## Supplementary Data D for "Population-scale subcellular proteomics reveals intracellular remodelling across the Alzheimer’s disease-resilience spectrum" (part 112 of 152)

### Sheet: OOS_probability (continued)
cond	fold	Subject	Genes	row_w	compartment	oos_prob	logit_oos_prob
CON	1	C6	YWHAB	0.99035	Cytoskeleton	0.00426531	-5.45297
CON	1	C6	YWHAB	0.99035	Cytosol	0.970617	3.49751
CON	1	C6	YWHAB	0.99035	Secretory Pathway	0.0166558	-4.0782
CON	1	C6	YWHAB	0.99035	Mitochondria	0.00206139	-6.18231
CON	1	C6	YWHAB	0.99035	Ribosome	1.17764e-05	-11.3494
CON	1	C6	YWHAB	0.99035	Nucleus	0.000100277	-9.20747
CON	1	C6	YWHAB	0.99035	Peroxisome	0.000998074	-6.90868
CON	1	C6	YWHAB	0.99035	Plasma Membrane	0.00153732	-6.47617
CON	1	C6	YWHAB	0.99035	Proteasome	0.00332054	-5.7043
CON	1	C6	YWHAB	0.99035	Postsynapse	1.87996e-05	-10.8817
CON	1	C6	YWHAB	0.99035	Presynapse	0.000413783	-7.78975
CON	1	C6	YWHAE	0.998615	Cytoskeleton	0.00322945	-5.73221
CON	1	C6	YWHAE	0.998615	Cytosol	0.957916	3.1251
CON	1	C6	YWHAE	0.998615	Secretory Pathway	0.0325388	-3.39224
CON	1	C6	YWHAE	0.998615	Mitochondria	0.000482964	-7.63509
CON	1	C6	YWHAE	0.998615	Ribosome	1.45623e-05	-11.1371
CON	1	C6	YWHAE	0.998615	Nucleus	0.000215573	-8.44199
CON	1	C6	YWHAE	0.998615	Peroxisome	0.000355849	-7.94065
CON	1	C6	YWHAE	0.998615	Plasma Membrane	0.00225268	-6.09338
CON	1	C6	YWHAE	0.998615	Proteasome	0.00279871	-5.8758
CON	1	C6	YWHAE	0.998615	Postsynapse	3.56767e-06	-12.5436
CON	1	C6	YWHAE	0.998615	Presynapse	0.000191465	-8.56061
CON	1	C6	YWHAG	0.9943	Cytoskeleton	0.00660245	-5.01369
CON	1	C6	YWHAG	0.9943	Cytosol	0.9535	3.02069
CON	1	C6	YWHAG	0.9943	Secretory Pathway	0.0290378	-3.50969
CON	1	C6	YWHAG	0.9943	Mitochondria	0.00203173	-6.19683
CON	1	C6	YWHAG	0.9943	Ribosome	2.55194e-05	-10.576
CON	1	C6	YWHAG	0.9943	Nucleus	0.000267636	-8.22561
CON	1	C6	YWHAG	0.9943	Peroxisome	0.000550606	-7.50394
CON	1	C6	YWHAG	0.9943	Plasma Membrane	0.0023855	-6.03596
CON	1	C6	YWHAG	0.9943	Proteasome	0.00493517	-5.30642
CON	1	C6	YWHAG	0.9943	Postsynapse	2.02212e-05	-10.8088
CON	1	C6	YWHAG	0.9943	Presynapse	0.000643468	-7.34799
CON	1	C6	YWHAH	0.99844	Cytoskeleton	0.0039955	-5.51858
CON	1	C6	YWHAH	0.99844	Cytosol	0.962952	3.25778
CON	1	C6	YWHAH	0.99844	Secretory Pathway	0.0263336	-3.61022
CON	1	C6	YWHAH	0.99844	Mitochondria	0.00090731	-7.00412
CON	1	C6	YWHAH	0.99844	Ribosome	1.19435e-05	-11.3353
CON	1	C6	YWHAH	0.99844	Nucleus	0.000185125	-8.59429
CON	1	C6	YWHAH	0.99844	Peroxisome	0.000493106	-7.61429
CON	1	C6	YWHAH	0.99844	Plasma Membrane	0.00191932	-6.25386
CON	1	C6	YWHAH	0.99844	Proteasome	0.00296801	-5.81689
CON	1	C6	YWHAH	0.99844	Postsynapse	7.24315e-06	-11.8354
CON	1	C6	YWHAH	0.99844	Presynapse	0.000227125	-8.38978
CON	1	C6	YWHAQ	0.997854	Cytoskeleton	0.00427307	-5.45114
CON	1	C6	YWHAQ	0.997854	Cytosol	0.963428	3.27122
CON	1	C6	YWHAQ	0.997854	Secretory Pathway	0.0248048	-3.6716
CON	1	C6	YWHAQ	0.997854	Mitochondria	0.00111089	-6.80149
CON	1	C6	YWHAQ	0.997854	Ribosome	1.31233e-05	-11.2411
CON	1	C6	YWHAQ	0.997854	Nucleus	0.000170813	-8.67477
CON	1	C6	YWHAQ	0.997854	Peroxisome	0.000610539	-7.40056
CON	1	C6	YWHAQ	0.997854	Plasma Membrane	0.00194911	-6.23843
CON	1	C6	YWHAQ	0.997854	Proteasome	0.00333498	-5.69995
CON	1	C6	YWHAQ	0.997854	Postsynapse	9.71413e-06	-11.5419
CON	1	C6	YWHAQ	0.997854	Presynapse	0.000294883	-8.12864
CON	1	C6	YWHAZ	0.997276	Cytoskeleton	0.00350107	-5.65118
CON	1	C6	YWHAZ	0.997276	Cytosol	0.972671	3.5721
CON	1	C6	YWHAZ	0.997276	Secretory Pathway	0.0172398	-4.04315
CON	1	C6	YWHAZ	0.997276	Mitochondria	0.0014105	-6.5624
CON	1	C6	YWHAZ	0.997276	Ribosome	9.79414e-06	-11.5337
CON	1	C6	YWHAZ	0.997276	Nucleus	0.000116144	-9.06057
CON	1	C6	YWHAZ	0.997276	Peroxisome	0.000509437	-7.58169
CON	1	C6	YWHAZ	0.997276	Plasma Membrane	0.0012733	-6.66487
CON	1	C6	YWHAZ	0.997276	Proteasome	0.00305579	-5.78766
CON	1	C6	YWHAZ	0.997276	Postsynapse	8.21116e-06	-11.71
CON	1	C6	YWHAZ	0.997276	Presynapse	0.000204932	-8.49263
CON	1	C6	ZBTB9	0.126097	Cytoskeleton	0.0017634	-6.33875
CON	1	C6	ZBTB9	0.126097	Cytosol	0.720031	0.944616
CON	1	C6	ZBTB9	0.126097	Secretory Pathway	0.000119275	-9.03396
CON	1	C6	ZBTB9	0.126097	Mitochondria	0.268686	-1.0013
CON	1	C6	ZBTB9	0.126097	Ribosome	3.3672e-07	-13.8155
CON	1	C6	ZBTB9	0.126097	Nucleus	9.99172e-06	-11.5137
CON	1	C6	ZBTB9	0.126097	Peroxisome	0.000678849	-7.29443
CON	1	C6	ZBTB9	0.126097	Plasma Membrane	8.14256e-06	-11.7184
CON	1	C6	ZBTB9	0.126097	Proteasome	0.00867188	-4.73896
CON	1	C6	ZBTB9	0.126097	Postsynapse	2.78031e-05	-10.4903
CON	1	C6	ZBTB9	0.126097	Presynapse	3.53497e-06	-12.5528
CON	1	C6	ZC2HC1A	0.126896	Cytoskeleton	0.104358	-2.14972
CON	1	C6	ZC2HC1A	0.126896	Cytosol	0.457813	-0.169149
CON	1	C6	ZC2HC1A	0.126896	Secretory Pathway	0.0448223	-3.05919
CON	1	C6	ZC2HC1A	0.126896	Mitochondria	0.097048	-2.23046
CON	1	C6	ZC2HC1A	0.126896	Ribosome	0.00306525	-5.78456
CON	1	C6	ZC2HC1A	0.126896	Nucleus	0.00692261	-4.96602
CON	1	C6	ZC2HC1A	0.126896	Peroxisome	0.000464116	-7.67491
CON	1	C6	ZC2HC1A	0.126896	Plasma Membrane	0.00763806	-4.86694
CON	1	C6	ZC2HC1A	0.126896	Proteasome	0.136728	-1.84274
CON	1	C6	ZC2HC1A	0.126896	Postsynapse	0.00325477	-5.72437
CON	1	C6	ZC2HC1A	0.126896	Presynapse	0.137886	-1.83296
CON	1	C6	ZC3H14	0.113604	Cytoskeleton	0.117381	-2.01747
CON	1	C6	ZC3H14	0.113604	Cytosol	0.0309259	-3.44475
CON	1	C6	ZC3H14	0.113604	Secretory Pathway	0.168076	-1.59932
CON	1	C6	ZC3H14	0.113604	Mitochondria	0.00081561	-7.11076
CON	1	C6	ZC3H14	0.113604	Ribosome	9.80363e-05	-9.23008
CON	1	C6	ZC3H14	0.113604	Nucleus	0.649146	0.61529
CON	1	C6	ZC3H14	0.113604	Peroxisome	0.000131402	-8.93712
CON	1	C6	ZC3H14	0.113604	Plasma Membrane	0.0298435	-3.48149
CON	1	C6	ZC3H14	0.113604	Proteasome	0.000236062	-8.35118
CON	1	C6	ZC3H14	0.113604	Postsynapse	0.00171916	-6.3642
CON	1	C6	ZC3H14	0.113604	Presynapse	0.00162654	-6.41967
CON	1	C6	ZC3H15	0.126375	Cytoskeleton	0.181513	-1.50613
CON	1	C6	ZC3H15	0.126375	Cytosol	0.509696	0.0387905
CON	1	C6	ZC3H15	0.126375	Secretory Pathway	0.0919907	-2.28957
CON	1	C6	ZC3H15	0.126375	Mitochondria	0.0793653	-2.451
CON	1	C6	ZC3H15	0.126375	Ribosome	0.00124399	-6.68818
CON	1	C6	ZC3H15	0.126375	Nucleus	0.0229602	-3.75076
CON	1	C6	ZC3H15	0.126375	Peroxisome	0.000929657	-6.97976
CON	1	C6	ZC3H15	0.126375	Plasma Membrane	0.0162824	-4.10126
CON	1	C6	ZC3H15	0.126375	Proteasome	0.0230187	-3.74816
CON	1	C6	ZC3H15	0.126375	Postsynapse	0.00776653	-4.85014
CON	1	C6	ZC3H15	0.126375	Presynapse	0.0652326	-2.66234
CON	1	C6	ZC3H18	0.145328	Cytoskeleton	0.259699	-1.04753
CON	1	C6	ZC3H18	0.145328	Cytosol	0.250039	-1.0984
CON	1	C6	ZC3H18	0.145328	Secretory Pathway	0.0225024	-3.77137
CON	1	C6	ZC3H18	0.145328	Mitochondria	0.335362	-0.684032
CON	1	C6	ZC3H18	0.145328	Ribosome	3.74518e-05	-10.1924
CON	1	C6	ZC3H18	0.145328	Nucleus	0.00932262	-4.66595
CON	1	C6	ZC3H18	0.145328	Peroxisome	0.00441545	-5.41822
CON	1	C6	ZC3H18	0.145328	Plasma Membrane	0.00466058	-5.36394
CON	1	C6	ZC3H18	0.145328	Proteasome	0.00305008	-5.78953
CON	1	C6	ZC3H18	0.145328	Postsynapse	0.099086	-2.20742
CON	1	C6	ZC3H18	0.145328	Presynapse	0.0118257	-4.42558
CON	1	C6	ZC3H4	0.0936132	Cytoskeleton	0.0043122	-5.44198
CON	1	C6	ZC3H4	0.0936132	Cytosol	0.000156376	-8.76309
CON	1	C6	ZC3H4	0.0936132	Secretory Pathway	0.000237773	-8.34396
CON	1	C6	ZC3H4	0.0936132	Mitochondria	0.00290093	-5.83982
CON	1	C6	ZC3H4	0.0936132	Ribosome	0.010419	-4.55365
CON	1	C6	ZC3H4	0.0936132	Nucleus	0.928914	2.57013
CON	1	C6	ZC3H4	0.0936132	Peroxisome	1.21885e-10	-13.8155
CON	1	C6	ZC3H4	0.0936132	Plasma Membrane	1.33099e-05	-11.227
CON	1	C6	ZC3H4	0.0936132	Proteasome	0.0528845	-2.88531
CON	1	C6	ZC3H4	0.0936132	Postsynapse	1.98821e-06	-13.1283
CON	1	C6	ZC3H4	0.0936132	Presynapse	0.000159489	-8.74338
CON	1	C6	ZC3H7A	0.100152	Cytoskeleton	0.0581281	-2.78522
CON	1	C6	ZC3H7A	0.100152	Cytosol	0.642799	0.587536
CON	1	C6	ZC3H7A	0.100152	Secretory Pathway	0.0152232	-4.1696
CON	1	C6	ZC3H7A	0.100152	Mitochondria	0.156638	-1.68346
CON	1	C6	ZC3H7A	0.100152	Ribosome	4.67197e-05	-9.9713
CON	1	C6	ZC3H7A	0.100152	Nucleus	0.000143663	-8.8479
CON	1	C6	ZC3H7A	0.100152	Peroxisome	0.0181772	-3.98924
CON	1	C6	ZC3H7A	0.100152	Plasma Membrane	0.00395067	-5.52991
CON	1	C6	ZC3H7A	0.100152	Proteasome	0.00712876	-4.93646
CON	1	C6	ZC3H7A	0.100152	Postsynapse	0.0283568	-3.53412
CON	1	C6	ZC3H7A	0.100152	Presynapse	0.0694072	-2.59583
CON	1	C6	ZC3H7B	0.127987	Cytoskeleton	0.119434	-1.9978
CON	1	C6	ZC3H7B	0.127987	Cytosol	0.238285	-1.1621
CON	1	C6	ZC3H7B	0.127987	Secretory Pathway	0.372473	-0.521624
CON	1	C6	ZC3H7B	0.127987	Mitochondria	0.0031132	-5.76899
CON	1	C6	ZC3H7B	0.127987	Ribosome	0.00523794	-5.24658
CON	1	C6	ZC3H7B	0.127987	Nucleus	0.0967689	-2.23365
CON	1	C6	ZC3H7B	0.127987	Peroxisome	0.000102733	-9.18327
CON	1	C6	ZC3H7B	0.127987	Plasma Membrane	0.0496516	-2.9518
CON	1	C6	ZC3H7B	0.127987	Proteasome	0.0312458	-3.43412
CON	1	C6	ZC3H7B	0.127987	Postsynapse	0.000563869	-7.48012
CON	1	C6	ZC3H7B	0.127987	Presynapse	0.0831244	-2.40063
CON	1	C6	ZC3HAV1	0.0340801	Cytoskeleton	0.0512227	-2.91899
CON	1	C6	ZC3HAV1	0.0340801	Cytosol	0.624966	0.510683
CON	1	C6	ZC3HAV1	0.0340801	Secretory Pathway	0.0400771	-3.17605
CON	1	C6	ZC3HAV1	0.0340801	Mitochondria	0.0320942	-3.40646
CON	1	C6	ZC3HAV1	0.0340801	Ribosome	0.00010158	-9.19456
CON	1	C6	ZC3HAV1	0.0340801	Nucleus	0.000221086	-8.41674
CON	1	C6	ZC3HAV1	0.0340801	Peroxisome	0.0362194	-3.28127
CON	1	C6	ZC3HAV1	0.0340801	Plasma Membrane	0.014667	-4.20738
CON	1	C6	ZC3HAV1	0.0340801	Proteasome	0.00412808	-5.48581
CON	1	C6	ZC3HAV1	0.0340801	Postsynapse	0.0209573	-3.84409
CON	1	C6	ZC3HAV1	0.0340801	Presynapse	0.175345	-1.54821
CON	1	C6	ZC3HC1	0.126403	Cytoskeleton	0.228259	-1.21817
CON	1	C6	ZC3HC1	0.126403	Cytosol	0.335046	-0.685448
CON	1	C6	ZC3HC1	0.126403	Secretory Pathway	0.070586	-2.57772
CON	1	C6	ZC3HC1	0.126403	Mitochondria	0.163236	-1.63434
CON	1	C6	ZC3HC1	0.126403	Ribosome	0.0012565	-6.67817
CON	1	C6	ZC3HC1	0.126403	Nucleus	0.0174226	-4.03241
CON	1	C6	ZC3HC1	0.126403	Peroxisome	0.00048161	-7.63789
CON	1	C6	ZC3HC1	0.126403	Plasma Membrane	0.0120803	-4.40403
CON	1	C6	ZC3HC1	0.126403	Proteasome	0.0142807	-4.23446
CON	1	C6	ZC3HC1	0.126403	Postsynapse	0.0221054	-3.78958
CON	1	C6	ZC3HC1	0.126403	Presynapse	0.135245	-1.85536
CON	1	C6	ZCCHC24	0.913346	Cytoskeleton	0.000669607	-7.30815
CON	1	C6	ZCCHC24	0.913346	Cytosol	8.10506e-06	-11.723
CON	1	C6	ZCCHC24	0.913346	Secretory Pathway	3.14336e-05	-10.3676
CON	1	C6	ZCCHC24	0.913346	Mitochondria	0.0009332	-6.97596
CON	1	C6	ZCCHC24	0.913346	Ribosome	0.527662	0.110761
CON	1	C6	ZCCHC24	0.913346	Nucleus	0.0537056	-2.86904
CON	1	C6	ZCCHC24	0.913346	Peroxisome	1.72431e-12	-13.8155
CON	1	C6	ZCCHC24	0.913346	Plasma Membrane	2.97178e-06	-12.7263
CON	1	C6	ZCCHC24	0.913346	Proteasome	0.39787	-0.414348
CON	1	C6	ZCCHC24	0.913346	Postsynapse	7.19651e-07	-13.8155
CON	1	C6	ZCCHC24	0.913346	Presynapse	0.0191163	-3.93791
CON	1	C6	ZCCHC3	0.165733	Cytoskeleton	0.000753992	-7.18937
CON	1	C6	ZCCHC3	0.165733	Cytosol	4.48673e-05	-10.0118
CON	1	C6	ZCCHC3	0.165733	Secretory Pathway	0.00733807	-4.90731
CON	1	C6	ZCCHC3	0.165733	Mitochondria	1.20489e-06	-13.6291
CON	1	C6	ZCCHC3	0.165733	Ribosome	0.52715	0.108706
CON	1	C6	ZCCHC3	0.165733	Nucleus	0.421647	-0.316017
CON	1	C6	ZCCHC3	0.165733	Peroxisome	3.40096e-11	-13.8155
CON	1	C6	ZCCHC3	0.165733	Plasma Membrane	0.000790746	-7.14174
CON	1	C6	ZCCHC3	0.165733	Proteasome	0.0125401	-4.3662
CON	1	C6	ZCCHC3	0.165733	Postsynapse	6.68743e-08	-13.8155
CON	1	C6	ZCCHC3	0.165733	Presynapse	0.0297343	-3.48527
CON	1	C6	ZDHHC14	0.0333347	Cytoskeleton	0.0410799	-3.15029
CON	1	C6	ZDHHC14	0.0333347	Cytosol	0.816949	1.49581
CON	1	C6	ZDHHC14	0.0333347	Secretory Pathway	0.093118	-2.27614
CON	1	C6	ZDHHC14	0.0333347	Mitochondria	0.00999578	-4.59555
CON	1	C6	ZDHHC14	0.0333347	Ribosome	0.000310714	-8.07633
CON	1	C6	ZDHHC14	0.0333347	Nucleus	0.00300072	-5.8059
CON	1	C6	ZDHHC14	0.0333347	Peroxisome	0.000256705	-8.26733
CON	1	C6	ZDHHC14	0.0333347	Plasma Membrane	0.00790115	-4.83281
CON	1	C6	ZDHHC14	0.0333347	Proteasome	0.017056	-4.05405
CON	1	C6	ZDHHC14	0.0333347	Postsynapse	0.000240306	-8.33336
CON	1	C6	ZDHHC14	0.0333347	Presynapse	0.010092	-4.58587
CON	1	C6	ZDHHC17	0.0328411	Cytoskeleton	0.0544492	-2.8545
CON	1	C6	ZDHHC17	0.0328411	Cytosol	0.308884	-0.80534
CON	1	C6	ZDHHC17	0.0328411	Secretory Pathway	0.480786	-0.0768958
CON	1	C6	ZDHHC17	0.0328411	Mitochondria	0.000546326	-7.51175
CON	1	C6	ZDHHC17	0.0328411	Ribosome	0.00121557	-6.71132
CON	1	C6	ZDHHC17	0.0328411	Nucleus	0.0831241	-2.40064
CON	1	C6	ZDHHC17	0.0328411	Peroxisome	0.000126529	-8.97491
CON	1	C6	ZDHHC17	0.0328411	Plasma Membrane	0.053716	-2.86883
CON	1	C6	ZDHHC17	0.0328411	Proteasome	0.00739955	-4.89891
CON	1	C6	ZDHHC17	0.0328411	Postsynapse	8.72459e-05	-9.34669
CON	1	C6	ZDHHC17	0.0328411	Presynapse	0.00966564	-4.62947
CON	1	C6	ZDHHC2	0.995502	Cytoskeleton	2.51754e-08	-13.8155
CON	1	C6	ZDHHC2	0.995502	Cytosol	0.000189616	-8.57032
CON	1	C6	ZDHHC2	0.995502	Secretory Pathway	0.867555	1.87951
CON	1	C6	ZDHHC2	0.995502	Mitochondria	9.00167e-17	-13.8155
CON	1	C6	ZDHHC2	0.995502	Ribosome	6.67743e-06	-11.9168
CON	1	C6	ZDHHC2	0.995502	Nucleus	1.19468e-07	-13.8155
CON	1	C6	ZDHHC2	0.995502	Peroxisome	3.44294e-08	-13.8155
CON	1	C6	ZDHHC2	0.995502	Plasma Membrane	0.131929	-1.88401
CON	1	C6	ZDHHC2	0.995502	Proteasome	4.96346e-09	-13.8155
CON	1	C6	ZDHHC2	0.995502	Postsynapse	2.20482e-14	-13.8155
CON	1	C6	ZDHHC2	0.995502	Presynapse	0.000319178	-8.04944
CON	1	C6	ZDHHC20	0.0315507	Cytoskeleton	0.000226362	-8.39315
CON	1	C6	ZDHHC20	0.0315507	Cytosol	0.000407348	-7.80543
CON	1	C6	ZDHHC20	0.0315507	Secretory Pathway	2.1862e-07	-13.8155
CON	1	C6	ZDHHC20	0.0315507	Mitochondria	0.965899	3.34374
CON	1	C6	ZDHHC20	0.0315507	Ribosome	3.44797e-07	-13.8155
CON	1	C6	ZDHHC20	0.0315507	Nucleus	2.442e-09	-13.8155
CON	1	C6	ZDHHC20	0.0315507	Peroxisome	2.39956e-05	-10.6376
CON	1	C6	ZDHHC20	0.0315507	Plasma Membrane	8.8112e-08	-13.8155
CON	1	C6	ZDHHC20	0.0315507	Proteasome	0.00239396	-6.03241
CON	1	C6	ZDHHC20	0.0315507	Postsynapse	0.0163892	-4.09461
CON	1	C6	ZDHHC20	0.0315507	Presynapse	0.0146593	-4.20791
CON	1	C6	ZDHHC3	0.11659	Cytoskeleton	0.00168353	-6.38518
CON	1	C6	ZDHHC3	0.11659	Cytosol	6.04104e-05	-9.71429
CON	1	C6	ZDHHC3	0.11659	Secretory Pathway	0.0224142	-3.77539
CON	1	C6	ZDHHC3	0.11659	Mitochondria	3.88922e-07	-13.8155
CON	1	C6	ZDHHC3	0.11659	Ribosome	0.0018403	-6.29598
CON	1	C6	ZDHHC3	0.11659	Nucleus	0.967874	3.40544
CON	1	C6	ZDHHC3	0.11659	Peroxisome	6.69751e-09	-13.8155
CON	1	C6	ZDHHC3	0.11659	Plasma Membrane	0.00480249	-5.33381
CON	1	C6	ZDHHC3	0.11659	Proteasome	1.15921e-05	-11.3652
CON	1	C6	ZDHHC3	0.11659	Postsynapse	2.00118e-06	-13.1218
CON	1	C6	ZDHHC3	0.11659	Presynapse	0.00131085	-6.63577
CON	1	C6	ZDHHC5	0.0990985	Cytoskeleton	0.0733349	-2.53656
CON	1	C6	ZDHHC5	0.0990985	Cytosol	0.510966	0.043873
CON	1	C6	ZDHHC5	0.0990985	Secretory Pathway	0.0607046	-2.73911
CON	1	C6	ZDHHC5	0.0990985	Mitochondria	0.0292901	-3.50078
CON	1	C6	ZDHHC5	0.0990985	Ribosome	0.000135505	-8.90637
CON	1	C6	ZDHHC5	0.0990985	Nucleus	0.000358194	-7.93408
CON	1	C6	ZDHHC5	0.0990985	Peroxisome	0.0161199	-4.11145
CON	1	C6	ZDHHC5	0.0990985	Plasma Membrane	0.0178476	-4.00788
CON	1	C6	ZDHHC5	0.0990985	Proteasome	0.00507373	-5.27859
CON	1	C6	ZDHHC5	0.0990985	Postsynapse	0.0239463	-3.7077
CON	1	C6	ZDHHC5	0.0990985	Presynapse	0.262223	-1.03445
CON	1	C6	ZDHHC8	0.0315507	Cytoskeleton	0.00389199	-5.54493
CON	1	C6	ZDHHC8	0.0315507	Cytosol	0.203508	-1.36451
CON	1	C6	ZDHHC8	0.0315507	Secretory Pathway	0.000479211	-7.64289
CON	1	C6	ZDHHC8	0.0315507	Mitochondria	0.186737	-1.47135
CON	1	C6	ZDHHC8	0.0315507	Ribosome	3.13654e-07	-13.8155
CON	1	C6	ZDHHC8	0.0315507	Nucleus	1.50308e-08	-13.8155
CON	1	C6	ZDHHC8	0.0315507	Peroxisome	0.169476	-1.58935
CON	1	C6	ZDHHC8	0.0315507	Plasma Membrane	0.000239168	-8.3381
CON	1	C6	ZDHHC8	0.0315507	Proteasome	9.66047e-05	-9.24479
CON	1	C6	ZDHHC8	0.0315507	Postsynapse	0.22022	-1.26438
CON	1	C6	ZDHHC8	0.0315507	Presynapse	0.215352	-1.29296
CON	1	C6	ZER1	0.62494	Cytoskeleton	0.0312157	-3.43512
CON	1	C6	ZER1	0.62494	Cytosol	0.825393	1.55332
CON	1	C6	ZER1	0.62494	Secretory Pathway	0.113028	-2.06017
CON	1	C6	ZER1	0.62494	Mitochondria	0.00354344	-5.63911
CON	1	C6	ZER1	0.62494	Ribosome	0.000129579	-8.95109
CON	1	C6	ZER1	0.62494	Nucleus	0.00312593	-5.76489
CON	1	C6	ZER1	0.62494	Peroxisome	0.000754245	-7.18904
CON	1	C6	ZER1	0.62494	Plasma Membrane	0.011853	-4.42325
CON	1	C6	ZER1	0.62494	Proteasome	0.00632108	-5.05752
CON	1	C6	ZER1	0.62494	Postsynapse	0.000176316	-8.64306
CON	1	C6	ZER1	0.62494	Presynapse	0.00445921	-5.40831
CON	1	C6	ZFAND1	0.127303	Cytoskeleton	0.0315549	-3.42396
CON	1	C6	ZFAND1	0.127303	Cytosol	0.635525	0.555993
CON	1	C6	ZFAND1	0.127303	Secretory Pathway	0.00276303	-5.88866
CON	1	C6	ZFAND1	0.127303	Mitochondria	0.320225	-0.752737
CON	1	C6	ZFAND1	0.127303	Ribosome	9.75277e-07	-13.8155
CON	1	C6	ZFAND1	0.127303	Nucleus	0.000171488	-8.67083
CON	1	C6	ZFAND1	0.127303	Peroxisome	0.00336919	-5.68971
CON	1	C6	ZFAND1	0.127303	Plasma Membrane	0.000254709	-8.27513
CON	1	C6	ZFAND1	0.127303	Proteasome	0.00264134	-5.93382
CON	1	C6	ZFAND1	0.127303	Postsynapse	0.00331211	-5.70685
CON	1	C6	ZFAND1	0.127303	Presynapse	0.000182042	-8.61109
CON	1	C6	ZFAND2B	0.127249	Cytoskeleton	0.111357	-2.07695
CON	1	C6	ZFAND2B	0.127249	Cytosol	0.479679	-0.0813296
CON	1	C6	ZFAND2B	0.127249	Secretory Pathway	0.325907	-0.726756
CON	1	C6	ZFAND2B	0.127249	Mitochondria	0.00352197	-5.64521
CON	1	C6	ZFAND2B	0.127249	Ribosome	0.000140879	-8.86747
CON	1	C6	ZFAND2B	0.127249	Nucleus	0.0173652	-4.03577
CON	1	C6	ZFAND2B	0.127249	Peroxisome	0.00134433	-6.61052
CON	1	C6	ZFAND2B	0.127249	Plasma Membrane	0.0423967	-3.11736
CON	1	C6	ZFAND2B	0.127249	Proteasome	0.00260142	-5.94909
CON	1	C6	ZFAND2B	0.127249	Postsynapse	0.00167391	-6.39091
CON	1	C6	ZFAND2B	0.127249	Presynapse	0.0140124	-4.2537
CON	1	C6	ZFAND5	0.126724	Cytoskeleton	0.0583086	-2.78193
CON	1	C6	ZFAND5	0.126724	Cytosol	0.615374	0.469958
CON	1	C6	ZFAND5	0.126724	Secretory Pathway	0.060497	-2.74276
CON	1	C6	ZFAND5	0.126724	Mitochondria	0.0305408	-3.45768
CON	1	C6	ZFAND5	0.126724	Ribosome	0.00484791	-5.32435
CON	1	C6	ZFAND5	0.126724	Nucleus	0.0138941	-4.2623
CON	1	C6	ZFAND5	0.126724	Peroxisome	0.000175887	-8.6455
CON	1	C6	ZFAND5	0.126724	Plasma Membrane	0.00799865	-4.82045
CON	1	C6	ZFAND5	0.126724	Proteasome	0.169976	-1.5858
CON	1	C6	ZFAND5	0.126724	Postsynapse	0.000332871	-8.00742
CON	1	C6	ZFAND5	0.126724	Presynapse	0.0380545	-3.22994
CON	1	C6	ZFPL1	0.0181019	Cytoskeleton	0.0676461	-2.62342
CON	1	C6	ZFPL1	0.0181019	Cytosol	0.128797	-1.91164
CON	1	C6	ZFPL1	0.0181019	Secretory Pathway	0.30284	-0.833809
CON	1	C6	ZFPL1	0.0181019	Mitochondria	0.00136222	-6.59728
CON	1	C6	ZFPL1	0.0181019	Ribosome	0.0260658	-3.62072
CON	1	C6	ZFPL1	0.0181019	Nucleus	0.104893	-2.14401
CON	1	C6	ZFPL1	0.0181019	Peroxisome	6.89513e-05	-9.58204
CON	1	C6	ZFPL1	0.0181019	Plasma Membrane	0.0642375	-2.67877
CON	1	C6	ZFPL1	0.0181019	Proteasome	0.0391283	-3.20099
CON	1	C6	ZFPL1	0.0181019	Postsynapse	0.000334898	-8.00135
CON	1	C6	ZFPL1	0.0181019	Presynapse	0.264626	-1.02206
CON	1	C6	ZFR	0.505534	Cytoskeleton	0.0116434	-4.4413
CON	1	C6	ZFR	0.505534	Cytosol	0.000295688	-8.12591
CON	1	C6	ZFR	0.505534	Secretory Pathway	0.00511803	-5.26985
CON	1	C6	ZFR	0.505534	Mitochondria	0.000257907	-8.26266
CON	1	C6	ZFR	0.505534	Ribosome	0.00868721	-4.73718
CON	1	C6	ZFR	0.505534	Nucleus	0.965378	3.32804
CON	1	C6	ZFR	0.505534	Peroxisome	1.69691e-08	-13.8155
CON	1	C6	ZFR	0.505534	Plasma Membrane	0.000860156	-7.05754
CON	1	C6	ZFR	0.505534	Proteasome	0.0024816	-5.99637
CON	1	C6	ZFR	0.505534	Postsynapse	4.55668e-05	-9.99629
CON	1	C6	ZFR	0.505534	Presynapse	0.00523213	-5.24769
CON	1	C6	ZFYVE1	0.119882	Cytoskeleton	0.147695	-1.75279
CON	1	C6	ZFYVE1	0.119882	Cytosol	0.326253	-0.72518
CON	1	C6	ZFYVE1	0.119882	Secretory Pathway	0.0260318	-3.62206
CON	1	C6	ZFYVE1	0.119882	Mitochondria	0.2154	-1.29268
CON	1	C6	ZFYVE1	0.119882	Ribosome	8.15761e-05	-9.41389
CON	1	C6	ZFYVE1	0.119882	Nucleus	0.000783782	-7.1506
CON	1	C6	ZFYVE1	0.119882	Peroxisome	0.00850568	-4.75848
CON	1	C6	ZFYVE1	0.119882	Plasma Membrane	0.006856	-4.97575
CON	1	C6	ZFYVE1	0.119882	Proteasome	0.0044281	-5.41535
CON	1	C6	ZFYVE1	0.119882	Postsynapse	0.117111	-2.02008
CON	1	C6	ZFYVE1	0.119882	Presynapse	0.146853	-1.7595
CON	1	C6	ZFYVE16	0.0324298	Cytoskeleton	0.0188678	-3.95125
CON	1	C6	ZFYVE16	0.0324298	Cytosol	0.914328	2.36766
CON	1	C6	ZFYVE16	0.0324298	Secretory Pathway	0.0480214	-2.9869
CON	1	C6	ZFYVE16	0.0324298	Mitochondria	0.00587805	-5.13063
CON	1	C6	ZFYVE16	0.0324298	Ribosome	3.69314e-05	-10.2064
CON	1	C6	ZFYVE16	0.0324298	Nucleus	0.000870049	-7.04609
CON	1	C6	ZFYVE16	0.0324298	Peroxisome	0.000209165	-8.47218
CON	1	C6	ZFYVE16	0.0324298	Plasma Membrane	0.00274304	-5.89594
CON	1	C6	ZFYVE16	0.0324298	Proteasome	0.0079365	-4.82831
CON	1	C6	ZFYVE16	0.0324298	Postsynapse	6.04616e-05	-9.71344
CON	1	C6	ZFYVE16	0.0324298	Presynapse	0.001049	-6.85887
CON	1	C6	ZFYVE19	0.401259	Cytoskeleton	0.0815512	-2.42146
CON	1	C6	ZFYVE19	0.401259	Cytosol	0.766724	1.18991
CON	1	C6	ZFYVE19	0.401259	Secretory Pathway	0.0453797	-3.04625
CON	1	C6	ZFYVE19	0.401259	Mitochondria	0.0607783	-2.73782
CON	1	C6	ZFYVE19	0.401259	Ribosome	0.000117966	-9.045
CON	1	C6	ZFYVE19	0.401259	Nucleus	0.00188421	-6.27236
CON	1	C6	ZFYVE19	0.401259	Peroxisome	0.00231181	-6.06741
CON	1	C6	ZFYVE19	0.401259	Plasma Membrane	0.00634468	-5.05377
CON	1	C6	ZFYVE19	0.401259	Proteasome	0.0136683	-4.27891
CON	1	C6	ZFYVE19	0.401259	Postsynapse	0.00386645	-5.55155
CON	1	C6	ZFYVE19	0.401259	Presynapse	0.017373	-4.03531
CON	1	C6	ZFYVE21	0.0345331	Cytoskeleton	0.0338619	-3.35102
CON	1	C6	ZFYVE21	0.0345331	Cytosol	0.628128	0.524193
CON	1	C6	ZFYVE21	0.0345331	Secretory Pathway	0.235596	-1.17698
CON	1	C6	ZFYVE21	0.0345331	Mitochondria	0.00126321	-6.67283
CON	1	C6	ZFYVE21	0.0345331	Ribosome	0.000213631	-8.45105
CON	1	C6	ZFYVE21	0.0345331	Nucleus	0.00208463	-6.17108
CON	1	C6	ZFYVE21	0.0345331	Peroxisome	0.00481211	-5.3318
CON	1	C6	ZFYVE21	0.0345331	Plasma Membrane	0.0519353	-2.90442
CON	1	C6	ZFYVE21	0.0345331	Proteasome	0.00199644	-6.21439
CON	1	C6	ZFYVE21	0.0345331	Postsynapse	0.000757215	-7.18511
CON	1	C6	ZFYVE21	0.0345331	Presynapse	0.0393523	-3.19505
CON	1	C6	ZFYVE26	0.890376	Cytoskeleton	8.68361e-05	-9.3514
CON	1	C6	ZFYVE26	0.890376	Cytosol	0.0081899	-4.79663
CON	1	C6	ZFYVE26	0.890376	Secretory Pathway	0.814162	1.47728
CON	1	C6	ZFYVE26	0.890376	Mitochondria	1.29237e-09	-13.8155
CON	1	C6	ZFYVE26	0.890376	Ribosome	0.00185791	-6.28644
CON	1	C6	ZFYVE26	0.890376	Nucleus	0.000212897	-8.45449
CON	1	C6	ZFYVE26	0.890376	Peroxisome	1.18466e-06	-13.6461
CON	1	C6	ZFYVE26	0.890376	Plasma Membrane	0.137313	-1.83779
CON	1	C6	ZFYVE26	0.890376	Proteasome	4.01646e-05	-10.1225
CON	1	C6	ZFYVE26	0.890376	Postsynapse	6.74283e-09	-13.8155
CON	1	C6	ZFYVE26	0.890376	Presynapse	0.0381363	-3.22771
CON	1	C6	ZFYVE27	0.99923	Cytoskeleton	3.65629e-06	-12.5191
CON	1	C6	ZFYVE27	0.99923	Cytosol	0.0240524	-3.70318
CON	1	C6	ZFYVE27	0.99923	Secretory Pathway	0.794674	1.35334
CON	1	C6	ZFYVE27	0.99923	Mitochondria	1.62716e-12	-13.8155
CON	1	C6	ZFYVE27	0.99923	Ribosome	8.12638e-09	-13.8155
CON	1	C6	ZFYVE27	0.99923	Nucleus	2.67806e-09	-13.8155
CON	1	C6	ZFYVE27	0.99923	Peroxisome	0.0154946	-4.15164
CON	1	C6	ZFYVE27	0.99923	Plasma Membrane	0.164574	-1.62458
CON	1	C6	ZFYVE27	0.99923	Proteasome	1.39237e-07	-13.8155
CON	1	C6	ZFYVE27	0.99923	Postsynapse	2.11954e-09	-13.8155
CON	1	C6	ZFYVE27	0.99923	Presynapse	0.00120071	-6.72364
CON	1	C6	ZFYVE28	0.762315	Cytoskeleton	0.0394397	-3.19274
CON	1	C6	ZFYVE28	0.762315	Cytosol	0.445761	-0.217813
CON	1	C6	ZFYVE28	0.762315	Secretory Pathway	0.00439678	-5.42248
CON	1	C6	ZFYVE28	0.762315	Mitochondria	0.337757	-0.673307
CON	1	C6	ZFYVE28	0.762315	Ribosome	7.14889e-05	-9.5459
CON	1	C6	ZFYVE28	0.762315	Nucleus	0.000107443	-9.13844
CON	1	C6	ZFYVE28	0.762315	Peroxisome	0.0413845	-3.14258
CON	1	C6	ZFYVE28	0.762315	Plasma Membrane	0.00202615	-6.19959
CON	1	C6	ZFYVE28	0.762315	Proteasome	0.0123475	-4.38188
CON	1	C6	ZFYVE28	0.762315	Postsynapse	0.0429714	-3.1033
CON	1	C6	ZFYVE28	0.762315	Presynapse	0.0737373	-2.53065
CON	1	C6	ZFYVE9	0.369869	Cytoskeleton	0.0160161	-4.11801
CON	1	C6	ZFYVE9	0.369869	Cytosol	0.000114984	-9.0706
CON	1	C6	ZFYVE9	0.369869	Secretory Pathway	6.99876e-05	-9.56712
CON	1	C6	ZFYVE9	0.369869	Mitochondria	0.0258589	-3.6289
CON	1	C6	ZFYVE9	0.369869	Ribosome	1.88534e-08	-13.8155
CON	1	C6	ZFYVE9	0.369869	Nucleus	0.000232085	-8.36817
CON	1	C6	ZFYVE9	0.369869	Peroxisome	7.40947e-05	-9.51009
CON	1	C6	ZFYVE9	0.369869	Plasma Membrane	2.88488e-05	-10.4534
CON	1	C6	ZFYVE9	0.369869	Proteasome	3.65362e-07	-13.8155
CON	1	C6	ZFYVE9	0.369869	Postsynapse	0.957278	3.10937
CON	1	C6	ZFYVE9	0.369869	Presynapse	0.000327067	-8.02502
CON	1	C6	ZMAT2	0.967471	Cytoskeleton	0.00159494	-6.43932
CON	1	C6	ZMAT2	0.967471	Cytosol	4.69115e-05	-9.9672
CON	1	C6	ZMAT2	0.967471	Secretory Pathway	7.59861e-07	-13.8155
CON	1	C6	ZMAT2	0.967471	Mitochondria	0.287745	-0.906362
CON	1	C6	ZMAT2	0.967471	Ribosome	4.83222e-09	-13.8155
CON	1	C6	ZMAT2	0.967471	Nucleus	1.5005e-06	-13.4097
CON	1	C6	ZMAT2	0.967471	Peroxisome	4.81491e-05	-9.94116
CON	1	C6	ZMAT2	0.967471	Plasma Membrane	4.6335e-07	-13.8155
CON	1	C6	ZMAT2	0.967471	Proteasome	5.6749e-07	-13.8155
CON	1	C6	ZMAT2	0.967471	Postsynapse	0.71041	0.897374
CON	1	C6	ZMAT2	0.967471	Presynapse	0.000152266	-8.78973
CON	1	C6	ZMAT4	0.997367	Cytoskeleton	1.55008e-05	-11.0746
CON	1	C6	ZMAT4	0.997367	Cytosol	3.05447e-10	-13.8155
CON	1	C6	ZMAT4	0.997367	Secretory Pathway	1.71672e-07	-13.8155
CON	1	C6	ZMAT4	0.997367	Mitochondria	3.21616e-07	-13.8155
CON	1	C6	ZMAT4	0.997367	Ribosome	0.000108281	-9.13068
CON	1	C6	ZMAT4	0.997367	Nucleus	0.999873	8.9728
CON	1	C6	ZMAT4	0.997367	Peroxisome	5.87836e-16	-13.8155
CON	1	C6	ZMAT4	0.997367	Plasma Membrane	2.46991e-08	-13.8155
CON	1	C6	ZMAT4	0.997367	Proteasome	1.88895e-06	-13.1795
CON	1	C6	ZMAT4	0.997367	Postsynapse	3.76155e-08	-13.8155
CON	1	C6	ZMAT4	0.997367	Presynapse	5.7013e-07	-13.8155
CON	1	C6	ZMPSTE24	0.0566505	Cytoskeleton	0.0282893	-3.53657
CON	1	C6	ZMPSTE24	0.0566505	Cytosol	0.189577	-1.45276
CON	1	C6	ZMPSTE24	0.0566505	Secretory Pathway	0.228133	-1.21888
CON	1	C6	ZMPSTE24	0.0566505	Mitochondria	0.000467423	-7.66781
CON	1	C6	ZMPSTE24	0.0566505	Ribosome	0.000294221	-8.13088
CON	1	C6	ZMPSTE24	0.0566505	Nucleus	0.000625552	-7.37625
CON	1	C6	ZMPSTE24	0.0566505	Peroxisome	0.00715412	-4.93289
CON	1	C6	ZMPSTE24	0.0566505	Plasma Membrane	0.0869369	-2.35162
CON	1	C6	ZMPSTE24	0.0566505	Proteasome	0.00100493	-6.90183
CON	1	C6	ZMPSTE24	0.0566505	Postsynapse	0.00292069	-5.83301
CON	1	C6	ZMPSTE24	0.0566505	Presynapse	0.454596	-0.182116
CON	1	C6	ZNF207	0.0216144	Cytoskeleton	0.0924726	-2.28381
CON	1	C6	ZNF207	0.0216144	Cytosol	0.044651	-3.0632
CON	1	C6	ZNF207	0.0216144	Secretory Pathway	0.0880921	-2.33716
CON	1	C6	ZNF207	0.0216144	Mitochondria	0.00551293	-5.19513
CON	1	C6	ZNF207	0.0216144	Ribosome	0.0259326	-3.62598
CON	1	C6	ZNF207	0.0216144	Nucleus	0.615335	0.469792
CON	1	C6	ZNF207	0.0216144	Peroxisome	4.42664e-06	-12.3279
CON	1	C6	ZNF207	0.0216144	Plasma Membrane	0.0120298	-4.40827
CON	1	C6	ZNF207	0.0216144	Proteasome	0.0720889	-2.55504
CON	1	C6	ZNF207	0.0216144	Postsynapse	0.000274246	-8.20121
CON	1	C6	ZNF207	0.0216144	Presynapse	0.0436069	-3.08795
CON	1	C6	ZNF365	0.0113168	Cytoskeleton	0.190717	-1.44536
CON	1	C6	ZNF365	0.0113168	Cytosol	0.12601	-1.93671
CON	1	C6	ZNF365	0.0113168	Secretory Pathway	0.0600339	-2.75093
CON	1	C6	ZNF365	0.0113168	Mitochondria	0.0326284	-3.3894
CON	1	C6	ZNF365	0.0113168	Ribosome	2.55752e-05	-10.5739
CON	1	C6	ZNF365	0.0113168	Nucleus	0.00207217	-6.17708
CON	1	C6	ZNF365	0.0113168	Peroxisome	0.0303871	-3.46288
CON	1	C6	ZNF365	0.0113168	Plasma Membrane	0.0261996	-3.61546
CON	1	C6	ZNF365	0.0113168	Proteasome	0.000303192	-8.10084
CON	1	C6	ZNF365	0.0113168	Postsynapse	0.384775	-0.469331
CON	1	C6	ZNF365	0.0113168	Presynapse	0.146849	-1.75953
CON	1	C6	ZNF428	0.597525	Cytoskeleton	0.00312884	-5.76396
CON	1	C6	ZNF428	0.597525	Cytosol	0.981055	3.9471
CON	1	C6	ZNF428	0.597525	Secretory Pathway	0.00938489	-4.65923
CON	1	C6	ZNF428	0.597525	Mitochondria	0.00189048	-6.26903
CON	1	C6	ZNF428	0.597525	Ribosome	1.24863e-06	-13.5935
CON	1	C6	ZNF428	0.597525	Nucleus	3.22596e-05	-10.3417
CON	1	C6	ZNF428	0.597525	Peroxisome	0.00230687	-6.06956
CON	1	C6	ZNF428	0.597525	Plasma Membrane	0.000771917	-7.16586
CON	1	C6	ZNF428	0.597525	Proteasome	0.00131958	-6.62912
CON	1	C6	ZNF428	0.597525	Postsynapse	1.91998e-05	-10.8606
CON	1	C6	ZNF428	0.597525	Presynapse	8.94393e-05	-9.32186
CON	1	C6	ZNF483	0.999965	Cytoskeleton	2.08009e-07	-13.8155
CON	1	C6	ZNF483	0.999965	Cytosol	1.22853e-14	-13.8155
CON	1	C6	ZNF483	0.999965	Secretory Pathway	2.57316e-09	-13.8155
CON	1	C6	ZNF483	0.999965	Mitochondria	1.13875e-12	-13.8155
CON	1	C6	ZNF483	0.999965	Ribosome	7.42826e-14	-13.8155
CON	1	C6	ZNF483	0.999965	Nucleus	1	13.8155
CON	1	C6	ZNF483	0.999965	Peroxisome	3.64699e-15	-13.8155
CON	1	C6	ZNF483	0.999965	Plasma Membrane	1.61192e-09	-13.8155
CON	1	C6	ZNF483	0.999965	Proteasome	3.10886e-17	-13.8155
CON	1	C6	ZNF483	0.999965	Postsynapse	8.09621e-08	-13.8155
CON	1	C6	ZNF483	0.999965	Presynapse	3.26955e-14	-13.8155
CON	1	C6	ZNF512	0.999662	Cytoskeleton	9.02818e-07	-13.8155
CON	1	C6	ZNF512	0.999662	Cytosol	6.60107e-13	-13.8155
CON	1	C6	ZNF512	0.999662	Secretory Pathway	7.70079e-09	-13.8155
CON	1	C6	ZNF512	0.999662	Mitochondria	4.82637e-10	-13.8155
CON	1	C6	ZNF512	0.999662	Ribosome	8.09541e-09	-13.8155
CON	1	C6	ZNF512	0.999662	Nucleus	0.999999	13.8155
CON	1	C6	ZNF512	0.999662	Peroxisome	1.1404e-16	-13.8155
CON	1	C6	ZNF512	0.999662	Plasma Membrane	1.98777e-09	-13.8155
CON	1	C6	ZNF512	0.999662	Proteasome	1.83389e-11	-13.8155
CON	1	C6	ZNF512	0.999662	Postsynapse	1.44432e-08	-13.8155
CON	1	C6	ZNF512	0.999662	Presynapse	1.27785e-10	-13.8155
CON	1	C6	ZNF598	0.126482	Cytoskeleton	0.290355	-0.893659
CON	1	C6	ZNF598	0.126482	Cytosol	0.205656	-1.35131
CON	1	C6	ZNF598	0.126482	Secretory Pathway	0.0590269	-2.76892
CON	1	C6	ZNF598	0.126482	Mitochondria	0.134947	-1.85791
CON	1	C6	ZNF598	0.126482	Ribosome	0.00141055	-6.56236
CON	1	C6	ZNF598	0.126482	Nucleus	0.0332949	-3.36849
CON	1	C6	ZNF598	0.126482	Peroxisome	0.00195379	-6.23603
CON	1	C6	ZNF598	0.126482	Plasma Membrane	0.01746	-4.03023
CON	1	C6	ZNF598	0.126482	Proteasome	0.0218547	-3.80124
CON	1	C6	ZNF598	0.126482	Postsynapse	0.0517087	-2.90904
CON	1	C6	ZNF598	0.126482	Presynapse	0.182332	-1.50063
CON	1	C6	ZNF622	0.263857	Cytoskeleton	0.00582177	-5.14031
CON	1	C6	ZNF622	0.263857	Cytosol	0.00529111	-5.23642
CON	1	C6	ZNF622	0.263857	Secretory Pathway	0.061797	-2.72011
CON	1	C6	ZNF622	0.263857	Mitochondria	6.47088e-05	-9.64555
CON	1	C6	ZNF622	0.263857	Ribosome	0.41984	-0.323429
CON	1	C6	ZNF622	0.263857	Nucleus	0.0755929	-2.50379
CON	1	C6	ZNF622	0.263857	Peroxisome	4.04547e-08	-13.8155
CON	1	C6	ZNF622	0.263857	Plasma Membrane	0.00878781	-4.72556
CON	1	C6	ZNF622	0.263857	Proteasome	0.0435362	-3.08965
CON	1	C6	ZNF622	0.263857	Postsynapse	3.57877e-06	-12.5405
CON	1	C6	ZNF622	0.263857	Presynapse	0.379264	-0.492671
CON	1	C6	ZNF638	0.018783	Cytoskeleton	0.398789	-0.410514
CON	1	C6	ZNF638	0.018783	Cytosol	0.0970936	-2.22994
CON	1	C6	ZNF638	0.018783	Secretory Pathway	0.0793074	-2.4518
CON	1	C6	ZNF638	0.018783	Mitochondria	0.0489567	-2.96662
CON	1	C6	ZNF638	0.018783	Ribosome	4.12387e-05	-10.0961
CON	1	C6	ZNF638	0.018783	Nucleus	0.0507444	-2.92888
CON	1	C6	ZNF638	0.018783	Peroxisome	0.00699118	-4.95609
CON	1	C6	ZNF638	0.018783	Plasma Membrane	0.026054	-3.62118
CON	1	C6	ZNF638	0.018783	Proteasome	0.000317514	-8.05467
CON	1	C6	ZNF638	0.018783	Postsynapse	0.266642	-1.01172
CON	1	C6	ZNF638	0.018783	Presynapse	0.0250627	-3.66099
CON	1	C6	ZNF804B	0.0966162	Cytoskeleton	3.95168e-12	-13.8155
CON	1	C6	ZNF804B	0.0966162	Cytosol	7.59567e-10	-13.8155
CON	1	C6	ZNF804B	0.0966162	Secretory Pathway	6.08067e-20	-13.8155
CON	1	C6	ZNF804B	0.0966162	Mitochondria	0.999912	9.33734
CON	1	C6	ZNF804B	0.0966162	Ribosome	9.35956e-16	-13.8155
CON	1	C6	ZNF804B	0.0966162	Nucleus	1.05951e-20	-13.8155
CON	1	C6	ZNF804B	0.0966162	Peroxisome	5.52449e-05	-9.80368
CON	1	C6	ZNF804B	0.0966162	Plasma Membrane	2.35228e-18	-13.8155
CON	1	C6	ZNF804B	0.0966162	Proteasome	6.60562e-08	-13.8155
CON	1	C6	ZNF804B	0.0966162	Postsynapse	3.27534e-05	-10.3265
CON	1	C6	ZNF804B	0.0966162	Presynapse	3.90228e-10	-13.8155
CON	1	C6	ZNFX1	0.126261	Cytoskeleton	0.163663	-1.63122
CON	1	C6	ZNFX1	0.126261	Cytosol	0.388133	-0.455167
CON	1	C6	ZNFX1	0.126261	Secretory Pathway	0.0205594	-3.86366
CON	1	C6	ZNFX1	0.126261	Mitochondria	0.322101	-0.744131
CON	1	C6	ZNFX1	0.126261	Ribosome	0.000541596	-7.52045
CON	1	C6	ZNFX1	0.126261	Nucleus	0.0144382	-4.22333
CON	1	C6	ZNFX1	0.126261	Peroxisome	0.0027548	-5.89165
CON	1	C6	ZNFX1	0.126261	Plasma Membrane	0.00517477	-5.25877
CON	1	C6	ZNFX1	0.126261	Proteasome	0.0354549	-3.30339
CON	1	C6	ZNFX1	0.126261	Postsynapse	0.0190693	-3.94042
CON	1	C6	ZNFX1	0.126261	Presynapse	0.0281099	-3.54312
CON	1	C6	ZNRD2	0.498253	Cytoskeleton	0.0167298	-4.07369
CON	1	C6	ZNRD2	0.498253	Cytosol	0.933943	2.6489
CON	1	C6	ZNRD2	0.498253	Secretory Pathway	0.0320412	-3.40817
CON	1	C6	ZNRD2	0.498253	Mitochondria	0.00600038	-5.10991
CON	1	C6	ZNRD2	0.498253	Ribosome	1.35017e-05	-11.2127
CON	1	C6	ZNRD2	0.498253	Nucleus	0.000465388	-7.67217
CON	1	C6	ZNRD2	0.498253	Peroxisome	0.00289367	-5.84233
CON	1	C6	ZNRD2	0.498253	Plasma Membrane	0.00365399	-5.60828
CON	1	C6	ZNRD2	0.498253	Proteasome	0.00304739	-5.79042
CON	1	C6	ZNRD2	0.498253	Postsynapse	0.000210137	-8.46754
CON	1	C6	ZNRD2	0.498253	Presynapse	0.00100112	-6.90564
CON	1	C6	ZNRF1	0.128873	Cytoskeleton	0.0258599	-3.62886
CON	1	C6	ZNRF1	0.128873	Cytosol	0.0005031	-7.59422
CON	1	C6	ZNRF1	0.128873	Secretory Pathway	6.52647e-05	-9.63699
CON	1	C6	ZNRF1	0.128873	Mitochondria	0.506729	0.0269174
CON	1	C6	ZNRF1	0.128873	Ribosome	1.38917e-05	-11.1842
CON	1	C6	ZNRF1	0.128873	Nucleus	0.00159053	-6.4421
CON	1	C6	ZNRF1	0.128873	Peroxisome	2.7592e-05	-10.498
CON	1	C6	ZNRF1	0.128873	Plasma Membrane	3.82736e-05	-10.1707
CON	1	C6	ZNRF1	0.128873	Proteasome	0.000102668	-9.1839
CON	1	C6	ZNRF1	0.128873	Postsynapse	0.457027	-0.172315
CON	1	C6	ZNRF1	0.128873	Presynapse	0.00804241	-4.81495
CON	1	C6	ZNRF2	0.0981585	Cytoskeleton	0.0614818	-2.72556
CON	1	C6	ZNRF2	0.0981585	Cytosol	0.460077	-0.160031
CON	1	C6	ZNRF2	0.0981585	Secretory Pathway	0.0122762	-4.38774
CON	1	C6	ZNRF2	0.0981585	Mitochondria	0.2136	-1.30336
CON	1	C6	ZNRF2	0.0981585	Ribosome	0.0022266	-6.10505
CON	1	C6	ZNRF2	0.0981585	Nucleus	0.00321204	-5.73763
CON	1	C6	ZNRF2	0.0981585	Peroxisome	0.00224067	-6.09874
CON	1	C6	ZNRF2	0.0981585	Plasma Membrane	0.00374835	-5.58268
CON	1	C6	ZNRF2	0.0981585	Proteasome	0.152437	-1.71561
CON	1	C6	ZNRF2	0.0981585	Postsynapse	0.00473071	-5.34894
CON	1	C6	ZNRF2	0.0981585	Presynapse	0.0839686	-2.38961
CON	1	C6	ZPR1	0.144113	Cytoskeleton	0.00515512	-5.2626
CON	1	C6	ZPR1	0.144113	Cytosol	0.975724	3.69367
CON	1	C6	ZPR1	0.144113	Secretory Pathway	0.00796604	-4.82457
CON	1	C6	ZPR1	0.144113	Mitochondria	0.00778785	-4.84737
CON	1	C6	ZPR1	0.144113	Ribosome	2.24658e-06	-13.0061
CON	1	C6	ZPR1	0.144113	Nucleus	4.51239e-05	-10.0061
CON	1	C6	ZPR1	0.144113	Peroxisome	0.00108533	-6.82479
CON	1	C6	ZPR1	0.144113	Plasma Membrane	0.00059112	-7.4329
CON	1	C6	ZPR1	0.144113	Proteasome	0.00141434	-6.55967
CON	1	C6	ZPR1	0.144113	Postsynapse	5.5406e-05	-9.80077
CON	1	C6	ZPR1	0.144113	Presynapse	0.000173816	-8.65734
CON	1	C6	ZRANB2	0.4137	Cytoskeleton	0.0130116	-4.32881
CON	1	C6	ZRANB2	0.4137	Cytosol	0.86766	1.88043
CON	1	C6	ZRANB2	0.4137	Secretory Pathway	0.0557802	-2.82894
CON	1	C6	ZRANB2	0.4137	Mitochondria	0.00330544	-5.70887
CON	1	C6	ZRANB2	0.4137	Ribosome	0.000614106	-7.39473
CON	1	C6	ZRANB2	0.4137	Nucleus	0.0029556	-5.82109
CON	1	C6	ZRANB2	0.4137	Peroxisome	6.29822e-05	-9.6726
CON	1	C6	ZRANB2	0.4137	Plasma Membrane	0.00378248	-5.57359
CON	1	C6	ZRANB2	0.4137	Proteasome	0.0505168	-2.93361
CON	1	C6	ZRANB2	0.4137	Postsynapse	1.10969e-05	-11.4088
CON	1	C6	ZRANB2	0.4137	Presynapse	0.00229933	-6.07284
CON	1	C6	ZSCAN18	0.0891859	Cytoskeleton	0.000162193	-8.72656
CON	1	C6	ZSCAN18	0.0891859	Cytosol	6.87324e-08	-13.8155
CON	1	C6	ZSCAN18	0.0891859	Secretory Pathway	0.00130425	-6.64082
CON	1	C6	ZSCAN18	0.0891859	Mitochondria	1.83678e-10	-13.8155
CON	1	C6	ZSCAN18	0.0891859	Ribosome	2.80172e-09	-13.8155
CON	1	C6	ZSCAN18	0.0891859	Nucleus	0.997934	6.18005
CON	1	C6	ZSCAN18	0.0891859	Peroxisome	1.57811e-08	-13.8155
CON	1	C6	ZSCAN18	0.0891859	Plasma Membrane	0.000595341	-7.42578
CON	1	C6	ZSCAN18	0.0891859	Proteasome	8.63591e-12	-13.8155
CON	1	C6	ZSCAN18	0.0891859	Postsynapse	4.12112e-06	-12.3994
CON	1	C6	ZSCAN18	0.0891859	Presynapse	4.47927e-08	-13.8155
CON	1	C6	ZSWIM8	0.0343871	Cytoskeleton	0.0354869	-3.30246
CON	1	C6	ZSWIM8	0.0343871	Cytosol	0.0339678	-3.34778
CON	1	C6	ZSWIM8	0.0343871	Secretory Pathway	0.636033	0.558185
CON	1	C6	ZSWIM8	0.0343871	Mitochondria	3.87695e-05	-10.1578
CON	1	C6	ZSWIM8	0.0343871	Ribosome	0.00149917	-6.50134
CON	1	C6	ZSWIM8	0.0343871	Nucleus	0.0553161	-2.83779
CON	1	C6	ZSWIM8	0.0343871	Peroxisome	9.0974e-05	-9.30485
CON	1	C6	ZSWIM8	0.0343871	Plasma Membrane	0.143239	-1.78865
CON	1	C6	ZSWIM8	0.0343871	Proteasome	0.000834626	-7.08769
CON	1	C6	ZSWIM8	0.0343871	Postsynapse	0.000240619	-8.33206
CON	1	C6	ZSWIM8	0.0343871	Presynapse	0.0932539	-2.27454
CON	1	C6	ZW10	0.128465	Cytoskeleton	0.0639732	-2.68318
CON	1	C6	ZW10	0.128465	Cytosol	0.401483	-0.399291
CON	1	C6	ZW10	0.128465	Secretory Pathway	0.297096	-0.861164
CON	1	C6	ZW10	0.128465	Mitochondria	0.0016837	-6.38508
CON	1	C6	ZW10	0.128465	Ribosome	0.000106727	-9.14513
CON	1	C6	ZW10	0.128465	Nucleus	0.00149306	-6.50543
CON	1	C6	ZW10	0.128465	Peroxisome	0.0125236	-4.36754
CON	1	C6	ZW10	0.128465	Plasma Membrane	0.0822689	-2.41191
CON	1	C6	ZW10	0.128465	Proteasome	0.000855348	-7.06315
CON	1	C6	ZW10	0.128465	Postsynapse	0.00638764	-5.04698
CON	1	C6	ZW10	0.128465	Presynapse	0.132129	-1.88226
CON	1	C6	ZXDA	0.102383	Cytoskeleton	0.00366668	-5.6048
CON	1	C6	ZXDA	0.102383	Cytosol	0.000279647	-8.1817
CON	1	C6	ZXDA	0.102383	Secretory Pathway	0.264819	-1.02107
CON	1	C6	ZXDA	0.102383	Mitochondria	3.596e-08	-13.8155
CON	1	C6	ZXDA	0.102383	Ribosome	3.94776e-06	-12.4424
CON	1	C6	ZXDA	0.102383	Nucleus	0.623539	0.504597
CON	1	C6	ZXDA	0.102383	Peroxisome	1.02649e-05	-11.4868
CON	1	C6	ZXDA	0.102383	Plasma Membrane	0.107522	-2.11631
CON	1	C6	ZXDA	0.102383	Proteasome	1.47527e-08	-13.8155
CON	1	C6	ZXDA	0.102383	Postsynapse	3.76464e-05	-10.1872
CON	1	C6	ZXDA	0.102383	Presynapse	0.000121926	-9.01198
CON	1	C6	ZYG11B	0.409039	Cytoskeleton	0.0385202	-3.21729
CON	1	C6	ZYG11B	0.409039	Cytosol	0.862909	1.83966
CON	1	C6	ZYG11B	0.409039	Secretory Pathway	0.0503982	-2.93609
CON	1	C6	ZYG11B	0.409039	Mitochondria	0.0168141	-4.06858
CON	1	C6	ZYG11B	0.409039	Ribosome	5.61975e-05	-9.78658
CON	1	C6	ZYG11B	0.409039	Nucleus	0.0006796	-7.29333
CON	1	C6	ZYG11B	0.409039	Peroxisome	0.00468496	-5.3587
CON	1	C6	ZYG11B	0.409039	Plasma Membrane	0.00823231	-4.79142
CON	1	C6	ZYG11B	0.409039	Proteasome	0.00385658	-5.55411
CON	1	C6	ZYG11B	0.409039	Postsynapse	0.00178794	-6.3249
CON	1	C6	ZYG11B	0.409039	Presynapse	0.0120608	-4.40566
CON	1	C6	ZYX	0.990945	Cytoskeleton	0.0102054	-4.57458
CON	1	C6	ZYX	0.990945	Cytosol	0.957203	3.10754
CON	1	C6	ZYX	0.990945	Secretory Pathway	0.00859833	-4.74755
CON	1	C6	ZYX	0.990945	Mitochondria	0.0175729	-4.02367
CON	1	C6	ZYX	0.990945	Ribosome	4.90645e-06	-12.225
CON	1	C6	ZYX	0.990945	Nucleus	0.000190884	-8.56365
CON	1	C6	ZYX	0.990945	Peroxisome	0.00122728	-6.70173
CON	1	C6	ZYX	0.990945	Plasma Membrane	0.000700523	-7.26298
CON	1	C6	ZYX	0.990945	Proteasome	0.00399527	-5.51864
CON	1	C6	ZYX	0.990945	Postsynapse	0.000105629	-9.15547
CON	1	C6	ZYX	0.990945	Presynapse	0.000196202	-8.53617
CON	1	C6	ZZEF1	0.874023	Cytoskeleton	0.00548351	-5.20051
CON	1	C6	ZZEF1	0.874023	Cytosol	0.000575521	-7.45966
CON	1	C6	ZZEF1	0.874023	Secretory Pathway	0.00133775	-6.61543
CON	1	C6	ZZEF1	0.874023	Mitochondria	0.00229082	-6.07655
CON	1	C6	ZZEF1	0.874023	Ribosome	0.319915	-0.754162
CON	1	C6	ZZEF1	0.874023	Nucleus	0.0997256	-2.20028
CON	1	C6	ZZEF1	0.874023	Peroxisome	8.0414e-10	-13.8155
CON	1	C6	ZZEF1	0.874023	Plasma Membrane	0.000125583	-8.98242
CON	1	C6	ZZEF1	0.874023	Proteasome	0.513533	0.0541443
CON	1	C6	ZZEF1	0.874023	Postsynapse	5.72945e-06	-12.0699
CON	1	C6	ZZEF1	0.874023	Presynapse	0.0570075	-2.80588
CON	1	E4	A1BG	0.0679997	Cytoskeleton	0.00437428	-5.42763
CON	1	E4	A1BG	0.0679997	Cytosol	0.782224	1.27868
CON	1	E4	A1BG	0.0679997	Secretory Pathway	0.179163	-1.52203
CON	1	E4	A1BG	0.0679997	Mitochondria	0.000229377	-8.37991
CON	1	E4	A1BG	0.0679997	Ribosome	0.0016858	-6.38383
CON	1	E4	A1BG	0.0679997	Nucleus	0.00963419	-4.63276
CON	1	E4	A1BG	0.0679997	Peroxisome	1.61261e-05	-11.0351
CON	1	E4	A1BG	0.0679997	Plasma Membrane	0.0105261	-4.54331
CON	1	E4	A1BG	0.0679997	Proteasome	0.0107987	-4.51747
CON	1	E4	A1BG	0.0679997	Postsynapse	1.64298e-06	-13.319
CON	1	E4	A1BG	0.0679997	Presynapse	0.00134609	-6.60921
CON	1	E4	A2M	0.288202	Cytoskeleton	0.0102319	-4.57196
CON	1	E4	A2M	0.288202	Cytosol	0.558099	0.23345
CON	1	E4	A2M	0.288202	Secretory Pathway	0.0261259	-3.61836
CON	1	E4	A2M	0.288202	Mitochondria	0.0128604	-4.34066
CON	1	E4	A2M	0.288202	Ribosome	0.0068005	-4.98394
CON	1	E4	A2M	0.288202	Nucleus	0.0421181	-3.12425
CON	1	E4	A2M	0.288202	Peroxisome	8.88792e-07	-13.8155
CON	1	E4	A2M	0.288202	Plasma Membrane	0.000861396	-7.05609
CON	1	E4	A2M	0.288202	Proteasome	0.342284	-0.653132
CON	1	E4	A2M	0.288202	Postsynapse	2.70296e-06	-12.8212
CON	1	E4	A2M	0.288202	Presynapse	0.000615165	-7.39301
CON	1	E4	AACS	0.0159371	Cytoskeleton	0.142402	-1.79548
CON	1	E4	AACS	0.0159371	Cytosol	0.460877	-0.156813
CON	1	E4	AACS	0.0159371	Secretory Pathway	0.0850101	-2.37614
CON	1	E4	AACS	0.0159371	Mitochondria	0.105757	-2.13484
CON	1	E4	AACS	0.0159371	Ribosome	0.000495166	-7.61012
CON	1	E4	AACS	0.0159371	Nucleus	0.00958636	-4.63778
CON	1	E4	AACS	0.0159371	Peroxisome	0.00272344	-5.90313
CON	1	E4	AACS	0.0159371	Plasma Membrane	0.0182514	-3.9851
CON	1	E4	AACS	0.0159371	Proteasome	0.00427051	-5.45174
CON	1	E4	AACS	0.0159371	Postsynapse	0.0588788	-2.77159
CON	1	E4	AACS	0.0159371	Presynapse	0.111749	-2.073
CON	1	E4	AAGAB	0.0155831	Cytoskeleton	0.134748	-1.85961
CON	1	E4	AAGAB	0.0155831	Cytosol	0.37772	-0.499239
CON	1	E4	AAGAB	0.0155831	Secretory Pathway	0.0370104	-3.25884
CON	1	E4	AAGAB	0.0155831	Mitochondria	0.296974	-0.861751
CON	1	E4	AAGAB	0.0155831	Ribosome	0.000929019	-6.98045
CON	1	E4	AAGAB	0.0155831	Nucleus	0.0119997	-4.4108
CON	1	E4	AAGAB	0.0155831	Peroxisome	0.000789008	-7.14394
CON	1	E4	AAGAB	0.0155831	Plasma Membrane	0.00660123	-5.01388
CON	1	E4	AAGAB	0.0155831	Proteasome	0.0160044	-4.11876
CON	1	E4	AAGAB	0.0155831	Postsynapse	0.0385129	-3.21749
CON	1	E4	AAGAB	0.0155831	Presynapse	0.0787119	-2.45998
CON	1	E4	AAK1	0.537654	Cytoskeleton	0.00187152	-6.27913
CON	1	E4	AAK1	0.537654	Cytosol	0.00601692	-5.10714
CON	1	E4	AAK1	0.537654	Secretory Pathway	0.0538839	-2.86553
CON	1	E4	AAK1	0.537654	Mitochondria	3.09282e-05	-10.3838
CON	1	E4	AAK1	0.537654	Ribosome	0.673654	0.724758
CON	1	E4	AAK1	0.537654	Nucleus	0.0672601	-2.62956
CON	1	E4	AAK1	0.537654	Peroxisome	8.9329e-09	-13.8155
CON	1	E4	AAK1	0.537654	Plasma Membrane	0.00527104	-5.24024
CON	1	E4	AAK1	0.537654	Proteasome	0.0404112	-3.1674
CON	1	E4	AAK1	0.537654	Postsynapse	7.35329e-07	-13.8155
CON	1	E4	AAK1	0.537654	Presynapse	0.1516	-1.72211
CON	1	E4	AAMDC	0.999871	Cytoskeleton	0.000878888	-7.03597
CON	1	E4	AAMDC	0.999871	Cytosol	0.989325	4.52916
CON	1	E4	AAMDC	0.999871	Secretory Pathway	0.00558601	-5.18189
CON	1	E4	AAMDC	0.999871	Mitochondria	0.00128349	-6.65689
CON	1	E4	AAMDC	0.999871	Ribosome	4.37963e-06	-12.3385
CON	1	E4	AAMDC	0.999871	Nucleus	0.000236848	-8.34785
CON	1	E4	AAMDC	0.999871	Peroxisome	2.6451e-05	-10.5402
CON	1	E4	AAMDC	0.999871	Plasma Membrane	0.000168421	-8.68887
CON	1	E4	AAMDC	0.999871	Proteasome	0.00248597	-5.9946
CON	1	E4	AAMDC	0.999871	Postsynapse	4.61045e-07	-13.8155
CON	1	E4	AAMDC	0.999871	Presynapse	3.60781e-06	-12.5324
CON	1	E4	AAMP	0.0635838	Cytoskeleton	0.0431838	-3.09815
CON	1	E4	AAMP	0.0635838	Cytosol	0.672418	0.719144
CON	1	E4	AAMP	0.0635838	Secretory Pathway	0.138455	-1.82819
CON	1	E4	AAMP	0.0635838	Mitochondria	0.0103996	-4.55553
CON	1	E4	AAMP	0.0635838	Ribosome	0.000456845	-7.69071
CON	1	E4	AAMP	0.0635838	Nucleus	0.00286165	-5.85349
CON	1	E4	AAMP	0.0635838	Peroxisome	0.00418069	-5.47309
CON	1	E4	AAMP	0.0635838	Plasma Membrane	0.0320531	-3.40778
CON	1	E4	AAMP	0.0635838	Proteasome	0.00237069	-6.0422
CON	1	E4	AAMP	0.0635838	Postsynapse	0.00647983	-5.03256
CON	1	E4	AAMP	0.0635838	Presynapse	0.0871407	-2.34906
CON	1	E4	AARS1	1	Cytoskeleton	0.0465431	-3.01971
CON	1	E4	AARS1	1	Cytosol	0.797329	1.36968
CON	1	E4	AARS1	1	Secretory Pathway	0.0375696	-3.24327
CON	1	E4	AARS1	1	Mitochondria	0.0749563	-2.51294
CON	1	E4	AARS1	1	Ribosome	0.000171729	-8.66942
CON	1	E4	AARS1	1	Nucleus	0.00166489	-6.39633
CON	1	E4	AARS1	1	Peroxisome	0.00206189	-6.18207
CON	1	E4	AARS1	1	Plasma Membrane	0.00560077	-5.17923
CON	1	E4	AARS1	1	Proteasome	0.00706866	-4.94499
CON	1	E4	AARS1	1	Postsynapse	0.00672399	-4.99533
CON	1	E4	AARS1	1	Presynapse	0.0203099	-3.87613
CON	1	E4	AARS2	1	Cytoskeleton	0.00042446	-7.76427
CON	1	E4	AARS2	1	Cytosol	0.00140133	-6.56893
CON	1	E4	AARS2	1	Secretory Pathway	1.08749e-06	-13.7316
CON	1	E4	AARS2	1	Mitochondria	0.628181	0.524422
CON	1	E4	AARS2	1	Ribosome	6.11197e-09	-13.8155
CON	1	E4	AARS2	1	Nucleus	1.66222e-08	-13.8155
CON	1	E4	AARS2	1	Peroxisome	0.0023556	-6.0486
CON	1	E4	AARS2	1	Plasma Membrane	6.75071e-07	-13.8155
CON	1	E4	AARS2	1	Proteasome	4.04167e-06	-12.4188
CON	1	E4	AARS2	1	Postsynapse	0.366992	-0.545141
CON	1	E4	AARS2	1	Presynapse	0.000639303	-7.35449
CON	1	E4	AARSD1	0.0158658	Cytoskeleton	0.0491144	-2.96324
CON	1	E4	AARSD1	0.0158658	Cytosol	0.654789	0.640159
CON	1	E4	AARSD1	0.0158658	Secretory Pathway	0.0374784	-3.24579
CON	1	E4	AARSD1	0.0158658	Mitochondria	0.0645851	-2.67301
CON	1	E4	AARSD1	0.0158658	Ribosome	3.11386e-05	-10.377
CON	1	E4	AARSD1	0.0158658	Nucleus	0.000250304	-8.29258
CON	1	E4	AARSD1	0.0158658	Peroxisome	0.0295822	-3.49055
CON	1	E4	AARSD1	0.0158658	Plasma Membrane	0.0103275	-4.56256
CON	1	E4	AARSD1	0.0158658	Proteasome	0.000785559	-7.14833
CON	1	E4	AARSD1	0.0158658	Postsynapse	0.079616	-2.44758
CON	1	E4	AARSD1	0.0158658	Presynapse	0.0734398	-2.53501
CON	1	E4	AASDHPPT	0.998939	Cytoskeleton	0.00283591	-5.86255
CON	1	E4	AASDHPPT	0.998939	Cytosol	0.978666	3.8259
CON	1	E4	AASDHPPT	0.998939	Secretory Pathway	0.00707559	-4.944
CON	1	E4	AASDHPPT	0.998939	Mitochondria	0.0067526	-4.99105
CON	1	E4	AASDHPPT	0.998939	Ribosome	8.95342e-06	-11.6235
CON	1	E4	AASDHPPT	0.998939	Nucleus	0.000247691	-8.30308
CON	1	E4	AASDHPPT	0.998939	Peroxisome	0.000134275	-8.91548
CON	1	E4	AASDHPPT	0.998939	Plasma Membrane	0.000348348	-7.96196
CON	1	E4	AASDHPPT	0.998939	Proteasome	0.00387289	-5.54987
CON	1	E4	AASDHPPT	0.998939	Postsynapse	1.12096e-05	-11.3987
CON	1	E4	AASDHPPT	0.998939	Presynapse	4.63953e-05	-9.97827
CON	1	E4	AASS	0.828494	Cytoskeleton	0.00277666	-5.88372
CON	1	E4	AASS	0.828494	Cytosol	0.972435	3.56326
CON	1	E4	AASS	0.828494	Secretory Pathway	0.00798859	-4.82172
CON	1	E4	AASS	0.828494	Mitochondria	0.00668533	-5.00113
CON	1	E4	AASS	0.828494	Ribosome	3.2369e-05	-10.3383
CON	1	E4	AASS	0.828494	Nucleus	0.000244439	-8.3163
CON	1	E4	AASS	0.828494	Peroxisome	0.000126188	-8.97761
CON	1	E4	AASS	0.828494	Plasma Membrane	0.00047374	-7.65438
CON	1	E4	AASS	0.828494	Proteasome	0.00906755	-4.69394
CON	1	E4	AASS	0.828494	Postsynapse	1.11454e-05	-11.4045
CON	1	E4	AASS	0.828494	Presynapse	0.000158814	-8.74762
CON	1	E4	AATK	0.0687778	Cytoskeleton	0.0657729	-2.65351
CON	1	E4	AATK	0.0687778	Cytosol	0.467543	-0.130012
CON	1	E4	AATK	0.0687778	Secretory Pathway	0.0178575	-4.00732
CON	1	E4	AATK	0.0687778	Mitochondria	0.2734	-0.977441
CON	1	E4	AATK	0.0687778	Ribosome	0.000136327	-8.90032
CON	1	E4	AATK	0.0687778	Nucleus	0.000525888	-7.5499
CON	1	E4	AATK	0.0687778	Peroxisome	0.00434623	-5.43409
CON	1	E4	AATK	0.0687778	Plasma Membrane	0.00370794	-5.59356
CON	1	E4	AATK	0.0687778	Proteasome	0.00801321	-4.81862
CON	1	E4	AATK	0.0687778	Postsynapse	0.0615503	-2.72437
CON	1	E4	AATK	0.0687778	Presynapse	0.0971471	-2.22933
CON	1	E4	ABAT	0.326943	Cytoskeleton	0.0101586	-4.57922
CON	1	E4	ABAT	0.326943	Cytosol	0.714421	0.916952
CON	1	E4	ABAT	0.326943	Secretory Pathway	0.00213378	-6.14772
CON	1	E4	ABAT	0.326943	Mitochondria	0.266318	-1.01339
CON	1	E4	ABAT	0.326943	Ribosome	5.42873e-06	-12.1238
CON	1	E4	ABAT	0.326943	Nucleus	9.05503e-05	-9.30951
CON	1	E4	ABAT	0.326943	Peroxisome	0.00136221	-6.59728
CON	1	E4	ABAT	0.326943	Plasma Membrane	0.000215278	-8.44337
CON	1	E4	ABAT	0.326943	Proteasome	0.00291463	-5.83509
CON	1	E4	ABAT	0.326943	Postsynapse	0.0019024	-6.26274
CON	1	E4	ABAT	0.326943	Presynapse	0.000478934	-7.64347
CON	1	E4	ABCA2	0.0130544	Cytoskeleton	0.0283949	-3.53274
CON	1	E4	ABCA2	0.0130544	Cytosol	0.83241	1.60281
CON	1	E4	ABCA2	0.0130544	Secretory Pathway	0.024343	-3.69087
CON	1	E4	ABCA2	0.0130544	Mitochondria	0.0571122	-2.80393
CON	1	E4	ABCA2	0.0130544	Ribosome	9.08978e-05	-9.30568
CON	1	E4	ABCA2	0.0130544	Nucleus	0.000361996	-7.92352
CON	1	E4	ABCA2	0.0130544	Peroxisome	0.00864527	-4.74206
CON	1	E4	ABCA2	0.0130544	Plasma Membrane	0.00517517	-5.25869
CON	1	E4	ABCA2	0.0130544	Proteasome	0.0054688	-5.20321
CON	1	E4	ABCA2	0.0130544	Postsynapse	0.00877202	-4.72738
CON	1	E4	ABCA2	0.0130544	Presynapse	0.0292256	-3.50305
CON	1	E4	ABCA3	0.619655	Cytoskeleton	0.0274106	-3.56903
CON	1	E4	ABCA3	0.619655	Cytosol	0.650115	0.619546
CON	1	E4	ABCA3	0.619655	Secretory Pathway	0.18134	-1.50729
CON	1	E4	ABCA3	0.619655	Mitochondria	0.00338982	-5.68358
CON	1	E4	ABCA3	0.619655	Ribosome	0.000507592	-7.58533
CON	1	E4	ABCA3	0.619655	Nucleus	0.00176764	-6.33634
CON	1	E4	ABCA3	0.619655	Peroxisome	0.00262147	-5.94139
CON	1	E4	ABCA3	0.619655	Plasma Membrane	0.0367594	-3.26591
CON	1	E4	ABCA3	0.619655	Proteasome	0.00271294	-5.90701
CON	1	E4	ABCA3	0.619655	Postsynapse	0.00205617	-6.18485
CON	1	E4	ABCA3	0.619655	Presynapse	0.0913189	-2.29764
CON	1	E4	ABCA5	0.478315	Cytoskeleton	0.0235064	-3.7267
CON	1	E4	ABCA5	0.478315	Cytosol	0.822756	1.53513
CON	1	E4	ABCA5	0.478315	Secretory Pathway	0.0992136	-2.20599
CON	1	E4	ABCA5	0.478315	Mitochondria	0.00728771	-4.91425
CON	1	E4	ABCA5	0.478315	Ribosome	0.000213371	-8.45227
CON	1	E4	ABCA5	0.478315	Nucleus	0.00120886	-6.71687
CON	1	E4	ABCA5	0.478315	Peroxisome	0.0016195	-6.42401
CON	1	E4	ABCA5	0.478315	Plasma Membrane	0.0146016	-4.21192
CON	1	E4	ABCA5	0.478315	Proteasome	0.00261501	-5.94387
CON	1	E4	ABCA5	0.478315	Postsynapse	0.00140857	-6.56377
CON	1	E4	ABCA5	0.478315	Presynapse	0.0255694	-3.64046
CON	1	E4	ABCA6	0.0803272	Cytoskeleton	0.00519557	-5.25474
CON	1	E4	ABCA6	0.0803272	Cytosol	0.933064	2.63473
CON	1	E4	ABCA6	0.0803272	Secretory Pathway	0.0247871	-3.67233
CON	1	E4	ABCA6	0.0803272	Mitochondria	0.00377366	-5.57593
CON	1	E4	ABCA6	0.0803272	Ribosome	0.00017805	-8.63327
CON	1	E4	ABCA6	0.0803272	Nucleus	0.00233703	-6.05654
CON	1	E4	ABCA6	0.0803272	Peroxisome	2.63042e-05	-10.5458
CON	1	E4	ABCA6	0.0803272	Plasma Membrane	0.00106557	-6.84318
CON	1	E4	ABCA6	0.0803272	Proteasome	0.0293519	-3.49861
CON	1	E4	ABCA6	0.0803272	Postsynapse	4.77602e-06	-12.2519
CON	1	E4	ABCA6	0.0803272	Presynapse	0.000216414	-8.4381
CON	1	E4	ABCA7	0.116433	Cytoskeleton	0.0107602	-4.52109
CON	1	E4	ABCA7	0.116433	Cytosol	0.764438	1.17716
CON	1	E4	ABCA7	0.116433	Secretory Pathway	0.00304502	-5.7912
CON	1	E4	ABCA7	0.116433	Mitochondria	0.20215	-1.37291
CON	1	E4	ABCA7	0.116433	Ribosome	3.39714e-05	-10.29
CON	1	E4	ABCA7	0.116433	Nucleus	0.000121924	-9.01199
CON	1	E4	ABCA7	0.116433	Peroxisome	0.00207419	-6.17611
CON	1	E4	ABCA7	0.116433	Plasma Membrane	0.000435872	-7.73773
CON	1	E4	ABCA7	0.116433	Proteasome	0.0127384	-4.35031
CON	1	E4	ABCA7	0.116433	Postsynapse	0.00175338	-6.34446
CON	1	E4	ABCA7	0.116433	Presynapse	0.00244943	-6.00945
CON	1	E4	ABCA8	0.135018	Cytoskeleton	0.0169882	-4.0581
CON	1	E4	ABCA8	0.135018	Cytosol	0.184305	-1.48745
CON	1	E4	ABCA8	0.135018	Secretory Pathway	0.47121	-0.115286
CON	1	E4	ABCA8	0.135018	Mitochondria	0.000265091	-8.23517
CON	1	E4	ABCA8	0.135018	Ribosome	0.0259972	-3.62343
CON	1	E4	ABCA8	0.135018	Nucleus	0.0358118	-3.29301
CON	1	E4	ABCA8	0.135018	Peroxisome	2.61884e-05	-10.5502
CON	1	E4	ABCA8	0.135018	Plasma Membrane	0.0705444	-2.57836
CON	1	E4	ABCA8	0.135018	Proteasome	0.0116617	-4.43971
CON	1	E4	ABCA8	0.135018	Postsynapse	6.88909e-05	-9.58292
CON	1	E4	ABCA8	0.135018	Presynapse	0.183121	-1.49534
CON	1	E4	ABCA9	0.999749	Cytoskeleton	7.24839e-06	-11.8347
CON	1	E4	ABCA9	0.999749	Cytosol	1.18026e-06	-13.6498
CON	1	E4	ABCA9	0.999749	Secretory Pathway	5.64401e-05	-9.78227
CON	1	E4	ABCA9	0.999749	Mitochondria	2.19488e-07	-13.8155
CON	1	E4	ABCA9	0.999749	Ribosome	0.974517	3.64395
CON	1	E4	ABCA9	0.999749	Nucleus	0.0161928	-4.10686
CON	1	E4	ABCA9	0.999749	Peroxisome	1.04405e-14	-13.8155
CON	1	E4	ABCA9	0.999749	Plasma Membrane	3.7089e-06	-12.5048
CON	1	E4	ABCA9	0.999749	Proteasome	0.00675228	-4.9911
CON	1	E4	ABCA9	0.999749	Postsynapse	3.3123e-10	-13.8155
CON	1	E4	ABCA9	0.999749	Presynapse	0.00246863	-6.00162
CON	1	E4	ABCB1	1	Cytoskeleton	0.00328602	-5.71479
CON	1	E4	ABCB1	1	Cytosol	0.2196	-1.268
CON	1	E4	ABCB1	1	Secretory Pathway	0.691401	0.806676
CON	1	E4	ABCB1	1	Mitochondria	1.20087e-05	-11.3299
CON	1	E4	ABCB1	1	Ribosome	0.00321149	-5.7378
CON	1	E4	ABCB1	1	Nucleus	0.00745819	-4.89096
CON	1	E4	ABCB1	1	Peroxisome	9.12969e-06	-11.604
CON	1	E4	ABCB1	1	Plasma Membrane	0.0581337	-2.78512
CON	1	E4	ABCB1	1	Proteasome	0.0011081	-6.804
CON	1	E4	ABCB1	1	Postsynapse	2.2798e-06	-12.9914
CON	1	E4	ABCB1	1	Presynapse	0.0157778	-4.13325
CON	1	E4	ABCB10	0.688041	Cytoskeleton	5.64608e-05	-9.78191
CON	1	E4	ABCB10	0.688041	Cytosol	0.000134367	-8.9148
CON	1	E4	ABCB10	0.688041	Secretory Pathway	2.5548e-08	-13.8155
CON	1	E4	ABCB10	0.688041	Mitochondria	0.808362	1.4394
CON	1	E4	ABCB10	0.688041	Ribosome	6.63958e-10	-13.8155
CON	1	E4	ABCB10	0.688041	Nucleus	6.61355e-10	-13.8155
CON	1	E4	ABCB10	0.688041	Peroxisome	0.000376056	-7.8854
CON	1	E4	ABCB10	0.688041	Plasma Membrane	1.9064e-08	-13.8155
CON	1	E4	ABCB10	0.688041	Proteasome	1.5452e-06	-13.3804
CON	1	E4	ABCB10	0.688041	Postsynapse	0.190952	-1.44384
CON	1	E4	ABCB10	0.688041	Presynapse	0.000117705	-9.04721
CON	1	E4	ABCB6	0.0303311	Cytoskeleton	0.00498379	-5.29657
CON	1	E4	ABCB6	0.0303311	Cytosol	0.820786	1.52168
CON	1	E4	ABCB6	0.0303311	Secretory Pathway	0.13081	-1.89382
CON	1	E4	ABCB6	0.0303311	Mitochondria	0.000515923	-7.56904
CON	1	E4	ABCB6	0.0303311	Ribosome	0.00177161	-6.33409
CON	1	E4	ABCB6	0.0303311	Nucleus	0.00214184	-6.14394
CON	1	E4	ABCB6	0.0303311	Peroxisome	3.04381e-05	-10.3998
CON	1	E4	ABCB6	0.0303311	Plasma Membrane	0.00851662	-4.75718
CON	1	E4	ABCB6	0.0303311	Proteasome	0.0242106	-3.69646
CON	1	E4	ABCB6	0.0303311	Postsynapse	5.02902e-06	-12.2003
CON	1	E4	ABCB6	0.0303311	Presynapse	0.00622851	-5.07237
CON	1	E4	ABCB7	0.825458	Cytoskeleton	0.00219009	-6.12162
CON	1	E4	ABCB7	0.825458	Cytosol	0.0139045	-4.26154
CON	1	E4	ABCB7	0.825458	Secretory Pathway	2.28573e-05	-10.6862
CON	1	E4	ABCB7	0.825458	Mitochondria	0.838456	1.64678
CON	1	E4	ABCB7	0.825458	Ribosome	3.10969e-07	-13.8155
CON	1	E4	ABCB7	0.825458	Nucleus	6.10179e-07	-13.8155
CON	1	E4	ABCB7	0.825458	Peroxisome	0.00249748	-5.98997
CON	1	E4	ABCB7	0.825458	Plasma Membrane	9.49126e-06	-11.5651
CON	1	E4	ABCB7	0.825458	Proteasome	0.000109704	-9.11761
CON	1	E4	ABCB7	0.825458	Postsynapse	0.139759	-1.81729
CON	1	E4	ABCB7	0.825458	Presynapse	0.00305014	-5.78951
CON	1	E4	ABCB8	0.531195	Cytoskeleton	0.00106829	-6.84062
CON	1	E4	ABCB8	0.531195	Cytosol	0.00193086	-6.24786
CON	1	E4	ABCB8	0.531195	Secretory Pathway	4.64912e-06	-12.2788
CON	1	E4	ABCB8	0.531195	Mitochondria	0.587032	0.351707
CON	1	E4	ABCB8	0.531195	Ribosome	1.1421e-07	-13.8155
CON	1	E4	ABCB8	0.531195	Nucleus	1.88243e-07	-13.8155
CON	1	E4	ABCB8	0.531195	Peroxisome	0.00141879	-6.55653
CON	1	E4	ABCB8	0.531195	Plasma Membrane	3.17764e-06	-12.6594
CON	1	E4	ABCB8	0.531195	Proteasome	1.91326e-05	-10.8641
CON	1	E4	ABCB8	0.531195	Postsynapse	0.404598	-0.386341
CON	1	E4	ABCB8	0.531195	Presynapse	0.00392489	-5.53649
CON	1	E4	ABCB9	0.0616867	Cytoskeleton	0.0763337	-2.49324
CON	1	E4	ABCB9	0.0616867	Cytosol	0.0329733	-3.37853
CON	1	E4	ABCB9	0.0616867	Secretory Pathway	0.167163	-1.60587
CON	1	E4	ABCB9	0.0616867	Mitochondria	0.00397687	-5.52328
CON	1	E4	ABCB9	0.0616867	Ribosome	0.0243216	-3.69177
CON	1	E4	ABCB9	0.0616867	Nucleus	0.162846	-1.6372
CON	1	E4	ABCB9	0.0616867	Peroxisome	7.5986e-06	-11.7875
CON	1	E4	ABCB9	0.0616867	Plasma Membrane	0.0286751	-3.52263
CON	1	E4	ABCB9	0.0616867	Proteasome	0.00767994	-4.86143
CON	1	E4	ABCB9	0.0616867	Postsynapse	0.00321807	-5.73575
CON	1	E4	ABCB9	0.0616867	Presynapse	0.492804	-0.0287859
CON	1	E4	ABCC1	0.766933	Cytoskeleton	0.0030749	-5.7814
CON	1	E4	ABCC1	0.766933	Cytosol	0.967717	3.40039
CON	1	E4	ABCC1	0.766933	Secretory Pathway	0.0184212	-3.97566
CON	1	E4	ABCC1	0.766933	Mitochondria	0.00289177	-5.84299
CON	1	E4	ABCC1	0.766933	Ribosome	7.05759e-05	-9.55875
CON	1	E4	ABCC1	0.766933	Nucleus	0.000799745	-7.13042
CON	1	E4	ABCC1	0.766933	Peroxisome	4.82475e-05	-9.93912
CON	1	E4	ABCC1	0.766933	Plasma Membrane	0.000940149	-6.96853
CON	1	E4	ABCC1	0.766933	Proteasome	0.00587049	-5.13193
CON	1	E4	ABCC1	0.766933	Postsynapse	5.48752e-06	-12.113
CON	1	E4	ABCC1	0.766933	Presynapse	0.000160627	-8.73626
CON	1	E4	ABCC4	0.90578	Cytoskeleton	0.00169456	-6.37863
CON	1	E4	ABCC4	0.90578	Cytosol	0.954923	3.05325
CON	1	E4	ABCC4	0.90578	Secretory Pathway	0.033068	-3.37556
CON	1	E4	ABCC4	0.90578	Mitochondria	0.000508283	-7.58396
CON	1	E4	ABCC4	0.90578	Ribosome	0.000146616	-8.82754
CON	1	E4	ABCC4	0.90578	Nucleus	0.000686486	-7.28324
CON	1	E4	ABCC4	0.90578	Peroxisome	3.14808e-05	-10.3661
CON	1	E4	ABCC4	0.90578	Plasma Membrane	0.00167879	-6.388
CON	1	E4	ABCC4	0.90578	Proteasome	0.00704008	-4.94907
CON	1	E4	ABCC4	0.90578	Postsynapse	1.10415e-06	-13.7164
CON	1	E4	ABCC4	0.90578	Presynapse	0.000221975	-8.41273
CON	1	E4	ABCC8	0.0655437	Cytoskeleton	0.0232483	-3.738
CON	1	E4	ABCC8	0.0655437	Cytosol	0.744786	1.071
CON	1	E4	ABCC8	0.0655437	Secretory Pathway	0.189287	-1.45465
CON	1	E4	ABCC8	0.0655437	Mitochondria	0.0022163	-6.1097
CON	1	E4	ABCC8	0.0655437	Ribosome	0.00021877	-8.42727
CON	1	E4	ABCC8	0.0655437	Nucleus	0.0037625	-5.5789
CON	1	E4	ABCC8	0.0655437	Peroxisome	0.000802976	-7.12638
CON	1	E4	ABCC8	0.0655437	Plasma Membrane	0.0223832	-3.77681
CON	1	E4	ABCC8	0.0655437	Proteasome	0.00217156	-6.13014
CON	1	E4	ABCC8	0.0655437	Postsynapse	0.000447142	-7.71219
CON	1	E4	ABCC8	0.0655437	Presynapse	0.0106759	-4.52904
CON	1	E4	ABCD1	0.997575	Cytoskeleton	0.00128673	-6.65436
CON	1	E4	ABCD1	0.997575	Cytosol	0.990022	4.59737
CON	1	E4	ABCD1	0.997575	Secretory Pathway	0.00388528	-5.54667
CON	1	E4	ABCD1	0.997575	Mitochondria	0.00325006	-5.72583
CON	1	E4	ABCD1	0.997575	Ribosome	1.32403e-06	-13.5348
CON	1	E4	ABCD1	0.997575	Nucleus	0.000197815	-8.52798
CON	1	E4	ABCD1	0.997575	Peroxisome	8.16192e-05	-9.41336
CON	1	E4	ABCD1	0.997575	Plasma Membrane	0.000135876	-8.90363
CON	1	E4	ABCD1	0.997575	Proteasome	0.00113458	-6.78035
CON	1	E4	ABCD1	0.997575	Postsynapse	2.01677e-06	-13.114
CON	1	E4	ABCD1	0.997575	Presynapse	2.46415e-06	-12.9137
CON	1	E4	ABCD2	0.0765255	Cytoskeleton	0.0671019	-2.63208
CON	1	E4	ABCD2	0.0765255	Cytosol	0.523789	0.0952278
CON	1	E4	ABCD2	0.0765255	Secretory Pathway	0.0729386	-2.5424
CON	1	E4	ABCD2	0.0765255	Mitochondria	0.0376034	-3.24233
CON	1	E4	ABCD2	0.0765255	Ribosome	0.000308966	-8.08197
CON	1	E4	ABCD2	0.0765255	Nucleus	0.0011929	-6.73017
CON	1	E4	ABCD2	0.0765255	Peroxisome	0.00972068	-4.62373
CON	1	E4	ABCD2	0.0765255	Plasma Membrane	0.0199429	-3.89474
CON	1	E4	ABCD2	0.0765255	Proteasome	0.00549471	-5.19846
CON	1	E4	ABCD2	0.0765255	Postsynapse	0.0357467	-3.2949
CON	1	E4	ABCD2	0.0765255	Presynapse	0.22616	-1.23012
CON	1	E4	ABCD3	0.512428	Cytoskeleton	0.0257039	-3.63507
CON	1	E4	ABCD3	0.512428	Cytosol	0.535746	0.143229
CON	1	E4	ABCD3	0.512428	Secretory Pathway	0.0256913	-3.63558
CON	1	E4	ABCD3	0.512428	Mitochondria	0.0275467	-3.56394
CON	1	E4	ABCD3	0.512428	Ribosome	2.46147e-05	-10.6121
CON	1	E4	ABCD3	0.512428	Nucleus	4.06846e-05	-10.1096
CON	1	E4	ABCD3	0.512428	Peroxisome	0.111644	-2.07406
CON	1	E4	ABCD3	0.512428	Plasma Membrane	0.0105901	-4.53719
CON	1	E4	ABCD3	0.512428	Proteasome	0.00125081	-6.68272
CON	1	E4	ABCD3	0.512428	Postsynapse	0.0722393	-2.55279
CON	1	E4	ABCD3	0.512428	Presynapse	0.189523	-1.45311
CON	1	E4	ABCD4	0.0612921	Cytoskeleton	5.42837e-09	-13.8155
CON	1	E4	ABCD4	0.0612921	Cytosol	0.000982179	-6.92475
CON	1	E4	ABCD4	0.0612921	Secretory Pathway	0.787126	1.30769
CON	1	E4	ABCD4	0.0612921	Mitochondria	6.28191e-17	-13.8155
CON	1	E4	ABCD4	0.0612921	Ribosome	6.51359e-08	-13.8155
CON	1	E4	ABCD4	0.0612921	Nucleus	1.18031e-08	-13.8155
CON	1	E4	ABCD4	0.0612921	Peroxisome	2.81133e-06	-12.7819
CON	1	E4	ABCD4	0.0612921	Plasma Membrane	0.211875	-1.31366
CON	1	E4	ABCD4	0.0612921	Proteasome	2.06066e-12	-13.8155
CON	1	E4	ABCD4	0.0612921	Postsynapse	1.15621e-13	-13.8155
CON	1	E4	ABCD4	0.0612921	Presynapse	1.43885e-05	-11.1491
CON	1	E4	ABCE1	0.74344	Cytoskeleton	0.0355549	-3.30047
CON	1	E4	ABCE1	0.74344	Cytosol	0.151492	-1.72294
CON	1	E4	ABCE1	0.74344	Secretory Pathway	0.0942873	-2.26238
CON	1	E4	ABCE1	0.74344	Mitochondria	0.0100263	-4.59247
CON	1	E4	ABCE1	0.74344	Ribosome	0.148361	-1.74752
CON	1	E4	ABCE1	0.74344	Nucleus	0.160295	-1.65604
CON	1	E4	ABCE1	0.74344	Peroxisome	1.5401e-06	-13.3837
CON	1	E4	ABCE1	0.74344	Plasma Membrane	0.0084282	-4.76771
CON	1	E4	ABCE1	0.74344	Proteasome	0.278819	-0.950329
CON	1	E4	ABCE1	0.74344	Postsynapse	9.06777e-05	-9.30811
CON	1	E4	ABCE1	0.74344	Presynapse	0.112644	-2.06401
CON	1	E4	ABCF1	0.142143	Cytoskeleton	0.0872358	-2.34786
CON	1	E4	ABCF1	0.142143	Cytosol	0.165459	-1.61816
CON	1	E4	ABCF1	0.142143	Secretory Pathway	0.0927655	-2.28033
CON	1	E4	ABCF1	0.142143	Mitochondria	0.0378918	-3.23439
CON	1	E4	ABCF1	0.142143	Ribosome	0.0395574	-3.18964
CON	1	E4	ABCF1	0.142143	Nucleus	0.0726185	-2.54715
CON	1	E4	ABCF1	0.142143	Peroxisome	2.64801e-05	-10.5391
CON	1	E4	ABCF1	0.142143	Plasma Membrane	0.0142868	-4.23403
CON	1	E4	ABCF1	0.142143	Proteasome	0.0902589	-2.31048
CON	1	E4	ABCF1	0.142143	Postsynapse	0.0028169	-5.8693
CON	1	E4	ABCF1	0.142143	Presynapse	0.397083	-0.417635
CON	1	E4	ABCF2	0.0161942	Cytoskeleton	0.0390932	-3.20193
CON	1	E4	ABCF2	0.0161942	Cytosol	0.767044	1.19169
CON	1	E4	ABCF2	0.0161942	Secretory Pathway	0.0262331	-3.61415
CON	1	E4	ABCF2	0.0161942	Mitochondria	0.0839494	-2.38986
CON	1	E4	ABCF2	0.0161942	Ribosome	5.24417e-05	-9.85576
CON	1	E4	ABCF2	0.0161942	Nucleus	0.000233378	-8.36262
CON	1	E4	ABCF2	0.0161942	Peroxisome	0.00890115	-4.71263
CON	1	E4	ABCF2	0.0161942	Plasma Membrane	0.00495359	-5.30268
CON	1	E4	ABCF2	0.0161942	Proteasome	0.00406946	-5.50017
CON	1	E4	ABCF2	0.0161942	Postsynapse	0.0210759	-3.83832
CON	1	E4	ABCF2	0.0161942	Presynapse	0.0443945	-3.06923
CON	1	E4	ABCF3	0.34824	Cytoskeleton	0.0821098	-2.41402
CON	1	E4	ABCF3	0.34824	Cytosol	0.326692	-0.723184
CON	1	E4	ABCF3	0.34824	Secretory Pathway	0.0259158	-3.62665
CON	1	E4	ABCF3	0.34824	Mitochondria	0.197148	-1.40422
CON	1	E4	ABCF3	0.34824	Ribosome	8.5236e-05	-9.37
CON	1	E4	ABCF3	0.34824	Nucleus	0.00058155	-7.44923
CON	1	E4	ABCF3	0.34824	Peroxisome	0.00619541	-5.07773
CON	1	E4	ABCF3	0.34824	Plasma Membrane	0.00650738	-5.02829
CON	1	E4	ABCF3	0.34824	Proteasome	0.00145995	-6.52789
CON	1	E4	ABCF3	0.34824	Postsynapse	0.191117	-1.44277
CON	1	E4	ABCF3	0.34824	Presynapse	0.162188	-1.64204
CON	1	E4	ABCG2	0.999249	Cytoskeleton	0.000623128	-7.38014
CON	1	E4	ABCG2	0.999249	Cytosol	0.991807	4.79629
CON	1	E4	ABCG2	0.999249	Secretory Pathway	0.00500155	-5.29299
CON	1	E4	ABCG2	0.999249	Mitochondria	0.000783145	-7.15141
CON	1	E4	ABCG2	0.999249	Ribosome	1.98788e-06	-13.1284
CON	1	E4	ABCG2	0.999249	Nucleus	0.000272657	-8.20702
CON	1	E4	ABCG2	0.999249	Peroxisome	1.2898e-05	-11.2584
CON	1	E4	ABCG2	0.999249	Plasma Membrane	0.000111927	-9.09755
CON	1	E4	ABCG2	0.999249	Proteasome	0.00138442	-6.58109
CON	1	E4	ABCG2	0.999249	Postsynapse	1.53774e-07	-13.8155
CON	1	E4	ABCG2	0.999249	Presynapse	8.04336e-07	-13.8155
CON	1	E4	ABHD10	1	Cytoskeleton	0.00648994	-5.03099
CON	1	E4	ABHD10	1	Cytosol	0.405946	-0.38075
CON	1	E4	ABHD10	1	Secretory Pathway	0.000488349	-7.62399
CON	1	E4	ABHD10	1	Mitochondria	0.579487	0.32067
CON	1	E4	ABHD10	1	Ribosome	1.24228e-06	-13.5986
CON	1	E4	ABHD10	1	Nucleus	2.34317e-05	-10.6614
CON	1	E4	ABHD10	1	Peroxisome	0.00199083	-6.21721
CON	1	E4	ABHD10	1	Plasma Membrane	5.79621e-05	-9.75566
CON	1	E4	ABHD10	1	Proteasome	0.00164676	-6.4073
CON	1	E4	ABHD10	1	Postsynapse	0.00365087	-5.60913
CON	1	E4	ABHD10	1	Presynapse	0.000217082	-8.43502
CON	1	E4	ABHD11	0.486093	Cytoskeleton	0.00724152	-4.92066
CON	1	E4	ABHD11	0.486093	Cytosol	0.0101361	-4.58146
CON	1	E4	ABHD11	0.486093	Secretory Pathway	0.000108891	-9.12506
CON	1	E4	ABHD11	0.486093	Mitochondria	0.650903	0.623011
CON	1	E4	ABHD11	0.486093	Ribosome	3.74365e-06	-12.4954
CON	1	E4	ABHD11	0.486093	Nucleus	1.12032e-05	-11.3993
CON	1	E4	ABHD11	0.486093	Peroxisome	0.000882273	-7.03213
CON	1	E4	ABHD11	0.486093	Plasma Membrane	4.83493e-05	-9.93701
CON	1	E4	ABHD11	0.486093	Proteasome	0.000188112	-8.57828
CON	1	E4	ABHD11	0.486093	Postsynapse	0.311536	-0.792948
CON	1	E4	ABHD11	0.486093	Presynapse	0.0189407	-3.94732
CON	1	E4	ABHD12	0.106402	Cytoskeleton	0.0601873	-2.74822
CON	1	E4	ABHD12	0.106402	Cytosol	0.580864	0.32632
CON	1	E4	ABHD12	0.106402	Secretory Pathway	0.104715	-2.1459
CON	1	E4	ABHD12	0.106402	Mitochondria	0.02228	-3.78153
CON	1	E4	ABHD12	0.106402	Ribosome	0.00018522	-8.59378
CON	1	E4	ABHD12	0.106402	Nucleus	0.00128404	-6.65646
CON	1	E4	ABHD12	0.106402	Peroxisome	0.0113054	-4.4711
CON	1	E4	ABHD12	0.106402	Plasma Membrane	0.0287266	-3.52079
CON	1	E4	ABHD12	0.106402	Proteasome	0.00133659	-6.6163
CON	1	E4	ABHD12	0.106402	Postsynapse	0.0344762	-3.3324
CON	1	E4	ABHD12	0.106402	Presynapse	0.15464	-1.69867
CON	1	E4	ABHD14B	0.999265	Cytoskeleton	0.00145194	-6.5334
CON	1	E4	ABHD14B	0.999265	Cytosol	0.98341	4.08224
CON	1	E4	ABHD14B	0.999265	Secretory Pathway	0.0101354	-4.58153
CON	1	E4	ABHD14B	0.999265	Mitochondria	0.0013634	-6.59641
CON	1	E4	ABHD14B	0.999265	Ribosome	1.01753e-05	-11.4955
CON	1	E4	ABHD14B	0.999265	Nucleus	0.000323044	-8.0374
CON	1	E4	ABHD14B	0.999265	Peroxisome	5.71784e-05	-9.76928
CON	1	E4	ABHD14B	0.999265	Plasma Membrane	0.000415521	-7.78556
CON	1	E4	ABHD14B	0.999265	Proteasome	0.00281349	-5.87051
CON	1	E4	ABHD14B	0.999265	Postsynapse	1.50053e-06	-13.4097
CON	1	E4	ABHD14B	0.999265	Presynapse	1.81761e-05	-10.9154
CON	1	E4	ABHD16A	0.180883	Cytoskeleton	0.044895	-3.05749
CON	1	E4	ABHD16A	0.180883	Cytosol	0.198888	-1.39326
CON	1	E4	ABHD16A	0.180883	Secretory Pathway	0.00652603	-5.02541
CON	1	E4	ABHD16A	0.180883	Mitochondria	0.332488	-0.696954
CON	1	E4	ABHD16A	0.180883	Ribosome	8.16632e-05	-9.41283
CON	1	E4	ABHD16A	0.180883	Nucleus	0.000187128	-8.58353
CON	1	E4	ABHD16A	0.180883	Peroxisome	0.00992923	-4.60229
CON	1	E4	ABHD16A	0.180883	Plasma Membrane	0.00244256	-6.01226
CON	1	E4	ABHD16A	0.180883	Proteasome	0.00265863	-5.92728
CON	1	E4	ABHD16A	0.180883	Postsynapse	0.222889	-1.24891
CON	1	E4	ABHD16A	0.180883	Presynapse	0.179014	-1.52304
CON	1	E4	ABHD17A	0.512158	Cytoskeleton	0.00458808	-5.37969
CON	1	E4	ABHD17A	0.512158	Cytosol	0.959624	3.1683
CON	1	E4	ABHD17A	0.512158	Secretory Pathway	0.0267375	-3.59459
CON	1	E4	ABHD17A	0.512158	Mitochondria	0.0029648	-5.81798
CON	1	E4	ABHD17A	0.512158	Ribosome	3.30005e-05	-10.319
CON	1	E4	ABHD17A	0.512158	Nucleus	0.000256667	-8.26747
CON	1	E4	ABHD17A	0.512158	Peroxisome	0.000341913	-7.98061
CON	1	E4	ABHD17A	0.512158	Plasma Membrane	0.00199488	-6.21517
CON	1	E4	ABHD17A	0.512158	Proteasome	0.00264315	-5.93314
CON	1	E4	ABHD17A	0.512158	Postsynapse	4.14538e-05	-10.0909
CON	1	E4	ABHD17A	0.512158	Presynapse	0.000774788	-7.16215
CON	1	E4	ABHD17B	0.0419222	Cytoskeleton	0.0257101	-3.63483
CON	1	E4	ABHD17B	0.0419222	Cytosol	0.414666	-0.34471
CON	1	E4	ABHD17B	0.0419222	Secretory Pathway	0.143548	-1.78613
CON	1	E4	ABHD17B	0.0419222	Mitochondria	0.0028347	-5.86298
CON	1	E4	ABHD17B	0.0419222	Ribosome	0.000319731	-8.04771
CON	1	E4	ABHD17B	0.0419222	Nucleus	0.000577906	-7.45552
CON	1	E4	ABHD17B	0.0419222	Peroxisome	0.0135175	-4.29016
CON	1	E4	ABHD17B	0.0419222	Plasma Membrane	0.0523566	-2.8959
CON	1	E4	ABHD17B	0.0419222	Proteasome	0.00117073	-6.74896
CON	1	E4	ABHD17B	0.0419222	Postsynapse	0.00977852	-4.61774
CON	1	E4	ABHD17B	0.0419222	Presynapse	0.335521	-0.68332
CON	1	E4	ABHD17C	0.677383	Cytoskeleton	0.0113936	-4.46324
CON	1	E4	ABHD17C	0.677383	Cytosol	0.90652	2.27187
CON	1	E4	ABHD17C	0.677383	Secretory Pathway	0.0327205	-3.38648
CON	1	E4	ABHD17C	0.677383	Mitochondria	0.0102806	-4.56717
CON	1	E4	ABHD17C	0.677383	Ribosome	0.000100763	-9.20264
CON	1	E4	ABHD17C	0.677383	Nucleus	0.000145946	-8.83213
CON	1	E4	ABHD17C	0.677383	Peroxisome	0.00376924	-5.57711
CON	1	E4	ABHD17C	0.677383	Plasma Membrane	0.00550581	-5.19643
CON	1	E4	ABHD17C	0.677383	Proteasome	0.00535964	-5.22348
CON	1	E4	ABHD17C	0.677383	Postsynapse	0.0010726	-6.83659
CON	1	E4	ABHD17C	0.677383	Presynapse	0.0231309	-3.74318
CON	1	E4	ABHD4	0.0469598	Cytoskeleton	0.00924362	-4.67454
CON	1	E4	ABHD4	0.0469598	Cytosol	0.242655	-1.13818
CON	1	E4	ABHD4	0.0469598	Secretory Pathway	0.148476	-1.74661
CON	1	E4	ABHD4	0.0469598	Mitochondria	0.000595622	-7.42531
CON	1	E4	ABHD4	0.0469598	Ribosome	0.00180864	-6.31337
CON	1	E4	ABHD4	0.0469598	Nucleus	0.000514209	-7.57237
CON	1	E4	ABHD4	0.0469598	Peroxisome	0.00107494	-6.83441
CON	1	E4	ABHD4	0.0469598	Plasma Membrane	0.0452806	-3.04854
CON	1	E4	ABHD4	0.0469598	Proteasome	0.00165125	-6.40457
CON	1	E4	ABHD4	0.0469598	Postsynapse	0.000890973	-7.0223
CON	1	E4	ABHD4	0.0469598	Presynapse	0.547809	0.191823
CON	1	E4	ABHD5	0.0630912	Cytoskeleton	0.00690613	-4.96842
CON	1	E4	ABHD5	0.0630912	Cytosol	0.94148	2.77809
CON	1	E4	ABHD5	0.0630912	Secretory Pathway	0.00822723	-4.79204
CON	1	E4	ABHD5	0.0630912	Mitochondria	0.0360245	-3.28687
CON	1	E4	ABHD5	0.0630912	Ribosome	2.47883e-05	-10.6051
CON	1	E4	ABHD5	0.0630912	Nucleus	0.000107661	-9.13642
CON	1	E4	ABHD5	0.0630912	Peroxisome	0.000416596	-7.78298
CON	1	E4	ABHD5	0.0630912	Plasma Membrane	0.000641399	-7.35122
CON	1	E4	ABHD5	0.0630912	Proteasome	0.00461371	-5.3741
CON	1	E4	ABHD5	0.0630912	Postsynapse	0.00026648	-8.22995
CON	1	E4	ABHD5	0.0630912	Presynapse	0.0012911	-6.65097
CON	1	E4	ABHD6	0.0275996	Cytoskeleton	0.0557664	-2.8292
CON	1	E4	ABHD6	0.0275996	Cytosol	0.577514	0.312576
CON	1	E4	ABHD6	0.0275996	Secretory Pathway	0.0690975	-2.60064
CON	1	E4	ABHD6	0.0275996	Mitochondria	0.0300276	-3.47515
CON	1	E4	ABHD6	0.0275996	Ribosome	9.47933e-05	-9.26372
CON	1	E4	ABHD6	0.0275996	Nucleus	0.000719794	-7.23583
CON	1	E4	ABHD6	0.0275996	Peroxisome	0.0344215	-3.33405
CON	1	E4	ABHD6	0.0275996	Plasma Membrane	0.0245856	-3.6807
CON	1	E4	ABHD6	0.0275996	Proteasome	0.000944952	-6.96343
CON	1	E4	ABHD6	0.0275996	Postsynapse	0.0671411	-2.63146
CON	1	E4	ABHD6	0.0275996	Presynapse	0.139687	-1.81789
CON	1	E4	ABI1	0.496951	Cytoskeleton	0.0191066	-3.93843
CON	1	E4	ABI1	0.496951	Cytosol	0.827768	1.56989
CON	1	E4	ABI1	0.496951	Secretory Pathway	0.0732635	-2.53761
CON	1	E4	ABI1	0.496951	Mitochondria	0.0106254	-4.53383
CON	1	E4	ABI1	0.496951	Ribosome	0.00217222	-6.12983
CON	1	E4	ABI1	0.496951	Nucleus	0.00388406	-5.54698
CON	1	E4	ABI1	0.496951	Peroxisome	0.000161412	-8.73139
CON	1	E4	ABI1	0.496951	Plasma Membrane	0.00792891	-4.82928
CON	1	E4	ABI1	0.496951	Proteasome	0.0309231	-3.44484
CON	1	E4	ABI1	0.496951	Postsynapse	0.000208546	-8.47514
CON	1	E4	ABI1	0.496951	Presynapse	0.0239585	-3.70718
CON	1	E4	ABI2	0.489197	Cytoskeleton	0.0269514	-3.5864
CON	1	E4	ABI2	0.489197	Cytosol	0.567309	0.270879
CON	1	E4	ABI2	0.489197	Secretory Pathway	0.149544	-1.73818
CON	1	E4	ABI2	0.489197	Mitochondria	0.00628215	-5.06374
CON	1	E4	ABI2	0.489197	Ribosome	0.00868013	-4.738
CON	1	E4	ABI2	0.489197	Nucleus	0.00629698	-5.06137
CON	1	E4	ABI2	0.489197	Peroxisome	0.000166115	-8.70267
CON	1	E4	ABI2	0.489197	Plasma Membrane	0.0218827	-3.79993
CON	1	E4	ABI2	0.489197	Proteasome	0.0363176	-3.27846
CON	1	E4	ABI2	0.489197	Postsynapse	0.000446722	-7.71313
CON	1	E4	ABI2	0.489197	Presynapse	0.176124	-1.54283
CON	1	E4	ABI3	0.027812	Cytoskeleton	0.00558788	-5.18155
CON	1	E4	ABI3	0.027812	Cytosol	0.0902613	-2.31045
CON	1	E4	ABI3	0.027812	Secretory Pathway	0.443664	-0.226304
CON	1	E4	ABI3	0.027812	Mitochondria	3.62626e-05	-10.2247
CON	1	E4	ABI3	0.027812	Ribosome	0.12077	-1.98516
CON	1	E4	ABI3	0.027812	Nucleus	0.0264876	-3.60423
CON	1	E4	ABI3	0.027812	Peroxisome	1.44354e-06	-13.4484
CON	1	E4	ABI3	0.027812	Plasma Membrane	0.0450893	-3.05297
CON	1	E4	ABI3	0.027812	Proteasome	0.0492589	-2.96015
CON	1	E4	ABI3	0.027812	Postsynapse	3.00662e-06	-12.7147
CON	1	E4	ABI3	0.027812	Presynapse	0.21884	-1.27244
CON	1	E4	ABI3BP	0.0623304	Cytoskeleton	0.0822042	-2.41277
CON	1	E4	ABI3BP	0.0623304	Cytosol	0.241239	-1.1459
CON	1	E4	ABI3BP	0.0623304	Secretory Pathway	0.153067	-1.71075
CON	1	E4	ABI3BP	0.0623304	Mitochondria	0.0236405	-3.72087
CON	1	E4	ABI3BP	0.0623304	Ribosome	0.0321472	-3.40475
CON	1	E4	ABI3BP	0.0623304	Nucleus	0.33221	-0.698207
CON	1	E4	ABI3BP	0.0623304	Peroxisome	1.88673e-06	-13.1807
CON	1	E4	ABI3BP	0.0623304	Plasma Membrane	0.00900921	-4.70046
CON	1	E4	ABI3BP	0.0623304	Proteasome	0.0920441	-2.28893
CON	1	E4	ABI3BP	0.0623304	Postsynapse	0.000248436	-8.30008
CON	1	E4	ABI3BP	0.0623304	Presynapse	0.0341892	-3.34106
CON	1	E4	ABL1	0.0644698	Cytoskeleton	0.0235264	-3.72582
CON	1	E4	ABL1	0.0644698	Cytosol	0.0567334	-2.81099
CON	1	E4	ABL1	0.0644698	Secretory Pathway	0.000701441	-7.26167
CON	1	E4	ABL1	0.0644698	Mitochondria	0.897204	2.16654
CON	1	E4	ABL1	0.0644698	Ribosome	5.18554e-05	-9.867
CON	1	E4	ABL1	0.0644698	Nucleus	0.00148175	-6.51305
CON	1	E4	ABL1	0.0644698	Peroxisome	6.04282e-05	-9.71399
CON	1	E4	ABL1	0.0644698	Plasma Membrane	9.20813e-05	-9.29275
CON	1	E4	ABL1	0.0644698	Proteasome	0.00889564	-4.71326
CON	1	E4	ABL1	0.0644698	Postsynapse	0.0095879	-4.63762
CON	1	E4	ABL1	0.0644698	Presynapse	0.00166474	-6.39642
CON	1	E4	ABL2	0.168639	Cytoskeleton	0.0432285	-3.09706
CON	1	E4	ABL2	0.168639	Cytosol	0.49855	-0.00579988
CON	1	E4	ABL2	0.168639	Secretory Pathway	0.0168658	-4.06545
CON	1	E4	ABL2	0.168639	Mitochondria	0.14522	-1.7726
CON	1	E4	ABL2	0.168639	Ribosome	6.52605e-05	-9.63706
CON	1	E4	ABL2	0.168639	Nucleus	0.00016262	-8.72393
CON	1	E4	ABL2	0.168639	Peroxisome	0.028083	-3.54411
CON	1	E4	ABL2	0.168639	Plasma Membrane	0.00582044	-5.14054
CON	1	E4	ABL2	0.168639	Proteasome	0.00230335	-6.07109
CON	1	E4	ABL2	0.168639	Postsynapse	0.11162	-2.0743
CON	1	E4	ABL2	0.168639	Presynapse	0.148081	-1.74973
CON	1	E4	ABLIM1	0.482561	Cytoskeleton	0.0413236	-3.14412
CON	1	E4	ABLIM1	0.482561	Cytosol	0.833666	1.61184
CON	1	E4	ABLIM1	0.482561	Secretory Pathway	0.0322064	-3.40285
CON	1	E4	ABLIM1	0.482561	Mitochondria	0.0634928	-2.69123
CON	1	E4	ABLIM1	0.482561	Ribosome	6.07672e-05	-9.7084
CON	1	E4	ABLIM1	0.482561	Nucleus	0.00129246	-6.64992
CON	1	E4	ABLIM1	0.482561	Peroxisome	0.00378605	-5.57264
CON	1	E4	ABLIM1	0.482561	Plasma Membrane	0.00488084	-5.31755
CON	1	E4	ABLIM1	0.482561	Proteasome	0.00365235	-5.60873
CON	1	E4	ABLIM1	0.482561	Postsynapse	0.00689403	-4.97018
CON	1	E4	ABLIM1	0.482561	Presynapse	0.00874432	-4.73057
CON	1	E4	ABLIM2	0.110113	Cytoskeleton	0.0469393	-3.01082
CON	1	E4	ABLIM2	0.110113	Cytosol	0.293967	-0.876194
CON	1	E4	ABLIM2	0.110113	Secretory Pathway	0.00551594	-5.19458
CON	1	E4	ABLIM2	0.110113	Mitochondria	0.452098	-0.192197
CON	1	E4	ABLIM2	0.110113	Ribosome	1.68707e-05	-10.9899
CON	1	E4	ABLIM2	0.110113	Nucleus	0.000215629	-8.44174
CON	1	E4	ABLIM2	0.110113	Peroxisome	0.0119757	-4.41283
CON	1	E4	ABLIM2	0.110113	Plasma Membrane	0.00149124	-6.50665
CON	1	E4	ABLIM2	0.110113	Proteasome	0.00139568	-6.57298
CON	1	E4	ABLIM2	0.110113	Postsynapse	0.161386	-1.64795
CON	1	E4	ABLIM2	0.110113	Presynapse	0.024998	-3.66364
CON	1	E4	ABLIM3	0.614744	Cytoskeleton	0.00337173	-5.68895
CON	1	E4	ABLIM3	0.614744	Cytosol	0.00340071	-5.68036
CON	1	E4	ABLIM3	0.614744	Secretory Pathway	3.34929e-05	-10.3041
CON	1	E4	ABLIM3	0.614744	Mitochondria	0.250363	-1.09668
CON	1	E4	ABLIM3	0.614744	Ribosome	6.10052e-08	-13.8155
CON	1	E4	ABLIM3	0.614744	Nucleus	1.35484e-06	-13.5118
CON	1	E4	ABLIM3	0.614744	Peroxisome	0.00304729	-5.79045
CON	1	E4	ABLIM3	0.614744	Plasma Membrane	1.76356e-05	-10.9456
CON	1	E4	ABLIM3	0.614744	Proteasome	6.72112e-06	-11.9102
CON	1	E4	ABLIM3	0.614744	Postsynapse	0.737139	1.03115
CON	1	E4	ABLIM3	0.614744	Presynapse	0.00261886	-5.94239
CON	1	E4	ABR	0.139447	Cytoskeleton	0.0533341	-2.87637
CON	1	E4	ABR	0.139447	Cytosol	0.51201	0.0480483
CON	1	E4	ABR	0.139447	Secretory Pathway	0.0393207	-3.19589
CON	1	E4	ABR	0.139447	Mitochondria	0.0588789	-2.77159
CON	1	E4	ABR	0.139447	Ribosome	6.27632e-05	-9.67608
CON	1	E4	ABR	0.139447	Nucleus	0.000249183	-8.29708
CON	1	E4	ABR	0.139447	Peroxisome	0.0301943	-3.46944
CON	1	E4	ABR	0.139447	Plasma Membrane	0.0126439	-4.35785
CON	1	E4	ABR	0.139447	Proteasome	0.00149616	-6.50336
CON	1	E4	ABR	0.139447	Postsynapse	0.102551	-2.1692
CON	1	E4	ABR	0.139447	Presynapse	0.189259	-1.45483
CON	1	E4	ABRACL	0.999181	Cytoskeleton	0.000726706	-7.22626
CON	1	E4	ABRACL	0.999181	Cytosol	0.987172	4.34324
CON	1	E4	ABRACL	0.999181	Secretory Pathway	0.00941261	-4.65625
CON	1	E4	ABRACL	0.999181	Mitochondria	0.00049961	-7.60118
CON	1	E4	ABRACL	0.999181	Ribosome	5.63307e-06	-12.0869
CON	1	E4	ABRACL	0.999181	Nucleus	9.73853e-05	-9.23674
CON	1	E4	ABRACL	0.999181	Peroxisome	6.56212e-05	-9.63155
CON	1	E4	ABRACL	0.999181	Plasma Membrane	0.000382473	-7.86847
CON	1	E4	ABRACL	0.999181	Proteasome	0.00162209	-6.42242
CON	1	E4	ABRACL	0.999181	Postsynapse	6.32782e-07	-13.8155
CON	1	E4	ABRACL	0.999181	Presynapse	1.4947e-05	-11.111
CON	1	E4	ABRAXAS2	0.992826	Cytoskeleton	0.00514491	-5.26459
CON	1	E4	ABRAXAS2	0.992826	Cytosol	0.965404	3.3288
CON	1	E4	ABRAXAS2	0.992826	Secretory Pathway	0.00922582	-4.67648
CON	1	E4	ABRAXAS2	0.992826	Mitochondria	0.0131745	-4.31621
CON	1	E4	ABRAXAS2	0.992826	Ribosome	1.94524e-05	-10.8475
CON	1	E4	ABRAXAS2	0.992826	Nucleus	0.000326634	-8.02634
CON	1	E4	ABRAXAS2	0.992826	Peroxisome	0.000290683	-8.14299
CON	1	E4	ABRAXAS2	0.992826	Plasma Membrane	0.000617028	-7.38998
CON	1	E4	ABRAXAS2	0.992826	Proteasome	0.00553654	-5.19083
CON	1	E4	ABRAXAS2	0.992826	Postsynapse	4.98131e-05	-9.90718
CON	1	E4	ABRAXAS2	0.992826	Presynapse	0.000210878	-8.46402
CON	1	E4	ABTB3	0.114983	Cytoskeleton	0.000545195	-7.51382
CON	1	E4	ABTB3	0.114983	Cytosol	0.00130357	-6.64134
CON	1	E4	ABTB3	0.114983	Secretory Pathway	1.0527e-06	-13.7642
CON	1	E4	ABTB3	0.114983	Mitochondria	0.83707	1.63659
CON	1	E4	ABTB3	0.114983	Ribosome	1.03185e-09	-13.8155
CON	1	E4	ABTB3	0.114983	Nucleus	2.5116e-08	-13.8155
CON	1	E4	ABTB3	0.114983	Peroxisome	0.000263818	-8.23999
CON	1	E4	ABTB3	0.114983	Plasma Membrane	2.38165e-07	-13.8155
CON	1	E4	ABTB3	0.114983	Proteasome	2.29532e-06	-12.9846
CON	1	E4	ABTB3	0.114983	Postsynapse	0.16075	-1.65266
CON	1	E4	ABTB3	0.114983	Presynapse	6.45535e-05	-9.64795
CON	1	E4	ACAA1	1	Cytoskeleton	0.0160797	-4.11399
CON	1	E4	ACAA1	1	Cytosol	0.762336	1.16553
CON	1	E4	ACAA1	1	Secretory Pathway	0.0117169	-4.43494
CON	1	E4	ACAA1	1	Mitochondria	0.0478603	-2.99043
CON	1	E4	ACAA1	1	Ribosome	1.07609e-05	-11.4396
CON	1	E4	ACAA1	1	Nucleus	2.07251e-05	-10.7841
CON	1	E4	ACAA1	1	Peroxisome	0.0854604	-2.37037
CON	1	E4	ACAA1	1	Plasma Membrane	0.00373633	-5.58591
CON	1	E4	ACAA1	1	Proteasome	0.00152632	-6.48337
CON	1	E4	ACAA1	1	Postsynapse	0.0290325	-3.50988
CON	1	E4	ACAA1	1	Presynapse	0.0422199	-3.12173
CON	1	E4	ACAA2	1	Cytoskeleton	0.00637856	-5.04841
CON	1	E4	ACAA2	1	Cytosol	0.939523	2.7431
CON	1	E4	ACAA2	1	Secretory Pathway	0.00782418	-4.84268
CON	1	E4	ACAA2	1	Mitochondria	0.0298972	-3.47964
CON	1	E4	ACAA2	1	Ribosome	6.16897e-05	-9.69333
CON	1	E4	ACAA2	1	Nucleus	0.000460548	-7.68263
CON	1	E4	ACAA2	1	Peroxisome	0.000139321	-8.87859
CON	1	E4	ACAA2	1	Plasma Membrane	0.000509781	-7.58102
CON	1	E4	ACAA2	1	Proteasome	0.0146971	-4.2053
CON	1	E4	ACAA2	1	Postsynapse	6.10162e-05	-9.70431
CON	1	E4	ACAA2	1	Presynapse	0.000447965	-7.71035
CON	1	E4	ACACA	0.512413	Cytoskeleton	0.0505445	-2.93303
CON	1	E4	ACACA	0.512413	Cytosol	0.585316	0.344635
CON	1	E4	ACACA	0.512413	Secretory Pathway	0.0375453	-3.24394
CON	1	E4	ACACA	0.512413	Mitochondria	0.0765822	-2.48972
CON	1	E4	ACACA	0.512413	Ribosome	0.000155552	-8.76837
CON	1	E4	ACACA	0.512413	Nucleus	0.000393448	-7.84017
CON	1	E4	ACACA	0.512413	Peroxisome	0.0109368	-4.50463
CON	1	E4	ACACA	0.512413	Plasma Membrane	0.0100141	-4.5937
CON	1	E4	ACACA	0.512413	Proteasome	0.00349867	-5.65187
CON	1	E4	ACACA	0.512413	Postsynapse	0.0476908	-2.99415
CON	1	E4	ACACA	0.512413	Presynapse	0.177323	-1.53459
CON	1	E4	ACAD10	0.999728	Cytoskeleton	0.000297164	-8.12093
CON	1	E4	ACAD10	0.999728	Cytosol	7.74203e-05	-9.46618
CON	1	E4	ACAD10	0.999728	Secretory Pathway	2.70269e-07	-13.8155
CON	1	E4	ACAD10	0.999728	Mitochondria	0.437173	-0.252642
CON	1	E4	ACAD10	0.999728	Ribosome	6.79616e-10	-13.8155
CON	1	E4	ACAD10	0.999728	Nucleus	1.40122e-08	-13.8155
CON	1	E4	ACAD10	0.999728	Peroxisome	1.72269e-05	-10.969
CON	1	E4	ACAD10	0.999728	Plasma Membrane	8.06673e-08	-13.8155
CON	1	E4	ACAD10	0.999728	Proteasome	1.38905e-07	-13.8155
CON	1	E4	ACAD10	0.999728	Postsynapse	0.562274	0.250397
CON	1	E4	ACAD10	0.999728	Presynapse	0.000160372	-8.73785
CON	1	E4	ACAD11	0.112797	Cytoskeleton	0.0193542	-3.9253
CON	1	E4	ACAD11	0.112797	Cytosol	0.632951	0.544898
CON	1	E4	ACAD11	0.112797	Secretory Pathway	0.00488097	-5.31752
CON	1	E4	ACAD11	0.112797	Mitochondria	0.289435	-0.89813
CON	1	E4	ACAD11	0.112797	Ribosome	0.000252438	-8.28409
CON	1	E4	ACAD11	0.112797	Nucleus	0.000683678	-7.28734
CON	1	E4	ACAD11	0.112797	Peroxisome	0.00070513	-7.25642
CON	1	E4	ACAD11	0.112797	Plasma Membrane	0.00070509	-7.25648
CON	1	E4	ACAD11	0.112797	Proteasome	0.0421741	-3.12286
CON	1	E4	ACAD11	0.112797	Postsynapse	0.00199242	-6.21641
CON	1	E4	ACAD11	0.112797	Presynapse	0.00686602	-4.97428
CON	1	E4	ACAD8	0.704088	Cytoskeleton	0.00449408	-5.40049
CON	1	E4	ACAD8	0.704088	Cytosol	0.119274	-1.99932
CON	1	E4	ACAD8	0.704088	Secretory Pathway	0.00014696	-8.8252
CON	1	E4	ACAD8	0.704088	Mitochondria	0.85562	1.77938
CON	1	E4	ACAD8	0.704088	Ribosome	1.15215e-06	-13.6739
CON	1	E4	ACAD8	0.704088	Nucleus	5.73695e-06	-12.0686
CON	1	E4	ACAD8	0.704088	Peroxisome	0.00220743	-6.11372
CON	1	E4	ACAD8	0.704088	Plasma Membrane	2.9753e-05	-10.4225
CON	1	E4	ACAD8	0.704088	Proteasome	0.000878393	-7.03654
CON	1	E4	ACAD8	0.704088	Postsynapse	0.0164384	-4.09156
CON	1	E4	ACAD8	0.704088	Presynapse	0.000903329	-7.00852
CON	1	E4	ACAD9	1	Cytoskeleton	0.00152934	-6.48139
CON	1	E4	ACAD9	1	Cytosol	0.00513595	-5.26634
CON	1	E4	ACAD9	1	Secretory Pathway	8.52252e-06	-11.6728
CON	1	E4	ACAD9	1	Mitochondria	0.831914	1.59926
CON	1	E4	ACAD9	1	Ribosome	9.95212e-08	-13.8155
CON	1	E4	ACAD9	1	Nucleus	4.18386e-07	-13.8155
CON	1	E4	ACAD9	1	Peroxisome	0.0010163	-6.89057
CON	1	E4	ACAD9	1	Plasma Membrane	3.40063e-06	-12.5915
CON	1	E4	ACAD9	1	Proteasome	3.98569e-05	-10.1302
CON	1	E4	ACAD9	1	Postsynapse	0.159161	-1.66448
CON	1	E4	ACAD9	1	Presynapse	0.0011907	-6.73202
CON	1	E4	ACADL	0.0628638	Cytoskeleton	0.0639967	-2.68279
CON	1	E4	ACADL	0.0628638	Cytosol	0.774071	1.23144
CON	1	E4	ACADL	0.0628638	Secretory Pathway	0.0672918	-2.62905
CON	1	E4	ACADL	0.0628638	Mitochondria	0.0439102	-3.08071
CON	1	E4	ACADL	0.0628638	Ribosome	0.000413451	-7.79056
CON	1	E4	ACADL	0.0628638	Nucleus	0.0230721	-3.74579
CON	1	E4	ACADL	0.0628638	Peroxisome	0.00068532	-7.28494
CON	1	E4	ACADL	0.0628638	Plasma Membrane	0.00823008	-4.7917
CON	1	E4	ACADL	0.0628638	Proteasome	0.0110634	-4.49299
CON	1	E4	ACADL	0.0628638	Postsynapse	0.0019498	-6.23807
CON	1	E4	ACADL	0.0628638	Presynapse	0.00531615	-5.23168
CON	1	E4	ACADM	1	Cytoskeleton	0.00313545	-5.76184
CON	1	E4	ACADM	1	Cytosol	0.972124	3.55172
CON	1	E4	ACADM	1	Secretory Pathway	0.00501671	-5.28995
CON	1	E4	ACADM	1	Mitochondria	0.0149892	-4.18532
CON	1	E4	ACADM	1	Ribosome	1.03519e-05	-11.4783
CON	1	E4	ACADM	1	Nucleus	0.000140936	-8.86706
CON	1	E4	ACADM	1	Peroxisome	0.000218609	-8.42801
CON	1	E4	ACADM	1	Plasma Membrane	0.000303143	-8.101
CON	1	E4	ACADM	1	Proteasome	0.00392881	-5.53548
CON	1	E4	ACADM	1	Postsynapse	2.99961e-05	-10.4144
CON	1	E4	ACADM	1	Presynapse	0.000102795	-9.18267
CON	1	E4	ACADS	0.983303	Cytoskeleton	0.00537134	-5.22129
CON	1	E4	ACADS	0.983303	Cytosol	0.949344	2.93072
CON	1	E4	ACADS	0.983303	Secretory Pathway	0.00438483	-5.42521
CON	1	E4	ACADS	0.983303	Mitochondria	0.0348465	-3.32133
CON	1	E4	ACADS	0.983303	Ribosome	7.5393e-06	-11.7954
CON	1	E4	ACADS	0.983303	Nucleus	0.00022391	-8.40404
CON	1	E4	ACADS	0.983303	Peroxisome	0.00037148	-7.89764
CON	1	E4	ACADS	0.983303	Plasma Membrane	0.000279308	-8.18292
CON	1	E4	ACADS	0.983303	Proteasome	0.00499346	-5.29462
CON	1	E4	ACADS	0.983303	Postsynapse	8.37802e-05	-9.38723
CON	1	E4	ACADS	0.983303	Presynapse	9.35374e-05	-9.27706
CON	1	E4	ACADSB	1	Cytoskeleton	0.00959559	-4.63681
CON	1	E4	ACADSB	1	Cytosol	0.799372	1.38237
CON	1	E4	ACADSB	1	Secretory Pathway	0.00279992	-5.87536
CON	1	E4	ACADSB	1	Mitochondria	0.182384	-1.50028
CON	1	E4	ACADSB	1	Ribosome	7.47636e-06	-11.8038
CON	1	E4	ACADSB	1	Nucleus	0.000150867	-8.79896
CON	1	E4	ACADSB	1	Peroxisome	0.000918049	-6.99234
CON	1	E4	ACADSB	1	Plasma Membrane	0.000255932	-8.27034
CON	1	E4	ACADSB	1	Proteasome	0.00319109	-5.7442
CON	1	E4	ACADSB	1	Postsynapse	0.000975317	-6.93177
CON	1	E4	ACADSB	1	Presynapse	0.000350302	-7.95636
CON	1	E4	ACADVL	0.758932	Cytoskeleton	0.0059932	-5.11112
CON	1	E4	ACADVL	0.758932	Cytosol	0.00797662	-4.82323
CON	1	E4	ACADVL	0.758932	Secretory Pathway	0.0161705	-4.10826
CON	1	E4	ACADVL	0.758932	Mitochondria	0.00133192	-6.6198
CON	1	E4	ACADVL	0.758932	Ribosome	0.487027	-0.0519045
CON	1	E4	ACADVL	0.758932	Nucleus	0.0524837	-2.89334
CON	1	E4	ACADVL	0.758932	Peroxisome	3.13196e-08	-13.8155
CON	1	E4	ACADVL	0.758932	Plasma Membrane	0.00187786	-6.27574
CON	1	E4	ACADVL	0.758932	Proteasome	0.134869	-1.85858
CON	1	E4	ACADVL	0.758932	Postsynapse	1.80172e-05	-10.9242
CON	1	E4	ACADVL	0.758932	Presynapse	0.292253	-0.884468
CON	1	E4	ACAN	0.283404	Cytoskeleton	0.0193814	-3.92387
CON	1	E4	ACAN	0.283404	Cytosol	0.266208	-1.01395
CON	1	E4	ACAN	0.283404	Secretory Pathway	0.262823	-1.03135
CON	1	E4	ACAN	0.283404	Mitochondria	0.00139012	-6.57697
CON	1	E4	ACAN	0.283404	Ribosome	0.101221	-2.18373
CON	1	E4	ACAN	0.283404	Nucleus	0.0500112	-2.9442
CON	1	E4	ACAN	0.283404	Peroxisome	5.19018e-06	-12.1687
CON	1	E4	ACAN	0.283404	Plasma Membrane	0.0268005	-3.59217
CON	1	E4	ACAN	0.283404	Proteasome	0.0890202	-2.32566
CON	1	E4	ACAN	0.283404	Postsynapse	3.73958e-05	-10.1939
CON	1	E4	ACAN	0.283404	Presynapse	0.183102	-1.49547
CON	1	E4	ACAP2	0.0142265	Cytoskeleton	0.0643625	-2.6767
CON	1	E4	ACAP2	0.0142265	Cytosol	0.596085	0.389178
CON	1	E4	ACAP2	0.0142265	Secretory Pathway	0.0402345	-3.17196
CON	1	E4	ACAP2	0.0142265	Mitochondria	0.105031	-2.14253
CON	1	E4	ACAP2	0.0142265	Ribosome	0.000699512	-7.26443
CON	1	E4	ACAP2	0.0142265	Nucleus	0.00202331	-6.20099
CON	1	E4	ACAP2	0.0142265	Peroxisome	0.00385515	-5.55448
CON	1	E4	ACAP2	0.0142265	Plasma Membrane	0.00972362	-4.62343
CON	1	E4	ACAP2	0.0142265	Proteasome	0.0154073	-4.15739
CON	1	E4	ACAP2	0.0142265	Postsynapse	0.0214702	-3.81939
CON	1	E4	ACAP2	0.0142265	Presynapse	0.141108	-1.80612
CON	1	E4	ACAP3	0.287585	Cytoskeleton	0.0248492	-3.66977
CON	1	E4	ACAP3	0.287585	Cytosol	0.110199	-2.08871
CON	1	E4	ACAP3	0.287585	Secretory Pathway	0.00535532	-5.2243
CON	1	E4	ACAP3	0.287585	Mitochondria	0.0795314	-2.44873
CON	1	E4	ACAP3	0.287585	Ribosome	1.48376e-06	-13.4209
CON	1	E4	ACAP3	0.287585	Nucleus	8.09797e-06	-11.7239
CON	1	E4	ACAP3	0.287585	Peroxisome	0.0394128	-3.19345
CON	1	E4	ACAP3	0.287585	Plasma Membrane	0.00189131	-6.26859
CON	1	E4	ACAP3	0.287585	Proteasome	9.46987e-05	-9.26472
CON	1	E4	ACAP3	0.287585	Postsynapse	0.634685	0.55237
CON	1	E4	ACAP3	0.287585	Presynapse	0.103972	-2.15385
CON	1	E4	ACAT1	1	Cytoskeleton	0.0158685	-4.12743
CON	1	E4	ACAT1	1	Cytosol	0.129531	-1.90511
CON	1	E4	ACAT1	1	Secretory Pathway	0.000922164	-6.98786
CON	1	E4	ACAT1	1	Mitochondria	0.825778	1.556
CON	1	E4	ACAT1	1	Ribosome	7.82092e-05	-9.45604
CON	1	E4	ACAT1	1	Nucleus	0.000244918	-8.31434
CON	1	E4	ACAT1	1	Peroxisome	0.000176447	-8.64231
CON	1	E4	ACAT1	1	Plasma Membrane	0.000138896	-8.88164
CON	1	E4	ACAT1	1	Proteasome	0.0116237	-4.44302
CON	1	E4	ACAT1	1	Postsynapse	0.00890699	-4.71197
CON	1	E4	ACAT1	1	Presynapse	0.00673091	-4.99429
CON	1	E4	ACAT2	1	Cytoskeleton	0.00211983	-6.1543
CON	1	E4	ACAT2	1	Cytosol	0.977195	3.7577
CON	1	E4	ACAT2	1	Secretory Pathway	0.0151816	-4.17237
CON	1	E4	ACAT2	1	Mitochondria	0.00156099	-6.46087
CON	1	E4	ACAT2	1	Ribosome	1.47892e-05	-11.1216
CON	1	E4	ACAT2	1	Nucleus	0.000162817	-8.72272
CON	1	E4	ACAT2	1	Peroxisome	0.000254541	-8.27579
CON	1	E4	ACAT2	1	Plasma Membrane	0.000979428	-6.92756
CON	1	E4	ACAT2	1	Proteasome	0.00237615	-6.0399
CON	1	E4	ACAT2	1	Postsynapse	8.49468e-06	-11.6761
CON	1	E4	ACAT2	1	Presynapse	0.000146489	-8.82841
CON	1	E4	ACBD3	0.0628209	Cytoskeleton	0.0800848	-2.4412
CON	1	E4	ACBD3	0.0628209	Cytosol	0.403497	-0.390914
CON	1	E4	ACBD3	0.0628209	Secretory Pathway	0.244205	-1.12976
CON	1	E4	ACBD3	0.0628209	Mitochondria	0.0108914	-4.50883
CON	1	E4	ACBD3	0.0628209	Ribosome	0.00339555	-5.68189
CON	1	E4	ACBD3	0.0628209	Nucleus	0.0231428	-3.74266
CON	1	E4	ACBD3	0.0628209	Peroxisome	0.000428225	-7.75543
CON	1	E4	ACBD3	0.0628209	Plasma Membrane	0.0422743	-3.12038
CON	1	E4	ACBD3	0.0628209	Proteasome	0.00889366	-4.71348
CON	1	E4	ACBD3	0.0628209	Postsynapse	0.00435466	-5.43214
CON	1	E4	ACBD3	0.0628209	Presynapse	0.178832	-1.52428
CON	1	E4	ACBD5	1	Cytoskeleton	0.0249623	-3.66511
CON	1	E4	ACBD5	1	Cytosol	0.197943	-1.3992
CON	1	E4	ACBD5	1	Secretory Pathway	0.00256235	-5.96427
CON	1	E4	ACBD5	1	Mitochondria	0.373655	-0.516566
CON	1	E4	ACBD5	1	Ribosome	3.03286e-05	-10.4034
CON	1	E4	ACBD5	1	Nucleus	2.81399e-05	-10.4783
CON	1	E4	ACBD5	1	Peroxisome	0.0297861	-3.48348
CON	1	E4	ACBD5	1	Plasma Membrane	0.00113843	-6.77697
CON	1	E4	ACBD5	1	Proteasome	0.0043843	-5.42533
CON	1	E4	ACBD5	1	Postsynapse	0.211418	-1.3164
CON	1	E4	ACBD5	1	Presynapse	0.154091	-1.70287
CON	1	E4	ACBD6	0.129083	Cytoskeleton	0.069806	-2.58967
CON	1	E4	ACBD6	0.129083	Cytosol	0.502419	0.00967517
CON	1	E4	ACBD6	0.129083	Secretory Pathway	0.0246541	-3.67785
CON	1	E4	ACBD6	0.129083	Mitochondria	0.172568	-1.56753
CON	1	E4	ACBD6	0.129083	Ribosome	0.000145533	-8.83497
CON	1	E4	ACBD6	0.129083	Nucleus	0.000804338	-7.12469
CON	1	E4	ACBD6	0.129083	Peroxisome	0.0144385	-4.22331
CON	1	E4	ACBD6	0.129083	Plasma Membrane	0.0074439	-4.89289
CON	1	E4	ACBD6	0.129083	Proteasome	0.00473385	-5.34827
CON	1	E4	ACBD6	0.129083	Postsynapse	0.0893515	-2.32158
CON	1	E4	ACBD6	0.129083	Presynapse	0.113635	-2.05413
CON	1	E4	ACBD7	0.999892	Cytoskeleton	0.000698098	-7.26645
CON	1	E4	ACBD7	0.999892	Cytosol	0.991659	4.77823
CON	1	E4	ACBD7	0.999892	Secretory Pathway	0.00290762	-5.83751
CON	1	E4	ACBD7	0.999892	Mitochondria	0.00199794	-6.21364
CON	1	E4	ACBD7	0.999892	Ribosome	1.81648e-06	-13.2186
CON	1	E4	ACBD7	0.999892	Nucleus	0.000113711	-9.08173
CON	1	E4	ACBD7	0.999892	Peroxisome	2.75205e-05	-10.5006
CON	1	E4	ACBD7	0.999892	Plasma Membrane	7.85227e-05	-9.45204
CON	1	E4	ACBD7	0.999892	Proteasome	0.00251339	-5.98361
CON	1	E4	ACBD7	0.999892	Postsynapse	4.19977e-07	-13.8155
CON	1	E4	ACBD7	0.999892	Presynapse	1.67669e-06	-13.2987
CON	1	E4	ACE	0.730952	Cytoskeleton	0.00760306	-4.87157
CON	1	E4	ACE	0.730952	Cytosol	0.818933	1.50914
CON	1	E4	ACE	0.730952	Secretory Pathway	0.134437	-1.86228
CON	1	E4	ACE	0.730952	Mitochondria	0.000966185	-6.94119
CON	1	E4	ACE	0.730952	Ribosome	0.00134812	-6.60769
CON	1	E4	ACE	0.730952	Nucleus	0.00239851	-6.03051
CON	1	E4	ACE	0.730952	Peroxisome	0.000118051	-9.04428
CON	1	E4	ACE	0.730952	Plasma Membrane	0.0130499	-4.32584
CON	1	E4	ACE	0.730952	Proteasome	0.00984145	-4.61126
CON	1	E4	ACE	0.730952	Postsynapse	2.75065e-05	-10.5011
CON	1	E4	ACE	0.730952	Presynapse	0.0112769	-4.47365
CON	1	E4	ACIN1	0.450939	Cytoskeleton	0.0130967	-4.32221
CON	1	E4	ACIN1	0.450939	Cytosol	0.00520427	-5.25306
CON	1	E4	ACIN1	0.450939	Secretory Pathway	0.0280194	-3.54644
CON	1	E4	ACIN1	0.450939	Mitochondria	0.000156143	-8.76459
CON	1	E4	ACIN1	0.450939	Ribosome	3.29739e-05	-10.3198
CON	1	E4	ACIN1	0.450939	Nucleus	0.950033	2.94513
CON	1	E4	ACIN1	0.450939	Peroxisome	2.75988e-06	-12.8003
CON	1	E4	ACIN1	0.450939	Plasma Membrane	0.00327966	-5.71673
CON	1	E4	ACIN1	0.450939	Proteasome	1.98845e-05	-10.8256
CON	1	E4	ACIN1	0.450939	Postsynapse	0.000114876	-9.07154
CON	1	E4	ACIN1	0.450939	Presynapse	4.03741e-05	-10.1173
CON	1	E4	ACKR1	0.585727	Cytoskeleton	0.00012866	-8.95821
CON	1	E4	ACKR1	0.585727	Cytosol	0.00163476	-6.41462
CON	1	E4	ACKR1	0.585727	Secretory Pathway	0.457384	-0.170878
CON	1	E4	ACKR1	0.585727	Mitochondria	6.84652e-09	-13.8155
CON	1	E4	ACKR1	0.585727	Ribosome	0.362608	-0.564064
CON	1	E4	ACKR1	0.585727	Nucleus	0.0288455	-3.51653
CON	1	E4	ACKR1	0.585727	Peroxisome	4.26104e-09	-13.8155
CON	1	E4	ACKR1	0.585727	Plasma Membrane	0.0606548	-2.73998
CON	1	E4	ACKR1	0.585727	Proteasome	0.000482696	-7.63564
CON	1	E4	ACKR1	0.585727	Postsynapse	5.15953e-09	-13.8155
CON	1	E4	ACKR1	0.585727	Presynapse	0.0882618	-2.33504
CON	1	E4	ACLY	0.480503	Cytoskeleton	0.0364763	-3.27393
CON	1	E4	ACLY	0.480503	Cytosol	0.763304	1.17088
CON	1	E4	ACLY	0.480503	Secretory Pathway	0.0486553	-2.97311
CON	1	E4	ACLY	0.480503	Mitochondria	0.0474959	-2.99845
CON	1	E4	ACLY	0.480503	Ribosome	0.00219967	-6.11724
CON	1	E4	ACLY	0.480503	Nucleus	0.00609272	-5.09455
CON	1	E4	ACLY	0.480503	Peroxisome	0.000166495	-8.70038
CON	1	E4	ACLY	0.480503	Plasma Membrane	0.00514154	-5.26525
CON	1	E4	ACLY	0.480503	Proteasome	0.0623888	-2.70995
CON	1	E4	ACLY	0.480503	Postsynapse	0.000715858	-7.24131
CON	1	E4	ACLY	0.480503	Presynapse	0.0273632	-3.57081
CON	1	E4	ACO1	1	Cytoskeleton	0.00180407	-6.3159
CON	1	E4	ACO1	1	Cytosol	0.967038	3.37889
CON	1	E4	ACO1	1	Secretory Pathway	0.0236332	-3.72119
CON	1	E4	ACO1	1	Mitochondria	0.000771959	-7.16581
CON	1	E4	ACO1	1	Ribosome	5.47622e-05	-9.81246
CON	1	E4	ACO1	1	Nucleus	0.000471083	-7.66001
CON	1	E4	ACO1	1	Peroxisome	5.10759e-05	-9.88215
CON	1	E4	ACO1	1	Plasma Membrane	0.00117261	-6.74735
CON	1	E4	ACO1	1	Proteasome	0.00487577	-5.31859
CON	1	E4	ACO1	1	Postsynapse	1.78466e-06	-13.2363
CON	1	E4	ACO1	1	Presynapse	0.000125453	-8.98346
CON	1	E4	ACO2	1	Cytoskeleton	0.00791492	-4.83106
CON	1	E4	ACO2	1	Cytosol	0.441785	-0.233919
CON	1	E4	ACO2	1	Secretory Pathway	0.000711645	-7.24722
CON	1	E4	ACO2	1	Mitochondria	0.542364	0.169864
CON	1	E4	ACO2	1	Ribosome	1.92299e-06	-13.1616
CON	1	E4	ACO2	1	Nucleus	3.89771e-05	-10.1525
CON	1	E4	ACO2	1	Peroxisome	0.00151556	-6.49045
CON	1	E4	ACO2	1	Plasma Membrane	7.95205e-05	-9.43942
CON	1	E4	ACO2	1	Proteasome	0.00176659	-6.33694
CON	1	E4	ACO2	1	Postsynapse	0.00354819	-5.63776
CON	1	E4	ACO2	1	Presynapse	0.000273159	-8.20518
CON	1	E4	ACOT1	0.223652	Cytoskeleton	0.00447317	-5.40517
CON	1	E4	ACOT1	0.223652	Cytosol	0.891187	2.10293
CON	1	E4	ACOT1	0.223652	Secretory Pathway	0.00167842	-6.38822
CON	1	E4	ACOT1	0.223652	Mitochondria	0.0988293	-2.2103
CON	1	E4	ACOT1	0.223652	Ribosome	2.20931e-06	-13.0228
CON	1	E4	ACOT1	0.223652	Nucleus	4.9369e-05	-9.91614
CON	1	E4	ACOT1	0.223652	Peroxisome	0.000833068	-7.08956
CON	1	E4	ACOT1	0.223652	Plasma Membrane	0.000123483	-8.99928
CON	1	E4	ACOT1	0.223652	Proteasome	0.00247986	-5.99707
CON	1	E4	ACOT1	0.223652	Postsynapse	0.000258045	-8.26212
CON	1	E4	ACOT1	0.223652	Presynapse	8.56864e-05	-9.36473
CON	1	E4	ACOT11	0.0612921	Cytoskeleton	0.0104021	-4.55529
CON	1	E4	ACOT11	0.0612921	Cytosol	7.76286e-05	-9.4635
CON	1	E4	ACOT11	0.0612921	Secretory Pathway	3.61001e-05	-10.2292
CON	1	E4	ACOT11	0.0612921	Mitochondria	0.828907	1.5779
CON	1	E4	ACOT11	0.0612921	Ribosome	0.0191279	-3.93729
CON	1	E4	ACOT11	0.0612921	Nucleus	0.0115845	-4.44643
CON	1	E4	ACOT11	0.0612921	Peroxisome	1.32501e-10	-13.8155
CON	1	E4	ACOT11	0.0612921	Plasma Membrane	2.77124e-06	-12.7962
CON	1	E4	ACOT11	0.0612921	Proteasome	0.0440429	-3.07755
CON	1	E4	ACOT11	0.0612921	Postsynapse	0.00363431	-5.6137
CON	1	E4	ACOT11	0.0612921	Presynapse	0.0821851	-2.41302
CON	1	E4	ACOT13	0.354827	Cytoskeleton	0.00708208	-4.94308
CON	1	E4	ACOT13	0.354827	Cytosol	0.727339	0.981163
CON	1	E4	ACOT13	0.354827	Secretory Pathway	0.00139593	-6.5728
CON	1	E4	ACOT13	0.354827	Mitochondria	0.258619	-1.05316
CON	1	E4	ACOT13	0.354827	Ribosome	2.7124e-06	-12.8177
CON	1	E4	ACOT13	0.354827	Nucleus	4.50768e-05	-10.0071
CON	1	E4	ACOT13	0.354827	Peroxisome	0.00153814	-6.47564
CON	1	E4	ACOT13	0.354827	Plasma Membrane	0.000135985	-8.90283
CON	1	E4	ACOT13	0.354827	Proteasome	0.00219551	-6.11914
CON	1	E4	ACOT13	0.354827	Postsynapse	0.0013865	-6.57958
CON	1	E4	ACOT13	0.354827	Presynapse	0.000260319	-8.25334
CON	1	E4	ACOT2	0.0612922	Cytoskeleton	0.000173017	-8.66195
CON	1	E4	ACOT2	0.0612922	Cytosol	0.030625	-3.45484
CON	1	E4	ACOT2	0.0612922	Secretory Pathway	1.60418e-06	-13.3429
CON	1	E4	ACOT2	0.0612922	Mitochondria	0.968177	3.41521
CON	1	E4	ACOT2	0.0612922	Ribosome	5.29136e-09	-13.8155
CON	1	E4	ACOT2	0.0612922	Nucleus	1.47471e-08	-13.8155
CON	1	E4	ACOT2	0.0612922	Peroxisome	0.000133214	-8.92342
CON	1	E4	ACOT2	0.0612922	Plasma Membrane	1.41391e-07	-13.8155
CON	1	E4	ACOT2	0.0612922	Proteasome	8.80612e-05	-9.33739
CON	1	E4	ACOT2	0.0612922	Postsynapse	0.000795668	-7.13553
CON	1	E4	ACOT2	0.0612922	Presynapse	6.67262e-06	-11.9175
CON	1	E4	ACOT4	0.99977	Cytoskeleton	0.00043105	-7.74885
CON	1	E4	ACOT4	0.99977	Cytosol	0.993975	5.10572
CON	1	E4	ACOT4	0.99977	Secretory Pathway	0.00146169	-6.5267
CON	1	E4	ACOT4	0.99977	Mitochondria	0.00213676	-6.14633
CON	1	E4	ACOT4	0.99977	Ribosome	5.93391e-07	-13.8155
CON	1	E4	ACOT4	0.99977	Nucleus	4.62358e-05	-9.98171
CON	1	E4	ACOT4	0.99977	Peroxisome	2.66539e-05	-10.5325
CON	1	E4	ACOT4	0.99977	Plasma Membrane	3.44059e-05	-10.2772
CON	1	E4	ACOT4	0.99977	Proteasome	0.0018873	-6.27072
CON	1	E4	ACOT4	0.99977	Postsynapse	2.42945e-07	-13.8155
CON	1	E4	ACOT4	0.99977	Presynapse	5.34382e-07	-13.8155
CON	1	E4	ACOT7	0.998148	Cytoskeleton	0.00225765	-6.09117
CON	1	E4	ACOT7	0.998148	Cytosol	0.981442	3.96813
CON	1	E4	ACOT7	0.998148	Secretory Pathway	0.00834412	-4.77782
CON	1	E4	ACOT7	0.998148	Mitochondria	0.00400077	-5.51726
CON	1	E4	ACOT7	0.998148	Ribosome	1.02102e-05	-11.4921
CON	1	E4	ACOT7	0.998148	Nucleus	0.000153226	-8.78344
CON	1	E4	ACOT7	0.998148	Peroxisome	0.000176626	-8.6413
CON	1	E4	ACOT7	0.998148	Plasma Membrane	0.000463261	-7.67676
CON	1	E4	ACOT7	0.998148	Proteasome	0.00306513	-5.7846
CON	1	E4	ACOT7	0.998148	Postsynapse	9.957e-06	-11.5172
CON	1	E4	ACOT7	0.998148	Presynapse	7.68975e-05	-9.47296
CON	1	E4	ACOT8	1	Cytoskeleton	0.0131713	-4.31645
CON	1	E4	ACOT8	1	Cytosol	0.444913	-0.221246
CON	1	E4	ACOT8	1	Secretory Pathway	0.0150663	-4.18011
CON	1	E4	ACOT8	1	Mitochondria	0.0148326	-4.19598
CON	1	E4	ACOT8	1	Ribosome	5.31807e-06	-12.1444
CON	1	E4	ACOT8	1	Nucleus	9.06985e-06	-11.6105
CON	1	E4	ACOT8	1	Peroxisome	0.319132	-0.757764
CON	1	E4	ACOT8	1	Plasma Membrane	0.00780078	-4.8457
CON	1	E4	ACOT8	1	Proteasome	0.000307434	-8.08694
CON	1	E4	ACOT8	1	Postsynapse	0.0767278	-2.48766
CON	1	E4	ACOT8	1	Presynapse	0.108034	-2.11098
CON	1	E4	ACOT9	0.924075	Cytoskeleton	0.00245706	-6.00633
CON	1	E4	ACOT9	0.924075	Cytosol	0.00573568	-5.1553
CON	1	E4	ACOT9	0.924075	Secretory Pathway	1.7016e-05	-10.9813
CON	1	E4	ACOT9	0.924075	Mitochondria	0.95293	3.0079
CON	1	E4	ACOT9	0.924075	Ribosome	1.35946e-06	-13.5084
CON	1	E4	ACOT9	0.924075	Nucleus	5.14561e-06	-12.1774
CON	1	E4	ACOT9	0.924075	Peroxisome	9.03175e-05	-9.31209
CON	1	E4	ACOT9	0.924075	Plasma Membrane	4.48524e-06	-12.3147
CON	1	E4	ACOT9	0.924075	Proteasome	0.000323064	-8.03734
CON	1	E4	ACOT9	0.924075	Postsynapse	0.0370389	-3.25804
CON	1	E4	ACOT9	0.924075	Presynapse	0.00139735	-6.57178
CON	1	E4	ACOX1	1	Cytoskeleton	0.0173616	-4.03598
CON	1	E4	ACOX1	1	Cytosol	0.801702	1.39696
CON	1	E4	ACOX1	1	Secretory Pathway	0.0274093	-3.56908
CON	1	E4	ACOX1	1	Mitochondria	0.0180461	-3.99661
CON	1	E4	ACOX1	1	Ribosome	2.94745e-05	-10.432
CON	1	E4	ACOX1	1	Nucleus	4.7122e-05	-9.96272
CON	1	E4	ACOX1	1	Peroxisome	0.0457099	-3.03865
CON	1	E4	ACOX1	1	Plasma Membrane	0.00785435	-4.8388
CON	1	E4	ACOX1	1	Proteasome	0.00238369	-6.03672
CON	1	E4	ACOX1	1	Postsynapse	0.012591	-4.3621
CON	1	E4	ACOX1	1	Presynapse	0.0668656	-2.63586
CON	1	E4	ACOX2	0.121626	Cytoskeleton	0.0369173	-3.26146
CON	1	E4	ACOX2	0.121626	Cytosol	0.723716	0.96297
CON	1	E4	ACOX2	0.121626	Secretory Pathway	0.0857551	-2.3666
CON	1	E4	ACOX2	0.121626	Mitochondria	0.013521	-4.2899
CON	1	E4	ACOX2	0.121626	Ribosome	0.00055685	-7.49266
CON	1	E4	ACOX2	0.121626	Nucleus	0.00139186	-6.57572
CON	1	E4	ACOX2	0.121626	Peroxisome	0.00400637	-5.51586
CON	1	E4	ACOX2	0.121626	Plasma Membrane	0.0175504	-4.02497
CON	1	E4	ACOX2	0.121626	Proteasome	0.0168707	-4.06516
CON	1	E4	ACOX2	0.121626	Postsynapse	0.00352072	-5.64556
CON	1	E4	ACOX2	0.121626	Presynapse	0.0961937	-2.24025
CON	1	E4	ACOX3	1	Cytoskeleton	0.0261473	-3.61751
CON	1	E4	ACOX3	1	Cytosol	0.171087	-1.57794
CON	1	E4	ACOX3	1	Secretory Pathway	0.00196283	-6.23141
CON	1	E4	ACOX3	1	Mitochondria	0.540412	0.162003
CON	1	E4	ACOX3	1	Ribosome	1.8424e-05	-10.9018
CON	1	E4	ACOX3	1	Nucleus	4.5454e-05	-9.99876
CON	1	E4	ACOX3	1	Peroxisome	0.0132899	-4.30737
CON	1	E4	ACOX3	1	Plasma Membrane	0.00069806	-7.26651
CON	1	E4	ACOX3	1	Proteasome	0.00247902	-5.99741
CON	1	E4	ACOX3	1	Postsynapse	0.188304	-1.46107
CON	1	E4	ACOX3	1	Presynapse	0.055555	-2.83322
CON	1	E4	ACP1	0.998624	Cytoskeleton	0.00131002	-6.6364
CON	1	E4	ACP1	0.998624	Cytosol	0.985126	4.19314
CON	1	E4	ACP1	0.998624	Secretory Pathway	0.00925628	-4.67315
CON	1	E4	ACP1	0.998624	Mitochondria	0.00140726	-6.5647
CON	1	E4	ACP1	0.998624	Ribosome	8.54835e-06	-11.6698
CON	1	E4	ACP1	0.998624	Nucleus	0.000135715	-8.90482
CON	1	E4	ACP1	0.998624	Peroxisome	0.000111566	-9.10079
CON	1	E4	ACP1	0.998624	Plasma Membrane	0.000456484	-7.6915
CON	1	E4	ACP1	0.998624	Proteasome	0.00214885	-6.14067
CON	1	E4	ACP1	0.998624	Postsynapse	2.64056e-06	-12.8445
CON	1	E4	ACP1	0.998624	Presynapse	3.67902e-05	-10.2102
CON	1	E4	ACP2	1	Cytoskeleton	0.00176579	-6.33739
CON	1	E4	ACP2	1	Cytosol	0.144166	-1.78111
CON	1	E4	ACP2	1	Secretory Pathway	0.685057	0.777108
CON	1	E4	ACP2	1	Mitochondria	4.13122e-06	-12.3969
CON	1	E4	ACP2	1	Ribosome	0.0192731	-3.92958
CON	1	E4	ACP2	1	Nucleus	0.00598802	-5.11199
CON	1	E4	ACP2	1	Peroxisome	5.30574e-06	-12.1467
CON	1	E4	ACP2	1	Plasma Membrane	0.0790044	-2.45595
CON	1	E4	ACP2	1	Proteasome	0.00281866	-5.86867
CON	1	E4	ACP2	1	Postsynapse	8.23291e-07	-13.8155
CON	1	E4	ACP2	1	Presynapse	0.0619172	-2.71804
CON	1	E4	ACSBG1	0.201766	Cytoskeleton	0.0213594	-3.82467
CON	1	E4	ACSBG1	0.201766	Cytosol	0.364475	-0.555995
CON	1	E4	ACSBG1	0.201766	Secretory Pathway	0.325668	-0.727843
CON	1	E4	ACSBG1	0.201766	Mitochondria	0.0012293	-6.70008
CON	1	E4	ACSBG1	0.201766	Ribosome	0.0321124	-3.40587
CON	1	E4	ACSBG1	0.201766	Nucleus	0.0279346	-3.54956
CON	1	E4	ACSBG1	0.201766	Peroxisome	2.23227e-05	-10.7099
CON	1	E4	ACSBG1	0.201766	Plasma Membrane	0.0376968	-3.23975
CON	1	E4	ACSBG1	0.201766	Proteasome	0.0368723	-3.26272
CON	1	E4	ACSBG1	0.201766	Postsynapse	7.52869e-05	-9.49413
CON	1	E4	ACSBG1	0.201766	Presynapse	0.152555	-1.7147
CON	1	E4	ACSF2	0.120174	Cytoskeleton	0.00403608	-5.50844
CON	1	E4	ACSF2	0.120174	Cytosol	0.325128	-0.730305
CON	1	E4	ACSF2	0.120174	Secretory Pathway	0.000249231	-8.29688
CON	1	E4	ACSF2	0.120174	Mitochondria	0.612106	0.456173
CON	1	E4	ACSF2	0.120174	Ribosome	7.91685e-07	-13.8155
CON	1	E4	ACSF2	0.120174	Nucleus	1.18316e-06	-13.6473
CON	1	E4	ACSF2	0.120174	Peroxisome	0.0300511	-3.47434
CON	1	E4	ACSF2	0.120174	Plasma Membrane	6.93324e-05	-9.57653
CON	1	E4	ACSF2	0.120174	Proteasome	0.00116127	-6.75708
CON	1	E4	ACSF2	0.120174	Postsynapse	0.0247198	-3.67512
CON	1	E4	ACSF2	0.120174	Presynapse	0.00247748	-5.99803
CON	1	E4	ACSF3	0.98483	Cytoskeleton	0.000114576	-9.07416
CON	1	E4	ACSF3	0.98483	Cytosol	0.000234025	-8.35985
CON	1	E4	ACSF3	0.98483	Secretory Pathway	9.19767e-08	-13.8155
CON	1	E4	ACSF3	0.98483	Mitochondria	0.512644	0.0505852
CON	1	E4	ACSF3	0.98483	Ribosome	3.66203e-10	-13.8155
CON	1	E4	ACSF3	0.98483	Nucleus	1.57065e-09	-13.8155
CON	1	E4	ACSF3	0.98483	Peroxisome	0.00161519	-6.42669
CON	1	E4	ACSF3	0.98483	Plasma Membrane	7.36426e-08	-13.8155
CON	1	E4	ACSF3	0.98483	Proteasome	4.82322e-07	-13.8155
CON	1	E4	ACSF3	0.98483	Postsynapse	0.485268	-0.058946
CON	1	E4	ACSF3	0.98483	Presynapse	0.000124198	-8.99351
CON	1	E4	ACSL1	0.122936	Cytoskeleton	0.0368281	-3.26397
CON	1	E4	ACSL1	0.122936	Cytosol	0.355887	-0.593262
CON	1	E4	ACSL1	0.122936	Secretory Pathway	0.0769419	-2.48464
CON	1	E4	ACSL1	0.122936	Mitochondria	0.0191457	-3.93634
CON	1	E4	ACSL1	0.122936	Ribosome	0.0041254	-5.48646
CON	1	E4	ACSL1	0.122936	Nucleus	0.00242783	-6.01833
CON	1	E4	ACSL1	0.122936	Peroxisome	0.000464498	-7.67409
CON	1	E4	ACSL1	0.122936	Plasma Membrane	0.0160818	-4.11385
CON	1	E4	ACSL1	0.122936	Proteasome	0.0184301	-3.97517
CON	1	E4	ACSL1	0.122936	Postsynapse	0.00413803	-5.48339
CON	1	E4	ACSL1	0.122936	Presynapse	0.46553	-0.1381
CON	1	E4	ACSL3	0.52775	Cytoskeleton	0.0628549	-2.70201
CON	1	E4	ACSL3	0.52775	Cytosol	0.446252	-0.215826
CON	1	E4	ACSL3	0.52775	Secretory Pathway	0.125984	-1.93694
CON	1	E4	ACSL3	0.52775	Mitochondria	0.0198289	-3.90059
CON	1	E4	ACSL3	0.52775	Ribosome	0.0022365	-6.1006
CON	1	E4	ACSL3	0.52775	Nucleus	0.0057803	-5.1475
CON	1	E4	ACSL3	0.52775	Peroxisome	0.00130339	-6.64148
CON	1	E4	ACSL3	0.52775	Plasma Membrane	0.0284651	-3.5302
CON	1	E4	ACSL3	0.52775	Proteasome	0.0106187	-4.53447
CON	1	E4	ACSL3	0.52775	Postsynapse	0.00854684	-4.75361
CON	1	E4	ACSL3	0.52775	Presynapse	0.288129	-0.904488
CON	1	E4	ACSL4	0.170943	Cytoskeleton	0.0579868	-2.7878
CON	1	E4	ACSL4	0.170943	Cytosol	0.17799	-1.53003
CON	1	E4	ACSL4	0.170943	Secretory Pathway	0.0444443	-3.06806
CON	1	E4	ACSL4	0.170943	Mitochondria	0.0552602	-2.83886
CON	1	E4	ACSL4	0.170943	Ribosome	0.010562	-4.53987
CON	1	E4	ACSL4	0.170943	Nucleus	0.00803548	-4.81582
CON	1	E4	ACSL4	0.170943	Peroxisome	0.000133633	-8.92028
CON	1	E4	ACSL4	0.170943	Plasma Membrane	0.00923438	-4.67554
CON	1	E4	ACSL4	0.170943	Proteasome	0.0462261	-3.02688
CON	1	E4	ACSL4	0.170943	Postsynapse	0.00750994	-4.88399
CON	1	E4	ACSL4	0.170943	Presynapse	0.582617	0.333528
CON	1	E4	ACSL5	0.8816	Cytoskeleton	0.0036327	-5.61414
CON	1	E4	ACSL5	0.8816	Cytosol	0.977493	3.77118
CON	1	E4	ACSL5	0.8816	Secretory Pathway	0.0104849	-4.54727
CON	1	E4	ACSL5	0.8816	Mitochondria	0.00482224	-5.32968
CON	1	E4	ACSL5	0.8816	Ribosome	6.25789e-06	-11.9817
CON	1	E4	ACSL5	0.8816	Nucleus	0.00102741	-6.87969
CON	1	E4	ACSL5	0.8816	Peroxisome	9.03333e-05	-9.31191
CON	1	E4	ACSL5	0.8816	Plasma Membrane	0.000434278	-7.74139
CON	1	E4	ACSL5	0.8816	Proteasome	0.00198792	-6.21867
CON	1	E4	ACSL5	0.8816	Postsynapse	7.56831e-06	-11.7915
CON	1	E4	ACSL5	0.8816	Presynapse	1.29272e-05	-11.2562
CON	1	E4	ACSL6	0.0696854	Cytoskeleton	0.060993	-2.73406
CON	1	E4	ACSL6	0.0696854	Cytosol	0.28366	-0.926378
CON	1	E4	ACSL6	0.0696854	Secretory Pathway	0.0335138	-3.36171
CON	1	E4	ACSL6	0.0696854	Mitochondria	0.0958254	-2.24449
CON	1	E4	ACSL6	0.0696854	Ribosome	0.00146252	-6.52613
CON	1	E4	ACSL6	0.0696854	Nucleus	0.00179537	-6.32075
CON	1	E4	ACSL6	0.0696854	Peroxisome	0.00171147	-6.36869
CON	1	E4	ACSL6	0.0696854	Plasma Membrane	0.0094938	-4.64758
CON	1	E4	ACSL6	0.0696854	Proteasome	0.0126902	-4.35415
CON	1	E4	ACSL6	0.0696854	Postsynapse	0.0356552	-3.29755
CON	1	E4	ACSL6	0.0696854	Presynapse	0.463199	-0.14747
CON	1	E4	ACSM5	0.067121	Cytoskeleton	0.00555925	-5.18672
CON	1	E4	ACSM5	0.067121	Cytosol	0.890966	2.10065
CON	1	E4	ACSM5	0.067121	Secretory Pathway	0.0860293	-2.36311
CON	1	E4	ACSM5	0.067121	Mitochondria	0.000793846	-7.13783
CON	1	E4	ACSM5	0.067121	Ribosome	0.000215753	-8.44116
CON	1	E4	ACSM5	0.067121	Nucleus	0.001368	-6.59304
CON	1	E4	ACSM5	0.067121	Peroxisome	0.000404217	-7.81316
CON	1	E4	ACSM5	0.067121	Plasma Membrane	0.00932865	-4.66529
CON	1	E4	ACSM5	0.067121	Proteasome	0.00288308	-5.84601
CON	1	E4	ACSM5	0.067121	Postsynapse	2.9324e-05	-10.4371
CON	1	E4	ACSM5	0.067121	Presynapse	0.00242265	-6.02047
CON	1	E4	ACSS1	0.136899	Cytoskeleton	0.0024418	-6.01257
CON	1	E4	ACSS1	0.136899	Cytosol	0.957736	3.12065
CON	1	E4	ACSS1	0.136899	Secretory Pathway	0.0018206	-6.30676
CON	1	E4	ACSS1	0.136899	Mitochondria	0.0342062	-3.34054
CON	1	E4	ACSS1	0.136899	Ribosome	2.49104e-06	-12.9028
CON	1	E4	ACSS1	0.136899	Nucleus	3.35605e-05	-10.3021
CON	1	E4	ACSS1	0.136899	Peroxisome	0.000643713	-7.34761
CON	1	E4	ACSS1	0.136899	Plasma Membrane	0.000126969	-8.97144
CON	1	E4	ACSS1	0.136899	Proteasome	0.00286354	-5.85283
CON	1	E4	ACSS1	0.136899	Postsynapse	6.39974e-05	-9.6566
CON	1	E4	ACSS1	0.136899	Presynapse	6.06041e-05	-9.71109
CON	1	E4	ACSS2	0.521837	Cytoskeleton	0.0689515	-2.60291
CON	1	E4	ACSS2	0.521837	Cytosol	0.569362	0.279249
CON	1	E4	ACSS2	0.521837	Secretory Pathway	0.0532245	-2.87854
CON	1	E4	ACSS2	0.521837	Mitochondria	0.0719315	-2.55739
CON	1	E4	ACSS2	0.521837	Ribosome	0.000247215	-8.305
CON	1	E4	ACSS2	0.521837	Nucleus	0.0010353	-6.87203
CON	1	E4	ACSS2	0.521837	Peroxisome	0.00745745	-4.89106
CON	1	E4	ACSS2	0.521837	Plasma Membrane	0.0130893	-4.32278
CON	1	E4	ACSS2	0.521837	Proteasome	0.00495895	-5.30159
CON	1	E4	ACSS2	0.521837	Postsynapse	0.0426405	-3.11137
CON	1	E4	ACSS2	0.521837	Presynapse	0.167102	-1.60631
CON	1	E4	ACSS3	0.860025	Cytoskeleton	0.0040396	-5.50756
CON	1	E4	ACSS3	0.860025	Cytosol	0.963729	3.27978
CON	1	E4	ACSS3	0.860025	Secretory Pathway	0.00519082	-5.25566
CON	1	E4	ACSS3	0.860025	Mitochondria	0.0203683	-3.8732
CON	1	E4	ACSS3	0.860025	Ribosome	1.337e-05	-11.2225
CON	1	E4	ACSS3	0.860025	Nucleus	0.000158722	-8.7482
CON	1	E4	ACSS3	0.860025	Peroxisome	0.00035094	-7.95454
CON	1	E4	ACSS3	0.860025	Plasma Membrane	0.000363707	-7.9188
CON	1	E4	ACSS3	0.860025	Proteasome	0.00555666	-5.18719
CON	1	E4	ACSS3	0.860025	Postsynapse	5.50004e-05	-9.80812
CON	1	E4	ACSS3	0.860025	Presynapse	0.000174247	-8.65486
CON	1	E4	ACTA1	0.182766	Cytoskeleton	0.119081	-2.00116
CON	1	E4	ACTA1	0.182766	Cytosol	0.0494343	-2.95641
CON	1	E4	ACTA1	0.182766	Secretory Pathway	0.0677869	-2.62119
CON	1	E4	ACTA1	0.182766	Mitochondria	0.00793841	-4.82807
CON	1	E4	ACTA1	0.182766	Ribosome	4.64537e-05	-9.97701
CON	1	E4	ACTA1	0.182766	Nucleus	0.740466	1.04839
CON	1	E4	ACTA1	0.182766	Peroxisome	0.000105844	-9.15344
CON	1	E4	ACTA1	0.182766	Plasma Membrane	0.00857151	-4.7507
CON	1	E4	ACTA1	0.182766	Proteasome	0.000218534	-8.42835
CON	1	E4	ACTA1	0.182766	Postsynapse	0.00592626	-5.12242
CON	1	E4	ACTA1	0.182766	Presynapse	0.000424439	-7.76432
CON	1	E4	ACTBL2	0.689846	Cytoskeleton	0.0184701	-3.97296
CON	1	E4	ACTBL2	0.689846	Cytosol	0.802455	1.40171
CON	1	E4	ACTBL2	0.689846	Secretory Pathway	0.00649914	-5.02957
CON	1	E4	ACTBL2	0.689846	Mitochondria	0.15781	-1.67461
CON	1	E4	ACTBL2	0.689846	Ribosome	3.08272e-05	-10.3871
CON	1	E4	ACTBL2	0.689846	Nucleus	0.000632634	-7.36499
CON	1	E4	ACTBL2	0.689846	Peroxisome	0.000572602	-7.46475
CON	1	E4	ACTBL2	0.689846	Plasma Membrane	0.000557884	-7.4908
CON	1	E4	ACTBL2	0.689846	Proteasome	0.0110756	-4.49187
CON	1	E4	ACTBL2	0.689846	Postsynapse	0.00101478	-6.89206
CON	1	E4	ACTBL2	0.689846	Presynapse	0.000881494	-7.03301
CON	1	E4	ACTG2	0.0670916	Cytoskeleton	0.0416442	-3.13606
CON	1	E4	ACTG2	0.0670916	Cytosol	0.551418	0.206401
CON	1	E4	ACTG2	0.0670916	Secretory Pathway	0.00738509	-4.90088
CON	1	E4	ACTG2	0.0670916	Mitochondria	0.376568	-0.504141
CON	1	E4	ACTG2	0.0670916	Ribosome	4.48216e-05	-10.0128
CON	1	E4	ACTG2	0.0670916	Nucleus	0.00133762	-6.61552
CON	1	E4	ACTG2	0.0670916	Peroxisome	0.000762554	-7.17807
CON	1	E4	ACTG2	0.0670916	Plasma Membrane	0.000775883	-7.16073
CON	1	E4	ACTG2	0.0670916	Proteasome	0.0112463	-4.47641
CON	1	E4	ACTG2	0.0670916	Postsynapse	0.00624564	-5.06961
CON	1	E4	ACTG2	0.0670916	Presynapse	0.00257221	-5.96041
CON	1	E4	ACTL6B	0.0147278	Cytoskeleton	0.199357	-1.39032
CON	1	E4	ACTL6B	0.0147278	Cytosol	0.276446	-0.962162
CON	1	E4	ACTL6B	0.0147278	Secretory Pathway	0.229014	-1.21389
CON	1	E4	ACTL6B	0.0147278	Mitochondria	0.0224139	-3.7754
CON	1	E4	ACTL6B	0.0147278	Ribosome	0.000162375	-8.72544
CON	1	E4	ACTL6B	0.0147278	Nucleus	0.0305669	-3.45679
CON	1	E4	ACTL6B	0.0147278	Peroxisome	0.00525273	-5.24374
CON	1	E4	ACTL6B	0.0147278	Plasma Membrane	0.0579876	-2.78779
CON	1	E4	ACTL6B	0.0147278	Proteasome	0.000410295	-7.79822
CON	1	E4	ACTL6B	0.0147278	Postsynapse	0.111055	-2.08001
CON	1	E4	ACTL6B	0.0147278	Presynapse	0.0673345	-2.62837
CON	1	E4	ACTN1	1	Cytoskeleton	0.00637834	-5.04845
CON	1	E4	ACTN1	1	Cytosol	0.0330161	-3.37719
CON	1	E4	ACTN1	1	Secretory Pathway	0.00010203	-9.19014
CON	1	E4	ACTN1	1	Mitochondria	0.921268	2.4597
CON	1	E4	ACTN1	1	Ribosome	2.38961e-07	-13.8155
CON	1	E4	ACTN1	1	Nucleus	1.39692e-05	-11.1786
CON	1	E4	ACTN1	1	Peroxisome	0.000367107	-7.90949
CON	1	E4	ACTN1	1	Plasma Membrane	1.46656e-05	-11.13
CON	1	E4	ACTN1	1	Proteasome	0.000111173	-9.10431
CON	1	E4	ACTN1	1	Postsynapse	0.0384762	-3.21848
CON	1	E4	ACTN1	1	Presynapse	0.000252562	-8.2836
CON	1	E4	ACTN2	0.993231	Cytoskeleton	0.000735752	-7.21388
CON	1	E4	ACTN2	0.993231	Cytosol	0.000433366	-7.7435
CON	1	E4	ACTN2	0.993231	Secretory Pathway	1.12187e-06	-13.7005
CON	1	E4	ACTN2	0.993231	Mitochondria	0.686959	0.785939
CON	1	E4	ACTN2	0.993231	Ribosome	5.89806e-09	-13.8155
CON	1	E4	ACTN2	0.993231	Nucleus	1.52287e-07	-13.8155
CON	1	E4	ACTN2	0.993231	Peroxisome	9.15141e-05	-9.29893
CON	1	E4	ACTN2	0.993231	Plasma Membrane	3.78731e-07	-13.8155
CON	1	E4	ACTN2	0.993231	Proteasome	1.86128e-06	-13.1942
CON	1	E4	ACTN2	0.993231	Postsynapse	0.311582	-0.792734
CON	1	E4	ACTN2	0.993231	Presynapse	0.000195166	-8.54147
CON	1	E4	ACTN4	1	Cytoskeleton	0.0271417	-3.57917
CON	1	E4	ACTN4	1	Cytosol	0.537725	0.151187
CON	1	E4	ACTN4	1	Secretory Pathway	0.00377865	-5.5746
CON	1	E4	ACTN4	1	Mitochondria	0.419046	-0.326691
CON	1	E4	ACTN4	1	Ribosome	4.66645e-06	-12.2751
CON	1	E4	ACTN4	1	Nucleus	0.000472137	-7.65777
CON	1	E4	ACTN4	1	Peroxisome	0.00138708	-6.57917
CON	1	E4	ACTN4	1	Plasma Membrane	0.000381032	-7.87225
CON	1	E4	ACTN4	1	Proteasome	0.00140353	-6.56736
CON	1	E4	ACTN4	1	Postsynapse	0.00816605	-4.79957
CON	1	E4	ACTN4	1	Presynapse	0.0004944	-7.61167
CON	1	E4	ACTR10	0.0805418	Cytoskeleton	0.0868524	-2.35269
CON	1	E4	ACTR10	0.0805418	Cytosol	0.397456	-0.416078
CON	1	E4	ACTR10	0.0805418	Secretory Pathway	0.0791603	-2.45381
CON	1	E4	ACTR10	0.0805418	Mitochondria	0.0713304	-2.56643
CON	1	E4	ACTR10	0.0805418	Ribosome	0.0121524	-4.398
CON	1	E4	ACTR10	0.0805418	Nucleus	0.0256118	-3.63876
CON	1	E4	ACTR10	0.0805418	Peroxisome	0.000142867	-8.85345
CON	1	E4	ACTR10	0.0805418	Plasma Membrane	0.0122001	-4.39403
CON	1	E4	ACTR10	0.0805418	Proteasome	0.0956219	-2.24685
CON	1	E4	ACTR10	0.0805418	Postsynapse	0.00385897	-5.55349
CON	1	E4	ACTR10	0.0805418	Presynapse	0.215613	-1.29142
CON	1	E4	ACTR1A	0.0897582	Cytoskeleton	0.10351	-2.15882
CON	1	E4	ACTR1A	0.0897582	Cytosol	0.371372	-0.526336
CON	1	E4	ACTR1A	0.0897582	Secretory Pathway	0.0605322	-2.74214
CON	1	E4	ACTR1A	0.0897582	Mitochondria	0.134573	-1.86112
CON	1	E4	ACTR1A	0.0897582	Ribosome	0.0107107	-4.52574
CON	1	E4	ACTR1A	0.0897582	Nucleus	0.0303899	-3.46279
CON	1	E4	ACTR1A	0.0897582	Peroxisome	9.66679e-05	-9.24413
CON	1	E4	ACTR1A	0.0897582	Plasma Membrane	0.00829752	-4.78347
CON	1	E4	ACTR1A	0.0897582	Proteasome	0.108828	-2.10277
CON	1	E4	ACTR1A	0.0897582	Postsynapse	0.00505414	-5.28248
CON	1	E4	ACTR1A	0.0897582	Presynapse	0.166636	-1.60966
CON	1	E4	ACTR1B	0.0743207	Cytoskeleton	0.0782231	-2.46674
CON	1	E4	ACTR1B	0.0743207	Cytosol	0.515336	0.061362
CON	1	E4	ACTR1B	0.0743207	Secretory Pathway	0.0543485	-2.85646
CON	1	E4	ACTR1B	0.0743207	Mitochondria	0.117013	-2.02103
CON	1	E4	ACTR1B	0.0743207	Ribosome	0.00569735	-5.16204
CON	1	E4	ACTR1B	0.0743207	Nucleus	0.0141282	-4.24536
CON	1	E4	ACTR1B	0.0743207	Peroxisome	0.000178362	-8.63152
CON	1	E4	ACTR1B	0.0743207	Plasma Membrane	0.00737242	-4.90261
CON	1	E4	ACTR1B	0.0743207	Proteasome	0.0910178	-2.30127
CON	1	E4	ACTR1B	0.0743207	Postsynapse	0.00379208	-5.57104
CON	1	E4	ACTR1B	0.0743207	Presynapse	0.112894	-2.06152
CON	1	E4	ACTR2	0.877445	Cytoskeleton	0.0111897	-4.48151
CON	1	E4	ACTR2	0.877445	Cytosol	0.918462	2.42164
CON	1	E4	ACTR2	0.877445	Secretory Pathway	0.013282	-4.30797
CON	1	E4	ACTR2	0.877445	Mitochondria	0.0338203	-3.35229
CON	1	E4	ACTR2	0.877445	Ribosome	0.000110539	-9.11003
CON	1	E4	ACTR2	0.877445	Nucleus	0.00116812	-6.75119
CON	1	E4	ACTR2	0.877445	Peroxisome	0.000142031	-8.85933
CON	1	E4	ACTR2	0.877445	Plasma Membrane	0.000887622	-7.02608
CON	1	E4	ACTR2	0.877445	Proteasome	0.0200218	-3.89071
CON	1	E4	ACTR2	0.877445	Postsynapse	0.000108983	-9.12421
CON	1	E4	ACTR2	0.877445	Presynapse	0.000806438	-7.12208
CON	1	E4	ACTR3	0.030005	Cytoskeleton	0.0286652	-3.52299
CON	1	E4	ACTR3	0.030005	Cytosol	0.742214	1.05751
CON	1	E4	ACTR3	0.030005	Secretory Pathway	0.034441	-3.33346
CON	1	E4	ACTR3	0.030005	Mitochondria	0.052363	-2.89577
CON	1	E4	ACTR3	0.030005	Ribosome	0.00279556	-5.87692
CON	1	E4	ACTR3	0.030005	Nucleus	0.0135669	-4.28646
CON	1	E4	ACTR3	0.030005	Peroxisome	3.00397e-05	-10.413
CON	1	E4	ACTR3	0.030005	Plasma Membrane	0.00237204	-6.04163
CON	1	E4	ACTR3	0.030005	Proteasome	0.117055	-2.02062
CON	1	E4	ACTR3	0.030005	Postsynapse	0.00015393	-8.77886
CON	1	E4	ACTR3	0.030005	Presynapse	0.0063435	-5.05396
CON	1	E4	ACTR3B	0.685244	Cytoskeleton	0.0161463	-4.10978
CON	1	E4	ACTR3B	0.685244	Cytosol	0.899665	2.19351
CON	1	E4	ACTR3B	0.685244	Secretory Pathway	0.018501	-3.97126
CON	1	E4	ACTR3B	0.685244	Mitochondria	0.0426113	-3.11209
CON	1	E4	ACTR3B	0.685244	Ribosome	0.000169091	-8.68491
CON	1	E4	ACTR3B	0.685244	Nucleus	0.00121837	-6.70903
CON	1	E4	ACTR3B	0.685244	Peroxisome	0.00024671	-8.30705
CON	1	E4	ACTR3B	0.685244	Plasma Membrane	0.00153311	-6.47892
CON	1	E4	ACTR3B	0.685244	Proteasome	0.0169768	-4.05879
CON	1	E4	ACTR3B	0.685244	Postsynapse	0.000319655	-8.04795
CON	1	E4	ACTR3B	0.685244	Presynapse	0.00261263	-5.94478
CON	1	E4	ACVR1	0.105224	Cytoskeleton	0.00250776	-5.98585
CON	1	E4	ACVR1	0.105224	Cytosol	0.00107513	-6.83424
CON	1	E4	ACVR1	0.105224	Secretory Pathway	4.22941e-06	-12.3734
CON	1	E4	ACVR1	0.105224	Mitochondria	0.707302	0.882314
CON	1	E4	ACVR1	0.105224	Ribosome	7.6625e-07	-13.8155
CON	1	E4	ACVR1	0.105224	Nucleus	5.62662e-05	-9.78536
CON	1	E4	ACVR1	0.105224	Peroxisome	0.00235076	-6.05066
CON	1	E4	ACVR1	0.105224	Plasma Membrane	5.88553e-06	-12.043
CON	1	E4	ACVR1	0.105224	Proteasome	6.67003e-05	-9.61523
CON	1	E4	ACVR1	0.105224	Postsynapse	0.286251	-0.913661
CON	1	E4	ACVR1	0.105224	Presynapse	0.00037966	-7.87585
CON	1	E4	ACVR1B	0.0618876	Cytoskeleton	0.015184	-4.17221
CON	1	E4	ACVR1B	0.0618876	Cytosol	0.117017	-2.02098
CON	1	E4	ACVR1B	0.0618876	Secretory Pathway	0.031033	-3.44118
CON	1	E4	ACVR1B	0.0618876	Mitochondria	0.00766959	-4.86279
CON	1	E4	ACVR1B	0.0618876	Ribosome	0.000519813	-7.56152
CON	1	E4	ACVR1B	0.0618876	Nucleus	0.000101057	-9.19972
CON	1	E4	ACVR1B	0.0618876	Peroxisome	0.00033204	-8.00992
CON	1	E4	ACVR1B	0.0618876	Plasma Membrane	0.00614484	-5.08598
CON	1	E4	ACVR1B	0.0618876	Proteasome	0.00414644	-5.48135
CON	1	E4	ACVR1B	0.0618876	Postsynapse	0.00620397	-5.07634
CON	1	E4	ACVR1B	0.0618876	Presynapse	0.811648	1.46075
CON	1	E4	ACVR2A	0.0621962	Cytoskeleton	0.0241007	-3.70112
CON	1	E4	ACVR2A	0.0621962	Cytosol	0.867048	1.87511
CON	1	E4	ACVR2A	0.0621962	Secretory Pathway	0.0373806	-3.2485
CON	1	E4	ACVR2A	0.0621962	Mitochondria	0.033763	-3.35404
CON	1	E4	ACVR2A	0.0621962	Ribosome	0.000120983	-9.01974
CON	1	E4	ACVR2A	0.0621962	Nucleus	0.000442818	-7.72191
CON	1	E4	ACVR2A	0.0621962	Peroxisome	0.0017288	-6.3586
CON	1	E4	ACVR2A	0.0621962	Plasma Membrane	0.00516453	-5.26076
CON	1	E4	ACVR2A	0.0621962	Proteasome	0.0038706	-5.55047
CON	1	E4	ACVR2A	0.0621962	Postsynapse	0.00310623	-5.77123
CON	1	E4	ACVR2A	0.0621962	Presynapse	0.0232735	-3.73689
CON	1	E4	ACY1	0.999443	Cytoskeleton	0.000811429	-7.1159
CON	1	E4	ACY1	0.999443	Cytosol	0.988286	4.43518
CON	1	E4	ACY1	0.999443	Secretory Pathway	0.00771393	-4.85698
CON	1	E4	ACY1	0.999443	Mitochondria	0.000783908	-7.15044
CON	1	E4	ACY1	0.999443	Ribosome	5.70247e-06	-12.0746
CON	1	E4	ACY1	0.999443	Nucleus	0.000128731	-8.95765
CON	1	E4	ACY1	0.999443	Peroxisome	5.53329e-05	-9.80209
CON	1	E4	ACY1	0.999443	Plasma Membrane	0.00030129	-8.10714
CON	1	E4	ACY1	0.999443	Proteasome	0.00190174	-6.26308
CON	1	E4	ACY1	0.999443	Postsynapse	7.04803e-07	-13.8155
CON	1	E4	ACY1	0.999443	Presynapse	1.12614e-05	-11.3941
CON	1	E4	ACY3	0.0612921	Cytoskeleton	0.00038328	-7.86636
CON	1	E4	ACY3	0.0612921	Cytosol	0.473506	-0.106074
CON	1	E4	ACY3	0.0612921	Secretory Pathway	1.68882e-05	-10.9889
CON	1	E4	ACY3	0.0612921	Mitochondria	0.519844	0.079418
CON	1	E4	ACY3	0.0612921	Ribosome	2.03528e-07	-13.8155
CON	1	E4	ACY3	0.0612921	Nucleus	1.59443e-06	-13.349
CON	1	E4	ACY3	0.0612921	Peroxisome	0.000901587	-7.01045
CON	1	E4	ACY3	0.0612921	Plasma Membrane	1.62633e-06	-13.3292
CON	1	E4	ACY3	0.0612921	Proteasome	0.00530732	-5.23335
CON	1	E4	ACY3	0.0612921	Postsynapse	3.5266e-05	-10.2526
CON	1	E4	ACY3	0.0612921	Presynapse	1.86496e-06	-13.1923
CON	1	E4	ACYP1	0.996879	Cytoskeleton	0.00110107	-6.81037
CON	1	E4	ACYP1	0.996879	Cytosol	0.982115	4.00576
CON	1	E4	ACYP1	0.996879	Secretory Pathway	0.0130547	-4.32547
CON	1	E4	ACYP1	0.996879	Mitochondria	0.000680706	-7.2917
CON	1	E4	ACYP1	0.996879	Ribosome	1.14387e-05	-11.3785
CON	1	E4	ACYP1	0.996879	Nucleus	0.000104	-9.17101
CON	1	E4	ACYP1	0.996879	Peroxisome	0.000133861	-8.91858
CON	1	E4	ACYP1	0.996879	Plasma Membrane	0.000705202	-7.25632
CON	1	E4	ACYP1	0.996879	Proteasome	0.00202727	-6.19904
CON	1	E4	ACYP1	0.996879	Postsynapse	2.01339e-06	-13.1157
CON	1	E4	ACYP1	0.996879	Presynapse	6.443e-05	-9.64987
CON	1	E4	ACYP2	0.999739	Cytoskeleton	0.00116669	-6.75241
CON	1	E4	ACYP2	0.999739	Cytosol	0.984311	4.13897
CON	1	E4	ACYP2	0.999739	Secretory Pathway	0.00776805	-4.84994
CON	1	E4	ACYP2	0.999739	Mitochondria	0.00146832	-6.52217
CON	1	E4	ACYP2	0.999739	Ribosome	1.20512e-05	-11.3263
CON	1	E4	ACYP2	0.999739	Nucleus	0.0003707	-7.89975
CON	1	E4	ACYP2	0.999739	Peroxisome	2.1184e-05	-10.7622
CON	1	E4	ACYP2	0.999739	Plasma Membrane	0.000247578	-8.30354
CON	1	E4	ACYP2	0.999739	Proteasome	0.00462456	-5.37174
CON	1	E4	ACYP2	0.999739	Postsynapse	5.9859e-07	-13.8155
CON	1	E4	ACYP2	0.999739	Presynapse	9.44604e-06	-11.5699
CON	1	E4	ADA	0.920507	Cytoskeleton	0.00199331	-6.21596
CON	1	E4	ADA	0.920507	Cytosol	0.964861	3.31267
CON	1	E4	ADA	0.920507	Secretory Pathway	0.0291064	-3.50726
CON	1	E4	ADA	0.920507	Mitochondria	0.00054451	-7.51508
CON	1	E4	ADA	0.920507	Ribosome	1.67411e-05	-10.9976
CON	1	E4	ADA	0.920507	Nucleus	0.000647599	-7.34159
CON	1	E4	ADA	0.920507	Peroxisome	8.32945e-05	-9.39304
CON	1	E4	ADA	0.920507	Plasma Membrane	0.00140595	-6.56564
CON	1	E4	ADA	0.920507	Proteasome	0.00129282	-6.64964
CON	1	E4	ADA	0.920507	Postsynapse	2.27151e-06	-12.9951
CON	1	E4	ADA	0.920507	Presynapse	4.6099e-05	-9.98467
CON	1	E4	ADAM10	1	Cytoskeleton	0.00599403	-5.11098
CON	1	E4	ADAM10	1	Cytosol	0.0263183	-3.61082
CON	1	E4	ADAM10	1	Secretory Pathway	0.224626	-1.23891
CON	1	E4	ADAM10	1	Mitochondria	5.2221e-05	-9.85997
CON	1	E4	ADAM10	1	Ribosome	0.227189	-1.22425
CON	1	E4	ADAM10	1	Nucleus	0.0559993	-2.82479
CON	1	E4	ADAM10	1	Peroxisome	5.99158e-07	-13.8155
CON	1	E4	ADAM10	1	Plasma Membrane	0.0330781	-3.37525
CON	1	E4	ADAM10	1	Proteasome	0.0230601	-3.74632
CON	1	E4	ADAM10	1	Postsynapse	8.8728e-06	-11.6325
CON	1	E4	ADAM10	1	Presynapse	0.403673	-0.390185
CON	1	E4	ADAM11	0.909744	Cytoskeleton	0.0213564	-3.82482
CON	1	E4	ADAM11	0.909744	Cytosol	0.751829	1.10839
CON	1	E4	ADAM11	0.909744	Secretory Pathway	0.121567	-1.97768
CON	1	E4	ADAM11	0.909744	Mitochondria	0.0055313	-5.19179
CON	1	E4	ADAM11	0.909744	Ribosome	0.00152471	-6.48443
CON	1	E4	ADAM11	0.909744	Nucleus	0.00234263	-6.05413
CON	1	E4	ADAM11	0.909744	Peroxisome	0.000529199	-7.54362
CON	1	E4	ADAM11	0.909744	Plasma Membrane	0.0177434	-4.01384
CON	1	E4	ADAM11	0.909744	Proteasome	0.012372	-4.37987
CON	1	E4	ADAM11	0.909744	Postsynapse	0.000533476	-7.53556
CON	1	E4	ADAM11	0.909744	Presynapse	0.0646712	-2.67158
CON	1	E4	ADAM15	0.0612921	Cytoskeleton	2.29807e-05	-10.6808
CON	1	E4	ADAM15	0.0612921	Cytosol	0.173379	-1.56187
CON	1	E4	ADAM15	0.0612921	Secretory Pathway	0.685534	0.779321
CON	1	E4	ADAM15	0.0612921	Mitochondria	2.05329e-09	-13.8155
CON	1	E4	ADAM15	0.0612921	Ribosome	6.15037e-08	-13.8155
CON	1	E4	ADAM15	0.0612921	Nucleus	6.66008e-09	-13.8155
CON	1	E4	ADAM15	0.0612921	Peroxisome	0.0101152	-4.58355
CON	1	E4	ADAM15	0.0612921	Plasma Membrane	0.116847	-2.02263
CON	1	E4	ADAM15	0.0612921	Proteasome	2.81661e-08	-13.8155
CON	1	E4	ADAM15	0.0612921	Postsynapse	7.35987e-07	-13.8155
CON	1	E4	ADAM15	0.0612921	Presynapse	0.0141009	-4.24732
CON	1	E4	ADAM17	1	Cytoskeleton	0.00185303	-6.28908
CON	1	E4	ADAM17	1	Cytosol	0.972268	3.55703
CON	1	E4	ADAM17	1	Secretory Pathway	0.0194696	-3.91924
CON	1	E4	ADAM17	1	Mitochondria	0.000858178	-7.05984
CON	1	E4	ADAM17	1	Ribosome	2.29287e-05	-10.6831
CON	1	E4	ADAM17	1	Nucleus	0.000729925	-7.22184
CON	1	E4	ADAM17	1	Peroxisome	3.16449e-05	-10.3609
CON	1	E4	ADAM17	1	Plasma Membrane	0.000718176	-7.23808
CON	1	E4	ADAM17	1	Proteasome	0.00401907	-5.51268
CON	1	E4	ADAM17	1	Postsynapse	1.09333e-06	-13.7263
CON	1	E4	ADAM17	1	Presynapse	2.86145e-05	-10.4616
CON	1	E4	ADAM22	0.866574	Cytoskeleton	0.0276544	-3.55993
CON	1	E4	ADAM22	0.866574	Cytosol	0.494936	-0.0202563
CON	1	E4	ADAM22	0.866574	Secretory Pathway	0.107136	-2.12034
CON	1	E4	ADAM22	0.866574	Mitochondria	0.00649197	-5.03068
CON	1	E4	ADAM22	0.866574	Ribosome	0.000649237	-7.33906
CON	1	E4	ADAM22	0.866574	Nucleus	0.000630912	-7.36771
CON	1	E4	ADAM22	0.866574	Peroxisome	0.00392973	-5.53525
CON	1	E4	ADAM22	0.866574	Plasma Membrane	0.0273377	-3.57177
CON	1	E4	ADAM22	0.866574	Proteasome	0.00495817	-5.30175
CON	1	E4	ADAM22	0.866574	Postsynapse	0.00541337	-5.21345
CON	1	E4	ADAM22	0.866574	Presynapse	0.320863	-0.74981
CON	1	E4	ADAM23	0.933634	Cytoskeleton	0.0290795	-3.50821
CON	1	E4	ADAM23	0.933634	Cytosol	0.423215	-0.30959
CON	1	E4	ADAM23	0.933634	Secretory Pathway	0.150911	-1.72747
CON	1	E4	ADAM23	0.933634	Mitochondria	0.00414335	-5.4821
CON	1	E4	ADAM23	0.933634	Ribosome	0.00113942	-6.7761
CON	1	E4	ADAM23	0.933634	Nucleus	0.00133386	-6.61834
CON	1	E4	ADAM23	0.933634	Peroxisome	0.00216084	-6.1351
CON	1	E4	ADAM23	0.933634	Plasma Membrane	0.0372731	-3.2515
CON	1	E4	ADAM23	0.933634	Proteasome	0.00464348	-5.36764
CON	1	E4	ADAM23	0.933634	Postsynapse	0.00375382	-5.58122
CON	1	E4	ADAM23	0.933634	Presynapse	0.342347	-0.652854
CON	1	E4	ADAM9	0.0637124	Cytoskeleton	0.0073057	-4.91177
CON	1	E4	ADAM9	0.0637124	Cytosol	0.0857973	-2.36606
CON	1	E4	ADAM9	0.0637124	Secretory Pathway	0.10733	-2.11831
CON	1	E4	ADAM9	0.0637124	Mitochondria	0.000410894	-7.79676
CON	1	E4	ADAM9	0.0637124	Ribosome	0.0586076	-2.7765
CON	1	E4	ADAM9	0.0637124	Nucleus	0.00620332	-5.07645
CON	1	E4	ADAM9	0.0637124	Peroxisome	2.24639e-05	-10.7036
CON	1	E4	ADAM9	0.0637124	Plasma Membrane	0.0259228	-3.62637
CON	1	E4	ADAM9	0.0637124	Proteasome	0.0255076	-3.64294
CON	1	E4	ADAM9	0.0637124	Postsynapse	8.15532e-05	-9.41417
CON	1	E4	ADAM9	0.0637124	Presynapse	0.682811	0.76672
CON	1	E4	ADAP1	0.885907	Cytoskeleton	0.0277237	-3.55735
CON	1	E4	ADAP1	0.885907	Cytosol	0.761792	1.16253
CON	1	E4	ADAP1	0.885907	Secretory Pathway	0.0663205	-2.64463
CON	1	E4	ADAP1	0.885907	Mitochondria	0.016742	-4.07295
CON	1	E4	ADAP1	0.885907	Ribosome	0.000496808	-7.60681
CON	1	E4	ADAP1	0.885907	Nucleus	0.000761463	-7.17951
CON	1	E4	ADAP1	0.885907	Peroxisome	0.00290806	-5.83736
CON	1	E4	ADAP1	0.885907	Plasma Membrane	0.0131739	-4.31625
CON	1	E4	ADAP1	0.885907	Proteasome	0.00895651	-4.70638
CON	1	E4	ADAP1	0.885907	Postsynapse	0.00338656	-5.68455
CON	1	E4	ADAP1	0.885907	Presynapse	0.0977389	-2.2226
CON	1	E4	ADAR	0.955391	Cytoskeleton	0.0155325	-4.14916
CON	1	E4	ADAR	0.955391	Cytosol	0.000361422	-7.9251
CON	1	E4	ADAR	0.955391	Secretory Pathway	0.00528178	-5.2382
CON	1	E4	ADAR	0.955391	Mitochondria	0.000272953	-8.20594
CON	1	E4	ADAR	0.955391	Ribosome	1.38353e-05	-11.1883
CON	1	E4	ADAR	0.955391	Nucleus	0.974943	3.66124
CON	1	E4	ADAR	0.955391	Peroxisome	1.66878e-06	-13.3034
CON	1	E4	ADAR	0.955391	Plasma Membrane	0.00124778	-6.68514
CON	1	E4	ADAR	0.955391	Proteasome	3.03865e-06	-12.7041
CON	1	E4	ADAR	0.955391	Postsynapse	0.00224739	-6.09573
CON	1	E4	ADAR	0.955391	Presynapse	9.41639e-05	-9.27038
CON	1	E4	ADARB1	0.999872	Cytoskeleton	9.28736e-07	-13.8155
CON	1	E4	ADARB1	0.999872	Cytosol	2.98082e-12	-13.8155
CON	1	E4	ADARB1	0.999872	Secretory Pathway	1.76782e-08	-13.8155
CON	1	E4	ADARB1	0.999872	Mitochondria	1.12887e-09	-13.8155
CON	1	E4	ADARB1	0.999872	Ribosome	1.80331e-08	-13.8155
CON	1	E4	ADARB1	0.999872	Nucleus	0.999999	13.8155
CON	1	E4	ADARB1	0.999872	Peroxisome	2.50731e-16	-13.8155
CON	1	E4	ADARB1	0.999872	Plasma Membrane	3.65493e-09	-13.8155
CON	1	E4	ADARB1	0.999872	Proteasome	2.93978e-11	-13.8155
CON	1	E4	ADARB1	0.999872	Postsynapse	2.3936e-08	-13.8155
CON	1	E4	ADARB1	0.999872	Presynapse	2.13342e-10	-13.8155
CON	1	E4	ADCK1	0.419458	Cytoskeleton	0.00661432	-5.01188
CON	1	E4	ADCK1	0.419458	Cytosol	0.0185619	-3.96791
CON	1	E4	ADCK1	0.419458	Secretory Pathway	0.000141728	-8.86146
CON	1	E4	ADCK1	0.419458	Mitochondria	0.740558	1.04887
CON	1	E4	ADCK1	0.419458	Ribosome	8.33322e-06	-11.6953
CON	1	E4	ADCK1	0.419458	Nucleus	7.79291e-06	-11.7623
CON	1	E4	ADCK1	0.419458	Peroxisome	0.00100659	-6.90018
CON	1	E4	ADCK1	0.419458	Plasma Membrane	6.04616e-05	-9.71344
CON	1	E4	ADCK1	0.419458	Proteasome	0.00042503	-7.76293
CON	1	E4	ADCK1	0.419458	Postsynapse	0.197521	-1.40186
CON	1	E4	ADCK1	0.419458	Presynapse	0.0350949	-3.31398
CON	1	E4	ADCK5	0.317268	Cytoskeleton	0.0131231	-4.32017
CON	1	E4	ADCK5	0.317268	Cytosol	0.018497	-3.97147
CON	1	E4	ADCK5	0.317268	Secretory Pathway	0.000355858	-7.94062
CON	1	E4	ADCK5	0.317268	Mitochondria	0.550786	0.203849
CON	1	E4	ADCK5	0.317268	Ribosome	1.12392e-05	-11.3961
CON	1	E4	ADCK5	0.317268	Nucleus	3.01371e-05	-10.4097
CON	1	E4	ADCK5	0.317268	Peroxisome	0.00122319	-6.70507
CON	1	E4	ADCK5	0.317268	Plasma Membrane	0.000154266	-8.77668
CON	1	E4	ADCK5	0.317268	Proteasome	0.000314067	-8.06559
CON	1	E4	ADCK5	0.317268	Postsynapse	0.366748	-0.546195
CON	1	E4	ADCK5	0.317268	Presynapse	0.0487571	-2.97092
CON	1	E4	ADCY1	0.465355	Cytoskeleton	0.0229188	-3.75261
CON	1	E4	ADCY1	0.465355	Cytosol	0.745759	1.07612
CON	1	E4	ADCY1	0.465355	Secretory Pathway	0.0717219	-2.56054
CON	1	E4	ADCY1	0.465355	Mitochondria	0.0093187	-4.66637
CON	1	E4	ADCY1	0.465355	Ribosome	0.000126135	-8.97803
CON	1	E4	ADCY1	0.465355	Nucleus	0.000208173	-8.47693
CON	1	E4	ADCY1	0.465355	Peroxisome	0.0102196	-4.57318
CON	1	E4	ADCY1	0.465355	Plasma Membrane	0.0165788	-4.08291
CON	1	E4	ADCY1	0.465355	Proteasome	0.00269051	-5.91533
CON	1	E4	ADCY1	0.465355	Postsynapse	0.00636766	-5.05013
CON	1	E4	ADCY1	0.465355	Presynapse	0.114091	-2.04962
CON	1	E4	ADCY2	0.309523	Cytoskeleton	0.0571657	-2.80294
CON	1	E4	ADCY2	0.309523	Cytosol	0.21054	-1.32167
CON	1	E4	ADCY2	0.309523	Secretory Pathway	0.0122377	-4.39092
CON	1	E4	ADCY2	0.309523	Mitochondria	0.206862	-1.34394
CON	1	E4	ADCY2	0.309523	Ribosome	3.97578e-05	-10.1327
CON	1	E4	ADCY2	0.309523	Nucleus	0.000171413	-8.67127
CON	1	E4	ADCY2	0.309523	Peroxisome	0.0106962	-4.52711
CON	1	E4	ADCY2	0.309523	Plasma Membrane	0.00383346	-5.56015
CON	1	E4	ADCY2	0.309523	Proteasome	0.00108382	-6.82618
CON	1	E4	ADCY2	0.309523	Postsynapse	0.309673	-0.801649
CON	1	E4	ADCY2	0.309523	Presynapse	0.187697	-1.46505
CON	1	E4	ADCY3	0.942956	Cytoskeleton	0.00613717	-5.08723
CON	1	E4	ADCY3	0.942956	Cytosol	0.957728	3.12043
CON	1	E4	ADCY3	0.942956	Secretory Pathway	0.0114929	-4.45446
CON	1	E4	ADCY3	0.942956	Mitochondria	0.0156041	-4.1445
CON	1	E4	ADCY3	0.942956	Ribosome	4.07591e-05	-10.1078
CON	1	E4	ADCY3	0.942956	Nucleus	0.00048228	-7.6365
CON	1	E4	ADCY3	0.942956	Peroxisome	0.000167334	-8.69535
CON	1	E4	ADCY3	0.942956	Plasma Membrane	0.000731592	-7.21956
CON	1	E4	ADCY3	0.942956	Proteasome	0.00719842	-4.92667
CON	1	E4	ADCY3	0.942956	Postsynapse	5.31913e-05	-9.84156
CON	1	E4	ADCY3	0.942956	Presynapse	0.000364686	-7.91611
CON	1	E4	ADCY5	0.109026	Cytoskeleton	0.0486933	-2.97229
CON	1	E4	ADCY5	0.109026	Cytosol	0.725177	0.970288
CON	1	E4	ADCY5	0.109026	Secretory Pathway	0.0350279	-3.31595
CON	1	E4	ADCY5	0.109026	Mitochondria	0.0782999	-2.46567
CON	1	E4	ADCY5	0.109026	Ribosome	6.22701e-05	-9.68397
CON	1	E4	ADCY5	0.109026	Nucleus	0.000362885	-7.92106
CON	1	E4	ADCY5	0.109026	Peroxisome	0.0106201	-4.53433
CON	1	E4	ADCY5	0.109026	Plasma Membrane	0.00730173	-4.91232
CON	1	E4	ADCY5	0.109026	Proteasome	0.00282859	-5.86514
CON	1	E4	ADCY5	0.109026	Postsynapse	0.0322941	-3.40004
CON	1	E4	ADCY5	0.109026	Presynapse	0.0593323	-2.76344
CON	1	E4	ADCY6	0.950402	Cytoskeleton	0.00798729	-4.82188
CON	1	E4	ADCY6	0.950402	Cytosol	0.951441	2.9752
CON	1	E4	ADCY6	0.950402	Secretory Pathway	0.0177685	-4.0124
CON	1	E4	ADCY6	0.950402	Mitochondria	0.0133305	-4.30428
CON	1	E4	ADCY6	0.950402	Ribosome	6.01157e-05	-9.71918
CON	1	E4	ADCY6	0.950402	Nucleus	0.000645517	-7.34481
CON	1	E4	ADCY6	0.950402	Peroxisome	0.000246771	-8.3068
CON	1	E4	ADCY6	0.950402	Plasma Membrane	0.00131491	-6.63267
CON	1	E4	ADCY6	0.950402	Proteasome	0.00634059	-5.05442
CON	1	E4	ADCY6	0.950402	Postsynapse	9.11516e-05	-9.30289
CON	1	E4	ADCY6	0.950402	Presynapse	0.000773694	-7.16356
CON	1	E4	ADCY7	0.977809	Cytoskeleton	0.00919505	-4.67985
CON	1	E4	ADCY7	0.977809	Cytosol	0.949218	2.92809
CON	1	E4	ADCY7	0.977809	Secretory Pathway	0.0202372	-3.87979
CON	1	E4	ADCY7	0.977809	Mitochondria	0.0125068	-4.36889
CON	1	E4	ADCY7	0.977809	Ribosome	5.1651e-05	-9.87095
CON	1	E4	ADCY7	0.977809	Nucleus	0.00127435	-6.66404
CON	1	E4	ADCY7	0.977809	Peroxisome	0.000201354	-8.51024
CON	1	E4	ADCY7	0.977809	Plasma Membrane	0.00136489	-6.59531
CON	1	E4	ADCY7	0.977809	Proteasome	0.00545842	-5.20512
CON	1	E4	ADCY7	0.977809	Postsynapse	7.63162e-05	-9.48055
CON	1	E4	ADCY7	0.977809	Presynapse	0.000416083	-7.78421
CON	1	E4	ADCY8	0.841409	Cytoskeleton	0.00362024	-5.61759
CON	1	E4	ADCY8	0.841409	Cytosol	0.968101	3.41276
CON	1	E4	ADCY8	0.841409	Secretory Pathway	0.0156583	-4.14097
CON	1	E4	ADCY8	0.841409	Mitochondria	0.00419928	-5.46863
CON	1	E4	ADCY8	0.841409	Ribosome	4.63907e-05	-9.97837
CON	1	E4	ADCY8	0.841409	Nucleus	0.000204202	-8.49619
CON	1	E4	ADCY8	0.841409	Peroxisome	0.000374233	-7.89026
CON	1	E4	ADCY8	0.841409	Plasma Membrane	0.00130772	-6.63816
CON	1	E4	ADCY8	0.841409	Proteasome	0.0057395	-5.15463
CON	1	E4	ADCY8	0.841409	Postsynapse	3.1065e-05	-10.3794
CON	1	E4	ADCY8	0.841409	Presynapse	0.000718058	-7.23824
CON	1	E4	ADCY9	0.149953	Cytoskeleton	0.0256833	-3.6359
CON	1	E4	ADCY9	0.149953	Cytosol	0.680612	0.756586
CON	1	E4	ADCY9	0.149953	Secretory Pathway	0.0201031	-3.88657
CON	1	E4	ADCY9	0.149953	Mitochondria	0.0574902	-2.79693
CON	1	E4	ADCY9	0.149953	Ribosome	4.22325e-05	-10.0723
CON	1	E4	ADCY9	0.149953	Nucleus	5.52627e-05	-9.80336
CON	1	E4	ADCY9	0.149953	Peroxisome	0.038169	-3.22682
CON	1	E4	ADCY9	0.149953	Plasma Membrane	0.0062489	-5.06908
CON	1	E4	ADCY9	0.149953	Proteasome	0.00248581	-5.99467
CON	1	E4	ADCY9	0.149953	Postsynapse	0.0407154	-3.15958
CON	1	E4	ADCY9	0.149953	Presynapse	0.128395	-1.91523
CON	1	E4	ADCYAP1	0.0750818	Cytoskeleton	0.00225316	-6.09316
CON	1	E4	ADCYAP1	0.0750818	Cytosol	0.912356	2.34275
CON	1	E4	ADCYAP1	0.0750818	Secretory Pathway	0.0732712	-2.53749
CON	1	E4	ADCYAP1	0.0750818	Mitochondria	0.000165548	-8.70608
CON	1	E4	ADCYAP1	0.0750818	Ribosome	1.70907e-05	-10.977
CON	1	E4	ADCYAP1	0.0750818	Nucleus	0.00011485	-9.07177
CON	1	E4	ADCYAP1	0.0750818	Peroxisome	0.00182946	-6.30191
CON	1	E4	ADCYAP1	0.0750818	Plasma Membrane	0.00832075	-4.78065
CON	1	E4	ADCYAP1	0.0750818	Proteasome	0.000550044	-7.50496
CON	1	E4	ADCYAP1	0.0750818	Postsynapse	1.85518e-05	-10.8949
CON	1	E4	ADCYAP1	0.0750818	Presynapse	0.00110299	-6.80862
CON	1	E4	ADCYAP1R1	0.786496	Cytoskeleton	0.0113681	-4.46551
CON	1	E4	ADCYAP1R1	0.786496	Cytosol	0.900241	2.1999
CON	1	E4	ADCYAP1R1	0.786496	Secretory Pathway	0.0516522	-2.91019
CON	1	E4	ADCYAP1R1	0.786496	Mitochondria	0.00565246	-5.17
CON	1	E4	ADCYAP1R1	0.786496	Ribosome	0.00024044	-8.3328
CON	1	E4	ADCYAP1R1	0.786496	Nucleus	0.00051246	-7.57578
CON	1	E4	ADCYAP1R1	0.786496	Peroxisome	0.000887248	-7.0265
CON	1	E4	ADCYAP1R1	0.786496	Plasma Membrane	0.00635242	-5.05255
CON	1	E4	ADCYAP1R1	0.786496	Proteasome	0.00942299	-4.65514
CON	1	E4	ADCYAP1R1	0.786496	Postsynapse	0.000274256	-8.20117
CON	1	E4	ADCYAP1R1	0.786496	Presynapse	0.0133967	-4.29926
CON	1	E4	ADD1	0.492016	Cytoskeleton	0.0638362	-2.68547
CON	1	E4	ADD1	0.492016	Cytosol	0.627944	0.523408
CON	1	E4	ADD1	0.492016	Secretory Pathway	0.0277775	-3.55536
CON	1	E4	ADD1	0.492016	Mitochondria	0.184563	-1.48574
CON	1	E4	ADD1	0.492016	Ribosome	0.000551111	-7.50302
CON	1	E4	ADD1	0.492016	Nucleus	0.00252538	-5.97883
CON	1	E4	ADD1	0.492016	Peroxisome	0.00125257	-6.68131
CON	1	E4	ADD1	0.492016	Plasma Membrane	0.00451759	-5.39525
CON	1	E4	ADD1	0.492016	Proteasome	0.0241134	-3.70058
CON	1	E4	ADD1	0.492016	Postsynapse	0.0115	-4.45384
CON	1	E4	ADD1	0.492016	Presynapse	0.0514192	-2.91496
CON	1	E4	ADD2	0.48702	Cytoskeleton	0.044256	-3.0725
CON	1	E4	ADD2	0.48702	Cytosol	0.609979	0.447222
CON	1	E4	ADD2	0.48702	Secretory Pathway	0.0109004	-4.508
CON	1	E4	ADD2	0.48702	Mitochondria	0.286165	-0.914085
CON	1	E4	ADD2	0.48702	Ribosome	6.81472e-05	-9.59377
CON	1	E4	ADD2	0.48702	Nucleus	0.000600235	-7.41759
CON	1	E4	ADD2	0.48702	Peroxisome	0.00348441	-5.65597
CON	1	E4	ADD2	0.48702	Plasma Membrane	0.00184949	-6.291
CON	1	E4	ADD2	0.48702	Proteasome	0.00866385	-4.73989
CON	1	E4	ADD2	0.48702	Postsynapse	0.0187124	-3.95968
CON	1	E4	ADD2	0.48702	Presynapse	0.0153219	-4.16303
CON	1	E4	ADD3	0.0724847	Cytoskeleton	0.0820555	-2.41474
CON	1	E4	ADD3	0.0724847	Cytosol	0.530831	0.12348
CON	1	E4	ADD3	0.0724847	Secretory Pathway	0.100831	-2.18802
CON	1	E4	ADD3	0.0724847	Mitochondria	0.0544381	-2.85471
CON	1	E4	ADD3	0.0724847	Ribosome	0.0068598	-4.97519
CON	1	E4	ADD3	0.0724847	Nucleus	0.0224693	-3.77288
CON	1	E4	ADD3	0.0724847	Peroxisome	0.000177386	-8.63701
CON	1	E4	ADD3	0.0724847	Plasma Membrane	0.0137533	-4.27263
CON	1	E4	ADD3	0.0724847	Proteasome	0.0577742	-2.7917
CON	1	E4	ADD3	0.0724847	Postsynapse	0.00295941	-5.8198
CON	1	E4	ADD3	0.0724847	Presynapse	0.127851	-1.9201
CON	1	E4	ADGRA1	0.0132706	Cytoskeleton	0.00902575	-4.69861
CON	1	E4	ADGRA1	0.0132706	Cytosol	0.115028	-2.04038
CON	1	E4	ADGRA1	0.0132706	Secretory Pathway	0.000462334	-7.67876
CON	1	E4	ADGRA1	0.0132706	Mitochondria	0.835888	1.62795
CON	1	E4	ADGRA1	0.0132706	Ribosome	4.13365e-06	-12.3963
CON	1	E4	ADGRA1	0.0132706	Nucleus	8.09343e-06	-11.7244
CON	1	E4	ADGRA1	0.0132706	Peroxisome	0.00058023	-7.4515
CON	1	E4	ADGRA1	0.0132706	Plasma Membrane	6.74058e-05	-9.60471
CON	1	E4	ADGRA1	0.0132706	Proteasome	0.00125147	-6.68219
CON	1	E4	ADGRA1	0.0132706	Postsynapse	0.0305749	-3.45652
CON	1	E4	ADGRA1	0.0132706	Presynapse	0.00710895	-4.93927
CON	1	E4	ADGRA2	0.998285	Cytoskeleton	0.00397229	-5.52443
CON	1	E4	ADGRA2	0.998285	Cytosol	0.97246	3.56419
CON	1	E4	ADGRA2	0.998285	Secretory Pathway	0.0108752	-4.51033
CON	1	E4	ADGRA2	0.998285	Mitochondria	0.00687681	-4.9727
CON	1	E4	ADGRA2	0.998285	Ribosome	1.84915e-05	-10.8982
CON	1	E4	ADGRA2	0.998285	Nucleus	0.000692902	-7.27393
CON	1	E4	ADGRA2	0.998285	Peroxisome	8.61488e-05	-9.35935
CON	1	E4	ADGRA2	0.998285	Plasma Membrane	0.000518255	-7.56452
CON	1	E4	ADGRA2	0.998285	Proteasome	0.00442936	-5.41506
CON	1	E4	ADGRA2	0.998285	Postsynapse	1.18625e-05	-11.3421
CON	1	E4	ADGRA2	0.998285	Presynapse	5.8572e-05	-9.74519
CON	1	E4	ADGRB1	0.126368	Cytoskeleton	0.0679207	-2.61908
CON	1	E4	ADGRB1	0.126368	Cytosol	0.253201	-1.08161
CON	1	E4	ADGRB1	0.126368	Secretory Pathway	0.00956871	-4.63964
CON	1	E4	ADGRB1	0.126368	Mitochondria	0.444524	-0.222823
CON	1	E4	ADGRB1	0.126368	Ribosome	6.46635e-05	-9.64625
CON	1	E4	ADGRB1	0.126368	Nucleus	0.000768615	-7.17015
CON	1	E4	ADGRB1	0.126368	Peroxisome	0.00429433	-5.44616
CON	1	E4	ADGRB1	0.126368	Plasma Membrane	0.00247113	-6.00061
CON	1	E4	ADGRB1	0.126368	Proteasome	0.00171237	-6.36816
CON	1	E4	ADGRB1	0.126368	Postsynapse	0.164608	-1.62434
CON	1	E4	ADGRB1	0.126368	Presynapse	0.0508671	-2.92633
CON	1	E4	ADGRB2	0.993601	Cytoskeleton	0.00947125	-4.64998
CON	1	E4	ADGRB2	0.993601	Cytosol	0.0126241	-4.35944
CON	1	E4	ADGRB2	0.993601	Secretory Pathway	0.000171403	-8.67132
CON	1	E4	ADGRB2	0.993601	Mitochondria	0.623792	0.505675
CON	1	E4	ADGRB2	0.993601	Ribosome	6.1506e-07	-13.8155
CON	1	E4	ADGRB2	0.993601	Nucleus	9.65428e-06	-11.5481
CON	1	E4	ADGRB2	0.993601	Peroxisome	0.00046759	-7.66745
CON	1	E4	ADGRB2	0.993601	Plasma Membrane	4.18846e-05	-10.0806
CON	1	E4	ADGRB2	0.993601	Proteasome	3.78506e-05	-10.1818
CON	1	E4	ADGRB2	0.993601	Postsynapse	0.347844	-0.628528
CON	1	E4	ADGRB2	0.993601	Presynapse	0.00553936	-5.19032
CON	1	E4	ADGRB3	1	Cytoskeleton	0.000639601	-7.35403
CON	1	E4	ADGRB3	1	Cytosol	0.000573233	-7.46364
CON	1	E4	ADGRB3	1	Secretory Pathway	1.75005e-06	-13.2559
CON	1	E4	ADGRB3	1	Mitochondria	0.516403	0.0656337
CON	1	E4	ADGRB3	1	Ribosome	1.58514e-08	-13.8155
CON	1	E4	ADGRB3	1	Nucleus	3.85262e-08	-13.8155
CON	1	E4	ADGRB3	1	Peroxisome	0.000180525	-8.61946
CON	1	E4	ADGRB3	1	Plasma Membrane	7.5139e-07	-13.8155
CON	1	E4	ADGRB3	1	Proteasome	2.89893e-06	-12.7512
CON	1	E4	ADGRB3	1	Postsynapse	0.480283	-0.0789106
CON	1	E4	ADGRB3	1	Presynapse	0.00191607	-6.25556
CON	1	E4	ADGRE5	0.0323748	Cytoskeleton	0.0173571	-4.03624
CON	1	E4	ADGRE5	0.0323748	Cytosol	0.510649	0.042601
CON	1	E4	ADGRE5	0.0323748	Secretory Pathway	0.337833	-0.672968
CON	1	E4	ADGRE5	0.0323748	Mitochondria	0.000797607	-7.1331
CON	1	E4	ADGRE5	0.0323748	Ribosome	0.00998726	-4.59641
CON	1	E4	ADGRE5	0.0323748	Nucleus	0.0260039	-3.62316
CON	1	E4	ADGRE5	0.0323748	Peroxisome	5.86214e-05	-9.74435
CON	1	E4	ADGRE5	0.0323748	Plasma Membrane	0.0402155	-3.17246
CON	1	E4	ADGRE5	0.0323748	Proteasome	0.0155358	-4.14895
CON	1	E4	ADGRE5	0.0323748	Postsynapse	5.27797e-05	-9.84933
CON	1	E4	ADGRE5	0.0323748	Presynapse	0.0415102	-3.13942
CON	1	E4	ADGRG1	0.0376478	Cytoskeleton	0.00338663	-5.68453
CON	1	E4	ADGRG1	0.0376478	Cytosol	0.842327	1.67565
CON	1	E4	ADGRG1	0.0376478	Secretory Pathway	0.125013	-1.94579
CON	1	E4	ADGRG1	0.0376478	Mitochondria	0.000285875	-8.15967
CON	1	E4	ADGRG1	0.0376478	Ribosome	0.000329737	-8.01689
CON	1	E4	ADGRG1	0.0376478	Nucleus	0.000292698	-8.13608
CON	1	E4	ADGRG1	0.0376478	Peroxisome	0.00033654	-7.99646
CON	1	E4	ADGRG1	0.0376478	Plasma Membrane	0.013923	-4.26019
CON	1	E4	ADGRG1	0.0376478	Proteasome	0.00241813	-6.02234
CON	1	E4	ADGRG1	0.0376478	Postsynapse	2.06463e-05	-10.788
CON	1	E4	ADGRG1	0.0376478	Presynapse	0.0116662	-4.43933
CON	1	E4	ADGRL1	0.161968	Cytoskeleton	0.0379125	-3.23382
CON	1	E4	ADGRL1	0.161968	Cytosol	0.518916	0.0757004
CON	1	E4	ADGRL1	0.161968	Secretory Pathway	0.0134882	-4.29236
CON	1	E4	ADGRL1	0.161968	Mitochondria	0.163471	-1.63263
CON	1	E4	ADGRL1	0.161968	Ribosome	2.74151e-05	-10.5044
CON	1	E4	ADGRL1	0.161968	Nucleus	6.82705e-05	-9.59196
CON	1	E4	ADGRL1	0.161968	Peroxisome	0.0284545	-3.53058
CON	1	E4	ADGRL1	0.161968	Plasma Membrane	0.00396568	-5.52611
CON	1	E4	ADGRL1	0.161968	Proteasome	0.00166985	-6.39335
CON	1	E4	ADGRL1	0.161968	Postsynapse	0.119881	-1.99356
CON	1	E4	ADGRL1	0.161968	Presynapse	0.112146	-2.069
CON	1	E4	ADGRL2	0.111806	Cytoskeleton	0.0389044	-3.20697
CON	1	E4	ADGRL2	0.111806	Cytosol	0.684627	0.775117
CON	1	E4	ADGRL2	0.111806	Secretory Pathway	0.0261585	-3.61707
CON	1	E4	ADGRL2	0.111806	Mitochondria	0.0980283	-2.21933
CON	1	E4	ADGRL2	0.111806	Ribosome	9.53854e-05	-9.25749
CON	1	E4	ADGRL2	0.111806	Nucleus	0.000217175	-8.43459
CON	1	E4	ADGRL2	0.111806	Peroxisome	0.0087858	-4.72579
CON	1	E4	ADGRL2	0.111806	Plasma Membrane	0.00596104	-5.11653
CON	1	E4	ADGRL2	0.111806	Proteasome	0.00322525	-5.73351
CON	1	E4	ADGRL2	0.111806	Postsynapse	0.0330368	-3.37654
CON	1	E4	ADGRL2	0.111806	Presynapse	0.100961	-2.1866
CON	1	E4	ADGRL3	0.119123	Cytoskeleton	0.0370407	-3.25799
CON	1	E4	ADGRL3	0.119123	Cytosol	0.663948	0.680936
CON	1	E4	ADGRL3	0.119123	Secretory Pathway	0.023671	-3.71955
CON	1	E4	ADGRL3	0.119123	Mitochondria	0.0972505	-2.22816
CON	1	E4	ADGRL3	0.119123	Ribosome	8.2467e-05	-9.40303
CON	1	E4	ADGRL3	0.119123	Nucleus	0.000151595	-8.79415
CON	1	E4	ADGRL3	0.119123	Peroxisome	0.0115658	-4.44807
CON	1	E4	ADGRL3	0.119123	Plasma Membrane	0.0056952	-5.16242
CON	1	E4	ADGRL3	0.119123	Proteasome	0.00355061	-5.63708
CON	1	E4	ADGRL3	0.119123	Postsynapse	0.0378578	-3.23533
CON	1	E4	ADGRL3	0.119123	Presynapse	0.119187	-2.00015
CON	1	E4	ADH1B	0.0845269	Cytoskeleton	0.00319786	-5.74207
CON	1	E4	ADH1B	0.0845269	Cytosol	0.885643	2.04699
CON	1	E4	ADH1B	0.0845269	Secretory Pathway	0.0966296	-2.23525
CON	1	E4	ADH1B	0.0845269	Mitochondria	0.000345096	-7.97134
CON	1	E4	ADH1B	0.0845269	Ribosome	0.000421419	-7.77146
CON	1	E4	ADH1B	0.0845269	Nucleus	0.00243941	-6.01356
CON	1	E4	ADH1B	0.0845269	Peroxisome	3.63566e-05	-10.2221
CON	1	E4	ADH1B	0.0845269	Plasma Membrane	0.00594803	-5.11873
CON	1	E4	ADH1B	0.0845269	Proteasome	0.00453527	-5.39133
CON	1	E4	ADH1B	0.0845269	Postsynapse	2.60626e-06	-12.8576
CON	1	E4	ADH1B	0.0845269	Presynapse	0.000801597	-7.1281
CON	1	E4	ADH5	0.998968	Cytoskeleton	0.000832948	-7.08971
CON	1	E4	ADH5	0.998968	Cytosol	0.982608	4.03418
CON	1	E4	ADH5	0.998968	Secretory Pathway	0.0130277	-4.32756
CON	1	E4	ADH5	0.998968	Mitochondria	0.000428476	-7.75485
CON	1	E4	ADH5	0.998968	Ribosome	1.17596e-05	-11.3508
CON	1	E4	ADH5	0.998968	Nucleus	0.00015417	-8.7773
CON	1	E4	ADH5	0.998968	Peroxisome	5.01816e-05	-9.89981
CON	1	E4	ADH5	0.998968	Plasma Membrane	0.000537518	-7.52801
CON	1	E4	ADH5	0.998968	Proteasome	0.00232414	-6.06208
CON	1	E4	ADH5	0.998968	Postsynapse	5.79021e-07	-13.8155
CON	1	E4	ADH5	0.998968	Presynapse	2.49329e-05	-10.5993
CON	1	E4	ADHFE1	0.995256	Cytoskeleton	0.00161005	-6.42988
CON	1	E4	ADHFE1	0.995256	Cytosol	0.984943	4.18074
CON	1	E4	ADHFE1	0.995256	Secretory Pathway	0.00473892	-5.34719
CON	1	E4	ADHFE1	0.995256	Mitochondria	0.00492217	-5.30907
CON	1	E4	ADHFE1	0.995256	Ribosome	6.79579e-06	-11.8992
CON	1	E4	ADHFE1	0.995256	Nucleus	0.000156051	-8.76517
CON	1	E4	ADHFE1	0.995256	Peroxisome	8.9298e-05	-9.32344
CON	1	E4	ADHFE1	0.995256	Plasma Membrane	0.000214241	-8.44819
CON	1	E4	ADHFE1	0.995256	Proteasome	0.00329392	-5.71238
CON	1	E4	ADHFE1	0.995256	Postsynapse	4.17707e-06	-12.3859
CON	1	E4	ADHFE1	0.995256	Presynapse	2.13085e-05	-10.7564
CON	1	E4	ADI1	0.979514	Cytoskeleton	0.00308064	-5.77953
CON	1	E4	ADI1	0.979514	Cytosol	0.969006	3.44249
CON	1	E4	ADI1	0.979514	Secretory Pathway	0.0186447	-3.96337
CON	1	E4	ADI1	0.979514	Mitochondria	0.00232955	-6.05975
CON	1	E4	ADI1	0.979514	Ribosome	3.36648e-05	-10.299
CON	1	E4	ADI1	0.979514	Nucleus	0.00100917	-6.89762
CON	1	E4	ADI1	0.979514	Peroxisome	3.52037e-05	-10.2543
CON	1	E4	ADI1	0.979514	Plasma Membrane	0.000740314	-7.2077
CON	1	E4	ADI1	0.979514	Proteasome	0.00506055	-5.28121
CON	1	E4	ADI1	0.979514	Postsynapse	3.3822e-06	-12.597
CON	1	E4	ADI1	0.979514	Presynapse	5.65054e-05	-9.78112
CON	1	E4	ADIRF	0.981892	Cytoskeleton	0.000934681	-6.97437
CON	1	E4	ADIRF	0.981892	Cytosol	0.963861	3.28358
CON	1	E4	ADIRF	0.981892	Secretory Pathway	0.0315441	-3.42432
CON	1	E4	ADIRF	0.981892	Mitochondria	0.000167235	-8.69594
CON	1	E4	ADIRF	0.981892	Ribosome	2.69151e-05	-10.5228
CON	1	E4	ADIRF	0.981892	Nucleus	0.000285051	-8.16256
CON	1	E4	ADIRF	0.981892	Peroxisome	4.9695e-05	-9.90956
CON	1	E4	ADIRF	0.981892	Plasma Membrane	0.00147119	-6.52021
CON	1	E4	ADIRF	0.981892	Proteasome	0.00159974	-6.43631
CON	1	E4	ADIRF	0.981892	Postsynapse	5.30148e-07	-13.8155
CON	1	E4	ADIRF	0.981892	Presynapse	5.98124e-05	-9.72424
CON	1	E4	ADISSP	0.99978	Cytoskeleton	0.000974983	-6.93211
CON	1	E4	ADISSP	0.99978	Cytosol	0.989479	4.54377
CON	1	E4	ADISSP	0.99978	Secretory Pathway	0.00439429	-5.42305
CON	1	E4	ADISSP	0.99978	Mitochondria	0.00200331	-6.21095
CON	1	E4	ADISSP	0.99978	Ribosome	3.33372e-06	-12.6114
CON	1	E4	ADISSP	0.99978	Nucleus	0.000166414	-8.70086
CON	1	E4	ADISSP	0.99978	Peroxisome	4.23757e-05	-10.0689
CON	1	E4	ADISSP	0.99978	Plasma Membrane	0.000143594	-8.84838
CON	1	E4	ADISSP	0.99978	Proteasome	0.00278793	-5.87966
CON	1	E4	ADISSP	0.99978	Postsynapse	8.15326e-07	-13.8155
CON	1	E4	ADISSP	0.99978	Presynapse	4.271e-06	-12.3637
CON	1	E4	ADK	0.999527	Cytoskeleton	0.000638657	-7.3555
CON	1	E4	ADK	0.999527	Cytosol	0.990629	4.66071
CON	1	E4	ADK	0.999527	Secretory Pathway	0.00646369	-5.03507
CON	1	E4	ADK	0.999527	Mitochondria	0.000612923	-7.39666
CON	1	E4	ADK	0.999527	Ribosome	2.61057e-06	-12.8559
CON	1	E4	ADK	0.999527	Nucleus	7.96752e-05	-9.43747
CON	1	E4	ADK	0.999527	Peroxisome	6.22366e-05	-9.68451
CON	1	E4	ADK	0.999527	Plasma Membrane	0.000233372	-8.36264
CON	1	E4	ADK	0.999527	Proteasome	0.00127137	-6.66639
CON	1	E4	ADK	0.999527	Postsynapse	5.29128e-07	-13.8155
CON	1	E4	ADK	0.999527	Presynapse	6.03235e-06	-12.0184
CON	1	E4	ADO	0.866271	Cytoskeleton	0.00676512	-4.98919
CON	1	E4	ADO	0.866271	Cytosol	0.955825	3.07442
CON	1	E4	ADO	0.866271	Secretory Pathway	0.0216748	-3.80969
CON	1	E4	ADO	0.866271	Mitochondria	0.0077929	-4.84672
CON	1	E4	ADO	0.866271	Ribosome	4.83315e-05	-9.93738
CON	1	E4	ADO	0.866271	Nucleus	0.000334154	-8.00358
CON	1	E4	ADO	0.866271	Peroxisome	0.000580789	-7.45054
CON	1	E4	ADO	0.866271	Plasma Membrane	0.00203274	-6.19633
CON	1	E4	ADO	0.866271	Proteasome	0.00340703	-5.6785
CON	1	E4	ADO	0.866271	Postsynapse	0.000127578	-8.96666
CON	1	E4	ADO	0.866271	Presynapse	0.00141157	-6.56164
CON	1	E4	ADORA1	0.0882435	Cytoskeleton	0.000575866	-7.45906
CON	1	E4	ADORA1	0.0882435	Cytosol	0.913858	2.36168
CON	1	E4	ADORA1	0.0882435	Secretory Pathway	0.0784641	-2.4634
CON	1	E4	ADORA1	0.0882435	Mitochondria	2.09771e-05	-10.7721
CON	1	E4	ADORA1	0.0882435	Ribosome	2.81532e-05	-10.4778
CON	1	E4	ADORA1	0.0882435	Nucleus	0.000111135	-9.10465
CON	1	E4	ADORA1	0.0882435	Peroxisome	0.000223724	-8.40487
CON	1	E4	ADORA1	0.0882435	Plasma Membrane	0.00606397	-5.09931
CON	1	E4	ADORA1	0.0882435	Proteasome	0.000411183	-7.79606
CON	1	E4	ADORA1	0.0882435	Postsynapse	5.32341e-07	-13.8155
CON	1	E4	ADORA1	0.0882435	Presynapse	0.000242059	-8.32609
CON	1	E4	ADPGK	0.482558	Cytoskeleton	0.0156967	-4.13849
CON	1	E4	ADPGK	0.482558	Cytosol	0.910359	2.31802
CON	1	E4	ADPGK	0.482558	Secretory Pathway	0.0260701	-3.62055
CON	1	E4	ADPGK	0.482558	Mitochondria	0.0248649	-3.66912
CON	1	E4	ADPGK	0.482558	Ribosome	0.000170163	-8.67858
CON	1	E4	ADPGK	0.482558	Nucleus	0.00105973	-6.84868
CON	1	E4	ADPGK	0.482558	Peroxisome	0.000275016	-8.1984
CON	1	E4	ADPGK	0.482558	Plasma Membrane	0.00214382	-6.14302
CON	1	E4	ADPGK	0.482558	Proteasome	0.0155796	-4.14609
CON	1	E4	ADPGK	0.482558	Postsynapse	0.000277545	-8.18925
CON	1	E4	ADPGK	0.482558	Presynapse	0.0035037	-5.65043
CON	1	E4	ADPRHL1	0.11143	Cytoskeleton	0.0549047	-2.84569
CON	1	E4	ADPRHL1	0.11143	Cytosol	0.474061	-0.103848
CON	1	E4	ADPRHL1	0.11143	Secretory Pathway	0.0152587	-4.16723
CON	1	E4	ADPRHL1	0.11143	Mitochondria	0.31214	-0.790136
CON	1	E4	ADPRHL1	0.11143	Ribosome	0.000133595	-8.92056
CON	1	E4	ADPRHL1	0.11143	Nucleus	0.000511856	-7.57696
CON	1	E4	ADPRHL1	0.11143	Peroxisome	0.00321598	-5.7364
CON	1	E4	ADPRHL1	0.11143	Plasma Membrane	0.0031785	-5.74816
CON	1	E4	ADPRHL1	0.11143	Proteasome	0.00412903	-5.48558
CON	1	E4	ADPRHL1	0.11143	Postsynapse	0.0565154	-2.81507
CON	1	E4	ADPRHL1	0.11143	Presynapse	0.0759513	-2.49867
CON	1	E4	ADPRS	0.989695	Cytoskeleton	0.0028245	-5.86659
CON	1	E4	ADPRS	0.989695	Cytosol	0.979688	3.87603
CON	1	E4	ADPRS	0.989695	Secretory Pathway	0.00928978	-4.66951
CON	1	E4	ADPRS	0.989695	Mitochondria	0.00500291	-5.29272
CON	1	E4	ADPRS	0.989695	Ribosome	9.08004e-06	-11.6094
CON	1	E4	ADPRS	0.989695	Nucleus	0.000187077	-8.58381
CON	1	E4	ADPRS	0.989695	Peroxisome	0.000219159	-8.4255
CON	1	E4	ADPRS	0.989695	Plasma Membrane	0.000540367	-7.52272
CON	1	E4	ADPRS	0.989695	Proteasome	0.00213532	-6.147
CON	1	E4	ADPRS	0.989695	Postsynapse	1.72337e-05	-10.9686
CON	1	E4	ADPRS	0.989695	Presynapse	8.65174e-05	-9.35508
CON	1	E4	ADRA1B	0.129901	Cytoskeleton	0.0368829	-3.26243
CON	1	E4	ADRA1B	0.129901	Cytosol	0.334102	-0.68969
CON	1	E4	ADRA1B	0.129901	Secretory Pathway	0.00616053	-5.08341
CON	1	E4	ADRA1B	0.129901	Mitochondria	0.481629	-0.0735188
CON	1	E4	ADRA1B	0.129901	Ribosome	6.11323e-05	-9.70241
CON	1	E4	ADRA1B	0.129901	Nucleus	0.000146687	-8.82706
CON	1	E4	ADRA1B	0.129901	Peroxisome	0.00268825	-5.91617
CON	1	E4	ADRA1B	0.129901	Plasma Membrane	0.00128311	-6.65719
CON	1	E4	ADRA1B	0.129901	Proteasome	0.00306326	-5.78521
CON	1	E4	ADRA1B	0.129901	Postsynapse	0.0708751	-2.57332
CON	1	E4	ADRA1B	0.129901	Presynapse	0.0631085	-2.69771
CON	1	E4	ADRA2A	0.98778	Cytoskeleton	0.0053867	-5.21842
CON	1	E4	ADRA2A	0.98778	Cytosol	0.958608	3.14239
CON	1	E4	ADRA2A	0.98778	Secretory Pathway	0.00697705	-4.95813
CON	1	E4	ADRA2A	0.98778	Mitochondria	0.0208786	-3.84793
CON	1	E4	ADRA2A	0.98778	Ribosome	1.87001e-05	-10.887
CON	1	E4	ADRA2A	0.98778	Nucleus	0.00115745	-6.76038
CON	1	E4	ADRA2A	0.98778	Peroxisome	5.75549e-05	-9.76271
CON	1	E4	ADRA2A	0.98778	Plasma Membrane	0.000298984	-8.11482
CON	1	E4	ADRA2A	0.98778	Proteasome	0.00656255	-5.01979
CON	1	E4	ADRA2A	0.98778	Postsynapse	1.78241e-05	-10.9349
CON	1	E4	ADRA2A	0.98778	Presynapse	3.6819e-05	-10.2095
CON	1	E4	ADRM1	0.0175386	Cytoskeleton	0.0203463	-3.8743
CON	1	E4	ADRM1	0.0175386	Cytosol	0.792612	1.34074
CON	1	E4	ADRM1	0.0175386	Secretory Pathway	0.0582927	-2.78222
CON	1	E4	ADRM1	0.0175386	Mitochondria	0.0141358	-4.24481
CON	1	E4	ADRM1	0.0175386	Ribosome	0.00278834	-5.87952
CON	1	E4	ADRM1	0.0175386	Nucleus	0.0202545	-3.87892
CON	1	E4	ADRM1	0.0175386	Peroxisome	1.73195e-05	-10.9637
CON	1	E4	ADRM1	0.0175386	Plasma Membrane	0.00334265	-5.69764
CON	1	E4	ADRM1	0.0175386	Proteasome	0.0850509	-2.37562
CON	1	E4	ADRM1	0.0175386	Postsynapse	3.74874e-05	-10.1915
CON	1	E4	ADRM1	0.0175386	Presynapse	0.00312167	-5.76626
CON	1	E4	ADSL	1	Cytoskeleton	0.00191069	-6.25838
CON	1	E4	ADSL	1	Cytosol	0.974571	3.64609
CON	1	E4	ADSL	1	Secretory Pathway	0.0180908	-3.99409
CON	1	E4	ADSL	1	Mitochondria	0.00111613	-6.79677
CON	1	E4	ADSL	1	Ribosome	2.14014e-05	-10.752
CON	1	E4	ADSL	1	Nucleus	0.00030709	-8.08806
CON	1	E4	ADSL	1	Peroxisome	7.68062e-05	-9.47415
CON	1	E4	ADSL	1	Plasma Membrane	0.00087069	-7.04535
CON	1	E4	ADSL	1	Proteasome	0.00295164	-5.82244
CON	1	E4	ADSL	1	Postsynapse	2.98145e-06	-12.7231
CON	1	E4	ADSL	1	Presynapse	8.11466e-05	-9.41917
CON	1	E4	ADSS2	0.99801	Cytoskeleton	0.00185781	-6.28649
CON	1	E4	ADSS2	0.99801	Cytosol	0.979641	3.87368
CON	1	E4	ADSS2	0.99801	Secretory Pathway	0.0140544	-4.25067
CON	1	E4	ADSS2	0.99801	Mitochondria	0.00138853	-6.57812
CON	1	E4	ADSS2	0.99801	Ribosome	1.09791e-05	-11.4195
CON	1	E4	ADSS2	0.99801	Nucleus	0.000185356	-8.59305
CON	1	E4	ADSS2	0.99801	Peroxisome	0.000169648	-8.68162
CON	1	E4	ADSS2	0.99801	Plasma Membrane	0.000786573	-7.14704
CON	1	E4	ADSS2	0.99801	Proteasome	0.00182602	-6.30379
CON	1	E4	ADSS2	0.99801	Postsynapse	5.35497e-06	-12.1375
CON	1	E4	ADSS2	0.99801	Presynapse	7.39487e-05	-9.51206
CON	1	E4	AEBP1	0.0615778	Cytoskeleton	0.0105074	-4.54511
CON	1	E4	AEBP1	0.0615778	Cytosol	0.746987	1.0826
CON	1	E4	AEBP1	0.0615778	Secretory Pathway	0.218808	-1.27263
CON	1	E4	AEBP1	0.0615778	Mitochondria	0.000694105	-7.27219
CON	1	E4	AEBP1	0.0615778	Ribosome	0.000273224	-8.20494
CON	1	E4	AEBP1	0.0615778	Nucleus	0.00225461	-6.09252
CON	1	E4	AEBP1	0.0615778	Peroxisome	6.17774e-05	-9.69191
CON	1	E4	AEBP1	0.0615778	Plasma Membrane	0.0126656	-4.35612
CON	1	E4	AEBP1	0.0615778	Proteasome	0.00282087	-5.86788
CON	1	E4	AEBP1	0.0615778	Postsynapse	3.38563e-05	-10.2934
CON	1	E4	AEBP1	0.0615778	Presynapse	0.00489445	-5.31475
CON	1	E4	AFAP1	0.0619804	Cytoskeleton	0.0295051	-3.49324
CON	1	E4	AFAP1	0.0619804	Cytosol	0.58638	0.349019
CON	1	E4	AFAP1	0.0619804	Secretory Pathway	0.0166076	-4.08115
CON	1	E4	AFAP1	0.0619804	Mitochondria	0.16341	-1.63307
CON	1	E4	AFAP1	0.0619804	Ribosome	0.00324407	-5.72768
CON	1	E4	AFAP1	0.0619804	Nucleus	0.00171793	-6.36492
CON	1	E4	AFAP1	0.0619804	Peroxisome	0.000185788	-8.59072
CON	1	E4	AFAP1	0.0619804	Plasma Membrane	0.00226691	-6.08707
CON	1	E4	AFAP1	0.0619804	Proteasome	0.117076	-2.02041
CON	1	E4	AFAP1	0.0619804	Postsynapse	0.00173867	-6.35289
CON	1	E4	AFAP1	0.0619804	Presynapse	0.0778681	-2.47167
CON	1	E4	AFAP1L2	0.0632578	Cytoskeleton	0.201609	-1.37627
CON	1	E4	AFAP1L2	0.0632578	Cytosol	0.327764	-0.718315
CON	1	E4	AFAP1L2	0.0632578	Secretory Pathway	0.107667	-2.11479
CON	1	E4	AFAP1L2	0.0632578	Mitochondria	0.0793145	-2.4517
CON	1	E4	AFAP1L2	0.0632578	Ribosome	0.000183704	-8.602
CON	1	E4	AFAP1L2	0.0632578	Nucleus	0.0310336	-3.44116
CON	1	E4	AFAP1L2	0.0632578	Peroxisome	0.00675777	-4.99028
CON	1	E4	AFAP1L2	0.0632578	Plasma Membrane	0.030978	-3.44301
CON	1	E4	AFAP1L2	0.0632578	Proteasome	0.000589168	-7.43621
CON	1	E4	AFAP1L2	0.0632578	Postsynapse	0.1668	-1.60848
CON	1	E4	AFAP1L2	0.0632578	Presynapse	0.0473026	-3.00273
CON	1	E4	AFDN	0.117766	Cytoskeleton	0.0401635	-3.1738
CON	1	E4	AFDN	0.117766	Cytosol	0.325748	-0.727479
CON	1	E4	AFDN	0.117766	Secretory Pathway	0.0044905	-5.40129
CON	1	E4	AFDN	0.117766	Mitochondria	0.552509	0.210813
CON	1	E4	AFDN	0.117766	Ribosome	1.23069e-05	-11.3053
CON	1	E4	AFDN	0.117766	Nucleus	0.000267447	-8.22632
CON	1	E4	AFDN	0.117766	Peroxisome	0.00338174	-5.68598
CON	1	E4	AFDN	0.117766	Plasma Membrane	0.000789455	-7.14338
CON	1	E4	AFDN	0.117766	Proteasome	0.00134272	-6.61172
CON	1	E4	AFDN	0.117766	Postsynapse	0.0635923	-2.68956
CON	1	E4	AFDN	0.117766	Presynapse	0.00770298	-4.85841
CON	1	E4	AFG1L	0.439585	Cytoskeleton	0.000439746	-7.72887
CON	1	E4	AFG1L	0.439585	Cytosol	0.000759519	-7.18207
CON	1	E4	AFG1L	0.439585	Secretory Pathway	9.54541e-07	-13.8155
CON	1	E4	AFG1L	0.439585	Mitochondria	0.884638	2.0371
CON	1	E4	AFG1L	0.439585	Ribosome	1.22606e-07	-13.8155
CON	1	E4	AFG1L	0.439585	Nucleus	6.16378e-08	-13.8155
CON	1	E4	AFG1L	0.439585	Peroxisome	9.8683e-05	-9.2235
CON	1	E4	AFG1L	0.439585	Plasma Membrane	4.49837e-07	-13.8155
CON	1	E4	AFG1L	0.439585	Proteasome	3.96911e-05	-10.1343
CON	1	E4	AFG1L	0.439585	Postsynapse	0.111862	-2.07186
CON	1	E4	AFG1L	0.439585	Presynapse	0.00216083	-6.1351
CON	1	E4	AFG2A	0.0552842	Cytoskeleton	0.00678375	-4.98642
CON	1	E4	AFG2A	0.0552842	Cytosol	0.0455128	-3.04318
CON	1	E4	AFG2A	0.0552842	Secretory Pathway	0.699012	0.842598
CON	1	E4	AFG2A	0.0552842	Mitochondria	7.77952e-06	-11.764
CON	1	E4	AFG2A	0.0552842	Ribosome	0.00242054	-6.02134
CON	1	E4	AFG2A	0.0552842	Nucleus	0.0306863	-3.45277
CON	1	E4	AFG2A	0.0552842	Peroxisome	5.61415e-05	-9.78758
CON	1	E4	AFG2A	0.0552842	Plasma Membrane	0.165138	-1.62049
CON	1	E4	AFG2A	0.0552842	Proteasome	0.000169314	-8.68359
CON	1	E4	AFG2A	0.0552842	Postsynapse	4.64447e-05	-9.9772
CON	1	E4	AFG2A	0.0552842	Presynapse	0.0501671	-2.94093
CON	1	E4	AFG2B	0.999505	Cytoskeleton	0.000828638	-7.0949
CON	1	E4	AFG2B	0.999505	Cytosol	0.991563	4.76664
CON	1	E4	AFG2B	0.999505	Secretory Pathway	0.00248485	-5.99505
CON	1	E4	AFG2B	0.999505	Mitochondria	0.00335211	-5.69481
CON	1	E4	AFG2B	0.999505	Ribosome	1.32665e-06	-13.5329
CON	1	E4	AFG2B	0.999505	Nucleus	9.31989e-05	-9.28068
CON	1	E4	AFG2B	0.999505	Peroxisome	5.215e-05	-9.86133
CON	1	E4	AFG2B	0.999505	Plasma Membrane	7.94922e-05	-9.43977
CON	1	E4	AFG2B	0.999505	Proteasome	0.0015422	-6.473
CON	1	E4	AFG2B	0.999505	Postsynapse	1.06792e-06	-13.7498
CON	1	E4	AFG2B	0.999505	Presynapse	2.12626e-06	-13.0611
CON	1	E4	AFG3L2	1	Cytoskeleton	0.000272536	-8.20747
CON	1	E4	AFG3L2	1	Cytosol	0.000312351	-8.07107
CON	1	E4	AFG3L2	1	Secretory Pathway	3.02084e-07	-13.8155
CON	1	E4	AFG3L2	1	Mitochondria	0.606857	0.434121
CON	1	E4	AFG3L2	1	Ribosome	4.15109e-09	-13.8155
CON	1	E4	AFG3L2	1	Nucleus	1.52265e-08	-13.8155
CON	1	E4	AFG3L2	1	Peroxisome	0.000522498	-7.55637
CON	1	E4	AFG3L2	1	Plasma Membrane	2.04284e-07	-13.8155
CON	1	E4	AFG3L2	1	Proteasome	2.37556e-06	-12.9503
CON	1	E4	AFG3L2	1	Postsynapse	0.391643	-0.440409
CON	1	E4	AFG3L2	1	Presynapse	0.000388915	-7.85176
CON	1	E4	AFTPH	0.0674662	Cytoskeleton	0.0626296	-2.70584
CON	1	E4	AFTPH	0.0674662	Cytosol	0.397133	-0.417427
CON	1	E4	AFTPH	0.0674662	Secretory Pathway	0.0346248	-3.32795
CON	1	E4	AFTPH	0.0674662	Mitochondria	0.143793	-1.78414
CON	1	E4	AFTPH	0.0674662	Ribosome	0.00166304	-6.39744
CON	1	E4	AFTPH	0.0674662	Nucleus	0.00194703	-6.2395
CON	1	E4	AFTPH	0.0674662	Peroxisome	0.000759424	-7.18219
CON	1	E4	AFTPH	0.0674662	Plasma Membrane	0.00701205	-4.95309
CON	1	E4	AFTPH	0.0674662	Proteasome	0.017833	-4.00871
CON	1	E4	AFTPH	0.0674662	Postsynapse	0.0209399	-3.84494
CON	1	E4	AFTPH	0.0674662	Presynapse	0.311666	-0.792343
CON	1	E4	AGA	0.082411	Cytoskeleton	0.00173129	-6.35715
CON	1	E4	AGA	0.082411	Cytosol	0.976236	3.71552
CON	1	E4	AGA	0.082411	Secretory Pathway	0.0198942	-3.89723
CON	1	E4	AGA	0.082411	Mitochondria	0.000352925	-7.9489
CON	1	E4	AGA	0.082411	Ribosome	7.76356e-07	-13.8155
CON	1	E4	AGA	0.082411	Nucleus	0.000585808	-7.44193
CON	1	E4	AGA	0.082411	Peroxisome	0.000162861	-8.72245
CON	1	E4	AGA	0.082411	Plasma Membrane	0.000687811	-7.28131
CON	1	E4	AGA	0.082411	Proteasome	0.000345166	-7.97114
CON	1	E4	AGA	0.082411	Postsynapse	1.40561e-06	-13.475
CON	1	E4	AGA	0.082411	Presynapse	2.07106e-06	-13.0874
CON	1	E4	AGAP1	0.533747	Cytoskeleton	0.0657384	-2.65407
CON	1	E4	AGAP1	0.533747	Cytosol	0.618559	0.483437
CON	1	E4	AGAP1	0.533747	Secretory Pathway	0.0293721	-3.4979
CON	1	E4	AGAP1	0.533747	Mitochondria	0.166437	-1.61109
CON	1	E4	AGAP1	0.533747	Ribosome	0.00026207	-8.24664
CON	1	E4	AGAP1	0.533747	Nucleus	0.00127238	-6.66559
CON	1	E4	AGAP1	0.533747	Peroxisome	0.00338338	-5.68549
CON	1	E4	AGAP1	0.533747	Plasma Membrane	0.00574095	-5.15437
CON	1	E4	AGAP1	0.533747	Proteasome	0.0104112	-4.5544
CON	1	E4	AGAP1	0.533747	Postsynapse	0.0264907	-3.60411
CON	1	E4	AGAP1	0.533747	Presynapse	0.0723326	-2.5514
CON	1	E4	AGAP2	0.197931	Cytoskeleton	0.034708	-3.32546
CON	1	E4	AGAP2	0.197931	Cytosol	0.300285	-0.845943
CON	1	E4	AGAP2	0.197931	Secretory Pathway	0.00624322	-5.07
CON	1	E4	AGAP2	0.197931	Mitochondria	0.257606	-1.05845
CON	1	E4	AGAP2	0.197931	Ribosome	1.19288e-05	-11.3365
CON	1	E4	AGAP2	0.197931	Nucleus	4.44594e-05	-10.0209
CON	1	E4	AGAP2	0.197931	Peroxisome	0.0360779	-3.28533
CON	1	E4	AGAP2	0.197931	Plasma Membrane	0.00220516	-6.11475
CON	1	E4	AGAP2	0.197931	Proteasome	0.000801348	-7.12841
CON	1	E4	AGAP2	0.197931	Postsynapse	0.278054	-0.954133
CON	1	E4	AGAP2	0.197931	Presynapse	0.0839627	-2.38968
CON	1	E4	AGAP3	0.135599	Cytoskeleton	0.0467339	-3.01542
CON	1	E4	AGAP3	0.135599	Cytosol	0.560411	0.24283
CON	1	E4	AGAP3	0.135599	Secretory Pathway	0.0193092	-3.92767
CON	1	E4	AGAP3	0.135599	Mitochondria	0.137263	-1.83821
CON	1	E4	AGAP3	0.135599	Ribosome	3.86853e-05	-10.16
CON	1	E4	AGAP3	0.135599	Nucleus	0.000158131	-8.75193
CON	1	E4	AGAP3	0.135599	Peroxisome	0.0273574	-3.57103
CON	1	E4	AGAP3	0.135599	Plasma Membrane	0.00565748	-5.1691
CON	1	E4	AGAP3	0.135599	Proteasome	0.00185243	-6.2894
CON	1	E4	AGAP3	0.135599	Postsynapse	0.104072	-2.15277
CON	1	E4	AGAP3	0.135599	Presynapse	0.097147	-2.22933
CON	1	E4	AGBL4	0.0719693	Cytoskeleton	0.00986692	-4.60865
CON	1	E4	AGBL4	0.0719693	Cytosol	0.845768	1.70179
CON	1	E4	AGBL4	0.0719693	Secretory Pathway	0.126623	-1.93115
CON	1	E4	AGBL4	0.0719693	Mitochondria	0.000779933	-7.15552
CON	1	E4	AGBL4	0.0719693	Ribosome	1.3966e-05	-11.1789
CON	1	E4	AGBL4	0.0719693	Nucleus	0.000659562	-7.32327
CON	1	E4	AGBL4	0.0719693	Peroxisome	0.00175043	-6.34614
CON	1	E4	AGBL4	0.0719693	Plasma Membrane	0.0125652	-4.36418
CON	1	E4	AGBL4	0.0719693	Proteasome	0.000317374	-8.05511
CON	1	E4	AGBL4	0.0719693	Postsynapse	0.000194727	-8.54372
CON	1	E4	AGBL4	0.0719693	Presynapse	0.00146042	-6.52757
CON	1	E4	AGFG1	0.107731	Cytoskeleton	0.0497614	-2.94947
CON	1	E4	AGFG1	0.107731	Cytosol	0.242919	-1.13674
CON	1	E4	AGFG1	0.107731	Secretory Pathway	0.22061	-1.26212
CON	1	E4	AGFG1	0.107731	Mitochondria	0.00571073	-5.15968
CON	1	E4	AGFG1	0.107731	Ribosome	0.0175107	-4.02728
CON	1	E4	AGFG1	0.107731	Nucleus	0.0296542	-3.48805
CON	1	E4	AGFG1	0.107731	Peroxisome	8.02852e-05	-9.42984
CON	1	E4	AGFG1	0.107731	Plasma Membrane	0.0379696	-3.23226
CON	1	E4	AGFG1	0.107731	Proteasome	0.0185271	-3.96982
CON	1	E4	AGFG1	0.107731	Postsynapse	0.00133462	-6.61777
CON	1	E4	AGFG1	0.107731	Presynapse	0.375923	-0.506891
CON	1	E4	AGFG2	0.423603	Cytoskeleton	0.0174859	-4.02872
CON	1	E4	AGFG2	0.423603	Cytosol	0.257449	-1.05927
CON	1	E4	AGFG2	0.423603	Secretory Pathway	0.245948	-1.12034
CON	1	E4	AGFG2	0.423603	Mitochondria	0.000930387	-6.97898
CON	1	E4	AGFG2	0.423603	Ribosome	0.0105802	-4.53813
CON	1	E4	AGFG2	0.423603	Nucleus	0.00550231	-5.19707
CON	1	E4	AGFG2	0.423603	Peroxisome	0.000135723	-8.90476
CON	1	E4	AGFG2	0.423603	Plasma Membrane	0.0473835	-3.00094
CON	1	E4	AGFG2	0.423603	Proteasome	0.0100156	-4.59354
CON	1	E4	AGFG2	0.423603	Postsynapse	0.000339103	-7.98887
CON	1	E4	AGFG2	0.423603	Presynapse	0.40423	-0.38787
CON	1	E4	AGK	1	Cytoskeleton	0.000563607	-7.48059
CON	1	E4	AGK	1	Cytosol	0.00163623	-6.41372
CON	1	E4	AGK	1	Secretory Pathway	1.37275e-06	-13.4987
CON	1	E4	AGK	1	Mitochondria	0.704655	0.869566
CON	1	E4	AGK	1	Ribosome	1.49974e-08	-13.8155
CON	1	E4	AGK	1	Nucleus	4.52736e-08	-13.8155
CON	1	E4	AGK	1	Peroxisome	0.0025079	-5.9858
CON	1	E4	AGK	1	Plasma Membrane	8.97266e-07	-13.8155
CON	1	E4	AGK	1	Proteasome	1.2374e-05	-11.2999
CON	1	E4	AGK	1	Postsynapse	0.289922	-0.895761
CON	1	E4	AGK	1	Presynapse	0.000699893	-7.26388
CON	1	E4	AGL	0.0374558	Cytoskeleton	0.00833796	-4.77856
CON	1	E4	AGL	0.0374558	Cytosol	0.736316	1.02691
CON	1	E4	AGL	0.0374558	Secretory Pathway	0.076365	-2.49279
CON	1	E4	AGL	0.0374558	Mitochondria	0.00283126	-5.8642
CON	1	E4	AGL	0.0374558	Ribosome	0.00904096	-4.69691
CON	1	E4	AGL	0.0374558	Nucleus	0.0186994	-3.96039
CON	1	E4	AGL	0.0374558	Peroxisome	3.29371e-06	-12.6235
CON	1	E4	AGL	0.0374558	Plasma Membrane	0.0035112	-5.64828
CON	1	E4	AGL	0.0374558	Proteasome	0.141976	-1.79897
CON	1	E4	AGL	0.0374558	Postsynapse	3.11382e-06	-12.6797
CON	1	E4	AGL	0.0374558	Presynapse	0.00291565	-5.83474
CON	1	E4	AGO1	0.181184	Cytoskeleton	0.0450864	-3.05304
CON	1	E4	AGO1	0.181184	Cytosol	0.101338	-2.18245
CON	1	E4	AGO1	0.181184	Secretory Pathway	0.159219	-1.66405
CON	1	E4	AGO1	0.181184	Mitochondria	0.00478769	-5.33691
CON	1	E4	AGO1	0.181184	Ribosome	0.093262	-2.27444
CON	1	E4	AGO1	0.181184	Nucleus	0.120234	-1.99022
CON	1	E4	AGO1	0.181184	Peroxisome	7.09419e-06	-11.8562
CON	1	E4	AGO1	0.181184	Plasma Membrane	0.0235185	-3.72617
CON	1	E4	AGO1	0.181184	Proteasome	0.0624122	-2.70955
CON	1	E4	AGO1	0.181184	Postsynapse	0.000444841	-7.71735
CON	1	E4	AGO1	0.181184	Presynapse	0.38969	-0.448614
CON	1	E4	AGO2	0.232102	Cytoskeleton	0.0321824	-3.40362
CON	1	E4	AGO2	0.232102	Cytosol	0.051992	-2.90327
CON	1	E4	AGO2	0.232102	Secretory Pathway	0.0984398	-2.21468
CON	1	E4	AGO2	0.232102	Mitochondria	0.00387805	-5.54854
CON	1	E4	AGO2	0.232102	Ribosome	0.175391	-1.54789
CON	1	E4	AGO2	0.232102	Nucleus	0.147572	-1.75377
CON	1	E4	AGO2	0.232102	Peroxisome	1.87931e-06	-13.1846
CON	1	E4	AGO2	0.232102	Plasma Membrane	0.014365	-4.22849
CON	1	E4	AGO2	0.232102	Proteasome	0.079187	-2.45345
CON	1	E4	AGO2	0.232102	Postsynapse	0.00024526	-8.31295
CON	1	E4	AGO2	0.232102	Presynapse	0.396745	-0.419047
CON	1	E4	AGO3	0.0626435	Cytoskeleton	0.0305451	-3.45753
CON	1	E4	AGO3	0.0626435	Cytosol	0.617063	0.477099
CON	1	E4	AGO3	0.0626435	Secretory Pathway	0.190722	-1.44533
CON	1	E4	AGO3	0.0626435	Mitochondria	0.00575061	-5.15268
CON	1	E4	AGO3	0.0626435	Ribosome	0.0131367	-4.31912
CON	1	E4	AGO3	0.0626435	Nucleus	0.0423232	-3.11918
CON	1	E4	AGO3	0.0626435	Peroxisome	2.13048e-05	-10.7566
CON	1	E4	AGO3	0.0626435	Plasma Membrane	0.015686	-4.13917
CON	1	E4	AGO3	0.0626435	Proteasome	0.0550974	-2.84198
CON	1	E4	AGO3	0.0626435	Postsynapse	8.67787e-05	-9.35206
CON	1	E4	AGO3	0.0626435	Presynapse	0.0295687	-3.49103
CON	1	E4	AGPAT1	0.0657813	Cytoskeleton	0.0263132	-3.61102
CON	1	E4	AGPAT1	0.0657813	Cytosol	0.797969	1.37365
CON	1	E4	AGPAT1	0.0657813	Secretory Pathway	0.115845	-2.03238
CON	1	E4	AGPAT1	0.0657813	Mitochondria	0.00691498	-4.96713
CON	1	E4	AGPAT1	0.0657813	Ribosome	0.000350525	-7.95573
CON	1	E4	AGPAT1	0.0657813	Nucleus	0.00169569	-6.37797
CON	1	E4	AGPAT1	0.0657813	Peroxisome	0.000824603	-7.09978
CON	1	E4	AGPAT1	0.0657813	Plasma Membrane	0.0142402	-4.23734
CON	1	E4	AGPAT1	0.0657813	Proteasome	0.0058239	-5.13994
CON	1	E4	AGPAT1	0.0657813	Postsynapse	0.000924038	-6.98583
CON	1	E4	AGPAT1	0.0657813	Presynapse	0.0290989	-3.50752
CON	1	E4	AGPAT3	0.628238	Cytoskeleton	0.0156188	-4.14354
CON	1	E4	AGPAT3	0.628238	Cytosol	0.188203	-1.46173
CON	1	E4	AGPAT3	0.628238	Secretory Pathway	0.291857	-0.886384
CON	1	E4	AGPAT3	0.628238	Mitochondria	0.000514068	-7.57264
CON	1	E4	AGPAT3	0.628238	Ribosome	0.0144997	-4.21902
CON	1	E4	AGPAT3	0.628238	Nucleus	0.00775472	-4.85167
CON	1	E4	AGPAT3	0.628238	Peroxisome	6.49827e-05	-9.64133
CON	1	E4	AGPAT3	0.628238	Plasma Membrane	0.0529535	-2.88393
CON	1	E4	AGPAT3	0.628238	Proteasome	0.00864676	-4.74189
CON	1	E4	AGPAT3	0.628238	Postsynapse	0.000212386	-8.45689
CON	1	E4	AGPAT3	0.628238	Presynapse	0.419675	-0.324108
CON	1	E4	AGPAT4	0.0873175	Cytoskeleton	0.0375116	-3.24487
CON	1	E4	AGPAT4	0.0873175	Cytosol	0.594471	0.38248
CON	1	E4	AGPAT4	0.0873175	Secretory Pathway	0.0243861	-3.68905
CON	1	E4	AGPAT4	0.0873175	Mitochondria	0.0592259	-2.76534
CON	1	E4	AGPAT4	0.0873175	Ribosome	2.48098e-05	-10.6042
CON	1	E4	AGPAT4	0.0873175	Nucleus	9.40459e-05	-9.27163
CON	1	E4	AGPAT4	0.0873175	Peroxisome	0.0737294	-2.53077
CON	1	E4	AGPAT4	0.0873175	Plasma Membrane	0.00857999	-4.74971
CON	1	E4	AGPAT4	0.0873175	Proteasome	0.00135296	-6.60411
CON	1	E4	AGPAT4	0.0873175	Postsynapse	0.0928281	-2.27958
CON	1	E4	AGPAT4	0.0873175	Presynapse	0.107796	-2.11346
CON	1	E4	AGPAT5	0.108338	Cytoskeleton	0.0454671	-3.04423
CON	1	E4	AGPAT5	0.108338	Cytosol	0.243564	-1.13324
CON	1	E4	AGPAT5	0.108338	Secretory Pathway	0.00529118	-5.23641
CON	1	E4	AGPAT5	0.108338	Mitochondria	0.496608	-0.0135666
CON	1	E4	AGPAT5	0.108338	Ribosome	7.90038e-05	-9.44594
CON	1	E4	AGPAT5	0.108338	Nucleus	0.000250043	-8.29363
CON	1	E4	AGPAT5	0.108338	Peroxisome	0.00544571	-5.20747
CON	1	E4	AGPAT5	0.108338	Plasma Membrane	0.0015043	-6.49792
CON	1	E4	AGPAT5	0.108338	Proteasome	0.00539208	-5.21742
CON	1	E4	AGPAT5	0.108338	Postsynapse	0.117297	-2.01828
CON	1	E4	AGPAT5	0.108338	Presynapse	0.0791013	-2.45462
CON	1	E4	AGPS	1	Cytoskeleton	0.0216148	-3.81253
CON	1	E4	AGPS	1	Cytosol	0.434718	-0.262629
CON	1	E4	AGPS	1	Secretory Pathway	0.00453601	-5.39116
CON	1	E4	AGPS	1	Mitochondria	0.210531	-1.32172
CON	1	E4	AGPS	1	Ribosome	9.12582e-06	-11.6044
CON	1	E4	AGPS	1	Nucleus	1.37484e-05	-11.1946
CON	1	E4	AGPS	1	Peroxisome	0.0912656	-2.29828
CON	1	E4	AGPS	1	Plasma Membrane	0.00177597	-6.33163
CON	1	E4	AGPS	1	Proteasome	0.00164628	-6.40759
CON	1	E4	AGPS	1	Postsynapse	0.155123	-1.69498
CON	1	E4	AGPS	1	Presynapse	0.0787669	-2.45922
CON	1	E4	AGRN	0.145474	Cytoskeleton	0.0127237	-4.35148
CON	1	E4	AGRN	0.145474	Cytosol	0.00377944	-5.57439
CON	1	E4	AGRN	0.145474	Secretory Pathway	0.00975135	-4.62055
CON	1	E4	AGRN	0.145474	Mitochondria	0.000780336	-7.15501
CON	1	E4	AGRN	0.145474	Ribosome	0.000209129	-8.47235
CON	1	E4	AGRN	0.145474	Nucleus	0.971499	3.5289
CON	1	E4	AGRN	0.145474	Peroxisome	2.54127e-07	-13.8155
CON	1	E4	AGRN	0.145474	Plasma Membrane	0.000823038	-7.10168
CON	1	E4	AGRN	0.145474	Proteasome	0.000292097	-8.13813
CON	1	E4	AGRN	0.145474	Postsynapse	6.29244e-05	-9.67351
CON	1	E4	AGRN	0.145474	Presynapse	7.88381e-05	-9.44804
CON	1	E4	AGT	0.997729	Cytoskeleton	0.00114221	-6.77364
CON	1	E4	AGT	0.997729	Cytosol	0.969469	3.45801
CON	1	E4	AGT	0.997729	Secretory Pathway	0.0243297	-3.69143
CON	1	E4	AGT	0.997729	Mitochondria	0.00032559	-8.02955
CON	1	E4	AGT	0.997729	Ribosome	3.27579e-05	-10.3263
CON	1	E4	AGT	0.997729	Nucleus	0.000356851	-7.93783
CON	1	E4	AGT	0.997729	Peroxisome	4.03611e-05	-10.1176
CON	1	E4	AGT	0.997729	Plasma Membrane	0.00106633	-6.84247
CON	1	E4	AGT	0.997729	Proteasome	0.00318002	-5.74768
CON	1	E4	AGT	0.997729	Postsynapse	6.3931e-07	-13.8155
CON	1	E4	AGT	0.997729	Presynapse	5.65566e-05	-9.78021
CON	1	E4	AGTPBP1	0.107876	Cytoskeleton	0.0695344	-2.59386
CON	1	E4	AGTPBP1	0.107876	Cytosol	0.47324	-0.107141
CON	1	E4	AGTPBP1	0.107876	Secretory Pathway	0.0523071	-2.8969
CON	1	E4	AGTPBP1	0.107876	Mitochondria	0.0854211	-2.37087
CON	1	E4	AGTPBP1	0.107876	Ribosome	0.0005206	-7.56001
CON	1	E4	AGTPBP1	0.107876	Nucleus	0.00132093	-6.6281
CON	1	E4	AGTPBP1	0.107876	Peroxisome	0.00277817	-5.88318
CON	1	E4	AGTPBP1	0.107876	Plasma Membrane	0.0117927	-4.42841
CON	1	E4	AGTPBP1	0.107876	Proteasome	0.00603029	-5.10491
CON	1	E4	AGTPBP1	0.107876	Postsynapse	0.0374265	-3.24723
CON	1	E4	AGTPBP1	0.107876	Presynapse	0.259628	-1.0479
CON	1	E4	AGTRAP	0.0656235	Cytoskeleton	0.0045903	-5.37921
CON	1	E4	AGTRAP	0.0656235	Cytosol	0.946351	2.87015
CON	1	E4	AGTRAP	0.0656235	Secretory Pathway	0.0290248	-3.51015
CON	1	E4	AGTRAP	0.0656235	Mitochondria	0.00361181	-5.61993
CON	1	E4	AGTRAP	0.0656235	Ribosome	0.00021639	-8.43821
CON	1	E4	AGTRAP	0.0656235	Nucleus	0.000824688	-7.09968
CON	1	E4	AGTRAP	0.0656235	Peroxisome	3.97293e-05	-10.1334
CON	1	E4	AGTRAP	0.0656235	Plasma Membrane	0.00154128	-6.4736
CON	1	E4	AGTRAP	0.0656235	Proteasome	0.012923	-4.33574
CON	1	E4	AGTRAP	0.0656235	Postsynapse	1.05209e-05	-11.4621
CON	1	E4	AGTRAP	0.0656235	Presynapse	0.000866672	-7.04998
CON	1	E4	AHCY	0.999292	Cytoskeleton	0.00121516	-6.71167
CON	1	E4	AHCY	0.999292	Cytosol	0.982078	4.00367
CON	1	E4	AHCY	0.999292	Secretory Pathway	0.0119706	-4.41326
CON	1	E4	AHCY	0.999292	Mitochondria	0.000875096	-7.0403
CON	1	E4	AHCY	0.999292	Ribosome	1.3077e-05	-11.2446
CON	1	E4	AHCY	0.999292	Nucleus	0.000210583	-8.46542
CON	1	E4	AHCY	0.999292	Peroxisome	5.8922e-05	-9.73924
CON	1	E4	AHCY	0.999292	Plasma Membrane	0.000511811	-7.57704
CON	1	E4	AHCY	0.999292	Proteasome	0.00303406	-5.79482
CON	1	E4	AHCY	0.999292	Postsynapse	1.20971e-06	-13.6251
CON	1	E4	AHCY	0.999292	Presynapse	3.11055e-05	-10.3781
CON	1	E4	AHCYL1	0.991448	Cytoskeleton	0.00285643	-5.85532
CON	1	E4	AHCYL1	0.991448	Cytosol	0.976292	3.71796
CON	1	E4	AHCYL1	0.991448	Secretory Pathway	0.0113265	-4.46922
CON	1	E4	AHCYL1	0.991448	Mitochondria	0.0039652	-5.52623
CON	1	E4	AHCYL1	0.991448	Ribosome	1.80215e-05	-10.9239
CON	1	E4	AHCYL1	0.991448	Nucleus	0.000154844	-8.77294
CON	1	E4	AHCYL1	0.991448	Peroxisome	0.000289848	-8.14587
CON	1	E4	AHCYL1	0.991448	Plasma Membrane	0.000764731	-7.17522
CON	1	E4	AHCYL1	0.991448	Proteasome	0.00408827	-5.49554
CON	1	E4	AHCYL1	0.991448	Postsynapse	1.8393e-05	-10.9035
CON	1	E4	AHCYL1	0.991448	Presynapse	0.000225456	-8.39716
CON	1	E4	AHCYL2	0.970054	Cytoskeleton	0.00350763	-5.6493
CON	1	E4	AHCYL2	0.970054	Cytosol	0.973254	3.59426
CON	1	E4	AHCYL2	0.970054	Secretory Pathway	0.00971664	-4.62415
CON	1	E4	AHCYL2	0.970054	Mitochondria	0.00704855	-4.94786
CON	1	E4	AHCYL2	0.970054	Ribosome	1.92795e-05	-10.8564
CON	1	E4	AHCYL2	0.970054	Nucleus	0.000131556	-8.93595
CON	1	E4	AHCYL2	0.970054	Peroxisome	0.000423418	-7.76673
CON	1	E4	AHCYL2	0.970054	Plasma Membrane	0.000736188	-7.21329
CON	1	E4	AHCYL2	0.970054	Proteasome	0.0047601	-5.34272
CON	1	E4	AHCYL2	0.970054	Postsynapse	3.88835e-05	-10.1549
CON	1	E4	AHCYL2	0.970054	Presynapse	0.000363807	-7.91852
CON	1	E4	AHNAK	0.0326469	Cytoskeleton	0.0189974	-3.94427
CON	1	E4	AHNAK	0.0326469	Cytosol	0.374111	-0.514623
CON	1	E4	AHNAK	0.0326469	Secretory Pathway	0.425313	-0.300998
CON	1	E4	AHNAK	0.0326469	Mitochondria	0.000561076	-7.48509
CON	1	E4	AHNAK	0.0326469	Ribosome	0.0182297	-3.9863
CON	1	E4	AHNAK	0.0326469	Nucleus	0.05232	-2.89664
CON	1	E4	AHNAK	0.0326469	Peroxisome	1.90949e-05	-10.8661
CON	1	E4	AHNAK	0.0326469	Plasma Membrane	0.042376	-3.11787
CON	1	E4	AHNAK	0.0326469	Proteasome	0.0229517	-3.75115
CON	1	E4	AHNAK	0.0326469	Postsynapse	3.20371e-05	-10.3486
CON	1	E4	AHNAK	0.0326469	Presynapse	0.045089	-3.05298
CON	1	E4	AHNAK2	0.0154784	Cytoskeleton	0.0605481	-2.74186
CON	1	E4	AHNAK2	0.0154784	Cytosol	0.703613	0.864561
CON	1	E4	AHNAK2	0.0154784	Secretory Pathway	0.125573	-1.94068
CON	1	E4	AHNAK2	0.0154784	Mitochondria	0.0172972	-4.03976
CON	1	E4	AHNAK2	0.0154784	Ribosome	0.000251594	-8.28744
CON	1	E4	AHNAK2	0.0154784	Nucleus	0.00381737	-5.56437
CON	1	E4	AHNAK2	0.0154784	Peroxisome	0.0044234	-5.41641
CON	1	E4	AHNAK2	0.0154784	Plasma Membrane	0.0246693	-3.67722
CON	1	E4	AHNAK2	0.0154784	Proteasome	0.00295408	-5.82161
CON	1	E4	AHNAK2	0.0154784	Postsynapse	0.0089872	-4.70293
CON	1	E4	AHNAK2	0.0154784	Presynapse	0.0478666	-2.99029
CON	1	E4	AHSA1	0.828968	Cytoskeleton	0.0165948	-4.08193
CON	1	E4	AHSA1	0.828968	Cytosol	0.922485	2.4766
CON	1	E4	AHSA1	0.828968	Secretory Pathway	0.0274216	-3.56862
CON	1	E4	AHSA1	0.828968	Mitochondria	0.0198831	-3.8978
CON	1	E4	AHSA1	0.828968	Ribosome	4.76642e-05	-9.95128
CON	1	E4	AHSA1	0.828968	Nucleus	0.000605738	-7.40846
CON	1	E4	AHSA1	0.828968	Peroxisome	0.00166363	-6.39709
CON	1	E4	AHSA1	0.828968	Plasma Membrane	0.0031978	-5.74209
CON	1	E4	AHSA1	0.828968	Proteasome	0.00396025	-5.52748
CON	1	E4	AHSA1	0.828968	Postsynapse	0.000859099	-7.05877
CON	1	E4	AHSA1	0.828968	Presynapse	0.00328152	-5.71616
CON	1	E4	AHSG	0.99807	Cytoskeleton	0.00152821	-6.48213
CON	1	E4	AHSG	0.99807	Cytosol	0.987775	4.39198
CON	1	E4	AHSG	0.99807	Secretory Pathway	0.00413282	-5.48465
CON	1	E4	AHSG	0.99807	Mitochondria	0.00392417	-5.53667
CON	1	E4	AHSG	0.99807	Ribosome	2.13275e-06	-13.0581
CON	1	E4	AHSG	0.99807	Nucleus	0.000393754	-7.83939
CON	1	E4	AHSG	0.99807	Peroxisome	4.41876e-05	-10.027
CON	1	E4	AHSG	0.99807	Plasma Membrane	0.000126116	-8.97818
CON	1	E4	AHSG	0.99807	Proteasome	0.00206991	-6.17818
CON	1	E4	AHSG	0.99807	Postsynapse	1.48493e-06	-13.4201
CON	1	E4	AHSG	0.99807	Presynapse	2.05366e-06	-13.0959
CON	1	E4	AHSP	0.582465	Cytoskeleton	0.0222798	-3.78154
CON	1	E4	AHSP	0.582465	Cytosol	0.600734	0.408526
CON	1	E4	AHSP	0.582465	Secretory Pathway	0.218164	-1.2764
CON	1	E4	AHSP	0.582465	Mitochondria	0.00265344	-5.92924
CON	1	E4	AHSP	0.582465	Ribosome	0.00554287	-5.18968
CON	1	E4	AHSP	0.582465	Nucleus	0.00703502	-4.94979
CON	1	E4	AHSP	0.582465	Peroxisome	0.00014627	-8.82991
CON	1	E4	AHSP	0.582465	Plasma Membrane	0.0283099	-3.53583
CON	1	E4	AHSP	0.582465	Proteasome	0.017951	-4.002
CON	1	E4	AHSP	0.582465	Postsynapse	0.00023076	-8.3739
CON	1	E4	AHSP	0.582465	Presynapse	0.0969521	-2.23156
CON	1	E4	AIDA	0.836339	Cytoskeleton	0.0160458	-4.11613
CON	1	E4	AIDA	0.836339	Cytosol	0.900556	2.20341
CON	1	E4	AIDA	0.836339	Secretory Pathway	0.0378977	-3.23423
CON	1	E4	AIDA	0.836339	Mitochondria	0.0138142	-4.26815
CON	1	E4	AIDA	0.836339	Ribosome	0.000120897	-9.02045
CON	1	E4	AIDA	0.836339	Nucleus	0.00038573	-7.85999
CON	1	E4	AIDA	0.836339	Peroxisome	0.00254423	-5.97138
CON	1	E4	AIDA	0.836339	Plasma Membrane	0.00572208	-5.15768
CON	1	E4	AIDA	0.836339	Proteasome	0.00606459	-5.09921
CON	1	E4	AIDA	0.836339	Postsynapse	0.00115237	-6.76478
CON	1	E4	AIDA	0.836339	Presynapse	0.0156967	-4.13848
CON	1	E4	AIF1	0.999866	Cytoskeleton	0.00100515	-6.90161
CON	1	E4	AIF1	0.999866	Cytosol	0.988528	4.45628
CON	1	E4	AIF1	0.999866	Secretory Pathway	0.00308198	-5.7791
CON	1	E4	AIF1	0.999866	Mitochondria	0.00346591	-5.66131
CON	1	E4	AIF1	0.999866	Ribosome	2.84027e-06	-12.7716
CON	1	E4	AIF1	0.999866	Nucleus	0.000177644	-8.63555
CON	1	E4	AIF1	0.999866	Peroxisome	2.7537e-05	-10.5
CON	1	E4	AIF1	0.999866	Plasma Membrane	8.69832e-05	-9.34971
CON	1	E4	AIF1	0.999866	Proteasome	0.00362094	-5.61739
CON	1	E4	AIF1	0.999866	Postsynapse	7.55334e-07	-13.8155
CON	1	E4	AIF1	0.999866	Presynapse	2.61037e-06	-12.856
CON	1	E4	AIF1L	0.0190619	Cytoskeleton	0.0574941	-2.79686
CON	1	E4	AIF1L	0.0190619	Cytosol	0.809448	1.44642
CON	1	E4	AIF1L	0.0190619	Secretory Pathway	0.0812489	-2.4255
CON	1	E4	AIF1L	0.0190619	Mitochondria	0.0225635	-3.7686
CON	1	E4	AIF1L	0.0190619	Ribosome	3.88092e-05	-10.1568
CON	1	E4	AIF1L	0.0190619	Nucleus	0.0126902	-4.35415
CON	1	E4	AIF1L	0.0190619	Peroxisome	0.00181872	-6.3078
CON	1	E4	AIF1L	0.0190619	Plasma Membrane	0.00930046	-4.66835
CON	1	E4	AIF1L	0.0190619	Proteasome	0.00099266	-6.91413
CON	1	E4	AIF1L	0.0190619	Postsynapse	0.00300094	-5.80582
CON	1	E4	AIF1L	0.0190619	Presynapse	0.00140417	-6.5669
CON	1	E4	AIFM1	0.910703	Cytoskeleton	0.000806902	-7.1215
CON	1	E4	AIFM1	0.910703	Cytosol	0.00202456	-6.20038
CON	1	E4	AIFM1	0.910703	Secretory Pathway	2.41989e-06	-12.9318
CON	1	E4	AIFM1	0.910703	Mitochondria	0.854712	1.77205
CON	1	E4	AIFM1	0.910703	Ribosome	4.64434e-08	-13.8155
CON	1	E4	AIFM1	0.910703	Nucleus	1.47763e-07	-13.8155
CON	1	E4	AIFM1	0.910703	Peroxisome	0.000493663	-7.61316
CON	1	E4	AIFM1	0.910703	Plasma Membrane	1.02837e-06	-13.7875
CON	1	E4	AIFM1	0.910703	Proteasome	2.78217e-05	-10.4897
CON	1	E4	AIFM1	0.910703	Postsynapse	0.141197	-1.80538
CON	1	E4	AIFM1	0.910703	Presynapse	0.000734165	-7.21604
CON	1	E4	AIFM2	0.00874975	Cytoskeleton	0.0491471	-2.96254
CON	1	E4	AIFM2	0.00874975	Cytosol	0.231836	-1.19797
CON	1	E4	AIFM2	0.00874975	Secretory Pathway	0.0150258	-4.18285
CON	1	E4	AIFM2	0.00874975	Mitochondria	0.0340239	-3.34608
CON	1	E4	AIFM2	0.00874975	Ribosome	9.67974e-06	-11.5455
CON	1	E4	AIFM2	0.00874975	Nucleus	0.000333642	-8.00511
CON	1	E4	AIFM2	0.00874975	Peroxisome	0.414381	-0.345883
CON	1	E4	AIFM2	0.00874975	Plasma Membrane	0.00959339	-4.63704
CON	1	E4	AIFM2	0.00874975	Proteasome	0.00147574	-6.51712
CON	1	E4	AIFM2	0.00874975	Postsynapse	0.206278	-1.34751
CON	1	E4	AIFM2	0.00874975	Presynapse	0.0378955	-3.23429
CON	1	E4	AIFM3	0.878095	Cytoskeleton	0.0110183	-4.49712
CON	1	E4	AIFM3	0.878095	Cytosol	0.3974	-0.41631
CON	1	E4	AIFM3	0.878095	Secretory Pathway	0.283311	-0.928097
CON	1	E4	AIFM3	0.878095	Mitochondria	0.000407176	-7.80586
CON	1	E4	AIFM3	0.878095	Ribosome	0.00280718	-5.87276
CON	1	E4	AIFM3	0.878095	Nucleus	0.00149321	-6.50533
CON	1	E4	AIFM3	0.878095	Peroxisome	0.000498049	-7.60431
CON	1	E4	AIFM3	0.878095	Plasma Membrane	0.0568195	-2.80938
CON	1	E4	AIFM3	0.878095	Proteasome	0.00428933	-5.44733
CON	1	E4	AIFM3	0.878095	Postsynapse	0.000234619	-8.35731
CON	1	E4	AIFM3	0.878095	Presynapse	0.241722	-1.14326
CON	1	E4	AIG1	0.413776	Cytoskeleton	0.00856134	-4.7519
CON	1	E4	AIG1	0.413776	Cytosol	0.0783398	-2.46512
CON	1	E4	AIG1	0.413776	Secretory Pathway	0.501568	0.00627373
CON	1	E4	AIG1	0.413776	Mitochondria	2.81434e-05	-10.4782
CON	1	E4	AIG1	0.413776	Ribosome	0.00249331	-5.99165
CON	1	E4	AIG1	0.413776	Nucleus	0.00351647	-5.64677
CON	1	E4	AIG1	0.413776	Peroxisome	0.00015179	-8.79286
CON	1	E4	AIG1	0.413776	Plasma Membrane	0.111341	-2.07711
CON	1	E4	AIG1	0.413776	Proteasome	0.00128944	-6.65225
CON	1	E4	AIG1	0.413776	Postsynapse	0.0001281	-8.96257
CON	1	E4	AIG1	0.413776	Presynapse	0.292582	-0.882877
CON	1	E4	AIMP1	0.114007	Cytoskeleton	0.0497274	-2.95019
CON	1	E4	AIMP1	0.114007	Cytosol	0.292844	-0.881613
CON	1	E4	AIMP1	0.114007	Secretory Pathway	0.191289	-1.44165
CON	1	E4	AIMP1	0.114007	Mitochondria	0.00889291	-4.71357
CON	1	E4	AIMP1	0.114007	Ribosome	0.0644892	-2.67459
CON	1	E4	AIMP1	0.114007	Nucleus	0.113432	-2.05616
CON	1	E4	AIMP1	0.114007	Peroxisome	1.03299e-05	-11.4805
CON	1	E4	AIMP1	0.114007	Plasma Membrane	0.020321	-3.87557
CON	1	E4	AIMP1	0.114007	Proteasome	0.112706	-2.0634
CON	1	E4	AIMP1	0.114007	Postsynapse	0.000237325	-8.34584
CON	1	E4	AIMP1	0.114007	Presynapse	0.146051	-1.76591
CON	1	E4	AIMP2	0.326876	Cytoskeleton	0.0445307	-3.06602
CON	1	E4	AIMP2	0.326876	Cytosol	0.080537	-2.43507
CON	1	E4	AIMP2	0.326876	Secretory Pathway	0.0968856	-2.23232
CON	1	E4	AIMP2	0.326876	Mitochondria	0.00865476	-4.74095
CON	1	E4	AIMP2	0.326876	Ribosome	0.160669	-1.65326
CON	1	E4	AIMP2	0.326876	Nucleus	0.212241	-1.31147
CON	1	E4	AIMP2	0.326876	Peroxisome	1.9274e-06	-13.1593
CON	1	E4	AIMP2	0.326876	Plasma Membrane	0.0116189	-4.44344
CON	1	E4	AIMP2	0.326876	Proteasome	0.144315	-1.77991
CON	1	E4	AIMP2	0.326876	Postsynapse	0.0002612	-8.24996
CON	1	E4	AIMP2	0.326876	Presynapse	0.240285	-1.15112
CON	1	E4	AIP	0.56948	Cytoskeleton	0.0561782	-2.82141
CON	1	E4	AIP	0.56948	Cytosol	0.329908	-0.708599
CON	1	E4	AIP	0.56948	Secretory Pathway	0.0481372	-2.98437
CON	1	E4	AIP	0.56948	Mitochondria	0.0440111	-3.0783
CON	1	E4	AIP	0.56948	Ribosome	0.000268666	-8.22177
CON	1	E4	AIP	0.56948	Nucleus	0.000641325	-7.35133
CON	1	E4	AIP	0.56948	Peroxisome	0.0103183	-4.56346
CON	1	E4	AIP	0.56948	Plasma Membrane	0.0167925	-4.06989
CON	1	E4	AIP	0.56948	Proteasome	0.0022432	-6.09761
CON	1	E4	AIP	0.56948	Postsynapse	0.0786672	-2.4606
CON	1	E4	AIP	0.56948	Presynapse	0.412834	-0.352263
CON	1	E4	AJAP1	0.996982	Cytoskeleton	8.56235e-05	-9.36546
CON	1	E4	AJAP1	0.996982	Cytosol	6.21396e-06	-11.9887
CON	1	E4	AJAP1	0.996982	Secretory Pathway	1.24266e-08	-13.8155
CON	1	E4	AJAP1	0.996982	Mitochondria	0.559902	0.240765
CON	1	E4	AJAP1	0.996982	Ribosome	2.09288e-10	-13.8155
CON	1	E4	AJAP1	0.996982	Nucleus	6.46202e-09	-13.8155
CON	1	E4	AJAP1	0.996982	Peroxisome	2.50339e-06	-12.8979
CON	1	E4	AJAP1	0.996982	Plasma Membrane	5.14227e-09	-13.8155
CON	1	E4	AJAP1	0.996982	Proteasome	7.11017e-08	-13.8155
CON	1	E4	AJAP1	0.996982	Postsynapse	0.439975	-0.241265
CON	1	E4	AJAP1	0.996982	Presynapse	2.88749e-05	-10.4525
CON	1	E4	AJM1	0.998125	Cytoskeleton	0.000466609	-7.66955
CON	1	E4	AJM1	0.998125	Cytosol	8.61791e-05	-9.359
CON	1	E4	AJM1	0.998125	Secretory Pathway	4.32322e-07	-13.8155
CON	1	E4	AJM1	0.998125	Mitochondria	0.50819	0.0327636
CON	1	E4	AJM1	0.998125	Ribosome	6.96873e-09	-13.8155
CON	1	E4	AJM1	0.998125	Nucleus	8.50816e-08	-13.8155
CON	1	E4	AJM1	0.998125	Peroxisome	1.76456e-05	-10.945
CON	1	E4	AJM1	0.998125	Plasma Membrane	1.73566e-07	-13.8155
CON	1	E4	AJM1	0.998125	Proteasome	8.4039e-07	-13.8155
CON	1	E4	AJM1	0.998125	Postsynapse	0.490796	-0.0368207
CON	1	E4	AJM1	0.998125	Presynapse	0.000442001	-7.72376
CON	1	E4	AK1	0.999047	Cytoskeleton	0.00149119	-6.50669
CON	1	E4	AK1	0.999047	Cytosol	0.981819	3.98903
CON	1	E4	AK1	0.999047	Secretory Pathway	0.0123293	-4.38337
CON	1	E4	AK1	0.999047	Mitochondria	0.00114437	-6.77175
CON	1	E4	AK1	0.999047	Ribosome	1.06641e-05	-11.4486
CON	1	E4	AK1	0.999047	Nucleus	0.000178981	-8.62805
CON	1	E4	AK1	0.999047	Peroxisome	0.00011428	-9.07675
CON	1	E4	AK1	0.999047	Plasma Membrane	0.00061655	-7.39075
CON	1	E4	AK1	0.999047	Proteasome	0.00224579	-6.09645
CON	1	E4	AK1	0.999047	Postsynapse	2.77352e-06	-12.7954
CON	1	E4	AK1	0.999047	Presynapse	4.70311e-05	-9.96465
CON	1	E4	AK2	0.994936	Cytoskeleton	0.00466702	-5.36256
CON	1	E4	AK2	0.994936	Cytosol	0.96634	3.35721
CON	1	E4	AK2	0.994936	Secretory Pathway	0.00912174	-4.68793
CON	1	E4	AK2	0.994936	Mitochondria	0.0123512	-4.38157
CON	1	E4	AK2	0.994936	Ribosome	2.51967e-05	-10.5888
CON	1	E4	AK2	0.994936	Nucleus	0.000557862	-7.49084
CON	1	E4	AK2	0.994936	Peroxisome	0.000114676	-9.07328
CON	1	E4	AK2	0.994936	Plasma Membrane	0.000496117	-7.6082
CON	1	E4	AK2	0.994936	Proteasome	0.0061883	-5.07889
CON	1	E4	AK2	0.994936	Postsynapse	2.32568e-05	-10.6689
CON	1	E4	AK2	0.994936	Presynapse	0.00011459	-9.07403
CON	1	E4	AK3	0.231888	Cytoskeleton	0.00688618	-4.97133
CON	1	E4	AK3	0.231888	Cytosol	0.882824	2.01945
CON	1	E4	AK3	0.231888	Secretory Pathway	0.00292786	-5.83055
CON	1	E4	AK3	0.231888	Mitochondria	0.102424	-2.17058
CON	1	E4	AK3	0.231888	Ribosome	5.85614e-06	-12.048
CON	1	E4	AK3	0.231888	Nucleus	0.000118125	-9.04365
CON	1	E4	AK3	0.231888	Peroxisome	0.000648459	-7.34026
CON	1	E4	AK3	0.231888	Plasma Membrane	0.00022401	-8.4036
CON	1	E4	AK3	0.231888	Proteasome	0.00337191	-5.6889
CON	1	E4	AK3	0.231888	Postsynapse	0.000371428	-7.89778
CON	1	E4	AK3	0.231888	Presynapse	0.00019828	-8.52563
CON	1	E4	AK4	1	Cytoskeleton	0.00014224	-8.85785
CON	1	E4	AK4	1	Cytosol	0.000714705	-7.24293
CON	1	E4	AK4	1	Secretory Pathway	1.51058e-07	-13.8155
CON	1	E4	AK4	1	Mitochondria	0.841522	1.66959
CON	1	E4	AK4	1	Ribosome	1.63617e-09	-13.8155
CON	1	E4	AK4	1	Nucleus	3.22038e-09	-13.8155
CON	1	E4	AK4	1	Peroxisome	0.00168432	-6.38471
CON	1	E4	AK4	1	Plasma Membrane	9.86351e-08	-13.8155
CON	1	E4	AK4	1	Proteasome	4.69449e-06	-12.2691
CON	1	E4	AK4	1	Postsynapse	0.155798	-1.68983
CON	1	E4	AK4	1	Presynapse	0.000133624	-8.92035
CON	1	E4	AK5	0.108635	Cytoskeleton	0.075934	-2.49892
CON	1	E4	AK5	0.108635	Cytosol	0.38806	-0.455476
CON	1	E4	AK5	0.108635	Secretory Pathway	0.0160098	-4.11841
CON	1	E4	AK5	0.108635	Mitochondria	0.264271	-1.02389
CON	1	E4	AK5	0.108635	Ribosome	2.38035e-05	-10.6457
CON	1	E4	AK5	0.108635	Nucleus	0.000594666	-7.42692
CON	1	E4	AK5	0.108635	Peroxisome	0.0160545	-4.11558
CON	1	E4	AK5	0.108635	Plasma Membrane	0.00425888	-5.45448
CON	1	E4	AK5	0.108635	Proteasome	0.00094621	-6.9621
CON	1	E4	AK5	0.108635	Postsynapse	0.198718	-1.39433
CON	1	E4	AK5	0.108635	Presynapse	0.0351297	-3.31295
CON	1	E4	AK6	0.0612921	Cytoskeleton	0.205884	-1.34992
CON	1	E4	AK6	0.0612921	Cytosol	0.011132	-4.48674
CON	1	E4	AK6	0.0612921	Secretory Pathway	0.0139762	-4.25632
CON	1	E4	AK6	0.0612921	Mitochondria	0.229157	-1.21308
CON	1	E4	AK6	0.0612921	Ribosome	0.000681051	-7.29119
CON	1	E4	AK6	0.0612921	Nucleus	0.0156226	-4.14329
CON	1	E4	AK6	0.0612921	Peroxisome	6.41199e-06	-11.9573
CON	1	E4	AK6	0.0612921	Plasma Membrane	0.00158283	-6.44696
CON	1	E4	AK6	0.0612921	Proteasome	0.00633412	-5.05545
CON	1	E4	AK6	0.0612921	Postsynapse	0.195666	-1.4136
CON	1	E4	AK6	0.0612921	Presynapse	0.319958	-0.753967
CON	1	E4	AKAP1	1	Cytoskeleton	0.0334825	-3.36268
CON	1	E4	AKAP1	1	Cytosol	0.834232	1.61592
CON	1	E4	AKAP1	1	Secretory Pathway	0.0304079	-3.46217
CON	1	E4	AKAP1	1	Mitochondria	0.0595458	-2.75962
CON	1	E4	AKAP1	1	Ribosome	7.7849e-05	-9.46066
CON	1	E4	AKAP1	1	Nucleus	0.000682777	-7.28866
CON	1	E4	AKAP1	1	Peroxisome	0.00548974	-5.19937
CON	1	E4	AKAP1	1	Plasma Membrane	0.00570492	-5.16071
CON	1	E4	AKAP1	1	Proteasome	0.00258102	-5.95699
CON	1	E4	AKAP1	1	Postsynapse	0.00926126	-4.67261
CON	1	E4	AKAP1	1	Presynapse	0.0185339	-3.96945
CON	1	E4	AKAP10	0.478344	Cytoskeleton	0.0434916	-3.09072
CON	1	E4	AKAP10	0.478344	Cytosol	0.590369	0.365492
CON	1	E4	AKAP10	0.478344	Secretory Pathway	0.0361312	-3.2838
CON	1	E4	AKAP10	0.478344	Mitochondria	0.0563789	-2.81763
CON	1	E4	AKAP10	0.478344	Ribosome	9.44565e-05	-9.26728
CON	1	E4	AKAP10	0.478344	Nucleus	0.000253591	-8.27954
CON	1	E4	AKAP10	0.478344	Peroxisome	0.0259834	-3.62397
CON	1	E4	AKAP10	0.478344	Plasma Membrane	0.0117267	-4.43409
CON	1	E4	AKAP10	0.478344	Proteasome	0.00212663	-6.15109
CON	1	E4	AKAP10	0.478344	Postsynapse	0.0600866	-2.75
CON	1	E4	AKAP10	0.478344	Presynapse	0.173358	-1.56201
CON	1	E4	AKAP11	0.129399	Cytoskeleton	0.00129132	-6.6508
CON	1	E4	AKAP11	0.129399	Cytosol	0.979799	3.88159
CON	1	E4	AKAP11	0.129399	Secretory Pathway	0.0162059	-4.10604
CON	1	E4	AKAP11	0.129399	Mitochondria	0.000637324	-7.35759
CON	1	E4	AKAP11	0.129399	Ribosome	9.12066e-06	-11.605
CON	1	E4	AKAP11	0.129399	Nucleus	0.000426794	-7.75878
CON	1	E4	AKAP11	0.129399	Peroxisome	6.19995e-05	-9.68832
CON	1	E4	AKAP11	0.129399	Plasma Membrane	0.000716268	-7.24074
CON	1	E4	AKAP11	0.129399	Proteasome	0.000834897	-7.08737
CON	1	E4	AKAP11	0.129399	Postsynapse	1.30548e-06	-13.5489
CON	1	E4	AKAP11	0.129399	Presynapse	1.65826e-05	-11.0071
CON	1	E4	AKAP12	0.930359	Cytoskeleton	0.0107291	-4.524
CON	1	E4	AKAP12	0.930359	Cytosol	0.921207	2.45886
CON	1	E4	AKAP12	0.930359	Secretory Pathway	0.048763	-2.97079
CON	1	E4	AKAP12	0.930359	Mitochondria	0.00485311	-5.32327
CON	1	E4	AKAP12	0.930359	Ribosome	9.0187e-05	-9.31354
CON	1	E4	AKAP12	0.930359	Nucleus	0.000735711	-7.21394
CON	1	E4	AKAP12	0.930359	Peroxisome	0.000943028	-6.96547
CON	1	E4	AKAP12	0.930359	Plasma Membrane	0.00545735	-5.20532
CON	1	E4	AKAP12	0.930359	Proteasome	0.00338482	-5.68506
CON	1	E4	AKAP12	0.930359	Postsynapse	0.000226582	-8.39218
CON	1	E4	AKAP12	0.930359	Presynapse	0.00360986	-5.62047
CON	1	E4	AKAP13	0.0749731	Cytoskeleton	0.00391771	-5.53832
CON	1	E4	AKAP13	0.0749731	Cytosol	0.918717	2.42504
CON	1	E4	AKAP13	0.0749731	Secretory Pathway	0.0679564	-2.61851
CON	1	E4	AKAP13	0.0749731	Mitochondria	0.000525585	-7.55047
CON	1	E4	AKAP13	0.0749731	Ribosome	3.45071e-05	-10.2743
CON	1	E4	AKAP13	0.0749731	Nucleus	0.000691291	-7.27626
CON	1	E4	AKAP13	0.0749731	Peroxisome	0.000567068	-7.47446
CON	1	E4	AKAP13	0.0749731	Plasma Membrane	0.0063421	-5.05418
CON	1	E4	AKAP13	0.0749731	Proteasome	0.00067244	-7.30392
CON	1	E4	AKAP13	0.0749731	Postsynapse	2.24932e-05	-10.7023
CON	1	E4	AKAP13	0.0749731	Presynapse	0.00055321	-7.49922
CON	1	E4	AKAP5	0.0147382	Cytoskeleton	0.0596048	-2.75856
CON	1	E4	AKAP5	0.0147382	Cytosol	0.577279	0.311613
CON	1	E4	AKAP5	0.0147382	Secretory Pathway	0.0391568	-3.20024
CON	1	E4	AKAP5	0.0147382	Mitochondria	0.131212	-1.89029
CON	1	E4	AKAP5	0.0147382	Ribosome	0.000805913	-7.12273
CON	1	E4	AKAP5	0.0147382	Nucleus	0.00150294	-6.49883
CON	1	E4	AKAP5	0.0147382	Peroxisome	0.000985329	-6.92155
CON	1	E4	AKAP5	0.0147382	Plasma Membrane	0.00660196	-5.01376
CON	1	E4	AKAP5	0.0147382	Proteasome	0.0144431	-4.22299
CON	1	E4	AKAP5	0.0147382	Postsynapse	0.014969	-4.18669
CON	1	E4	AKAP5	0.0147382	Presynapse	0.15344	-1.70787
CON	1	E4	AKAP6	0.0617298	Cytoskeleton	0.0465964	-3.01852
CON	1	E4	AKAP6	0.0617298	Cytosol	0.71085	0.899515
CON	1	E4	AKAP6	0.0617298	Secretory Pathway	0.020121	-3.88566
CON	1	E4	AKAP6	0.0617298	Mitochondria	0.163532	-1.63218
CON	1	E4	AKAP6	0.0617298	Ribosome	0.00030047	-8.10986
CON	1	E4	AKAP6	0.0617298	Nucleus	0.00203964	-6.19294
CON	1	E4	AKAP6	0.0617298	Peroxisome	0.00359232	-5.62536
CON	1	E4	AKAP6	0.0617298	Plasma Membrane	0.00432532	-5.43893
CON	1	E4	AKAP6	0.0617298	Proteasome	0.011711	-4.43545
CON	1	E4	AKAP6	0.0617298	Postsynapse	0.0115026	-4.45361
CON	1	E4	AKAP6	0.0617298	Presynapse	0.0254294	-3.64609
CON	1	E4	AKAP7	0.484446	Cytoskeleton	0.00480629	-5.33301
CON	1	E4	AKAP7	0.484446	Cytosol	0.285978	-0.914999
CON	1	E4	AKAP7	0.484446	Secretory Pathway	0.192249	-1.43546
CON	1	E4	AKAP7	0.484446	Mitochondria	0.000164723	-8.71108
CON	1	E4	AKAP7	0.484446	Ribosome	0.00349518	-5.65287
CON	1	E4	AKAP7	0.484446	Nucleus	0.00035504	-7.94293
CON	1	E4	AKAP7	0.484446	Peroxisome	0.000418722	-7.77789
CON	1	E4	AKAP7	0.484446	Plasma Membrane	0.0447042	-3.06195
CON	1	E4	AKAP7	0.484446	Proteasome	0.00498442	-5.29644
CON	1	E4	AKAP7	0.484446	Postsynapse	0.000103685	-9.17405
CON	1	E4	AKAP7	0.484446	Presynapse	0.46274	-0.149315
CON	1	E4	AKAP9	0.0654959	Cytoskeleton	0.0693034	-2.59744
CON	1	E4	AKAP9	0.0654959	Cytosol	0.42469	-0.303551
CON	1	E4	AKAP9	0.0654959	Secretory Pathway	0.37006	-0.531959
CON	1	E4	AKAP9	0.0654959	Mitochondria	0.00236581	-6.04427
CON	1	E4	AKAP9	0.0654959	Ribosome	0.000223915	-8.40402
CON	1	E4	AKAP9	0.0654959	Nucleus	0.0272863	-3.5737
CON	1	E4	AKAP9	0.0654959	Peroxisome	0.00343455	-5.67043
CON	1	E4	AKAP9	0.0654959	Plasma Membrane	0.0768017	-2.48662
CON	1	E4	AKAP9	0.0654959	Proteasome	0.00073557	-7.21413
CON	1	E4	AKAP9	0.0654959	Postsynapse	0.00458413	-5.38056
CON	1	E4	AKAP9	0.0654959	Presynapse	0.0205149	-3.86588
CON	1	E4	AKR1A1	0.999464	Cytoskeleton	0.00123748	-6.69344
CON	1	E4	AKR1A1	0.999464	Cytosol	0.986662	4.30373
CON	1	E4	AKR1A1	0.999464	Secretory Pathway	0.0080763	-4.81071
CON	1	E4	AKR1A1	0.999464	Mitochondria	0.0014123	-6.56112
CON	1	E4	AKR1A1	0.999464	Ribosome	5.47352e-06	-12.1156
CON	1	E4	AKR1A1	0.999464	Nucleus	0.00013193	-8.9331
CON	1	E4	AKR1A1	0.999464	Peroxisome	9.97132e-05	-9.21311
CON	1	E4	AKR1A1	0.999464	Plasma Membrane	0.000356856	-7.93782
CON	1	E4	AKR1A1	0.999464	Proteasome	0.00199505	-6.21509
CON	1	E4	AKR1A1	0.999464	Postsynapse	2.11088e-06	-13.0684
CON	1	E4	AKR1A1	0.999464	Presynapse	2.05082e-05	-10.7947
CON	1	E4	AKR1B1	0.999571	Cytoskeleton	0.00106513	-6.8436
CON	1	E4	AKR1B1	0.999571	Cytosol	0.987057	4.33415
CON	1	E4	AKR1B1	0.999571	Secretory Pathway	0.00697841	-4.95793
CON	1	E4	AKR1B1	0.999571	Mitochondria	0.00136586	-6.59461
CON	1	E4	AKR1B1	0.999571	Ribosome	6.43632e-06	-11.9535
CON	1	E4	AKR1B1	0.999571	Nucleus	0.000160791	-8.73524
CON	1	E4	AKR1B1	0.999571	Peroxisome	5.06662e-05	-9.8902
CON	1	E4	AKR1B1	0.999571	Plasma Membrane	0.000259879	-8.25503
CON	1	E4	AKR1B1	0.999571	Proteasome	0.00304263	-5.79198
CON	1	E4	AKR1B1	0.999571	Postsynapse	1.01912e-06	-13.7966
CON	1	E4	AKR1B1	0.999571	Presynapse	1.24213e-05	-11.2961
CON	1	E4	AKR1C1	0.478806	Cytoskeleton	0.0482683	-2.98151
CON	1	E4	AKR1C1	0.478806	Cytosol	0.618728	0.484153
CON	1	E4	AKR1C1	0.478806	Secretory Pathway	0.114112	-2.04941
CON	1	E4	AKR1C1	0.478806	Mitochondria	0.015929	-4.12356
CON	1	E4	AKR1C1	0.478806	Ribosome	0.000337976	-7.9922
CON	1	E4	AKR1C1	0.478806	Nucleus	0.00128839	-6.65308
CON	1	E4	AKR1C1	0.478806	Peroxisome	0.00466323	-5.36337
CON	1	E4	AKR1C1	0.478806	Plasma Membrane	0.0252931	-3.6516
CON	1	E4	AKR1C1	0.478806	Proteasome	0.00295316	-5.82192
CON	1	E4	AKR1C1	0.478806	Postsynapse	0.0122562	-4.38939
CON	1	E4	AKR1C1	0.478806	Presynapse	0.156171	-1.687
CON	1	E4	AKR1C2	0.487583	Cytoskeleton	0.0372075	-3.25333
CON	1	E4	AKR1C2	0.487583	Cytosol	0.792754	1.34161
CON	1	E4	AKR1C2	0.487583	Secretory Pathway	0.0505399	-2.93313
CON	1	E4	AKR1C2	0.487583	Mitochondria	0.0319773	-3.41023
CON	1	E4	AKR1C2	0.487583	Ribosome	6.65967e-05	-9.61679
CON	1	E4	AKR1C2	0.487583	Nucleus	0.000446489	-7.71365
CON	1	E4	AKR1C2	0.487583	Peroxisome	0.0119219	-4.41739
CON	1	E4	AKR1C2	0.487583	Plasma Membrane	0.0111897	-4.48151
CON	1	E4	AKR1C2	0.487583	Proteasome	0.00165571	-6.40187
CON	1	E4	AKR1C2	0.487583	Postsynapse	0.0164174	-4.09286
CON	1	E4	AKR1C2	0.487583	Presynapse	0.0458231	-3.03606
CON	1	E4	AKR1C3	0.996655	Cytoskeleton	0.00398779	-5.52052
CON	1	E4	AKR1C3	0.996655	Cytosol	0.969596	3.46231
CON	1	E4	AKR1C3	0.996655	Secretory Pathway	0.0178046	-4.01034
CON	1	E4	AKR1C3	0.996655	Mitochondria	0.00360684	-5.62131
CON	1	E4	AKR1C3	0.996655	Ribosome	2.29132e-05	-10.6838
CON	1	E4	AKR1C3	0.996655	Nucleus	0.000438867	-7.73088
CON	1	E4	AKR1C3	0.996655	Peroxisome	0.0002076	-8.47969
CON	1	E4	AKR1C3	0.996655	Plasma Membrane	0.00111851	-6.79464
CON	1	E4	AKR1C3	0.996655	Proteasome	0.00300896	-5.80315
CON	1	E4	AKR1C3	0.996655	Postsynapse	1.98026e-05	-10.8297
CON	1	E4	AKR1C3	0.996655	Presynapse	0.000188162	-8.57802
CON	1	E4	AKR7A2	0.99957	Cytoskeleton	0.000930001	-6.97939
CON	1	E4	AKR7A2	0.99957	Cytosol	0.990753	4.67421
CON	1	E4	AKR7A2	0.99957	Secretory Pathway	0.0045898	-5.37932
CON	1	E4	AKR7A2	0.99957	Mitochondria	0.00179999	-6.31817
CON	1	E4	AKR7A2	0.99957	Ribosome	2.33273e-06	-12.9685
CON	1	E4	AKR7A2	0.99957	Nucleus	7.27194e-05	-9.52883
CON	1	E4	AKR7A2	0.99957	Peroxisome	0.000108244	-9.13102
CON	1	E4	AKR7A2	0.99957	Plasma Membrane	0.000189424	-8.57133
CON	1	E4	AKR7A2	0.99957	Proteasome	0.00154356	-6.47212
CON	1	E4	AKR7A2	0.99957	Postsynapse	1.74027e-06	-13.2615
CON	1	E4	AKR7A2	0.99957	Presynapse	8.76506e-06	-11.6447
CON	1	E4	AKR7A3	0.999242	Cytoskeleton	0.000991444	-6.91536
CON	1	E4	AKR7A3	0.999242	Cytosol	0.989973	4.59238
CON	1	E4	AKR7A3	0.999242	Secretory Pathway	0.00478319	-5.33785
CON	1	E4	AKR7A3	0.999242	Mitochondria	0.00173702	-6.35384
CON	1	E4	AKR7A3	0.999242	Ribosome	2.65637e-06	-12.8385
CON	1	E4	AKR7A3	0.999242	Nucleus	0.000134925	-8.91066
CON	1	E4	AKR7A3	0.999242	Peroxisome	6.79863e-05	-9.59614
CON	1	E4	AKR7A3	0.999242	Plasma Membrane	0.000172254	-8.66637
CON	1	E4	AKR7A3	0.999242	Proteasome	0.00213145	-6.14882
CON	1	E4	AKR7A3	0.999242	Postsynapse	1.08938e-06	-13.7299
CON	1	E4	AKR7A3	0.999242	Presynapse	5.10713e-06	-12.1849
CON	1	E4	AKT1	0.109351	Cytoskeleton	0.0455504	-3.04231
CON	1	E4	AKT1	0.109351	Cytosol	0.544251	0.177467
CON	1	E4	AKT1	0.109351	Secretory Pathway	0.0132845	-4.30778
CON	1	E4	AKT1	0.109351	Mitochondria	0.246687	-1.11636
CON	1	E4	AKT1	0.109351	Ribosome	4.87825e-05	-9.92809
CON	1	E4	AKT1	0.109351	Nucleus	0.000263355	-8.24174
CON	1	E4	AKT1	0.109351	Peroxisome	0.0125218	-4.36769
CON	1	E4	AKT1	0.109351	Plasma Membrane	0.0034737	-5.65906
CON	1	E4	AKT1	0.109351	Proteasome	0.00197591	-6.22475
CON	1	E4	AKT1	0.109351	Postsynapse	0.0797461	-2.4458
CON	1	E4	AKT1	0.109351	Presynapse	0.0521975	-2.89911
CON	1	E4	AKT1S1	0.474402	Cytoskeleton	0.00215742	-6.13668
CON	1	E4	AKT1S1	0.474402	Cytosol	0.952671	3.00214
CON	1	E4	AKT1S1	0.474402	Secretory Pathway	0.038409	-3.2203
CON	1	E4	AKT1S1	0.474402	Mitochondria	0.000447375	-7.71167
CON	1	E4	AKT1S1	0.474402	Ribosome	8.97002e-06	-11.6216
CON	1	E4	AKT1S1	0.474402	Nucleus	7.6156e-05	-9.48265
CON	1	E4	AKT1S1	0.474402	Peroxisome	0.00139195	-6.57566
CON	1	E4	AKT1S1	0.474402	Plasma Membrane	0.00386514	-5.55188
CON	1	E4	AKT1S1	0.474402	Proteasome	0.000354269	-7.9451
CON	1	E4	AKT1S1	0.474402	Postsynapse	2.69147e-05	-10.5228
CON	1	E4	AKT1S1	0.474402	Presynapse	0.000591984	-7.43144
CON	1	E4	AKT2	0.0612936	Cytoskeleton	0.0240945	-3.70138
CON	1	E4	AKT2	0.0612936	Cytosol	0.00107372	-6.83555
CON	1	E4	AKT2	0.0612936	Secretory Pathway	0.000341854	-7.98078
CON	1	E4	AKT2	0.0612936	Mitochondria	0.0689249	-2.60332
CON	1	E4	AKT2	0.0612936	Ribosome	6.98127e-07	-13.8155
CON	1	E4	AKT2	0.0612936	Nucleus	0.00384639	-5.55677
CON	1	E4	AKT2	0.0612936	Peroxisome	0.000338259	-7.99136
CON	1	E4	AKT2	0.0612936	Plasma Membrane	0.000188884	-8.57419
CON	1	E4	AKT2	0.0612936	Proteasome	2.1297e-06	-13.0595
CON	1	E4	AKT2	0.0612936	Postsynapse	0.900442	2.20214
CON	1	E4	AKT2	0.0612936	Presynapse	0.000747083	-7.19859
CON	1	E4	AKT3	0.700441	Cytoskeleton	0.00562153	-5.17551
CON	1	E4	AKT3	0.700441	Cytosol	0.967415	3.39077
CON	1	E4	AKT3	0.700441	Secretory Pathway	0.0118155	-4.42646
CON	1	E4	AKT3	0.700441	Mitochondria	0.0103539	-4.55998
CON	1	E4	AKT3	0.700441	Ribosome	9.89358e-06	-11.5236
CON	1	E4	AKT3	0.700441	Nucleus	0.000157633	-8.75509
CON	1	E4	AKT3	0.700441	Peroxisome	0.000742125	-7.20525
CON	1	E4	AKT3	0.700441	Plasma Membrane	0.000911881	-6.99909
CON	1	E4	AKT3	0.700441	Proteasome	0.00247806	-5.9978
CON	1	E4	AKT3	0.700441	Postsynapse	0.000116895	-9.05412
CON	1	E4	AKT3	0.700441	Presynapse	0.000377708	-7.88101
CON	1	E4	AKTIP	0.476146	Cytoskeleton	0.0373486	-3.2494
CON	1	E4	AKTIP	0.476146	Cytosol	0.802761	1.40364
CON	1	E4	AKTIP	0.476146	Secretory Pathway	0.0685058	-2.60987
CON	1	E4	AKTIP	0.476146	Mitochondria	0.0310959	-3.43909
CON	1	E4	AKTIP	0.476146	Ribosome	0.00148094	-6.5136
CON	1	E4	AKTIP	0.476146	Nucleus	0.00805117	-4.81385
CON	1	E4	AKTIP	0.476146	Peroxisome	0.000249043	-8.29764
CON	1	E4	AKTIP	0.476146	Plasma Membrane	0.0078788	-4.83567
CON	1	E4	AKTIP	0.476146	Proteasome	0.0208553	-3.84907
CON	1	E4	AKTIP	0.476146	Postsynapse	0.000852513	-7.06647
CON	1	E4	AKTIP	0.476146	Presynapse	0.0209206	-3.84588
CON	1	E4	ALAD	0.998641	Cytoskeleton	0.00174414	-6.34975
CON	1	E4	ALAD	0.998641	Cytosol	0.981355	3.96337
CON	1	E4	ALAD	0.998641	Secretory Pathway	0.00962373	-4.63385
CON	1	E4	ALAD	0.998641	Mitochondria	0.00207292	-6.17672
CON	1	E4	ALAD	0.998641	Ribosome	1.38864e-05	-11.1846
CON	1	E4	ALAD	0.998641	Nucleus	0.000251619	-8.28734
CON	1	E4	ALAD	0.998641	Peroxisome	7.63935e-05	-9.47954
CON	1	E4	ALAD	0.998641	Plasma Membrane	0.000437019	-7.7351
CON	1	E4	ALAD	0.998641	Proteasome	0.00438317	-5.42559
CON	1	E4	ALAD	0.998641	Postsynapse	2.74925e-06	-12.8042
CON	1	E4	ALAD	0.998641	Presynapse	3.9133e-05	-10.1485
CON	1	E4	ALCAM	0.910241	Cytoskeleton	0.0156598	-4.14088
CON	1	E4	ALCAM	0.910241	Cytosol	0.402856	-0.393578
CON	1	E4	ALCAM	0.910241	Secretory Pathway	0.190373	-1.44759
CON	1	E4	ALCAM	0.910241	Mitochondria	0.00131985	-6.62892
CON	1	E4	ALCAM	0.910241	Ribosome	0.00370086	-5.59548
CON	1	E4	ALCAM	0.910241	Nucleus	0.00164746	-6.40687
CON	1	E4	ALCAM	0.910241	Peroxisome	0.000522808	-7.55577
CON	1	E4	ALCAM	0.910241	Plasma Membrane	0.0394677	-3.192
CON	1	E4	ALCAM	0.910241	Proteasome	0.00869396	-4.73639
CON	1	E4	ALCAM	0.910241	Postsynapse	0.000525204	-7.5512
CON	1	E4	ALCAM	0.910241	Presynapse	0.335233	-0.68461
CON	1	E4	ALDH16A1	0.216537	Cytoskeleton	0.0191366	-3.93683
CON	1	E4	ALDH16A1	0.216537	Cytosol	0.22344	-1.24573
CON	1	E4	ALDH16A1	0.216537	Secretory Pathway	0.0881177	-2.33684
CON	1	E4	ALDH16A1	0.216537	Mitochondria	0.0053429	-5.22663
CON	1	E4	ALDH16A1	0.216537	Ribosome	0.121662	-1.97678
CON	1	E4	ALDH16A1	0.216537	Nucleus	0.0592283	-2.7653
CON	1	E4	ALDH16A1	0.216537	Peroxisome	1.66026e-06	-13.3085
CON	1	E4	ALDH16A1	0.216537	Plasma Membrane	0.0069678	-4.95946
CON	1	E4	ALDH16A1	0.216537	Proteasome	0.398289	-0.4126
CON	1	E4	ALDH16A1	0.216537	Postsynapse	2.54923e-05	-10.5771
CON	1	E4	ALDH16A1	0.216537	Presynapse	0.0777884	-2.47278
CON	1	E4	ALDH18A1	1	Cytoskeleton	0.00780081	-4.8457
CON	1	E4	ALDH18A1	1	Cytosol	0.00657896	-5.01728
CON	1	E4	ALDH18A1	1	Secretory Pathway	7.97918e-05	-9.43601
CON	1	E4	ALDH18A1	1	Mitochondria	0.863712	1.84647
CON	1	E4	ALDH18A1	1	Ribosome	6.95882e-06	-11.8755
CON	1	E4	ALDH18A1	1	Nucleus	3.0806e-05	-10.3878
CON	1	E4	ALDH18A1	1	Peroxisome	9.65199e-05	-9.24566
CON	1	E4	ALDH18A1	1	Plasma Membrane	2.23e-05	-10.7109
CON	1	E4	ALDH18A1	1	Proteasome	0.000575616	-7.45949
CON	1	E4	ALDH18A1	1	Postsynapse	0.112074	-2.06973
CON	1	E4	ALDH18A1	1	Presynapse	0.00902225	-4.699
CON	1	E4	ALDH1A1	0.996289	Cytoskeleton	0.00115464	-6.76281
CON	1	E4	ALDH1A1	0.996289	Cytosol	0.974314	3.63577
CON	1	E4	ALDH1A1	0.996289	Secretory Pathway	0.0176361	-4.02001
CON	1	E4	ALDH1A1	0.996289	Mitochondria	0.000553724	-7.49829
CON	1	E4	ALDH1A1	0.996289	Ribosome	3.91542e-05	-10.148
CON	1	E4	ALDH1A1	0.996289	Nucleus	0.000295835	-8.12541
CON	1	E4	ALDH1A1	0.996289	Peroxisome	3.43235e-05	-10.2796
CON	1	E4	ALDH1A1	0.996289	Plasma Membrane	0.000758678	-7.18317
CON	1	E4	ALDH1A1	0.996289	Proteasome	0.00514948	-5.2637
CON	1	E4	ALDH1A1	0.996289	Postsynapse	7.18072e-07	-13.8155
CON	1	E4	ALDH1A1	0.996289	Presynapse	6.37455e-05	-9.66055
CON	1	E4	ALDH1A2	0.0720657	Cytoskeleton	0.0754557	-2.50576
CON	1	E4	ALDH1A2	0.0720657	Cytosol	0.41807	-0.330702
CON	1	E4	ALDH1A2	0.0720657	Secretory Pathway	0.0262019	-3.61537
CON	1	E4	ALDH1A2	0.0720657	Mitochondria	0.246593	-1.11687
CON	1	E4	ALDH1A2	0.0720657	Ribosome	0.0033093	-5.7077
CON	1	E4	ALDH1A2	0.0720657	Nucleus	0.00757567	-4.87521
CON	1	E4	ALDH1A2	0.0720657	Peroxisome	0.000175402	-8.64825
CON	1	E4	ALDH1A2	0.0720657	Plasma Membrane	0.00346248	-5.6623
CON	1	E4	ALDH1A2	0.0720657	Proteasome	0.121959	-1.97401
CON	1	E4	ALDH1A2	0.0720657	Postsynapse	0.00579551	-5.14486
CON	1	E4	ALDH1A2	0.0720657	Presynapse	0.0914028	-2.29663
CON	1	E4	ALDH1A3	0.0304787	Cytoskeleton	0.0180317	-3.99743
CON	1	E4	ALDH1A3	0.0304787	Cytosol	0.699969	0.847152
CON	1	E4	ALDH1A3	0.0304787	Secretory Pathway	0.212922	-1.3074
CON	1	E4	ALDH1A3	0.0304787	Mitochondria	0.00151758	-6.48912
CON	1	E4	ALDH1A3	0.0304787	Ribosome	0.00144365	-6.53914
CON	1	E4	ALDH1A3	0.0304787	Nucleus	0.00703786	-4.94939
CON	1	E4	ALDH1A3	0.0304787	Peroxisome	0.000367247	-7.90911
CON	1	E4	ALDH1A3	0.0304787	Plasma Membrane	0.0288111	-3.51776
CON	1	E4	ALDH1A3	0.0304787	Proteasome	0.0066166	-5.01154
CON	1	E4	ALDH1A3	0.0304787	Postsynapse	0.000168831	-8.68645
CON	1	E4	ALDH1A3	0.0304787	Presynapse	0.0231143	-3.74392
CON	1	E4	ALDH1B1	1	Cytoskeleton	0.00537582	-5.22045
CON	1	E4	ALDH1B1	1	Cytosol	0.107415	-2.11742
CON	1	E4	ALDH1B1	1	Secretory Pathway	0.000160717	-8.7357
CON	1	E4	ALDH1B1	1	Mitochondria	0.871551	1.91474
CON	1	E4	ALDH1B1	1	Ribosome	7.01968e-07	-13.8155
CON	1	E4	ALDH1B1	1	Nucleus	1.20506e-05	-11.3264
CON	1	E4	ALDH1B1	1	Peroxisome	0.00108543	-6.8247
CON	1	E4	ALDH1B1	1	Plasma Membrane	2.50577e-05	-10.5943
CON	1	E4	ALDH1B1	1	Proteasome	0.000529607	-7.54285
CON	1	E4	ALDH1B1	1	Postsynapse	0.0135048	-4.29111
CON	1	E4	ALDH1B1	1	Presynapse	0.00033982	-7.98675
CON	1	E4	ALDH1L1	0.972479	Cytoskeleton	0.00245956	-6.00531
CON	1	E4	ALDH1L1	0.972479	Cytosol	0.962097	3.23409
CON	1	E4	ALDH1L1	0.972479	Secretory Pathway	0.0143794	-4.22748
CON	1	E4	ALDH1L1	0.972479	Mitochondria	0.00271108	-5.90769
CON	1	E4	ALDH1L1	0.972479	Ribosome	9.65953e-05	-9.24488
CON	1	E4	ALDH1L1	0.972479	Nucleus	0.000861091	-7.05645
CON	1	E4	ALDH1L1	0.972479	Peroxisome	2.0209e-05	-10.8094
CON	1	E4	ALDH1L1	0.972479	Plasma Membrane	0.0005784	-7.45467
CON	1	E4	ALDH1L1	0.972479	Proteasome	0.0166976	-4.07565
CON	1	E4	ALDH1L1	0.972479	Postsynapse	1.87161e-06	-13.1887
CON	1	E4	ALDH1L1	0.972479	Presynapse	9.70729e-05	-9.23995
CON	1	E4	ALDH1L2	0.806641	Cytoskeleton	0.00227954	-6.0815
CON	1	E4	ALDH1L2	0.806641	Cytosol	0.948814	2.91976
CON	1	E4	ALDH1L2	0.806641	Secretory Pathway	0.0269085	-3.58804
CON	1	E4	ALDH1L2	0.806641	Mitochondria	0.00115244	-6.76472
CON	1	E4	ALDH1L2	0.806641	Ribosome	0.000232283	-8.36732
CON	1	E4	ALDH1L2	0.806641	Nucleus	0.00108944	-6.821
CON	1	E4	ALDH1L2	0.806641	Peroxisome	1.44443e-05	-11.1452
CON	1	E4	ALDH1L2	0.806641	Plasma Membrane	0.0011143	-6.79841
CON	1	E4	ALDH1L2	0.806641	Proteasome	0.0181783	-3.98918
CON	1	E4	ALDH1L2	0.806641	Postsynapse	1.15405e-06	-13.6722
CON	1	E4	ALDH1L2	0.806641	Presynapse	0.000215121	-8.44409
CON	1	E4	ALDH2	0.880211	Cytoskeleton	0.00399846	-5.51784
CON	1	E4	ALDH2	0.880211	Cytosol	0.955945	3.07726
CON	1	E4	ALDH2	0.880211	Secretory Pathway	0.00392594	-5.53621
CON	1	E4	ALDH2	0.880211	Mitochondria	0.030019	-3.47545
CON	1	E4	ALDH2	0.880211	Ribosome	1.00269e-05	-11.5102
CON	1	E4	ALDH2	0.880211	Nucleus	0.00016768	-8.69329
CON	1	E4	ALDH2	0.880211	Peroxisome	0.000221607	-8.41439
CON	1	E4	ALDH2	0.880211	Plasma Membrane	0.000234361	-8.35842
CON	1	E4	ALDH2	0.880211	Proteasome	0.00533188	-5.22871
CON	1	E4	ALDH2	0.880211	Postsynapse	4.84798e-05	-9.93431
CON	1	E4	ALDH2	0.880211	Presynapse	9.76313e-05	-9.23422
CON	1	E4	ALDH3A2	0.763082	Cytoskeleton	0.0186202	-3.96471
CON	1	E4	ALDH3A2	0.763082	Cytosol	0.217297	-1.28149
CON	1	E4	ALDH3A2	0.763082	Secretory Pathway	0.244357	-1.12894
CON	1	E4	ALDH3A2	0.763082	Mitochondria	0.000777986	-7.15802
CON	1	E4	ALDH3A2	0.763082	Ribosome	0.00407053	-5.4999
CON	1	E4	ALDH3A2	0.763082	Nucleus	0.00333219	-5.70079
CON	1	E4	ALDH3A2	0.763082	Peroxisome	0.00038483	-7.86232
CON	1	E4	ALDH3A2	0.763082	Plasma Membrane	0.0580939	-2.78584
CON	1	E4	ALDH3A2	0.763082	Proteasome	0.00378372	-5.57326
CON	1	E4	ALDH3A2	0.763082	Postsynapse	0.000842937	-7.07778
CON	1	E4	ALDH3A2	0.763082	Presynapse	0.44844	-0.206974
CON	1	E4	ALDH3B1	0.0301822	Cytoskeleton	0.000180646	-8.61879
CON	1	E4	ALDH3B1	0.0301822	Cytosol	0.0223547	-3.77811
CON	1	E4	ALDH3B1	0.0301822	Secretory Pathway	0.591204	0.368944
CON	1	E4	ALDH3B1	0.0301822	Mitochondria	3.65483e-08	-13.8155
CON	1	E4	ALDH3B1	0.0301822	Ribosome	0.0607362	-2.73856
CON	1	E4	ALDH3B1	0.0301822	Nucleus	0.00127271	-6.66533
CON	1	E4	ALDH3B1	0.0301822	Peroxisome	1.43892e-06	-13.4516
CON	1	E4	ALDH3B1	0.0301822	Plasma Membrane	0.123016	-1.96418
CON	1	E4	ALDH3B1	0.0301822	Proteasome	0.0011829	-6.73861
CON	1	E4	ALDH3B1	0.0301822	Postsynapse	3.61324e-08	-13.8155
CON	1	E4	ALDH3B1	0.0301822	Presynapse	0.200052	-1.38597
CON	1	E4	ALDH4A1	1	Cytoskeleton	0.00160474	-6.43319
CON	1	E4	ALDH4A1	1	Cytosol	0.985095	4.19107
CON	1	E4	ALDH4A1	1	Secretory Pathway	0.00399951	-5.51758
CON	1	E4	ALDH4A1	1	Mitochondria	0.00613998	-5.08677
CON	1	E4	ALDH4A1	1	Ribosome	4.55663e-06	-12.2989
CON	1	E4	ALDH4A1	1	Nucleus	9.87093e-05	-9.22323
CON	1	E4	ALDH4A1	1	Peroxisome	0.000120105	-9.02703
CON	1	E4	ALDH4A1	1	Plasma Membrane	0.000185408	-8.59277
CON	1	E4	ALDH4A1	1	Proteasome	0.00272304	-5.90328
CON	1	E4	ALDH4A1	1	Postsynapse	6.03616e-06	-12.0177
CON	1	E4	ALDH4A1	1	Presynapse	2.25258e-05	-10.7008
CON	1	E4	ALDH5A1	1	Cytoskeleton	0.00801879	-4.81792
CON	1	E4	ALDH5A1	1	Cytosol	0.497721	-0.00911511
CON	1	E4	ALDH5A1	1	Secretory Pathway	0.000856167	-7.06219
CON	1	E4	ALDH5A1	1	Mitochondria	0.486422	-0.0543247
CON	1	E4	ALDH5A1	1	Ribosome	3.26206e-06	-12.6331
CON	1	E4	ALDH5A1	1	Nucleus	4.99682e-05	-9.90407
CON	1	E4	ALDH5A1	1	Peroxisome	0.00115028	-6.76659
CON	1	E4	ALDH5A1	1	Plasma Membrane	9.0114e-05	-9.31434
CON	1	E4	ALDH5A1	1	Proteasome	0.00298563	-5.81095
CON	1	E4	ALDH5A1	1	Postsynapse	0.00238207	-6.0374
CON	1	E4	ALDH5A1	1	Presynapse	0.000320321	-8.04587
CON	1	E4	ALDH6A1	0.934203	Cytoskeleton	0.00357024	-5.63155
CON	1	E4	ALDH6A1	0.934203	Cytosol	0.969206	3.44917
CON	1	E4	ALDH6A1	0.934203	Secretory Pathway	0.00658233	-5.01676
CON	1	E4	ALDH6A1	0.934203	Mitochondria	0.0133698	-4.30129
CON	1	E4	ALDH6A1	0.934203	Ribosome	2.06794e-05	-10.7864
CON	1	E4	ALDH6A1	0.934203	Nucleus	0.000204102	-8.49669
CON	1	E4	ALDH6A1	0.934203	Peroxisome	0.000178569	-8.63036
CON	1	E4	ALDH6A1	0.934203	Plasma Membrane	0.000405369	-7.81031
CON	1	E4	ALDH6A1	0.934203	Proteasome	0.00626235	-5.06692
CON	1	E4	ALDH6A1	0.934203	Postsynapse	2.7893e-05	-10.4871
CON	1	E4	ALDH6A1	0.934203	Presynapse	0.000172208	-8.66663
CON	1	E4	ALDH7A1	1	Cytoskeleton	0.00174562	-6.3489
CON	1	E4	ALDH7A1	1	Cytosol	0.983362	4.07927
CON	1	E4	ALDH7A1	1	Secretory Pathway	0.00794575	-4.82714
CON	1	E4	ALDH7A1	1	Mitochondria	0.00291834	-5.83382
CON	1	E4	ALDH7A1	1	Ribosome	1.14251e-05	-11.3797
CON	1	E4	ALDH7A1	1	Nucleus	0.000149191	-8.81013
CON	1	E4	ALDH7A1	1	Peroxisome	0.000121945	-9.01182
CON	1	E4	ALDH7A1	1	Plasma Membrane	0.000413321	-7.79087
CON	1	E4	ALDH7A1	1	Proteasome	0.00327014	-5.71965
CON	1	E4	ALDH7A1	1	Postsynapse	5.13762e-06	-12.1789
CON	1	E4	ALDH7A1	1	Presynapse	5.74731e-05	-9.76414
CON	1	E4	ALDH9A1	0.999605	Cytoskeleton	0.00111839	-6.79475
CON	1	E4	ALDH9A1	0.999605	Cytosol	0.987762	4.39092
CON	1	E4	ALDH9A1	0.999605	Secretory Pathway	0.00591902	-5.12365
CON	1	E4	ALDH9A1	0.999605	Mitochondria	0.0019286	-6.24903
CON	1	E4	ALDH9A1	0.999605	Ribosome	5.85e-06	-12.0491
CON	1	E4	ALDH9A1	0.999605	Nucleus	0.000135975	-8.9029
CON	1	E4	ALDH9A1	0.999605	Peroxisome	5.89042e-05	-9.73954
CON	1	E4	ALDH9A1	0.999605	Plasma Membrane	0.000230334	-8.37575
CON	1	E4	ALDH9A1	0.999605	Proteasome	0.00282542	-5.86627
CON	1	E4	ALDH9A1	0.999605	Postsynapse	1.45712e-06	-13.439
CON	1	E4	ALDH9A1	0.999605	Presynapse	1.37247e-05	-11.1963
CON	1	E4	ALDOA	0.957827	Cytoskeleton	0.00403422	-5.5089
CON	1	E4	ALDOA	0.957827	Cytosol	0.949419	2.93227
CON	1	E4	ALDOA	0.957827	Secretory Pathway	0.0310716	-3.4399
CON	1	E4	ALDOA	0.957827	Mitochondria	0.00203231	-6.19655
CON	1	E4	ALDOA	0.957827	Ribosome	0.000132567	-8.92829
CON	1	E4	ALDOA	0.957827	Nucleus	0.000635738	-7.36009
CON	1	E4	ALDOA	0.957827	Peroxisome	0.000129532	-8.95145
CON	1	E4	ALDOA	0.957827	Plasma Membrane	0.00214688	-6.14159
CON	1	E4	ALDOA	0.957827	Proteasome	0.00958859	-4.63755
CON	1	E4	ALDOA	0.957827	Postsynapse	1.1967e-05	-11.3333
CON	1	E4	ALDOA	0.957827	Presynapse	0.00079797	-7.13264
CON	1	E4	ALDOC	0.99829	Cytoskeleton	0.00144932	-6.53521
CON	1	E4	ALDOC	0.99829	Cytosol	0.980564	3.92102
CON	1	E4	ALDOC	0.99829	Secretory Pathway	0.011019	-4.49705
CON	1	E4	ALDOC	0.99829	Mitochondria	0.00135919	-6.5995
CON	1	E4	ALDOC	0.99829	Ribosome	1.80799e-05	-10.9207
CON	1	E4	ALDOC	0.99829	Nucleus	0.000230877	-8.37339
CON	1	E4	ALDOC	0.99829	Peroxisome	5.59495e-05	-9.791
CON	1	E4	ALDOC	0.99829	Plasma Membrane	0.00047822	-7.64496
CON	1	E4	ALDOC	0.99829	Proteasome	0.00477956	-5.33862
CON	1	E4	ALDOC	0.99829	Postsynapse	1.65346e-06	-13.3126
CON	1	E4	ALDOC	0.99829	Presynapse	4.37178e-05	-10.0377
CON	1	E4	ALG1	0.119037	Cytoskeleton	0.0327962	-3.3841
CON	1	E4	ALG1	0.119037	Cytosol	0.535811	0.143491
CON	1	E4	ALG1	0.119037	Secretory Pathway	0.00875916	-4.72886
CON	1	E4	ALG1	0.119037	Mitochondria	0.347767	-0.62887
CON	1	E4	ALG1	0.119037	Ribosome	0.000577164	-7.45681
CON	1	E4	ALG1	0.119037	Nucleus	0.0014954	-6.50387
CON	1	E4	ALG1	0.119037	Peroxisome	0.000191619	-8.55981
CON	1	E4	ALG1	0.119037	Plasma Membrane	0.000956115	-6.95168
CON	1	E4	ALG1	0.119037	Proteasome	0.0534284	-2.8745
CON	1	E4	ALG1	0.119037	Postsynapse	0.00266963	-5.92314
CON	1	E4	ALG1	0.119037	Presynapse	0.0155482	-4.14814
CON	1	E4	ALG11	0.598414	Cytoskeleton	0.0150348	-4.18224
CON	1	E4	ALG11	0.598414	Cytosol	0.903292	2.23434
CON	1	E4	ALG11	0.598414	Secretory Pathway	0.0558819	-2.82701
CON	1	E4	ALG11	0.598414	Mitochondria	0.00689557	-4.96996
CON	1	E4	ALG11	0.598414	Ribosome	0.000146671	-8.82717
CON	1	E4	ALG11	0.598414	Nucleus	0.00131677	-6.63125
CON	1	E4	ALG11	0.598414	Peroxisome	0.000587186	-7.43958
CON	1	E4	ALG11	0.598414	Plasma Membrane	0.00554242	-5.18977
CON	1	E4	ALG11	0.598414	Proteasome	0.00661685	-5.0115
CON	1	E4	ALG11	0.598414	Postsynapse	0.000252771	-8.28277
CON	1	E4	ALG11	0.598414	Presynapse	0.00443347	-5.41413
CON	1	E4	ALG2	0.0149991	Cytoskeleton	0.0475822	-2.99654
CON	1	E4	ALG2	0.0149991	Cytosol	0.802699	1.40325
CON	1	E4	ALG2	0.0149991	Secretory Pathway	0.0644216	-2.67572
CON	1	E4	ALG2	0.0149991	Mitochondria	0.0319688	-3.4105
CON	1	E4	ALG2	0.0149991	Ribosome	0.000204949	-8.49254
CON	1	E4	ALG2	0.0149991	Nucleus	0.00267273	-5.92198
CON	1	E4	ALG2	0.0149991	Peroxisome	0.00377272	-5.57618
CON	1	E4	ALG2	0.0149991	Plasma Membrane	0.0116451	-4.44115
CON	1	E4	ALG2	0.0149991	Proteasome	0.00508274	-5.27681
CON	1	E4	ALG2	0.0149991	Postsynapse	0.00602409	-5.10595
CON	1	E4	ALG2	0.0149991	Presynapse	0.0239261	-3.70857
CON	1	E4	ALG3	0.0612981	Cytoskeleton	0.00119046	-6.73222
CON	1	E4	ALG3	0.0612981	Cytosol	0.0544331	-2.85481
CON	1	E4	ALG3	0.0612981	Secretory Pathway	0.60012	0.405966
CON	1	E4	ALG3	0.0612981	Mitochondria	2.4117e-07	-13.8155
CON	1	E4	ALG3	0.0612981	Ribosome	3.76557e-06	-12.4896
CON	1	E4	ALG3	0.0612981	Nucleus	0.000385065	-7.86171
CON	1	E4	ALG3	0.0612981	Peroxisome	0.0173109	-4.03896
CON	1	E4	ALG3	0.0612981	Plasma Membrane	0.322222	-0.743577
CON	1	E4	ALG3	0.0612981	Proteasome	3.5127e-07	-13.8155
CON	1	E4	ALG3	0.0612981	Postsynapse	7.81229e-05	-9.45715
CON	1	E4	ALG3	0.0612981	Presynapse	0.00425538	-5.45531
CON	1	E4	ALG5	0.988731	Cytoskeleton	0.00208175	-6.17246
CON	1	E4	ALG5	0.988731	Cytosol	0.962838	3.25459
CON	1	E4	ALG5	0.988731	Secretory Pathway	0.0299299	-3.47851
CON	1	E4	ALG5	0.988731	Mitochondria	0.000624644	-7.3777
CON	1	E4	ALG5	0.988731	Ribosome	3.0462e-05	-10.399
CON	1	E4	ALG5	0.988731	Nucleus	0.000731574	-7.21958
CON	1	E4	ALG5	0.988731	Peroxisome	5.57108e-05	-9.79528
CON	1	E4	ALG5	0.988731	Plasma Membrane	0.00139083	-6.57646
CON	1	E4	ALG5	0.988731	Proteasome	0.00224745	-6.09571
CON	1	E4	ALG5	0.988731	Postsynapse	1.98697e-06	-13.1289
CON	1	E4	ALG5	0.988731	Presynapse	6.81085e-05	-9.59434
CON	1	E4	ALG6	0.0690297	Cytoskeleton	0.003175	-5.74927
CON	1	E4	ALG6	0.0690297	Cytosol	0.960476	3.19052
CON	1	E4	ALG6	0.0690297	Secretory Pathway	0.0159396	-4.12288
CON	1	E4	ALG6	0.0690297	Mitochondria	0.00381515	-5.56495
CON	1	E4	ALG6	0.0690297	Ribosome	0.0001684	-8.689
CON	1	E4	ALG6	0.0690297	Nucleus	0.000910591	-7.00051
CON	1	E4	ALG6	0.0690297	Peroxisome	6.12366e-05	-9.7007
CON	1	E4	ALG6	0.0690297	Plasma Membrane	0.00100451	-6.90225
CON	1	E4	ALG6	0.0690297	Proteasome	0.0141329	-4.24502
CON	1	E4	ALG6	0.0690297	Postsynapse	6.22165e-06	-11.9875
CON	1	E4	ALG6	0.0690297	Presynapse	0.000310243	-8.07784
CON	1	E4	ALG8	0.987704	Cytoskeleton	0.00418845	-5.47123
CON	1	E4	ALG8	0.987704	Cytosol	0.961638	3.22157
CON	1	E4	ALG8	0.987704	Secretory Pathway	0.00562701	-5.17453
CON	1	E4	ALG8	0.987704	Mitochondria	0.0171945	-4.04582
CON	1	E4	ALG8	0.987704	Ribosome	1.70701e-05	-10.9782
CON	1	E4	ALG8	0.987704	Nucleus	0.000718609	-7.23747
CON	1	E4	ALG8	0.987704	Peroxisome	6.50445e-05	-9.64037
CON	1	E4	ALG8	0.987704	Plasma Membrane	0.000242675	-8.32355
CON	1	E4	ALG8	0.987704	Proteasome	0.0102633	-4.56887
CON	1	E4	ALG8	0.987704	Postsynapse	1.17728e-05	-11.3497
CON	1	E4	ALG8	0.987704	Presynapse	3.37547e-05	-10.2964
CON	1	E4	ALG9	0.585924	Cytoskeleton	0.0188546	-3.95196
CON	1	E4	ALG9	0.585924	Cytosol	0.830811	1.59139
CON	1	E4	ALG9	0.585924	Secretory Pathway	0.0075575	-4.87763
CON	1	E4	ALG9	0.585924	Mitochondria	0.128645	-1.91299
CON	1	E4	ALG9	0.585924	Ribosome	2.35336e-05	-10.6571
CON	1	E4	ALG9	0.585924	Nucleus	0.000343794	-7.97512
CON	1	E4	ALG9	0.585924	Peroxisome	0.00175991	-6.34073
CON	1	E4	ALG9	0.585924	Plasma Membrane	0.000849959	-7.06947
CON	1	E4	ALG9	0.585924	Proteasome	0.00725352	-4.91899
CON	1	E4	ALG9	0.585924	Postsynapse	0.00211146	-6.15826
CON	1	E4	ALG9	0.585924	Presynapse	0.00178978	-6.32387
CON	1	E4	ALKBH5	0.0154437	Cytoskeleton	0.196736	-1.40682
CON	1	E4	ALKBH5	0.0154437	Cytosol	0.352236	-0.609224
CON	1	E4	ALKBH5	0.0154437	Secretory Pathway	0.0782852	-2.46588
CON	1	E4	ALKBH5	0.0154437	Mitochondria	0.17018	-1.58435
CON	1	E4	ALKBH5	0.0154437	Ribosome	0.00224515	-6.09674
CON	1	E4	ALKBH5	0.0154437	Nucleus	0.0580494	-2.78666
CON	1	E4	ALKBH5	0.0154437	Peroxisome	0.000438041	-7.73276
CON	1	E4	ALKBH5	0.0154437	Plasma Membrane	0.012919	-4.33605
CON	1	E4	ALKBH5	0.0154437	Proteasome	0.0227948	-3.75816
CON	1	E4	ALKBH5	0.0154437	Postsynapse	0.0254922	-3.64356
CON	1	E4	ALKBH5	0.0154437	Presynapse	0.0806241	-2.4339
CON	1	E4	ALOX5	0.0731826	Cytoskeleton	0.000210156	-8.46745
CON	1	E4	ALOX5	0.0731826	Cytosol	0.00269336	-5.91427
CON	1	E4	ALOX5	0.0731826	Secretory Pathway	0.0533255	-2.87654
CON	1	E4	ALOX5	0.0731826	Mitochondria	7.19293e-07	-13.8155
CON	1	E4	ALOX5	0.0731826	Ribosome	0.590499	0.366027
CON	1	E4	ALOX5	0.0731826	Nucleus	0.00339054	-5.68337
CON	1	E4	ALOX5	0.0731826	Peroxisome	3.43112e-09	-13.8155
CON	1	E4	ALOX5	0.0731826	Plasma Membrane	0.00590553	-5.12594
CON	1	E4	ALOX5	0.0731826	Proteasome	0.00970558	-4.6253
CON	1	E4	ALOX5	0.0731826	Postsynapse	4.31332e-08	-13.8155
CON	1	E4	ALOX5	0.0731826	Presynapse	0.33427	-0.688935
CON	1	E4	ALOX5AP	0.999826	Cytoskeleton	0.00060123	-7.41593
CON	1	E4	ALOX5AP	0.999826	Cytosol	0.992113	4.83459
CON	1	E4	ALOX5AP	0.999826	Secretory Pathway	0.00475374	-5.34406
CON	1	E4	ALOX5AP	0.999826	Mitochondria	0.000824858	-7.09947
CON	1	E4	ALOX5AP	0.999826	Ribosome	2.05028e-06	-13.0975
CON	1	E4	ALOX5AP	0.999826	Nucleus	9.0728e-05	-9.30755
CON	1	E4	ALOX5AP	0.999826	Peroxisome	4.20286e-05	-10.0771
CON	1	E4	ALOX5AP	0.999826	Plasma Membrane	0.000149658	-8.80701
CON	1	E4	ALOX5AP	0.999826	Proteasome	0.00141961	-6.55595
CON	1	E4	ALOX5AP	0.999826	Postsynapse	3.91654e-07	-13.8155
CON	1	E4	ALOX5AP	0.999826	Presynapse	2.99077e-06	-12.72
CON	1	E4	ALPL	0.119939	Cytoskeleton	0.000954216	-6.95367
CON	1	E4	ALPL	0.119939	Cytosol	0.0301802	-3.46992
CON	1	E4	ALPL	0.119939	Secretory Pathway	0.813458	1.47264
CON	1	E4	ALPL	0.119939	Mitochondria	3.23887e-07	-13.8155
CON	1	E4	ALPL	0.119939	Ribosome	0.0191925	-3.93386
CON	1	E4	ALPL	0.119939	Nucleus	0.0272157	-3.57637
CON	1	E4	ALPL	0.119939	Peroxisome	6.15668e-07	-13.8155
CON	1	E4	ALPL	0.119939	Plasma Membrane	0.0893793	-2.32124
CON	1	E4	ALPL	0.119939	Proteasome	0.000641397	-7.35122
CON	1	E4	ALPL	0.119939	Postsynapse	1.51088e-07	-13.8155
CON	1	E4	ALPL	0.119939	Presynapse	0.018978	-3.94531
CON	1	E4	ALS2	0.882575	Cytoskeleton	0.0120674	-4.40511
CON	1	E4	ALS2	0.882575	Cytosol	0.698515	0.840237
CON	1	E4	ALS2	0.882575	Secretory Pathway	0.17445	-1.55441
CON	1	E4	ALS2	0.882575	Mitochondria	0.00121717	-6.71001
CON	1	E4	ALS2	0.882575	Ribosome	0.00073446	-7.21564
CON	1	E4	ALS2	0.882575	Nucleus	0.000838579	-7.08296
CON	1	E4	ALS2	0.882575	Peroxisome	0.00113625	-6.77888
CON	1	E4	ALS2	0.882575	Plasma Membrane	0.0305964	-3.4558
CON	1	E4	ALS2	0.882575	Proteasome	0.00315839	-5.75453
CON	1	E4	ALS2	0.882575	Postsynapse	0.000369505	-7.90298
CON	1	E4	ALS2	0.882575	Presynapse	0.0769164	-2.485
CON	1	E4	ALYREF	0.0159835	Cytoskeleton	0.284354	-0.922967
CON	1	E4	ALYREF	0.0159835	Cytosol	0.123668	-1.95815
CON	1	E4	ALYREF	0.0159835	Secretory Pathway	0.0487596	-2.97087
CON	1	E4	ALYREF	0.0159835	Mitochondria	0.225283	-1.23514
CON	1	E4	ALYREF	0.0159835	Ribosome	0.000426305	-7.75993
CON	1	E4	ALYREF	0.0159835	Nucleus	0.0802257	-2.43928
CON	1	E4	ALYREF	0.0159835	Peroxisome	0.00061579	-7.39199
CON	1	E4	ALYREF	0.0159835	Plasma Membrane	0.0101722	-4.57787
CON	1	E4	ALYREF	0.0159835	Proteasome	0.00246091	-6.00476
CON	1	E4	ALYREF	0.0159835	Postsynapse	0.176491	-1.54031
CON	1	E4	ALYREF	0.0159835	Presynapse	0.0475437	-2.99739
CON	1	E4	AMACR	0.014496	Cytoskeleton	0.0153689	-4.15992
CON	1	E4	AMACR	0.014496	Cytosol	0.916156	2.39122
CON	1	E4	AMACR	0.014496	Secretory Pathway	0.0210325	-3.84043
CON	1	E4	AMACR	0.014496	Mitochondria	0.0241524	-3.69892
CON	1	E4	AMACR	0.014496	Ribosome	5.42528e-06	-12.1244
CON	1	E4	AMACR	0.014496	Nucleus	8.89593e-05	-9.32724
CON	1	E4	AMACR	0.014496	Peroxisome	0.0103791	-4.55752
CON	1	E4	AMACR	0.014496	Plasma Membrane	0.00315887	-5.75438
CON	1	E4	AMACR	0.014496	Proteasome	0.00043719	-7.73471
CON	1	E4	AMACR	0.014496	Postsynapse	0.00515912	-5.26182
CON	1	E4	AMACR	0.014496	Presynapse	0.00406201	-5.50201
CON	1	E4	AMBP	0.613363	Cytoskeleton	0.00555457	-5.18757
CON	1	E4	AMBP	0.613363	Cytosol	0.960689	3.19615
CON	1	E4	AMBP	0.613363	Secretory Pathway	0.0239216	-3.70876
CON	1	E4	AMBP	0.613363	Mitochondria	0.00423806	-5.4594
CON	1	E4	AMBP	0.613363	Ribosome	2.8945e-05	-10.4501
CON	1	E4	AMBP	0.613363	Nucleus	0.000891531	-7.02168
CON	1	E4	AMBP	0.613363	Peroxisome	0.000125748	-8.98111
CON	1	E4	AMBP	0.613363	Plasma Membrane	0.00130313	-6.64168
CON	1	E4	AMBP	0.613363	Proteasome	0.00303981	-5.79292
CON	1	E4	AMBP	0.613363	Postsynapse	2.25607e-05	-10.6993
CON	1	E4	AMBP	0.613363	Presynapse	0.00018474	-8.59638
CON	1	E4	AMDHD2	0.998681	Cytoskeleton	0.00222676	-6.10498
CON	1	E4	AMDHD2	0.998681	Cytosol	0.981391	3.96534
CON	1	E4	AMDHD2	0.998681	Secretory Pathway	0.00948479	-4.64854
CON	1	E4	AMDHD2	0.998681	Mitochondria	0.00306047	-5.78612
CON	1	E4	AMDHD2	0.998681	Ribosome	1.077e-05	-11.4387
CON	1	E4	AMDHD2	0.998681	Nucleus	0.000339533	-7.9876
CON	1	E4	AMDHD2	0.998681	Peroxisome	0.00010064	-9.20386
CON	1	E4	AMDHD2	0.998681	Plasma Membrane	0.00045491	-7.69495
CON	1	E4	AMDHD2	0.998681	Proteasome	0.00289164	-5.84303
CON	1	E4	AMDHD2	0.998681	Postsynapse	5.06389e-06	-12.1934
CON	1	E4	AMDHD2	0.998681	Presynapse	3.42257e-05	-10.2825
CON	1	E4	AMER2	0.0274527	Cytoskeleton	0.0797719	-2.44545
CON	1	E4	AMER2	0.0274527	Cytosol	0.467956	-0.128351
CON	1	E4	AMER2	0.0274527	Secretory Pathway	0.235521	-1.1774
CON	1	E4	AMER2	0.0274527	Mitochondria	0.0112787	-4.4735
CON	1	E4	AMER2	0.0274527	Ribosome	0.00247276	-5.99994
CON	1	E4	AMER2	0.0274527	Nucleus	0.0236753	-3.71936
CON	1	E4	AMER2	0.0274527	Peroxisome	0.000687719	-7.28144
CON	1	E4	AMER2	0.0274527	Plasma Membrane	0.0428105	-3.10722
CON	1	E4	AMER2	0.0274527	Proteasome	0.00788494	-4.83488
CON	1	E4	AMER2	0.0274527	Postsynapse	0.00446578	-5.40684
CON	1	E4	AMER2	0.0274527	Presynapse	0.123475	-1.95992
CON	1	E4	AMER3	0.0631329	Cytoskeleton	0.0408219	-3.15686
CON	1	E4	AMER3	0.0631329	Cytosol	0.850095	1.73534
CON	1	E4	AMER3	0.0631329	Secretory Pathway	0.0450577	-3.05371
CON	1	E4	AMER3	0.0631329	Mitochondria	0.0476356	-2.99537
CON	1	E4	AMER3	0.0631329	Ribosome	8.18669e-05	-9.41033
CON	1	E4	AMER3	0.0631329	Nucleus	0.00363918	-5.61235
CON	1	E4	AMER3	0.0631329	Peroxisome	0.000469209	-7.66399
CON	1	E4	AMER3	0.0631329	Plasma Membrane	0.0038379	-5.55898
CON	1	E4	AMER3	0.0631329	Proteasome	0.00352293	-5.64493
CON	1	E4	AMER3	0.0631329	Postsynapse	0.00175452	-6.3438
CON	1	E4	AMER3	0.0631329	Presynapse	0.00308443	-5.7783
CON	1	E4	AMFR	0.112942	Cytoskeleton	0.0472381	-3.00416
CON	1	E4	AMFR	0.112942	Cytosol	0.700738	0.850816
CON	1	E4	AMFR	0.112942	Secretory Pathway	0.0181776	-3.98922
CON	1	E4	AMFR	0.112942	Mitochondria	0.188978	-1.45666
CON	1	E4	AMFR	0.112942	Ribosome	8.61267e-05	-9.35961
CON	1	E4	AMFR	0.112942	Nucleus	0.00114535	-6.7709
CON	1	E4	AMFR	0.112942	Peroxisome	0.00382375	-5.56269
CON	1	E4	AMFR	0.112942	Plasma Membrane	0.00331496	-5.70599
CON	1	E4	AMFR	0.112942	Proteasome	0.0038942	-5.54436
CON	1	E4	AMFR	0.112942	Postsynapse	0.0178072	-4.01018
CON	1	E4	AMFR	0.112942	Presynapse	0.0147963	-4.19847
CON	1	E4	AMIGO1	0.0642469	Cytoskeleton	0.0818647	-2.41728
CON	1	E4	AMIGO1	0.0642469	Cytosol	0.603833	0.421463
CON	1	E4	AMIGO1	0.0642469	Secretory Pathway	0.186766	-1.47116
CON	1	E4	AMIGO1	0.0642469	Mitochondria	0.0148668	-4.19364
CON	1	E4	AMIGO1	0.0642469	Ribosome	0.000382297	-7.86893
CON	1	E4	AMIGO1	0.0642469	Nucleus	0.00896246	-4.70571
CON	1	E4	AMIGO1	0.0642469	Peroxisome	0.00251255	-5.98394
CON	1	E4	AMIGO1	0.0642469	Plasma Membrane	0.0335334	-3.3611
CON	1	E4	AMIGO1	0.0642469	Proteasome	0.00297335	-5.81509
CON	1	E4	AMIGO1	0.0642469	Postsynapse	0.00932701	-4.66547
CON	1	E4	AMIGO1	0.0642469	Presynapse	0.0549777	-2.84428
CON	1	E4	AMN1	0.0612921	Cytoskeleton	0.1285	-1.91429
CON	1	E4	AMN1	0.0612921	Cytosol	0.0083942	-4.77179
CON	1	E4	AMN1	0.0612921	Secretory Pathway	0.00403227	-5.50938
CON	1	E4	AMN1	0.0612921	Mitochondria	0.249414	-1.10174
CON	1	E4	AMN1	0.0612921	Ribosome	0.0127502	-4.34937
CON	1	E4	AMN1	0.0612921	Nucleus	0.299515	-0.849611
CON	1	E4	AMN1	0.0612921	Peroxisome	2.90169e-05	-10.4476
CON	1	E4	AMN1	0.0612921	Plasma Membrane	0.0014991	-6.50139
CON	1	E4	AMN1	0.0612921	Proteasome	0.136287	-1.84648
CON	1	E4	AMN1	0.0612921	Postsynapse	0.0454252	-3.0452
CON	1	E4	AMN1	0.0612921	Presynapse	0.114155	-2.04898
CON	1	E4	AMOT	0.0178573	Cytoskeleton	0.101283	-2.18305
CON	1	E4	AMOT	0.0178573	Cytosol	0.314156	-0.780763
CON	1	E4	AMOT	0.0178573	Secretory Pathway	0.0148084	-4.19764
CON	1	E4	AMOT	0.0178573	Mitochondria	0.408679	-0.36943
CON	1	E4	AMOT	0.0178573	Ribosome	3.03933e-05	-10.4013
CON	1	E4	AMOT	0.0178573	Nucleus	0.00193891	-6.24369
CON	1	E4	AMOT	0.0178573	Peroxisome	0.00379097	-5.57133
CON	1	E4	AMOT	0.0178573	Plasma Membrane	0.00279571	-5.87687
CON	1	E4	AMOT	0.0178573	Proteasome	0.00135893	-6.5997
CON	1	E4	AMOT	0.0178573	Postsynapse	0.135498	-1.8532
CON	1	E4	AMOT	0.0178573	Presynapse	0.0156616	-4.14076
CON	1	E4	AMPD2	0.949974	Cytoskeleton	0.00885457	-4.71793
CON	1	E4	AMPD2	0.949974	Cytosol	0.933408	2.64026
CON	1	E4	AMPD2	0.949974	Secretory Pathway	0.0277058	-3.55802
CON	1	E4	AMPD2	0.949974	Mitochondria	0.00892363	-4.71009
CON	1	E4	AMPD2	0.949974	Ribosome	0.000198381	-8.52512
CON	1	E4	AMPD2	0.949974	Nucleus	0.00137192	-6.59017
CON	1	E4	AMPD2	0.949974	Peroxisome	0.000125842	-8.98036
CON	1	E4	AMPD2	0.949974	Plasma Membrane	0.00193426	-6.24609
CON	1	E4	AMPD2	0.949974	Proteasome	0.0161119	-4.11196
CON	1	E4	AMPD2	0.949974	Postsynapse	4.90176e-05	-9.92328
CON	1	E4	AMPD2	0.949974	Presynapse	0.0013164	-6.63154
CON	1	E4	AMPD3	0.47502	Cytoskeleton	0.0341683	-3.34169
CON	1	E4	AMPD3	0.47502	Cytosol	0.770929	1.21356
CON	1	E4	AMPD3	0.47502	Secretory Pathway	0.107313	-2.11849
CON	1	E4	AMPD3	0.47502	Mitochondria	0.0127361	-4.3505
CON	1	E4	AMPD3	0.47502	Ribosome	0.00223766	-6.10008
CON	1	E4	AMPD3	0.47502	Nucleus	0.0130664	-4.32456
CON	1	E4	AMPD3	0.47502	Peroxisome	0.000202437	-8.50488
CON	1	E4	AMPD3	0.47502	Plasma Membrane	0.0121128	-4.4013
CON	1	E4	AMPD3	0.47502	Proteasome	0.0262306	-3.61425
CON	1	E4	AMPD3	0.47502	Postsynapse	0.000403252	-7.81555
CON	1	E4	AMPD3	0.47502	Presynapse	0.0206008	-3.86161
CON	1	E4	AMPH	0.966098	Cytoskeleton	0.00731742	-4.91015
CON	1	E4	AMPH	0.966098	Cytosol	0.933212	2.63711
CON	1	E4	AMPH	0.966098	Secretory Pathway	0.0396933	-3.18607
CON	1	E4	AMPH	0.966098	Mitochondria	0.00396449	-5.52641
CON	1	E4	AMPH	0.966098	Ribosome	0.000102556	-9.185
CON	1	E4	AMPH	0.966098	Nucleus	0.000295501	-8.12654
CON	1	E4	AMPH	0.966098	Peroxisome	0.000911099	-6.99995
CON	1	E4	AMPH	0.966098	Plasma Membrane	0.0045675	-5.38421
CON	1	E4	AMPH	0.966098	Proteasome	0.0043043	-5.44383
CON	1	E4	AMPH	0.966098	Postsynapse	0.000159201	-8.74518
CON	1	E4	AMPH	0.966098	Presynapse	0.00547257	-5.20252
CON	1	E4	AMT	0.574688	Cytoskeleton	0.00782767	-4.84223
CON	1	E4	AMT	0.574688	Cytosol	0.945056	2.84493
CON	1	E4	AMT	0.574688	Secretory Pathway	0.00766527	-4.86336
CON	1	E4	AMT	0.574688	Mitochondria	0.034576	-3.32941
CON	1	E4	AMT	0.574688	Ribosome	1.2466e-05	-11.2925
CON	1	E4	AMT	0.574688	Nucleus	0.000484264	-7.6324
CON	1	E4	AMT	0.574688	Peroxisome	0.000260056	-8.25435
CON	1	E4	AMT	0.574688	Plasma Membrane	0.000472221	-7.65759
CON	1	E4	AMT	0.574688	Proteasome	0.00337103	-5.68916
CON	1	E4	AMT	0.574688	Postsynapse	0.000124444	-8.99153
CON	1	E4	AMT	0.574688	Presynapse	0.000150554	-8.80104
CON	1	E4	AMZ2	0.120338	Cytoskeleton	0.0204418	-3.86952
CON	1	E4	AMZ2	0.120338	Cytosol	0.461815	-0.153036
CON	1	E4	AMZ2	0.120338	Secretory Pathway	0.321961	-0.744776
CON	1	E4	AMZ2	0.120338	Mitochondria	0.00136086	-6.59828
CON	1	E4	AMZ2	0.120338	Ribosome	0.00179409	-6.32146
CON	1	E4	AMZ2	0.120338	Nucleus	0.00378617	-5.57261
CON	1	E4	AMZ2	0.120338	Peroxisome	0.000265043	-8.23536
CON	1	E4	AMZ2	0.120338	Plasma Membrane	0.0509176	-2.92529
CON	1	E4	AMZ2	0.120338	Proteasome	0.00108947	-6.82097
CON	1	E4	AMZ2	0.120338	Postsynapse	0.000688418	-7.28043
CON	1	E4	AMZ2	0.120338	Presynapse	0.13588	-1.84994
CON	1	E4	ANAPC1	1	Cytoskeleton	0.071763	-2.55992
CON	1	E4	ANAPC1	1	Cytosol	0.70416	0.867189
CON	1	E4	ANAPC1	1	Secretory Pathway	0.0371201	-3.25577
CON	1	E4	ANAPC1	1	Mitochondria	0.143423	-1.78714
CON	1	E4	ANAPC1	1	Ribosome	0.000370695	-7.89976
CON	1	E4	ANAPC1	1	Nucleus	0.010674	-4.52921
CON	1	E4	ANAPC1	1	Peroxisome	0.000341728	-7.98115
CON	1	E4	ANAPC1	1	Plasma Membrane	0.0037006	-5.59555
CON	1	E4	ANAPC1	1	Proteasome	0.0170992	-4.05148
CON	1	E4	ANAPC1	1	Postsynapse	0.00356288	-5.63362
CON	1	E4	ANAPC1	1	Presynapse	0.00778398	-4.84787
CON	1	E4	ANAPC10	0.937514	Cytoskeleton	0.00536593	-5.2223
CON	1	E4	ANAPC10	0.937514	Cytosol	0.961655	3.22203
CON	1	E4	ANAPC10	0.937514	Secretory Pathway	0.0225129	-3.7709
CON	1	E4	ANAPC10	0.937514	Mitochondria	0.00385079	-5.55562
CON	1	E4	ANAPC10	0.937514	Ribosome	2.8028e-05	-10.4823
CON	1	E4	ANAPC10	0.937514	Nucleus	0.00069968	-7.26419
CON	1	E4	ANAPC10	0.937514	Peroxisome	0.000228857	-8.38219
CON	1	E4	ANAPC10	0.937514	Plasma Membrane	0.00142455	-6.55248
CON	1	E4	ANAPC10	0.937514	Proteasome	0.00397882	-5.52278
CON	1	E4	ANAPC10	0.937514	Postsynapse	2.60075e-05	-10.5571
CON	1	E4	ANAPC10	0.937514	Presynapse	0.000229445	-8.37962
CON	1	E4	ANAPC13	1	Cytoskeleton	0.011576	-4.44718
CON	1	E4	ANAPC13	1	Cytosol	0.894602	2.13864
CON	1	E4	ANAPC13	1	Secretory Pathway	0.0106474	-4.53174
CON	1	E4	ANAPC13	1	Mitochondria	0.0620421	-2.71589
CON	1	E4	ANAPC13	1	Ribosome	0.000100956	-9.20073
CON	1	E4	ANAPC13	1	Nucleus	0.000199971	-8.51714
CON	1	E4	ANAPC13	1	Peroxisome	0.000597231	-7.42261
CON	1	E4	ANAPC13	1	Plasma Membrane	0.00111357	-6.79907
CON	1	E4	ANAPC13	1	Proteasome	0.0122809	-4.38735
CON	1	E4	ANAPC13	1	Postsynapse	0.000702548	-7.26009
CON	1	E4	ANAPC13	1	Presynapse	0.00613732	-5.08721
CON	1	E4	ANAPC16	0.0613245	Cytoskeleton	0.0159075	-4.12493
CON	1	E4	ANAPC16	0.0613245	Cytosol	0.357474	-0.586343
CON	1	E4	ANAPC16	0.0613245	Secretory Pathway	0.133012	-1.87459
CON	1	E4	ANAPC16	0.0613245	Mitochondria	0.00142449	-6.55251
CON	1	E4	ANAPC16	0.0613245	Ribosome	6.52324e-06	-11.9401
CON	1	E4	ANAPC16	0.0613245	Nucleus	0.000136259	-8.90081
CON	1	E4	ANAPC16	0.0613245	Peroxisome	0.209411	-1.32848
CON	1	E4	ANAPC16	0.0613245	Plasma Membrane	0.0913136	-2.2977
CON	1	E4	ANAPC16	0.0613245	Proteasome	1.37062e-06	-13.5002
CON	1	E4	ANAPC16	0.0613245	Postsynapse	0.105535	-2.13718
CON	1	E4	ANAPC16	0.0613245	Presynapse	0.0857776	-2.36632
CON	1	E4	ANAPC4	0.530488	Cytoskeleton	0.0435372	-3.08963
CON	1	E4	ANAPC4	0.530488	Cytosol	0.759333	1.14903
CON	1	E4	ANAPC4	0.530488	Secretory Pathway	0.0523924	-2.89518
CON	1	E4	ANAPC4	0.530488	Mitochondria	0.0426631	-3.11082
CON	1	E4	ANAPC4	0.530488	Ribosome	0.000388719	-7.85227
CON	1	E4	ANAPC4	0.530488	Nucleus	0.00131835	-6.63005
CON	1	E4	ANAPC4	0.530488	Peroxisome	0.00334425	-5.69716
CON	1	E4	ANAPC4	0.530488	Plasma Membrane	0.01013	-4.58207
CON	1	E4	ANAPC4	0.530488	Proteasome	0.011063	-4.49303
CON	1	E4	ANAPC4	0.530488	Postsynapse	0.00717586	-4.92983
CON	1	E4	ANAPC4	0.530488	Presynapse	0.0686543	-2.60755
CON	1	E4	ANAPC5	0.0707354	Cytoskeleton	0.246581	-1.11693
CON	1	E4	ANAPC5	0.0707354	Cytosol	0.195307	-1.41589
CON	1	E4	ANAPC5	0.0707354	Secretory Pathway	0.229727	-1.20985
CON	1	E4	ANAPC5	0.0707354	Mitochondria	0.0170527	-4.05425
CON	1	E4	ANAPC5	0.0707354	Ribosome	0.000186705	-8.5858
CON	1	E4	ANAPC5	0.0707354	Nucleus	0.219037	-1.27128
CON	1	E4	ANAPC5	0.0707354	Peroxisome	0.00140161	-6.56873
CON	1	E4	ANAPC5	0.0707354	Plasma Membrane	0.0423653	-3.11814
CON	1	E4	ANAPC5	0.0707354	Proteasome	0.00083393	-7.08853
CON	1	E4	ANAPC5	0.0707354	Postsynapse	0.0351337	-3.31283
CON	1	E4	ANAPC5	0.0707354	Presynapse	0.0123736	-4.37974
CON	1	E4	ANAPC7	0.0162079	Cytoskeleton	0.0900649	-2.31284
CON	1	E4	ANAPC7	0.0162079	Cytosol	0.687834	0.790011
CON	1	E4	ANAPC7	0.0162079	Secretory Pathway	0.0588468	-2.77217
CON	1	E4	ANAPC7	0.0162079	Mitochondria	0.104787	-2.14513
CON	1	E4	ANAPC7	0.0162079	Ribosome	0.000140344	-8.87127
CON	1	E4	ANAPC7	0.0162079	Nucleus	0.00497004	-5.29935
CON	1	E4	ANAPC7	0.0162079	Peroxisome	0.00196271	-6.23146
CON	1	E4	ANAPC7	0.0162079	Plasma Membrane	0.00861482	-4.74562
CON	1	E4	ANAPC7	0.0162079	Proteasome	0.00279295	-5.87786
CON	1	E4	ANAPC7	0.0162079	Postsynapse	0.0198256	-3.90075
CON	1	E4	ANAPC7	0.0162079	Presynapse	0.0201612	-3.88363
CON	1	E4	ANGEL1	0.994937	Cytoskeleton	0.00438731	-5.42464
CON	1	E4	ANGEL1	0.994937	Cytosol	0.960332	3.18674
CON	1	E4	ANGEL1	0.994937	Secretory Pathway	0.00440291	-5.42108
CON	1	E4	ANGEL1	0.994937	Mitochondria	0.0238672	-3.71109
CON	1	E4	ANGEL1	0.994937	Ribosome	7.52899e-06	-11.7967
CON	1	E4	ANGEL1	0.994937	Nucleus	0.000406696	-7.80704
CON	1	E4	ANGEL1	0.994937	Peroxisome	0.000129428	-8.95226
CON	1	E4	ANGEL1	0.994937	Plasma Membrane	0.000205496	-8.48988
CON	1	E4	ANGEL1	0.994937	Proteasome	0.00620694	-5.07586
CON	1	E4	ANGEL1	0.994937	Postsynapse	2.3714e-05	-10.6494
CON	1	E4	ANGEL1	0.994937	Presynapse	3.04209e-05	-10.4003
CON	1	E4	ANGEL2	0.113514	Cytoskeleton	0.128168	-1.91726
CON	1	E4	ANGEL2	0.113514	Cytosol	0.332723	-0.695895
CON	1	E4	ANGEL2	0.113514	Secretory Pathway	0.0355672	-3.30012
CON	1	E4	ANGEL2	0.113514	Mitochondria	0.349227	-0.62244
CON	1	E4	ANGEL2	0.113514	Ribosome	0.00299425	-5.80806
CON	1	E4	ANGEL2	0.113514	Nucleus	0.0292251	-3.50307
CON	1	E4	ANGEL2	0.113514	Peroxisome	0.000152499	-8.7882
CON	1	E4	ANGEL2	0.113514	Plasma Membrane	0.00511241	-5.27096
CON	1	E4	ANGEL2	0.113514	Proteasome	0.0296026	-3.48985
CON	1	E4	ANGEL2	0.113514	Postsynapse	0.0162214	-4.10507
CON	1	E4	ANGEL2	0.113514	Presynapse	0.0710069	-2.57132
CON	1	E4	ANK1	0.329168	Cytoskeleton	0.0368694	-3.26281
CON	1	E4	ANK1	0.329168	Cytosol	0.369223	-0.535553
CON	1	E4	ANK1	0.329168	Secretory Pathway	0.00720238	-4.92612
CON	1	E4	ANK1	0.329168	Mitochondria	0.407056	-0.376148
CON	1	E4	ANK1	0.329168	Ribosome	2.4332e-05	-10.6237
CON	1	E4	ANK1	0.329168	Nucleus	7.45229e-05	-9.50433
CON	1	E4	ANK1	0.329168	Peroxisome	0.0045741	-5.38276
CON	1	E4	ANK1	0.329168	Plasma Membrane	0.00145601	-6.5306
CON	1	E4	ANK1	0.329168	Proteasome	0.00123792	-6.69309
CON	1	E4	ANK1	0.329168	Postsynapse	0.110615	-2.08447
CON	1	E4	ANK1	0.329168	Presynapse	0.0616675	-2.72235
CON	1	E4	ANK2	0.244369	Cytoskeleton	0.0402172	-3.17241
CON	1	E4	ANK2	0.244369	Cytosol	0.513839	0.0553686
CON	1	E4	ANK2	0.244369	Secretory Pathway	0.0140891	-4.24816
CON	1	E4	ANK2	0.244369	Mitochondria	0.155135	-1.69488
CON	1	E4	ANK2	0.244369	Ribosome	5.20009e-05	-9.8642
CON	1	E4	ANK2	0.244369	Nucleus	0.000110281	-9.11237
CON	1	E4	ANK2	0.244369	Peroxisome	0.0319284	-3.41181
CON	1	E4	ANK2	0.244369	Plasma Membrane	0.00466723	-5.36251
CON	1	E4	ANK2	0.244369	Proteasome	0.0033721	-5.68884
CON	1	E4	ANK2	0.244369	Postsynapse	0.100689	-2.18959
CON	1	E4	ANK2	0.244369	Presynapse	0.135901	-1.84976
CON	1	E4	ANK3	0.111158	Cytoskeleton	0.0756449	-2.50305
CON	1	E4	ANK3	0.111158	Cytosol	0.137073	-1.83982
CON	1	E4	ANK3	0.111158	Secretory Pathway	0.012112	-4.40137
CON	1	E4	ANK3	0.111158	Mitochondria	0.156646	-1.6834
CON	1	E4	ANK3	0.111158	Ribosome	1.48582e-05	-11.1169
CON	1	E4	ANK3	0.111158	Nucleus	0.000636862	-7.35832
CON	1	E4	ANK3	0.111158	Peroxisome	0.0202472	-3.87928
CON	1	E4	ANK3	0.111158	Plasma Membrane	0.004654	-5.36536
CON	1	E4	ANK3	0.111158	Proteasome	0.000307964	-8.08522
CON	1	E4	ANK3	0.111158	Postsynapse	0.541685	0.167126
CON	1	E4	ANK3	0.111158	Presynapse	0.050979	-2.92402
CON	1	E4	ANKFY1	0.904698	Cytoskeleton	0.0323494	-3.39827
CON	1	E4	ANKFY1	0.904698	Cytosol	0.651225	0.624427
CON	1	E4	ANKFY1	0.904698	Secretory Pathway	0.122025	-1.9734
CON	1	E4	ANKFY1	0.904698	Mitochondria	0.00835054	-4.77704
CON	1	E4	ANKFY1	0.904698	Ribosome	0.00062605	-7.37545
CON	1	E4	ANKFY1	0.904698	Nucleus	0.0013454	-6.60972
CON	1	E4	ANKFY1	0.904698	Peroxisome	0.00308673	-5.77755
CON	1	E4	ANKFY1	0.904698	Plasma Membrane	0.0268078	-3.59189
CON	1	E4	ANKFY1	0.904698	Proteasome	0.00449544	-5.40019
CON	1	E4	ANKFY1	0.904698	Postsynapse	0.00407878	-5.49787
CON	1	E4	ANKFY1	0.904698	Presynapse	0.145611	-1.76945
CON	1	E4	ANKH	0.681236	Cytoskeleton	0.00938606	-4.6591
CON	1	E4	ANKH	0.681236	Cytosol	0.896059	2.15418
CON	1	E4	ANKH	0.681236	Secretory Pathway	0.0669047	-2.63524
CON	1	E4	ANKH	0.681236	Mitochondria	0.00299091	-5.80918
CON	1	E4	ANKH	0.681236	Ribosome	0.000511919	-7.57683
CON	1	E4	ANKH	0.681236	Nucleus	0.0066901	-5.00041
CON	1	E4	ANKH	0.681236	Peroxisome	4.74493e-05	-9.9558
CON	1	E4	ANKH	0.681236	Plasma Membrane	0.00416854	-5.47601
CON	1	E4	ANKH	0.681236	Proteasome	0.0121971	-4.39429
CON	1	E4	ANKH	0.681236	Postsynapse	1.72157e-05	-10.9697
CON	1	E4	ANKH	0.681236	Presynapse	0.00102727	-6.87982
CON	1	E4	ANKHD1	0.480592	Cytoskeleton	0.00505963	-5.28139
CON	1	E4	ANKHD1	0.480592	Cytosol	0.904979	2.25381
CON	1	E4	ANKHD1	0.480592	Secretory Pathway	0.0786313	-2.46109
CON	1	E4	ANKHD1	0.480592	Mitochondria	0.00065216	-7.33457
CON	1	E4	ANKHD1	0.480592	Ribosome	8.89099e-05	-9.3278
CON	1	E4	ANKHD1	0.480592	Nucleus	0.00210434	-6.16165
CON	1	E4	ANKHD1	0.480592	Peroxisome	0.000167645	-8.69349
CON	1	E4	ANKHD1	0.480592	Plasma Membrane	0.00558434	-5.18219
CON	1	E4	ANKHD1	0.480592	Proteasome	0.00226895	-6.08616
CON	1	E4	ANKHD1	0.480592	Postsynapse	1.1219e-05	-11.3979
CON	1	E4	ANKHD1	0.480592	Presynapse	0.00045254	-7.70018
CON	1	E4	ANKIB1	0.476138	Cytoskeleton	0.031999	-3.40953
CON	1	E4	ANKIB1	0.476138	Cytosol	0.741762	1.05515
CON	1	E4	ANKIB1	0.476138	Secretory Pathway	0.127639	-1.922
CON	1	E4	ANKIB1	0.476138	Mitochondria	0.00753617	-4.88048
CON	1	E4	ANKIB1	0.476138	Ribosome	0.000218434	-8.42881
CON	1	E4	ANKIB1	0.476138	Nucleus	0.00135732	-6.60089
CON	1	E4	ANKIB1	0.476138	Peroxisome	0.00393103	-5.53492
CON	1	E4	ANKIB1	0.476138	Plasma Membrane	0.0250639	-3.66094
CON	1	E4	ANKIB1	0.476138	Proteasome	0.00164839	-6.4063
CON	1	E4	ANKIB1	0.476138	Postsynapse	0.00412893	-5.4856
CON	1	E4	ANKIB1	0.476138	Presynapse	0.0547163	-2.84932
CON	1	E4	ANKLE2	0.0688583	Cytoskeleton	0.0699927	-2.5868
CON	1	E4	ANKLE2	0.0688583	Cytosol	0.618517	0.483257
CON	1	E4	ANKLE2	0.0688583	Secretory Pathway	0.0414253	-3.14156
CON	1	E4	ANKLE2	0.0688583	Mitochondria	0.104387	-2.1494
CON	1	E4	ANKLE2	0.0688583	Ribosome	0.000420033	-7.77476
CON	1	E4	ANKLE2	0.0688583	Nucleus	0.00167669	-6.38926
CON	1	E4	ANKLE2	0.0688583	Peroxisome	0.00438348	-5.42552
CON	1	E4	ANKLE2	0.0688583	Plasma Membrane	0.00897744	-4.70402
CON	1	E4	ANKLE2	0.0688583	Proteasome	0.0157687	-4.13383
CON	1	E4	ANKLE2	0.0688583	Postsynapse	0.0229921	-3.74934
CON	1	E4	ANKLE2	0.0688583	Presynapse	0.111459	-2.07592
CON	1	E4	ANKMY2	0.481253	Cytoskeleton	0.0578572	-2.79018
CON	1	E4	ANKMY2	0.481253	Cytosol	0.293278	-0.879514
CON	1	E4	ANKMY2	0.481253	Secretory Pathway	0.0537489	-2.86819
CON	1	E4	ANKMY2	0.481253	Mitochondria	0.0412656	-3.14558
CON	1	E4	ANKMY2	0.481253	Ribosome	0.000440544	-7.72706
CON	1	E4	ANKMY2	0.481253	Nucleus	0.00089437	-7.0185
CON	1	E4	ANKMY2	0.481253	Peroxisome	0.00442744	-5.4155
CON	1	E4	ANKMY2	0.481253	Plasma Membrane	0.016228	-4.10466
CON	1	E4	ANKMY2	0.481253	Proteasome	0.00294243	-5.82557
CON	1	E4	ANKMY2	0.481253	Postsynapse	0.0559869	-2.82502
CON	1	E4	ANKMY2	0.481253	Presynapse	0.47293	-0.108386
CON	1	E4	ANKRD13A	0.0637039	Cytoskeleton	0.0983139	-2.2161
CON	1	E4	ANKRD13A	0.0637039	Cytosol	0.610609	0.449872
CON	1	E4	ANKRD13A	0.0637039	Secretory Pathway	0.104269	-2.15067
CON	1	E4	ANKRD13A	0.0637039	Mitochondria	0.053809	-2.867
CON	1	E4	ANKRD13A	0.0637039	Ribosome	0.000651131	-7.33615
CON	1	E4	ANKRD13A	0.0637039	Nucleus	0.00730201	-4.91228
CON	1	E4	ANKRD13A	0.0637039	Peroxisome	0.00150531	-6.49725
CON	1	E4	ANKRD13A	0.0637039	Plasma Membrane	0.0171925	-4.04594
CON	1	E4	ANKRD13A	0.0637039	Proteasome	0.0091142	-4.68877
CON	1	E4	ANKRD13A	0.0637039	Postsynapse	0.0140759	-4.24912
CON	1	E4	ANKRD13A	0.0637039	Presynapse	0.0831584	-2.40019
CON	1	E4	ANKRD13D	0.117496	Cytoskeleton	0.0423935	-3.11744
CON	1	E4	ANKRD13D	0.117496	Cytosol	0.397187	-0.417199
CON	1	E4	ANKRD13D	0.117496	Secretory Pathway	0.00648501	-5.03176
CON	1	E4	ANKRD13D	0.117496	Mitochondria	0.434046	-0.265362
CON	1	E4	ANKRD13D	0.117496	Ribosome	4.7374e-05	-9.95739
CON	1	E4	ANKRD13D	0.117496	Nucleus	0.00034544	-7.97035
CON	1	E4	ANKRD13D	0.117496	Peroxisome	0.00889178	-4.7137
CON	1	E4	ANKRD13D	0.117496	Plasma Membrane	0.00176244	-6.33929
CON	1	E4	ANKRD13D	0.117496	Proteasome	0.00290085	-5.83985
CON	1	E4	ANKRD13D	0.117496	Postsynapse	0.0775304	-2.47638
CON	1	E4	ANKRD13D	0.117496	Presynapse	0.0284098	-3.5322
CON	1	E4	ANKRD16	0.0155425	Cytoskeleton	0.0414228	-3.14162
CON	1	E4	ANKRD16	0.0155425	Cytosol	0.198547	-1.3954
CON	1	E4	ANKRD16	0.0155425	Secretory Pathway	0.00472943	-5.34921
CON	1	E4	ANKRD16	0.0155425	Mitochondria	0.583504	0.337175
CON	1	E4	ANKRD16	0.0155425	Ribosome	0.000115574	-9.06548
CON	1	E4	ANKRD16	0.0155425	Nucleus	0.000219921	-8.42202
CON	1	E4	ANKRD16	0.0155425	Peroxisome	0.00110112	-6.81033
CON	1	E4	ANKRD16	0.0155425	Plasma Membrane	0.000951968	-6.95603
CON	1	E4	ANKRD16	0.0155425	Proteasome	0.00686894	-4.97385
CON	1	E4	ANKRD16	0.0155425	Postsynapse	0.0718382	-2.55879
CON	1	E4	ANKRD16	0.0155425	Presynapse	0.0907008	-2.30511
CON	1	E4	ANKRD17	0.479677	Cytoskeleton	0.0295232	-3.49261
CON	1	E4	ANKRD17	0.479677	Cytosol	0.841185	1.66707
CON	1	E4	ANKRD17	0.479677	Secretory Pathway	0.0652446	-2.66214
CON	1	E4	ANKRD17	0.479677	Mitochondria	0.0160132	-4.1182
CON	1	E4	ANKRD17	0.479677	Ribosome	9.93649e-05	-9.21661
CON	1	E4	ANKRD17	0.479677	Nucleus	0.000914496	-6.99622
CON	1	E4	ANKRD17	0.479677	Peroxisome	0.00550896	-5.19586
CON	1	E4	ANKRD17	0.479677	Plasma Membrane	0.0123	-4.38578
CON	1	E4	ANKRD17	0.479677	Proteasome	0.00185263	-6.2893
CON	1	E4	ANKRD17	0.479677	Postsynapse	0.00468383	-5.35895
CON	1	E4	ANKRD17	0.479677	Presynapse	0.0226742	-3.76359
CON	1	E4	ANKRD24	0.973456	Cytoskeleton	0.00453551	-5.39127
CON	1	E4	ANKRD24	0.973456	Cytosol	0.00173687	-6.35393
CON	1	E4	ANKRD24	0.973456	Secretory Pathway	3.00694e-05	-10.412
CON	1	E4	ANKRD24	0.973456	Mitochondria	0.440256	-0.240123
CON	1	E4	ANKRD24	0.973456	Ribosome	2.60704e-07	-13.8155
CON	1	E4	ANKRD24	0.973456	Nucleus	4.1051e-06	-12.4033
CON	1	E4	ANKRD24	0.973456	Peroxisome	0.000186589	-8.58642
CON	1	E4	ANKRD24	0.973456	Plasma Membrane	1.0637e-05	-11.4512
CON	1	E4	ANKRD24	0.973456	Proteasome	1.5814e-05	-11.0546
CON	1	E4	ANKRD24	0.973456	Postsynapse	0.548836	0.195967
CON	1	E4	ANKRD24	0.973456	Presynapse	0.00438842	-5.42439
CON	1	E4	ANKRD27	0.0707666	Cytoskeleton	0.0300898	-3.47302
CON	1	E4	ANKRD27	0.0707666	Cytosol	0.524042	0.0962409
CON	1	E4	ANKRD27	0.0707666	Secretory Pathway	0.149846	-1.73581
CON	1	E4	ANKRD27	0.0707666	Mitochondria	0.0080199	-4.81778
CON	1	E4	ANKRD27	0.0707666	Ribosome	0.0102585	-4.56933
CON	1	E4	ANKRD27	0.0707666	Nucleus	0.00732689	-4.90885
CON	1	E4	ANKRD27	0.0707666	Peroxisome	0.000131601	-8.93561
CON	1	E4	ANKRD27	0.0707666	Plasma Membrane	0.0220808	-3.79072
CON	1	E4	ANKRD27	0.0707666	Proteasome	0.0288541	-3.51623
CON	1	E4	ANKRD27	0.0707666	Postsynapse	0.000613091	-7.39638
CON	1	E4	ANKRD27	0.0707666	Presynapse	0.218737	-1.27304
CON	1	E4	ANKRD28	0.0812345	Cytoskeleton	0.0352219	-3.31023
CON	1	E4	ANKRD28	0.0812345	Cytosol	0.426533	-0.296009
CON	1	E4	ANKRD28	0.0812345	Secretory Pathway	0.269991	-0.994668
CON	1	E4	ANKRD28	0.0812345	Mitochondria	0.00347175	-5.65962
CON	1	E4	ANKRD28	0.0812345	Ribosome	0.00717634	-4.92976
CON	1	E4	ANKRD28	0.0812345	Nucleus	0.015281	-4.16575
CON	1	E4	ANKRD28	0.0812345	Peroxisome	0.000203449	-8.49989
CON	1	E4	ANKRD28	0.0812345	Plasma Membrane	0.0466227	-3.01792
CON	1	E4	ANKRD28	0.0812345	Proteasome	0.00759399	-4.87277
CON	1	E4	ANKRD28	0.0812345	Postsynapse	0.000856616	-7.06166
CON	1	E4	ANKRD28	0.0812345	Presynapse	0.187048	-1.46931
CON	1	E4	ANKRD29	0.0627787	Cytoskeleton	0.143145	-1.78941
CON	1	E4	ANKRD29	0.0627787	Cytosol	0.400691	-0.402588
CON	1	E4	ANKRD29	0.0627787	Secretory Pathway	0.0457343	-3.03809
CON	1	E4	ANKRD29	0.0627787	Mitochondria	0.21313	-1.30616
CON	1	E4	ANKRD29	0.0627787	Ribosome	0.000744821	-7.20162
CON	1	E4	ANKRD29	0.0627787	Nucleus	0.0106783	-4.5288
CON	1	E4	ANKRD29	0.0627787	Peroxisome	0.0022481	-6.09542
CON	1	E4	ANKRD29	0.0627787	Plasma Membrane	0.0102847	-4.56676
CON	1	E4	ANKRD29	0.0627787	Proteasome	0.0131004	-4.32193
CON	1	E4	ANKRD29	0.0627787	Postsynapse	0.0573512	-2.7995
CON	1	E4	ANKRD29	0.0627787	Presynapse	0.102893	-2.16549
CON	1	E4	ANKRD34A	0.168489	Cytoskeleton	0.0367819	-3.26528
CON	1	E4	ANKRD34A	0.168489	Cytosol	0.25607	-1.0665
CON	1	E4	ANKRD34A	0.168489	Secretory Pathway	0.00628321	-5.06357
CON	1	E4	ANKRD34A	0.168489	Mitochondria	0.295974	-0.866542
CON	1	E4	ANKRD34A	0.168489	Ribosome	2.68125e-05	-10.5266
CON	1	E4	ANKRD34A	0.168489	Nucleus	8.36548e-05	-9.38873
CON	1	E4	ANKRD34A	0.168489	Peroxisome	0.0206856	-3.85741
CON	1	E4	ANKRD34A	0.168489	Plasma Membrane	0.00236307	-6.04543
CON	1	E4	ANKRD34A	0.168489	Proteasome	0.000898463	-7.01393
CON	1	E4	ANKRD34A	0.168489	Postsynapse	0.269765	-0.995814
CON	1	E4	ANKRD34A	0.168489	Presynapse	0.111068	-2.07988
CON	1	E4	ANKRD35	0.592694	Cytoskeleton	0.0258644	-3.62868
CON	1	E4	ANKRD35	0.592694	Cytosol	0.889955	2.09029
CON	1	E4	ANKRD35	0.592694	Secretory Pathway	0.0355633	-3.30023
CON	1	E4	ANKRD35	0.592694	Mitochondria	0.0317981	-3.41603
CON	1	E4	ANKRD35	0.592694	Ribosome	0.000123685	-8.99765
CON	1	E4	ANKRD35	0.592694	Nucleus	0.00256504	-5.96321
CON	1	E4	ANKRD35	0.592694	Peroxisome	0.000606272	-7.40757
CON	1	E4	ANKRD35	0.592694	Plasma Membrane	0.0035948	-5.62467
CON	1	E4	ANKRD35	0.592694	Proteasome	0.00589455	-5.12781
CON	1	E4	ANKRD35	0.592694	Postsynapse	0.000846737	-7.07327
CON	1	E4	ANKRD35	0.592694	Presynapse	0.00318773	-5.74525
CON	1	E4	ANKRD44	0.120915	Cytoskeleton	0.0271875	-3.57743
CON	1	E4	ANKRD44	0.120915	Cytosol	0.313331	-0.784594
CON	1	E4	ANKRD44	0.120915	Secretory Pathway	0.218624	-1.2737
CON	1	E4	ANKRD44	0.120915	Mitochondria	0.00316117	-5.75365
CON	1	E4	ANKRD44	0.120915	Ribosome	0.0612372	-2.72981
CON	1	E4	ANKRD44	0.120915	Nucleus	0.0377155	-3.23924
CON	1	E4	ANKRD44	0.120915	Peroxisome	1.74821e-05	-10.9543
CON	1	E4	ANKRD44	0.120915	Plasma Membrane	0.0277014	-3.55818
CON	1	E4	ANKRD44	0.120915	Proteasome	0.0724135	-2.55019
CON	1	E4	ANKRD44	0.120915	Postsynapse	0.000135642	-8.90536
CON	1	E4	ANKRD44	0.120915	Presynapse	0.238476	-1.16105
CON	1	E4	ANKRD45	0.0670009	Cytoskeleton	0.0683171	-2.61283
CON	1	E4	ANKRD45	0.0670009	Cytosol	0.665225	0.686668
CON	1	E4	ANKRD45	0.0670009	Secretory Pathway	0.0264012	-3.60759
CON	1	E4	ANKRD45	0.0670009	Mitochondria	0.194577	-1.42054
CON	1	E4	ANKRD45	0.0670009	Ribosome	0.000328899	-8.01943
CON	1	E4	ANKRD45	0.0670009	Nucleus	0.0249549	-3.66541
CON	1	E4	ANKRD45	0.0670009	Peroxisome	0.000229528	-8.37925
CON	1	E4	ANKRD45	0.0670009	Plasma Membrane	0.00255325	-5.96783
CON	1	E4	ANKRD45	0.0670009	Proteasome	0.012477	-4.37131
CON	1	E4	ANKRD45	0.0670009	Postsynapse	0.00252744	-5.97802
CON	1	E4	ANKRD45	0.0670009	Presynapse	0.00240878	-6.02622
CON	1	E4	ANKRD46	0.587998	Cytoskeleton	0.0440117	-3.07829
CON	1	E4	ANKRD46	0.587998	Cytosol	0.69708	0.83343
CON	1	E4	ANKRD46	0.587998	Secretory Pathway	0.129835	-1.90242
CON	1	E4	ANKRD46	0.587998	Mitochondria	0.0138252	-4.26734
CON	1	E4	ANKRD46	0.587998	Ribosome	0.00108775	-6.82255
CON	1	E4	ANKRD46	0.587998	Nucleus	0.00472896	-5.34931
CON	1	E4	ANKRD46	0.587998	Peroxisome	0.00104423	-6.86343
CON	1	E4	ANKRD46	0.587998	Plasma Membrane	0.0217877	-3.80438
CON	1	E4	ANKRD46	0.587998	Proteasome	0.00787509	-4.83614
CON	1	E4	ANKRD46	0.587998	Postsynapse	0.00266324	-5.92554
CON	1	E4	ANKRD46	0.587998	Presynapse	0.0760614	-2.49711
CON	1	E4	ANKS1A	0.651919	Cytoskeleton	0.00250389	-5.9874
CON	1	E4	ANKS1A	0.651919	Cytosol	0.976921	3.74547
CON	1	E4	ANKS1A	0.651919	Secretory Pathway	0.0139675	-4.25695
CON	1	E4	ANKS1A	0.651919	Mitochondria	0.00230078	-6.07221
CON	1	E4	ANKS1A	0.651919	Ribosome	1.98463e-05	-10.8275
CON	1	E4	ANKS1A	0.651919	Nucleus	0.000366785	-7.91037
CON	1	E4	ANKS1A	0.651919	Peroxisome	0.000176029	-8.64468
CON	1	E4	ANKS1A	0.651919	Plasma Membrane	0.000867345	-7.04921
CON	1	E4	ANKS1A	0.651919	Proteasome	0.00277463	-5.88446
CON	1	E4	ANKS1A	0.651919	Postsynapse	7.98998e-06	-11.7373
CON	1	E4	ANKS1A	0.651919	Presynapse	9.44741e-05	-9.26709
CON	1	E4	ANKS1B	0.995468	Cytoskeleton	0.000567489	-7.47372
CON	1	E4	ANKS1B	0.995468	Cytosol	0.00042077	-7.773
CON	1	E4	ANKS1B	0.995468	Secretory Pathway	9.94835e-07	-13.8155
CON	1	E4	ANKS1B	0.995468	Mitochondria	0.46316	-0.147629
CON	1	E4	ANKS1B	0.995468	Ribosome	2.53418e-09	-13.8155
CON	1	E4	ANKS1B	0.995468	Nucleus	4.10957e-08	-13.8155
CON	1	E4	ANKS1B	0.995468	Peroxisome	0.000326481	-8.02681
CON	1	E4	ANKS1B	0.995468	Plasma Membrane	4.32569e-07	-13.8155
CON	1	E4	ANKS1B	0.995468	Proteasome	1.02915e-06	-13.7868
CON	1	E4	ANKS1B	0.995468	Postsynapse	0.535219	0.141108
CON	1	E4	ANKS1B	0.995468	Presynapse	0.000304562	-8.09633
CON	1	E4	ANLN	0.262337	Cytoskeleton	0.0546425	-2.85075
CON	1	E4	ANLN	0.262337	Cytosol	0.000149747	-8.80642
CON	1	E4	ANLN	0.262337	Secretory Pathway	0.00245144	-6.00863
CON	1	E4	ANLN	0.262337	Mitochondria	0.00217317	-6.12939
CON	1	E4	ANLN	0.262337	Ribosome	1.02876e-06	-13.7872
CON	1	E4	ANLN	0.262337	Nucleus	0.645176	0.597901
CON	1	E4	ANLN	0.262337	Peroxisome	1.99218e-05	-10.8237
CON	1	E4	ANLN	0.262337	Plasma Membrane	0.00102564	-6.88141
CON	1	E4	ANLN	0.262337	Proteasome	3.04428e-07	-13.8155
CON	1	E4	ANLN	0.262337	Postsynapse	0.294198	-0.875083
CON	1	E4	ANLN	0.262337	Presynapse	0.000162474	-8.72483
CON	1	E4	ANO10	0.880349	Cytoskeleton	0.0250214	-3.66269
CON	1	E4	ANO10	0.880349	Cytosol	0.631419	0.538311
CON	1	E4	ANO10	0.880349	Secretory Pathway	0.146533	-1.76205
CON	1	E4	ANO10	0.880349	Mitochondria	0.00532129	-5.2307
CON	1	E4	ANO10	0.880349	Ribosome	0.0029144	-5.83517
CON	1	E4	ANO10	0.880349	Nucleus	0.00288975	-5.84369
CON	1	E4	ANO10	0.880349	Peroxisome	0.000455153	-7.69442
CON	1	E4	ANO10	0.880349	Plasma Membrane	0.0234164	-3.73062
CON	1	E4	ANO10	0.880349	Proteasome	0.0162895	-4.10081
CON	1	E4	ANO10	0.880349	Postsynapse	0.000719473	-7.23627
CON	1	E4	ANO10	0.880349	Presynapse	0.14502	-1.77421
CON	1	E4	ANO3	0.210314	Cytoskeleton	0.00252796	-5.97781
CON	1	E4	ANO3	0.210314	Cytosol	0.285591	-0.916894
CON	1	E4	ANO3	0.210314	Secretory Pathway	0.49766	-0.00936127
CON	1	E4	ANO3	0.210314	Mitochondria	7.36641e-06	-11.8186
CON	1	E4	ANO3	0.210314	Ribosome	4.90151e-05	-9.92333
CON	1	E4	ANO3	0.210314	Nucleus	8.41662e-05	-9.38263
CON	1	E4	ANO3	0.210314	Peroxisome	0.00735169	-4.90545
CON	1	E4	ANO3	0.210314	Plasma Membrane	0.142401	-1.79549
CON	1	E4	ANO3	0.210314	Proteasome	4.79085e-05	-9.94617
CON	1	E4	ANO3	0.210314	Postsynapse	0.000112099	-9.09601
CON	1	E4	ANO3	0.210314	Presynapse	0.0641676	-2.67994
CON	1	E4	ANO6	1	Cytoskeleton	0.00108972	-6.82074
CON	1	E4	ANO6	1	Cytosol	0.970594	3.49671
CON	1	E4	ANO6	1	Secretory Pathway	0.0237563	-3.71587
CON	1	E4	ANO6	1	Mitochondria	0.000309308	-8.08086
CON	1	E4	ANO6	1	Ribosome	2.7907e-05	-10.4866
CON	1	E4	ANO6	1	Nucleus	0.000421211	-7.77196
CON	1	E4	ANO6	1	Peroxisome	2.89735e-05	-10.4491
CON	1	E4	ANO6	1	Plasma Membrane	0.000929009	-6.98046
CON	1	E4	ANO6	1	Proteasome	0.00280712	-5.87278
CON	1	E4	ANO6	1	Postsynapse	4.72645e-07	-13.8155
CON	1	E4	ANO6	1	Presynapse	3.59506e-05	-10.2333
CON	1	E4	ANO8	0.0649166	Cytoskeleton	0.0279197	-3.55011
CON	1	E4	ANO8	0.0649166	Cytosol	0.799926	1.38583
CON	1	E4	ANO8	0.0649166	Secretory Pathway	0.103161	-2.16259
CON	1	E4	ANO8	0.0649166	Mitochondria	0.00857324	-4.7505
CON	1	E4	ANO8	0.0649166	Ribosome	5.67568e-05	-9.77668
CON	1	E4	ANO8	0.0649166	Nucleus	0.000551731	-7.5019
CON	1	E4	ANO8	0.0649166	Peroxisome	0.00514667	-5.26425
CON	1	E4	ANO8	0.0649166	Plasma Membrane	0.0178323	-4.00875
CON	1	E4	ANO8	0.0649166	Proteasome	0.00054129	-7.52101
CON	1	E4	ANO8	0.0649166	Postsynapse	0.00574185	-5.15421
CON	1	E4	ANO8	0.0649166	Presynapse	0.0305502	-3.45736
CON	1	E4	ANP32A	0.999057	Cytoskeleton	0.00170871	-6.37031
CON	1	E4	ANP32A	0.999057	Cytosol	0.977815	3.7859
CON	1	E4	ANP32A	0.999057	Secretory Pathway	0.0144012	-4.22594
CON	1	E4	ANP32A	0.999057	Mitochondria	0.00127074	-6.66689
CON	1	E4	ANP32A	0.999057	Ribosome	2.24507e-05	-10.7042
CON	1	E4	ANP32A	0.999057	Nucleus	0.000341389	-7.98215
CON	1	E4	ANP32A	0.999057	Peroxisome	5.97908e-05	-9.7246
CON	1	E4	ANP32A	0.999057	Plasma Membrane	0.000663275	-7.31766
CON	1	E4	ANP32A	0.999057	Proteasome	0.00366071	-5.60643
CON	1	E4	ANP32A	0.999057	Postsynapse	2.12573e-06	-13.0614
CON	1	E4	ANP32A	0.999057	Presynapse	5.48215e-05	-9.81137
CON	1	E4	ANP32B	0.990511	Cytoskeleton	0.00223617	-6.10075
CON	1	E4	ANP32B	0.990511	Cytosol	0.960976	3.20378
CON	1	E4	ANP32B	0.990511	Secretory Pathway	0.0309871	-3.44271
CON	1	E4	ANP32B	0.990511	Mitochondria	0.000712608	-7.24587
CON	1	E4	ANP32B	0.990511	Ribosome	3.56225e-05	-10.2425
CON	1	E4	ANP32B	0.990511	Nucleus	0.000331492	-8.01157
CON	1	E4	ANP32B	0.990511	Peroxisome	0.000126346	-8.97636
CON	1	E4	ANP32B	0.990511	Plasma Membrane	0.00183248	-6.30025
CON	1	E4	ANP32B	0.990511	Proteasome	0.00252723	-5.9781
CON	1	E4	ANP32B	0.990511	Postsynapse	4.65217e-06	-12.2782
CON	1	E4	ANP32B	0.990511	Presynapse	0.000229943	-8.37745
CON	1	E4	ANP32E	0.0166013	Cytoskeleton	0.080761	-2.43205
CON	1	E4	ANP32E	0.0166013	Cytosol	0.572929	0.293811
CON	1	E4	ANP32E	0.0166013	Secretory Pathway	0.124377	-1.95162
CON	1	E4	ANP32E	0.0166013	Mitochondria	0.014197	-4.24043
CON	1	E4	ANP32E	0.0166013	Ribosome	9.39866e-05	-9.27226
CON	1	E4	ANP32E	0.0166013	Nucleus	0.194518	-1.42092
CON	1	E4	ANP32E	0.0166013	Peroxisome	0.000267447	-8.22632
CON	1	E4	ANP32E	0.0166013	Plasma Membrane	0.010029	-4.59219
CON	1	E4	ANP32E	0.0166013	Proteasome	0.00169168	-6.38034
CON	1	E4	ANP32E	0.0166013	Postsynapse	0.000796848	-7.13405
CON	1	E4	ANP32E	0.0166013	Presynapse	0.0003392	-7.98858
CON	1	E4	ANPEP	0.0323806	Cytoskeleton	0.0176414	-4.01971
CON	1	E4	ANPEP	0.0323806	Cytosol	0.257968	-1.05656
CON	1	E4	ANPEP	0.0323806	Secretory Pathway	0.508355	0.0334234
CON	1	E4	ANPEP	0.0323806	Mitochondria	0.000248624	-8.29932
CON	1	E4	ANPEP	0.0323806	Ribosome	0.00784044	-4.84059
CON	1	E4	ANPEP	0.0323806	Nucleus	0.149289	-1.74019
CON	1	E4	ANPEP	0.0323806	Peroxisome	9.88969e-06	-11.524
CON	1	E4	ANPEP	0.0323806	Plasma Membrane	0.0435024	-3.09046
CON	1	E4	ANPEP	0.0323806	Proteasome	0.00546175	-5.20451
CON	1	E4	ANPEP	0.0323806	Postsynapse	1.82229e-05	-10.9128
CON	1	E4	ANPEP	0.0323806	Presynapse	0.0096653	-4.6295
CON	1	E4	ANTXR1	0.997448	Cytoskeleton	0.00185595	-6.2875
CON	1	E4	ANTXR1	0.997448	Cytosol	0.980161	3.90007
CON	1	E4	ANTXR1	0.997448	Secretory Pathway	0.0124952	-4.36983
CON	1	E4	ANTXR1	0.997448	Mitochondria	0.0016853	-6.38412
CON	1	E4	ANTXR1	0.997448	Ribosome	1.55376e-05	-11.0722
CON	1	E4	ANTXR1	0.997448	Nucleus	0.000301022	-8.10803
CON	1	E4	ANTXR1	0.997448	Peroxisome	9.3746e-05	-9.27483
CON	1	E4	ANTXR1	0.997448	Plasma Membrane	0.000627898	-7.3725
CON	1	E4	ANTXR1	0.997448	Proteasome	0.00270986	-5.90814
CON	1	E4	ANTXR1	0.997448	Postsynapse	3.48686e-06	-12.5665
CON	1	E4	ANTXR1	0.997448	Presynapse	5.0978e-05	-9.88407
CON	1	E4	ANTXR2	0.0693728	Cytoskeleton	0.019237	-3.93149
CON	1	E4	ANTXR2	0.0693728	Cytosol	0.890754	2.09847
CON	1	E4	ANTXR2	0.0693728	Secretory Pathway	0.0396598	-3.18695
CON	1	E4	ANTXR2	0.0693728	Mitochondria	0.0184936	-3.97166
CON	1	E4	ANTXR2	0.0693728	Ribosome	4.57839e-05	-9.99153
CON	1	E4	ANTXR2	0.0693728	Nucleus	0.000420386	-7.77392
CON	1	E4	ANTXR2	0.0693728	Peroxisome	0.00655543	-5.02089
CON	1	E4	ANTXR2	0.0693728	Plasma Membrane	0.00772738	-4.85523
CON	1	E4	ANTXR2	0.0693728	Proteasome	0.000712554	-7.24594
CON	1	E4	ANTXR2	0.0693728	Postsynapse	0.00432937	-5.438
CON	1	E4	ANTXR2	0.0693728	Presynapse	0.0120645	-4.40535
CON	1	E4	ANXA1	0.0375366	Cytoskeleton	0.00340398	-5.6794
CON	1	E4	ANXA1	0.0375366	Cytosol	0.582348	0.33242
CON	1	E4	ANXA1	0.0375366	Secretory Pathway	0.333586	-0.692013
CON	1	E4	ANXA1	0.0375366	Mitochondria	7.87314e-05	-9.44939
CON	1	E4	ANXA1	0.0375366	Ribosome	0.0137949	-4.26957
CON	1	E4	ANXA1	0.0375366	Nucleus	0.0104304	-4.55255
CON	1	E4	ANXA1	0.0375366	Peroxisome	4.72982e-06	-12.2616
CON	1	E4	ANXA1	0.0375366	Plasma Membrane	0.0205611	-3.86358
CON	1	E4	ANXA1	0.0375366	Proteasome	0.0267967	-3.59231
CON	1	E4	ANXA1	0.0375366	Postsynapse	6.88214e-07	-13.8155
CON	1	E4	ANXA1	0.0375366	Presynapse	0.00899529	-4.70202
CON	1	E4	ANXA11	0.892477	Cytoskeleton	0.00168471	-6.38447
CON	1	E4	ANXA11	0.892477	Cytosol	0.027176	-3.57787
CON	1	E4	ANXA11	0.892477	Secretory Pathway	0.173634	-1.56009
CON	1	E4	ANXA11	0.892477	Mitochondria	1.36917e-05	-11.1987
CON	1	E4	ANXA11	0.892477	Ribosome	0.582426	0.332742
CON	1	E4	ANXA11	0.892477	Nucleus	0.052007	-2.90297
CON	1	E4	ANXA11	0.892477	Peroxisome	2.79264e-08	-13.8155
CON	1	E4	ANXA11	0.892477	Plasma Membrane	0.0131347	-4.31927
CON	1	E4	ANXA11	0.892477	Proteasome	0.0587286	-2.7743
CON	1	E4	ANXA11	0.892477	Postsynapse	1.87765e-07	-13.8155
CON	1	E4	ANXA11	0.892477	Presynapse	0.0911945	-2.29914
CON	1	E4	ANXA2	0.0417124	Cytoskeleton	0.00222253	-6.10688
CON	1	E4	ANXA2	0.0417124	Cytosol	0.320547	-0.751261
CON	1	E4	ANXA2	0.0417124	Secretory Pathway	0.555642	0.223493
CON	1	E4	ANXA2	0.0417124	Mitochondria	1.37451e-05	-11.1948
CON	1	E4	ANXA2	0.0417124	Ribosome	0.0347094	-3.32542
CON	1	E4	ANXA2	0.0417124	Nucleus	0.0266017	-3.59982
CON	1	E4	ANXA2	0.0417124	Peroxisome	9.28204e-07	-13.8155
CON	1	E4	ANXA2	0.0417124	Plasma Membrane	0.0305869	-3.45612
CON	1	E4	ANXA2	0.0417124	Proteasome	0.021654	-3.81067
CON	1	E4	ANXA2	0.0417124	Postsynapse	1.35822e-07	-13.8155
CON	1	E4	ANXA2	0.0417124	Presynapse	0.00802232	-4.81747
CON	1	E4	ANXA3	0.910687	Cytoskeleton	0.00172332	-6.36178
CON	1	E4	ANXA3	0.910687	Cytosol	0.927328	2.54635
CON	1	E4	ANXA3	0.910687	Secretory Pathway	0.0563421	-2.81832
CON	1	E4	ANXA3	0.910687	Mitochondria	0.000243019	-8.32213
CON	1	E4	ANXA3	0.910687	Ribosome	0.000276329	-8.19364
CON	1	E4	ANXA3	0.910687	Nucleus	0.00261211	-5.94498
CON	1	E4	ANXA3	0.910687	Peroxisome	7.93692e-06	-11.744
CON	1	E4	ANXA3	0.910687	Plasma Membrane	0.00206876	-6.17874
CON	1	E4	ANXA3	0.910687	Proteasome	0.0092913	-4.66934
CON	1	E4	ANXA3	0.910687	Postsynapse	2.89357e-07	-13.8155
CON	1	E4	ANXA3	0.910687	Presynapse	0.000106674	-9.14563
CON	1	E4	ANXA4	0.0417704	Cytoskeleton	0.00288757	-5.84445
CON	1	E4	ANXA4	0.0417704	Cytosol	0.620675	0.492415
CON	1	E4	ANXA4	0.0417704	Secretory Pathway	0.310336	-0.798549
CON	1	E4	ANXA4	0.0417704	Mitochondria	6.44022e-05	-9.6503
CON	1	E4	ANXA4	0.0417704	Ribosome	0.00874597	-4.73038
CON	1	E4	ANXA4	0.0417704	Nucleus	0.00587029	-5.13196
CON	1	E4	ANXA4	0.0417704	Peroxisome	7.39751e-06	-11.8144
CON	1	E4	ANXA4	0.0417704	Plasma Membrane	0.0197798	-3.90312
CON	1	E4	ANXA4	0.0417704	Proteasome	0.0232542	-3.73774
CON	1	E4	ANXA4	0.0417704	Postsynapse	6.6586e-07	-13.8155
CON	1	E4	ANXA4	0.0417704	Presynapse	0.00837852	-4.77367
CON	1	E4	ANXA5	0.546681	Cytoskeleton	0.0033764	-5.68756
CON	1	E4	ANXA5	0.546681	Cytosol	0.824735	1.54876
CON	1	E4	ANXA5	0.546681	Secretory Pathway	0.137076	-1.83979
CON	1	E4	ANXA5	0.546681	Mitochondria	0.000257914	-8.26263
CON	1	E4	ANXA5	0.546681	Ribosome	0.00198817	-6.21855
CON	1	E4	ANXA5	0.546681	Nucleus	0.00378896	-5.57187
CON	1	E4	ANXA5	0.546681	Peroxisome	1.4489e-05	-11.1421
CON	1	E4	ANXA5	0.546681	Plasma Membrane	0.00782588	-4.84246
CON	1	E4	ANXA5	0.546681	Proteasome	0.0187166	-3.95945
CON	1	E4	ANXA5	0.546681	Postsynapse	1.3536e-06	-13.5127
CON	1	E4	ANXA5	0.546681	Presynapse	0.00221968	-6.10817
CON	1	E4	ANXA6	0.907332	Cytoskeleton	0.0033732	-5.68852
CON	1	E4	ANXA6	0.907332	Cytosol	0.90278	2.22851
CON	1	E4	ANXA6	0.907332	Secretory Pathway	0.0753022	-2.50796
CON	1	E4	ANXA6	0.907332	Mitochondria	0.000505872	-7.58872
CON	1	E4	ANXA6	0.907332	Ribosome	0.000296057	-8.12466
CON	1	E4	ANXA6	0.907332	Nucleus	0.000441336	-7.72526
CON	1	E4	ANXA6	0.907332	Peroxisome	0.000185523	-8.59215
CON	1	E4	ANXA6	0.907332	Plasma Membrane	0.00655873	-5.02038
CON	1	E4	ANXA6	0.907332	Proteasome	0.0067463	-4.99199
CON	1	E4	ANXA6	0.907332	Postsynapse	1.04183e-05	-11.4719
CON	1	E4	ANXA6	0.907332	Presynapse	0.00379988	-5.56898
CON	1	E4	ANXA7	0.318824	Cytoskeleton	0.00350197	-5.65092
CON	1	E4	ANXA7	0.318824	Cytosol	0.0443686	-3.06984
CON	1	E4	ANXA7	0.318824	Secretory Pathway	0.0960582	-2.24181
CON	1	E4	ANXA7	0.318824	Mitochondria	0.000133015	-8.92491
CON	1	E4	ANXA7	0.318824	Ribosome	0.510527	0.0421131
CON	1	E4	ANXA7	0.318824	Nucleus	0.084979	-2.37654
CON	1	E4	ANXA7	0.318824	Peroxisome	3.6454e-08	-13.8155
CON	1	E4	ANXA7	0.318824	Plasma Membrane	0.00617862	-5.08046
CON	1	E4	ANXA7	0.318824	Proteasome	0.200363	-1.38403
CON	1	E4	ANXA7	0.318824	Postsynapse	5.36463e-07	-13.8155
CON	1	E4	ANXA7	0.318824	Presynapse	0.0538901	-2.86541
CON	1	E4	AOC3	0.0773071	Cytoskeleton	0.00351779	-5.6464
CON	1	E4	AOC3	0.0773071	Cytosol	0.00403585	-5.50849
CON	1	E4	AOC3	0.0773071	Secretory Pathway	0.132474	-1.87926
CON	1	E4	AOC3	0.0773071	Mitochondria	7.96562e-06	-11.7404
CON	1	E4	AOC3	0.0773071	Ribosome	0.0466737	-3.01678
CON	1	E4	AOC3	0.0773071	Nucleus	0.791643	1.33486
CON	1	E4	AOC3	0.0773071	Peroxisome	2.2254e-08	-13.8155
CON	1	E4	AOC3	0.0773071	Plasma Membrane	0.0124466	-4.37378
CON	1	E4	AOC3	0.0773071	Proteasome	0.00157698	-6.45066
CON	1	E4	AOC3	0.0773071	Postsynapse	1.2169e-06	-13.6192
CON	1	E4	AOC3	0.0773071	Presynapse	0.00762266	-4.86898
CON	1	E4	AP1B1	0.0769936	Cytoskeleton	0.0252068	-3.65511
CON	1	E4	AP1B1	0.0769936	Cytosol	0.462032	-0.152167
CON	1	E4	AP1B1	0.0769936	Secretory Pathway	0.168047	-1.59953
CON	1	E4	AP1B1	0.0769936	Mitochondria	0.00515024	-5.26355
CON	1	E4	AP1B1	0.0769936	Ribosome	0.0459868	-3.03232
CON	1	E4	AP1B1	0.0769936	Nucleus	0.0313319	-3.43128
CON	1	E4	AP1B1	0.0769936	Peroxisome	1.19255e-05	-11.3368
CON	1	E4	AP1B1	0.0769936	Plasma Membrane	0.0156107	-4.14406
CON	1	E4	AP1B1	0.0769936	Proteasome	0.143189	-1.78905
CON	1	E4	AP1B1	0.0769936	Postsynapse	7.00502e-05	-9.56623
CON	1	E4	AP1B1	0.0769936	Presynapse	0.103364	-2.16039
CON	1	E4	AP1G1	0.199714	Cytoskeleton	0.0300054	-3.47591
CON	1	E4	AP1G1	0.199714	Cytosol	0.40262	-0.39456
CON	1	E4	AP1G1	0.199714	Secretory Pathway	0.227023	-1.2252
CON	1	E4	AP1G1	0.199714	Mitochondria	0.00361268	-5.61969
CON	1	E4	AP1G1	0.199714	Ribosome	0.0200856	-3.88746
CON	1	E4	AP1G1	0.199714	Nucleus	0.0167764	-4.07086
CON	1	E4	AP1G1	0.199714	Peroxisome	6.07535e-05	-9.70862
CON	1	E4	AP1G1	0.199714	Plasma Membrane	0.0312263	-3.43477
CON	1	E4	AP1G1	0.199714	Proteasome	0.0372935	-3.25093
CON	1	E4	AP1G1	0.199714	Postsynapse	0.000301576	-8.10619
CON	1	E4	AP1G1	0.199714	Presynapse	0.230995	-1.2027
CON	1	E4	AP1M1	0.477647	Cytoskeleton	0.023423	-3.73034
CON	1	E4	AP1M1	0.477647	Cytosol	0.730607	0.997704
CON	1	E4	AP1M1	0.477647	Secretory Pathway	0.122538	-1.96861
CON	1	E4	AP1M1	0.477647	Mitochondria	0.00758526	-4.87393
CON	1	E4	AP1M1	0.477647	Ribosome	0.00579829	-5.14438
CON	1	E4	AP1M1	0.477647	Nucleus	0.00837448	-4.77416
CON	1	E4	AP1M1	0.477647	Peroxisome	6.97921e-05	-9.56992
CON	1	E4	AP1M1	0.477647	Plasma Membrane	0.0120596	-4.40576
CON	1	E4	AP1M1	0.477647	Proteasome	0.0459212	-3.03382
CON	1	E4	AP1M1	0.477647	Postsynapse	0.000158162	-8.75173
CON	1	E4	AP1M1	0.477647	Presynapse	0.0434653	-3.09135
CON	1	E4	AP1S1	0.111699	Cytoskeleton	0.0825773	-2.40783
CON	1	E4	AP1S1	0.111699	Cytosol	0.384937	-0.468646
CON	1	E4	AP1S1	0.111699	Secretory Pathway	0.0719368	-2.55731
CON	1	E4	AP1S1	0.111699	Mitochondria	0.0750878	-2.51104
CON	1	E4	AP1S1	0.111699	Ribosome	0.00836615	-4.77516
CON	1	E4	AP1S1	0.111699	Nucleus	0.0143234	-4.23143
CON	1	E4	AP1S1	0.111699	Peroxisome	0.00020972	-8.46953
CON	1	E4	AP1S1	0.111699	Plasma Membrane	0.011944	-4.41551
CON	1	E4	AP1S1	0.111699	Proteasome	0.0659691	-2.65032
CON	1	E4	AP1S1	0.111699	Postsynapse	0.0058728	-5.13153
CON	1	E4	AP1S1	0.111699	Presynapse	0.278776	-0.950541
CON	1	E4	AP1S2	0.135035	Cytoskeleton	0.0240968	-3.70128
CON	1	E4	AP1S2	0.135035	Cytosol	0.36715	-0.544465
CON	1	E4	AP1S2	0.135035	Secretory Pathway	0.215405	-1.29265
CON	1	E4	AP1S2	0.135035	Mitochondria	0.00317911	-5.74797
CON	1	E4	AP1S2	0.135035	Ribosome	0.0533508	-2.87604
CON	1	E4	AP1S2	0.135035	Nucleus	0.0259133	-3.62674
CON	1	E4	AP1S2	0.135035	Peroxisome	1.14882e-05	-11.3742
CON	1	E4	AP1S2	0.135035	Plasma Membrane	0.0219686	-3.79593
CON	1	E4	AP1S2	0.135035	Proteasome	0.0893525	-2.32157
CON	1	E4	AP1S2	0.135035	Postsynapse	8.67992e-05	-9.35183
CON	1	E4	AP1S2	0.135035	Presynapse	0.199486	-1.38951
CON	1	E4	AP2A1	0.872108	Cytoskeleton	0.0146531	-4.20834
CON	1	E4	AP2A1	0.872108	Cytosol	0.036959	-3.26029
CON	1	E4	AP2A1	0.872108	Secretory Pathway	0.0548329	-2.84707
CON	1	E4	AP2A1	0.872108	Mitochondria	0.00233294	-6.05829
CON	1	E4	AP2A1	0.872108	Ribosome	0.264154	-1.02449
CON	1	E4	AP2A1	0.872108	Nucleus	0.0552693	-2.83868
CON	1	E4	AP2A1	0.872108	Peroxisome	4.64864e-07	-13.8155
CON	1	E4	AP2A1	0.872108	Plasma Membrane	0.0065643	-5.01952
CON	1	E4	AP2A1	0.872108	Proteasome	0.168464	-1.59655
CON	1	E4	AP2A1	0.872108	Postsynapse	5.70539e-05	-9.77146
CON	1	E4	AP2A1	0.872108	Presynapse	0.396713	-0.419181
CON	1	E4	AP2A2	0.84625	Cytoskeleton	0.0171151	-4.05053
CON	1	E4	AP2A2	0.84625	Cytosol	0.0801949	-2.4397
CON	1	E4	AP2A2	0.84625	Secretory Pathway	0.106025	-2.132
CON	1	E4	AP2A2	0.84625	Mitochondria	0.00198849	-6.21839
CON	1	E4	AP2A2	0.84625	Ribosome	0.23278	-1.19268
CON	1	E4	AP2A2	0.84625	Nucleus	0.062082	-2.71521
CON	1	E4	AP2A2	0.84625	Peroxisome	9.80951e-07	-13.8155
CON	1	E4	AP2A2	0.84625	Plasma Membrane	0.0115748	-4.44728
CON	1	E4	AP2A2	0.84625	Proteasome	0.164122	-1.62787
CON	1	E4	AP2A2	0.84625	Postsynapse	4.47614e-05	-10.0141
CON	1	E4	AP2A2	0.84625	Presynapse	0.324072	-0.735123
CON	1	E4	AP2B1	0.874108	Cytoskeleton	0.0139192	-4.26047
CON	1	E4	AP2B1	0.874108	Cytosol	0.0553712	-2.83673
CON	1	E4	AP2B1	0.874108	Secretory Pathway	0.0795913	-2.44791
CON	1	E4	AP2B1	0.874108	Mitochondria	0.00173839	-6.35305
CON	1	E4	AP2B1	0.874108	Ribosome	0.293931	-0.876367
CON	1	E4	AP2B1	0.874108	Nucleus	0.0648186	-2.66915
CON	1	E4	AP2B1	0.874108	Peroxisome	4.54492e-07	-13.8155
CON	1	E4	AP2B1	0.874108	Plasma Membrane	0.00835561	-4.77643
CON	1	E4	AP2B1	0.874108	Proteasome	0.182603	-1.49881
CON	1	E4	AP2B1	0.874108	Postsynapse	3.07645e-05	-10.3891
CON	1	E4	AP2B1	0.874108	Presynapse	0.299641	-0.849009
CON	1	E4	AP2M1	0.821838	Cytoskeleton	0.0173649	-4.03579
CON	1	E4	AP2M1	0.821838	Cytosol	0.0569986	-2.80604
CON	1	E4	AP2M1	0.821838	Secretory Pathway	0.083271	-2.39871
CON	1	E4	AP2M1	0.821838	Mitochondria	0.00228174	-6.08053
CON	1	E4	AP2M1	0.821838	Ribosome	0.227467	-1.22267
CON	1	E4	AP2M1	0.821838	Nucleus	0.0571275	-2.80365
CON	1	E4	AP2M1	0.821838	Peroxisome	7.34754e-07	-13.8155
CON	1	E4	AP2M1	0.821838	Plasma Membrane	0.00932508	-4.66568
CON	1	E4	AP2M1	0.821838	Proteasome	0.157192	-1.67927
CON	1	E4	AP2M1	0.821838	Postsynapse	5.98639e-05	-9.72338
CON	1	E4	AP2M1	0.821838	Presynapse	0.388912	-0.451889
CON	1	E4	AP2S1	0.285548	Cytoskeleton	0.045721	-3.0384
CON	1	E4	AP2S1	0.285548	Cytosol	0.244685	-1.12716
CON	1	E4	AP2S1	0.285548	Secretory Pathway	0.0858652	-2.3652
CON	1	E4	AP2S1	0.285548	Mitochondria	0.0235182	-3.72618
CON	1	E4	AP2S1	0.285548	Ribosome	0.0643925	-2.6762
CON	1	E4	AP2S1	0.285548	Nucleus	0.0391316	-3.20091
CON	1	E4	AP2S1	0.285548	Peroxisome	1.12454e-05	-11.3955
CON	1	E4	AP2S1	0.285548	Plasma Membrane	0.0100401	-4.59108
CON	1	E4	AP2S1	0.285548	Proteasome	0.206373	-1.34693
CON	1	E4	AP2S1	0.285548	Postsynapse	0.000475905	-7.64982
CON	1	E4	AP2S1	0.285548	Presynapse	0.279786	-0.945524
CON	1	E4	AP3B1	0.5043	Cytoskeleton	0.018806	-3.95459
CON	1	E4	AP3B1	0.5043	Cytosol	0.31719	-0.766716
CON	1	E4	AP3B1	0.5043	Secretory Pathway	0.268688	-1.00129
CON	1	E4	AP3B1	0.5043	Mitochondria	0.00114596	-6.77037
CON	1	E4	AP3B1	0.5043	Ribosome	0.0191819	-3.93442
CON	1	E4	AP3B1	0.5043	Nucleus	0.00969494	-4.62641
CON	1	E4	AP3B1	0.5043	Peroxisome	6.09248e-05	-9.70581
CON	1	E4	AP3B1	0.5043	Plasma Membrane	0.0408001	-3.15742
CON	1	E4	AP3B1	0.5043	Proteasome	0.0228663	-3.75496
CON	1	E4	AP3B1	0.5043	Postsynapse	0.0001682	-8.69019
CON	1	E4	AP3B1	0.5043	Presynapse	0.301398	-0.840648
CON	1	E4	AP3B2	0.48726	Cytoskeleton	0.0317635	-3.41716
CON	1	E4	AP3B2	0.48726	Cytosol	0.197116	-1.40442
CON	1	E4	AP3B2	0.48726	Secretory Pathway	0.0984788	-2.21424
CON	1	E4	AP3B2	0.48726	Mitochondria	0.00905934	-4.69486
CON	1	E4	AP3B2	0.48726	Ribosome	0.0376489	-3.24107
CON	1	E4	AP3B2	0.48726	Nucleus	0.0136718	-4.27865
CON	1	E4	AP3B2	0.48726	Peroxisome	2.60025e-05	-10.5573
CON	1	E4	AP3B2	0.48726	Plasma Membrane	0.0149705	-4.18659
CON	1	E4	AP3B2	0.48726	Proteasome	0.0763919	-2.49241
CON	1	E4	AP3B2	0.48726	Postsynapse	0.000614896	-7.39344
CON	1	E4	AP3B2	0.48726	Presynapse	0.520258	0.0810755
CON	1	E4	AP3D1	0.483723	Cytoskeleton	0.059841	-2.75436
CON	1	E4	AP3D1	0.483723	Cytosol	0.435928	-0.257706
CON	1	E4	AP3D1	0.483723	Secretory Pathway	0.0586495	-2.77574
CON	1	E4	AP3D1	0.483723	Mitochondria	0.0602885	-2.74643
CON	1	E4	AP3D1	0.483723	Ribosome	0.00283959	-5.86125
CON	1	E4	AP3D1	0.483723	Nucleus	0.00329775	-5.71121
CON	1	E4	AP3D1	0.483723	Peroxisome	0.000754197	-7.1891
CON	1	E4	AP3D1	0.483723	Plasma Membrane	0.0118547	-4.42311
CON	1	E4	AP3D1	0.483723	Proteasome	0.0291441	-3.50592
CON	1	E4	AP3D1	0.483723	Postsynapse	0.0095363	-4.64307
CON	1	E4	AP3D1	0.483723	Presynapse	0.327867	-0.71785
CON	1	E4	AP3M1	0.525707	Cytoskeleton	0.054384	-2.85577
CON	1	E4	AP3M1	0.525707	Cytosol	0.387254	-0.458871
CON	1	E4	AP3M1	0.525707	Secretory Pathway	0.145156	-1.77311
CON	1	E4	AP3M1	0.525707	Mitochondria	0.0126365	-4.35845
CON	1	E4	AP3M1	0.525707	Ribosome	0.00424056	-5.45881
CON	1	E4	AP3M1	0.525707	Nucleus	0.00770053	-4.85874
CON	1	E4	AP3M1	0.525707	Peroxisome	0.000633644	-7.36339
CON	1	E4	AP3M1	0.525707	Plasma Membrane	0.030653	-3.45389
CON	1	E4	AP3M1	0.525707	Proteasome	0.0153223	-4.16301
CON	1	E4	AP3M1	0.525707	Postsynapse	0.00435783	-5.43141
CON	1	E4	AP3M1	0.525707	Presynapse	0.337662	-0.673731
CON	1	E4	AP3M2	0.510699	Cytoskeleton	0.0603229	-2.74582
CON	1	E4	AP3M2	0.510699	Cytosol	0.522325	0.0893599
CON	1	E4	AP3M2	0.510699	Secretory Pathway	0.0345971	-3.32878
CON	1	E4	AP3M2	0.510699	Mitochondria	0.117925	-2.01223
CON	1	E4	AP3M2	0.510699	Ribosome	0.000643577	-7.34783
CON	1	E4	AP3M2	0.510699	Nucleus	0.00118414	-6.73756
CON	1	E4	AP3M2	0.510699	Peroxisome	0.0034127	-5.67683
CON	1	E4	AP3M2	0.510699	Plasma Membrane	0.00834519	-4.77769
CON	1	E4	AP3M2	0.510699	Proteasome	0.0139434	-4.25871
CON	1	E4	AP3M2	0.510699	Postsynapse	0.0278053	-3.55433
CON	1	E4	AP3M2	0.510699	Presynapse	0.209496	-1.32797
CON	1	E4	AP3S1	0.189684	Cytoskeleton	0.041755	-3.13328
CON	1	E4	AP3S1	0.189684	Cytosol	0.41168	-0.357023
CON	1	E4	AP3S1	0.189684	Secretory Pathway	0.101656	-2.17896
CON	1	E4	AP3S1	0.189684	Mitochondria	0.0180644	-3.99558
CON	1	E4	AP3S1	0.189684	Ribosome	0.0108035	-4.51703
CON	1	E4	AP3S1	0.189684	Nucleus	0.00713442	-4.93566
CON	1	E4	AP3S1	0.189684	Peroxisome	0.000157779	-8.75416
CON	1	E4	AP3S1	0.189684	Plasma Membrane	0.0163263	-4.09852
CON	1	E4	AP3S1	0.189684	Proteasome	0.055207	-2.83988
CON	1	E4	AP3S1	0.189684	Postsynapse	0.00149332	-6.50526
CON	1	E4	AP3S1	0.189684	Presynapse	0.335722	-0.682419
CON	1	E4	AP3S2	0.211796	Cytoskeleton	0.0433333	-3.09453
CON	1	E4	AP3S2	0.211796	Cytosol	0.231282	-1.20108
CON	1	E4	AP3S2	0.211796	Secretory Pathway	0.0761429	-2.49594
CON	1	E4	AP3S2	0.211796	Mitochondria	0.0190546	-3.94121
CON	1	E4	AP3S2	0.211796	Ribosome	0.00935647	-4.66229
CON	1	E4	AP3S2	0.211796	Nucleus	0.00612952	-5.08849
CON	1	E4	AP3S2	0.211796	Peroxisome	0.000192831	-8.55351
CON	1	E4	AP3S2	0.211796	Plasma Membrane	0.0158749	-4.12701
CON	1	E4	AP3S2	0.211796	Proteasome	0.0303278	-3.46489
CON	1	E4	AP3S2	0.211796	Postsynapse	0.00367489	-5.60255
CON	1	E4	AP3S2	0.211796	Presynapse	0.56463	0.259975
CON	1	E4	AP4M1	0.0672942	Cytoskeleton	0.0187407	-3.95814
CON	1	E4	AP4M1	0.0672942	Cytosol	0.914168	2.36563
CON	1	E4	AP4M1	0.0672942	Secretory Pathway	0.0372623	-3.2518
CON	1	E4	AP4M1	0.0672942	Mitochondria	0.0126607	-4.35651
CON	1	E4	AP4M1	0.0672942	Ribosome	4.92987e-05	-9.91756
CON	1	E4	AP4M1	0.0672942	Nucleus	0.0108078	-4.51662
CON	1	E4	AP4M1	0.0672942	Peroxisome	0.000167653	-8.69345
CON	1	E4	AP4M1	0.0672942	Plasma Membrane	0.00227406	-6.08391
CON	1	E4	AP4M1	0.0672942	Proteasome	0.00361073	-5.62023
CON	1	E4	AP4M1	0.0672942	Postsynapse	9.91376e-05	-9.2189
CON	1	E4	AP4M1	0.0672942	Presynapse	0.00015942	-8.74381
CON	1	E4	AP4S1	0.488784	Cytoskeleton	0.0503015	-2.93811
CON	1	E4	AP4S1	0.488784	Cytosol	0.802639	1.40287
CON	1	E4	AP4S1	0.488784	Secretory Pathway	0.0408564	-3.15598
CON	1	E4	AP4S1	0.488784	Mitochondria	0.0725428	-2.54827
CON	1	E4	AP4S1	0.488784	Ribosome	0.000157163	-8.75807
CON	1	E4	AP4S1	0.488784	Nucleus	0.00268394	-5.91778
CON	1	E4	AP4S1	0.488784	Peroxisome	0.00143334	-6.54632
CON	1	E4	AP4S1	0.488784	Plasma Membrane	0.0053424	-5.22672
CON	1	E4	AP4S1	0.488784	Proteasome	0.00665161	-5.00622
CON	1	E4	AP4S1	0.488784	Postsynapse	0.00517345	-5.25903
CON	1	E4	AP4S1	0.488784	Presynapse	0.0122187	-4.39249
CON	1	E4	AP5B1	0.999408	Cytoskeleton	0.00207933	-6.17363
CON	1	E4	AP5B1	0.999408	Cytosol	0.983321	4.07679
CON	1	E4	AP5B1	0.999408	Secretory Pathway	0.00672668	-4.99492
CON	1	E4	AP5B1	0.999408	Mitochondria	0.00385948	-5.55336
CON	1	E4	AP5B1	0.999408	Ribosome	5.96541e-06	-12.0295
CON	1	E4	AP5B1	0.999408	Nucleus	0.00052181	-7.55768
CON	1	E4	AP5B1	0.999408	Peroxisome	4.50198e-05	-10.0084
CON	1	E4	AP5B1	0.999408	Plasma Membrane	0.000232096	-8.36813
CON	1	E4	AP5B1	0.999408	Proteasome	0.00319838	-5.74191
CON	1	E4	AP5B1	0.999408	Postsynapse	2.40977e-06	-12.936
CON	1	E4	AP5B1	0.999408	Presynapse	7.77838e-06	-11.7642
CON	1	E4	AP5Z1	0.071634	Cytoskeleton	0.00338492	-5.68504
CON	1	E4	AP5Z1	0.071634	Cytosol	0.911128	2.32749
CON	1	E4	AP5Z1	0.071634	Secretory Pathway	0.0766004	-2.48946
CON	1	E4	AP5Z1	0.071634	Mitochondria	0.000354024	-7.94579
CON	1	E4	AP5Z1	0.071634	Ribosome	4.1258e-05	-10.0956
CON	1	E4	AP5Z1	0.071634	Nucleus	0.000460127	-7.68355
CON	1	E4	AP5Z1	0.071634	Peroxisome	0.000299595	-8.11278
CON	1	E4	AP5Z1	0.071634	Plasma Membrane	0.00564611	-5.17113
CON	1	E4	AP5Z1	0.071634	Proteasome	0.00139531	-6.57324
CON	1	E4	AP5Z1	0.071634	Postsynapse	1.10958e-05	-11.4089
CON	1	E4	AP5Z1	0.071634	Presynapse	0.000678718	-7.29463
CON	1	E4	APAF1	0.072506	Cytoskeleton	0.0188983	-3.94961
CON	1	E4	APAF1	0.072506	Cytosol	0.877009	1.96441
CON	1	E4	APAF1	0.072506	Secretory Pathway	0.0725995	-2.54743
CON	1	E4	APAF1	0.072506	Mitochondria	0.00703202	-4.95022
CON	1	E4	APAF1	0.072506	Ribosome	0.000250618	-8.29133
CON	1	E4	APAF1	0.072506	Nucleus	0.00331749	-5.70522
CON	1	E4	APAF1	0.072506	Peroxisome	0.00018799	-8.57893
CON	1	E4	APAF1	0.072506	Plasma Membrane	0.00534813	-5.22565
CON	1	E4	APAF1	0.072506	Proteasome	0.0118738	-4.42147
CON	1	E4	APAF1	0.072506	Postsynapse	0.000143668	-8.84786
CON	1	E4	APAF1	0.072506	Presynapse	0.00333923	-5.69867
CON	1	E4	APBA1	0.112627	Cytoskeleton	0.0527549	-2.8879
CON	1	E4	APBA1	0.112627	Cytosol	0.398799	-0.410471
CON	1	E4	APBA1	0.112627	Secretory Pathway	0.00962772	-4.63343
CON	1	E4	APBA1	0.112627	Mitochondria	0.350213	-0.618103
CON	1	E4	APBA1	0.112627	Ribosome	3.74972e-05	-10.1912
CON	1	E4	APBA1	0.112627	Nucleus	0.000221286	-8.41583
CON	1	E4	APBA1	0.112627	Peroxisome	0.0103388	-4.56146
CON	1	E4	APBA1	0.112627	Plasma Membrane	0.00237483	-6.04045
CON	1	E4	APBA1	0.112627	Proteasome	0.0030049	-5.8045
CON	1	E4	APBA1	0.112627	Postsynapse	0.11696	-2.02154
CON	1	E4	APBA1	0.112627	Presynapse	0.0556681	-2.83107
CON	1	E4	APBA2	0.377379	Cytoskeleton	0.0306949	-3.45248
CON	1	E4	APBA2	0.377379	Cytosol	0.296862	-0.862285
CON	1	E4	APBA2	0.377379	Secretory Pathway	0.00579425	-5.14508
CON	1	E4	APBA2	0.377379	Mitochondria	0.230534	-1.2053
CON	1	E4	APBA2	0.377379	Ribosome	2.13548e-05	-10.7542
CON	1	E4	APBA2	0.377379	Nucleus	4.07568e-05	-10.1078
CON	1	E4	APBA2	0.377379	Peroxisome	0.0489649	-2.96645
CON	1	E4	APBA2	0.377379	Plasma Membrane	0.00247912	-5.99737
CON	1	E4	APBA2	0.377379	Proteasome	0.00143004	-6.54862
CON	1	E4	APBA2	0.377379	Postsynapse	0.247243	-1.11337
CON	1	E4	APBA2	0.377379	Presynapse	0.135936	-1.84946
CON	1	E4	APBB1	0.112023	Cytoskeleton	0.0357877	-3.29371
CON	1	E4	APBB1	0.112023	Cytosol	0.552096	0.209143
CON	1	E4	APBB1	0.112023	Secretory Pathway	0.0382935	-3.22343
CON	1	E4	APBB1	0.112023	Mitochondria	0.0442599	-3.07241
CON	1	E4	APBB1	0.112023	Ribosome	0.000116504	-9.05747
CON	1	E4	APBB1	0.112023	Nucleus	0.00016747	-8.69454
CON	1	E4	APBB1	0.112023	Peroxisome	0.0154083	-4.15732
CON	1	E4	APBB1	0.112023	Plasma Membrane	0.0114737	-4.45616
CON	1	E4	APBB1	0.112023	Proteasome	0.00185427	-6.28841
CON	1	E4	APBB1	0.112023	Postsynapse	0.046215	-3.02713
CON	1	E4	APBB1	0.112023	Presynapse	0.254328	-1.07566
CON	1	E4	APBB1IP	0.0797941	Cytoskeleton	0.0351836	-3.31136
CON	1	E4	APBB1IP	0.0797941	Cytosol	0.3583	-0.582752
CON	1	E4	APBB1IP	0.0797941	Secretory Pathway	0.100251	-2.19444
CON	1	E4	APBB1IP	0.0797941	Mitochondria	0.0144026	-4.22584
CON	1	E4	APBB1IP	0.0797941	Ribosome	0.0252517	-3.65329
CON	1	E4	APBB1IP	0.0797941	Nucleus	0.0106544	-4.53107
CON	1	E4	APBB1IP	0.0797941	Peroxisome	3.31921e-05	-10.3132
CON	1	E4	APBB1IP	0.0797941	Plasma Membrane	0.0118294	-4.42526
CON	1	E4	APBB1IP	0.0797941	Proteasome	0.149741	-1.73664
CON	1	E4	APBB1IP	0.0797941	Postsynapse	0.000447826	-7.71066
CON	1	E4	APBB1IP	0.0797941	Presynapse	0.293906	-0.876489
CON	1	E4	APC	0.486298	Cytoskeleton	0.041263	-3.14565
CON	1	E4	APC	0.486298	Cytosol	0.681808	0.762094
CON	1	E4	APC	0.486298	Secretory Pathway	0.0310541	-3.44048
CON	1	E4	APC	0.486298	Mitochondria	0.0691902	-2.5992
CON	1	E4	APC	0.486298	Ribosome	9.07495e-05	-9.30732
CON	1	E4	APC	0.486298	Nucleus	0.000275966	-8.19496
CON	1	E4	APC	0.486298	Peroxisome	0.0196037	-3.91224
CON	1	E4	APC	0.486298	Plasma Membrane	0.00877054	-4.72755
CON	1	E4	APC	0.486298	Proteasome	0.00304534	-5.79109
CON	1	E4	APC	0.486298	Postsynapse	0.0395018	-3.19111
CON	1	E4	APC	0.486298	Presynapse	0.105396	-2.13865
CON	1	E4	APC2	0.58422	Cytoskeleton	0.0190302	-3.94251
CON	1	E4	APC2	0.58422	Cytosol	0.0560842	-2.82318
CON	1	E4	APC2	0.58422	Secretory Pathway	0.000885278	-7.02872
CON	1	E4	APC2	0.58422	Mitochondria	0.563226	0.254266
CON	1	E4	APC2	0.58422	Ribosome	6.98629e-06	-11.8716
CON	1	E4	APC2	0.58422	Nucleus	3.93592e-05	-10.1427
CON	1	E4	APC2	0.58422	Peroxisome	0.00341107	-5.67731
CON	1	E4	APC2	0.58422	Plasma Membrane	0.000311934	-8.07241
CON	1	E4	APC2	0.58422	Proteasome	0.00026703	-8.22788
CON	1	E4	APC2	0.58422	Postsynapse	0.327586	-0.719121
CON	1	E4	APC2	0.58422	Presynapse	0.0291512	-3.50568
CON	1	E4	APCS	0.832674	Cytoskeleton	0.00257637	-5.95879
CON	1	E4	APCS	0.832674	Cytosol	0.96659	3.36492
CON	1	E4	APCS	0.832674	Secretory Pathway	0.0176524	-4.01907
CON	1	E4	APCS	0.832674	Mitochondria	0.00201162	-6.2068
CON	1	E4	APCS	0.832674	Ribosome	5.31331e-05	-9.84266
CON	1	E4	APCS	0.832674	Nucleus	0.00120678	-6.71859
CON	1	E4	APCS	0.832674	Peroxisome	1.49724e-05	-11.1093
CON	1	E4	APCS	0.832674	Plasma Membrane	0.000583648	-7.44563
CON	1	E4	APCS	0.832674	Proteasome	0.00926511	-4.67219
CON	1	E4	APCS	0.832674	Postsynapse	1.41985e-06	-13.465
CON	1	E4	APCS	0.832674	Presynapse	4.45915e-05	-10.0179
CON	1	E4	APEH	1	Cytoskeleton	0.00171827	-6.36472
CON	1	E4	APEH	1	Cytosol	0.976227	3.71516
CON	1	E4	APEH	1	Secretory Pathway	0.012192	-4.39471
CON	1	E4	APEH	1	Mitochondria	0.00171341	-6.36755
CON	1	E4	APEH	1	Ribosome	3.49619e-05	-10.2612
CON	1	E4	APEH	1	Nucleus	0.00043881	-7.73101
CON	1	E4	APEH	1	Peroxisome	3.23429e-05	-10.3391
CON	1	E4	APEH	1	Plasma Membrane	0.000499126	-7.60215
CON	1	E4	APEH	1	Proteasome	0.00709269	-4.94157
CON	1	E4	APEH	1	Postsynapse	1.48869e-06	-13.4176
CON	1	E4	APEH	1	Presynapse	4.95087e-05	-9.91331
CON	1	E4	APEX1	0.0151985	Cytoskeleton	0.0230466	-3.74692
CON	1	E4	APEX1	0.0151985	Cytosol	0.661136	0.668362
CON	1	E4	APEX1	0.0151985	Secretory Pathway	0.171947	-1.57189
CON	1	E4	APEX1	0.0151985	Mitochondria	0.00383532	-5.55966
CON	1	E4	APEX1	0.0151985	Ribosome	0.00961506	-4.63476
CON	1	E4	APEX1	0.0151985	Nucleus	0.0459854	-3.03235
CON	1	E4	APEX1	0.0151985	Peroxisome	1.71383e-05	-10.9742
CON	1	E4	APEX1	0.0151985	Plasma Membrane	0.012463	-4.37245
CON	1	E4	APEX1	0.0151985	Proteasome	0.0602104	-2.74781
CON	1	E4	APEX1	0.0151985	Postsynapse	3.4807e-05	-10.2657
CON	1	E4	APEX1	0.0151985	Presynapse	0.0117085	-4.43566
CON	1	E4	APH1B	0.068849	Cytoskeleton	0.0050179	-5.28971
CON	1	E4	APH1B	0.068849	Cytosol	0.167667	-1.60225
CON	1	E4	APH1B	0.068849	Secretory Pathway	0.00122488	-6.70369
CON	1	E4	APH1B	0.068849	Mitochondria	0.0317811	-3.41659
CON	1	E4	APH1B	0.068849	Ribosome	7.85971e-08	-13.8155
CON	1	E4	APH1B	0.068849	Nucleus	6.71614e-08	-13.8155
CON	1	E4	APH1B	0.068849	Peroxisome	0.564745	0.260443
CON	1	E4	APH1B	0.068849	Plasma Membrane	0.00048439	-7.63214
CON	1	E4	APH1B	0.068849	Proteasome	0.000239922	-8.33496
CON	1	E4	APH1B	0.068849	Postsynapse	0.185839	-1.47727
CON	1	E4	APH1B	0.068849	Presynapse	0.0429998	-3.10261
CON	1	E4	API5	0.480154	Cytoskeleton	0.0323726	-3.39753
CON	1	E4	API5	0.480154	Cytosol	0.650369	0.620663
CON	1	E4	API5	0.480154	Secretory Pathway	0.196232	-1.41002
CON	1	E4	API5	0.480154	Mitochondria	0.00533852	-5.22745
CON	1	E4	API5	0.480154	Ribosome	0.00605154	-5.10137
CON	1	E4	API5	0.480154	Nucleus	0.0239138	-3.7091
CON	1	E4	API5	0.480154	Peroxisome	6.55204e-05	-9.63308
CON	1	E4	API5	0.480154	Plasma Membrane	0.0191614	-3.93551
CON	1	E4	API5	0.480154	Proteasome	0.0324518	-3.39501
CON	1	E4	API5	0.480154	Postsynapse	0.000175705	-8.64653
CON	1	E4	API5	0.480154	Presynapse	0.0338682	-3.35082
CON	1	E4	APIP	0.99963	Cytoskeleton	0.000970235	-6.937
CON	1	E4	APIP	0.99963	Cytosol	0.988254	4.43247
CON	1	E4	APIP	0.99963	Secretory Pathway	0.00559445	-5.18037
CON	1	E4	APIP	0.99963	Mitochondria	0.00154911	-6.46853
CON	1	E4	APIP	0.99963	Ribosome	5.67152e-06	-12.08
CON	1	E4	APIP	0.99963	Nucleus	0.000182027	-8.61118
CON	1	E4	APIP	0.99963	Peroxisome	4.06629e-05	-10.1102
CON	1	E4	APIP	0.99963	Plasma Membrane	0.000196035	-8.53702
CON	1	E4	APIP	0.99963	Proteasome	0.00319929	-5.74162
CON	1	E4	APIP	0.99963	Postsynapse	7.61113e-07	-13.8155
CON	1	E4	APIP	0.99963	Presynapse	7.31447e-06	-11.8256
CON	1	E4	APLNR	0.105224	Cytoskeleton	0.00351094	-5.64836
CON	1	E4	APLNR	0.105224	Cytosol	5.78788e-05	-9.7571
CON	1	E4	APLNR	0.105224	Secretory Pathway	1.66558e-06	-13.3053
CON	1	E4	APLNR	0.105224	Mitochondria	0.281709	-0.936001
CON	1	E4	APLNR	0.105224	Ribosome	1.85593e-07	-13.8155
CON	1	E4	APLNR	0.105224	Nucleus	0.00198576	-6.21977
CON	1	E4	APLNR	0.105224	Peroxisome	0.000306987	-8.0884
CON	1	E4	APLNR	0.105224	Plasma Membrane	3.02527e-06	-12.7085
CON	1	E4	APLNR	0.105224	Proteasome	3.29326e-06	-12.6236
CON	1	E4	APLNR	0.105224	Postsynapse	0.712395	0.907044
CON	1	E4	APLNR	0.105224	Presynapse	2.66066e-05	-10.5343
CON	1	E4	APLP1	0.952617	Cytoskeleton	0.00779813	-4.84604
CON	1	E4	APLP1	0.952617	Cytosol	0.948072	2.90457
CON	1	E4	APLP1	0.952617	Secretory Pathway	0.0115325	-4.45099
CON	1	E4	APLP1	0.952617	Mitochondria	0.0189258	-3.94812
CON	1	E4	APLP1	0.952617	Ribosome	4.42212e-05	-10.0263
CON	1	E4	APLP1	0.952617	Nucleus	0.001249	-6.68416
CON	1	E4	APLP1	0.952617	Peroxisome	0.000125429	-8.98365
CON	1	E4	APLP1	0.952617	Plasma Membrane	0.000660077	-7.32249
CON	1	E4	APLP1	0.952617	Proteasome	0.0113702	-4.46532
CON	1	E4	APLP1	0.952617	Postsynapse	4.2007e-05	-10.0776
CON	1	E4	APLP1	0.952617	Presynapse	0.000180911	-8.61732
CON	1	E4	APLP2	0.0627023	Cytoskeleton	0.0135701	-4.28623
CON	1	E4	APLP2	0.0627023	Cytosol	0.911513	2.33226
CON	1	E4	APLP2	0.0627023	Secretory Pathway	0.048871	-2.96847
CON	1	E4	APLP2	0.0627023	Mitochondria	0.00824283	-4.79013
CON	1	E4	APLP2	0.0627023	Ribosome	9.70858e-05	-9.23982
CON	1	E4	APLP2	0.0627023	Nucleus	0.000545909	-7.51251
CON	1	E4	APLP2	0.0627023	Peroxisome	0.000910673	-7.00042
CON	1	E4	APLP2	0.0627023	Plasma Membrane	0.00539578	-5.21673
CON	1	E4	APLP2	0.0627023	Proteasome	0.00325924	-5.723
CON	1	E4	APLP2	0.0627023	Postsynapse	0.000477687	-7.64608
CON	1	E4	APLP2	0.0627023	Presynapse	0.00711634	-4.93822
CON	1	E4	APMAP	0.563825	Cytoskeleton	0.0492594	-2.96014
CON	1	E4	APMAP	0.563825	Cytosol	0.329881	-0.708724
CON	1	E4	APMAP	0.563825	Secretory Pathway	0.0955564	-2.2476
CON	1	E4	APMAP	0.563825	Mitochondria	0.0133656	-4.30161
CON	1	E4	APMAP	0.563825	Ribosome	0.00036702	-7.90973
CON	1	E4	APMAP	0.563825	Nucleus	0.000952382	-6.95559
CON	1	E4	APMAP	0.563825	Peroxisome	0.00777662	-4.84883
CON	1	E4	APMAP	0.563825	Plasma Membrane	0.0313524	-3.43061
CON	1	E4	APMAP	0.563825	Proteasome	0.00180982	-6.31272
CON	1	E4	APMAP	0.563825	Postsynapse	0.0346216	-3.32804
CON	1	E4	APMAP	0.563825	Presynapse	0.435058	-0.261245
CON	1	E4	APOA1	0.997444	Cytoskeleton	0.00214695	-6.14156
CON	1	E4	APOA1	0.997444	Cytosol	0.967638	3.39786
CON	1	E4	APOA1	0.997444	Secretory Pathway	0.0171924	-4.04594
CON	1	E4	APOA1	0.997444	Mitochondria	0.00154805	-6.46921
CON	1	E4	APOA1	0.997444	Ribosome	6.2594e-05	-9.67878
CON	1	E4	APOA1	0.997444	Nucleus	0.00128682	-6.6543
CON	1	E4	APOA1	0.997444	Peroxisome	1.46698e-05	-11.1297
CON	1	E4	APOA1	0.997444	Plasma Membrane	0.000597601	-7.42199
CON	1	E4	APOA1	0.997444	Proteasome	0.00947367	-4.64972
CON	1	E4	APOA1	0.997444	Postsynapse	9.64134e-07	-13.8155
CON	1	E4	APOA1	0.997444	Presynapse	3.87187e-05	-10.1592
CON	1	E4	APOA2	0.0370584	Cytoskeleton	0.010706	-4.52618
CON	1	E4	APOA2	0.0370584	Cytosol	0.774322	1.23288
CON	1	E4	APOA2	0.0370584	Secretory Pathway	0.0586071	-2.7765
CON	1	E4	APOA2	0.0370584	Mitochondria	0.00533719	-5.2277
CON	1	E4	APOA2	0.0370584	Ribosome	0.00445856	-5.40846
CON	1	E4	APOA2	0.0370584	Nucleus	0.0240519	-3.7032
CON	1	E4	APOA2	0.0370584	Peroxisome	4.53206e-06	-12.3043
CON	1	E4	APOA2	0.0370584	Plasma Membrane	0.00258012	-5.95733
CON	1	E4	APOA2	0.0370584	Proteasome	0.118535	-2.00637
CON	1	E4	APOA2	0.0370584	Postsynapse	5.09724e-06	-12.1868
CON	1	E4	APOA2	0.0370584	Presynapse	0.00139231	-6.5754
CON	1	E4	APOA4	0.135718	Cytoskeleton	0.0433943	-3.09306
CON	1	E4	APOA4	0.135718	Cytosol	0.276955	-0.959615
CON	1	E4	APOA4	0.135718	Secretory Pathway	0.00585833	-5.13402
CON	1	E4	APOA4	0.135718	Mitochondria	0.622866	0.501729
CON	1	E4	APOA4	0.135718	Ribosome	0.000641907	-7.35042
CON	1	E4	APOA4	0.135718	Nucleus	0.00384461	-5.55723
CON	1	E4	APOA4	0.135718	Peroxisome	0.000165356	-8.70724
CON	1	E4	APOA4	0.135718	Plasma Membrane	0.000854477	-7.06417
CON	1	E4	APOA4	0.135718	Proteasome	0.0218066	-3.8035
CON	1	E4	APOA4	0.135718	Postsynapse	0.00831162	-4.78175
CON	1	E4	APOA4	0.135718	Presynapse	0.015302	-4.16435
CON	1	E4	APOB	0.0626737	Cytoskeleton	0.022039	-3.79266
CON	1	E4	APOB	0.0626737	Cytosol	0.808487	1.44021
CON	1	E4	APOB	0.0626737	Secretory Pathway	0.10358	-2.15806
CON	1	E4	APOB	0.0626737	Mitochondria	0.00836835	-4.7749
CON	1	E4	APOB	0.0626737	Ribosome	0.00201678	-6.20423
CON	1	E4	APOB	0.0626737	Nucleus	0.0150839	-4.17893
CON	1	E4	APOB	0.0626737	Peroxisome	1.96484e-05	-10.8375
CON	1	E4	APOB	0.0626737	Plasma Membrane	0.00577629	-5.1482
CON	1	E4	APOB	0.0626737	Proteasome	0.0293525	-3.49858
CON	1	E4	APOB	0.0626737	Postsynapse	5.5246e-05	-9.80366
CON	1	E4	APOB	0.0626737	Presynapse	0.00522074	-5.24988
CON	1	E4	APOC1	0.831189	Cytoskeleton	0.000107195	-9.14075
CON	1	E4	APOC1	0.831189	Cytosol	0.000276819	-8.19187
CON	1	E4	APOC1	0.831189	Secretory Pathway	0.003364	-5.69125
CON	1	E4	APOC1	0.831189	Mitochondria	1.96243e-06	-13.1413
CON	1	E4	APOC1	0.831189	Ribosome	0.907808	2.28716
CON	1	E4	APOC1	0.831189	Nucleus	0.0283431	-3.53462
CON	1	E4	APOC1	0.831189	Peroxisome	1.49008e-11	-13.8155
CON	1	E4	APOC1	0.831189	Plasma Membrane	0.000193636	-8.54934
CON	1	E4	APOC1	0.831189	Proteasome	0.0489903	-2.9659
CON	1	E4	APOC1	0.831189	Postsynapse	3.91102e-09	-13.8155
CON	1	E4	APOC1	0.831189	Presynapse	0.0109147	-4.50667
CON	1	E4	APOC2	0.930469	Cytoskeleton	0.00029659	-8.12286
CON	1	E4	APOC2	0.930469	Cytosol	0.000339234	-7.98848
CON	1	E4	APOC2	0.930469	Secretory Pathway	0.00205006	-6.18783
CON	1	E4	APOC2	0.930469	Mitochondria	2.29937e-05	-10.6803
CON	1	E4	APOC2	0.930469	Ribosome	0.832989	1.60696
CON	1	E4	APOC2	0.930469	Nucleus	0.0540107	-2.86305
CON	1	E4	APOC2	0.930469	Peroxisome	2.36366e-11	-13.8155
CON	1	E4	APOC2	0.930469	Plasma Membrane	0.000117996	-9.04474
CON	1	E4	APOC2	0.930469	Proteasome	0.0977183	-2.22284
CON	1	E4	APOC2	0.930469	Postsynapse	3.01626e-08	-13.8155
CON	1	E4	APOC2	0.930469	Presynapse	0.0124555	-4.37306
CON	1	E4	APOC3	0.982015	Cytoskeleton	3.94136e-05	-10.1414
CON	1	E4	APOC3	0.982015	Cytosol	1.78323e-05	-10.9345
CON	1	E4	APOC3	0.982015	Secretory Pathway	0.000287818	-8.1529
CON	1	E4	APOC3	0.982015	Mitochondria	1.91906e-06	-13.1637
CON	1	E4	APOC3	0.982015	Ribosome	0.934284	2.65444
CON	1	E4	APOC3	0.982015	Nucleus	0.0222074	-3.78487
CON	1	E4	APOC3	0.982015	Peroxisome	4.41547e-13	-13.8155
CON	1	E4	APOC3	0.982015	Plasma Membrane	1.75614e-05	-10.9498
CON	1	E4	APOC3	0.982015	Proteasome	0.0373474	-3.24943
CON	1	E4	APOC3	0.982015	Postsynapse	2.38728e-09	-13.8155
CON	1	E4	APOC3	0.982015	Presynapse	0.00579645	-5.1447
CON	1	E4	APOD	0.733807	Cytoskeleton	0.0291091	-3.50716
CON	1	E4	APOD	0.733807	Cytosol	0.0472938	-3.00293
CON	1	E4	APOD	0.733807	Secretory Pathway	0.069888	-2.58841
CON	1	E4	APOD	0.733807	Mitochondria	0.00577166	-5.14901
CON	1	E4	APOD	0.733807	Ribosome	0.208272	-1.33537
CON	1	E4	APOD	0.733807	Nucleus	0.113187	-2.05859
CON	1	E4	APOD	0.733807	Peroxisome	8.88178e-07	-13.8155
CON	1	E4	APOD	0.733807	Plasma Membrane	0.00876456	-4.72824
CON	1	E4	APOD	0.733807	Proteasome	0.115036	-2.0403
CON	1	E4	APOD	0.733807	Postsynapse	0.000201799	-8.50804
CON	1	E4	APOD	0.733807	Presynapse	0.402475	-0.395164
CON	1	E4	APOE	0.0776087	Cytoskeleton	0.0149996	-4.18462
CON	1	E4	APOE	0.0776087	Cytosol	0.47698	-0.0921452
CON	1	E4	APOE	0.0776087	Secretory Pathway	0.165236	-1.61977
CON	1	E4	APOE	0.0776087	Mitochondria	0.00212401	-6.15232
CON	1	E4	APOE	0.0776087	Ribosome	0.0452839	-3.04846
CON	1	E4	APOE	0.0776087	Nucleus	0.0682013	-2.61465
CON	1	E4	APOE	0.0776087	Peroxisome	2.17568e-06	-13.0382
CON	1	E4	APOE	0.0776087	Plasma Membrane	0.00936814	-4.66103
CON	1	E4	APOE	0.0776087	Proteasome	0.202369	-1.37155
CON	1	E4	APOE	0.0776087	Postsynapse	6.48686e-06	-11.9457
CON	1	E4	APOE	0.0776087	Presynapse	0.0154291	-4.15595
CON	1	E4	APOH	0.0988819	Cytoskeleton	0.00878403	-4.726
CON	1	E4	APOH	0.0988819	Cytosol	0.399674	-0.406824
CON	1	E4	APOH	0.0988819	Secretory Pathway	0.379299	-0.492523
CON	1	E4	APOH	0.0988819	Mitochondria	0.000268092	-8.22391
CON	1	E4	APOH	0.0988819	Ribosome	0.0165858	-4.08248
CON	1	E4	APOH	0.0988819	Nucleus	0.00621597	-5.0744
CON	1	E4	APOH	0.0988819	Peroxisome	2.3894e-05	-10.6419
CON	1	E4	APOH	0.0988819	Plasma Membrane	0.0411023	-3.14972
CON	1	E4	APOH	0.0988819	Proteasome	0.0166561	-4.07818
CON	1	E4	APOH	0.0988819	Postsynapse	2.0984e-05	-10.7717
CON	1	E4	APOH	0.0988819	Presynapse	0.131369	-1.88891
CON	1	E4	APOL1	0.0738648	Cytoskeleton	0.00750858	-4.88417
CON	1	E4	APOL1	0.0738648	Cytosol	0.831426	1.59577
CON	1	E4	APOL1	0.0738648	Secretory Pathway	0.0255508	-3.64121
CON	1	E4	APOL1	0.0738648	Mitochondria	0.010435	-4.5521
CON	1	E4	APOL1	0.0738648	Ribosome	0.00263431	-5.9365
CON	1	E4	APOL1	0.0738648	Nucleus	0.013073	-4.32405
CON	1	E4	APOL1	0.0738648	Peroxisome	4.62986e-06	-12.283
CON	1	E4	APOL1	0.0738648	Plasma Membrane	0.00112384	-6.78988
CON	1	E4	APOL1	0.0738648	Proteasome	0.107608	-2.11541
CON	1	E4	APOL1	0.0738648	Postsynapse	4.3609e-06	-12.3428
CON	1	E4	APOL1	0.0738648	Presynapse	0.000630811	-7.36787
CON	1	E4	APOL2	0.107204	Cytoskeleton	0.0774856	-2.47701
CON	1	E4	APOL2	0.107204	Cytosol	0.146771	-1.76015
CON	1	E4	APOL2	0.107204	Secretory Pathway	0.0171758	-4.04693
CON	1	E4	APOL2	0.107204	Mitochondria	0.200829	-1.38112
CON	1	E4	APOL2	0.107204	Ribosome	0.000311244	-8.07462
CON	1	E4	APOL2	0.107204	Nucleus	0.00118093	-6.74027
CON	1	E4	APOL2	0.107204	Peroxisome	0.00265681	-5.92797
CON	1	E4	APOL2	0.107204	Plasma Membrane	0.00564188	-5.17188
CON	1	E4	APOL2	0.107204	Proteasome	0.00261521	-5.94379
CON	1	E4	APOL2	0.107204	Postsynapse	0.206502	-1.34614
CON	1	E4	APOL2	0.107204	Presynapse	0.33883	-0.66851
CON	1	E4	APOM	0.96091	Cytoskeleton	0.00691571	-4.96702
CON	1	E4	APOM	0.96091	Cytosol	0.958415	3.13754
CON	1	E4	APOM	0.96091	Secretory Pathway	0.0218912	-3.79953
CON	1	E4	APOM	0.96091	Mitochondria	0.00680333	-4.98352
CON	1	E4	APOM	0.96091	Ribosome	2.62448e-05	-10.548
CON	1	E4	APOM	0.96091	Nucleus	0.000435267	-7.73911
CON	1	E4	APOM	0.96091	Peroxisome	0.000575844	-7.4591
CON	1	E4	APOM	0.96091	Plasma Membrane	0.00184478	-6.29355
CON	1	E4	APOM	0.96091	Proteasome	0.00235993	-6.04676
CON	1	E4	APOM	0.96091	Postsynapse	0.000106356	-9.14861
CON	1	E4	APOM	0.96091	Presynapse	0.000626549	-7.37466
CON	1	E4	APOO	1	Cytoskeleton	0.000105216	-9.15939
CON	1	E4	APOO	1	Cytosol	0.000190752	-8.56435
CON	1	E4	APOO	1	Secretory Pathway	7.24757e-08	-13.8155
CON	1	E4	APOO	1	Mitochondria	0.69176	0.808362
CON	1	E4	APOO	1	Ribosome	1.61597e-09	-13.8155
CON	1	E4	APOO	1	Nucleus	1.73811e-09	-13.8155
CON	1	E4	APOO	1	Peroxisome	0.000545426	-7.5134
CON	1	E4	APOO	1	Plasma Membrane	5.63506e-08	-13.8155
CON	1	E4	APOO	1	Proteasome	2.05367e-06	-13.0959
CON	1	E4	APOO	1	Postsynapse	0.307086	-0.813776
CON	1	E4	APOO	1	Presynapse	0.000309606	-8.0799
CON	1	E4	APOOL	1	Cytoskeleton	0.000151033	-8.79786
CON	1	E4	APOOL	1	Cytosol	0.000232275	-8.36736
CON	1	E4	APOOL	1	Secretory Pathway	1.32882e-07	-13.8155
CON	1	E4	APOOL	1	Mitochondria	0.59176	0.371247
CON	1	E4	APOOL	1	Ribosome	1.97154e-09	-13.8155
CON	1	E4	APOOL	1	Nucleus	3.60657e-09	-13.8155
CON	1	E4	APOOL	1	Peroxisome	0.000743968	-7.20277
CON	1	E4	APOOL	1	Plasma Membrane	1.05716e-07	-13.8155
CON	1	E4	APOOL	1	Proteasome	1.63021e-06	-13.3268
CON	1	E4	APOOL	1	Postsynapse	0.406749	-0.377422
CON	1	E4	APOOL	1	Presynapse	0.000361775	-7.92413
CON	1	E4	APP	0.78505	Cytoskeleton	0.013333	-4.30409
CON	1	E4	APP	0.78505	Cytosol	0.922282	2.47376
CON	1	E4	APP	0.78505	Secretory Pathway	0.0142818	-4.23439
CON	1	E4	APP	0.78505	Mitochondria	0.0332053	-3.37128
CON	1	E4	APP	0.78505	Ribosome	6.42295e-05	-9.65298
CON	1	E4	APP	0.78505	Nucleus	0.002444	-6.01167
CON	1	E4	APP	0.78505	Peroxisome	0.000151398	-8.79545
CON	1	E4	APP	0.78505	Plasma Membrane	0.000888887	-7.02465
CON	1	E4	APP	0.78505	Proteasome	0.0129377	-4.33459
CON	1	E4	APP	0.78505	Postsynapse	0.000105879	-9.15311
CON	1	E4	APP	0.78505	Presynapse	0.00030614	-8.09116
CON	1	E4	APPL1	0.995795	Cytoskeleton	0.00285656	-5.85528
CON	1	E4	APPL1	0.995795	Cytosol	0.966852	3.37306
CON	1	E4	APPL1	0.995795	Secretory Pathway	0.0241634	-3.69846
CON	1	E4	APPL1	0.995795	Mitochondria	0.00139547	-6.57313
CON	1	E4	APPL1	0.995795	Ribosome	2.53791e-05	-10.5816
CON	1	E4	APPL1	0.995795	Nucleus	0.000325336	-8.03033
CON	1	E4	APPL1	0.995795	Peroxisome	0.000214209	-8.44835
CON	1	E4	APPL1	0.995795	Plasma Membrane	0.00157508	-6.45187
CON	1	E4	APPL1	0.995795	Proteasome	0.0023573	-6.04788
CON	1	E4	APPL1	0.995795	Postsynapse	1.0435e-05	-11.4703
CON	1	E4	APPL1	0.995795	Presynapse	0.000224966	-8.39934
CON	1	E4	APPL2	0.658516	Cytoskeleton	0.0161553	-4.10922
CON	1	E4	APPL2	0.658516	Cytosol	0.782366	1.27951
CON	1	E4	APPL2	0.658516	Secretory Pathway	0.14984	-1.73586
CON	1	E4	APPL2	0.658516	Mitochondria	0.00215771	-6.13655
CON	1	E4	APPL2	0.658516	Ribosome	0.000826055	-7.09802
CON	1	E4	APPL2	0.658516	Nucleus	0.00330035	-5.71042
CON	1	E4	APPL2	0.658516	Peroxisome	0.000407375	-7.80537
CON	1	E4	APPL2	0.658516	Plasma Membrane	0.0180735	-3.99507
CON	1	E4	APPL2	0.658516	Proteasome	0.0083479	-4.77736
CON	1	E4	APPL2	0.658516	Postsynapse	0.00016984	-8.68048
CON	1	E4	APPL2	0.658516	Presynapse	0.0183566	-3.97924
CON	1	E4	APRT	0.998424	Cytoskeleton	0.00114733	-6.76917
CON	1	E4	APRT	0.998424	Cytosol	0.980658	3.92596
CON	1	E4	APRT	0.998424	Secretory Pathway	0.0139151	-4.26076
CON	1	E4	APRT	0.998424	Mitochondria	0.000689965	-7.27818
CON	1	E4	APRT	0.998424	Ribosome	1.51105e-05	-11.1001
CON	1	E4	APRT	0.998424	Nucleus	0.000180887	-8.61746
CON	1	E4	APRT	0.998424	Peroxisome	6.12729e-05	-9.70011
CON	1	E4	APRT	0.998424	Plasma Membrane	0.000619032	-7.38673
CON	1	E4	APRT	0.998424	Proteasome	0.00266846	-5.92358
CON	1	E4	APRT	0.998424	Postsynapse	1.19612e-06	-13.6364
CON	1	E4	APRT	0.998424	Presynapse	4.33536e-05	-10.0461
CON	1	E4	AQP1	0.974889	Cytoskeleton	0.000467232	-7.66822
CON	1	E4	AQP1	0.974889	Cytosol	0.0663624	-2.64396
CON	1	E4	AQP1	0.974889	Secretory Pathway	0.632636	0.543542
CON	1	E4	AQP1	0.974889	Mitochondria	3.27788e-07	-13.8155
CON	1	E4	AQP1	0.974889	Ribosome	0.0152834	-4.16558
CON	1	E4	AQP1	0.974889	Nucleus	0.000665817	-7.31383
CON	1	E4	AQP1	0.974889	Peroxisome	6.36079e-06	-11.9654
CON	1	E4	AQP1	0.974889	Plasma Membrane	0.103214	-2.16202
CON	1	E4	AQP1	0.974889	Proteasome	0.00110435	-6.80739
CON	1	E4	AQP1	0.974889	Postsynapse	2.66235e-07	-13.8155
CON	1	E4	AQP1	0.974889	Presynapse	0.18026	-1.51459
CON	1	E4	AQP4	0.105365	Cytoskeleton	0.00653593	-5.02388
CON	1	E4	AQP4	0.105365	Cytosol	0.167735	-1.60177
CON	1	E4	AQP4	0.105365	Secretory Pathway	0.281776	-0.93567
CON	1	E4	AQP4	0.105365	Mitochondria	0.00010003	-9.20994
CON	1	E4	AQP4	0.105365	Ribosome	0.00732755	-4.90876
CON	1	E4	AQP4	0.105365	Nucleus	0.00149462	-6.50439
CON	1	E4	AQP4	0.105365	Peroxisome	0.000136849	-8.89649
CON	1	E4	AQP4	0.105365	Plasma Membrane	0.0590853	-2.76787
CON	1	E4	AQP4	0.105365	Proteasome	0.00700861	-4.95358
CON	1	E4	AQP4	0.105365	Postsynapse	7.6233e-05	-9.48164
CON	1	E4	AQP4	0.105365	Presynapse	0.468724	-0.125267
CON	1	E4	ARAF	0.999871	Cytoskeleton	0.00132283	-6.62665
CON	1	E4	ARAF	0.999871	Cytosol	0.987349	4.35728
CON	1	E4	ARAF	0.999871	Secretory Pathway	0.00398548	-5.5211
CON	1	E4	ARAF	0.999871	Mitochondria	0.00388421	-5.54694
CON	1	E4	ARAF	0.999871	Ribosome	3.52353e-06	-12.556
CON	1	E4	ARAF	0.999871	Nucleus	0.000277256	-8.19029
CON	1	E4	ARAF	0.999871	Peroxisome	3.12152e-05	-10.3746
CON	1	E4	ARAF	0.999871	Plasma Membrane	0.000119656	-9.03077
CON	1	E4	ARAF	0.999871	Proteasome	0.00302217	-5.79875
CON	1	E4	ARAF	0.999871	Postsynapse	1.19802e-06	-13.6348
CON	1	E4	ARAF	0.999871	Presynapse	3.52383e-06	-12.556
CON	1	E4	ARAP1	0.0671847	Cytoskeleton	0.0647495	-2.67029
CON	1	E4	ARAP1	0.0671847	Cytosol	0.646363	0.603089
CON	1	E4	ARAP1	0.0671847	Secretory Pathway	0.0977478	-2.2225
CON	1	E4	ARAP1	0.0671847	Mitochondria	0.0280654	-3.54475
CON	1	E4	ARAP1	0.0671847	Ribosome	0.000487179	-7.62639
CON	1	E4	ARAP1	0.0671847	Nucleus	0.00283756	-5.86197
CON	1	E4	ARAP1	0.0671847	Peroxisome	0.00445205	-5.40993
CON	1	E4	ARAP1	0.0671847	Plasma Membrane	0.0213847	-3.82346
CON	1	E4	ARAP1	0.0671847	Proteasome	0.00737864	-4.90176
CON	1	E4	ARAP1	0.0671847	Postsynapse	0.012691	-4.35409
CON	1	E4	ARAP1	0.0671847	Presynapse	0.113843	-2.05207
CON	1	E4	ARAP2	0.117221	Cytoskeleton	0.0997993	-2.19946
CON	1	E4	ARAP2	0.117221	Cytosol	0.407418	-0.374649
CON	1	E4	ARAP2	0.117221	Secretory Pathway	0.0321555	-3.40449
CON	1	E4	ARAP2	0.117221	Mitochondria	0.181864	-1.50377
CON	1	E4	ARAP2	0.117221	Ribosome	8.02335e-05	-9.43049
CON	1	E4	ARAP2	0.117221	Nucleus	0.00126365	-6.67249
CON	1	E4	ARAP2	0.117221	Peroxisome	0.0106503	-4.53146
CON	1	E4	ARAP2	0.117221	Plasma Membrane	0.00847521	-4.7621
CON	1	E4	ARAP2	0.117221	Proteasome	0.00179421	-6.3214
CON	1	E4	ARAP2	0.117221	Postsynapse	0.166938	-1.60749
CON	1	E4	ARAP2	0.117221	Presynapse	0.0895608	-2.31901
CON	1	E4	ARB2A	0.0622269	Cytoskeleton	0.0094276	-4.65464
CON	1	E4	ARB2A	0.0622269	Cytosol	0.910137	2.31531
CON	1	E4	ARB2A	0.0622269	Secretory Pathway	0.0437052	-3.0856
CON	1	E4	ARB2A	0.0622269	Mitochondria	0.00281647	-5.86945
CON	1	E4	ARB2A	0.0622269	Ribosome	5.48502e-06	-12.1135
CON	1	E4	ARB2A	0.0622269	Nucleus	0.000239154	-8.33816
CON	1	E4	ARB2A	0.0622269	Peroxisome	0.0218159	-3.80306
CON	1	E4	ARB2A	0.0622269	Plasma Membrane	0.00879228	-4.72505
CON	1	E4	ARB2A	0.0622269	Proteasome	0.000164574	-8.71198
CON	1	E4	ARB2A	0.0622269	Postsynapse	0.00128281	-6.65742
CON	1	E4	ARB2A	0.0622269	Presynapse	0.00161333	-6.42784
CON	1	E4	ARC	0.998724	Cytoskeleton	0.00186863	-6.28068
CON	1	E4	ARC	0.998724	Cytosol	0.000839843	-7.08146
CON	1	E4	ARC	0.998724	Secretory Pathway	1.13017e-05	-11.3905
CON	1	E4	ARC	0.998724	Mitochondria	0.293031	-0.880708
CON	1	E4	ARC	0.998724	Ribosome	3.15719e-08	-13.8155
CON	1	E4	ARC	0.998724	Nucleus	2.35534e-07	-13.8155
CON	1	E4	ARC	0.998724	Peroxisome	0.000119816	-9.02943
CON	1	E4	ARC	0.998724	Plasma Membrane	3.48316e-06	-12.5676
CON	1	E4	ARC	0.998724	Proteasome	2.5122e-06	-12.8943
CON	1	E4	ARC	0.998724	Postsynapse	0.700157	0.848046
CON	1	E4	ARC	0.998724	Presynapse	0.00396608	-5.526
CON	1	E4	ARCN1	0.015797	Cytoskeleton	0.133697	-1.86866
CON	1	E4	ARCN1	0.015797	Cytosol	0.452842	-0.189195
CON	1	E4	ARCN1	0.015797	Secretory Pathway	0.127564	-1.92267
CON	1	E4	ARCN1	0.015797	Mitochondria	0.0524635	-2.89375
CON	1	E4	ARCN1	0.015797	Ribosome	0.000921572	-6.98851
CON	1	E4	ARCN1	0.015797	Nucleus	0.0136476	-4.28045
CON	1	E4	ARCN1	0.015797	Peroxisome	0.00219868	-6.1177
CON	1	E4	ARCN1	0.015797	Plasma Membrane	0.0275378	-3.56427
CON	1	E4	ARCN1	0.015797	Proteasome	0.00640386	-5.04443
CON	1	E4	ARCN1	0.015797	Postsynapse	0.0323303	-3.39889
CON	1	E4	ARCN1	0.015797	Presynapse	0.150394	-1.73151
CON	1	E4	ARF1	0.653565	Cytoskeleton	0.00552627	-5.1927
CON	1	E4	ARF1	0.653565	Cytosol	0.940642	2.76298
CON	1	E4	ARF1	0.653565	Secretory Pathway	0.00399381	-5.51901
CON	1	E4	ARF1	0.653565	Mitochondria	0.0414641	-3.14058
CON	1	E4	ARF1	0.653565	Ribosome	7.84736e-06	-11.7553
CON	1	E4	ARF1	0.653565	Nucleus	0.000151776	-8.79295
CON	1	E4	ARF1	0.653565	Peroxisome	0.000412141	-7.79373
CON	1	E4	ARF1	0.653565	Plasma Membrane	0.000255649	-8.27145
CON	1	E4	ARF1	0.653565	Proteasome	0.00730649	-4.91166
CON	1	E4	ARF1	0.653565	Postsynapse	0.000102211	-9.18836
CON	1	E4	ARF1	0.653565	Presynapse	0.000137577	-8.89119
CON	1	E4	ARF4	0.931072	Cytoskeleton	0.0189453	-3.94707
CON	1	E4	ARF4	0.931072	Cytosol	0.892684	2.11845
CON	1	E4	ARF4	0.931072	Secretory Pathway	0.041994	-3.12733
CON	1	E4	ARF4	0.931072	Mitochondria	0.0170172	-4.05637
CON	1	E4	ARF4	0.931072	Ribosome	0.000210307	-8.46673
CON	1	E4	ARF4	0.931072	Nucleus	0.000887031	-7.02674
CON	1	E4	ARF4	0.931072	Peroxisome	0.00111602	-6.79687
CON	1	E4	ARF4	0.931072	Plasma Membrane	0.00544593	-5.20743
CON	1	E4	ARF4	0.931072	Proteasome	0.0082981	-4.7834
CON	1	E4	ARF4	0.931072	Postsynapse	0.000841844	-7.07907
CON	1	E4	ARF4	0.931072	Presynapse	0.0125606	-4.36455
CON	1	E4	ARF5	0.8808	Cytoskeleton	0.0229109	-3.75296
CON	1	E4	ARF5	0.8808	Cytosol	0.879588	1.98853
CON	1	E4	ARF5	0.8808	Secretory Pathway	0.0354078	-3.30477
CON	1	E4	ARF5	0.8808	Mitochondria	0.0288566	-3.51613
CON	1	E4	ARF5	0.8808	Ribosome	0.000175263	-8.64905
CON	1	E4	ARF5	0.8808	Nucleus	0.000738084	-7.21071
CON	1	E4	ARF5	0.8808	Peroxisome	0.00153779	-6.47587
CON	1	E4	ARF5	0.8808	Plasma Membrane	0.00486731	-5.32034
CON	1	E4	ARF5	0.8808	Proteasome	0.00843146	-4.76732
CON	1	E4	ARF5	0.8808	Postsynapse	0.00166072	-6.39884
CON	1	E4	ARF5	0.8808	Presynapse	0.015826	-4.13015
CON	1	E4	ARF6	0.0684596	Cytoskeleton	0.0715075	-2.56376
CON	1	E4	ARF6	0.0684596	Cytosol	0.335402	-0.683851
CON	1	E4	ARF6	0.0684596	Secretory Pathway	0.0335643	-3.36015
CON	1	E4	ARF6	0.0684596	Mitochondria	0.109276	-2.09816
CON	1	E4	ARF6	0.0684596	Ribosome	0.000979395	-6.9276
CON	1	E4	ARF6	0.0684596	Nucleus	0.00164403	-6.40896
CON	1	E4	ARF6	0.0684596	Peroxisome	0.0031686	-5.75129
CON	1	E4	ARF6	0.0684596	Plasma Membrane	0.00939443	-4.6582
CON	1	E4	ARF6	0.0684596	Proteasome	0.0199785	-3.89292
CON	1	E4	ARF6	0.0684596	Postsynapse	0.0415441	-3.13857
CON	1	E4	ARF6	0.0684596	Presynapse	0.373541	-0.517055
CON	1	E4	ARFGAP1	0.789593	Cytoskeleton	0.0357979	-3.29341
CON	1	E4	ARFGAP1	0.789593	Cytosol	0.279131	-0.948776
CON	1	E4	ARFGAP1	0.789593	Secretory Pathway	0.062757	-2.70367
CON	1	E4	ARFGAP1	0.789593	Mitochondria	0.0166375	-4.07932
CON	1	E4	ARFGAP1	0.789593	Ribosome	0.000932537	-6.97667
CON	1	E4	ARFGAP1	0.789593	Nucleus	0.000827872	-7.09582
CON	1	E4	ARFGAP1	0.789593	Peroxisome	0.00235142	-6.05038
CON	1	E4	ARFGAP1	0.789593	Plasma Membrane	0.0185555	-3.96826
CON	1	E4	ARFGAP1	0.789593	Proteasome	0.00420706	-5.46678
CON	1	E4	ARFGAP1	0.789593	Postsynapse	0.0164551	-4.09053
CON	1	E4	ARFGAP1	0.789593	Presynapse	0.562347	0.250693
CON	1	E4	ARFGAP2	0.114189	Cytoskeleton	0.0945007	-2.25988
CON	1	E4	ARFGAP2	0.114189	Cytosol	0.463897	-0.144664
CON	1	E4	ARFGAP2	0.114189	Secretory Pathway	0.0445748	-3.06499
CON	1	E4	ARFGAP2	0.114189	Mitochondria	0.119459	-1.99756
CON	1	E4	ARFGAP2	0.114189	Ribosome	0.000117881	-9.04572
CON	1	E4	ARFGAP2	0.114189	Nucleus	0.00142379	-6.55301
CON	1	E4	ARFGAP2	0.114189	Peroxisome	0.0126022	-4.3612
CON	1	E4	ARFGAP2	0.114189	Plasma Membrane	0.0125843	-4.36264
CON	1	E4	ARFGAP2	0.114189	Proteasome	0.00187212	-6.27881
CON	1	E4	ARFGAP2	0.114189	Postsynapse	0.129355	-1.90668
CON	1	E4	ARFGAP2	0.114189	Presynapse	0.119614	-1.99609
CON	1	E4	ARFGAP3	0.112349	Cytoskeleton	0.0348229	-3.32203
CON	1	E4	ARFGAP3	0.112349	Cytosol	0.822829	1.53564
CON	1	E4	ARFGAP3	0.112349	Secretory Pathway	0.0316686	-3.42025
CON	1	E4	ARFGAP3	0.112349	Mitochondria	0.0694768	-2.59475
CON	1	E4	ARFGAP3	0.112349	Ribosome	0.000157554	-8.75559
CON	1	E4	ARFGAP3	0.112349	Nucleus	0.00111027	-6.80204
CON	1	E4	ARFGAP3	0.112349	Peroxisome	0.00276973	-5.88623
CON	1	E4	ARFGAP3	0.112349	Plasma Membrane	0.00555929	-5.18671
CON	1	E4	ARFGAP3	0.112349	Proteasome	0.00364454	-5.61087
CON	1	E4	ARFGAP3	0.112349	Postsynapse	0.00696774	-4.95947
CON	1	E4	ARFGAP3	0.112349	Presynapse	0.0209931	-3.84234
CON	1	E4	ARFGEF1	0.595864	Cytoskeleton	0.0741746	-2.52426
CON	1	E4	ARFGEF1	0.595864	Cytosol	0.559412	0.238775
CON	1	E4	ARFGEF1	0.595864	Secretory Pathway	0.0772026	-2.48098
CON	1	E4	ARFGEF1	0.595864	Mitochondria	0.0533582	-2.87589
CON	1	E4	ARFGEF1	0.595864	Ribosome	0.000651115	-7.33617
CON	1	E4	ARFGEF1	0.595864	Nucleus	0.00267523	-5.92104
CON	1	E4	ARFGEF1	0.595864	Peroxisome	0.00318898	-5.74486
CON	1	E4	ARFGEF1	0.595864	Plasma Membrane	0.0172816	-4.04068
CON	1	E4	ARFGEF1	0.595864	Proteasome	0.00740358	-4.89836
CON	1	E4	ARFGEF1	0.595864	Postsynapse	0.0225362	-3.76984
CON	1	E4	ARFGEF1	0.595864	Presynapse	0.182116	-1.50208
CON	1	E4	ARFGEF2	0.862755	Cytoskeleton	0.0500998	-2.94234
CON	1	E4	ARFGEF2	0.862755	Cytosol	0.455609	-0.178031
CON	1	E4	ARFGEF2	0.862755	Secretory Pathway	0.0849164	-2.37735
CON	1	E4	ARFGEF2	0.862755	Mitochondria	0.0235369	-3.72537
CON	1	E4	ARFGEF2	0.862755	Ribosome	0.000816584	-7.10956
CON	1	E4	ARFGEF2	0.862755	Nucleus	0.00140944	-6.56315
CON	1	E4	ARFGEF2	0.862755	Peroxisome	0.00306007	-5.78625
CON	1	E4	ARFGEF2	0.862755	Plasma Membrane	0.0212945	-3.82778
CON	1	E4	ARFGEF2	0.862755	Proteasome	0.00610231	-5.09297
CON	1	E4	ARFGEF2	0.862755	Postsynapse	0.0155578	-4.14751
CON	1	E4	ARFGEF2	0.862755	Presynapse	0.337597	-0.674022
CON	1	E4	ARFGEF3	0.138428	Cytoskeleton	0.0548792	-2.84618
CON	1	E4	ARFGEF3	0.138428	Cytosol	0.430398	-0.280228
CON	1	E4	ARFGEF3	0.138428	Secretory Pathway	0.0273507	-3.57128
CON	1	E4	ARFGEF3	0.138428	Mitochondria	0.0955361	-2.24784
CON	1	E4	ARFGEF3	0.138428	Ribosome	7.71517e-05	-9.46966
CON	1	E4	ARFGEF3	0.138428	Nucleus	0.000269086	-8.22021
CON	1	E4	ARFGEF3	0.138428	Peroxisome	0.0272686	-3.57437
CON	1	E4	ARFGEF3	0.138428	Plasma Membrane	0.00968969	-4.62696
CON	1	E4	ARFGEF3	0.138428	Proteasome	0.00169758	-6.37685
CON	1	E4	ARFGEF3	0.138428	Postsynapse	0.142614	-1.79375
CON	1	E4	ARFGEF3	0.138428	Presynapse	0.21022	-1.3236
CON	1	E4	ARFIP1	0.542388	Cytoskeleton	0.00818098	-4.79773
CON	1	E4	ARFIP1	0.542388	Cytosol	0.829089	1.57918
CON	1	E4	ARFIP1	0.542388	Secretory Pathway	0.121979	-1.97382
CON	1	E4	ARFIP1	0.542388	Mitochondria	0.0013244	-6.62547
CON	1	E4	ARFIP1	0.542388	Ribosome	0.00189389	-6.26723
CON	1	E4	ARFIP1	0.542388	Nucleus	0.00396302	-5.52678
CON	1	E4	ARFIP1	0.542388	Peroxisome	5.69386e-05	-9.77348
CON	1	E4	ARFIP1	0.542388	Plasma Membrane	0.0100153	-4.59358
CON	1	E4	ARFIP1	0.542388	Proteasome	0.0154812	-4.15253
CON	1	E4	ARFIP1	0.542388	Postsynapse	1.91398e-05	-10.8637
CON	1	E4	ARFIP1	0.542388	Presynapse	0.00799724	-4.82063
CON	1	E4	ARFIP2	0.480667	Cytoskeleton	0.0163271	-4.09847
CON	1	E4	ARFIP2	0.480667	Cytosol	0.882809	2.01931
CON	1	E4	ARFIP2	0.480667	Secretory Pathway	0.0513944	-2.91546
CON	1	E4	ARFIP2	0.480667	Mitochondria	0.0131865	-4.31529
CON	1	E4	ARFIP2	0.480667	Ribosome	0.00055864	-7.48945
CON	1	E4	ARFIP2	0.480667	Nucleus	0.00129068	-6.6513
CON	1	E4	ARFIP2	0.480667	Peroxisome	0.000328273	-8.02134
CON	1	E4	ARFIP2	0.480667	Plasma Membrane	0.00556859	-5.18503
CON	1	E4	ARFIP2	0.480667	Proteasome	0.0123413	-4.38239
CON	1	E4	ARFIP2	0.480667	Postsynapse	0.000355634	-7.94125
CON	1	E4	ARFIP2	0.480667	Presynapse	0.0158396	-4.12928
CON	1	E4	ARFRP1	0.803362	Cytoskeleton	0.000348097	-7.96268
CON	1	E4	ARFRP1	0.803362	Cytosol	0.995317	5.35912
CON	1	E4	ARFRP1	0.803362	Secretory Pathway	0.00309404	-5.77518
CON	1	E4	ARFRP1	0.803362	Mitochondria	0.000526053	-7.54958
CON	1	E4	ARFRP1	0.803362	Ribosome	6.04426e-07	-13.8155
CON	1	E4	ARFRP1	0.803362	Nucleus	6.60958e-05	-9.62434
CON	1	E4	ARFRP1	0.803362	Peroxisome	4.58962e-05	-9.98908
CON	1	E4	ARFRP1	0.803362	Plasma Membrane	9.11669e-05	-9.30273
CON	1	E4	ARFRP1	0.803362	Proteasome	0.000510318	-7.57997
CON	1	E4	ARFRP1	0.803362	Postsynapse	1.74139e-07	-13.8155
CON	1	E4	ARFRP1	0.803362	Presynapse	5.78747e-07	-13.8155
CON	1	E4	ARG2	0.0142468	Cytoskeleton	0.0526206	-2.89059
CON	1	E4	ARG2	0.0142468	Cytosol	0.744234	1.06809
CON	1	E4	ARG2	0.0142468	Secretory Pathway	0.0799714	-2.44274
CON	1	E4	ARG2	0.0142468	Mitochondria	0.038479	-3.2184
CON	1	E4	ARG2	0.0142468	Ribosome	0.000536744	-7.52945
CON	1	E4	ARG2	0.0142468	Nucleus	0.00287941	-5.84729
CON	1	E4	ARG2	0.0142468	Peroxisome	0.000985703	-6.92117
CON	1	E4	ARG2	0.0142468	Plasma Membrane	0.0113557	-4.46661
CON	1	E4	ARG2	0.0142468	Proteasome	0.00824925	-4.78935
CON	1	E4	ARG2	0.0142468	Postsynapse	0.00494812	-5.30379
CON	1	E4	ARG2	0.0142468	Presynapse	0.0557398	-2.82971
CON	1	E4	ARHGAP1	0.712607	Cytoskeleton	0.0285964	-3.52546
CON	1	E4	ARHGAP1	0.712607	Cytosol	0.354701	-0.59844
CON	1	E4	ARHGAP1	0.712607	Secretory Pathway	0.101084	-2.18524
CON	1	E4	ARHGAP1	0.712607	Mitochondria	0.00745959	-4.89077
CON	1	E4	ARHGAP1	0.712607	Ribosome	0.00145635	-6.53036
CON	1	E4	ARHGAP1	0.712607	Nucleus	0.00103266	-6.87458
CON	1	E4	ARHGAP1	0.712607	Peroxisome	0.00133072	-6.62071
CON	1	E4	ARHGAP1	0.712607	Plasma Membrane	0.0246135	-3.67954
CON	1	E4	ARHGAP1	0.712607	Proteasome	0.00560062	-5.17926
CON	1	E4	ARHGAP1	0.712607	Postsynapse	0.0049786	-5.29762
CON	1	E4	ARHGAP1	0.712607	Presynapse	0.469147	-0.123569
CON	1	E4	ARHGAP12	0.0643493	Cytoskeleton	0.0979078	-2.22069
CON	1	E4	ARHGAP12	0.0643493	Cytosol	0.430022	-0.28176
CON	1	E4	ARHGAP12	0.0643493	Secretory Pathway	0.0332741	-3.36914
CON	1	E4	ARHGAP12	0.0643493	Mitochondria	0.194987	-1.41793
CON	1	E4	ARHGAP12	0.0643493	Ribosome	0.000292587	-8.13646
CON	1	E4	ARHGAP12	0.0643493	Nucleus	0.00180873	-6.31332
CON	1	E4	ARHGAP12	0.0643493	Peroxisome	0.00449223	-5.4009
CON	1	E4	ARHGAP12	0.0643493	Plasma Membrane	0.00778885	-4.84724
CON	1	E4	ARHGAP12	0.0643493	Proteasome	0.00859441	-4.74801
CON	1	E4	ARHGAP12	0.0643493	Postsynapse	0.0755192	-2.50485
CON	1	E4	ARHGAP12	0.0643493	Presynapse	0.145313	-1.77184
CON	1	E4	ARHGAP17	0.0164148	Cytoskeleton	0.0761158	-2.49633
CON	1	E4	ARHGAP17	0.0164148	Cytosol	0.51807	0.0723103
CON	1	E4	ARHGAP17	0.0164148	Secretory Pathway	0.162325	-1.64103
CON	1	E4	ARHGAP17	0.0164148	Mitochondria	0.0204751	-3.86786
CON	1	E4	ARHGAP17	0.0164148	Ribosome	0.00905842	-4.69496
CON	1	E4	ARHGAP17	0.0164148	Nucleus	0.0929799	-2.27778
CON	1	E4	ARHGAP17	0.0164148	Peroxisome	6.44746e-05	-9.64918
CON	1	E4	ARHGAP17	0.0164148	Plasma Membrane	0.0169425	-4.06084
CON	1	E4	ARHGAP17	0.0164148	Proteasome	0.0659904	-2.64998
CON	1	E4	ARHGAP17	0.0164148	Postsynapse	0.00064709	-7.34238
CON	1	E4	ARHGAP17	0.0164148	Presynapse	0.0373313	-3.24988
CON	1	E4	ARHGAP18	0.0616834	Cytoskeleton	0.0299795	-3.4768
CON	1	E4	ARHGAP18	0.0616834	Cytosol	0.577697	0.313327
CON	1	E4	ARHGAP18	0.0616834	Secretory Pathway	0.226365	-1.22895
CON	1	E4	ARHGAP18	0.0616834	Mitochondria	0.00223422	-6.10162
CON	1	E4	ARHGAP18	0.0616834	Ribosome	0.00614107	-5.0866
CON	1	E4	ARHGAP18	0.0616834	Nucleus	0.0845661	-2.38186
CON	1	E4	ARHGAP18	0.0616834	Peroxisome	0.000159101	-8.74581
CON	1	E4	ARHGAP18	0.0616834	Plasma Membrane	0.0307152	-3.4518
CON	1	E4	ARHGAP18	0.0616834	Proteasome	0.0293359	-3.49917
CON	1	E4	ARHGAP18	0.0616834	Postsynapse	0.000103182	-9.17891
CON	1	E4	ARHGAP18	0.0616834	Presynapse	0.0127038	-4.35307
CON	1	E4	ARHGAP20	0.0620776	Cytoskeleton	0.0376608	-3.24075
CON	1	E4	ARHGAP20	0.0620776	Cytosol	0.731447	1.00197
CON	1	E4	ARHGAP20	0.0620776	Secretory Pathway	0.0231038	-3.74438
CON	1	E4	ARHGAP20	0.0620776	Mitochondria	0.103504	-2.15889
CON	1	E4	ARHGAP20	0.0620776	Ribosome	1.01521e-05	-11.4978
CON	1	E4	ARHGAP20	0.0620776	Nucleus	0.000164712	-8.71114
CON	1	E4	ARHGAP20	0.0620776	Peroxisome	0.016212	-4.10566
CON	1	E4	ARHGAP20	0.0620776	Plasma Membrane	0.00481128	-5.33197
CON	1	E4	ARHGAP20	0.0620776	Proteasome	0.00024568	-8.31123
CON	1	E4	ARHGAP20	0.0620776	Postsynapse	0.0630934	-2.69797
CON	1	E4	ARHGAP20	0.0620776	Presynapse	0.0197478	-3.90477
CON	1	E4	ARHGAP21	0.0493277	Cytoskeleton	0.0196978	-3.90735
CON	1	E4	ARHGAP21	0.0493277	Cytosol	0.478294	-0.0868797
CON	1	E4	ARHGAP21	0.0493277	Secretory Pathway	0.00795049	-4.82654
CON	1	E4	ARHGAP21	0.0493277	Mitochondria	0.0922078	-2.28697
CON	1	E4	ARHGAP21	0.0493277	Ribosome	6.49417e-06	-11.9446
CON	1	E4	ARHGAP21	0.0493277	Nucleus	1.05345e-05	-11.4608
CON	1	E4	ARHGAP21	0.0493277	Peroxisome	0.139306	-1.82107
CON	1	E4	ARHGAP21	0.0493277	Plasma Membrane	0.00327493	-5.71818
CON	1	E4	ARHGAP21	0.0493277	Proteasome	0.000594601	-7.42702
CON	1	E4	ARHGAP21	0.0493277	Postsynapse	0.158306	-1.67089
CON	1	E4	ARHGAP21	0.0493277	Presynapse	0.100352	-2.19332
CON	1	E4	ARHGAP23	0.113392	Cytoskeleton	0.051483	-2.91365
CON	1	E4	ARHGAP23	0.113392	Cytosol	0.206285	-1.34747
CON	1	E4	ARHGAP23	0.113392	Secretory Pathway	0.0139057	-4.26145
CON	1	E4	ARHGAP23	0.113392	Mitochondria	0.0894038	-2.32094
CON	1	E4	ARHGAP23	0.113392	Ribosome	9.06803e-06	-11.6107
CON	1	E4	ARHGAP23	0.113392	Nucleus	0.000141063	-8.86616
CON	1	E4	ARHGAP23	0.113392	Peroxisome	0.0678538	-2.62013
CON	1	E4	ARHGAP23	0.113392	Plasma Membrane	0.00606878	-5.09851
CON	1	E4	ARHGAP23	0.113392	Proteasome	0.000285498	-8.16099
CON	1	E4	ARHGAP23	0.113392	Postsynapse	0.478727	-0.0851419
CON	1	E4	ARHGAP23	0.113392	Presynapse	0.0858372	-2.36556
CON	1	E4	ARHGAP24	0.00972748	Cytoskeleton	0.00141022	-6.5626
CON	1	E4	ARHGAP24	0.00972748	Cytosol	0.00266843	-5.92359
CON	1	E4	ARHGAP24	0.00972748	Secretory Pathway	4.98948e-06	-12.2082
CON	1	E4	ARHGAP24	0.00972748	Mitochondria	0.96153	3.21865
CON	1	E4	ARHGAP24	0.00972748	Ribosome	1.28667e-06	-13.5635
CON	1	E4	ARHGAP24	0.00972748	Nucleus	1.32268e-06	-13.5359
CON	1	E4	ARHGAP24	0.00972748	Peroxisome	9.74639e-05	-9.23593
CON	1	E4	ARHGAP24	0.00972748	Plasma Membrane	1.64729e-06	-13.3164
CON	1	E4	ARHGAP24	0.00972748	Proteasome	0.00141156	-6.56165
CON	1	E4	ARHGAP24	0.00972748	Postsynapse	0.0307726	-3.44988
CON	1	E4	ARHGAP24	0.00972748	Presynapse	0.00210045	-6.1635
CON	1	E4	ARHGAP25	0.483449	Cytoskeleton	0.0250976	-3.65957
CON	1	E4	ARHGAP25	0.483449	Cytosol	0.758236	1.14303
CON	1	E4	ARHGAP25	0.483449	Secretory Pathway	0.114472	-2.04586
CON	1	E4	ARHGAP25	0.483449	Mitochondria	0.00870062	-4.73562
CON	1	E4	ARHGAP25	0.483449	Ribosome	0.00232867	-6.06013
CON	1	E4	ARHGAP25	0.483449	Nucleus	0.00397474	-5.52381
CON	1	E4	ARHGAP25	0.483449	Peroxisome	0.000199784	-8.51807
CON	1	E4	ARHGAP25	0.483449	Plasma Membrane	0.0130931	-4.32249
CON	1	E4	ARHGAP25	0.483449	Proteasome	0.0219184	-3.79827
CON	1	E4	ARHGAP25	0.483449	Postsynapse	0.000394676	-7.83705
CON	1	E4	ARHGAP25	0.483449	Presynapse	0.0515844	-2.91157
CON	1	E4	ARHGAP26	0.480094	Cytoskeleton	0.0797733	-2.44543
CON	1	E4	ARHGAP26	0.480094	Cytosol	0.568774	0.276849
CON	1	E4	ARHGAP26	0.480094	Secretory Pathway	0.0985969	-2.21291
CON	1	E4	ARHGAP26	0.480094	Mitochondria	0.053518	-2.87273
CON	1	E4	ARHGAP26	0.480094	Ribosome	0.0030713	-5.78258
CON	1	E4	ARHGAP26	0.480094	Nucleus	0.0112352	-4.47741
CON	1	E4	ARHGAP26	0.480094	Peroxisome	0.000418063	-7.77946
CON	1	E4	ARHGAP26	0.480094	Plasma Membrane	0.0151182	-4.17662
CON	1	E4	ARHGAP26	0.480094	Proteasome	0.026423	-3.60674
CON	1	E4	ARHGAP26	0.480094	Postsynapse	0.00550284	-5.19697
CON	1	E4	ARHGAP26	0.480094	Presynapse	0.13757	-1.83562
CON	1	E4	ARHGAP31	0.11478	Cytoskeleton	0.026786	-3.59273
CON	1	E4	ARHGAP31	0.11478	Cytosol	0.302719	-0.834381
CON	1	E4	ARHGAP31	0.11478	Secretory Pathway	0.00394618	-5.53105
CON	1	E4	ARHGAP31	0.11478	Mitochondria	0.39536	-0.424834
CON	1	E4	ARHGAP31	0.11478	Ribosome	6.80982e-06	-11.8971
CON	1	E4	ARHGAP31	0.11478	Nucleus	2.97302e-05	-10.4233
CON	1	E4	ARHGAP31	0.11478	Peroxisome	0.0167911	-4.06997
CON	1	E4	ARHGAP31	0.11478	Plasma Membrane	0.00111253	-6.80001
CON	1	E4	ARHGAP31	0.11478	Proteasome	0.000413611	-7.79017
CON	1	E4	ARHGAP31	0.11478	Postsynapse	0.213811	-1.30211
CON	1	E4	ARHGAP31	0.11478	Presynapse	0.0390235	-3.20379
CON	1	E4	ARHGAP32	0.485076	Cytoskeleton	0.0269842	-3.58515
CON	1	E4	ARHGAP32	0.485076	Cytosol	0.058076	-2.78617
CON	1	E4	ARHGAP32	0.485076	Secretory Pathway	0.00107095	-6.83814
CON	1	E4	ARHGAP32	0.485076	Mitochondria	0.65532	0.642509
CON	1	E4	ARHGAP32	0.485076	Ribosome	3.35683e-06	-12.6045
CON	1	E4	ARHGAP32	0.485076	Nucleus	8.34577e-05	-9.39109
CON	1	E4	ARHGAP32	0.485076	Peroxisome	0.00151263	-6.49239
CON	1	E4	ARHGAP32	0.485076	Plasma Membrane	0.00024007	-8.33434
CON	1	E4	ARHGAP32	0.485076	Proteasome	0.00024486	-8.31458
CON	1	E4	ARHGAP32	0.485076	Postsynapse	0.247557	-1.11169
CON	1	E4	ARHGAP32	0.485076	Presynapse	0.00890756	-4.71191
CON	1	E4	ARHGAP33	0.305521	Cytoskeleton	0.0165992	-4.08166
CON	1	E4	ARHGAP33	0.305521	Cytosol	0.0962366	-2.23976
CON	1	E4	ARHGAP33	0.305521	Secretory Pathway	0.000986312	-6.92055
CON	1	E4	ARHGAP33	0.305521	Mitochondria	0.568121	0.274189
CON	1	E4	ARHGAP33	0.305521	Ribosome	1.14161e-05	-11.3805
CON	1	E4	ARHGAP33	0.305521	Nucleus	1.28639e-05	-11.2611
CON	1	E4	ARHGAP33	0.305521	Peroxisome	0.00681698	-4.9815
CON	1	E4	ARHGAP33	0.305521	Plasma Membrane	0.000349043	-7.95997
CON	1	E4	ARHGAP33	0.305521	Proteasome	0.00123676	-6.69402
CON	1	E4	ARHGAP33	0.305521	Postsynapse	0.233379	-1.18933
CON	1	E4	ARHGAP33	0.305521	Presynapse	0.0762513	-2.49441
CON	1	E4	ARHGAP35	0.195364	Cytoskeleton	0.0478218	-2.99127
CON	1	E4	ARHGAP35	0.195364	Cytosol	0.336774	-0.677705
CON	1	E4	ARHGAP35	0.195364	Secretory Pathway	0.0104375	-4.55186
CON	1	E4	ARHGAP35	0.195364	Mitochondria	0.239313	-1.15645
CON	1	E4	ARHGAP35	0.195364	Ribosome	4.02392e-05	-10.1206
CON	1	E4	ARHGAP35	0.195364	Nucleus	0.000164955	-8.70967
CON	1	E4	ARHGAP35	0.195364	Peroxisome	0.0261361	-3.61795
CON	1	E4	ARHGAP35	0.195364	Plasma Membrane	0.00381711	-5.56444
CON	1	E4	ARHGAP35	0.195364	Proteasome	0.00154432	-6.47162
CON	1	E4	ARHGAP35	0.195364	Postsynapse	0.218276	-1.27574
CON	1	E4	ARHGAP35	0.195364	Presynapse	0.115675	-2.03404
CON	1	E4	ARHGAP39	0.628231	Cytoskeleton	0.0131567	-4.31758
CON	1	E4	ARHGAP39	0.628231	Cytosol	0.0151143	-4.17688
CON	1	E4	ARHGAP39	0.628231	Secretory Pathway	0.000412172	-7.79366
CON	1	E4	ARHGAP39	0.628231	Mitochondria	0.291182	-0.889651
CON	1	E4	ARHGAP39	0.628231	Ribosome	2.01821e-06	-13.1133
CON	1	E4	ARHGAP39	0.628231	Nucleus	1.22301e-05	-11.3116
CON	1	E4	ARHGAP39	0.628231	Peroxisome	0.00266286	-5.92569
CON	1	E4	ARHGAP39	0.628231	Plasma Membrane	0.000170013	-8.67947
CON	1	E4	ARHGAP39	0.628231	Proteasome	9.94125e-05	-9.21613
CON	1	E4	ARHGAP39	0.628231	Postsynapse	0.64117	0.580448
CON	1	E4	ARHGAP39	0.628231	Presynapse	0.0360181	-3.28705
CON	1	E4	ARHGAP4	0.0676873	Cytoskeleton	0.00248557	-5.99476
CON	1	E4	ARHGAP4	0.0676873	Cytosol	0.929786	2.58341
CON	1	E4	ARHGAP4	0.0676873	Secretory Pathway	0.0567436	-2.81079
CON	1	E4	ARHGAP4	0.0676873	Mitochondria	0.000452443	-7.7004
CON	1	E4	ARHGAP4	0.0676873	Ribosome	4.14855e-05	-10.0901
CON	1	E4	ARHGAP4	0.0676873	Nucleus	7.61926e-05	-9.48217
CON	1	E4	ARHGAP4	0.0676873	Peroxisome	0.000686289	-7.28353
CON	1	E4	ARHGAP4	0.0676873	Plasma Membrane	0.00566044	-5.16858
CON	1	E4	ARHGAP4	0.0676873	Proteasome	0.000958	-6.9497
CON	1	E4	ARHGAP4	0.0676873	Postsynapse	2.71854e-05	-10.5128
CON	1	E4	ARHGAP4	0.0676873	Presynapse	0.00308234	-5.77898
CON	1	E4	ARHGAP44	0.145974	Cytoskeleton	0.0344992	-3.33171
CON	1	E4	ARHGAP44	0.145974	Cytosol	0.396491	-0.420106
CON	1	E4	ARHGAP44	0.145974	Secretory Pathway	0.0139241	-4.26012
CON	1	E4	ARHGAP44	0.145974	Mitochondria	0.105088	-2.14193
CON	1	E4	ARHGAP44	0.145974	Ribosome	2.34601e-05	-10.6602
CON	1	E4	ARHGAP44	0.145974	Nucleus	4.63206e-05	-9.97988
CON	1	E4	ARHGAP44	0.145974	Peroxisome	0.054129	-2.86074
CON	1	E4	ARHGAP44	0.145974	Plasma Membrane	0.00534598	-5.22605
CON	1	E4	ARHGAP44	0.145974	Proteasome	0.00101016	-6.89664
CON	1	E4	ARHGAP44	0.145974	Postsynapse	0.193365	-1.42829
CON	1	E4	ARHGAP44	0.145974	Presynapse	0.196078	-1.41099
CON	1	E4	ARHGAP45	0.0613524	Cytoskeleton	0.00239148	-6.03345
CON	1	E4	ARHGAP45	0.0613524	Cytosol	0.137378	-1.83724
CON	1	E4	ARHGAP45	0.0613524	Secretory Pathway	0.0894579	-2.32027
CON	1	E4	ARHGAP45	0.0613524	Mitochondria	0.000125639	-8.98197
CON	1	E4	ARHGAP45	0.0613524	Ribosome	0.000887186	-7.02657
CON	1	E4	ARHGAP45	0.0613524	Nucleus	2.31555e-05	-10.6733
CON	1	E4	ARHGAP45	0.0613524	Peroxisome	0.000101202	-9.19829
CON	1	E4	ARHGAP45	0.0613524	Plasma Membrane	0.0139194	-4.26045
CON	1	E4	ARHGAP45	0.0613524	Proteasome	0.00226617	-6.0874
CON	1	E4	ARHGAP45	0.0613524	Postsynapse	9.75029e-05	-9.23553
CON	1	E4	ARHGAP45	0.0613524	Presynapse	0.753352	1.11657
CON	1	E4	ARHGAP5	0.596676	Cytoskeleton	0.0481074	-2.98502
CON	1	E4	ARHGAP5	0.596676	Cytosol	0.590504	0.36605
CON	1	E4	ARHGAP5	0.596676	Secretory Pathway	0.0569376	-2.80718
CON	1	E4	ARHGAP5	0.596676	Mitochondria	0.0410614	-3.15076
CON	1	E4	ARHGAP5	0.596676	Ribosome	0.000331513	-8.01151
CON	1	E4	ARHGAP5	0.596676	Nucleus	0.000758786	-7.18303
CON	1	E4	ARHGAP5	0.596676	Peroxisome	0.00823848	-4.79067
CON	1	E4	ARHGAP5	0.596676	Plasma Membrane	0.0157506	-4.135
CON	1	E4	ARHGAP5	0.596676	Proteasome	0.00425949	-5.45434
CON	1	E4	ARHGAP5	0.596676	Postsynapse	0.0260314	-3.62207
CON	1	E4	ARHGAP5	0.596676	Presynapse	0.208019	-1.33691
CON	1	E4	ARHGDIA	0.99883	Cytoskeleton	0.00149017	-6.50737
CON	1	E4	ARHGDIA	0.99883	Cytosol	0.982798	4.04535
CON	1	E4	ARHGDIA	0.99883	Secretory Pathway	0.00919745	-4.67959
CON	1	E4	ARHGDIA	0.99883	Mitochondria	0.00172848	-6.35878
CON	1	E4	ARHGDIA	0.99883	Ribosome	1.20989e-05	-11.3224
CON	1	E4	ARHGDIA	0.99883	Nucleus	0.000201984	-8.50712
CON	1	E4	ARHGDIA	0.99883	Peroxisome	6.7176e-05	-9.60813
CON	1	E4	ARHGDIA	0.99883	Plasma Membrane	0.000396873	-7.8315
CON	1	E4	ARHGDIA	0.99883	Proteasome	0.00407276	-5.49935
CON	1	E4	ARHGDIA	0.99883	Postsynapse	2.06216e-06	-13.0918
CON	1	E4	ARHGDIA	0.99883	Presynapse	3.3428e-05	-10.3061
CON	1	E4	ARHGDIB	0.999295	Cytoskeleton	0.000649099	-7.33928
CON	1	E4	ARHGDIB	0.999295	Cytosol	0.987548	4.37332
CON	1	E4	ARHGDIB	0.999295	Secretory Pathway	0.00887955	-4.71509
CON	1	E4	ARHGDIB	0.999295	Mitochondria	0.000427926	-7.75613
CON	1	E4	ARHGDIB	0.999295	Ribosome	6.03582e-06	-12.0178
CON	1	E4	ARHGDIB	0.999295	Nucleus	0.000161018	-8.73384
CON	1	E4	ARHGDIB	0.999295	Peroxisome	3.63832e-05	-10.2214
CON	1	E4	ARHGDIB	0.999295	Plasma Membrane	0.000310236	-8.07787
CON	1	E4	ARHGDIB	0.999295	Proteasome	0.00197471	-6.22536
CON	1	E4	ARHGDIB	0.999295	Postsynapse	2.96195e-07	-13.8155
CON	1	E4	ARHGDIB	0.999295	Presynapse	6.99356e-06	-11.8705
CON	1	E4	ARHGEF1	0.0653271	Cytoskeleton	0.00571954	-5.15813
CON	1	E4	ARHGEF1	0.0653271	Cytosol	0.949182	2.92736
CON	1	E4	ARHGEF1	0.0653271	Secretory Pathway	0.0339312	-3.3489
CON	1	E4	ARHGEF1	0.0653271	Mitochondria	0.00231539	-6.06586
CON	1	E4	ARHGEF1	0.0653271	Ribosome	3.53388e-05	-10.2505
CON	1	E4	ARHGEF1	0.0653271	Nucleus	0.000417649	-7.78045
CON	1	E4	ARHGEF1	0.0653271	Peroxisome	0.00117437	-6.74584
CON	1	E4	ARHGEF1	0.0653271	Plasma Membrane	0.00361527	-5.61897
CON	1	E4	ARHGEF1	0.0653271	Proteasome	0.00254475	-5.97117
CON	1	E4	ARHGEF1	0.0653271	Postsynapse	7.3392e-05	-9.51962
CON	1	E4	ARHGEF1	0.0653271	Presynapse	0.000990677	-6.91613
CON	1	E4	ARHGEF10	0.0656763	Cytoskeleton	0.03751	-3.24492
CON	1	E4	ARHGEF10	0.0656763	Cytosol	0.691829	0.808682
CON	1	E4	ARHGEF10	0.0656763	Secretory Pathway	0.180541	-1.51268
CON	1	E4	ARHGEF10	0.0656763	Mitochondria	0.00553119	-5.19181
CON	1	E4	ARHGEF10	0.0656763	Ribosome	0.000599822	-7.41828
CON	1	E4	ARHGEF10	0.0656763	Nucleus	0.00444411	-5.41172
CON	1	E4	ARHGEF10	0.0656763	Peroxisome	0.0010992	-6.81207
CON	1	E4	ARHGEF10	0.0656763	Plasma Membrane	0.0269025	-3.58826
CON	1	E4	ARHGEF10	0.0656763	Proteasome	0.0054095	-5.21417
CON	1	E4	ARHGEF10	0.0656763	Postsynapse	0.00144896	-6.53546
CON	1	E4	ARHGEF10	0.0656763	Presynapse	0.0446848	-3.06241
CON	1	E4	ARHGEF10L	0.114397	Cytoskeleton	0.0337795	-3.35354
CON	1	E4	ARHGEF10L	0.114397	Cytosol	0.751859	1.10855
CON	1	E4	ARHGEF10L	0.114397	Secretory Pathway	0.0196191	-3.91144
CON	1	E4	ARHGEF10L	0.114397	Mitochondria	0.143919	-1.78311
CON	1	E4	ARHGEF10L	0.114397	Ribosome	0.000531296	-7.53966
CON	1	E4	ARHGEF10L	0.114397	Nucleus	0.00243095	-6.01704
CON	1	E4	ARHGEF10L	0.114397	Peroxisome	0.000194049	-8.54721
CON	1	E4	ARHGEF10L	0.114397	Plasma Membrane	0.00184136	-6.29541
CON	1	E4	ARHGEF10L	0.114397	Proteasome	0.033537	-3.36099
CON	1	E4	ARHGEF10L	0.114397	Postsynapse	0.00138076	-6.58374
CON	1	E4	ARHGEF10L	0.114397	Presynapse	0.0109078	-4.50731
CON	1	E4	ARHGEF11	0.272768	Cytoskeleton	0.0623581	-2.71048
CON	1	E4	ARHGEF11	0.272768	Cytosol	0.233809	-1.18693
CON	1	E4	ARHGEF11	0.272768	Secretory Pathway	0.0110375	-4.49535
CON	1	E4	ARHGEF11	0.272768	Mitochondria	0.298054	-0.856583
CON	1	E4	ARHGEF11	0.272768	Ribosome	4.09943e-05	-10.102
CON	1	E4	ARHGEF11	0.272768	Nucleus	0.00028909	-8.14848
CON	1	E4	ARHGEF11	0.272768	Peroxisome	0.00836384	-4.77544
CON	1	E4	ARHGEF11	0.272768	Plasma Membrane	0.00321634	-5.73629
CON	1	E4	ARHGEF11	0.272768	Proteasome	0.00108498	-6.82511
CON	1	E4	ARHGEF11	0.272768	Postsynapse	0.274824	-0.970285
CON	1	E4	ARHGEF11	0.272768	Presynapse	0.106923	-2.12257
CON	1	E4	ARHGEF12	0.477315	Cytoskeleton	0.0520744	-2.9016
CON	1	E4	ARHGEF12	0.477315	Cytosol	0.592183	0.372999
CON	1	E4	ARHGEF12	0.477315	Secretory Pathway	0.07107	-2.57037
CON	1	E4	ARHGEF12	0.477315	Mitochondria	0.0291613	-3.50532
CON	1	E4	ARHGEF12	0.477315	Ribosome	0.000119508	-9.03201
CON	1	E4	ARHGEF12	0.477315	Nucleus	0.00057073	-7.46802
CON	1	E4	ARHGEF12	0.477315	Peroxisome	0.0191064	-3.93844
CON	1	E4	ARHGEF12	0.477315	Plasma Membrane	0.0212053	-3.83207
CON	1	E4	ARHGEF12	0.477315	Proteasome	0.00145381	-6.53212
CON	1	E4	ARHGEF12	0.477315	Postsynapse	0.0458627	-3.03516
CON	1	E4	ARHGEF12	0.477315	Presynapse	0.167192	-1.60566
CON	1	E4	ARHGEF17	0.0170346	Cytoskeleton	0.211551	-1.3156
CON	1	E4	ARHGEF17	0.0170346	Cytosol	0.307191	-0.813286
CON	1	E4	ARHGEF17	0.0170346	Secretory Pathway	0.0935936	-2.27053
CON	1	E4	ARHGEF17	0.0170346	Mitochondria	0.117291	-2.01833
CON	1	E4	ARHGEF17	0.0170346	Ribosome	0.000439845	-7.72865
CON	1	E4	ARHGEF17	0.0170346	Nucleus	0.0243619	-3.69007
CON	1	E4	ARHGEF17	0.0170346	Peroxisome	0.00249552	-5.99076
CON	1	E4	ARHGEF17	0.0170346	Plasma Membrane	0.0217273	-3.80722
CON	1	E4	ARHGEF17	0.0170346	Proteasome	0.0025159	-5.9826
CON	1	E4	ARHGEF17	0.0170346	Postsynapse	0.120248	-1.99008
CON	1	E4	ARHGEF17	0.0170346	Presynapse	0.0985844	-2.21305
CON	1	E4	ARHGEF18	0.0680093	Cytoskeleton	0.0391481	-3.20047
CON	1	E4	ARHGEF18	0.0680093	Cytosol	0.733762	1.01379
CON	1	E4	ARHGEF18	0.0680093	Secretory Pathway	0.106318	-2.12892
CON	1	E4	ARHGEF18	0.0680093	Mitochondria	0.0131348	-4.31927
CON	1	E4	ARHGEF18	0.0680093	Ribosome	0.000179909	-8.62288
CON	1	E4	ARHGEF18	0.0680093	Nucleus	0.00165851	-6.40018
CON	1	E4	ARHGEF18	0.0680093	Peroxisome	0.00879358	-4.7249
CON	1	E4	ARHGEF18	0.0680093	Plasma Membrane	0.027411	-3.56902
CON	1	E4	ARHGEF18	0.0680093	Proteasome	0.000910263	-7.00087
CON	1	E4	ARHGEF18	0.0680093	Postsynapse	0.0109591	-4.50256
CON	1	E4	ARHGEF18	0.0680093	Presynapse	0.057725	-2.79261
CON	1	E4	ARHGEF2	0.136769	Cytoskeleton	0.0870904	-2.34969
CON	1	E4	ARHGEF2	0.136769	Cytosol	0.22716	-1.22442
CON	1	E4	ARHGEF2	0.136769	Secretory Pathway	0.0191021	-3.93867
CON	1	E4	ARHGEF2	0.136769	Mitochondria	0.206485	-1.34624
CON	1	E4	ARHGEF2	0.136769	Ribosome	6.4946e-05	-9.64189
CON	1	E4	ARHGEF2	0.136769	Nucleus	0.000818427	-7.10731
CON	1	E4	ARHGEF2	0.136769	Peroxisome	0.0103651	-4.55889
CON	1	E4	ARHGEF2	0.136769	Plasma Membrane	0.00617399	-5.08122
CON	1	E4	ARHGEF2	0.136769	Proteasome	0.00111403	-6.79866
CON	1	E4	ARHGEF2	0.136769	Postsynapse	0.314995	-0.776869
CON	1	E4	ARHGEF2	0.136769	Presynapse	0.12663	-1.93109
CON	1	E4	ARHGEF25	0.24545	Cytoskeleton	0.0194795	-3.91872
CON	1	E4	ARHGEF25	0.24545	Cytosol	0.0251125	-3.65895
CON	1	E4	ARHGEF25	0.24545	Secretory Pathway	0.000536979	-7.52901
CON	1	E4	ARHGEF25	0.24545	Mitochondria	0.76553	1.18324
CON	1	E4	ARHGEF25	0.24545	Ribosome	8.86424e-05	-9.33081
CON	1	E4	ARHGEF25	0.24545	Nucleus	0.000153584	-8.78111
CON	1	E4	ARHGEF25	0.24545	Peroxisome	0.000349244	-7.95939
CON	1	E4	ARHGEF25	0.24545	Plasma Membrane	0.000179645	-8.62435
CON	1	E4	ARHGEF25	0.24545	Proteasome	0.00374287	-5.58415
CON	1	E4	ARHGEF25	0.24545	Postsynapse	0.121165	-1.98144
CON	1	E4	ARHGEF25	0.24545	Presynapse	0.063662	-2.68839
CON	1	E4	ARHGEF26	0.0766829	Cytoskeleton	0.00206258	-6.18173
CON	1	E4	ARHGEF26	0.0766829	Cytosol	0.979463	3.86475
CON	1	E4	ARHGEF26	0.0766829	Secretory Pathway	0.00469977	-5.35553
CON	1	E4	ARHGEF26	0.0766829	Mitochondria	0.0082049	-4.79478
CON	1	E4	ARHGEF26	0.0766829	Ribosome	8.07744e-06	-11.7264
CON	1	E4	ARHGEF26	0.0766829	Nucleus	0.000165921	-8.70383
CON	1	E4	ARHGEF26	0.0766829	Peroxisome	4.76729e-05	-9.9511
CON	1	E4	ARHGEF26	0.0766829	Plasma Membrane	0.000172449	-8.66524
CON	1	E4	ARHGEF26	0.0766829	Proteasome	0.00514454	-5.26466
CON	1	E4	ARHGEF26	0.0766829	Postsynapse	5.04604e-06	-12.1969
CON	1	E4	ARHGEF26	0.0766829	Presynapse	2.64655e-05	-10.5396
CON	1	E4	ARHGEF37	0.517279	Cytoskeleton	0.0180887	-3.99421
CON	1	E4	ARHGEF37	0.517279	Cytosol	0.902117	2.22097
CON	1	E4	ARHGEF37	0.517279	Secretory Pathway	0.0540599	-2.86209
CON	1	E4	ARHGEF37	0.517279	Mitochondria	0.00892449	-4.70999
CON	1	E4	ARHGEF37	0.517279	Ribosome	0.00010091	-9.20118
CON	1	E4	ARHGEF37	0.517279	Nucleus	0.00158077	-6.44826
CON	1	E4	ARHGEF37	0.517279	Peroxisome	0.000819583	-7.1059
CON	1	E4	ARHGEF37	0.517279	Plasma Membrane	0.00557242	-5.18434
CON	1	E4	ARHGEF37	0.517279	Proteasome	0.00480971	-5.3323
CON	1	E4	ARHGEF37	0.517279	Postsynapse	0.000402804	-7.81666
CON	1	E4	ARHGEF37	0.517279	Presynapse	0.00352369	-5.64472
CON	1	E4	ARHGEF4	0.145316	Cytoskeleton	0.038246	-3.22472
CON	1	E4	ARHGEF4	0.145316	Cytosol	0.323987	-0.73551
CON	1	E4	ARHGEF4	0.145316	Secretory Pathway	0.00528987	-5.23666
CON	1	E4	ARHGEF4	0.145316	Mitochondria	0.509095	0.0363821
CON	1	E4	ARHGEF4	0.145316	Ribosome	8.83963e-05	-9.33359
CON	1	E4	ARHGEF4	0.145316	Nucleus	0.000342519	-7.97884
CON	1	E4	ARHGEF4	0.145316	Peroxisome	0.00478286	-5.33792
CON	1	E4	ARHGEF4	0.145316	Plasma Membrane	0.00146129	-6.52698
CON	1	E4	ARHGEF4	0.145316	Proteasome	0.00392798	-5.53569
CON	1	E4	ARHGEF4	0.145316	Postsynapse	0.0696783	-2.59164
CON	1	E4	ARHGEF4	0.145316	Presynapse	0.0431016	-3.10014
CON	1	E4	ARHGEF40	0.0973551	Cytoskeleton	0.0121988	-4.39415
CON	1	E4	ARHGEF40	0.0973551	Cytosol	0.939313	2.73941
CON	1	E4	ARHGEF40	0.0973551	Secretory Pathway	0.0162661	-4.10227
CON	1	E4	ARHGEF40	0.0973551	Mitochondria	0.0199902	-3.89232
CON	1	E4	ARHGEF40	0.0973551	Ribosome	2.48051e-05	-10.6044
CON	1	E4	ARHGEF40	0.0973551	Nucleus	0.000375063	-7.88804
CON	1	E4	ARHGEF40	0.0973551	Peroxisome	0.001693	-6.37956
CON	1	E4	ARHGEF40	0.0973551	Plasma Membrane	0.00167528	-6.3901
CON	1	E4	ARHGEF40	0.0973551	Proteasome	0.00673173	-4.99417
CON	1	E4	ARHGEF40	0.0973551	Postsynapse	0.000439626	-7.72915
CON	1	E4	ARHGEF40	0.0973551	Presynapse	0.00129279	-6.64966
CON	1	E4	ARHGEF6	0.14123	Cytoskeleton	0.0543908	-2.85563
CON	1	E4	ARHGEF6	0.14123	Cytosol	0.506148	0.0245924
CON	1	E4	ARHGEF6	0.14123	Secretory Pathway	0.0305869	-3.45612
CON	1	E4	ARHGEF6	0.14123	Mitochondria	0.0903111	-2.30984
CON	1	E4	ARHGEF6	0.14123	Ribosome	9.51957e-05	-9.25948
CON	1	E4	ARHGEF6	0.14123	Nucleus	0.000325493	-8.02984
CON	1	E4	ARHGEF6	0.14123	Peroxisome	0.0239569	-3.70725
CON	1	E4	ARHGEF6	0.14123	Plasma Membrane	0.0101127	-4.5838
CON	1	E4	ARHGEF6	0.14123	Proteasome	0.0022959	-6.07433
CON	1	E4	ARHGEF6	0.14123	Postsynapse	0.0989424	-2.20903
CON	1	E4	ARHGEF6	0.14123	Presynapse	0.182835	-1.49726
CON	1	E4	ARHGEF7	0.162506	Cytoskeleton	0.0403658	-3.16857
CON	1	E4	ARHGEF7	0.162506	Cytosol	0.46387	-0.144773
CON	1	E4	ARHGEF7	0.162506	Secretory Pathway	0.0122776	-4.38762
CON	1	E4	ARHGEF7	0.162506	Mitochondria	0.176949	-1.53716
CON	1	E4	ARHGEF7	0.162506	Ribosome	2.70565e-05	-10.5176
CON	1	E4	ARHGEF7	0.162506	Nucleus	8.78909e-05	-9.33933
CON	1	E4	ARHGEF7	0.162506	Peroxisome	0.0376534	-3.24095
CON	1	E4	ARHGEF7	0.162506	Plasma Membrane	0.00413366	-5.48445
CON	1	E4	ARHGEF7	0.162506	Proteasome	0.00147309	-6.51892
CON	1	E4	ARHGEF7	0.162506	Postsynapse	0.157553	-1.67655
CON	1	E4	ARHGEF7	0.162506	Presynapse	0.10561	-2.13639
CON	1	E4	ARHGEF9	0.560218	Cytoskeleton	0.0901916	-2.3113
CON	1	E4	ARHGEF9	0.560218	Cytosol	0.250442	-1.09626
CON	1	E4	ARHGEF9	0.560218	Secretory Pathway	0.0216953	-3.80873
CON	1	E4	ARHGEF9	0.560218	Mitochondria	0.226772	-1.22663
CON	1	E4	ARHGEF9	0.560218	Ribosome	4.68746e-05	-9.96799
CON	1	E4	ARHGEF9	0.560218	Nucleus	0.000679459	-7.29353
CON	1	E4	ARHGEF9	0.560218	Peroxisome	0.00587244	-5.13159
CON	1	E4	ARHGEF9	0.560218	Plasma Membrane	0.00543178	-5.21004
CON	1	E4	ARHGEF9	0.560218	Proteasome	0.000738781	-7.20977
CON	1	E4	ARHGEF9	0.560218	Postsynapse	0.292304	-0.884221
CON	1	E4	ARHGEF9	0.560218	Presynapse	0.105826	-2.1341
CON	1	E4	ARID1A	0.990198	Cytoskeleton	1.76485e-05	-10.9448
CON	1	E4	ARID1A	0.990198	Cytosol	3.00385e-09	-13.8155
CON	1	E4	ARID1A	0.990198	Secretory Pathway	3.18112e-07	-13.8155
CON	1	E4	ARID1A	0.990198	Mitochondria	5.60643e-06	-12.0916
CON	1	E4	ARID1A	0.990198	Ribosome	0.027383	-3.57007
CON	1	E4	ARID1A	0.990198	Nucleus	0.972008	3.54743
CON	1	E4	ARID1A	0.990198	Peroxisome	8.33893e-17	-13.8155
CON	1	E4	ARID1A	0.990198	Plasma Membrane	2.44613e-08	-13.8155
CON	1	E4	ARID1A	0.990198	Proteasome	0.000568506	-7.47193
CON	1	E4	ARID1A	0.990198	Postsynapse	1.51002e-08	-13.8155
CON	1	E4	ARID1A	0.990198	Presynapse	1.72553e-05	-10.9674
CON	1	E4	ARID1B	0.062184	Cytoskeleton	0.123554	-1.9592
CON	1	E4	ARID1B	0.062184	Cytosol	0.260966	-1.04095
CON	1	E4	ARID1B	0.062184	Secretory Pathway	0.218332	-1.27541
CON	1	E4	ARID1B	0.062184	Mitochondria	0.00882833	-4.72092
CON	1	E4	ARID1B	0.062184	Ribosome	0.00152888	-6.48169
CON	1	E4	ARID1B	0.062184	Nucleus	0.304391	-0.826475
CON	1	E4	ARID1B	0.062184	Peroxisome	0.00109526	-6.81566
CON	1	E4	ARID1B	0.062184	Plasma Membrane	0.0525136	-2.89274
CON	1	E4	ARID1B	0.062184	Proteasome	0.00396532	-5.5262
CON	1	E4	ARID1B	0.062184	Postsynapse	0.00574026	-5.15449
CON	1	E4	ARID1B	0.062184	Presynapse	0.0190854	-3.93956
CON	1	E4	ARIH1	0.5747	Cytoskeleton	0.0319548	-3.41096
CON	1	E4	ARIH1	0.5747	Cytosol	0.752084	1.10976
CON	1	E4	ARIH1	0.5747	Secretory Pathway	0.0539075	-2.86507
CON	1	E4	ARIH1	0.5747	Mitochondria	0.0306335	-3.45455
CON	1	E4	ARIH1	0.5747	Ribosome	0.000404436	-7.81261
CON	1	E4	ARIH1	0.5747	Nucleus	0.000646073	-7.34395
CON	1	E4	ARIH1	0.5747	Peroxisome	0.00270286	-5.91074
CON	1	E4	ARIH1	0.5747	Plasma Membrane	0.0103373	-4.56161
CON	1	E4	ARIH1	0.5747	Proteasome	0.00734769	-4.90599
CON	1	E4	ARIH1	0.5747	Postsynapse	0.00583484	-5.13806
CON	1	E4	ARIH1	0.5747	Presynapse	0.104147	-2.15197
CON	1	E4	ARIH2	0.0640665	Cytoskeleton	0.118198	-2.00961
CON	1	E4	ARIH2	0.0640665	Cytosol	0.57905	0.318873
CON	1	E4	ARIH2	0.0640665	Secretory Pathway	0.0433834	-3.09333
CON	1	E4	ARIH2	0.0640665	Mitochondria	0.173702	-1.55961
CON	1	E4	ARIH2	0.0640665	Ribosome	0.000135151	-8.90898
CON	1	E4	ARIH2	0.0640665	Nucleus	0.00574436	-5.15378
CON	1	E4	ARIH2	0.0640665	Peroxisome	0.00360927	-5.62063
CON	1	E4	ARIH2	0.0640665	Plasma Membrane	0.00755135	-4.87845
CON	1	E4	ARIH2	0.0640665	Proteasome	0.00540066	-5.21582
CON	1	E4	ARIH2	0.0640665	Postsynapse	0.0394394	-3.19275
CON	1	E4	ARIH2	0.0640665	Presynapse	0.0237868	-3.71455
CON	1	E4	ARK2N	0.501481	Cytoskeleton	0.00797088	-4.82396
CON	1	E4	ARK2N	0.501481	Cytosol	0.946474	2.87258
CON	1	E4	ARK2N	0.501481	Secretory Pathway	0.0237181	-3.71751
CON	1	E4	ARK2N	0.501481	Mitochondria	0.00837752	-4.77379
CON	1	E4	ARK2N	0.501481	Ribosome	0.000108191	-9.1315
CON	1	E4	ARK2N	0.501481	Nucleus	0.000813489	-7.11336
CON	1	E4	ARK2N	0.501481	Peroxisome	0.000390617	-7.84739
CON	1	E4	ARK2N	0.501481	Plasma Membrane	0.00217762	-6.12734
CON	1	E4	ARK2N	0.501481	Proteasome	0.00852622	-4.75605
CON	1	E4	ARK2N	0.501481	Postsynapse	8.65976e-05	-9.35415
CON	1	E4	ARK2N	0.501481	Presynapse	0.00135649	-6.6015
CON	1	E4	ARL1	1	Cytoskeleton	0.0724957	-2.54897
CON	1	E4	ARL1	1	Cytosol	0.586451	0.349314
CON	1	E4	ARL1	1	Secretory Pathway	0.131734	-1.88571
CON	1	E4	ARL1	1	Mitochondria	0.0189834	-3.94503
CON	1	E4	ARL1	1	Ribosome	0.000169145	-8.68458
CON	1	E4	ARL1	1	Nucleus	0.00248394	-5.99542
CON	1	E4	ARL1	1	Peroxisome	0.0124639	-4.37238
CON	1	E4	ARL1	1	Plasma Membrane	0.0356589	-3.29745
CON	1	E4	ARL1	1	Proteasome	0.00120864	-6.71705
CON	1	E4	ARL1	1	Postsynapse	0.0335239	-3.3614
CON	1	E4	ARL1	1	Presynapse	0.104827	-2.14471
CON	1	E4	ARL10	0.938913	Cytoskeleton	0.000338486	-7.99069
CON	1	E4	ARL10	0.938913	Cytosol	0.000348713	-7.96091
CON	1	E4	ARL10	0.938913	Secretory Pathway	3.49399e-07	-13.8155
CON	1	E4	ARL10	0.938913	Mitochondria	0.514563	0.05827
CON	1	E4	ARL10	0.938913	Ribosome	2.57529e-09	-13.8155
CON	1	E4	ARL10	0.938913	Nucleus	2.2118e-08	-13.8155
CON	1	E4	ARL10	0.938913	Peroxisome	0.00144552	-6.53784
CON	1	E4	ARL10	0.938913	Plasma Membrane	2.66332e-07	-13.8155
CON	1	E4	ARL10	0.938913	Proteasome	2.85811e-06	-12.7653
CON	1	E4	ARL10	0.938913	Postsynapse	0.48305	-0.0678247
CON	1	E4	ARL10	0.938913	Presynapse	0.000250078	-8.29349
CON	1	E4	ARL15	0.0314703	Cytoskeleton	0.0205843	-3.86243
CON	1	E4	ARL15	0.0314703	Cytosol	0.434178	-0.264826
CON	1	E4	ARL15	0.0314703	Secretory Pathway	0.0764222	-2.49198
CON	1	E4	ARL15	0.0314703	Mitochondria	0.00686579	-4.97431
CON	1	E4	ARL15	0.0314703	Ribosome	0.00168751	-6.38281
CON	1	E4	ARL15	0.0314703	Nucleus	0.000676346	-7.29813
CON	1	E4	ARL15	0.0314703	Peroxisome	0.0023045	-6.07058
CON	1	E4	ARL15	0.0314703	Plasma Membrane	0.0215031	-3.81782
CON	1	E4	ARL15	0.0314703	Proteasome	0.010044	-4.59069
CON	1	E4	ARL15	0.0314703	Postsynapse	0.00308084	-5.77947
CON	1	E4	ARL15	0.0314703	Presynapse	0.422654	-0.311889
CON	1	E4	ARL2	0.474938	Cytoskeleton	0.0292102	-3.50359
CON	1	E4	ARL2	0.474938	Cytosol	0.846464	1.70713
CON	1	E4	ARL2	0.474938	Secretory Pathway	0.0251434	-3.65769
CON	1	E4	ARL2	0.474938	Mitochondria	0.0596944	-2.75697
CON	1	E4	ARL2	0.474938	Ribosome	0.000112903	-9.08886
CON	1	E4	ARL2	0.474938	Nucleus	0.000652892	-7.33345
CON	1	E4	ARL2	0.474938	Peroxisome	0.00448898	-5.40163
CON	1	E4	ARL2	0.474938	Plasma Membrane	0.00458308	-5.38079
CON	1	E4	ARL2	0.474938	Proteasome	0.0061887	-5.07882
CON	1	E4	ARL2	0.474938	Postsynapse	0.00551299	-5.19512
CON	1	E4	ARL2	0.474938	Presynapse	0.0179487	-4.00213
CON	1	E4	ARL2BP	0.063394	Cytoskeleton	0.0190366	-3.94217
CON	1	E4	ARL2BP	0.063394	Cytosol	0.842325	1.67563
CON	1	E4	ARL2BP	0.063394	Secretory Pathway	0.111247	-2.07807
CON	1	E4	ARL2BP	0.063394	Mitochondria	0.00353398	-5.64179
CON	1	E4	ARL2BP	0.063394	Ribosome	0.000204911	-8.49273
CON	1	E4	ARL2BP	0.063394	Nucleus	0.0044339	-5.41403
CON	1	E4	ARL2BP	0.063394	Peroxisome	0.000449642	-7.70661
CON	1	E4	ARL2BP	0.063394	Plasma Membrane	0.0109085	-4.50724
CON	1	E4	ARL2BP	0.063394	Proteasome	0.00390336	-5.54201
CON	1	E4	ARL2BP	0.063394	Postsynapse	0.000206995	-8.48261
CON	1	E4	ARL2BP	0.063394	Presynapse	0.00374963	-5.58234
CON	1	E4	ARL3	0.994624	Cytoskeleton	0.00274613	-5.89481
CON	1	E4	ARL3	0.994624	Cytosol	0.976017	3.70612
CON	1	E4	ARL3	0.994624	Secretory Pathway	0.0151054	-4.17748
CON	1	E4	ARL3	0.994624	Mitochondria	0.00242366	-6.02005
CON	1	E4	ARL3	0.994624	Ribosome	1.31527e-05	-11.2389
CON	1	E4	ARL3	0.994624	Nucleus	0.000196704	-8.53362
CON	1	E4	ARL3	0.994624	Peroxisome	0.000253606	-8.27947
CON	1	E4	ARL3	0.994624	Plasma Membrane	0.000942694	-6.96583
CON	1	E4	ARL3	0.994624	Proteasome	0.00213714	-6.14615
CON	1	E4	ARL3	0.994624	Postsynapse	1.40945e-05	-11.1697
CON	1	E4	ARL3	0.994624	Presynapse	0.000150735	-8.79983
CON	1	E4	ARL4C	0.398833	Cytoskeleton	0.0768487	-2.48595
CON	1	E4	ARL4C	0.398833	Cytosol	0.112054	-2.06993
CON	1	E4	ARL4C	0.398833	Secretory Pathway	0.0124242	-4.37561
CON	1	E4	ARL4C	0.398833	Mitochondria	0.219285	-1.26984
CON	1	E4	ARL4C	0.398833	Ribosome	5.0236e-05	-9.89873
CON	1	E4	ARL4C	0.398833	Nucleus	0.000576101	-7.45865
CON	1	E4	ARL4C	0.398833	Peroxisome	0.00355383	-5.63617
CON	1	E4	ARL4C	0.398833	Plasma Membrane	0.00367306	-5.60305
CON	1	E4	ARL4C	0.398833	Proteasome	0.000613708	-7.39538
CON	1	E4	ARL4C	0.398833	Postsynapse	0.421657	-0.315975
CON	1	E4	ARL4C	0.398833	Presynapse	0.149264	-1.74039
CON	1	E4	ARL5A	0.128604	Cytoskeleton	0.0331188	-3.37398
CON	1	E4	ARL5A	0.128604	Cytosol	0.773862	1.23025
CON	1	E4	ARL5A	0.128604	Secretory Pathway	0.0296327	-3.4888
CON	1	E4	ARL5A	0.128604	Mitochondria	0.0849511	-2.3769
CON	1	E4	ARL5A	0.128604	Ribosome	0.00175376	-6.34424
CON	1	E4	ARL5A	0.128604	Nucleus	0.00892482	-4.70995
CON	1	E4	ARL5A	0.128604	Peroxisome	8.91085e-05	-9.32557
CON	1	E4	ARL5A	0.128604	Plasma Membrane	0.00270031	-5.91168
CON	1	E4	ARL5A	0.128604	Proteasome	0.0552151	-2.83972
CON	1	E4	ARL5A	0.128604	Postsynapse	0.000502558	-7.5953
CON	1	E4	ARL5A	0.128604	Presynapse	0.00924991	-4.67385
CON	1	E4	ARL6	0.124814	Cytoskeleton	0.0576778	-2.79347
CON	1	E4	ARL6	0.124814	Cytosol	0.543129	0.172947
CON	1	E4	ARL6	0.124814	Secretory Pathway	0.0423119	-3.11945
CON	1	E4	ARL6	0.124814	Mitochondria	0.0860046	-2.36342
CON	1	E4	ARL6	0.124814	Ribosome	0.000197116	-8.53152
CON	1	E4	ARL6	0.124814	Nucleus	0.000542705	-7.5184
CON	1	E4	ARL6	0.124814	Peroxisome	0.00647979	-5.03257
CON	1	E4	ARL6	0.124814	Plasma Membrane	0.0103226	-4.56304
CON	1	E4	ARL6	0.124814	Proteasome	0.0030984	-5.77377
CON	1	E4	ARL6	0.124814	Postsynapse	0.0513962	-2.91543
CON	1	E4	ARL6	0.124814	Presynapse	0.198839	-1.39356
CON	1	E4	ARL6IP1	0.0625323	Cytoskeleton	0.0255452	-3.64143
CON	1	E4	ARL6IP1	0.0625323	Cytosol	0.0402987	-3.1703
CON	1	E4	ARL6IP1	0.0625323	Secretory Pathway	0.00433098	-5.43762
CON	1	E4	ARL6IP1	0.0625323	Mitochondria	0.142993	-1.79065
CON	1	E4	ARL6IP1	0.0625323	Ribosome	0.0169145	-4.06252
CON	1	E4	ARL6IP1	0.0625323	Nucleus	0.00282705	-5.86569
CON	1	E4	ARL6IP1	0.0625323	Peroxisome	1.73308e-05	-10.963
CON	1	E4	ARL6IP1	0.0625323	Plasma Membrane	0.000951883	-6.95612
CON	1	E4	ARL6IP1	0.0625323	Proteasome	0.227262	-1.22384
CON	1	E4	ARL6IP1	0.0625323	Postsynapse	0.00459359	-5.37849
CON	1	E4	ARL6IP1	0.0625323	Presynapse	0.534266	0.137281
CON	1	E4	ARL6IP4	0.82705	Cytoskeleton	0.00115881	-6.7592
CON	1	E4	ARL6IP4	0.82705	Cytosol	0.00169272	-6.37972
CON	1	E4	ARL6IP4	0.82705	Secretory Pathway	0.0249387	-3.66608
CON	1	E4	ARL6IP4	0.82705	Mitochondria	1.61225e-05	-11.0353
CON	1	E4	ARL6IP4	0.82705	Ribosome	0.750881	1.10331
CON	1	E4	ARL6IP4	0.82705	Nucleus	0.10734	-2.1182
CON	1	E4	ARL6IP4	0.82705	Peroxisome	1.46487e-09	-13.8155
CON	1	E4	ARL6IP4	0.82705	Plasma Membrane	0.00236883	-6.04299
CON	1	E4	ARL6IP4	0.82705	Proteasome	0.0327326	-3.3861
CON	1	E4	ARL6IP4	0.82705	Postsynapse	3.3258e-07	-13.8155
CON	1	E4	ARL6IP4	0.82705	Presynapse	0.078871	-2.45779
CON	1	E4	ARL6IP5	0.0764969	Cytoskeleton	0.0629962	-2.69961
CON	1	E4	ARL6IP5	0.0764969	Cytosol	0.0928763	-2.27901
CON	1	E4	ARL6IP5	0.0764969	Secretory Pathway	0.0240872	-3.70169
CON	1	E4	ARL6IP5	0.0764969	Mitochondria	0.0777175	-2.47377
CON	1	E4	ARL6IP5	0.0764969	Ribosome	0.00271917	-5.90471
CON	1	E4	ARL6IP5	0.0764969	Nucleus	0.00356557	-5.63286
CON	1	E4	ARL6IP5	0.0764969	Peroxisome	0.000346255	-7.96799
CON	1	E4	ARL6IP5	0.0764969	Plasma Membrane	0.00678535	-4.98618
CON	1	E4	ARL6IP5	0.0764969	Proteasome	0.0135581	-4.28712
CON	1	E4	ARL6IP5	0.0764969	Postsynapse	0.038741	-3.21135
CON	1	E4	ARL6IP5	0.0764969	Presynapse	0.676607	0.738224
CON	1	E4	ARL8A	0.505525	Cytoskeleton	0.0652195	-2.66255
CON	1	E4	ARL8A	0.505525	Cytosol	0.38728	-0.458759
CON	1	E4	ARL8A	0.505525	Secretory Pathway	0.0707761	-2.57483
CON	1	E4	ARL8A	0.505525	Mitochondria	0.0494275	-2.95656
CON	1	E4	ARL8A	0.505525	Ribosome	0.0030847	-5.77821
CON	1	E4	ARL8A	0.505525	Nucleus	0.00433664	-5.43631
CON	1	E4	ARL8A	0.505525	Peroxisome	0.000689493	-7.27886
CON	1	E4	ARL8A	0.505525	Plasma Membrane	0.014631	-4.20987
CON	1	E4	ARL8A	0.505525	Proteasome	0.0225325	-3.77001
CON	1	E4	ARL8A	0.505525	Postsynapse	0.0106907	-4.52763
CON	1	E4	ARL8A	0.505525	Presynapse	0.371332	-0.526508
CON	1	E4	ARL8B	0.744498	Cytoskeleton	0.0408494	-3.15616
CON	1	E4	ARL8B	0.744498	Cytosol	0.369518	-0.534285
CON	1	E4	ARL8B	0.744498	Secretory Pathway	0.129063	-1.90927
CON	1	E4	ARL8B	0.744498	Mitochondria	0.00920156	-4.67914
CON	1	E4	ARL8B	0.744498	Ribosome	0.00189176	-6.26836
CON	1	E4	ARL8B	0.744498	Nucleus	0.00243978	-6.0134
CON	1	E4	ARL8B	0.744498	Peroxisome	0.00107566	-6.83375
CON	1	E4	ARL8B	0.744498	Plasma Membrane	0.029146	-3.50586
CON	1	E4	ARL8B	0.744498	Proteasome	0.00707145	-4.94459
CON	1	E4	ARL8B	0.744498	Postsynapse	0.00561909	-5.17595
CON	1	E4	ARL8B	0.744498	Presynapse	0.404124	-0.388312
CON	1	E4	ARMC1	0.269466	Cytoskeleton	0.0178487	-4.00781
CON	1	E4	ARMC1	0.269466	Cytosol	0.172536	-1.56776
CON	1	E4	ARMC1	0.269466	Secretory Pathway	0.00106458	-6.84411
CON	1	E4	ARMC1	0.269466	Mitochondria	0.686176	0.782301
CON	1	E4	ARMC1	0.269466	Ribosome	6.1193e-06	-12.0041
CON	1	E4	ARMC1	0.269466	Nucleus	3.36112e-05	-10.3006
CON	1	E4	ARMC1	0.269466	Peroxisome	0.00740603	-4.89803
CON	1	E4	ARMC1	0.269466	Plasma Membrane	0.000293896	-8.13199
CON	1	E4	ARMC1	0.269466	Proteasome	0.0011242	-6.78956
CON	1	E4	ARMC1	0.269466	Postsynapse	0.102258	-2.17238
CON	1	E4	ARMC1	0.269466	Presynapse	0.0112529	-4.47581
CON	1	E4	ARMC10	0.547706	Cytoskeleton	0.00323755	-5.7297
CON	1	E4	ARMC10	0.547706	Cytosol	0.00892211	-4.71026
CON	1	E4	ARMC10	0.547706	Secretory Pathway	3.85273e-05	-10.1641
CON	1	E4	ARMC10	0.547706	Mitochondria	0.493296	-0.0268167
CON	1	E4	ARMC10	0.547706	Ribosome	2.74018e-07	-13.8155
CON	1	E4	ARMC10	0.547706	Nucleus	8.32612e-07	-13.8155
CON	1	E4	ARMC10	0.547706	Peroxisome	0.0054363	-5.20921
CON	1	E4	ARMC10	0.547706	Plasma Membrane	2.17896e-05	-10.7341
CON	1	E4	ARMC10	0.547706	Proteasome	4.51099e-05	-10.0064
CON	1	E4	ARMC10	0.547706	Postsynapse	0.481102	-0.0756294
CON	1	E4	ARMC10	0.547706	Presynapse	0.00789963	-4.83301
CON	1	E4	ARMC6	0.475477	Cytoskeleton	0.0553854	-2.83646
CON	1	E4	ARMC6	0.475477	Cytosol	0.536666	0.146927
CON	1	E4	ARMC6	0.475477	Secretory Pathway	0.0270931	-3.58101
CON	1	E4	ARMC6	0.475477	Mitochondria	0.137078	-1.83978
CON	1	E4	ARMC6	0.475477	Ribosome	0.000262439	-8.24523
CON	1	E4	ARMC6	0.475477	Nucleus	0.0006102	-7.40111
CON	1	E4	ARMC6	0.475477	Peroxisome	0.00773349	-4.85443
CON	1	E4	ARMC6	0.475477	Plasma Membrane	0.00743883	-4.89357
CON	1	E4	ARMC6	0.475477	Proteasome	0.00633291	-5.05564
CON	1	E4	ARMC6	0.475477	Postsynapse	0.0499123	-2.94629
CON	1	E4	ARMC6	0.475477	Presynapse	0.171488	-1.57512
CON	1	E4	ARMC8	0.0694238	Cytoskeleton	0.079077	-2.45495
CON	1	E4	ARMC8	0.0694238	Cytosol	0.431825	-0.274409
CON	1	E4	ARMC8	0.0694238	Secretory Pathway	0.13346	-1.87071
CON	1	E4	ARMC8	0.0694238	Mitochondria	0.0269971	-3.58466
CON	1	E4	ARMC8	0.0694238	Ribosome	0.00226872	-6.08627
CON	1	E4	ARMC8	0.0694238	Nucleus	0.0075508	-4.87852
CON	1	E4	ARMC8	0.0694238	Peroxisome	0.000751271	-7.19299
CON	1	E4	ARMC8	0.0694238	Plasma Membrane	0.0249299	-3.66644
CON	1	E4	ARMC8	0.0694238	Proteasome	0.0125261	-4.36733
CON	1	E4	ARMC8	0.0694238	Postsynapse	0.00947777	-4.64928
CON	1	E4	ARMC8	0.0694238	Presynapse	0.271136	-0.988866
CON	1	E4	ARMC9	0.999981	Cytoskeleton	1.85663e-05	-10.8941
CON	1	E4	ARMC9	0.999981	Cytosol	3.12324e-10	-13.8155
CON	1	E4	ARMC9	0.999981	Secretory Pathway	1.44645e-06	-13.4464
CON	1	E4	ARMC9	0.999981	Mitochondria	2.62179e-09	-13.8155
CON	1	E4	ARMC9	0.999981	Ribosome	1.32194e-10	-13.8155
CON	1	E4	ARMC9	0.999981	Nucleus	0.99997	10.4209
CON	1	E4	ARMC9	0.999981	Peroxisome	2.12332e-11	-13.8155
CON	1	E4	ARMC9	0.999981	Plasma Membrane	5.94957e-07	-13.8155
CON	1	E4	ARMC9	0.999981	Proteasome	4.49453e-13	-13.8155
CON	1	E4	ARMC9	0.999981	Postsynapse	9.19198e-06	-11.5972
CON	1	E4	ARMC9	0.999981	Presynapse	2.32046e-10	-13.8155
CON	1	E4	ARMCX1	0.107374	Cytoskeleton	0.044745	-3.061
CON	1	E4	ARMCX1	0.107374	Cytosol	0.661405	0.669563
CON	1	E4	ARMCX1	0.107374	Secretory Pathway	0.0200188	-3.89086
CON	1	E4	ARMCX1	0.107374	Mitochondria	0.184872	-1.48368
CON	1	E4	ARMCX1	0.107374	Ribosome	7.78823e-05	-9.46023
CON	1	E4	ARMCX1	0.107374	Nucleus	0.000351117	-7.95404
CON	1	E4	ARMCX1	0.107374	Peroxisome	0.00389909	-5.54311
CON	1	E4	ARMCX1	0.107374	Plasma Membrane	0.00359879	-5.62355
CON	1	E4	ARMCX1	0.107374	Proteasome	0.00293822	-5.82701
CON	1	E4	ARMCX1	0.107374	Postsynapse	0.0312426	-3.43423
CON	1	E4	ARMCX1	0.107374	Presynapse	0.0468515	-3.01279
CON	1	E4	ARMCX2	0.0622578	Cytoskeleton	0.0490038	-2.96561
CON	1	E4	ARMCX2	0.0622578	Cytosol	0.402768	-0.393943
CON	1	E4	ARMCX2	0.0622578	Secretory Pathway	0.00875039	-4.72987
CON	1	E4	ARMCX2	0.0622578	Mitochondria	0.444983	-0.220964
CON	1	E4	ARMCX2	0.0622578	Ribosome	0.000422877	-7.76801
CON	1	E4	ARMCX2	0.0622578	Nucleus	0.00129759	-6.64595
CON	1	E4	ARMCX2	0.0622578	Peroxisome	0.000962775	-6.94473
CON	1	E4	ARMCX2	0.0622578	Plasma Membrane	0.00156403	-6.45892
CON	1	E4	ARMCX2	0.0622578	Proteasome	0.0335602	-3.36028
CON	1	E4	ARMCX2	0.0622578	Postsynapse	0.0157266	-4.13655
CON	1	E4	ARMCX2	0.0622578	Presynapse	0.0409605	-3.15332
CON	1	E4	ARMCX3	0.836523	Cytoskeleton	0.00931449	-4.66683
CON	1	E4	ARMCX3	0.836523	Cytosol	0.941319	2.77517
CON	1	E4	ARMCX3	0.836523	Secretory Pathway	0.0199991	-3.89187
CON	1	E4	ARMCX3	0.836523	Mitochondria	0.0148017	-4.1981
CON	1	E4	ARMCX3	0.836523	Ribosome	5.79146e-05	-9.75648
CON	1	E4	ARMCX3	0.836523	Nucleus	0.00019051	-8.56561
CON	1	E4	ARMCX3	0.836523	Peroxisome	0.00153104	-6.48027
CON	1	E4	ARMCX3	0.836523	Plasma Membrane	0.0024678	-6.00196
CON	1	E4	ARMCX3	0.836523	Proteasome	0.00478297	-5.3379
CON	1	E4	ARMCX3	0.836523	Postsynapse	0.000486609	-7.62756
CON	1	E4	ARMCX3	0.836523	Presynapse	0.00504846	-5.28361
CON	1	E4	ARMH3	0.529209	Cytoskeleton	0.00402071	-5.51227
CON	1	E4	ARMH3	0.529209	Cytosol	0.905469	2.25953
CON	1	E4	ARMH3	0.529209	Secretory Pathway	0.0729215	-2.54266
CON	1	E4	ARMH3	0.529209	Mitochondria	0.000719523	-7.2362
CON	1	E4	ARMH3	0.529209	Ribosome	0.0001283	-8.96101
CON	1	E4	ARMH3	0.529209	Nucleus	0.000226062	-8.39448
CON	1	E4	ARMH3	0.529209	Peroxisome	0.000555536	-7.49502
CON	1	E4	ARMH3	0.529209	Plasma Membrane	0.00792276	-4.83006
CON	1	E4	ARMH3	0.529209	Proteasome	0.00211734	-6.15547
CON	1	E4	ARMH3	0.529209	Postsynapse	4.10509e-05	-10.1007
CON	1	E4	ARMH3	0.529209	Presynapse	0.0058781	-5.13063
CON	1	E4	ARMT1	0.998458	Cytoskeleton	0.000891577	-7.02163
CON	1	E4	ARMT1	0.998458	Cytosol	0.983274	4.07393
CON	1	E4	ARMT1	0.998458	Secretory Pathway	0.0130267	-4.32764
CON	1	E4	ARMT1	0.998458	Mitochondria	0.000449751	-7.70637
CON	1	E4	ARMT1	0.998458	Ribosome	7.50089e-06	-11.8005
CON	1	E4	ARMT1	0.998458	Nucleus	0.00011347	-9.08386
CON	1	E4	ARMT1	0.998458	Peroxisome	9.27748e-05	-9.28524
CON	1	E4	ARMT1	0.998458	Plasma Membrane	0.000598756	-7.42006
CON	1	E4	ARMT1	0.998458	Proteasome	0.00151602	-6.49015
CON	1	E4	ARMT1	0.998458	Postsynapse	1.00048e-06	-13.815
CON	1	E4	ARMT1	0.998458	Presynapse	2.82996e-05	-10.4726
CON	1	E4	ARNT2	0.0613029	Cytoskeleton	0.174717	-1.55256
CON	1	E4	ARNT2	0.0613029	Cytosol	0.00786649	-4.83725
CON	1	E4	ARNT2	0.0613029	Secretory Pathway	0.0387559	-3.21095
CON	1	E4	ARNT2	0.0613029	Mitochondria	0.0197116	-3.90664
CON	1	E4	ARNT2	0.0613029	Ribosome	0.00029645	-8.12334
CON	1	E4	ARNT2	0.0613029	Nucleus	0.54609	0.184885
CON	1	E4	ARNT2	0.0613029	Peroxisome	5.09938e-05	-9.88375
CON	1	E4	ARNT2	0.0613029	Plasma Membrane	0.0113717	-4.46519
CON	1	E4	ARNT2	0.0613029	Proteasome	5.83692e-05	-9.74866
CON	1	E4	ARNT2	0.0613029	Postsynapse	0.177833	-1.5311
CON	1	E4	ARNT2	0.0613029	Presynapse	0.0232485	-3.73799
CON	1	E4	ARPC1A	1	Cytoskeleton	0.0267767	-3.59308
CON	1	E4	ARPC1A	1	Cytosol	0.831841	1.59873
CON	1	E4	ARPC1A	1	Secretory Pathway	0.0430056	-3.10247
CON	1	E4	ARPC1A	1	Mitochondria	0.0345462	-3.3303
CON	1	E4	ARPC1A	1	Ribosome	0.0012486	-6.68448
CON	1	E4	ARPC1A	1	Nucleus	0.00584459	-5.13638
CON	1	E4	ARPC1A	1	Peroxisome	0.000108087	-9.13247
CON	1	E4	ARPC1A	1	Plasma Membrane	0.00369104	-5.59815
CON	1	E4	ARPC1A	1	Proteasome	0.0434365	-3.09205
CON	1	E4	ARPC1A	1	Postsynapse	0.000301938	-8.10499
CON	1	E4	ARPC1A	1	Presynapse	0.00920001	-4.67931
CON	1	E4	ARPC1B	0.923308	Cytoskeleton	0.0169236	-4.06198
CON	1	E4	ARPC1B	0.923308	Cytosol	0.227797	-1.22079
CON	1	E4	ARPC1B	0.923308	Secretory Pathway	0.0404366	-3.16674
CON	1	E4	ARPC1B	0.923308	Mitochondria	0.0121383	-4.39918
CON	1	E4	ARPC1B	0.923308	Ribosome	0.0625744	-2.70678
CON	1	E4	ARPC1B	0.923308	Nucleus	0.110807	-2.08253
CON	1	E4	ARPC1B	0.923308	Peroxisome	3.98522e-07	-13.8155
CON	1	E4	ARPC1B	0.923308	Plasma Membrane	0.00196551	-6.23004
CON	1	E4	ARPC1B	0.923308	Proteasome	0.518683	0.074765
CON	1	E4	ARPC1B	0.923308	Postsynapse	9.21087e-06	-11.5951
CON	1	E4	ARPC1B	0.923308	Presynapse	0.00866556	-4.73969
CON	1	E4	ARPC2	1	Cytoskeleton	0.0252057	-3.65516
CON	1	E4	ARPC2	1	Cytosol	0.838886	1.64996
CON	1	E4	ARPC2	1	Secretory Pathway	0.0403377	-3.1693
CON	1	E4	ARPC2	1	Mitochondria	0.0329363	-3.37969
CON	1	E4	ARPC2	1	Ribosome	0.00102882	-6.87831
CON	1	E4	ARPC2	1	Nucleus	0.00550919	-5.19581
CON	1	E4	ARPC2	1	Peroxisome	9.52647e-05	-9.25876
CON	1	E4	ARPC2	1	Plasma Membrane	0.00319928	-5.74163
CON	1	E4	ARPC2	1	Proteasome	0.0456857	-3.03921
CON	1	E4	ARPC2	1	Postsynapse	0.000241467	-8.32854
CON	1	E4	ARPC2	1	Presynapse	0.00687487	-4.97298
CON	1	E4	ARPC3	1	Cytoskeleton	0.0215677	-3.81476
CON	1	E4	ARPC3	1	Cytosol	0.84389	1.68746
CON	1	E4	ARPC3	1	Secretory Pathway	0.0154942	-4.15168
CON	1	E4	ARPC3	1	Mitochondria	0.0847403	-2.37962
CON	1	E4	ARPC3	1	Ribosome	0.000214499	-8.44699
CON	1	E4	ARPC3	1	Nucleus	0.00165635	-6.40148
CON	1	E4	ARPC3	1	Peroxisome	0.000195749	-8.53848
CON	1	E4	ARPC3	1	Plasma Membrane	0.00123643	-6.69429
CON	1	E4	ARPC3	1	Proteasome	0.0275053	-3.56549
CON	1	E4	ARPC3	1	Postsynapse	0.000495077	-7.6103
CON	1	E4	ARPC3	1	Presynapse	0.00300433	-5.80469
CON	1	E4	ARPC4	1	Cytoskeleton	0.0298579	-3.48099
CON	1	E4	ARPC4	1	Cytosol	0.777934	1.25367
CON	1	E4	ARPC4	1	Secretory Pathway	0.0403485	-3.16902
CON	1	E4	ARPC4	1	Mitochondria	0.0456532	-3.03995
CON	1	E4	ARPC4	1	Ribosome	0.0021146	-6.15677
CON	1	E4	ARPC4	1	Nucleus	0.00987969	-4.60735
CON	1	E4	ARPC4	1	Peroxisome	4.71661e-05	-9.96179
CON	1	E4	ARPC4	1	Plasma Membrane	0.00295149	-5.82249
CON	1	E4	ARPC4	1	Proteasome	0.0827059	-2.40614
CON	1	E4	ARPC4	1	Postsynapse	0.000217135	-8.43477
CON	1	E4	ARPC4	1	Presynapse	0.00829038	-4.78433
CON	1	E4	ARPC5	0.0435314	Cytoskeleton	0.0338227	-3.35222
CON	1	E4	ARPC5	0.0435314	Cytosol	0.664484	0.683342
CON	1	E4	ARPC5	0.0435314	Secretory Pathway	0.0308656	-3.44676
CON	1	E4	ARPC5	0.0435314	Mitochondria	0.0724159	-2.55016
CON	1	E4	ARPC5	0.0435314	Ribosome	0.00335552	-5.69379
CON	1	E4	ARPC5	0.0435314	Nucleus	0.0187116	-3.95972
CON	1	E4	ARPC5	0.0435314	Peroxisome	2.23168e-05	-10.7102
CON	1	E4	ARPC5	0.0435314	Plasma Membrane	0.00203116	-6.19712
CON	1	E4	ARPC5	0.0435314	Proteasome	0.167857	-1.60089
CON	1	E4	ARPC5	0.0435314	Postsynapse	0.000175364	-8.64847
CON	1	E4	ARPC5	0.0435314	Presynapse	0.00625878	-5.06749
CON	1	E4	ARPC5L	1	Cytoskeleton	0.0217583	-3.80576
CON	1	E4	ARPC5L	1	Cytosol	0.869044	1.89253
CON	1	E4	ARPC5L	1	Secretory Pathway	0.038798	-3.20982
CON	1	E4	ARPC5L	1	Mitochondria	0.0279996	-3.54717
CON	1	E4	ARPC5L	1	Ribosome	0.000657866	-7.32585
CON	1	E4	ARPC5L	1	Nucleus	0.00273492	-5.89891
CON	1	E4	ARPC5L	1	Peroxisome	0.000199875	-8.51762
CON	1	E4	ARPC5L	1	Plasma Membrane	0.00362807	-5.61542
CON	1	E4	ARPC5L	1	Proteasome	0.0258928	-3.62756
CON	1	E4	ARPC5L	1	Postsynapse	0.000353527	-7.9472
CON	1	E4	ARPC5L	1	Presynapse	0.00893347	-4.70898
CON	1	E4	ARPIN	0.508575	Cytoskeleton	0.0392684	-3.19728
CON	1	E4	ARPIN	0.508575	Cytosol	0.827627	1.5689
CON	1	E4	ARPIN	0.508575	Secretory Pathway	0.0446525	-3.06316
CON	1	E4	ARPIN	0.508575	Mitochondria	0.0393913	-3.19402
CON	1	E4	ARPIN	0.508575	Ribosome	7.93576e-05	-9.44147
CON	1	E4	ARPIN	0.508575	Nucleus	0.000846703	-7.07331
CON	1	E4	ARPIN	0.508575	Peroxisome	0.00614079	-5.08664
CON	1	E4	ARPIN	0.508575	Plasma Membrane	0.00805482	-4.8134
CON	1	E4	ARPIN	0.508575	Proteasome	0.00315665	-5.75508
CON	1	E4	ARPIN	0.508575	Postsynapse	0.00881741	-4.72217
CON	1	E4	ARPIN	0.508575	Presynapse	0.0219648	-3.7961
CON	1	E4	ARPP19	0.975903	Cytoskeleton	0.00582525	-5.13971
CON	1	E4	ARPP19	0.975903	Cytosol	0.926638	2.53616
CON	1	E4	ARPP19	0.975903	Secretory Pathway	0.0551485	-2.841
CON	1	E4	ARPP19	0.975903	Mitochondria	0.00158915	-6.44297
CON	1	E4	ARPP19	0.975903	Ribosome	0.000117533	-9.04867
CON	1	E4	ARPP19	0.975903	Nucleus	0.00115504	-6.76246
CON	1	E4	ARPP19	0.975903	Peroxisome	0.00017895	-8.62822
CON	1	E4	ARPP19	0.975903	Plasma Membrane	0.00406579	-5.50107
CON	1	E4	ARPP19	0.975903	Proteasome	0.00425862	-5.45454
CON	1	E4	ARPP19	0.975903	Postsynapse	2.2546e-05	-10.6999
CON	1	E4	ARPP19	0.975903	Presynapse	0.00100066	-6.9061
CON	1	E4	ARPP21	0.984202	Cytoskeleton	0.00182859	-6.30238
CON	1	E4	ARPP21	0.984202	Cytosol	0.982706	4.03995
CON	1	E4	ARPP21	0.984202	Secretory Pathway	0.00929617	-4.66881
CON	1	E4	ARPP21	0.984202	Mitochondria	0.00231673	-6.06528
CON	1	E4	ARPP21	0.984202	Ribosome	8.69428e-06	-11.6528
CON	1	E4	ARPP21	0.984202	Nucleus	0.000299109	-8.1144
CON	1	E4	ARPP21	0.984202	Peroxisome	4.90987e-05	-9.92163
CON	1	E4	ARPP21	0.984202	Plasma Membrane	0.000343996	-7.97454
CON	1	E4	ARPP21	0.984202	Proteasome	0.00312893	-5.76393
CON	1	E4	ARPP21	0.984202	Postsynapse	2.37745e-06	-12.9495
CON	1	E4	ARPP21	0.984202	Presynapse	2.03034e-05	-10.8047
CON	1	E4	ARRB1	0.998552	Cytoskeleton	0.00128907	-6.65254
CON	1	E4	ARRB1	0.998552	Cytosol	0.983756	4.10366
CON	1	E4	ARRB1	0.998552	Secretory Pathway	0.011064	-4.49293
CON	1	E4	ARRB1	0.998552	Mitochondria	0.00103873	-6.86872
CON	1	E4	ARRB1	0.998552	Ribosome	8.09629e-06	-11.7241
CON	1	E4	ARRB1	0.998552	Nucleus	0.000149147	-8.81043
CON	1	E4	ARRB1	0.998552	Peroxisome	9.15438e-05	-9.2986
CON	1	E4	ARRB1	0.998552	Plasma Membrane	0.000499409	-7.60159
CON	1	E4	ARRB1	0.998552	Proteasome	0.00206947	-6.17839
CON	1	E4	ARRB1	0.998552	Postsynapse	2.00113e-06	-13.1218
CON	1	E4	ARRB1	0.998552	Presynapse	3.24224e-05	-10.3366
CON	1	E4	ARRB2	0.0692742	Cytoskeleton	0.0700965	-2.58521
CON	1	E4	ARRB2	0.0692742	Cytosol	0.503764	0.0150565
CON	1	E4	ARRB2	0.0692742	Secretory Pathway	0.159504	-1.66193
CON	1	E4	ARRB2	0.0692742	Mitochondria	0.0232007	-3.7401
CON	1	E4	ARRB2	0.0692742	Ribosome	0.00782505	-4.84257
CON	1	E4	ARRB2	0.0692742	Nucleus	0.0222445	-3.78316
CON	1	E4	ARRB2	0.0692742	Peroxisome	0.000114964	-9.07078
CON	1	E4	ARRB2	0.0692742	Plasma Membrane	0.0196783	-3.90836
CON	1	E4	ARRB2	0.0692742	Proteasome	0.0406667	-3.16083
CON	1	E4	ARRB2	0.0692742	Postsynapse	0.00169524	-6.37823
CON	1	E4	ARRB2	0.0692742	Presynapse	0.15121	-1.72514
CON	1	E4	ARRDC1	0.999212	Cytoskeleton	0.0017052	-6.37237
CON	1	E4	ARRDC1	0.999212	Cytosol	0.9779	3.78985
CON	1	E4	ARRDC1	0.999212	Secretory Pathway	0.00912248	-4.68785
CON	1	E4	ARRDC1	0.999212	Mitochondria	0.00228394	-6.07957
CON	1	E4	ARRDC1	0.999212	Ribosome	2.29325e-05	-10.6829
CON	1	E4	ARRDC1	0.999212	Nucleus	0.000691764	-7.27557
CON	1	E4	ARRDC1	0.999212	Peroxisome	1.64696e-05	-11.014
CON	1	E4	ARRDC1	0.999212	Plasma Membrane	0.00028704	-8.1556
CON	1	E4	ARRDC1	0.999212	Proteasome	0.00795407	-4.82609
CON	1	E4	ARRDC1	0.999212	Postsynapse	8.68638e-07	-13.8155
CON	1	E4	ARRDC1	0.999212	Presynapse	1.48542e-05	-11.1172
CON	1	E4	ARSA	1	Cytoskeleton	0.000901836	-7.01018
CON	1	E4	ARSA	1	Cytosol	0.983261	4.07311
CON	1	E4	ARSA	1	Secretory Pathway	0.013238	-4.31134
CON	1	E4	ARSA	1	Mitochondria	0.000434945	-7.73986
CON	1	E4	ARSA	1	Ribosome	6.91817e-06	-11.8814
CON	1	E4	ARSA	1	Nucleus	0.000182855	-8.60664
CON	1	E4	ARSA	1	Peroxisome	6.04589e-05	-9.71349
CON	1	E4	ARSA	1	Plasma Membrane	0.000535378	-7.532
CON	1	E4	ARSA	1	Proteasome	0.00136301	-6.59669
CON	1	E4	ARSA	1	Postsynapse	6.95284e-07	-13.8155
CON	1	E4	ARSA	1	Presynapse	1.53287e-05	-11.0858
CON	1	E4	ARSB	1	Cytoskeleton	0.00227184	-6.08489
CON	1	E4	ARSB	1	Cytosol	0.974823	3.65632
CON	1	E4	ARSB	1	Secretory Pathway	0.0184213	-3.97566
CON	1	E4	ARSB	1	Mitochondria	0.00127724	-6.66177
CON	1	E4	ARSB	1	Ribosome	1.19811e-05	-11.3322
CON	1	E4	ARSB	1	Nucleus	0.000482032	-7.63702
CON	1	E4	ARSB	1	Peroxisome	7.67242e-05	-9.47522
CON	1	E4	ARSB	1	Plasma Membrane	0.000808897	-7.11903
CON	1	E4	ARSB	1	Proteasome	0.00178524	-6.32642
CON	1	E4	ARSB	1	Postsynapse	3.46549e-06	-12.5727
CON	1	E4	ARSB	1	Presynapse	3.84829e-05	-10.1653
CON	1	E4	ARSD	0.540498	Cytoskeleton	0.00647871	-5.03273
CON	1	E4	ARSD	0.540498	Cytosol	0.952208	2.99192
CON	1	E4	ARSD	0.540498	Secretory Pathway	0.0284993	-3.52896
CON	1	E4	ARSD	0.540498	Mitochondria	0.00492253	-5.309
CON	1	E4	ARSD	0.540498	Ribosome	6.75554e-05	-9.6025
CON	1	E4	ARSD	0.540498	Nucleus	0.00164331	-6.4094
CON	1	E4	ARSD	0.540498	Peroxisome	8.00577e-05	-9.43268
CON	1	E4	ARSD	0.540498	Plasma Membrane	0.00157326	-6.45303
CON	1	E4	ARSD	0.540498	Proteasome	0.00422974	-5.46138
CON	1	E4	ARSD	0.540498	Postsynapse	2.19742e-05	-10.7256
CON	1	E4	ARSD	0.540498	Presynapse	0.000275894	-8.19522
CON	1	E4	ART3	0.506727	Cytoskeleton	0.00578777	-5.1462
CON	1	E4	ART3	0.506727	Cytosol	0.885772	2.04826
CON	1	E4	ART3	0.506727	Secretory Pathway	0.059141	-2.76687
CON	1	E4	ART3	0.506727	Mitochondria	0.00172314	-6.36188
CON	1	E4	ART3	0.506727	Ribosome	0.00010977	-9.11702
CON	1	E4	ART3	0.506727	Nucleus	8.43283e-05	-9.38071
CON	1	E4	ART3	0.506727	Peroxisome	0.00376472	-5.57831
CON	1	E4	ART3	0.506727	Plasma Membrane	0.0110015	-4.49866
CON	1	E4	ART3	0.506727	Proteasome	0.00172989	-6.35797
CON	1	E4	ART3	0.506727	Postsynapse	0.000370699	-7.89975
CON	1	E4	ART3	0.506727	Presynapse	0.0305151	-3.45854
CON	1	E4	ARVCF	0.12704	Cytoskeleton	0.0575706	-2.79545
CON	1	E4	ARVCF	0.12704	Cytosol	0.562584	0.251658
CON	1	E4	ARVCF	0.12704	Secretory Pathway	0.0294113	-3.49652
CON	1	E4	ARVCF	0.12704	Mitochondria	0.135159	-1.8561
CON	1	E4	ARVCF	0.12704	Ribosome	0.000104333	-9.16781
CON	1	E4	ARVCF	0.12704	Nucleus	0.000403208	-7.81566
CON	1	E4	ARVCF	0.12704	Peroxisome	0.00883658	-4.71998
CON	1	E4	ARVCF	0.12704	Plasma Membrane	0.00715939	-4.93214
CON	1	E4	ARVCF	0.12704	Proteasome	0.00248871	-5.9935
CON	1	E4	ARVCF	0.12704	Postsynapse	0.0705295	-2.57858
CON	1	E4	ARVCF	0.12704	Presynapse	0.125753	-1.93904
CON	1	E4	ASAH1	1	Cytoskeleton	0.0383761	-3.22119
CON	1	E4	ASAH1	1	Cytosol	0.839613	1.65535
CON	1	E4	ASAH1	1	Secretory Pathway	0.0498452	-2.9477
CON	1	E4	ASAH1	1	Mitochondria	0.0426979	-3.10997
CON	1	E4	ASAH1	1	Ribosome	0.00033207	-8.00983
CON	1	E4	ASAH1	1	Nucleus	0.00499148	-5.29502
CON	1	E4	ASAH1	1	Peroxisome	0.000346746	-7.96657
CON	1	E4	ASAH1	1	Plasma Membrane	0.00485372	-5.32314
CON	1	E4	ASAH1	1	Proteasome	0.0103809	-4.55735
CON	1	E4	ASAH1	1	Postsynapse	0.00117001	-6.74957
CON	1	E4	ASAH1	1	Presynapse	0.0073926	-4.89986
CON	1	E4	ASAP1	0.619541	Cytoskeleton	0.0648829	-2.66809
CON	1	E4	ASAP1	0.619541	Cytosol	0.567373	0.271142
CON	1	E4	ASAP1	0.619541	Secretory Pathway	0.0663028	-2.64492
CON	1	E4	ASAP1	0.619541	Mitochondria	0.0617978	-2.7201
CON	1	E4	ASAP1	0.619541	Ribosome	0.00146529	-6.52424
CON	1	E4	ASAP1	0.619541	Nucleus	0.00322383	-5.73396
CON	1	E4	ASAP1	0.619541	Peroxisome	0.00125341	-6.68063
CON	1	E4	ASAP1	0.619541	Plasma Membrane	0.012744	-4.34987
CON	1	E4	ASAP1	0.619541	Proteasome	0.0192023	-3.93334
CON	1	E4	ASAP1	0.619541	Postsynapse	0.0105785	-4.5383
CON	1	E4	ASAP1	0.619541	Presynapse	0.191176	-1.44239
CON	1	E4	ASAP2	0.482473	Cytoskeleton	0.0172222	-4.04418
CON	1	E4	ASAP2	0.482473	Cytosol	0.910011	2.31377
CON	1	E4	ASAP2	0.482473	Secretory Pathway	0.03216	-3.40434
CON	1	E4	ASAP2	0.482473	Mitochondria	0.018999	-3.94419
CON	1	E4	ASAP2	0.482473	Ribosome	9.0408e-05	-9.31109
CON	1	E4	ASAP2	0.482473	Nucleus	0.000596283	-7.4242
CON	1	E4	ASAP2	0.482473	Peroxisome	0.00261391	-5.94429
CON	1	E4	ASAP2	0.482473	Plasma Membrane	0.00490936	-5.31169
CON	1	E4	ASAP2	0.482473	Proteasome	0.00382326	-5.56282
CON	1	E4	ASAP2	0.482473	Postsynapse	0.0013425	-6.61188
CON	1	E4	ASAP2	0.482473	Presynapse	0.00823237	-4.79142
CON	1	E4	ASAP3	0.0159903	Cytoskeleton	0.05768	-2.79343
CON	1	E4	ASAP3	0.0159903	Cytosol	0.75706	1.13663
CON	1	E4	ASAP3	0.0159903	Secretory Pathway	0.123429	-1.96035
CON	1	E4	ASAP3	0.0159903	Mitochondria	0.0156004	-4.14474
CON	1	E4	ASAP3	0.0159903	Ribosome	0.000184312	-8.59869
CON	1	E4	ASAP3	0.0159903	Nucleus	0.00895228	-4.70685
CON	1	E4	ASAP3	0.0159903	Peroxisome	0.00191983	-6.2536
CON	1	E4	ASAP3	0.0159903	Plasma Membrane	0.0179435	-4.00242
CON	1	E4	ASAP3	0.0159903	Proteasome	0.0025878	-5.95435
CON	1	E4	ASAP3	0.0159903	Postsynapse	0.003526	-5.64406
CON	1	E4	ASAP3	0.0159903	Presynapse	0.0111172	-4.48808
CON	1	E4	ASB1	0.0278958	Cytoskeleton	0.0335166	-3.36162
CON	1	E4	ASB1	0.0278958	Cytosol	0.769837	1.20739
CON	1	E4	ASB1	0.0278958	Secretory Pathway	0.109997	-2.09077
CON	1	E4	ASB1	0.0278958	Mitochondria	0.00861097	-4.74607
CON	1	E4	ASB1	0.0278958	Ribosome	0.00010457	-9.16555
CON	1	E4	ASB1	0.0278958	Nucleus	0.000990697	-6.91611
CON	1	E4	ASB1	0.0278958	Peroxisome	0.00739599	-4.89939
CON	1	E4	ASB1	0.0278958	Plasma Membrane	0.0224659	-3.77304
CON	1	E4	ASB1	0.0278958	Proteasome	0.00129349	-6.64912
CON	1	E4	ASB1	0.0278958	Postsynapse	0.00598946	-5.11175
CON	1	E4	ASB1	0.0278958	Presynapse	0.0397985	-3.18331
CON	1	E4	ASB6	0.110706	Cytoskeleton	0.0154053	-4.15752
CON	1	E4	ASB6	0.110706	Cytosol	0.0197371	-3.90532
CON	1	E4	ASB6	0.110706	Secretory Pathway	0.000486319	-7.62816
CON	1	E4	ASB6	0.110706	Mitochondria	0.808876	1.44272
CON	1	E4	ASB6	0.110706	Ribosome	0.0036721	-5.60331
CON	1	E4	ASB6	0.110706	Nucleus	0.00165198	-6.40413
CON	1	E4	ASB6	0.110706	Peroxisome	1.06283e-05	-11.452
CON	1	E4	ASB6	0.110706	Plasma Membrane	0.000119089	-9.03552
CON	1	E4	ASB6	0.110706	Proteasome	0.0701981	-2.58365
CON	1	E4	ASB6	0.110706	Postsynapse	0.00841147	-4.76971
CON	1	E4	ASB6	0.110706	Presynapse	0.0714321	-2.5649
CON	1	E4	ASCC3	0.477839	Cytoskeleton	0.0487844	-2.97033
CON	1	E4	ASCC3	0.477839	Cytosol	0.617399	0.478522
CON	1	E4	ASCC3	0.477839	Secretory Pathway	0.113648	-2.05401
CON	1	E4	ASCC3	0.477839	Mitochondria	0.0162414	-4.10381
CON	1	E4	ASCC3	0.477839	Ribosome	0.000334148	-8.00359
CON	1	E4	ASCC3	0.477839	Nucleus	0.00129164	-6.65055
CON	1	E4	ASCC3	0.477839	Peroxisome	0.00473544	-5.34793
CON	1	E4	ASCC3	0.477839	Plasma Membrane	0.0252682	-3.65262
CON	1	E4	ASCC3	0.477839	Proteasome	0.00292774	-5.83059
CON	1	E4	ASCC3	0.477839	Postsynapse	0.0126492	-4.35743
CON	1	E4	ASCC3	0.477839	Presynapse	0.156721	-1.68283
CON	1	E4	ASDURF	0.0628375	Cytoskeleton	0.0044357	-5.41362
CON	1	E4	ASDURF	0.0628375	Cytosol	0.743287	1.06312
CON	1	E4	ASDURF	0.0628375	Secretory Pathway	0.218846	-1.2724
CON	1	E4	ASDURF	0.0628375	Mitochondria	0.000221756	-8.41371
CON	1	E4	ASDURF	0.0628375	Ribosome	0.00189272	-6.26785
CON	1	E4	ASDURF	0.0628375	Nucleus	0.00333065	-5.70125
CON	1	E4	ASDURF	0.0628375	Peroxisome	1.06714e-05	-11.4479
CON	1	E4	ASDURF	0.0628375	Plasma Membrane	0.0110282	-4.49621
CON	1	E4	ASDURF	0.0628375	Proteasome	0.0123932	-4.37813
CON	1	E4	ASDURF	0.0628375	Postsynapse	2.26818e-06	-12.9965
CON	1	E4	ASDURF	0.0628375	Presynapse	0.00455193	-5.38764
CON	1	E4	ASH2L	0.0198918	Cytoskeleton	0.0389272	-3.20636
CON	1	E4	ASH2L	0.0198918	Cytosol	0.69782	0.836936
CON	1	E4	ASH2L	0.0198918	Secretory Pathway	0.107369	-2.1179
CON	1	E4	ASH2L	0.0198918	Mitochondria	0.0110109	-4.4978
CON	1	E4	ASH2L	0.0198918	Ribosome	0.00123043	-6.69916
CON	1	E4	ASH2L	0.0198918	Nucleus	0.113338	-2.05709
CON	1	E4	ASH2L	0.0198918	Peroxisome	2.84865e-05	-10.4661
CON	1	E4	ASH2L	0.0198918	Plasma Membrane	0.00634398	-5.05388
CON	1	E4	ASH2L	0.0198918	Proteasome	0.0227685	-3.75934
CON	1	E4	ASH2L	0.0198918	Postsynapse	7.69667e-05	-9.47206
CON	1	E4	ASH2L	0.0198918	Presynapse	0.00108709	-6.82316
CON	1	E4	ASIC2	1	Cytoskeleton	0.000598338	-7.42076
CON	1	E4	ASIC2	1	Cytosol	1.40763e-05	-11.171
CON	1	E4	ASIC2	1	Secretory Pathway	7.42194e-07	-13.8155
CON	1	E4	ASIC2	1	Mitochondria	0.0848895	-2.37769
CON	1	E4	ASIC2	1	Ribosome	1.78283e-10	-13.8155
CON	1	E4	ASIC2	1	Nucleus	1.526e-07	-13.8155
CON	1	E4	ASIC2	1	Peroxisome	1.18922e-06	-13.6422
CON	1	E4	ASIC2	1	Plasma Membrane	1.32695e-07	-13.8155
CON	1	E4	ASIC2	1	Proteasome	5.88089e-09	-13.8155
CON	1	E4	ASIC2	1	Postsynapse	0.914444	2.36915
CON	1	E4	ASIC2	1	Presynapse	5.1505e-05	-9.87378
CON	1	E4	ASL	0.998531	Cytoskeleton	0.00200021	-6.2125
CON	1	E4	ASL	0.998531	Cytosol	0.979173	3.85048
CON	1	E4	ASL	0.998531	Secretory Pathway	0.0119304	-4.41666
CON	1	E4	ASL	0.998531	Mitochondria	0.0018656	-6.2823
CON	1	E4	ASL	0.998531	Ribosome	1.46022e-05	-11.1343
CON	1	E4	ASL	0.998531	Nucleus	0.000375317	-7.88736
CON	1	E4	ASL	0.998531	Peroxisome	6.75896e-05	-9.60199
CON	1	E4	ASL	0.998531	Plasma Membrane	0.000517759	-7.56548
CON	1	E4	ASL	0.998531	Proteasome	0.0040166	-5.51329
CON	1	E4	ASL	0.998531	Postsynapse	2.72167e-06	-12.8143
CON	1	E4	ASL	0.998531	Presynapse	3.58204e-05	-10.237
CON	1	E4	ASMTL	0.992898	Cytoskeleton	0.00543832	-5.20883
CON	1	E4	ASMTL	0.992898	Cytosol	0.964987	3.31641
CON	1	E4	ASMTL	0.992898	Secretory Pathway	0.0160683	-4.11471
CON	1	E4	ASMTL	0.992898	Mitochondria	0.00703306	-4.95008
CON	1	E4	ASMTL	0.992898	Ribosome	2.92131e-05	-10.4409
CON	1	E4	ASMTL	0.992898	Nucleus	0.000416313	-7.78366
CON	1	E4	ASMTL	0.992898	Peroxisome	0.00034489	-7.97194
CON	1	E4	ASMTL	0.992898	Plasma Membrane	0.00119488	-6.72851
CON	1	E4	ASMTL	0.992898	Proteasome	0.00405414	-5.50395
CON	1	E4	ASMTL	0.992898	Postsynapse	5.11268e-05	-9.88115
CON	1	E4	ASMTL	0.992898	Presynapse	0.000382321	-7.86887
CON	1	E4	ASNS	0.310489	Cytoskeleton	0.0163483	-4.09715
CON	1	E4	ASNS	0.310489	Cytosol	0.0104943	-4.54638
CON	1	E4	ASNS	0.310489	Secretory Pathway	0.000261556	-8.2486
CON	1	E4	ASNS	0.310489	Mitochondria	0.521471	0.0859356
CON	1	E4	ASNS	0.310489	Ribosome	1.87195e-06	-13.1885
CON	1	E4	ASNS	0.310489	Nucleus	7.84686e-05	-9.45273
CON	1	E4	ASNS	0.310489	Peroxisome	0.000810513	-7.11703
CON	1	E4	ASNS	0.310489	Plasma Membrane	9.0631e-05	-9.30862
CON	1	E4	ASNS	0.310489	Proteasome	8.18673e-05	-9.41033
CON	1	E4	ASNS	0.310489	Postsynapse	0.44443	-0.223203
CON	1	E4	ASNS	0.310489	Presynapse	0.00593201	-5.12144
CON	1	E4	ASPA	0.0719652	Cytoskeleton	0.00407867	-5.4979
CON	1	E4	ASPA	0.0719652	Cytosol	0.944603	2.83625
CON	1	E4	ASPA	0.0719652	Secretory Pathway	0.0448088	-3.05951
CON	1	E4	ASPA	0.0719652	Mitochondria	0.000828901	-7.09458
CON	1	E4	ASPA	0.0719652	Ribosome	2.0487e-05	-10.7957
CON	1	E4	ASPA	0.0719652	Nucleus	0.0017003	-6.37525
CON	1	E4	ASPA	0.0719652	Peroxisome	0.000131604	-8.93558
CON	1	E4	ASPA	0.0719652	Plasma Membrane	0.00237604	-6.03994
CON	1	E4	ASPA	0.0719652	Proteasome	0.00137358	-6.58896
CON	1	E4	ASPA	0.0719652	Postsynapse	6.76285e-06	-11.9041
CON	1	E4	ASPA	0.0719652	Presynapse	7.14785e-05	-9.54604
CON	1	E4	ASPH	1	Cytoskeleton	0.00275879	-5.8902
CON	1	E4	ASPH	1	Cytosol	0.106269	-2.12943
CON	1	E4	ASPH	1	Secretory Pathway	0.618982	0.485229
CON	1	E4	ASPH	1	Mitochondria	5.37559e-06	-12.1336
CON	1	E4	ASPH	1	Ribosome	0.0028099	-5.87179
CON	1	E4	ASPH	1	Nucleus	0.0018891	-6.26977
CON	1	E4	ASPH	1	Peroxisome	8.97412e-05	-9.31849
CON	1	E4	ASPH	1	Plasma Membrane	0.129174	-1.90828
CON	1	E4	ASPH	1	Proteasome	0.000496967	-7.60649
CON	1	E4	ASPH	1	Postsynapse	1.39636e-05	-11.179
CON	1	E4	ASPH	1	Presynapse	0.137511	-1.83612
CON	1	E4	ASPHD1	0.0152334	Cytoskeleton	0.107498	-2.11656
CON	1	E4	ASPHD1	0.0152334	Cytosol	0.527592	0.110478
CON	1	E4	ASPHD1	0.0152334	Secretory Pathway	0.0796029	-2.44775
CON	1	E4	ASPHD1	0.0152334	Mitochondria	0.0872902	-2.34718
CON	1	E4	ASPHD1	0.0152334	Ribosome	0.000984443	-6.92245
CON	1	E4	ASPHD1	0.0152334	Nucleus	0.00806688	-4.81189
CON	1	E4	ASPHD1	0.0152334	Peroxisome	0.00197839	-6.22349
CON	1	E4	ASPHD1	0.0152334	Plasma Membrane	0.016628	-4.0799
CON	1	E4	ASPHD1	0.0152334	Proteasome	0.0101862	-4.57649
CON	1	E4	ASPHD1	0.0152334	Postsynapse	0.0259581	-3.62497
CON	1	E4	ASPHD1	0.0152334	Presynapse	0.134216	-1.86419
CON	1	E4	ASPHD2	0.110586	Cytoskeleton	0.111781	-2.07268
CON	1	E4	ASPHD2	0.110586	Cytosol	0.435024	-0.261383
CON	1	E4	ASPHD2	0.110586	Secretory Pathway	0.0396008	-3.1885
CON	1	E4	ASPHD2	0.110586	Mitochondria	0.210557	-1.32157
CON	1	E4	ASPHD2	0.110586	Ribosome	0.000203686	-8.49873
CON	1	E4	ASPHD2	0.110586	Nucleus	0.00272023	-5.90431
CON	1	E4	ASPHD2	0.110586	Peroxisome	0.00329828	-5.71105
CON	1	E4	ASPHD2	0.110586	Plasma Membrane	0.00833128	-4.77937
CON	1	E4	ASPHD2	0.110586	Proteasome	0.00324122	-5.72856
CON	1	E4	ASPHD2	0.110586	Postsynapse	0.0920944	-2.28833
CON	1	E4	ASPHD2	0.110586	Presynapse	0.0931485	-2.27578
CON	1	E4	ASPSCR1	0.829314	Cytoskeleton	0.00916454	-4.68321
CON	1	E4	ASPSCR1	0.829314	Cytosol	0.909093	2.30261
CON	1	E4	ASPSCR1	0.829314	Secretory Pathway	0.0475675	-2.99687
CON	1	E4	ASPSCR1	0.829314	Mitochondria	0.00478612	-5.33724
CON	1	E4	ASPSCR1	0.829314	Ribosome	0.000519642	-7.56185
CON	1	E4	ASPSCR1	0.829314	Nucleus	0.00238588	-6.0358
CON	1	E4	ASPSCR1	0.829314	Peroxisome	0.00010258	-9.18476
CON	1	E4	ASPSCR1	0.829314	Plasma Membrane	0.00362993	-5.6149
CON	1	E4	ASPSCR1	0.829314	Proteasome	0.0201163	-3.8859
CON	1	E4	ASPSCR1	0.829314	Postsynapse	3.56204e-05	-10.2426
CON	1	E4	ASPSCR1	0.829314	Presynapse	0.00259889	-5.95007
CON	1	E4	ASRGL1	0.999724	Cytoskeleton	0.000604718	-7.41014
CON	1	E4	ASRGL1	0.999724	Cytosol	0.991076	4.71003
CON	1	E4	ASRGL1	0.999724	Secretory Pathway	0.00586305	-5.13321
CON	1	E4	ASRGL1	0.999724	Mitochondria	0.000647271	-7.3421
CON	1	E4	ASRGL1	0.999724	Ribosome	2.75422e-06	-12.8024
CON	1	E4	ASRGL1	0.999724	Nucleus	8.6305e-05	-9.35754
CON	1	E4	ASRGL1	0.999724	Peroxisome	4.91881e-05	-9.91981
CON	1	E4	ASRGL1	0.999724	Plasma Membrane	0.000200789	-8.51305
CON	1	E4	ASRGL1	0.999724	Proteasome	0.00146474	-6.52461
CON	1	E4	ASRGL1	0.999724	Postsynapse	4.19355e-07	-13.8155
CON	1	E4	ASRGL1	0.999724	Presynapse	4.88171e-06	-12.23
CON	1	E4	ASS1	0.990671	Cytoskeleton	0.00376581	-5.57802
CON	1	E4	ASS1	0.990671	Cytosol	0.959237	3.15837
CON	1	E4	ASS1	0.990671	Secretory Pathway	0.0229794	-3.74991
CON	1	E4	ASS1	0.990671	Mitochondria	0.00278383	-5.88114
CON	1	E4	ASS1	0.990671	Ribosome	8.91501e-05	-9.3251
CON	1	E4	ASS1	0.990671	Nucleus	0.0005524	-7.50069
CON	1	E4	ASS1	0.990671	Peroxisome	0.000103132	-9.1794
CON	1	E4	ASS1	0.990671	Plasma Membrane	0.00142069	-6.55519
CON	1	E4	ASS1	0.990671	Proteasome	0.00858962	-4.74857
CON	1	E4	ASS1	0.990671	Postsynapse	1.09791e-05	-11.4195
CON	1	E4	ASS1	0.990671	Presynapse	0.000467675	-7.66727
CON	1	E4	ASTN1	0.901107	Cytoskeleton	0.03407	-3.34467
CON	1	E4	ASTN1	0.901107	Cytosol	0.715161	0.920582
CON	1	E4	ASTN1	0.901107	Secretory Pathway	0.0929671	-2.27793
CON	1	E4	ASTN1	0.901107	Mitochondria	0.014232	-4.23793
CON	1	E4	ASTN1	0.901107	Ribosome	0.000573621	-7.46297
CON	1	E4	ASTN1	0.901107	Nucleus	0.00132264	-6.6268
CON	1	E4	ASTN1	0.901107	Peroxisome	0.00274137	-5.89655
CON	1	E4	ASTN1	0.901107	Plasma Membrane	0.0189109	-3.94893
CON	1	E4	ASTN1	0.901107	Proteasome	0.00602924	-5.10509
CON	1	E4	ASTN1	0.901107	Postsynapse	0.00426738	-5.45248
CON	1	E4	ASTN1	0.901107	Presynapse	0.109725	-2.09355
CON	1	E4	ASTN2	0.0684602	Cytoskeleton	0.0272351	-3.57563
CON	1	E4	ASTN2	0.0684602	Cytosol	0.60799	0.438871
CON	1	E4	ASTN2	0.0684602	Secretory Pathway	0.0602991	-2.74624
CON	1	E4	ASTN2	0.0684602	Mitochondria	0.0187583	-3.95718
CON	1	E4	ASTN2	0.0684602	Ribosome	0.000301176	-8.10751
CON	1	E4	ASTN2	0.0684602	Nucleus	0.000282212	-8.17257
CON	1	E4	ASTN2	0.0684602	Peroxisome	0.00580915	-5.14249
CON	1	E4	ASTN2	0.0684602	Plasma Membrane	0.015408	-4.15734
CON	1	E4	ASTN2	0.0684602	Proteasome	0.00278448	-5.88091
CON	1	E4	ASTN2	0.0684602	Postsynapse	0.0117245	-4.43428
CON	1	E4	ASTN2	0.0684602	Presynapse	0.249408	-1.10177
CON	1	E4	ATAD1	0.436847	Cytoskeleton	0.0207951	-3.85202
CON	1	E4	ATAD1	0.436847	Cytosol	0.114009	-2.05043
CON	1	E4	ATAD1	0.436847	Secretory Pathway	0.0013953	-6.57325
CON	1	E4	ATAD1	0.436847	Mitochondria	0.514432	0.0577426
CON	1	E4	ATAD1	0.436847	Ribosome	1.14691e-05	-11.3758
CON	1	E4	ATAD1	0.436847	Nucleus	2.94019e-05	-10.4344
CON	1	E4	ATAD1	0.436847	Peroxisome	0.0113143	-4.47031
CON	1	E4	ATAD1	0.436847	Plasma Membrane	0.000553008	-7.49958
CON	1	E4	ATAD1	0.436847	Proteasome	0.000788832	-7.14417
CON	1	E4	ATAD1	0.436847	Postsynapse	0.28178	-0.935649
CON	1	E4	ATAD1	0.436847	Presynapse	0.054892	-2.84593
CON	1	E4	ATAD3A	1	Cytoskeleton	0.000229233	-8.38054
CON	1	E4	ATAD3A	1	Cytosol	0.000341926	-7.98057
CON	1	E4	ATAD3A	1	Secretory Pathway	2.43839e-07	-13.8155
CON	1	E4	ATAD3A	1	Mitochondria	0.607718	0.437728
CON	1	E4	ATAD3A	1	Ribosome	2.42183e-09	-13.8155
CON	1	E4	ATAD3A	1	Nucleus	9.24979e-09	-13.8155
CON	1	E4	ATAD3A	1	Peroxisome	0.000831984	-7.09086
CON	1	E4	ATAD3A	1	Plasma Membrane	1.71966e-07	-13.8155
CON	1	E4	ATAD3A	1	Proteasome	1.91298e-06	-13.1668
CON	1	E4	ATAD3A	1	Postsynapse	0.390592	-0.444823
CON	1	E4	ATAD3A	1	Presynapse	0.000284534	-8.16437
CON	1	E4	ATAD3B	0.740474	Cytoskeleton	0.000257202	-8.26539
CON	1	E4	ATAD3B	0.740474	Cytosol	0.00015868	-8.74846
CON	1	E4	ATAD3B	0.740474	Secretory Pathway	2.14591e-07	-13.8155
CON	1	E4	ATAD3B	0.740474	Mitochondria	0.469295	-0.122976
CON	1	E4	ATAD3B	0.740474	Ribosome	2.44493e-09	-13.8155
CON	1	E4	ATAD3B	0.740474	Nucleus	1.53722e-08	-13.8155
CON	1	E4	ATAD3B	0.740474	Peroxisome	0.000417141	-7.78167
CON	1	E4	ATAD3B	0.740474	Plasma Membrane	1.56324e-07	-13.8155
CON	1	E4	ATAD3B	0.740474	Proteasome	1.45667e-06	-13.4394
CON	1	E4	ATAD3B	0.740474	Postsynapse	0.529559	0.118373
CON	1	E4	ATAD3B	0.740474	Presynapse	0.000311669	-8.07326
CON	1	E4	ATAT1	0.139308	Cytoskeleton	0.0479674	-2.98808
CON	1	E4	ATAT1	0.139308	Cytosol	0.252482	-1.08542
CON	1	E4	ATAT1	0.139308	Secretory Pathway	0.0153194	-4.1632
CON	1	E4	ATAT1	0.139308	Mitochondria	0.097528	-2.225
CON	1	E4	ATAT1	0.139308	Ribosome	2.27236e-05	-10.6921
CON	1	E4	ATAT1	0.139308	Nucleus	0.000118797	-9.03798
CON	1	E4	ATAT1	0.139308	Peroxisome	0.0532579	-2.87788
CON	1	E4	ATAT1	0.139308	Plasma Membrane	0.00667685	-5.00241
CON	1	E4	ATAT1	0.139308	Proteasome	0.000658077	-7.32553
CON	1	E4	ATAT1	0.139308	Postsynapse	0.347467	-0.63019
CON	1	E4	ATAT1	0.139308	Presynapse	0.178501	-1.52653
CON	1	E4	ATCAY	0.478885	Cytoskeleton	0.0214467	-3.82051
CON	1	E4	ATCAY	0.478885	Cytosol	0.823581	1.5408
CON	1	E4	ATCAY	0.478885	Secretory Pathway	0.0121691	-4.39661
CON	1	E4	ATCAY	0.478885	Mitochondria	0.110772	-2.08288
CON	1	E4	ATCAY	0.478885	Ribosome	7.34142e-05	-9.51932
CON	1	E4	ATCAY	0.478885	Nucleus	0.000216549	-8.43748
CON	1	E4	ATCAY	0.478885	Peroxisome	0.00234772	-6.05196
CON	1	E4	ATCAY	0.478885	Plasma Membrane	0.00174734	-6.34791
CON	1	E4	ATCAY	0.478885	Proteasome	0.00948697	-4.6483
CON	1	E4	ATCAY	0.478885	Postsynapse	0.00422143	-5.46335
CON	1	E4	ATCAY	0.478885	Presynapse	0.0139377	-4.25912
CON	1	E4	ATE1	0.593037	Cytoskeleton	0.0325385	-3.39225
CON	1	E4	ATE1	0.593037	Cytosol	0.859482	1.811
CON	1	E4	ATE1	0.593037	Secretory Pathway	0.0472833	-3.00316
CON	1	E4	ATE1	0.593037	Mitochondria	0.0314165	-3.4285
CON	1	E4	ATE1	0.593037	Ribosome	0.000289696	-8.14639
CON	1	E4	ATE1	0.593037	Nucleus	0.00395266	-5.5294
CON	1	E4	ATE1	0.593037	Peroxisome	0.000570658	-7.46815
CON	1	E4	ATE1	0.593037	Plasma Membrane	0.00517383	-5.25896
CON	1	E4	ATE1	0.593037	Proteasome	0.0114097	-4.46182
CON	1	E4	ATE1	0.593037	Postsynapse	0.000984691	-6.9222
CON	1	E4	ATE1	0.593037	Presynapse	0.00689839	-4.96955
CON	1	E4	ATF2	0.0675038	Cytoskeleton	0.0070336	-4.95
CON	1	E4	ATF2	0.0675038	Cytosol	0.917778	2.41254
CON	1	E4	ATF2	0.0675038	Secretory Pathway	0.0230363	-3.74738
CON	1	E4	ATF2	0.0675038	Mitochondria	0.00850434	-4.75864
CON	1	E4	ATF2	0.0675038	Ribosome	0.00029303	-8.13494
CON	1	E4	ATF2	0.0675038	Nucleus	0.00335532	-5.69385
CON	1	E4	ATF2	0.0675038	Peroxisome	1.21377e-05	-11.3192
CON	1	E4	ATF2	0.0675038	Plasma Membrane	0.00085742	-7.06072
CON	1	E4	ATF2	0.0675038	Proteasome	0.0388288	-3.20899
CON	1	E4	ATF2	0.0675038	Postsynapse	7.00116e-06	-11.8694
CON	1	E4	ATF2	0.0675038	Presynapse	0.000293829	-8.13222
CON	1	E4	ATG101	0.476085	Cytoskeleton	0.0867462	-2.35403
CON	1	E4	ATG101	0.476085	Cytosol	0.433966	-0.265688
CON	1	E4	ATG101	0.476085	Secretory Pathway	0.019963	-3.89371
CON	1	E4	ATG101	0.476085	Mitochondria	0.344429	-0.643618
CON	1	E4	ATG101	0.476085	Ribosome	0.000287941	-8.15247
CON	1	E4	ATG101	0.476085	Nucleus	0.00267409	-5.92147
CON	1	E4	ATG101	0.476085	Peroxisome	0.00192849	-6.24909
CON	1	E4	ATG101	0.476085	Plasma Membrane	0.00384207	-5.5579
CON	1	E4	ATG101	0.476085	Proteasome	0.0109296	-4.50529
CON	1	E4	ATG101	0.476085	Postsynapse	0.042761	-3.10843
CON	1	E4	ATG101	0.476085	Presynapse	0.0524724	-2.89357
CON	1	E4	ATG13	0.390269	Cytoskeleton	0.0211726	-3.83365
CON	1	E4	ATG13	0.390269	Cytosol	0.0999156	-2.19816
CON	1	E4	ATG13	0.390269	Secretory Pathway	0.00121417	-6.71248
CON	1	E4	ATG13	0.390269	Mitochondria	0.525245	0.101064
CON	1	E4	ATG13	0.390269	Ribosome	9.08267e-06	-11.6091
CON	1	E4	ATG13	0.390269	Nucleus	2.58668e-05	-10.5625
CON	1	E4	ATG13	0.390269	Peroxisome	0.0109762	-4.50098
CON	1	E4	ATG13	0.390269	Plasma Membrane	0.000462119	-7.67923
CON	1	E4	ATG13	0.390269	Proteasome	0.00098833	-6.9185
CON	1	E4	ATG13	0.390269	Postsynapse	0.29035	-0.893683
CON	1	E4	ATG13	0.390269	Presynapse	0.049641	-2.95202
CON	1	E4	ATG14	0.824643	Cytoskeleton	0.0204276	-3.87023
CON	1	E4	ATG14	0.824643	Cytosol	0.00225602	-6.09189
CON	1	E4	ATG14	0.824643	Secretory Pathway	0.00084674	-7.07327
CON	1	E4	ATG14	0.824643	Mitochondria	0.0354077	-3.30478
CON	1	E4	ATG14	0.824643	Ribosome	5.86013e-08	-13.8155
CON	1	E4	ATG14	0.824643	Nucleus	5.62754e-05	-9.7852
CON	1	E4	ATG14	0.824643	Peroxisome	0.000221042	-8.41694
CON	1	E4	ATG14	0.824643	Plasma Membrane	0.00016393	-8.71591
CON	1	E4	ATG14	0.824643	Proteasome	1.10689e-06	-13.714
CON	1	E4	ATG14	0.824643	Postsynapse	0.937967	2.71604
CON	1	E4	ATG14	0.824643	Presynapse	0.00265289	-5.92945
CON	1	E4	ATG16L1	0.47463	Cytoskeleton	0.0352847	-3.30838
CON	1	E4	ATG16L1	0.47463	Cytosol	0.781393	1.2738
CON	1	E4	ATG16L1	0.47463	Secretory Pathway	0.0650017	-2.66613
CON	1	E4	ATG16L1	0.47463	Mitochondria	0.0189978	-3.94425
CON	1	E4	ATG16L1	0.47463	Ribosome	6.43694e-05	-9.65081
CON	1	E4	ATG16L1	0.47463	Nucleus	0.000482216	-7.63664
CON	1	E4	ATG16L1	0.47463	Peroxisome	0.0170391	-4.05506
CON	1	E4	ATG16L1	0.47463	Plasma Membrane	0.0159724	-4.12079
CON	1	E4	ATG16L1	0.47463	Proteasome	0.0012417	-6.69003
CON	1	E4	ATG16L1	0.47463	Postsynapse	0.0152529	-4.16761
CON	1	E4	ATG16L1	0.47463	Presynapse	0.0492701	-2.95991
CON	1	E4	ATG2A	0.0648187	Cytoskeleton	0.0564229	-2.8168
CON	1	E4	ATG2A	0.0648187	Cytosol	0.612623	0.45835
CON	1	E4	ATG2A	0.0648187	Secretory Pathway	0.225799	-1.23219
CON	1	E4	ATG2A	0.0648187	Mitochondria	0.00782427	-4.84267
CON	1	E4	ATG2A	0.0648187	Ribosome	0.000667792	-7.31087
CON	1	E4	ATG2A	0.0648187	Nucleus	0.0123935	-4.37812
CON	1	E4	ATG2A	0.0648187	Peroxisome	0.000995755	-6.91101
CON	1	E4	ATG2A	0.0648187	Plasma Membrane	0.0363224	-3.27832
CON	1	E4	ATG2A	0.0648187	Proteasome	0.002269	-6.08615
CON	1	E4	ATG2A	0.0648187	Postsynapse	0.00309427	-5.7751
CON	1	E4	ATG2A	0.0648187	Presynapse	0.041589	-3.13744
CON	1	E4	ATG2B	0.128889	Cytoskeleton	0.0605548	-2.74174
CON	1	E4	ATG2B	0.128889	Cytosol	0.469292	-0.122989
CON	1	E4	ATG2B	0.128889	Secretory Pathway	0.0296482	-3.48826
CON	1	E4	ATG2B	0.128889	Mitochondria	0.113458	-2.0559
CON	1	E4	ATG2B	0.128889	Ribosome	0.000111234	-9.10377
CON	1	E4	ATG2B	0.128889	Nucleus	0.000441028	-7.72596
CON	1	E4	ATG2B	0.128889	Peroxisome	0.0180741	-3.99503
CON	1	E4	ATG2B	0.128889	Plasma Membrane	0.00962568	-4.63365
CON	1	E4	ATG2B	0.128889	Proteasome	0.00212688	-6.15097
CON	1	E4	ATG2B	0.128889	Postsynapse	0.115109	-2.03958
CON	1	E4	ATG2B	0.128889	Presynapse	0.18156	-1.50582
CON	1	E4	ATG3	0.544274	Cytoskeleton	0.05214	-2.90028
CON	1	E4	ATG3	0.544274	Cytosol	0.353476	-0.603795
CON	1	E4	ATG3	0.544274	Secretory Pathway	0.0973391	-2.22715
CON	1	E4	ATG3	0.544274	Mitochondria	0.0167566	-4.07206
CON	1	E4	ATG3	0.544274	Ribosome	0.000544316	-7.51544
CON	1	E4	ATG3	0.544274	Nucleus	0.00134496	-6.61005
CON	1	E4	ATG3	0.544274	Peroxisome	0.00478995	-5.33643
CON	1	E4	ATG3	0.544274	Plasma Membrane	0.0291673	-3.50511
CON	1	E4	ATG3	0.544274	Proteasome	0.0022738	-6.08403
CON	1	E4	ATG3	0.544274	Postsynapse	0.0284047	-3.53238
CON	1	E4	ATG3	0.544274	Presynapse	0.413763	-0.348429
CON	1	E4	ATG4B	0.634508	Cytoskeleton	0.00653428	-5.02414
CON	1	E4	ATG4B	0.634508	Cytosol	0.954148	3.03539
CON	1	E4	ATG4B	0.634508	Secretory Pathway	0.0278254	-3.55359
CON	1	E4	ATG4B	0.634508	Mitochondria	0.00417995	-5.47327
CON	1	E4	ATG4B	0.634508	Ribosome	1.43766e-05	-11.1499
CON	1	E4	ATG4B	0.634508	Nucleus	0.000198744	-8.52329
CON	1	E4	ATG4B	0.634508	Peroxisome	0.00179173	-6.32278
CON	1	E4	ATG4B	0.634508	Plasma Membrane	0.00298261	-5.81197
CON	1	E4	ATG4B	0.634508	Proteasome	0.000981265	-6.92569
CON	1	E4	ATG4B	0.634508	Postsynapse	0.000211831	-8.45951
CON	1	E4	ATG4B	0.634508	Presynapse	0.00113207	-6.78258
CON	1	E4	ATG4C	0.475181	Cytoskeleton	0.0130568	-4.3253
CON	1	E4	ATG4C	0.475181	Cytosol	0.918576	2.42316
CON	1	E4	ATG4C	0.475181	Secretory Pathway	0.0527607	-2.88779
CON	1	E4	ATG4C	0.475181	Mitochondria	0.00482669	-5.32876
CON	1	E4	ATG4C	0.475181	Ribosome	4.36248e-05	-10.0398
CON	1	E4	ATG4C	0.475181	Nucleus	0.00160988	-6.42999
CON	1	E4	ATG4C	0.475181	Peroxisome	0.000833183	-7.08942
CON	1	E4	ATG4C	0.475181	Plasma Membrane	0.00503545	-5.2862
CON	1	E4	ATG4C	0.475181	Proteasome	0.00195415	-6.23585
CON	1	E4	ATG4C	0.475181	Postsynapse	0.000206581	-8.48461
CON	1	E4	ATG4C	0.475181	Presynapse	0.0010968	-6.81426
CON	1	E4	ATG5	0.812016	Cytoskeleton	0.0366146	-3.27001
CON	1	E4	ATG5	0.812016	Cytosol	0.598861	0.40072
CON	1	E4	ATG5	0.812016	Secretory Pathway	0.0620523	-2.71572
CON	1	E4	ATG5	0.812016	Mitochondria	0.0253714	-3.64843
CON	1	E4	ATG5	0.812016	Ribosome	0.000353848	-7.94629
CON	1	E4	ATG5	0.812016	Nucleus	0.000480191	-7.64085
CON	1	E4	ATG5	0.812016	Peroxisome	0.00593764	-5.12049
CON	1	E4	ATG5	0.812016	Plasma Membrane	0.0155669	-4.14692
CON	1	E4	ATG5	0.812016	Proteasome	0.00469828	-5.35585
CON	1	E4	ATG5	0.812016	Postsynapse	0.0144588	-4.22189
CON	1	E4	ATG5	0.812016	Presynapse	0.235605	-1.17693
CON	1	E4	ATG7	0.975017	Cytoskeleton	0.00426103	-5.45397
CON	1	E4	ATG7	0.975017	Cytosol	0.957866	3.12386
CON	1	E4	ATG7	0.975017	Secretory Pathway	0.0210162	-3.84122
CON	1	E4	ATG7	0.975017	Mitochondria	0.00396618	-5.52598
CON	1	E4	ATG7	0.975017	Ribosome	0.00010383	-9.17265
CON	1	E4	ATG7	0.975017	Nucleus	0.000513104	-7.57452
CON	1	E4	ATG7	0.975017	Peroxisome	0.000132861	-8.92607
CON	1	E4	ATG7	0.975017	Plasma Membrane	0.00143213	-6.54716
CON	1	E4	ATG7	0.975017	Proteasome	0.0100095	-4.59416
CON	1	E4	ATG7	0.975017	Postsynapse	1.74289e-05	-10.9574
CON	1	E4	ATG7	0.975017	Presynapse	0.00068145	-7.29061
CON	1	E4	ATG9A	0.959106	Cytoskeleton	0.0304854	-3.45955
CON	1	E4	ATG9A	0.959106	Cytosol	0.343031	-0.649817
CON	1	E4	ATG9A	0.959106	Secretory Pathway	0.115817	-2.03266
CON	1	E4	ATG9A	0.959106	Mitochondria	0.00587637	-5.13092
CON	1	E4	ATG9A	0.959106	Ribosome	0.00129535	-6.64767
CON	1	E4	ATG9A	0.959106	Nucleus	0.00126078	-6.67476
CON	1	E4	ATG9A	0.959106	Peroxisome	0.00211571	-6.15625
CON	1	E4	ATG9A	0.959106	Plasma Membrane	0.0317873	-3.41638
CON	1	E4	ATG9A	0.959106	Proteasome	0.00467822	-5.36015
CON	1	E4	ATG9A	0.959106	Postsynapse	0.00586515	-5.13285
CON	1	E4	ATG9A	0.959106	Presynapse	0.457788	-0.169249
CON	1	E4	ATIC	0.930299	Cytoskeleton	0.014548	-4.21564
CON	1	E4	ATIC	0.930299	Cytosol	0.907667	2.28548
CON	1	E4	ATIC	0.930299	Secretory Pathway	0.0496167	-2.95254
CON	1	E4	ATIC	0.930299	Mitochondria	0.00828666	-4.78479
CON	1	E4	ATIC	0.930299	Ribosome	0.000133313	-8.92268
CON	1	E4	ATIC	0.930299	Nucleus	0.000860533	-7.0571
CON	1	E4	ATIC	0.930299	Peroxisome	0.00110038	-6.811
CON	1	E4	ATIC	0.930299	Plasma Membrane	0.00609965	-5.09341
CON	1	E4	ATIC	0.930299	Proteasome	0.00436768	-5.42915
CON	1	E4	ATIC	0.930299	Postsynapse	0.000463276	-7.67672
CON	1	E4	ATIC	0.930299	Presynapse	0.00685646	-4.97568
CON	1	E4	ATL1	0.550099	Cytoskeleton	0.073647	-2.53197
CON	1	E4	ATL1	0.550099	Cytosol	0.3265	-0.72406
CON	1	E4	ATL1	0.550099	Secretory Pathway	0.0469091	-3.0115
CON	1	E4	ATL1	0.550099	Mitochondria	0.0783031	-2.46563
CON	1	E4	ATL1	0.550099	Ribosome	0.000981911	-6.92503
CON	1	E4	ATL1	0.550099	Nucleus	0.00194344	-6.24135
CON	1	E4	ATL1	0.550099	Peroxisome	0.00235694	-6.04803
CON	1	E4	ATL1	0.550099	Plasma Membrane	0.0122792	-4.38749
CON	1	E4	ATL1	0.550099	Proteasome	0.0112389	-4.47707
CON	1	E4	ATL1	0.550099	Postsynapse	0.0398584	-3.18175
CON	1	E4	ATL1	0.550099	Presynapse	0.405982	-0.380599
CON	1	E4	ATL2	0.482714	Cytoskeleton	0.0717057	-2.56078
CON	1	E4	ATL2	0.482714	Cytosol	0.463211	-0.147424
CON	1	E4	ATL2	0.482714	Secretory Pathway	0.0803355	-2.4378
CON	1	E4	ATL2	0.482714	Mitochondria	0.0403236	-3.16966
CON	1	E4	ATL2	0.482714	Ribosome	0.000357849	-7.93504
CON	1	E4	ATL2	0.482714	Nucleus	0.00147845	-6.51528
CON	1	E4	ATL2	0.482714	Peroxisome	0.00621438	-5.07466
CON	1	E4	ATL2	0.482714	Plasma Membrane	0.0214005	-3.82271
CON	1	E4	ATL2	0.482714	Proteasome	0.00314456	-5.75893
CON	1	E4	ATL2	0.482714	Postsynapse	0.0445202	-3.06627
CON	1	E4	ATL2	0.482714	Presynapse	0.267309	-1.00832
CON	1	E4	ATL3	1	Cytoskeleton	0.0237007	-3.71826
CON	1	E4	ATL3	1	Cytosol	0.104432	-2.14892
CON	1	E4	ATL3	1	Secretory Pathway	0.22341	-1.2459
CON	1	E4	ATL3	1	Mitochondria	0.00114042	-6.77522
CON	1	E4	ATL3	1	Ribosome	0.106629	-2.12565
CON	1	E4	ATL3	1	Nucleus	0.0674282	-2.62688
CON	1	E4	ATL3	1	Peroxisome	5.04093e-06	-12.1979
CON	1	E4	ATL3	1	Plasma Membrane	0.0307697	-3.44997
CON	1	E4	ATL3	1	Proteasome	0.0526333	-2.89034
CON	1	E4	ATL3	1	Postsynapse	0.000109872	-9.11609
CON	1	E4	ATL3	1	Presynapse	0.389742	-0.448396
CON	1	E4	ATOX1	0.999154	Cytoskeleton	0.00153012	-6.48087
CON	1	E4	ATOX1	0.999154	Cytosol	0.9834	4.08159
CON	1	E4	ATOX1	0.999154	Secretory Pathway	0.00735365	-4.90518
CON	1	E4	ATOX1	0.999154	Mitochondria	0.00244509	-6.01122
CON	1	E4	ATOX1	0.999154	Ribosome	1.06843e-05	-11.4467
CON	1	E4	ATOX1	0.999154	Nucleus	0.000227076	-8.39
CON	1	E4	ATOX1	0.999154	Peroxisome	5.01686e-05	-9.90007
CON	1	E4	ATOX1	0.999154	Plasma Membrane	0.000287081	-8.15546
CON	1	E4	ATOX1	0.999154	Proteasome	0.00467224	-5.36143
CON	1	E4	ATOX1	0.999154	Postsynapse	1.91285e-06	-13.1669
CON	1	E4	ATOX1	0.999154	Presynapse	2.23584e-05	-10.7083
CON	1	E4	ATP11A	0.999099	Cytoskeleton	0.000764735	-7.17522
CON	1	E4	ATP11A	0.999099	Cytosol	0.989939	4.58899
CON	1	E4	ATP11A	0.999099	Secretory Pathway	0.00678178	-4.98671
CON	1	E4	ATP11A	0.999099	Mitochondria	0.000701693	-7.26131
CON	1	E4	ATP11A	0.999099	Ribosome	2.39902e-06	-12.9404
CON	1	E4	ATP11A	0.999099	Nucleus	0.000150125	-8.80389
CON	1	E4	ATP11A	0.999099	Peroxisome	4.37498e-05	-10.037
CON	1	E4	ATP11A	0.999099	Plasma Membrane	0.000212823	-8.45484
CON	1	E4	ATP11A	0.999099	Proteasome	0.00139971	-6.57009
CON	1	E4	ATP11A	0.999099	Postsynapse	4.5418e-07	-13.8155
CON	1	E4	ATP11A	0.999099	Presynapse	3.41918e-06	-12.5861
CON	1	E4	ATP11B	0.0612924	Cytoskeleton	0.00580905	-5.14251
CON	1	E4	ATP11B	0.0612924	Cytosol	0.105448	-2.1381
CON	1	E4	ATP11B	0.0612924	Secretory Pathway	0.00242734	-6.01853
CON	1	E4	ATP11B	0.0612924	Mitochondria	0.0913223	-2.2976
CON	1	E4	ATP11B	0.0612924	Ribosome	0.000244156	-8.31746
CON	1	E4	ATP11B	0.0612924	Nucleus	4.73035e-06	-12.2615
CON	1	E4	ATP11B	0.0612924	Peroxisome	0.000271041	-8.21297
CON	1	E4	ATP11B	0.0612924	Plasma Membrane	0.000543552	-7.51684
CON	1	E4	ATP11B	0.0612924	Proteasome	0.00437606	-5.42722
CON	1	E4	ATP11B	0.0612924	Postsynapse	0.0123477	-4.38186
CON	1	E4	ATP11B	0.0612924	Presynapse	0.777206	1.24946
CON	1	E4	ATP11C	0.999966	Cytoskeleton	0.000359739	-7.92977
CON	1	E4	ATP11C	0.999966	Cytosol	0.995089	5.31141
CON	1	E4	ATP11C	0.999966	Secretory Pathway	0.0010636	-6.84504
CON	1	E4	ATP11C	0.999966	Mitochondria	0.00220504	-6.1148
CON	1	E4	ATP11C	0.999966	Ribosome	2.74408e-07	-13.8155
CON	1	E4	ATP11C	0.999966	Nucleus	7.14178e-05	-9.54689
CON	1	E4	ATP11C	0.999966	Peroxisome	1.4297e-05	-11.1554
CON	1	E4	ATP11C	0.999966	Plasma Membrane	1.94258e-05	-10.8489
CON	1	E4	ATP11C	0.999966	Proteasome	0.00117671	-6.74386
CON	1	E4	ATP11C	0.999966	Postsynapse	1.14499e-07	-13.8155
CON	1	E4	ATP11C	0.999966	Presynapse	1.01317e-07	-13.8155
CON	1	E4	ATP12A	0.0612921	Cytoskeleton	0.000441177	-7.72562
CON	1	E4	ATP12A	0.0612921	Cytosol	0.00117289	-6.74711
CON	1	E4	ATP12A	0.0612921	Secretory Pathway	3.39721e-05	-10.2899
CON	1	E4	ATP12A	0.0612921	Mitochondria	0.0320237	-3.40873
CON	1	E4	ATP12A	0.0612921	Ribosome	0.271492	-0.987066
CON	1	E4	ATP12A	0.0612921	Nucleus	0.000554598	-7.49671
CON	1	E4	ATP12A	0.0612921	Peroxisome	4.13621e-08	-13.8155
CON	1	E4	ATP12A	0.0612921	Plasma Membrane	1.30929e-05	-11.2434
CON	1	E4	ATP12A	0.0612921	Proteasome	0.560109	0.241605
CON	1	E4	ATP12A	0.0612921	Postsynapse	2.51748e-05	-10.5896
CON	1	E4	ATP12A	0.0612921	Presynapse	0.134134	-1.86489
CON	1	E4	ATP13A1	0.563209	Cytoskeleton	0.0303001	-3.46584
CON	1	E4	ATP13A1	0.563209	Cytosol	0.727211	0.980517
CON	1	E4	ATP13A1	0.563209	Secretory Pathway	0.122288	-1.97094
CON	1	E4	ATP13A1	0.563209	Mitochondria	0.00744292	-4.89302
CON	1	E4	ATP13A1	0.563209	Ribosome	0.000415927	-7.78459
CON	1	E4	ATP13A1	0.563209	Nucleus	0.0015372	-6.47626
CON	1	E4	ATP13A1	0.563209	Peroxisome	0.00335793	-5.69307
CON	1	E4	ATP13A1	0.563209	Plasma Membrane	0.02536	-3.64889
CON	1	E4	ATP13A1	0.563209	Proteasome	0.00325629	-5.72391
CON	1	E4	ATP13A1	0.563209	Postsynapse	0.0031528	-5.75631
CON	1	E4	ATP13A1	0.563209	Presynapse	0.0756777	-2.50258
CON	1	E4	ATP13A2	0.955957	Cytoskeleton	0.00474725	-5.34543
CON	1	E4	ATP13A2	0.955957	Cytosol	0.927215	2.54467
CON	1	E4	ATP13A2	0.955957	Secretory Pathway	0.0461517	-3.02857
CON	1	E4	ATP13A2	0.955957	Mitochondria	0.00171153	-6.36865
CON	1	E4	ATP13A2	0.955957	Ribosome	0.000327528	-8.02361
CON	1	E4	ATP13A2	0.955957	Nucleus	0.00189462	-6.26684
CON	1	E4	ATP13A2	0.955957	Peroxisome	3.93305e-05	-10.1435
CON	1	E4	ATP13A2	0.955957	Plasma Membrane	0.00256052	-5.96498
CON	1	E4	ATP13A2	0.955957	Proteasome	0.0146049	-4.21169
CON	1	E4	ATP13A2	0.955957	Postsynapse	6.10894e-06	-12.0058
CON	1	E4	ATP13A2	0.955957	Presynapse	0.000741855	-7.20561
CON	1	E4	ATP1A1	1	Cytoskeleton	0.00980547	-4.61496
CON	1	E4	ATP1A1	1	Cytosol	0.265042	-1.01992
CON	1	E4	ATP1A1	1	Secretory Pathway	0.25615	-1.06608
CON	1	E4	ATP1A1	1	Mitochondria	0.000300733	-8.10899
CON	1	E4	ATP1A1	1	Ribosome	0.00254575	-5.97078
CON	1	E4	ATP1A1	1	Nucleus	0.00102665	-6.88043
CON	1	E4	ATP1A1	1	Peroxisome	0.00054402	-7.51598
CON	1	E4	ATP1A1	1	Plasma Membrane	0.0606842	-2.73947
CON	1	E4	ATP1A1	1	Proteasome	0.00261396	-5.94427
CON	1	E4	ATP1A1	1	Postsynapse	0.000348474	-7.9616
CON	1	E4	ATP1A1	1	Presynapse	0.400939	-0.401554
CON	1	E4	ATP1A2	0.827094	Cytoskeleton	0.00361807	-5.61819
CON	1	E4	ATP1A2	0.827094	Cytosol	0.178098	-1.52929
CON	1	E4	ATP1A2	0.827094	Secretory Pathway	0.364752	-0.554797
CON	1	E4	ATP1A2	0.827094	Mitochondria	2.87119e-05	-10.4582
CON	1	E4	ATP1A2	0.827094	Ribosome	0.00332119	-5.7041
CON	1	E4	ATP1A2	0.827094	Nucleus	0.000614824	-7.39356
CON	1	E4	ATP1A2	0.827094	Peroxisome	0.000223945	-8.40389
CON	1	E4	ATP1A2	0.827094	Plasma Membrane	0.0829423	-2.40303
CON	1	E4	ATP1A2	0.827094	Proteasome	0.00166589	-6.39573
CON	1	E4	ATP1A2	0.827094	Postsynapse	4.36286e-05	-10.0398
CON	1	E4	ATP1A2	0.827094	Presynapse	0.364691	-0.555059
CON	1	E4	ATP1A3	0.68393	Cytoskeleton	0.00839882	-4.77123
CON	1	E4	ATP1A3	0.68393	Cytosol	0.230892	-1.20328
CON	1	E4	ATP1A3	0.68393	Secretory Pathway	0.280426	-0.942349
CON	1	E4	ATP1A3	0.68393	Mitochondria	0.000195441	-8.54006
CON	1	E4	ATP1A3	0.68393	Ribosome	0.00377352	-5.57597
CON	1	E4	ATP1A3	0.68393	Nucleus	0.00125021	-6.68319
CON	1	E4	ATP1A3	0.68393	Peroxisome	0.000311515	-8.07375
CON	1	E4	ATP1A3	0.68393	Plasma Membrane	0.0629429	-2.70052
CON	1	E4	ATP1A3	0.68393	Proteasome	0.00315001	-5.7572
CON	1	E4	ATP1A3	0.68393	Postsynapse	0.000195336	-8.54059
CON	1	E4	ATP1A3	0.68393	Presynapse	0.408465	-0.370317
CON	1	E4	ATP1A4	0.0612936	Cytoskeleton	6.12128e-07	-13.8155
CON	1	E4	ATP1A4	0.0612936	Cytosol	0.00304851	-5.79005
CON	1	E4	ATP1A4	0.0612936	Secretory Pathway	0.876765	1.96214
CON	1	E4	ATP1A4	0.0612936	Mitochondria	3.38788e-13	-13.8155
CON	1	E4	ATP1A4	0.0612936	Ribosome	1.76334e-05	-10.9457
CON	1	E4	ATP1A4	0.0612936	Nucleus	5.49926e-07	-13.8155
CON	1	E4	ATP1A4	0.0612936	Peroxisome	6.60829e-07	-13.8155
CON	1	E4	ATP1A4	0.0612936	Plasma Membrane	0.118002	-2.01149
CON	1	E4	ATP1A4	0.0612936	Proteasome	4.45527e-08	-13.8155
CON	1	E4	ATP1A4	0.0612936	Postsynapse	2.47089e-11	-13.8155
CON	1	E4	ATP1A4	0.0612936	Presynapse	0.00216591	-6.13275
CON	1	E4	ATP1B1	1	Cytoskeleton	0.0102	-4.57511
CON	1	E4	ATP1B1	1	Cytosol	0.133739	-1.8683
CON	1	E4	ATP1B1	1	Secretory Pathway	0.138013	-1.8319
CON	1	E4	ATP1B1	1	Mitochondria	0.000521116	-7.55902
CON	1	E4	ATP1B1	1	Ribosome	0.00319858	-5.74185
CON	1	E4	ATP1B1	1	Nucleus	0.000913473	-6.99734
CON	1	E4	ATP1B1	1	Peroxisome	0.00029202	-8.1384
CON	1	E4	ATP1B1	1	Plasma Membrane	0.0363152	-3.27853
CON	1	E4	ATP1B1	1	Proteasome	0.00282491	-5.86645
CON	1	E4	ATP1B1	1	Postsynapse	0.000696525	-7.26871
CON	1	E4	ATP1B1	1	Presynapse	0.673287	0.723089
CON	1	E4	ATP1B2	0.984607	Cytoskeleton	0.000382825	-7.86755
CON	1	E4	ATP1B2	0.984607	Cytosol	0.085708	-2.3672
CON	1	E4	ATP1B2	0.984607	Secretory Pathway	0.64378	0.591806
CON	1	E4	ATP1B2	0.984607	Mitochondria	1.91669e-07	-13.8155
CON	1	E4	ATP1B2	0.984607	Ribosome	0.000965085	-6.94233
CON	1	E4	ATP1B2	0.984607	Nucleus	0.000101283	-9.19749
CON	1	E4	ATP1B2	0.984607	Peroxisome	0.000111392	-9.10235
CON	1	E4	ATP1B2	0.984607	Plasma Membrane	0.149669	-1.7372
CON	1	E4	ATP1B2	0.984607	Proteasome	9.771e-05	-9.23341
CON	1	E4	ATP1B2	0.984607	Postsynapse	1.07867e-06	-13.7398
CON	1	E4	ATP1B2	0.984607	Presynapse	0.119184	-2.00018
CON	1	E4	ATP1B3	0.95286	Cytoskeleton	0.00159303	-6.44052
CON	1	E4	ATP1B3	0.95286	Cytosol	0.0916681	-2.29344
CON	1	E4	ATP1B3	0.95286	Secretory Pathway	0.491492	-0.034034
CON	1	E4	ATP1B3	0.95286	Mitochondria	4.41772e-06	-12.3299
CON	1	E4	ATP1B3	0.95286	Ribosome	0.0162389	-4.10397
CON	1	E4	ATP1B3	0.95286	Nucleus	0.00141374	-6.5601
CON	1	E4	ATP1B3	0.95286	Peroxisome	1.36329e-05	-11.203
CON	1	E4	ATP1B3	0.95286	Plasma Membrane	0.0853644	-2.3716
CON	1	E4	ATP1B3	0.95286	Proteasome	0.00192118	-6.25289
CON	1	E4	ATP1B3	0.95286	Postsynapse	3.23251e-06	-12.6422
CON	1	E4	ATP1B3	0.95286	Presynapse	0.310287	-0.798777
CON	1	E4	ATP2A2	1	Cytoskeleton	0.0818607	-2.41733
CON	1	E4	ATP2A2	1	Cytosol	0.294551	-0.87338
CON	1	E4	ATP2A2	1	Secretory Pathway	0.0430471	-3.10146
CON	1	E4	ATP2A2	1	Mitochondria	0.0894891	-2.31989
CON	1	E4	ATP2A2	1	Ribosome	0.000280073	-8.18018
CON	1	E4	ATP2A2	1	Nucleus	0.00114629	-6.77007
CON	1	E4	ATP2A2	1	Peroxisome	0.00594237	-5.11969
CON	1	E4	ATP2A2	1	Plasma Membrane	0.0129854	-4.33086
CON	1	E4	ATP2A2	1	Proteasome	0.00265141	-5.93001
CON	1	E4	ATP2A2	1	Postsynapse	0.121561	-1.97773
CON	1	E4	ATP2A2	1	Presynapse	0.346485	-0.634525
CON	1	E4	ATP2B1	1	Cytoskeleton	0.0151958	-4.17142
CON	1	E4	ATP2B1	1	Cytosol	0.274138	-0.973726
CON	1	E4	ATP2B1	1	Secretory Pathway	0.143863	-1.78357
CON	1	E4	ATP2B1	1	Mitochondria	0.00128175	-6.65825
CON	1	E4	ATP2B1	1	Ribosome	0.000992065	-6.91473
CON	1	E4	ATP2B1	1	Nucleus	0.000500444	-7.59951
CON	1	E4	ATP2B1	1	Peroxisome	0.001637	-6.41325
CON	1	E4	ATP2B1	1	Plasma Membrane	0.0392385	-3.19807
CON	1	E4	ATP2B1	1	Proteasome	0.00221141	-6.11191
CON	1	E4	ATP2B1	1	Postsynapse	0.00213599	-6.14669
CON	1	E4	ATP2B1	1	Presynapse	0.518806	0.07526
CON	1	E4	ATP2B2	0.94317	Cytoskeleton	0.0137369	-4.27384
CON	1	E4	ATP2B2	0.94317	Cytosol	0.256729	-1.06304
CON	1	E4	ATP2B2	0.94317	Secretory Pathway	0.133127	-1.87359
CON	1	E4	ATP2B2	0.94317	Mitochondria	0.00124513	-6.68727
CON	1	E4	ATP2B2	0.94317	Ribosome	0.00202874	-6.19831
CON	1	E4	ATP2B2	0.94317	Nucleus	0.000683994	-7.28688
CON	1	E4	ATP2B2	0.94317	Peroxisome	0.000845817	-7.07436
CON	1	E4	ATP2B2	0.94317	Plasma Membrane	0.0342691	-3.33864
CON	1	E4	ATP2B2	0.94317	Proteasome	0.00448696	-5.40208
CON	1	E4	ATP2B2	0.94317	Postsynapse	0.00118579	-6.73616
CON	1	E4	ATP2B2	0.94317	Presynapse	0.551662	0.207387
CON	1	E4	ATP2B3	1	Cytoskeleton	0.00627457	-5.06496
CON	1	E4	ATP2B3	1	Cytosol	0.30996	-0.800307
CON	1	E4	ATP2B3	1	Secretory Pathway	0.267831	-1.00566
CON	1	E4	ATP2B3	1	Mitochondria	0.000151189	-8.79683
CON	1	E4	ATP2B3	1	Ribosome	0.00187684	-6.27629
CON	1	E4	ATP2B3	1	Nucleus	0.000480597	-7.64
CON	1	E4	ATP2B3	1	Peroxisome	0.000685632	-7.28448
CON	1	E4	ATP2B3	1	Plasma Membrane	0.0626021	-2.70631
CON	1	E4	ATP2B3	1	Proteasome	0.00220436	-6.11511
CON	1	E4	ATP2B3	1	Postsynapse	0.000173114	-8.66139
CON	1	E4	ATP2B3	1	Presynapse	0.347761	-0.628895
CON	1	E4	ATP2B4	1	Cytoskeleton	0.00990825	-4.60443
CON	1	E4	ATP2B4	1	Cytosol	0.269526	-0.997029
CON	1	E4	ATP2B4	1	Secretory Pathway	0.182106	-1.50214
CON	1	E4	ATP2B4	1	Mitochondria	0.000504453	-7.59153
CON	1	E4	ATP2B4	1	Ribosome	0.00206798	-6.17911
CON	1	E4	ATP2B4	1	Nucleus	0.000616952	-7.3901
CON	1	E4	ATP2B4	1	Peroxisome	0.000767736	-7.1713
CON	1	E4	ATP2B4	1	Plasma Membrane	0.0462644	-3.02601
CON	1	E4	ATP2B4	1	Proteasome	0.00295882	-5.82
CON	1	E4	ATP2B4	1	Postsynapse	0.000561234	-7.48481
CON	1	E4	ATP2B4	1	Presynapse	0.484718	-0.0611461
CON	1	E4	ATP2C1	1	Cytoskeleton	0.0385039	-3.21773
CON	1	E4	ATP2C1	1	Cytosol	0.374616	-0.512463
CON	1	E4	ATP2C1	1	Secretory Pathway	0.135742	-1.85112
CON	1	E4	ATP2C1	1	Mitochondria	0.00961326	-4.63495
CON	1	E4	ATP2C1	1	Ribosome	0.00796953	-4.82413
CON	1	E4	ATP2C1	1	Nucleus	0.00610384	-5.09271
CON	1	E4	ATP2C1	1	Peroxisome	0.000199264	-8.52068
CON	1	E4	ATP2C1	1	Plasma Membrane	0.0229979	-3.74909
CON	1	E4	ATP2C1	1	Proteasome	0.0279969	-3.54727
CON	1	E4	ATP2C1	1	Postsynapse	0.00153626	-6.47686
CON	1	E4	ATP2C1	1	Presynapse	0.374721	-0.512016
CON	1	E4	ATP4A	0.60279	Cytoskeleton	0.00805998	-4.81275
CON	1	E4	ATP4A	0.60279	Cytosol	0.124086	-1.95429
CON	1	E4	ATP4A	0.60279	Secretory Pathway	0.172204	-1.57009
CON	1	E4	ATP4A	0.60279	Mitochondria	0.000286212	-8.15849
CON	1	E4	ATP4A	0.60279	Ribosome	0.00720649	-4.92554
CON	1	E4	ATP4A	0.60279	Nucleus	0.00152286	-6.48564
CON	1	E4	ATP4A	0.60279	Peroxisome	0.000110289	-9.1123
CON	1	E4	ATP4A	0.60279	Plasma Membrane	0.0407854	-3.15779
CON	1	E4	ATP4A	0.60279	Proteasome	0.00363259	-5.61417
CON	1	E4	ATP4A	0.60279	Postsynapse	0.000247242	-8.3049
CON	1	E4	ATP4A	0.60279	Presynapse	0.641858	0.58344
CON	1	E4	ATP5F1A	1	Cytoskeleton	0.000590837	-7.43338
CON	1	E4	ATP5F1A	1	Cytosol	0.000980171	-6.9268
CON	1	E4	ATP5F1A	1	Secretory Pathway	1.18727e-06	-13.6439
CON	1	E4	ATP5F1A	1	Mitochondria	0.752766	1.11342
CON	1	E4	ATP5F1A	1	Ribosome	1.76392e-08	-13.8155
CON	1	E4	ATP5F1A	1	Nucleus	6.88719e-08	-13.8155
CON	1	E4	ATP5F1A	1	Peroxisome	0.000559288	-7.48829
CON	1	E4	ATP5F1A	1	Plasma Membrane	6.07556e-07	-13.8155
CON	1	E4	ATP5F1A	1	Proteasome	1.06479e-05	-11.4501
CON	1	E4	ATP5F1A	1	Postsynapse	0.244487	-1.12824
CON	1	E4	ATP5F1A	1	Presynapse	0.000604097	-7.41117
CON	1	E4	ATP5F1B	1	Cytoskeleton	0.000242469	-8.32439
CON	1	E4	ATP5F1B	1	Cytosol	0.000456104	-7.69233
CON	1	E4	ATP5F1B	1	Secretory Pathway	2.23894e-07	-13.8155
CON	1	E4	ATP5F1B	1	Mitochondria	0.841569	1.66995
CON	1	E4	ATP5F1B	1	Ribosome	2.72447e-09	-13.8155
CON	1	E4	ATP5F1B	1	Nucleus	1.80445e-08	-13.8155
CON	1	E4	ATP5F1B	1	Peroxisome	0.000403197	-7.81568
CON	1	E4	ATP5F1B	1	Plasma Membrane	1.14281e-07	-13.8155
CON	1	E4	ATP5F1B	1	Proteasome	4.5102e-06	-12.3092
CON	1	E4	ATP5F1B	1	Postsynapse	0.157224	-1.67903
CON	1	E4	ATP5F1B	1	Presynapse	9.98508e-05	-9.21173
CON	1	E4	ATP5F1C	1	Cytoskeleton	0.000279615	-8.18182
CON	1	E4	ATP5F1C	1	Cytosol	0.000285822	-8.15986
CON	1	E4	ATP5F1C	1	Secretory Pathway	2.76907e-07	-13.8155
CON	1	E4	ATP5F1C	1	Mitochondria	0.711786	0.904076
CON	1	E4	ATP5F1C	1	Ribosome	8.16234e-09	-13.8155
CON	1	E4	ATP5F1C	1	Nucleus	2.23428e-08	-13.8155
CON	1	E4	ATP5F1C	1	Peroxisome	0.000289712	-8.14633
CON	1	E4	ATP5F1C	1	Plasma Membrane	1.78531e-07	-13.8155
CON	1	E4	ATP5F1C	1	Proteasome	4.83954e-06	-12.2387
CON	1	E4	ATP5F1C	1	Postsynapse	0.286908	-0.91045
CON	1	E4	ATP5F1C	1	Presynapse	0.00044547	-7.71594
CON	1	E4	ATP5F1D	0.583909	Cytoskeleton	0.000455577	-7.69349
CON	1	E4	ATP5F1D	0.583909	Cytosol	0.000485959	-7.6289
CON	1	E4	ATP5F1D	0.583909	Secretory Pathway	5.99866e-07	-13.8155
CON	1	E4	ATP5F1D	0.583909	Mitochondria	0.668347	0.70072
CON	1	E4	ATP5F1D	0.583909	Ribosome	8.58863e-09	-13.8155
CON	1	E4	ATP5F1D	0.583909	Nucleus	5.53332e-08	-13.8155
CON	1	E4	ATP5F1D	0.583909	Peroxisome	0.000549355	-7.50622
CON	1	E4	ATP5F1D	0.583909	Plasma Membrane	3.67099e-07	-13.8155
CON	1	E4	ATP5F1D	0.583909	Proteasome	5.10586e-06	-12.1851
CON	1	E4	ATP5F1D	0.583909	Postsynapse	0.329786	-0.709155
CON	1	E4	ATP5F1D	0.583909	Presynapse	0.000369898	-7.90191
CON	1	E4	ATP5IF1	1	Cytoskeleton	0.00217657	-6.12783
CON	1	E4	ATP5IF1	1	Cytosol	0.0357624	-3.29444
CON	1	E4	ATP5IF1	1	Secretory Pathway	2.65361e-05	-10.537
CON	1	E4	ATP5IF1	1	Mitochondria	0.94248	2.79638
CON	1	E4	ATP5IF1	1	Ribosome	9.37208e-08	-13.8155
CON	1	E4	ATP5IF1	1	Nucleus	1.51877e-06	-13.3976
CON	1	E4	ATP5IF1	1	Peroxisome	0.00106703	-6.84181
CON	1	E4	ATP5IF1	1	Plasma Membrane	4.86605e-06	-12.2332
CON	1	E4	ATP5IF1	1	Proteasome	0.0001781	-8.63299
CON	1	E4	ATP5IF1	1	Postsynapse	0.0181688	-3.98971
CON	1	E4	ATP5IF1	1	Presynapse	0.000134396	-8.91458
CON	1	E4	ATP5ME	1	Cytoskeleton	0.0023726	-6.0414
CON	1	E4	ATP5ME	1	Cytosol	0.0092978	-4.66864
CON	1	E4	ATP5ME	1	Secretory Pathway	2.18044e-05	-10.7334
CON	1	E4	ATP5ME	1	Mitochondria	0.75663	1.13429
CON	1	E4	ATP5ME	1	Ribosome	5.39539e-07	-13.8155
CON	1	E4	ATP5ME	1	Nucleus	5.8705e-07	-13.8155
CON	1	E4	ATP5ME	1	Peroxisome	0.00272657	-5.90198
CON	1	E4	ATP5ME	1	Plasma Membrane	1.1186e-05	-11.4008
CON	1	E4	ATP5ME	1	Proteasome	0.000168691	-8.68727
CON	1	E4	ATP5ME	1	Postsynapse	0.220859	-1.26067
CON	1	E4	ATP5ME	1	Presynapse	0.007911	-4.83156
CON	1	E4	ATP5MF	0.957581	Cytoskeleton	4.57019e-05	-9.99332
CON	1	E4	ATP5MF	0.957581	Cytosol	1.2477e-05	-11.2916
CON	1	E4	ATP5MF	0.957581	Secretory Pathway	6.99509e-09	-13.8155
CON	1	E4	ATP5MF	0.957581	Mitochondria	0.583224	0.336021
CON	1	E4	ATP5MF	0.957581	Ribosome	1.46336e-10	-13.8155
CON	1	E4	ATP5MF	0.957581	Nucleus	1.05431e-09	-13.8155
CON	1	E4	ATP5MF	0.957581	Peroxisome	3.38785e-05	-10.2927
CON	1	E4	ATP5MF	0.957581	Plasma Membrane	4.92903e-09	-13.8155
CON	1	E4	ATP5MF	0.957581	Proteasome	1.51154e-07	-13.8155
CON	1	E4	ATP5MF	0.957581	Postsynapse	0.416646	-0.336556
CON	1	E4	ATP5MF	0.957581	Presynapse	3.7826e-05	-10.1825
CON	1	E4	ATP5MG	0.721809	Cytoskeleton	0.000380917	-7.87255
CON	1	E4	ATP5MG	0.721809	Cytosol	0.000346704	-7.96669
CON	1	E4	ATP5MG	0.721809	Secretory Pathway	4.89002e-07	-13.8155
CON	1	E4	ATP5MG	0.721809	Mitochondria	0.63491	0.55334
CON	1	E4	ATP5MG	0.721809	Ribosome	1.32472e-08	-13.8155
CON	1	E4	ATP5MG	0.721809	Nucleus	3.47022e-08	-13.8155
CON	1	E4	ATP5MG	0.721809	Peroxisome	0.000348513	-7.96149
CON	1	E4	ATP5MG	0.721809	Plasma Membrane	3.21093e-07	-13.8155
CON	1	E4	ATP5MG	0.721809	Proteasome	5.55411e-06	-12.101
CON	1	E4	ATP5MG	0.721809	Postsynapse	0.363217	-0.561428
CON	1	E4	ATP5MG	0.721809	Presynapse	0.000790145	-7.1425
CON	1	E4	ATP5MJ	0.53078	Cytoskeleton	6.35557e-06	-11.9662
CON	1	E4	ATP5MJ	0.53078	Cytosol	2.61946e-06	-12.8525
CON	1	E4	ATP5MJ	0.53078	Secretory Pathway	2.315e-10	-13.8155
CON	1	E4	ATP5MJ	0.53078	Mitochondria	0.742579	1.05941
CON	1	E4	ATP5MJ	0.53078	Ribosome	8.3858e-12	-13.8155
CON	1	E4	ATP5MJ	0.53078	Nucleus	2.23024e-11	-13.8155
CON	1	E4	ATP5MJ	0.53078	Peroxisome	2.62651e-05	-10.5472
CON	1	E4	ATP5MJ	0.53078	Plasma Membrane	2.10204e-10	-13.8155
CON	1	E4	ATP5MJ	0.53078	Proteasome	5.50382e-08	-13.8155
CON	1	E4	ATP5MJ	0.53078	Postsynapse	0.25738	-1.05963
CON	1	E4	ATP5MJ	0.53078	Presynapse	6.31017e-06	-11.9733
CON	1	E4	ATP5MK	0.752129	Cytoskeleton	0.000756711	-7.18577
CON	1	E4	ATP5MK	0.752129	Cytosol	0.00221049	-6.11233
CON	1	E4	ATP5MK	0.752129	Secretory Pathway	2.93215e-06	-12.7398
CON	1	E4	ATP5MK	0.752129	Mitochondria	0.675066	0.731189
CON	1	E4	ATP5MK	0.752129	Ribosome	8.95707e-08	-13.8155
CON	1	E4	ATP5MK	0.752129	Nucleus	5.51323e-08	-13.8155
CON	1	E4	ATP5MK	0.752129	Peroxisome	0.00206163	-6.1822
CON	1	E4	ATP5MK	0.752129	Plasma Membrane	2.01641e-06	-13.1142
CON	1	E4	ATP5MK	0.752129	Proteasome	3.97863e-05	-10.1319
CON	1	E4	ATP5MK	0.752129	Postsynapse	0.315172	-0.776049
CON	1	E4	ATP5MK	0.752129	Presynapse	0.00468823	-5.358
CON	1	E4	ATP5PB	1	Cytoskeleton	0.000203866	-8.49785
CON	1	E4	ATP5PB	1	Cytosol	0.000157964	-8.75299
CON	1	E4	ATP5PB	1	Secretory Pathway	1.39936e-07	-13.8155
CON	1	E4	ATP5PB	1	Mitochondria	0.74124	1.05243
CON	1	E4	ATP5PB	1	Ribosome	6.37329e-09	-13.8155
CON	1	E4	ATP5PB	1	Nucleus	1.62189e-08	-13.8155
CON	1	E4	ATP5PB	1	Peroxisome	0.000146199	-8.83039
CON	1	E4	ATP5PB	1	Plasma Membrane	9.1344e-08	-13.8155
CON	1	E4	ATP5PB	1	Proteasome	3.92911e-06	-12.4471
CON	1	E4	ATP5PB	1	Postsynapse	0.257912	-1.05685
CON	1	E4	ATP5PB	1	Presynapse	0.0003352	-8.00045
CON	1	E4	ATP5PD	1	Cytoskeleton	0.000354744	-7.94376
CON	1	E4	ATP5PD	1	Cytosol	0.00035679	-7.93801
CON	1	E4	ATP5PD	1	Secretory Pathway	4.58353e-07	-13.8155
CON	1	E4	ATP5PD	1	Mitochondria	0.660395	0.665053
CON	1	E4	ATP5PD	1	Ribosome	1.29382e-08	-13.8155
CON	1	E4	ATP5PD	1	Nucleus	2.74538e-08	-13.8155
CON	1	E4	ATP5PD	1	Peroxisome	0.000321114	-8.04339
CON	1	E4	ATP5PD	1	Plasma Membrane	2.91016e-07	-13.8155
CON	1	E4	ATP5PD	1	Proteasome	5.82494e-06	-12.0534
CON	1	E4	ATP5PD	1	Postsynapse	0.337741	-0.673376
CON	1	E4	ATP5PD	1	Presynapse	0.000824971	-7.09934
CON	1	E4	ATP5PF	1	Cytoskeleton	0.00016194	-8.72812
CON	1	E4	ATP5PF	1	Cytosol	0.000169865	-8.68034
CON	1	E4	ATP5PF	1	Secretory Pathway	1.13128e-07	-13.8155
CON	1	E4	ATP5PF	1	Mitochondria	0.690707	0.803427
CON	1	E4	ATP5PF	1	Ribosome	2.22698e-09	-13.8155
CON	1	E4	ATP5PF	1	Nucleus	6.13e-09	-13.8155
CON	1	E4	ATP5PF	1	Peroxisome	0.000244994	-8.31403
CON	1	E4	ATP5PF	1	Plasma Membrane	7.28074e-08	-13.8155
CON	1	E4	ATP5PF	1	Proteasome	1.86761e-06	-13.1908
CON	1	E4	ATP5PF	1	Postsynapse	0.308472	-0.80727
CON	1	E4	ATP5PF	1	Presynapse	0.000241544	-8.32822
CON	1	E4	ATP5PO	1	Cytoskeleton	5.61059e-05	-9.78821
CON	1	E4	ATP5PO	1	Cytosol	5.87919e-05	-9.74145
CON	1	E4	ATP5PO	1	Secretory Pathway	1.79046e-08	-13.8155
CON	1	E4	ATP5PO	1	Mitochondria	0.661736	0.671042
CON	1	E4	ATP5PO	1	Ribosome	3.83335e-10	-13.8155
CON	1	E4	ATP5PO	1	Nucleus	7.16445e-10	-13.8155
CON	1	E4	ATP5PO	1	Peroxisome	0.000262123	-8.24643
CON	1	E4	ATP5PO	1	Plasma Membrane	1.47573e-08	-13.8155
CON	1	E4	ATP5PO	1	Proteasome	6.74421e-07	-13.8155
CON	1	E4	ATP5PO	1	Postsynapse	0.33778	-0.673203
CON	1	E4	ATP5PO	1	Presynapse	0.000105946	-9.15247
CON	1	E4	ATP6AP1	0.5025	Cytoskeleton	0.00746534	-4.88999
CON	1	E4	ATP6AP1	0.5025	Cytosol	0.133225	-1.87274
CON	1	E4	ATP6AP1	0.5025	Secretory Pathway	0.244124	-1.1302
CON	1	E4	ATP6AP1	0.5025	Mitochondria	0.000181635	-8.61333
CON	1	E4	ATP6AP1	0.5025	Ribosome	0.0129583	-4.33298
CON	1	E4	ATP6AP1	0.5025	Nucleus	0.00274501	-5.89522
CON	1	E4	ATP6AP1	0.5025	Peroxisome	5.03875e-05	-9.89572
CON	1	E4	ATP6AP1	0.5025	Plasma Membrane	0.0495015	-2.95498
CON	1	E4	ATP6AP1	0.5025	Proteasome	0.00422818	-5.46175
CON	1	E4	ATP6AP1	0.5025	Postsynapse	0.000107161	-9.14107
CON	1	E4	ATP6AP1	0.5025	Presynapse	0.545413	0.182155
CON	1	E4	ATP6AP2	0.825697	Cytoskeleton	0.00624249	-5.07011
CON	1	E4	ATP6AP2	0.825697	Cytosol	0.0664364	-2.64276
CON	1	E4	ATP6AP2	0.825697	Secretory Pathway	0.124392	-1.95148
CON	1	E4	ATP6AP2	0.825697	Mitochondria	0.000246262	-8.30887
CON	1	E4	ATP6AP2	0.825697	Ribosome	0.0394962	-3.19125
CON	1	E4	ATP6AP2	0.825697	Nucleus	0.00380253	-5.56828
CON	1	E4	ATP6AP2	0.825697	Peroxisome	9.26523e-06	-11.5892
CON	1	E4	ATP6AP2	0.825697	Plasma Membrane	0.0231581	-3.74198
CON	1	E4	ATP6AP2	0.825697	Proteasome	0.0146265	-4.21018
CON	1	E4	ATP6AP2	0.825697	Postsynapse	6.07002e-05	-9.7095
CON	1	E4	ATP6AP2	0.825697	Presynapse	0.72153	0.952061
CON	1	E4	ATP6V0A1	0.574773	Cytoskeleton	0.0136317	-4.28163
CON	1	E4	ATP6V0A1	0.574773	Cytosol	0.0808087	-2.43141
CON	1	E4	ATP6V0A1	0.574773	Secretory Pathway	0.0765441	-2.49026
CON	1	E4	ATP6V0A1	0.574773	Mitochondria	0.0017981	-6.31922
CON	1	E4	ATP6V0A1	0.574773	Ribosome	0.0236384	-3.72096
CON	1	E4	ATP6V0A1	0.574773	Nucleus	0.00427816	-5.44995
CON	1	E4	ATP6V0A1	0.574773	Peroxisome	2.07934e-05	-10.7809
CON	1	E4	ATP6V0A1	0.574773	Plasma Membrane	0.0148547	-4.19447
CON	1	E4	ATP6V0A1	0.574773	Proteasome	0.0211837	-3.83311
CON	1	E4	ATP6V0A1	0.574773	Postsynapse	0.000389713	-7.84971
CON	1	E4	ATP6V0A1	0.574773	Presynapse	0.762852	1.16838
CON	1	E4	ATP6V0A2	0.0832318	Cytoskeleton	1.05651e-05	-11.4579
CON	1	E4	ATP6V0A2	0.0832318	Cytosol	0.00888138	-4.71488
CON	1	E4	ATP6V0A2	0.0832318	Secretory Pathway	0.844286	1.69047
CON	1	E4	ATP6V0A2	0.0832318	Mitochondria	9.85587e-11	-13.8155
CON	1	E4	ATP6V0A2	0.0832318	Ribosome	0.000376578	-7.88401
CON	1	E4	ATP6V0A2	0.0832318	Nucleus	4.99223e-05	-9.90499
CON	1	E4	ATP6V0A2	0.0832318	Peroxisome	1.11008e-06	-13.7111
CON	1	E4	ATP6V0A2	0.0832318	Plasma Membrane	0.140495	-1.81119
CON	1	E4	ATP6V0A2	0.0832318	Proteasome	8.35064e-07	-13.8155
CON	1	E4	ATP6V0A2	0.0832318	Postsynapse	1.18675e-09	-13.8155
CON	1	E4	ATP6V0A2	0.0832318	Presynapse	0.00589876	-5.1271
CON	1	E4	ATP6V0C	0.0613298	Cytoskeleton	0.0203852	-3.87235
CON	1	E4	ATP6V0C	0.0613298	Cytosol	0.337576	-0.674114
CON	1	E4	ATP6V0C	0.0613298	Secretory Pathway	0.00715929	-4.93216
CON	1	E4	ATP6V0C	0.0613298	Mitochondria	0.0839046	-2.39044
CON	1	E4	ATP6V0C	0.0613298	Ribosome	1.8661e-06	-13.1917
CON	1	E4	ATP6V0C	0.0613298	Nucleus	1.97442e-05	-10.8326
CON	1	E4	ATP6V0C	0.0613298	Peroxisome	0.183053	-1.4958
CON	1	E4	ATP6V0C	0.0613298	Plasma Membrane	0.00342253	-5.67395
CON	1	E4	ATP6V0C	0.0613298	Proteasome	5.06661e-05	-9.8902
CON	1	E4	ATP6V0C	0.0613298	Postsynapse	0.333246	-0.693538
CON	1	E4	ATP6V0C	0.0613298	Presynapse	0.0311807	-3.43628
CON	1	E4	ATP6V0D1	0.897369	Cytoskeleton	0.00513956	-5.26563
CON	1	E4	ATP6V0D1	0.897369	Cytosol	0.0680328	-2.61731
CON	1	E4	ATP6V0D1	0.897369	Secretory Pathway	0.189351	-1.45423
CON	1	E4	ATP6V0D1	0.897369	Mitochondria	0.000111092	-9.10504
CON	1	E4	ATP6V0D1	0.897369	Ribosome	0.0832791	-2.39861
CON	1	E4	ATP6V0D1	0.897369	Nucleus	0.00741381	-4.89697
CON	1	E4	ATP6V0D1	0.897369	Peroxisome	3.80283e-06	-12.4798
CON	1	E4	ATP6V0D1	0.897369	Plasma Membrane	0.0305436	-3.45758
CON	1	E4	ATP6V0D1	0.897369	Proteasome	0.0182587	-3.98469
CON	1	E4	ATP6V0D1	0.897369	Postsynapse	1.86338e-05	-10.8905
CON	1	E4	ATP6V0D1	0.897369	Presynapse	0.597848	0.396507
CON	1	E4	ATP6V0D2	0.0661432	Cytoskeleton	0.00383276	-5.56033
CON	1	E4	ATP6V0D2	0.0661432	Cytosol	0.101415	-2.1816
CON	1	E4	ATP6V0D2	0.0661432	Secretory Pathway	0.416328	-0.337866
CON	1	E4	ATP6V0D2	0.0661432	Mitochondria	3.84034e-05	-10.1673
CON	1	E4	ATP6V0D2	0.0661432	Ribosome	0.18355	-1.49248
CON	1	E4	ATP6V0D2	0.0661432	Nucleus	0.0232307	-3.73878
CON	1	E4	ATP6V0D2	0.0661432	Peroxisome	6.11245e-07	-13.8155
CON	1	E4	ATP6V0D2	0.0661432	Plasma Membrane	0.0400966	-3.17554
CON	1	E4	ATP6V0D2	0.0661432	Proteasome	0.0185102	-3.97075
CON	1	E4	ATP6V0D2	0.0661432	Postsynapse	1.95493e-06	-13.1452
CON	1	E4	ATP6V0D2	0.0661432	Presynapse	0.212995	-1.30697
CON	1	E4	ATP6V1A	0.524147	Cytoskeleton	0.0249346	-3.66625
CON	1	E4	ATP6V1A	0.524147	Cytosol	0.722979	0.959287
CON	1	E4	ATP6V1A	0.524147	Secretory Pathway	0.093662	-2.26972
CON	1	E4	ATP6V1A	0.524147	Mitochondria	0.0113737	-4.46502
CON	1	E4	ATP6V1A	0.524147	Ribosome	0.00344289	-5.668
CON	1	E4	ATP6V1A	0.524147	Nucleus	0.00307687	-5.78076
CON	1	E4	ATP6V1A	0.524147	Peroxisome	0.00025254	-8.28369
CON	1	E4	ATP6V1A	0.524147	Plasma Membrane	0.012366	-4.38036
CON	1	E4	ATP6V1A	0.524147	Proteasome	0.0367761	-3.26544
CON	1	E4	ATP6V1A	0.524147	Postsynapse	0.00051374	-7.57328
CON	1	E4	ATP6V1A	0.524147	Presynapse	0.0906225	-2.30606
CON	1	E4	ATP6V1B2	0.478488	Cytoskeleton	0.0249928	-3.66386
CON	1	E4	ATP6V1B2	0.478488	Cytosol	0.725249	0.97065
CON	1	E4	ATP6V1B2	0.478488	Secretory Pathway	0.102884	-2.16558
CON	1	E4	ATP6V1B2	0.478488	Mitochondria	0.0104961	-4.5462
CON	1	E4	ATP6V1B2	0.478488	Ribosome	0.00557387	-5.18408
CON	1	E4	ATP6V1B2	0.478488	Nucleus	0.00644313	-5.03828
CON	1	E4	ATP6V1B2	0.478488	Peroxisome	9.37531e-05	-9.27475
CON	1	E4	ATP6V1B2	0.478488	Plasma Membrane	0.0108672	-4.51108
CON	1	E4	ATP6V1B2	0.478488	Proteasome	0.0571814	-2.80265
CON	1	E4	ATP6V1B2	0.478488	Postsynapse	0.00023157	-8.3704
CON	1	E4	ATP6V1B2	0.478488	Presynapse	0.0559872	-2.82502
CON	1	E4	ATP6V1C1	0.0746748	Cytoskeleton	0.0316836	-3.41976
CON	1	E4	ATP6V1C1	0.0746748	Cytosol	0.640188	0.576179
CON	1	E4	ATP6V1C1	0.0746748	Secretory Pathway	0.103083	-2.16342
CON	1	E4	ATP6V1C1	0.0746748	Mitochondria	0.0146783	-4.2066
CON	1	E4	ATP6V1C1	0.0746748	Ribosome	0.00638972	-5.04665
CON	1	E4	ATP6V1C1	0.0746748	Nucleus	0.00532028	-5.23089
CON	1	E4	ATP6V1C1	0.0746748	Peroxisome	0.000154701	-8.77386
CON	1	E4	ATP6V1C1	0.0746748	Plasma Membrane	0.0132356	-4.31152
CON	1	E4	ATP6V1C1	0.0746748	Proteasome	0.0539362	-2.86451
CON	1	E4	ATP6V1C1	0.0746748	Postsynapse	0.000606086	-7.40788
CON	1	E4	ATP6V1C1	0.0746748	Presynapse	0.130724	-1.89457
CON	1	E4	ATP6V1D	0.134132	Cytoskeleton	0.0227186	-3.76159
CON	1	E4	ATP6V1D	0.134132	Cytosol	0.498404	-0.00638426
CON	1	E4	ATP6V1D	0.134132	Secretory Pathway	0.189706	-1.45192
CON	1	E4	ATP6V1D	0.134132	Mitochondria	0.00346063	-5.66284
CON	1	E4	ATP6V1D	0.134132	Ribosome	0.0165784	-4.08294
CON	1	E4	ATP6V1D	0.134132	Nucleus	0.00896456	-4.70547
CON	1	E4	ATP6V1D	0.134132	Peroxisome	6.23807e-05	-9.68219
CON	1	E4	ATP6V1D	0.134132	Plasma Membrane	0.0238416	-3.71219
CON	1	E4	ATP6V1D	0.134132	Proteasome	0.0505854	-2.93218
CON	1	E4	ATP6V1D	0.134132	Postsynapse	0.00018069	-8.61855
CON	1	E4	ATP6V1D	0.134132	Presynapse	0.185498	-1.47953
CON	1	E4	ATP6V1E1	0.0881086	Cytoskeleton	0.0449556	-3.05608
CON	1	E4	ATP6V1E1	0.0881086	Cytosol	0.543129	0.172945
CON	1	E4	ATP6V1E1	0.0881086	Secretory Pathway	0.0907745	-2.30422
CON	1	E4	ATP6V1E1	0.0881086	Mitochondria	0.0276288	-3.56088
CON	1	E4	ATP6V1E1	0.0881086	Ribosome	0.00599714	-5.11046
CON	1	E4	ATP6V1E1	0.0881086	Nucleus	0.00534828	-5.22562
CON	1	E4	ATP6V1E1	0.0881086	Peroxisome	0.00019947	-8.51965
CON	1	E4	ATP6V1E1	0.0881086	Plasma Membrane	0.0127909	-4.34615
CON	1	E4	ATP6V1E1	0.0881086	Proteasome	0.0529012	-2.88498
CON	1	E4	ATP6V1E1	0.0881086	Postsynapse	0.00169892	-6.37606
CON	1	E4	ATP6V1E1	0.0881086	Presynapse	0.214576	-1.29756
CON	1	E4	ATP6V1F	1	Cytoskeleton	0.0441685	-3.07457
CON	1	E4	ATP6V1F	1	Cytosol	0.415452	-0.341471
CON	1	E4	ATP6V1F	1	Secretory Pathway	0.102535	-2.16937
CON	1	E4	ATP6V1F	1	Mitochondria	0.021313	-3.82689
CON	1	E4	ATP6V1F	1	Ribosome	0.0184435	-3.97443
CON	1	E4	ATP6V1F	1	Nucleus	0.0128562	-4.34099
CON	1	E4	ATP6V1F	1	Peroxisome	8.98998e-05	-9.31672
CON	1	E4	ATP6V1F	1	Plasma Membrane	0.0153854	-4.15883
CON	1	E4	ATP6V1F	1	Proteasome	0.0762432	-2.49452
CON	1	E4	ATP6V1F	1	Postsynapse	0.00109585	-6.81513
CON	1	E4	ATP6V1F	1	Presynapse	0.292417	-0.883673
CON	1	E4	ATP6V1G1	0.0936544	Cytoskeleton	0.0236464	-3.72061
CON	1	E4	ATP6V1G1	0.0936544	Cytosol	0.509617	0.0384747
CON	1	E4	ATP6V1G1	0.0936544	Secretory Pathway	0.154249	-1.70166
CON	1	E4	ATP6V1G1	0.0936544	Mitochondria	0.00526116	-5.24213
CON	1	E4	ATP6V1G1	0.0936544	Ribosome	0.0227806	-3.7588
CON	1	E4	ATP6V1G1	0.0936544	Nucleus	0.0107774	-4.51947
CON	1	E4	ATP6V1G1	0.0936544	Peroxisome	4.25273e-05	-10.0653
CON	1	E4	ATP6V1G1	0.0936544	Plasma Membrane	0.0181034	-3.99339
CON	1	E4	ATP6V1G1	0.0936544	Proteasome	0.0850091	-2.37616
CON	1	E4	ATP6V1G1	0.0936544	Postsynapse	0.000158929	-8.7469
CON	1	E4	ATP6V1G1	0.0936544	Presynapse	0.170354	-1.58312
CON	1	E4	ATP6V1G2	0.0733774	Cytoskeleton	0.0227873	-3.7585
CON	1	E4	ATP6V1G2	0.0733774	Cytosol	0.192648	-1.43289
CON	1	E4	ATP6V1G2	0.0733774	Secretory Pathway	0.00140911	-6.56339
CON	1	E4	ATP6V1G2	0.0733774	Mitochondria	0.7409	1.05065
CON	1	E4	ATP6V1G2	0.0733774	Ribosome	2.81133e-05	-10.4792
CON	1	E4	ATP6V1G2	0.0733774	Nucleus	0.000131044	-8.93985
CON	1	E4	ATP6V1G2	0.0733774	Peroxisome	0.000918085	-6.9923
CON	1	E4	ATP6V1G2	0.0733774	Plasma Membrane	0.000220468	-8.41954
CON	1	E4	ATP6V1G2	0.0733774	Proteasome	0.0135553	-4.28733
CON	1	E4	ATP6V1G2	0.0733774	Postsynapse	0.0191307	-3.93715
CON	1	E4	ATP6V1G2	0.0733774	Presynapse	0.00827162	-4.78662
CON	1	E4	ATP6V1H	0.0904684	Cytoskeleton	0.031123	-3.43819
CON	1	E4	ATP6V1H	0.0904684	Cytosol	0.549975	0.200569
CON	1	E4	ATP6V1H	0.0904684	Secretory Pathway	0.145454	-1.77071
CON	1	E4	ATP6V1H	0.0904684	Mitochondria	0.00855221	-4.75298
CON	1	E4	ATP6V1H	0.0904684	Ribosome	0.0144525	-4.22233
CON	1	E4	ATP6V1H	0.0904684	Nucleus	0.0112033	-4.48028
CON	1	E4	ATP6V1H	0.0904684	Peroxisome	6.65458e-05	-9.61755
CON	1	E4	ATP6V1H	0.0904684	Plasma Membrane	0.0172502	-4.04253
CON	1	E4	ATP6V1H	0.0904684	Proteasome	0.072914	-2.54277
CON	1	E4	ATP6V1H	0.0904684	Postsynapse	0.000306345	-8.09049
CON	1	E4	ATP6V1H	0.0904684	Presynapse	0.148703	-1.74481
CON	1	E4	ATP7A	0.0612921	Cytoskeleton	0.102864	-2.1658
CON	1	E4	ATP7A	0.0612921	Cytosol	0.0702801	-2.58239
CON	1	E4	ATP7A	0.0612921	Secretory Pathway	0.0873956	-2.34586
CON	1	E4	ATP7A	0.0612921	Mitochondria	0.0287823	-3.51879
CON	1	E4	ATP7A	0.0612921	Ribosome	0.00189047	-6.26904
CON	1	E4	ATP7A	0.0612921	Nucleus	0.00763271	-4.86765
CON	1	E4	ATP7A	0.0612921	Peroxisome	3.64074e-05	-10.2207
CON	1	E4	ATP7A	0.0612921	Plasma Membrane	0.0112667	-4.47457
CON	1	E4	ATP7A	0.0612921	Proteasome	0.00470863	-5.35364
CON	1	E4	ATP7A	0.0612921	Postsynapse	0.026032	-3.62205
CON	1	E4	ATP7A	0.0612921	Presynapse	0.659111	0.659334
CON	1	E4	ATP8A1	0.714921	Cytoskeleton	0.00961329	-4.63495
CON	1	E4	ATP8A1	0.714921	Cytosol	0.108786	-2.10321
CON	1	E4	ATP8A1	0.714921	Secretory Pathway	0.125282	-1.94333
CON	1	E4	ATP8A1	0.714921	Mitochondria	0.000601863	-7.41488
CON	1	E4	ATP8A1	0.714921	Ribosome	0.0167597	-4.07188
CON	1	E4	ATP8A1	0.714921	Nucleus	0.00266779	-5.92384
CON	1	E4	ATP8A1	0.714921	Peroxisome	3.97629e-05	-10.1325
CON	1	E4	ATP8A1	0.714921	Plasma Membrane	0.0256393	-3.63766
CON	1	E4	ATP8A1	0.714921	Proteasome	0.0113121	-4.47051
CON	1	E4	ATP8A1	0.714921	Postsynapse	0.000208524	-8.47525
CON	1	E4	ATP8A1	0.714921	Presynapse	0.69909	0.842969
CON	1	E4	ATP8A2	0.709261	Cytoskeleton	0.0186076	-3.9654
CON	1	E4	ATP8A2	0.709261	Cytosol	0.746605	1.08059
CON	1	E4	ATP8A2	0.709261	Secretory Pathway	0.156764	-1.6825
CON	1	E4	ATP8A2	0.709261	Mitochondria	0.00307788	-5.78043
CON	1	E4	ATP8A2	0.709261	Ribosome	0.00178833	-6.32468
CON	1	E4	ATP8A2	0.709261	Nucleus	0.00372153	-5.58989
CON	1	E4	ATP8A2	0.709261	Peroxisome	0.000225057	-8.39893
CON	1	E4	ATP8A2	0.709261	Plasma Membrane	0.0180209	-3.99804
CON	1	E4	ATP8A2	0.709261	Proteasome	0.0136392	-4.28107
CON	1	E4	ATP8A2	0.709261	Postsynapse	0.000196083	-8.53678
CON	1	E4	ATP8A2	0.709261	Presynapse	0.0373534	-3.24926
CON	1	E4	ATP9A	0.674846	Cytoskeleton	0.0419466	-3.12851
CON	1	E4	ATP9A	0.674846	Cytosol	0.41548	-0.341356
CON	1	E4	ATP9A	0.674846	Secretory Pathway	0.114985	-2.0408
CON	1	E4	ATP9A	0.674846	Mitochondria	0.0127456	-4.34974
CON	1	E4	ATP9A	0.674846	Ribosome	0.00214956	-6.14034
CON	1	E4	ATP9A	0.674846	Nucleus	0.00249312	-5.99173
CON	1	E4	ATP9A	0.674846	Peroxisome	0.000924535	-6.98529
CON	1	E4	ATP9A	0.674846	Plasma Membrane	0.0243801	-3.68931
CON	1	E4	ATP9A	0.674846	Proteasome	0.00979473	-4.61607
CON	1	E4	ATP9A	0.674846	Postsynapse	0.00518413	-5.25696
CON	1	E4	ATP9A	0.674846	Presynapse	0.369916	-0.532576
CON	1	E4	ATPAF1	0.265365	Cytoskeleton	0.0263213	-3.6107
CON	1	E4	ATPAF1	0.265365	Cytosol	0.142329	-1.79608
CON	1	E4	ATPAF1	0.265365	Secretory Pathway	0.00182763	-6.30291
CON	1	E4	ATPAF1	0.265365	Mitochondria	0.503258	0.0130339
CON	1	E4	ATPAF1	0.265365	Ribosome	7.29717e-06	-11.828
CON	1	E4	ATPAF1	0.265365	Nucleus	4.19347e-05	-10.0794
CON	1	E4	ATPAF1	0.265365	Peroxisome	0.0145454	-4.21583
CON	1	E4	ATPAF1	0.265365	Plasma Membrane	0.000635597	-7.36031
CON	1	E4	ATPAF1	0.265365	Proteasome	0.000775658	-7.16102
CON	1	E4	ATPAF1	0.265365	Postsynapse	0.278012	-0.954342
CON	1	E4	ATPAF1	0.265365	Presynapse	0.0322448	-3.40162
CON	1	E4	ATPAF2	0.240851	Cytoskeleton	0.000951191	-6.95684
CON	1	E4	ATPAF2	0.240851	Cytosol	0.00501663	-5.28997
CON	1	E4	ATPAF2	0.240851	Secretory Pathway	3.18863e-06	-12.6559
CON	1	E4	ATPAF2	0.240851	Mitochondria	0.923143	2.48584
CON	1	E4	ATPAF2	0.240851	Ribosome	2.11405e-08	-13.8155
CON	1	E4	ATPAF2	0.240851	Nucleus	3.39543e-07	-13.8155
CON	1	E4	ATPAF2	0.240851	Peroxisome	0.00150745	-6.49583
CON	1	E4	ATPAF2	0.240851	Plasma Membrane	1.18892e-06	-13.6425
CON	1	E4	ATPAF2	0.240851	Proteasome	3.65398e-05	-10.2171
CON	1	E4	ATPAF2	0.240851	Postsynapse	0.0692249	-2.59866
CON	1	E4	ATPAF2	0.240851	Presynapse	0.000115261	-9.06819
CON	1	E4	ATRAID	0.0637886	Cytoskeleton	0.00249921	-5.98928
CON	1	E4	ATRAID	0.0637886	Cytosol	0.0186061	-3.96549
CON	1	E4	ATRAID	0.0637886	Secretory Pathway	0.519606	0.0784632
CON	1	E4	ATRAID	0.0637886	Mitochondria	2.05646e-06	-13.0945
CON	1	E4	ATRAID	0.0637886	Ribosome	0.093884	-2.26711
CON	1	E4	ATRAID	0.0637886	Nucleus	0.0359678	-3.2885
CON	1	E4	ATRAID	0.0637886	Peroxisome	1.13713e-06	-13.687
CON	1	E4	ATRAID	0.0637886	Plasma Membrane	0.0895646	-2.31896
CON	1	E4	ATRAID	0.0637886	Proteasome	0.00562209	-5.17541
CON	1	E4	ATRAID	0.0637886	Postsynapse	1.66509e-06	-13.3056
CON	1	E4	ATRAID	0.0637886	Presynapse	0.234246	-1.18449
CON	1	E4	ATRN	0.149612	Cytoskeleton	0.0170955	-4.0517
CON	1	E4	ATRN	0.149612	Cytosol	0.406217	-0.379628
CON	1	E4	ATRN	0.149612	Secretory Pathway	0.123889	-1.95611
CON	1	E4	ATRN	0.149612	Mitochondria	0.00301156	-5.80228
CON	1	E4	ATRN	0.149612	Ribosome	0.0047707	-5.34048
CON	1	E4	ATRN	0.149612	Nucleus	0.00125078	-6.68273
CON	1	E4	ATRN	0.149612	Peroxisome	0.00031601	-8.05942
CON	1	E4	ATRN	0.149612	Plasma Membrane	0.0221522	-3.78742
CON	1	E4	ATRN	0.149612	Proteasome	0.0230644	-3.74613
CON	1	E4	ATRN	0.149612	Postsynapse	0.000569107	-7.47087
CON	1	E4	ATRN	0.149612	Presynapse	0.397664	-0.415206
CON	1	E4	ATRNL1	0.482023	Cytoskeleton	0.0326106	-3.38996
CON	1	E4	ATRNL1	0.482023	Cytosol	0.802108	1.39952
CON	1	E4	ATRNL1	0.482023	Secretory Pathway	0.0333064	-3.36813
CON	1	E4	ATRNL1	0.482023	Mitochondria	0.0654673	-2.6585
CON	1	E4	ATRNL1	0.482023	Ribosome	0.000632749	-7.3648
CON	1	E4	ATRNL1	0.482023	Nucleus	0.00153498	-6.4777
CON	1	E4	ATRNL1	0.482023	Peroxisome	0.000891084	-7.02218
CON	1	E4	ATRNL1	0.482023	Plasma Membrane	0.00494931	-5.30355
CON	1	E4	ATRNL1	0.482023	Proteasome	0.0192129	-3.93277
CON	1	E4	ATRNL1	0.482023	Postsynapse	0.00266965	-5.92314
CON	1	E4	ATRNL1	0.482023	Presynapse	0.0366171	-3.26993
CON	1	E4	ATRX	0.999903	Cytoskeleton	1.95383e-06	-13.1457
CON	1	E4	ATRX	0.999903	Cytosol	1.06107e-11	-13.8155
CON	1	E4	ATRX	0.999903	Secretory Pathway	4.91937e-08	-13.8155
CON	1	E4	ATRX	0.999903	Mitochondria	2.02665e-09	-13.8155
CON	1	E4	ATRX	0.999903	Ribosome	1.35632e-08	-13.8155
CON	1	E4	ATRX	0.999903	Nucleus	0.999998	13.0702
CON	1	E4	ATRX	0.999903	Peroxisome	2.29747e-15	-13.8155
CON	1	E4	ATRX	0.999903	Plasma Membrane	1.11171e-08	-13.8155
CON	1	E4	ATRX	0.999903	Proteasome	2.90024e-11	-13.8155
CON	1	E4	ATRX	0.999903	Postsynapse	7.68895e-08	-13.8155
CON	1	E4	ATRX	0.999903	Presynapse	3.77418e-10	-13.8155
CON	1	E4	ATXN10	0.992918	Cytoskeleton	0.00342122	-5.67433
CON	1	E4	ATXN10	0.992918	Cytosol	0.972266	3.55696
CON	1	E4	ATXN10	0.992918	Secretory Pathway	0.00911833	-4.68831
CON	1	E4	ATXN10	0.992918	Mitochondria	0.00779611	-4.8463
CON	1	E4	ATXN10	0.992918	Ribosome	2.59216e-05	-10.5604
CON	1	E4	ATXN10	0.992918	Nucleus	0.000295054	-8.12806
CON	1	E4	ATXN10	0.992918	Peroxisome	0.000135155	-8.90895
CON	1	E4	ATXN10	0.992918	Plasma Membrane	0.000527891	-7.54609
CON	1	E4	ATXN10	0.992918	Proteasome	0.00624195	-5.0702
CON	1	E4	ATXN10	0.992918	Postsynapse	1.68268e-05	-10.9925
CON	1	E4	ATXN10	0.992918	Presynapse	0.000155767	-8.76699
CON	1	E4	ATXN2	0.0717457	Cytoskeleton	0.0756518	-2.50295
CON	1	E4	ATXN2	0.0717457	Cytosol	0.473101	-0.1077
CON	1	E4	ATXN2	0.0717457	Secretory Pathway	0.166273	-1.61227
CON	1	E4	ATXN2	0.0717457	Mitochondria	0.0224098	-3.77559
CON	1	E4	ATXN2	0.0717457	Ribosome	0.00813349	-4.8036
CON	1	E4	ATXN2	0.0717457	Nucleus	0.0264735	-3.60478
CON	1	E4	ATXN2	0.0717457	Peroxisome	0.000142742	-8.85433
CON	1	E4	ATXN2	0.0717457	Plasma Membrane	0.0223597	-3.77788
CON	1	E4	ATXN2	0.0717457	Proteasome	0.0391771	-3.1997
CON	1	E4	ATXN2	0.0717457	Postsynapse	0.00205603	-6.18492
CON	1	E4	ATXN2	0.0717457	Presynapse	0.164222	-1.62714
CON	1	E4	ATXN2L	0.475275	Cytoskeleton	0.0404346	-3.16679
CON	1	E4	ATXN2L	0.475275	Cytosol	0.51009	0.0403672
CON	1	E4	ATXN2L	0.475275	Secretory Pathway	0.230053	-1.20801
CON	1	E4	ATXN2L	0.475275	Mitochondria	0.00568607	-5.16403
CON	1	E4	ATXN2L	0.475275	Ribosome	0.0106556	-4.53096
CON	1	E4	ATXN2L	0.475275	Nucleus	0.0234105	-3.73088
CON	1	E4	ATXN2L	0.475275	Peroxisome	9.85782e-05	-9.22456
CON	1	E4	ATXN2L	0.475275	Plasma Membrane	0.0297367	-3.48519
CON	1	E4	ATXN2L	0.475275	Proteasome	0.0312316	-3.4346
CON	1	E4	ATXN2L	0.475275	Postsynapse	0.000444616	-7.71785
CON	1	E4	ATXN2L	0.475275	Presynapse	0.118159	-2.00998
CON	1	E4	ATXN3	0.0637252	Cytoskeleton	0.0345032	-3.33159
CON	1	E4	ATXN3	0.0637252	Cytosol	0.850177	1.73599
CON	1	E4	ATXN3	0.0637252	Secretory Pathway	0.043813	-3.08302
CON	1	E4	ATXN3	0.0637252	Mitochondria	0.0383672	-3.22143
CON	1	E4	ATXN3	0.0637252	Ribosome	0.000140852	-8.86766
CON	1	E4	ATXN3	0.0637252	Nucleus	0.00118801	-6.73429
CON	1	E4	ATXN3	0.0637252	Peroxisome	0.00143142	-6.54765
CON	1	E4	ATXN3	0.0637252	Plasma Membrane	0.00546477	-5.20395
CON	1	E4	ATXN3	0.0637252	Proteasome	0.00711117	-4.93895
CON	1	E4	ATXN3	0.0637252	Postsynapse	0.00284562	-5.85913
CON	1	E4	ATXN3	0.0637252	Presynapse	0.0149581	-4.18743
CON	1	E4	ATXN7L3B	0.0654512	Cytoskeleton	0.0410214	-3.15177
CON	1	E4	ATXN7L3B	0.0654512	Cytosol	0.855173	1.77577
CON	1	E4	ATXN7L3B	0.0654512	Secretory Pathway	0.0449699	-3.05575
CON	1	E4	ATXN7L3B	0.0654512	Mitochondria	0.0380933	-3.22888
CON	1	E4	ATXN7L3B	0.0654512	Ribosome	4.64554e-05	-9.97697
CON	1	E4	ATXN7L3B	0.0654512	Nucleus	0.00177625	-6.33148
CON	1	E4	ATXN7L3B	0.0654512	Peroxisome	0.00209604	-6.16561
CON	1	E4	ATXN7L3B	0.0654512	Plasma Membrane	0.00524111	-5.24597
CON	1	E4	ATXN7L3B	0.0654512	Proteasome	0.00295872	-5.82003
CON	1	E4	ATXN7L3B	0.0654512	Postsynapse	0.0036719	-5.60337
CON	1	E4	ATXN7L3B	0.0654512	Presynapse	0.00495166	-5.30307
CON	1	E4	AUH	0.677956	Cytoskeleton	0.00280239	-5.87448
CON	1	E4	AUH	0.677956	Cytosol	0.00351321	-5.64771
CON	1	E4	AUH	0.677956	Secretory Pathway	1.66546e-05	-11.0028
CON	1	E4	AUH	0.677956	Mitochondria	0.727339	0.981164
CON	1	E4	AUH	0.677956	Ribosome	3.865e-07	-13.8155
CON	1	E4	AUH	0.677956	Nucleus	1.65393e-06	-13.3124
CON	1	E4	AUH	0.677956	Peroxisome	0.000511619	-7.57742
CON	1	E4	AUH	0.677956	Plasma Membrane	7.00719e-06	-11.8686
CON	1	E4	AUH	0.677956	Proteasome	6.6275e-05	-9.62163
CON	1	E4	AUH	0.677956	Postsynapse	0.261915	-1.03604
CON	1	E4	AUH	0.677956	Presynapse	0.00382631	-5.56202
CON	1	E4	AUP1	0.0629769	Cytoskeleton	0.0219783	-3.79548
CON	1	E4	AUP1	0.0629769	Cytosol	0.873422	1.93156
CON	1	E4	AUP1	0.0629769	Secretory Pathway	0.0782329	-2.4666
CON	1	E4	AUP1	0.0629769	Mitochondria	0.00743879	-4.89358
CON	1	E4	AUP1	0.0629769	Ribosome	0.000103228	-9.17847
CON	1	E4	AUP1	0.0629769	Nucleus	0.00290882	-5.83709
CON	1	E4	AUP1	0.0629769	Peroxisome	0.000910886	-7.00018
CON	1	E4	AUP1	0.0629769	Plasma Membrane	0.00870275	-4.73538
CON	1	E4	AUP1	0.0629769	Proteasome	0.00215419	-6.13819
CON	1	E4	AUP1	0.0629769	Postsynapse	0.000570656	-7.46815
CON	1	E4	AUP1	0.0629769	Presynapse	0.00357736	-5.62955
CON	1	E4	AURKAIP1	0.0612921	Cytoskeleton	8.35601e-06	-11.6925
CON	1	E4	AURKAIP1	0.0612921	Cytosol	8.16831e-08	-13.8155
CON	1	E4	AURKAIP1	0.0612921	Secretory Pathway	1.43787e-10	-13.8155
CON	1	E4	AURKAIP1	0.0612921	Mitochondria	0.999038	6.94581
CON	1	E4	AURKAIP1	0.0612921	Ribosome	1.72346e-06	-13.2712
CON	1	E4	AURKAIP1	0.0612921	Nucleus	1.88651e-07	-13.8155
CON	1	E4	AURKAIP1	0.0612921	Peroxisome	2.16053e-11	-13.8155
CON	1	E4	AURKAIP1	0.0612921	Plasma Membrane	4.77404e-11	-13.8155
CON	1	E4	AURKAIP1	0.0612921	Proteasome	0.000181109	-8.61623
CON	1	E4	AURKAIP1	0.0612921	Postsynapse	0.000712959	-7.24537
CON	1	E4	AURKAIP1	0.0612921	Presynapse	5.73196e-05	-9.76681
CON	1	E4	AVEN	0.547574	Cytoskeleton	0.0335003	-3.36213
CON	1	E4	AVEN	0.547574	Cytosol	0.80536	1.42014
CON	1	E4	AVEN	0.547574	Secretory Pathway	0.027389	-3.56984
CON	1	E4	AVEN	0.547574	Mitochondria	0.0799517	-2.443
CON	1	E4	AVEN	0.547574	Ribosome	0.000309114	-8.08149
CON	1	E4	AVEN	0.547574	Nucleus	0.000998476	-6.90828
CON	1	E4	AVEN	0.547574	Peroxisome	0.00112908	-6.78522
CON	1	E4	AVEN	0.547574	Plasma Membrane	0.00377194	-5.57639
CON	1	E4	AVEN	0.547574	Proteasome	0.0173881	-4.03443
CON	1	E4	AVEN	0.547574	Postsynapse	0.00337623	-5.68761
CON	1	E4	AVEN	0.547574	Presynapse	0.0268255	-3.59121
CON	1	E4	AVL9	0.677461	Cytoskeleton	0.0376256	-3.24172
CON	1	E4	AVL9	0.677461	Cytosol	0.459754	-0.161331
CON	1	E4	AVL9	0.677461	Secretory Pathway	0.0581767	-2.78433
CON	1	E4	AVL9	0.677461	Mitochondria	0.0280046	-3.54698
CON	1	E4	AVL9	0.677461	Ribosome	0.000793326	-7.13848
CON	1	E4	AVL9	0.677461	Nucleus	0.000705626	-7.25572
CON	1	E4	AVL9	0.677461	Peroxisome	0.00303976	-5.79293
CON	1	E4	AVL9	0.677461	Plasma Membrane	0.0151136	-4.17693
CON	1	E4	AVL9	0.677461	Proteasome	0.00673366	-4.99388
CON	1	E4	AVL9	0.677461	Postsynapse	0.0138318	-4.26685
CON	1	E4	AVL9	0.677461	Presynapse	0.376221	-0.50562
CON	1	E4	AXL	0.0820804	Cytoskeleton	0.00285277	-5.85661
CON	1	E4	AXL	0.0820804	Cytosol	0.95664	3.0939
CON	1	E4	AXL	0.0820804	Secretory Pathway	0.0348598	-3.32094
CON	1	E4	AXL	0.0820804	Mitochondria	0.00100023	-6.90653
CON	1	E4	AXL	0.0820804	Ribosome	3.95782e-05	-10.1372
CON	1	E4	AXL	0.0820804	Nucleus	0.00050057	-7.59926
CON	1	E4	AXL	0.0820804	Peroxisome	0.000126366	-8.9762
CON	1	E4	AXL	0.0820804	Plasma Membrane	0.00217032	-6.13071
CON	1	E4	AXL	0.0820804	Proteasome	0.00153472	-6.47787
CON	1	E4	AXL	0.0820804	Postsynapse	8.21746e-06	-11.7092
CON	1	E4	AXL	0.0820804	Presynapse	0.000266942	-8.22821
CON	1	E4	AZGP1	0.502438	Cytoskeleton	0.00116904	-6.7504
CON	1	E4	AZGP1	0.502438	Cytosol	0.948009	2.9033
CON	1	E4	AZGP1	0.502438	Secretory Pathway	0.0446359	-3.06355
CON	1	E4	AZGP1	0.502438	Mitochondria	0.00018987	-8.56898
CON	1	E4	AZGP1	0.502438	Ribosome	0.000105797	-9.15389
CON	1	E4	AZGP1	0.502438	Nucleus	0.000505678	-7.58911
CON	1	E4	AZGP1	0.502438	Peroxisome	2.91613e-05	-10.4426
CON	1	E4	AZGP1	0.502438	Plasma Membrane	0.00219903	-6.11754
CON	1	E4	AZGP1	0.502438	Proteasome	0.00297806	-5.8135
CON	1	E4	AZGP1	0.502438	Postsynapse	5.85634e-07	-13.8155
CON	1	E4	AZGP1	0.502438	Presynapse	0.000177516	-8.63627
CON	1	E4	AZI2	0.141164	Cytoskeleton	0.071678	-2.56119
CON	1	E4	AZI2	0.141164	Cytosol	0.179439	-1.52015
CON	1	E4	AZI2	0.141164	Secretory Pathway	0.00845631	-4.76435
CON	1	E4	AZI2	0.141164	Mitochondria	0.322065	-0.744298
CON	1	E4	AZI2	0.141164	Ribosome	7.39173e-05	-9.51249
CON	1	E4	AZI2	0.141164	Nucleus	0.000809815	-7.1179
CON	1	E4	AZI2	0.141164	Peroxisome	0.0153942	-4.15825
CON	1	E4	AZI2	0.141164	Plasma Membrane	0.00351169	-5.64814
CON	1	E4	AZI2	0.141164	Proteasome	0.002522	-5.98018
CON	1	E4	AZI2	0.141164	Postsynapse	0.305876	-0.81947
CON	1	E4	AZI2	0.141164	Presynapse	0.0901737	-2.31152
CON	1	E4	B3GAT3	1	Cytoskeleton	0.0193919	-3.92332
CON	1	E4	B3GAT3	1	Cytosol	0.809201	1.44483
CON	1	E4	B3GAT3	1	Secretory Pathway	0.132757	-1.8768
CON	1	E4	B3GAT3	1	Mitochondria	0.00292729	-5.83075
CON	1	E4	B3GAT3	1	Ribosome	0.000343447	-7.97613
CON	1	E4	B3GAT3	1	Nucleus	0.0207026	-3.85658
CON	1	E4	B3GAT3	1	Peroxisome	8.68674e-05	-9.35104
CON	1	E4	B3GAT3	1	Plasma Membrane	0.00909244	-4.69118
CON	1	E4	B3GAT3	1	Proteasome	0.00434853	-5.43356
CON	1	E4	B3GAT3	1	Postsynapse	5.87248e-05	-9.74259
CON	1	E4	B3GAT3	1	Presynapse	0.00108979	-6.82068
CON	1	E4	B3GLCT	1	Cytoskeleton	0.0239693	-3.70672
CON	1	E4	B3GLCT	1	Cytosol	0.827661	1.56914
CON	1	E4	B3GLCT	1	Secretory Pathway	0.109204	-2.0989
CON	1	E4	B3GLCT	1	Mitochondria	0.00579378	-5.14516
CON	1	E4	B3GLCT	1	Ribosome	0.000326019	-8.02823
CON	1	E4	B3GLCT	1	Nucleus	0.00398097	-5.52224
CON	1	E4	B3GLCT	1	Peroxisome	0.000728128	-7.22431
CON	1	E4	B3GLCT	1	Plasma Membrane	0.0133789	-4.3006
CON	1	E4	B3GLCT	1	Proteasome	0.00464666	-5.36695
CON	1	E4	B3GLCT	1	Postsynapse	0.000505052	-7.59034
CON	1	E4	B3GLCT	1	Presynapse	0.00980584	-4.61492
CON	1	E4	B4GALNT1	0.999603	Cytoskeleton	0.00132202	-6.62727
CON	1	E4	B4GALNT1	0.999603	Cytosol	0.986967	4.32712
CON	1	E4	B4GALNT1	0.999603	Secretory Pathway	0.0045296	-5.39258
CON	1	E4	B4GALNT1	0.999603	Mitochondria	0.00351421	-5.64742
CON	1	E4	B4GALNT1	0.999603	Ribosome	4.59136e-06	-12.2913
CON	1	E4	B4GALNT1	0.999603	Nucleus	0.000228826	-8.38232
CON	1	E4	B4GALNT1	0.999603	Peroxisome	3.30688e-05	-10.3169
CON	1	E4	B4GALNT1	0.999603	Plasma Membrane	0.000143043	-8.85222
CON	1	E4	B4GALNT1	0.999603	Proteasome	0.0032508	-5.7256
CON	1	E4	B4GALNT1	0.999603	Postsynapse	1.34295e-06	-13.5206
CON	1	E4	B4GALNT1	0.999603	Presynapse	5.96426e-06	-12.0297
CON	1	E4	B4GAT1	0.77861	Cytoskeleton	0.0208938	-3.84719
CON	1	E4	B4GAT1	0.77861	Cytosol	0.821679	1.52777
CON	1	E4	B4GAT1	0.77861	Secretory Pathway	0.102695	-2.16763
CON	1	E4	B4GAT1	0.77861	Mitochondria	0.00608764	-5.09539
CON	1	E4	B4GAT1	0.77861	Ribosome	0.00102124	-6.88572
CON	1	E4	B4GAT1	0.77861	Nucleus	0.0043641	-5.42997
CON	1	E4	B4GAT1	0.77861	Peroxisome	0.000280716	-8.17789
CON	1	E4	B4GAT1	0.77861	Plasma Membrane	0.0112264	-4.4782
CON	1	E4	B4GAT1	0.77861	Proteasome	0.0154235	-4.15632
CON	1	E4	B4GAT1	0.77861	Postsynapse	0.000238209	-8.34212
CON	1	E4	B4GAT1	0.77861	Presynapse	0.0160903	-4.11332
CON	1	E4	B9D1	0.0613042	Cytoskeleton	0.0100812	-4.58695
CON	1	E4	B9D1	0.0613042	Cytosol	0.126733	-1.93016
CON	1	E4	B9D1	0.0613042	Secretory Pathway	0.00273152	-5.90016
CON	1	E4	B9D1	0.0613042	Mitochondria	0.230716	-1.20427
CON	1	E4	B9D1	0.0613042	Ribosome	0.000407226	-7.80573
CON	1	E4	B9D1	0.0613042	Nucleus	2.00454e-05	-10.8175
CON	1	E4	B9D1	0.0613042	Peroxisome	0.000288852	-8.14931
CON	1	E4	B9D1	0.0613042	Plasma Membrane	0.000670114	-7.30739
CON	1	E4	B9D1	0.0613042	Proteasome	0.00359958	-5.62333
CON	1	E4	B9D1	0.0613042	Postsynapse	0.0250901	-3.65987
CON	1	E4	B9D1	0.0613042	Presynapse	0.599662	0.404058
CON	1	E4	BAALC	0.92515	Cytoskeleton	0.0204094	-3.87114
CON	1	E4	BAALC	0.92515	Cytosol	0.871895	1.91782
CON	1	E4	BAALC	0.92515	Secretory Pathway	0.0501245	-2.94182
CON	1	E4	BAALC	0.92515	Mitochondria	0.0151098	-4.17718
CON	1	E4	BAALC	0.92515	Ribosome	0.000262446	-8.2452
CON	1	E4	BAALC	0.92515	Nucleus	0.000790882	-7.14157
CON	1	E4	BAALC	0.92515	Peroxisome	0.00153141	-6.48003
CON	1	E4	BAALC	0.92515	Plasma Membrane	0.00731919	-4.90991
CON	1	E4	BAALC	0.92515	Proteasome	0.00845234	-4.76482
CON	1	E4	BAALC	0.92515	Postsynapse	0.00116104	-6.75727
CON	1	E4	BAALC	0.92515	Presynapse	0.0229437	-3.7515
CON	1	E4	BABAM1	0.849493	Cytoskeleton	0.00928189	-4.67037
CON	1	E4	BABAM1	0.849493	Cytosol	0.951613	2.97892
CON	1	E4	BABAM1	0.849493	Secretory Pathway	0.0148796	-4.19277
CON	1	E4	BABAM1	0.849493	Mitochondria	0.017417	-4.03274
CON	1	E4	BABAM1	0.849493	Ribosome	1.83518e-05	-10.9058
CON	1	E4	BABAM1	0.849493	Nucleus	0.000326274	-8.02745
CON	1	E4	BABAM1	0.849493	Peroxisome	0.00133656	-6.61632
CON	1	E4	BABAM1	0.849493	Plasma Membrane	0.00151439	-6.49123
CON	1	E4	BABAM1	0.849493	Proteasome	0.00241927	-6.02187
CON	1	E4	BABAM1	0.849493	Postsynapse	0.000357687	-7.93549
CON	1	E4	BABAM1	0.849493	Presynapse	0.000836453	-7.0855
CON	1	E4	BABAM2	0.931916	Cytoskeleton	0.00625306	-5.06841
CON	1	E4	BABAM2	0.931916	Cytosol	0.959212	3.15772
CON	1	E4	BABAM2	0.931916	Secretory Pathway	0.0160018	-4.11893
CON	1	E4	BABAM2	0.931916	Mitochondria	0.0102978	-4.56548
CON	1	E4	BABAM2	0.931916	Ribosome	4.09767e-05	-10.1025
CON	1	E4	BABAM2	0.931916	Nucleus	0.000235724	-8.35261
CON	1	E4	BABAM2	0.931916	Peroxisome	0.000566156	-7.47607
CON	1	E4	BABAM2	0.931916	Plasma Membrane	0.00144336	-6.53934
CON	1	E4	BABAM2	0.931916	Proteasome	0.00457309	-5.38298
CON	1	E4	BABAM2	0.931916	Postsynapse	0.000124078	-8.99447
CON	1	E4	BABAM2	0.931916	Presynapse	0.00125231	-6.68151
CON	1	E4	BACC1	0.0939324	Cytoskeleton	0.0336222	-3.35837
CON	1	E4	BACC1	0.0939324	Cytosol	0.149804	-1.73614
CON	1	E4	BACC1	0.0939324	Secretory Pathway	0.00155121	-6.46717
CON	1	E4	BACC1	0.0939324	Mitochondria	0.7823	1.27912
CON	1	E4	BACC1	0.0939324	Ribosome	5.02124e-05	-9.8992
CON	1	E4	BACC1	0.0939324	Nucleus	0.00375427	-5.5811
CON	1	E4	BACC1	0.0939324	Peroxisome	8.94068e-05	-9.32222
CON	1	E4	BACC1	0.0939324	Plasma Membrane	0.000144481	-8.84222
CON	1	E4	BACC1	0.0939324	Proteasome	0.0244634	-3.68581
CON	1	E4	BACC1	0.0939324	Postsynapse	0.00362121	-5.61732
CON	1	E4	BACC1	0.0939324	Presynapse	0.000599767	-7.41837
CON	1	E4	BACE1	0.806588	Cytoskeleton	0.0116413	-4.44148
CON	1	E4	BACE1	0.806588	Cytosol	0.794971	1.35515
CON	1	E4	BACE1	0.806588	Secretory Pathway	0.130897	-1.89305
CON	1	E4	BACE1	0.806588	Mitochondria	0.00187973	-6.27475
CON	1	E4	BACE1	0.806588	Ribosome	0.000900915	-7.0112
CON	1	E4	BACE1	0.806588	Nucleus	0.00138086	-6.58367
CON	1	E4	BACE1	0.806588	Peroxisome	0.000528219	-7.54547
CON	1	E4	BACE1	0.806588	Plasma Membrane	0.0183401	-3.98016
CON	1	E4	BACE1	0.806588	Proteasome	0.00602703	-5.10546
CON	1	E4	BACE1	0.806588	Postsynapse	0.000182452	-8.60884
CON	1	E4	BACE1	0.806588	Presynapse	0.0332516	-3.36984
CON	1	E4	BAD	0.923772	Cytoskeleton	0.012281	-4.38734
CON	1	E4	BAD	0.923772	Cytosol	0.923121	2.48553
CON	1	E4	BAD	0.923772	Secretory Pathway	0.0329366	-3.37968
CON	1	E4	BAD	0.923772	Mitochondria	0.0125514	-4.36529
CON	1	E4	BAD	0.923772	Ribosome	0.000220844	-8.41783
CON	1	E4	BAD	0.923772	Nucleus	0.00159381	-6.44003
CON	1	E4	BAD	0.923772	Peroxisome	0.000190709	-8.56457
CON	1	E4	BAD	0.923772	Plasma Membrane	0.00263818	-5.93502
CON	1	E4	BAD	0.923772	Proteasome	0.0119443	-4.41549
CON	1	E4	BAD	0.923772	Postsynapse	0.000121784	-9.01314
CON	1	E4	BAD	0.923772	Presynapse	0.00240049	-6.02968
CON	1	E4	BAG1	0.0638787	Cytoskeleton	0.102296	-2.17197
CON	1	E4	BAG1	0.0638787	Cytosol	0.475248	-0.099088
CON	1	E4	BAG1	0.0638787	Secretory Pathway	0.0574159	-2.7983
CON	1	E4	BAG1	0.0638787	Mitochondria	0.144776	-1.77617
CON	1	E4	BAG1	0.0638787	Ribosome	0.00502318	-5.28866
CON	1	E4	BAG1	0.0638787	Nucleus	0.0501958	-2.94033
CON	1	E4	BAG1	0.0638787	Peroxisome	3.47559e-05	-10.2671
CON	1	E4	BAG1	0.0638787	Plasma Membrane	0.00456365	-5.38506
CON	1	E4	BAG1	0.0638787	Proteasome	0.130734	-1.89448
CON	1	E4	BAG1	0.0638787	Postsynapse	0.00163164	-6.41653
CON	1	E4	BAG1	0.0638787	Presynapse	0.0280807	-3.54419
CON	1	E4	BAG2	0.0762795	Cytoskeleton	0.0413527	-3.14339
CON	1	E4	BAG2	0.0762795	Cytosol	0.450801	-0.197435
CON	1	E4	BAG2	0.0762795	Secretory Pathway	0.131182	-1.89054
CON	1	E4	BAG2	0.0762795	Mitochondria	0.0129927	-4.33029
CON	1	E4	BAG2	0.0762795	Ribosome	0.00522203	-5.24963
CON	1	E4	BAG2	0.0762795	Nucleus	0.00554842	-5.18868
CON	1	E4	BAG2	0.0762795	Peroxisome	0.000355047	-7.94291
CON	1	E4	BAG2	0.0762795	Plasma Membrane	0.0242022	-3.69681
CON	1	E4	BAG2	0.0762795	Proteasome	0.0153254	-4.1628
CON	1	E4	BAG2	0.0762795	Postsynapse	0.00247658	-5.9984
CON	1	E4	BAG2	0.0762795	Presynapse	0.310542	-0.797589
CON	1	E4	BAG3	0.935392	Cytoskeleton	0.00820197	-4.79515
CON	1	E4	BAG3	0.935392	Cytosol	0.94179	2.78373
CON	1	E4	BAG3	0.935392	Secretory Pathway	0.0334456	-3.36382
CON	1	E4	BAG3	0.935392	Mitochondria	0.00497691	-5.29796
CON	1	E4	BAG3	0.935392	Ribosome	8.3401e-05	-9.39177
CON	1	E4	BAG3	0.935392	Nucleus	0.00268472	-5.91749
CON	1	E4	BAG3	0.935392	Peroxisome	9.60872e-05	-9.25016
CON	1	E4	BAG3	0.935392	Plasma Membrane	0.00191459	-6.25633
CON	1	E4	BAG3	0.935392	Proteasome	0.00648657	-5.03151
CON	1	E4	BAG3	0.935392	Postsynapse	2.49513e-05	-10.5986
CON	1	E4	BAG3	0.935392	Presynapse	0.000295176	-8.12764
CON	1	E4	BAG4	0.115805	Cytoskeleton	0.0102696	-4.56825
CON	1	E4	BAG4	0.115805	Cytosol	0.935683	2.67746
CON	1	E4	BAG4	0.115805	Secretory Pathway	0.011616	-4.44369
CON	1	E4	BAG4	0.115805	Mitochondria	0.0305611	-3.45699
CON	1	E4	BAG4	0.115805	Ribosome	5.34777e-05	-9.83619
CON	1	E4	BAG4	0.115805	Nucleus	0.000873439	-7.0422
CON	1	E4	BAG4	0.115805	Peroxisome	0.000460644	-7.68242
CON	1	E4	BAG4	0.115805	Plasma Membrane	0.0010268	-6.88028
CON	1	E4	BAG4	0.115805	Proteasome	0.00864172	-4.74247
CON	1	E4	BAG4	0.115805	Postsynapse	0.00018708	-8.58378
CON	1	E4	BAG4	0.115805	Presynapse	0.000626903	-7.37409
CON	1	E4	BAG5	0.272054	Cytoskeleton	0.0478931	-2.98971
CON	1	E4	BAG5	0.272054	Cytosol	0.241879	-1.1424
CON	1	E4	BAG5	0.272054	Secretory Pathway	0.168104	-1.59912
CON	1	E4	BAG5	0.272054	Mitochondria	0.00835022	-4.77708
CON	1	E4	BAG5	0.272054	Ribosome	0.0345442	-3.33036
CON	1	E4	BAG5	0.272054	Nucleus	0.0355094	-3.3018
CON	1	E4	BAG5	0.272054	Peroxisome	3.88819e-05	-10.1549
CON	1	E4	BAG5	0.272054	Plasma Membrane	0.0255862	-3.63978
CON	1	E4	BAG5	0.272054	Proteasome	0.0557411	-2.82968
CON	1	E4	BAG5	0.272054	Postsynapse	0.000805405	-7.12336
CON	1	E4	BAG5	0.272054	Presynapse	0.381548	-0.482983
CON	1	E4	BAG6	0.513153	Cytoskeleton	0.0669974	-2.63375
CON	1	E4	BAG6	0.513153	Cytosol	0.41262	-0.353143
CON	1	E4	BAG6	0.513153	Secretory Pathway	0.0726681	-2.54641
CON	1	E4	BAG6	0.513153	Mitochondria	0.0468599	-3.0126
CON	1	E4	BAG6	0.513153	Ribosome	0.00149023	-6.50734
CON	1	E4	BAG6	0.513153	Nucleus	0.00315546	-5.75546
CON	1	E4	BAG6	0.513153	Peroxisome	0.00193253	-6.24699
CON	1	E4	BAG6	0.513153	Plasma Membrane	0.0183075	-3.98197
CON	1	E4	BAG6	0.513153	Proteasome	0.00927344	-4.67128
CON	1	E4	BAG6	0.513153	Postsynapse	0.0207998	-3.85179
CON	1	E4	BAG6	0.513153	Presynapse	0.345895	-0.637131
CON	1	E4	BAIAP2	0.168486	Cytoskeleton	0.0627894	-2.70312
CON	1	E4	BAIAP2	0.168486	Cytosol	0.241465	-1.14466
CON	1	E4	BAIAP2	0.168486	Secretory Pathway	0.0134642	-4.29416
CON	1	E4	BAIAP2	0.168486	Mitochondria	0.232082	-1.19659
CON	1	E4	BAIAP2	0.168486	Ribosome	6.92895e-05	-9.57715
CON	1	E4	BAIAP2	0.168486	Nucleus	0.000308082	-8.08484
CON	1	E4	BAIAP2	0.168486	Peroxisome	0.010309	-4.56438
CON	1	E4	BAIAP2	0.168486	Plasma Membrane	0.0043739	-5.42772
CON	1	E4	BAIAP2	0.168486	Proteasome	0.00168964	-6.38155
CON	1	E4	BAIAP2	0.168486	Postsynapse	0.252684	-1.08435
CON	1	E4	BAIAP2	0.168486	Presynapse	0.180765	-1.51117
CON	1	E4	BAIAP3	0.110981	Cytoskeleton	0.0534495	-2.87409
CON	1	E4	BAIAP3	0.110981	Cytosol	0.471549	-0.113926
CON	1	E4	BAIAP3	0.110981	Secretory Pathway	0.0617619	-2.72072
CON	1	E4	BAIAP3	0.110981	Mitochondria	0.0470076	-3.0093
CON	1	E4	BAIAP3	0.110981	Ribosome	0.000524855	-7.55186
CON	1	E4	BAIAP3	0.110981	Nucleus	0.000940736	-6.96791
CON	1	E4	BAIAP3	0.110981	Peroxisome	0.00310309	-5.77225
CON	1	E4	BAIAP3	0.110981	Plasma Membrane	0.0148931	-4.19185
CON	1	E4	BAIAP3	0.110981	Proteasome	0.00401078	-5.51475
CON	1	E4	BAIAP3	0.110981	Postsynapse	0.0278695	-3.55196
CON	1	E4	BAIAP3	0.110981	Presynapse	0.31489	-0.777358
CON	1	E4	BANF1	0.0679525	Cytoskeleton	0.0466136	-3.01813
CON	1	E4	BANF1	0.0679525	Cytosol	0.152657	-1.71392
CON	1	E4	BANF1	0.0679525	Secretory Pathway	0.275289	-0.96795
CON	1	E4	BANF1	0.0679525	Mitochondria	0.00251535	-5.98282
CON	1	E4	BANF1	0.0679525	Ribosome	0.05357	-2.87171
CON	1	E4	BANF1	0.0679525	Nucleus	0.313586	-0.783407
CON	1	E4	BANF1	0.0679525	Peroxisome	6.05605e-06	-12.0144
CON	1	E4	BANF1	0.0679525	Plasma Membrane	0.0304304	-3.46141
CON	1	E4	BANF1	0.0679525	Proteasome	0.0412569	-3.1458
CON	1	E4	BANF1	0.0679525	Postsynapse	0.000155921	-8.76601
CON	1	E4	BANF1	0.0679525	Presynapse	0.08392	-2.39024
CON	1	E4	BASP1	1	Cytoskeleton	0.00517702	-5.25834
CON	1	E4	BASP1	1	Cytosol	0.138156	-1.83069
CON	1	E4	BASP1	1	Secretory Pathway	0.382371	-0.479498
CON	1	E4	BASP1	1	Mitochondria	5.24955e-05	-9.85473
CON	1	E4	BASP1	1	Ribosome	0.025675	-3.63623
CON	1	E4	BASP1	1	Nucleus	0.00443781	-5.41315
CON	1	E4	BASP1	1	Peroxisome	1.95041e-05	-10.8449
CON	1	E4	BASP1	1	Plasma Membrane	0.0620339	-2.71603
CON	1	E4	BASP1	1	Proteasome	0.00861592	-4.74549
CON	1	E4	BASP1	1	Postsynapse	1.77409e-05	-10.9396
CON	1	E4	BASP1	1	Presynapse	0.373444	-0.517468
CON	1	E4	BAX	0.969213	Cytoskeleton	0.0114713	-4.45637
CON	1	E4	BAX	0.969213	Cytosol	0.931229	2.60573
CON	1	E4	BAX	0.969213	Secretory Pathway	0.0337008	-3.35595
CON	1	E4	BAX	0.969213	Mitochondria	0.00991126	-4.60412
CON	1	E4	BAX	0.969213	Ribosome	0.00012425	-8.99309
CON	1	E4	BAX	0.969213	Nucleus	0.00115042	-6.76647
CON	1	E4	BAX	0.969213	Peroxisome	0.000343076	-7.97721
CON	1	E4	BAX	0.969213	Plasma Membrane	0.00294799	-5.82368
CON	1	E4	BAX	0.969213	Proteasome	0.00687363	-4.97317
CON	1	E4	BAX	0.969213	Postsynapse	0.000151851	-8.79246
CON	1	E4	BAX	0.969213	Presynapse	0.0020961	-6.16558
CON	1	E4	BBLN	0.067882	Cytoskeleton	0.00888381	-4.7146
CON	1	E4	BBLN	0.067882	Cytosol	0.953331	3.01687
CON	1	E4	BBLN	0.067882	Secretory Pathway	0.0101258	-4.58249
CON	1	E4	BBLN	0.067882	Mitochondria	0.0235692	-3.72396
CON	1	E4	BBLN	0.067882	Ribosome	5.16294e-06	-12.174
CON	1	E4	BBLN	0.067882	Nucleus	0.000262994	-8.24312
CON	1	E4	BBLN	0.067882	Peroxisome	0.000896781	-7.0158
CON	1	E4	BBLN	0.067882	Plasma Membrane	0.000737474	-7.21154
CON	1	E4	BBLN	0.067882	Proteasome	0.00169524	-6.37823
CON	1	E4	BBLN	0.067882	Postsynapse	0.000279628	-8.18177
CON	1	E4	BBLN	0.067882	Presynapse	0.000213233	-8.45291
CON	1	E4	BBOX1	0.999201	Cytoskeleton	0.00116222	-6.75626
CON	1	E4	BBOX1	0.999201	Cytosol	0.982926	4.05297
CON	1	E4	BBOX1	0.999201	Secretory Pathway	0.00962204	-4.63403
CON	1	E4	BBOX1	0.999201	Mitochondria	0.00115452	-6.76292
CON	1	E4	BBOX1	0.999201	Ribosome	1.55953e-05	-11.0685
CON	1	E4	BBOX1	0.999201	Nucleus	0.000229573	-8.37906
CON	1	E4	BBOX1	0.999201	Peroxisome	3.74126e-05	-10.1935
CON	1	E4	BBOX1	0.999201	Plasma Membrane	0.000372785	-7.89414
CON	1	E4	BBOX1	0.999201	Proteasome	0.00445416	-5.40945
CON	1	E4	BBOX1	0.999201	Postsynapse	9.18654e-07	-13.8155
CON	1	E4	BBOX1	0.999201	Presynapse	2.49302e-05	-10.5994
CON	1	E4	BBS1	0.0169462	Cytoskeleton	0.0505058	-2.93384
CON	1	E4	BBS1	0.0169462	Cytosol	0.570696	0.28469
CON	1	E4	BBS1	0.0169462	Secretory Pathway	0.131877	-1.88446
CON	1	E4	BBS1	0.0169462	Mitochondria	0.016667	-4.07752
CON	1	E4	BBS1	0.0169462	Ribosome	0.012173	-4.39629
CON	1	E4	BBS1	0.0169462	Nucleus	0.0573522	-2.79948
CON	1	E4	BBS1	0.0169462	Peroxisome	3.98472e-05	-10.1304
CON	1	E4	BBS1	0.0169462	Plasma Membrane	0.0123929	-4.37816
CON	1	E4	BBS1	0.0169462	Proteasome	0.113874	-2.05177
CON	1	E4	BBS1	0.0169462	Postsynapse	0.000260776	-8.25159
CON	1	E4	BBS1	0.0169462	Presynapse	0.0341618	-3.34189
CON	1	E4	BBS2	0.0142747	Cytoskeleton	0.0298133	-3.48253
CON	1	E4	BBS2	0.0142747	Cytosol	0.358855	-0.580336
CON	1	E4	BBS2	0.0142747	Secretory Pathway	0.00418089	-5.47304
CON	1	E4	BBS2	0.0142747	Mitochondria	0.545703	0.183326
CON	1	E4	BBS2	0.0142747	Ribosome	6.96808e-05	-9.57152
CON	1	E4	BBS2	0.0142747	Nucleus	0.00016022	-8.7388
CON	1	E4	BBS2	0.0142747	Peroxisome	0.00115137	-6.76565
CON	1	E4	BBS2	0.0142747	Plasma Membrane	0.000646227	-7.34371
CON	1	E4	BBS2	0.0142747	Proteasome	0.0109395	-4.50437
CON	1	E4	BBS2	0.0142747	Postsynapse	0.0216786	-3.80951
CON	1	E4	BBS2	0.0142747	Presynapse	0.0268015	-3.59213
CON	1	E4	BBS4	0.110718	Cytoskeleton	0.00325701	-5.72368
CON	1	E4	BBS4	0.110718	Cytosol	0.000618941	-7.38688
CON	1	E4	BBS4	0.110718	Secretory Pathway	9.6718e-06	-11.5463
CON	1	E4	BBS4	0.110718	Mitochondria	0.950449	2.95394
CON	1	E4	BBS4	0.110718	Ribosome	0.000156772	-8.76056
CON	1	E4	BBS4	0.110718	Nucleus	9.55691e-05	-9.25557
CON	1	E4	BBS4	0.110718	Peroxisome	1.53946e-06	-13.3841
CON	1	E4	BBS4	0.110718	Plasma Membrane	3.20957e-06	-12.6494
CON	1	E4	BBS4	0.110718	Proteasome	0.00997664	-4.59748
CON	1	E4	BBS4	0.110718	Postsynapse	0.019669	-3.90884
CON	1	E4	BBS4	0.110718	Presynapse	0.0157622	-4.13425
CON	1	E4	BBS7	0.0693734	Cytoskeleton	0.00867807	-4.73824
CON	1	E4	BBS7	0.0693734	Cytosol	0.860716	1.82125
CON	1	E4	BBS7	0.0693734	Secretory Pathway	0.0946737	-2.25786
CON	1	E4	BBS7	0.0693734	Mitochondria	0.00125572	-6.67879
CON	1	E4	BBS7	0.0693734	Ribosome	2.59471e-05	-10.5594
CON	1	E4	BBS7	0.0693734	Nucleus	0.000223305	-8.40675
CON	1	E4	BBS7	0.0693734	Peroxisome	0.00735287	-4.90528
CON	1	E4	BBS7	0.0693734	Plasma Membrane	0.017439	-4.03145
CON	1	E4	BBS7	0.0693734	Proteasome	0.000252439	-8.28409
CON	1	E4	BBS7	0.0693734	Postsynapse	0.00073945	-7.20886
CON	1	E4	BBS7	0.0693734	Presynapse	0.00864319	-4.7423
CON	1	E4	BBS9	0.995902	Cytoskeleton	0.00490855	-5.31186
CON	1	E4	BBS9	0.995902	Cytosol	0.965292	3.32547
CON	1	E4	BBS9	0.995902	Secretory Pathway	0.0147165	-4.20396
CON	1	E4	BBS9	0.995902	Mitochondria	0.00718984	-4.92787
CON	1	E4	BBS9	0.995902	Ribosome	4.03642e-05	-10.1175
CON	1	E4	BBS9	0.995902	Nucleus	0.000637376	-7.35751
CON	1	E4	BBS9	0.995902	Peroxisome	0.000135798	-8.90421
CON	1	E4	BBS9	0.995902	Plasma Membrane	0.000885887	-7.02803
CON	1	E4	BBS9	0.995902	Proteasome	0.00594288	-5.1196
CON	1	E4	BBS9	0.995902	Postsynapse	2.35976e-05	-10.6543
CON	1	E4	BBS9	0.995902	Presynapse	0.000226883	-8.39085
CON	1	E4	BCAM	1	Cytoskeleton	0.0250029	-3.66344
CON	1	E4	BCAM	1	Cytosol	0.451301	-0.195415
CON	1	E4	BCAM	1	Secretory Pathway	0.34447	-0.643438
CON	1	E4	BCAM	1	Mitochondria	0.000886191	-7.02769
CON	1	E4	BCAM	1	Ribosome	0.00364774	-5.60999
CON	1	E4	BCAM	1	Nucleus	0.133811	-1.86768
CON	1	E4	BCAM	1	Peroxisome	1.99037e-05	-10.8246
CON	1	E4	BCAM	1	Plasma Membrane	0.0250193	-3.66277
CON	1	E4	BCAM	1	Proteasome	0.0117167	-4.43495
CON	1	E4	BCAM	1	Postsynapse	2.76553e-05	-10.4957
CON	1	E4	BCAM	1	Presynapse	0.00409803	-5.49314
CON	1	E4	BCAN	0.47403	Cytoskeleton	0.041091	-3.15001
CON	1	E4	BCAN	0.47403	Cytosol	0.577132	0.311012
CON	1	E4	BCAN	0.47403	Secretory Pathway	0.182502	-1.49949
CON	1	E4	BCAN	0.47403	Mitochondria	0.00857681	-4.75008
CON	1	E4	BCAN	0.47403	Ribosome	0.0109422	-4.50413
CON	1	E4	BCAN	0.47403	Nucleus	0.0256591	-3.63686
CON	1	E4	BCAN	0.47403	Peroxisome	7.8443e-05	-9.45306
CON	1	E4	BCAN	0.47403	Plasma Membrane	0.0210842	-3.83792
CON	1	E4	BCAN	0.47403	Proteasome	0.0521752	-2.89956
CON	1	E4	BCAN	0.47403	Postsynapse	0.000352515	-7.95006
CON	1	E4	BCAN	0.47403	Presynapse	0.0804062	-2.43684
CON	1	E4	BCAP29	0.109315	Cytoskeleton	0.0486933	-2.97229
CON	1	E4	BCAP29	0.109315	Cytosol	0.0611662	-2.73104
CON	1	E4	BCAP29	0.109315	Secretory Pathway	0.0498352	-2.94791
CON	1	E4	BCAP29	0.109315	Mitochondria	0.0194597	-3.91976
CON	1	E4	BCAP29	0.109315	Ribosome	0.058463	-2.77912
CON	1	E4	BCAP29	0.109315	Nucleus	0.0476063	-2.99601
CON	1	E4	BCAP29	0.109315	Peroxisome	1.10725e-05	-11.411
CON	1	E4	BCAP29	0.109315	Plasma Membrane	0.00960765	-4.63554
CON	1	E4	BCAP29	0.109315	Proteasome	0.0676867	-2.62278
CON	1	E4	BCAP29	0.109315	Postsynapse	0.00209888	-6.16425
CON	1	E4	BCAP29	0.109315	Presynapse	0.635372	0.555333
CON	1	E4	BCAP31	1	Cytoskeleton	0.0801447	-2.44038
CON	1	E4	BCAP31	1	Cytosol	0.0320082	-3.40923
CON	1	E4	BCAP31	1	Secretory Pathway	0.0113107	-4.47063
CON	1	E4	BCAP31	1	Mitochondria	0.174581	-1.5535
CON	1	E4	BCAP31	1	Ribosome	0.0148882	-4.19219
CON	1	E4	BCAP31	1	Nucleus	0.0218087	-3.8034
CON	1	E4	BCAP31	1	Peroxisome	1.75327e-05	-10.9514
CON	1	E4	BCAP31	1	Plasma Membrane	0.00239598	-6.03156
CON	1	E4	BCAP31	1	Proteasome	0.0824349	-2.40972
CON	1	E4	BCAP31	1	Postsynapse	0.0204707	-3.86808
CON	1	E4	BCAP31	1	Presynapse	0.55994	0.240917
CON	1	E4	BCAR1	0.114151	Cytoskeleton	0.0330512	-3.37609
CON	1	E4	BCAR1	0.114151	Cytosol	0.416464	-0.337305
CON	1	E4	BCAR1	0.114151	Secretory Pathway	0.0055146	-5.19483
CON	1	E4	BCAR1	0.114151	Mitochondria	0.394643	-0.427838
CON	1	E4	BCAR1	0.114151	Ribosome	2.26309e-05	-10.6962
CON	1	E4	BCAR1	0.114151	Nucleus	7.53179e-05	-9.49372
CON	1	E4	BCAR1	0.114151	Peroxisome	0.0118281	-4.42538
CON	1	E4	BCAR1	0.114151	Plasma Membrane	0.00138051	-6.58392
CON	1	E4	BCAR1	0.114151	Proteasome	0.00248251	-5.996
CON	1	E4	BCAR1	0.114151	Postsynapse	0.091506	-2.29538
CON	1	E4	BCAR1	0.114151	Presynapse	0.0430322	-3.10182
CON	1	E4	BCAR3	0.0655958	Cytoskeleton	0.0455357	-3.04265
CON	1	E4	BCAR3	0.0655958	Cytosol	0.568922	0.277454
CON	1	E4	BCAR3	0.0655958	Secretory Pathway	0.00950385	-4.64651
CON	1	E4	BCAR3	0.0655958	Mitochondria	0.291613	-0.887564
CON	1	E4	BCAR3	0.0655958	Ribosome	5.60806e-05	-9.78866
CON	1	E4	BCAR3	0.0655958	Nucleus	0.000366388	-7.91145
CON	1	E4	BCAR3	0.0655958	Peroxisome	0.0102157	-4.57356
CON	1	E4	BCAR3	0.0655958	Plasma Membrane	0.00213762	-6.14592
CON	1	E4	BCAR3	0.0655958	Proteasome	0.010164	-4.57869
CON	1	E4	BCAR3	0.0655958	Postsynapse	0.0357477	-3.29487
CON	1	E4	BCAR3	0.0655958	Presynapse	0.0257382	-3.6337
CON	1	E4	BCAS1	0.0314651	Cytoskeleton	0.0668173	-2.63664
CON	1	E4	BCAS1	0.0314651	Cytosol	0.0667613	-2.63754
CON	1	E4	BCAS1	0.0314651	Secretory Pathway	0.421782	-0.315462
CON	1	E4	BCAS1	0.0314651	Mitochondria	0.000886373	-7.02749
CON	1	E4	BCAS1	0.0314651	Ribosome	0.00572647	-5.15691
CON	1	E4	BCAS1	0.0314651	Nucleus	0.19657	-1.40787
CON	1	E4	BCAS1	0.0314651	Peroxisome	7.885e-05	-9.44788
CON	1	E4	BCAS1	0.0314651	Plasma Membrane	0.092212	-2.28692
CON	1	E4	BCAS1	0.0314651	Proteasome	0.00150457	-6.49774
CON	1	E4	BCAS1	0.0314651	Postsynapse	0.00231661	-6.06533
CON	1	E4	BCAS1	0.0314651	Presynapse	0.145344	-1.7716
CON	1	E4	BCAS2	0.0635463	Cytoskeleton	0.131566	-1.88718
CON	1	E4	BCAS2	0.0635463	Cytosol	0.151126	-1.72579
CON	1	E4	BCAS2	0.0635463	Secretory Pathway	0.0161139	-4.11183
CON	1	E4	BCAS2	0.0635463	Mitochondria	0.553894	0.216418
CON	1	E4	BCAS2	0.0635463	Ribosome	0.00216334	-6.13394
CON	1	E4	BCAS2	0.0635463	Nucleus	0.0404508	-3.16638
CON	1	E4	BCAS2	0.0635463	Peroxisome	0.000114814	-9.07209
CON	1	E4	BCAS2	0.0635463	Plasma Membrane	0.00277195	-5.88543
CON	1	E4	BCAS2	0.0635463	Proteasome	0.0210799	-3.83813
CON	1	E4	BCAS2	0.0635463	Postsynapse	0.0316648	-3.42037
CON	1	E4	BCAS2	0.0635463	Presynapse	0.0490533	-2.96455
CON	1	E4	BCAS3	0.475059	Cytoskeleton	0.0322388	-3.40181
CON	1	E4	BCAS3	0.475059	Cytosol	0.237782	-1.16488
CON	1	E4	BCAS3	0.475059	Secretory Pathway	0.0259388	-3.62574
CON	1	E4	BCAS3	0.475059	Mitochondria	0.0410902	-3.15003
CON	1	E4	BCAS3	0.475059	Ribosome	0.000300653	-8.10925
CON	1	E4	BCAS3	0.475059	Nucleus	0.00022827	-8.38476
CON	1	E4	BCAS3	0.475059	Peroxisome	0.0067237	-4.99537
CON	1	E4	BCAS3	0.475059	Plasma Membrane	0.00982029	-4.61344
CON	1	E4	BCAS3	0.475059	Proteasome	0.00220738	-6.11374
CON	1	E4	BCAS3	0.475059	Postsynapse	0.0588682	-2.77178
CON	1	E4	BCAS3	0.475059	Presynapse	0.584801	0.342516
CON	1	E4	BCAT1	0.978061	Cytoskeleton	0.00207746	-6.17453
CON	1	E4	BCAT1	0.978061	Cytosol	0.983592	4.09343
CON	1	E4	BCAT1	0.978061	Secretory Pathway	0.00794068	-4.82778
CON	1	E4	BCAT1	0.978061	Mitochondria	0.00375025	-5.58218
CON	1	E4	BCAT1	0.978061	Ribosome	6.66838e-06	-11.9181
CON	1	E4	BCAT1	0.978061	Nucleus	0.000105554	-9.15619
CON	1	E4	BCAT1	0.978061	Peroxisome	0.000280992	-8.1769
CON	1	E4	BCAT1	0.978061	Plasma Membrane	0.000488956	-7.62275
CON	1	E4	BCAT1	0.978061	Proteasome	0.00166671	-6.39523
CON	1	E4	BCAT1	0.978061	Postsynapse	1.36183e-05	-11.2041
CON	1	E4	BCAT1	0.978061	Presynapse	7.73546e-05	-9.46703
CON	1	E4	BCAT2	0.123876	Cytoskeleton	0.0306778	-3.45306
CON	1	E4	BCAT2	0.123876	Cytosol	0.50537	0.0214817
CON	1	E4	BCAT2	0.123876	Secretory Pathway	0.0112996	-4.47162
CON	1	E4	BCAT2	0.123876	Mitochondria	0.211242	-1.31746
CON	1	E4	BCAT2	0.123876	Ribosome	0.00249013	-5.99293
CON	1	E4	BCAT2	0.123876	Nucleus	0.0109241	-4.5058
CON	1	E4	BCAT2	0.123876	Peroxisome	2.05494e-05	-10.7927
CON	1	E4	BCAT2	0.123876	Plasma Membrane	0.000800409	-7.12959
CON	1	E4	BCAT2	0.123876	Proteasome	0.22175	-1.2555
CON	1	E4	BCAT2	0.123876	Postsynapse	0.000300041	-8.11129
CON	1	E4	BCAT2	0.123876	Presynapse	0.00512569	-5.26835
CON	1	E4	BCCIP	0.120652	Cytoskeleton	0.00292942	-5.83002
CON	1	E4	BCCIP	0.120652	Cytosol	0.949654	2.93717
CON	1	E4	BCCIP	0.120652	Secretory Pathway	0.00238588	-6.0358
CON	1	E4	BCCIP	0.120652	Mitochondria	0.0372361	-3.25253
CON	1	E4	BCCIP	0.120652	Ribosome	8.60041e-06	-11.6637
CON	1	E4	BCCIP	0.120652	Nucleus	7.07979e-05	-9.55561
CON	1	E4	BCCIP	0.120652	Peroxisome	0.000262879	-8.24355
CON	1	E4	BCCIP	0.120652	Plasma Membrane	0.000150806	-8.79936
CON	1	E4	BCCIP	0.120652	Proteasome	0.00715188	-4.9332
CON	1	E4	BCCIP	0.120652	Postsynapse	4.42413e-05	-10.0258
CON	1	E4	BCCIP	0.120652	Presynapse	0.000105574	-9.156
CON	1	E4	BCKDHA	1	Cytoskeleton	0.00165462	-6.40253
CON	1	E4	BCKDHA	1	Cytosol	0.0136099	-4.28325
CON	1	E4	BCKDHA	1	Secretory Pathway	1.24359e-05	-11.2949
CON	1	E4	BCKDHA	1	Mitochondria	0.96272	3.2513
CON	1	E4	BCKDHA	1	Ribosome	1.42034e-07	-13.8155
CON	1	E4	BCKDHA	1	Nucleus	1.6483e-06	-13.3158
CON	1	E4	BCKDHA	1	Peroxisome	0.000429894	-7.75154
CON	1	E4	BCKDHA	1	Plasma Membrane	2.79344e-06	-12.7882
CON	1	E4	BCKDHA	1	Proteasome	0.00015613	-8.76467
CON	1	E4	BCKDHA	1	Postsynapse	0.0212385	-3.83047
CON	1	E4	BCKDHA	1	Presynapse	0.00017412	-8.65559
CON	1	E4	BCKDHB	1	Cytoskeleton	0.00526181	-5.242
CON	1	E4	BCKDHB	1	Cytosol	0.145229	-1.77252
CON	1	E4	BCKDHB	1	Secretory Pathway	0.000198353	-8.52526
CON	1	E4	BCKDHB	1	Mitochondria	0.836578	1.63298
CON	1	E4	BCKDHB	1	Ribosome	2.66313e-06	-12.836
CON	1	E4	BCKDHB	1	Nucleus	1.46981e-05	-11.1278
CON	1	E4	BCKDHB	1	Peroxisome	0.00128957	-6.65216
CON	1	E4	BCKDHB	1	Plasma Membrane	3.53844e-05	-10.2492
CON	1	E4	BCKDHB	1	Proteasome	0.00205269	-6.18655
CON	1	E4	BCKDHB	1	Postsynapse	0.00856125	-4.75191
CON	1	E4	BCKDHB	1	Presynapse	0.00077689	-7.15943
CON	1	E4	BCKDK	1	Cytoskeleton	0.000972011	-6.93517
CON	1	E4	BCKDK	1	Cytosol	0.00123575	-6.69484
CON	1	E4	BCKDK	1	Secretory Pathway	2.85146e-06	-12.7677
CON	1	E4	BCKDK	1	Mitochondria	0.769818	1.20729
CON	1	E4	BCKDK	1	Ribosome	1.26989e-07	-13.8155
CON	1	E4	BCKDK	1	Nucleus	2.85765e-07	-13.8155
CON	1	E4	BCKDK	1	Peroxisome	0.000298851	-8.11526
CON	1	E4	BCKDK	1	Plasma Membrane	1.46954e-06	-13.4306
CON	1	E4	BCKDK	1	Proteasome	2.66501e-05	-10.5327
CON	1	E4	BCKDK	1	Postsynapse	0.225666	-1.23294
CON	1	E4	BCKDK	1	Presynapse	0.00197716	-6.22411
CON	1	E4	BCL2	0.929734	Cytoskeleton	0.00126299	-6.67301
CON	1	E4	BCL2	0.929734	Cytosol	0.988898	4.48944
CON	1	E4	BCL2	0.929734	Secretory Pathway	0.00480247	-5.33381
CON	1	E4	BCL2	0.929734	Mitochondria	0.00316691	-5.75183
CON	1	E4	BCL2	0.929734	Ribosome	2.71883e-06	-12.8153
CON	1	E4	BCL2	0.929734	Nucleus	5.17611e-05	-9.86882
CON	1	E4	BCL2	0.929734	Peroxisome	0.000184296	-8.59878
CON	1	E4	BCL2	0.929734	Plasma Membrane	0.000234808	-8.35651
CON	1	E4	BCL2	0.929734	Proteasome	0.00136591	-6.59457
CON	1	E4	BCL2	0.929734	Postsynapse	5.61553e-06	-12.09
CON	1	E4	BCL2	0.929734	Presynapse	2.48369e-05	-10.6032
CON	1	E4	BCL2L1	0.114473	Cytoskeleton	0.0663924	-2.64347
CON	1	E4	BCL2L1	0.114473	Cytosol	0.367316	-0.543749
CON	1	E4	BCL2L1	0.114473	Secretory Pathway	0.118776	-2.00407
CON	1	E4	BCL2L1	0.114473	Mitochondria	0.0252931	-3.65161
CON	1	E4	BCL2L1	0.114473	Ribosome	0.011767	-4.43062
CON	1	E4	BCL2L1	0.114473	Nucleus	0.0173423	-4.03711
CON	1	E4	BCL2L1	0.114473	Peroxisome	0.000157055	-8.75876
CON	1	E4	BCL2L1	0.114473	Plasma Membrane	0.0191448	-3.93639
CON	1	E4	BCL2L1	0.114473	Proteasome	0.0596204	-2.75829
CON	1	E4	BCL2L1	0.114473	Postsynapse	0.00258747	-5.95449
CON	1	E4	BCL2L1	0.114473	Presynapse	0.311604	-0.792632
CON	1	E4	BCL2L13	0.47524	Cytoskeleton	0.0147478	-4.20181
CON	1	E4	BCL2L13	0.47524	Cytosol	0.897627	2.17114
CON	1	E4	BCL2L13	0.47524	Secretory Pathway	0.0205204	-3.8656
CON	1	E4	BCL2L13	0.47524	Mitochondria	0.0375418	-3.24404
CON	1	E4	BCL2L13	0.47524	Ribosome	0.000281546	-8.17493
CON	1	E4	BCL2L13	0.47524	Nucleus	0.000614094	-7.39475
CON	1	E4	BCL2L13	0.47524	Peroxisome	0.000562436	-7.48267
CON	1	E4	BCL2L13	0.47524	Plasma Membrane	0.00243148	-6.01682
CON	1	E4	BCL2L13	0.47524	Proteasome	0.0149297	-4.18936
CON	1	E4	BCL2L13	0.47524	Postsynapse	0.000613555	-7.39563
CON	1	E4	BCL2L13	0.47524	Presynapse	0.0101299	-4.58208
CON	1	E4	BCL2L2	0.694267	Cytoskeleton	0.0176185	-4.02103
CON	1	E4	BCL2L2	0.694267	Cytosol	0.913097	2.35205
CON	1	E4	BCL2L2	0.694267	Secretory Pathway	0.031761	-3.41724
CON	1	E4	BCL2L2	0.694267	Mitochondria	0.0215418	-3.81598
CON	1	E4	BCL2L2	0.694267	Ribosome	0.000115823	-9.06334
CON	1	E4	BCL2L2	0.694267	Nucleus	0.00110309	-6.80854
CON	1	E4	BCL2L2	0.694267	Peroxisome	0.000858385	-7.0596
CON	1	E4	BCL2L2	0.694267	Plasma Membrane	0.00361747	-5.61836
CON	1	E4	BCL2L2	0.694267	Proteasome	0.00522534	-5.249
CON	1	E4	BCL2L2	0.694267	Postsynapse	0.000671367	-7.30552
CON	1	E4	BCL2L2	0.694267	Presynapse	0.00439019	-5.42398
CON	1	E4	BCLAF1	1	Cytoskeleton	0.000916398	-6.99414
CON	1	E4	BCLAF1	1	Cytosol	1.21025e-05	-11.3221
CON	1	E4	BCLAF1	1	Secretory Pathway	0.000715359	-7.24201
CON	1	E4	BCLAF1	1	Mitochondria	5.04511e-06	-12.1971
CON	1	E4	BCLAF1	1	Ribosome	2.68516e-05	-10.5252
CON	1	E4	BCLAF1	1	Nucleus	0.998208	6.32248
CON	1	E4	BCLAF1	1	Peroxisome	1.59874e-09	-13.8155
CON	1	E4	BCLAF1	1	Plasma Membrane	9.89902e-05	-9.22039
CON	1	E4	BCLAF1	1	Proteasome	1.63988e-06	-13.3209
CON	1	E4	BCLAF1	1	Postsynapse	7.96527e-06	-11.7404
CON	1	E4	BCLAF1	1	Presynapse	7.90981e-06	-11.7474
CON	1	E4	BCR	0.138601	Cytoskeleton	0.0643279	-2.67727
CON	1	E4	BCR	0.138601	Cytosol	0.463311	-0.147022
CON	1	E4	BCR	0.138601	Secretory Pathway	0.0422839	-3.12014
CON	1	E4	BCR	0.138601	Mitochondria	0.0664368	-2.64276
CON	1	E4	BCR	0.138601	Ribosome	5.92237e-05	-9.73413
CON	1	E4	BCR	0.138601	Nucleus	0.000348168	-7.96248
CON	1	E4	BCR	0.138601	Peroxisome	0.0272597	-3.57471
CON	1	E4	BCR	0.138601	Plasma Membrane	0.0134013	-4.29891
CON	1	E4	BCR	0.138601	Proteasome	0.00120686	-6.71852
CON	1	E4	BCR	0.138601	Postsynapse	0.138357	-1.82901
CON	1	E4	BCR	0.138601	Presynapse	0.183009	-1.49609
CON	1	E4	BCS1L	0.755488	Cytoskeleton	0.00014633	-8.8295
CON	1	E4	BCS1L	0.755488	Cytosol	0.000202418	-8.50498
CON	1	E4	BCS1L	0.755488	Secretory Pathway	1.23072e-07	-13.8155
CON	1	E4	BCS1L	0.755488	Mitochondria	0.572787	0.293231
CON	1	E4	BCS1L	0.755488	Ribosome	1.8108e-09	-13.8155
CON	1	E4	BCS1L	0.755488	Nucleus	3.67887e-09	-13.8155
CON	1	E4	BCS1L	0.755488	Peroxisome	0.000650886	-7.33653
CON	1	E4	BCS1L	0.755488	Plasma Membrane	9.8718e-08	-13.8155
CON	1	E4	BCS1L	0.755488	Proteasome	1.32132e-06	-13.5369
CON	1	E4	BCS1L	0.755488	Postsynapse	0.425873	-0.298709
CON	1	E4	BCS1L	0.755488	Presynapse	0.000338615	-7.99031
CON	1	E4	BDH1	0.528908	Cytoskeleton	0.00149908	-6.5014
CON	1	E4	BDH1	0.528908	Cytosol	0.00345703	-5.66388
CON	1	E4	BDH1	0.528908	Secretory Pathway	7.07974e-06	-11.8583
CON	1	E4	BDH1	0.528908	Mitochondria	0.720675	0.947813
CON	1	E4	BDH1	0.528908	Ribosome	1.03961e-07	-13.8155
CON	1	E4	BDH1	0.528908	Nucleus	3.36467e-07	-13.8155
CON	1	E4	BDH1	0.528908	Peroxisome	0.00156566	-6.45788
CON	1	E4	BDH1	0.528908	Plasma Membrane	3.66757e-06	-12.516
CON	1	E4	BDH1	0.528908	Proteasome	3.90039e-05	-10.1518
CON	1	E4	BDH1	0.528908	Postsynapse	0.270665	-0.991254
CON	1	E4	BDH1	0.528908	Presynapse	0.0020883	-6.16932
CON	1	E4	BDH2	1	Cytoskeleton	0.000582029	-7.44841
CON	1	E4	BDH2	1	Cytosol	0.989061	4.50441
CON	1	E4	BDH2	1	Secretory Pathway	0.00762881	-4.86817
CON	1	E4	BDH2	1	Mitochondria	0.000438391	-7.73196
CON	1	E4	BDH2	1	Ribosome	4.57632e-06	-12.2946
CON	1	E4	BDH2	1	Nucleus	0.000129998	-8.94786
CON	1	E4	BDH2	1	Peroxisome	3.16736e-05	-10.36
CON	1	E4	BDH2	1	Plasma Membrane	0.000246448	-8.30811
CON	1	E4	BDH2	1	Proteasome	0.00187184	-6.27896
CON	1	E4	BDH2	1	Postsynapse	2.46897e-07	-13.8155
CON	1	E4	BDH2	1	Presynapse	5.16879e-06	-12.1729
CON	1	E4	BECN1	0.0699909	Cytoskeleton	0.0613806	-2.72732
CON	1	E4	BECN1	0.0699909	Cytosol	0.550987	0.204661
CON	1	E4	BECN1	0.0699909	Secretory Pathway	0.0786423	-2.46094
CON	1	E4	BECN1	0.0699909	Mitochondria	0.0453585	-3.04674
CON	1	E4	BECN1	0.0699909	Ribosome	0.000860168	-7.05752
CON	1	E4	BECN1	0.0699909	Nucleus	0.0020386	-6.19345
CON	1	E4	BECN1	0.0699909	Peroxisome	0.00167082	-6.39277
CON	1	E4	BECN1	0.0699909	Plasma Membrane	0.0154889	-4.15202
CON	1	E4	BECN1	0.0699909	Proteasome	0.00809815	-4.80799
CON	1	E4	BECN1	0.0699909	Postsynapse	0.0144279	-4.22406
CON	1	E4	BECN1	0.0699909	Presynapse	0.221047	-1.25958
CON	1	E4	BEGAIN	0.911207	Cytoskeleton	5.72144e-05	-9.76865
CON	1	E4	BEGAIN	0.911207	Cytosol	4.52749e-06	-12.3053
CON	1	E4	BEGAIN	0.911207	Secretory Pathway	5.08797e-09	-13.8155
CON	1	E4	BEGAIN	0.911207	Mitochondria	0.522799	0.0912607
CON	1	E4	BEGAIN	0.911207	Ribosome	1.11408e-10	-13.8155
CON	1	E4	BEGAIN	0.911207	Nucleus	1.01382e-08	-13.8155
CON	1	E4	BEGAIN	0.911207	Peroxisome	1.05678e-05	-11.4577
CON	1	E4	BEGAIN	0.911207	Plasma Membrane	3.80079e-09	-13.8155
CON	1	E4	BEGAIN	0.911207	Proteasome	3.76221e-08	-13.8155
CON	1	E4	BEGAIN	0.911207	Postsynapse	0.477121	-0.0915809
CON	1	E4	BEGAIN	0.911207	Presynapse	7.50539e-06	-11.7999
CON	1	E4	BET1	0.0632105	Cytoskeleton	0.0335559	-3.36041
CON	1	E4	BET1	0.0632105	Cytosol	0.815934	1.48904
CON	1	E4	BET1	0.0632105	Secretory Pathway	0.0161973	-4.10658
CON	1	E4	BET1	0.0632105	Mitochondria	0.112987	-2.06058
CON	1	E4	BET1	0.0632105	Ribosome	8.48842e-05	-9.37414
CON	1	E4	BET1	0.0632105	Nucleus	0.00212144	-6.15354
CON	1	E4	BET1	0.0632105	Peroxisome	0.00131729	-6.63086
CON	1	E4	BET1	0.0632105	Plasma Membrane	0.00197586	-6.22477
CON	1	E4	BET1	0.0632105	Proteasome	0.0104681	-4.5489
CON	1	E4	BET1	0.0632105	Postsynapse	0.00247702	-5.99822
CON	1	E4	BET1	0.0632105	Presynapse	0.00288102	-5.84672
CON	1	E4	BGN	0.0321044	Cytoskeleton	0.00718248	-4.9289
CON	1	E4	BGN	0.0321044	Cytosol	0.00800096	-4.82016
CON	1	E4	BGN	0.0321044	Secretory Pathway	0.249472	-1.10143
CON	1	E4	BGN	0.0321044	Mitochondria	1.23663e-05	-11.3005
CON	1	E4	BGN	0.0321044	Ribosome	0.0175696	-4.02386
CON	1	E4	BGN	0.0321044	Nucleus	0.672053	0.717486
CON	1	E4	BGN	0.0321044	Peroxisome	3.34888e-07	-13.8155
CON	1	E4	BGN	0.0321044	Plasma Membrane	0.0326674	-3.38817
CON	1	E4	BGN	0.0321044	Proteasome	0.000838039	-7.08361
CON	1	E4	BGN	0.0321044	Postsynapse	7.81183e-06	-11.7599
CON	1	E4	BGN	0.0321044	Presynapse	0.0121962	-4.39436
CON	1	E4	BICD1	0.107221	Cytoskeleton	0.0681354	-2.61569
CON	1	E4	BICD1	0.107221	Cytosol	0.648865	0.614056
CON	1	E4	BICD1	0.107221	Secretory Pathway	0.0368634	-3.26298
CON	1	E4	BICD1	0.107221	Mitochondria	0.143384	-1.78746
CON	1	E4	BICD1	0.107221	Ribosome	0.000132166	-8.93132
CON	1	E4	BICD1	0.107221	Nucleus	0.000982614	-6.92431
CON	1	E4	BICD1	0.107221	Peroxisome	0.00282407	-5.86675
CON	1	E4	BICD1	0.107221	Plasma Membrane	0.00604752	-5.10204
CON	1	E4	BICD1	0.107221	Proteasome	0.00413678	-5.48369
CON	1	E4	BICD1	0.107221	Postsynapse	0.0308366	-3.44773
CON	1	E4	BICD1	0.107221	Presynapse	0.0577918	-2.79138
CON	1	E4	BICD2	0.0164124	Cytoskeleton	0.185501	-1.47951
CON	1	E4	BICD2	0.0164124	Cytosol	0.317775	-0.764017
CON	1	E4	BICD2	0.0164124	Secretory Pathway	0.0457257	-3.03829
CON	1	E4	BICD2	0.0164124	Mitochondria	0.243995	-1.1309
CON	1	E4	BICD2	0.0164124	Ribosome	0.000106233	-9.14977
CON	1	E4	BICD2	0.0164124	Nucleus	0.0134674	-4.29393
CON	1	E4	BICD2	0.0164124	Peroxisome	0.00264666	-5.93181
CON	1	E4	BICD2	0.0164124	Plasma Membrane	0.00904587	-4.69636
CON	1	E4	BICD2	0.0164124	Proteasome	0.00119838	-6.72559
CON	1	E4	BICD2	0.0164124	Postsynapse	0.152723	-1.7134
CON	1	E4	BICD2	0.0164124	Presynapse	0.0278163	-3.55392
CON	1	E4	BIN1	0.667539	Cytoskeleton	0.0169902	-4.05798
CON	1	E4	BIN1	0.667539	Cytosol	0.826966	1.56428
CON	1	E4	BIN1	0.667539	Secretory Pathway	0.118657	-2.00521
CON	1	E4	BIN1	0.667539	Mitochondria	0.00308342	-5.77863
CON	1	E4	BIN1	0.667539	Ribosome	0.000333652	-8.00508
CON	1	E4	BIN1	0.667539	Nucleus	0.00236879	-6.04301
CON	1	E4	BIN1	0.667539	Peroxisome	0.000722848	-7.23159
CON	1	E4	BIN1	0.667539	Plasma Membrane	0.0147811	-4.19951
CON	1	E4	BIN1	0.667539	Proteasome	0.00420992	-5.46609
CON	1	E4	BIN1	0.667539	Postsynapse	0.000299298	-8.11377
CON	1	E4	BIN1	0.667539	Presynapse	0.0115879	-4.44614
CON	1	E4	BIN3	0.105971	Cytoskeleton	0.0366392	-3.26931
CON	1	E4	BIN3	0.105971	Cytosol	0.201648	-1.37603
CON	1	E4	BIN3	0.105971	Secretory Pathway	0.00763706	-4.86708
CON	1	E4	BIN3	0.105971	Mitochondria	0.238866	-1.15891
CON	1	E4	BIN3	0.105971	Ribosome	0.000413615	-7.79016
CON	1	E4	BIN3	0.105971	Nucleus	0.000232295	-8.36727
CON	1	E4	BIN3	0.105971	Peroxisome	0.00404242	-5.50686
CON	1	E4	BIN3	0.105971	Plasma Membrane	0.00276163	-5.88917
CON	1	E4	BIN3	0.105971	Proteasome	0.0112347	-4.47745
CON	1	E4	BIN3	0.105971	Postsynapse	0.0806763	-2.43319
CON	1	E4	BIN3	0.105971	Presynapse	0.415849	-0.339835
CON	1	E4	BIRC2	0.015056	Cytoskeleton	0.0468243	-3.0134
CON	1	E4	BIRC2	0.015056	Cytosol	0.669572	0.70625
CON	1	E4	BIRC2	0.015056	Secretory Pathway	0.0169519	-4.06028
CON	1	E4	BIRC2	0.015056	Mitochondria	0.135831	-1.85036
CON	1	E4	BIRC2	0.015056	Ribosome	9.76771e-06	-11.5364
CON	1	E4	BIRC2	0.015056	Nucleus	0.000267023	-8.22791
CON	1	E4	BIRC2	0.015056	Peroxisome	0.0361419	-3.28349
CON	1	E4	BIRC2	0.015056	Plasma Membrane	0.00421039	-5.46598
CON	1	E4	BIRC2	0.015056	Proteasome	0.000761743	-7.17914
CON	1	E4	BIRC2	0.015056	Postsynapse	0.0755613	-2.50424
CON	1	E4	BIRC2	0.015056	Presynapse	0.0138684	-4.26418
CON	1	E4	BIRC6	0.0750205	Cytoskeleton	0.0803759	-2.43725
CON	1	E4	BIRC6	0.0750205	Cytosol	0.152441	-1.71559
CON	1	E4	BIRC6	0.0750205	Secretory Pathway	0.106598	-2.12597
CON	1	E4	BIRC6	0.0750205	Mitochondria	0.0248193	-3.671
CON	1	E4	BIRC6	0.0750205	Ribosome	0.026191	-3.6158
CON	1	E4	BIRC6	0.0750205	Nucleus	0.0442599	-3.07241
CON	1	E4	BIRC6	0.0750205	Peroxisome	3.26525e-05	-10.3296
CON	1	E4	BIRC6	0.0750205	Plasma Membrane	0.0163821	-4.09505
CON	1	E4	BIRC6	0.0750205	Proteasome	0.0624927	-2.70817
CON	1	E4	BIRC6	0.0750205	Postsynapse	0.00307625	-5.78096
CON	1	E4	BIRC6	0.0750205	Presynapse	0.483332	-0.0666983
CON	1	E4	BLMH	0.985448	Cytoskeleton	0.0029609	-5.8193
CON	1	E4	BLMH	0.985448	Cytosol	0.954169	3.03587
CON	1	E4	BLMH	0.985448	Secretory Pathway	0.0281855	-3.54036
CON	1	E4	BLMH	0.985448	Mitochondria	0.00152009	-6.48746
CON	1	E4	BLMH	0.985448	Ribosome	0.000144235	-8.84392
CON	1	E4	BLMH	0.985448	Nucleus	0.000779684	-7.15584
CON	1	E4	BLMH	0.985448	Peroxisome	4.81183e-05	-9.9418
CON	1	E4	BLMH	0.985448	Plasma Membrane	0.00152762	-6.48252
CON	1	E4	BLMH	0.985448	Proteasome	0.0102934	-4.56591
CON	1	E4	BLMH	0.985448	Postsynapse	3.98225e-06	-12.4337
CON	1	E4	BLMH	0.985448	Presynapse	0.000367915	-7.90729
CON	1	E4	BLOC1S1	0.101931	Cytoskeleton	0.0571653	-2.80294
CON	1	E4	BLOC1S1	0.101931	Cytosol	0.43948	-0.243274
CON	1	E4	BLOC1S1	0.101931	Secretory Pathway	0.0776635	-2.47452
CON	1	E4	BLOC1S1	0.101931	Mitochondria	0.0427955	-3.10758
CON	1	E4	BLOC1S1	0.101931	Ribosome	0.0223626	-3.77775
CON	1	E4	BLOC1S1	0.101931	Nucleus	0.0437335	-3.08492
CON	1	E4	BLOC1S1	0.101931	Peroxisome	2.76593e-05	-10.4955
CON	1	E4	BLOC1S1	0.101931	Plasma Membrane	0.00792228	-4.83012
CON	1	E4	BLOC1S1	0.101931	Proteasome	0.230077	-1.20787
CON	1	E4	BLOC1S1	0.101931	Postsynapse	0.000513551	-7.57365
CON	1	E4	BLOC1S1	0.101931	Presynapse	0.078259	-2.46624
CON	1	E4	BLOC1S2	0.0918516	Cytoskeleton	0.00242135	-6.02101
CON	1	E4	BLOC1S2	0.0918516	Cytosol	0.75517	1.12638
CON	1	E4	BLOC1S2	0.0918516	Secretory Pathway	0.195611	-1.41396
CON	1	E4	BLOC1S2	0.0918516	Mitochondria	5.89779e-05	-9.73829
CON	1	E4	BLOC1S2	0.0918516	Ribosome	7.19508e-05	-9.53946
CON	1	E4	BLOC1S2	0.0918516	Nucleus	0.000184462	-8.59788
CON	1	E4	BLOC1S2	0.0918516	Peroxisome	0.00268971	-5.91563
CON	1	E4	BLOC1S2	0.0918516	Plasma Membrane	0.0356501	-3.2977
CON	1	E4	BLOC1S2	0.0918516	Proteasome	0.000211002	-8.46343
CON	1	E4	BLOC1S2	0.0918516	Postsynapse	3.3322e-05	-10.3093
CON	1	E4	BLOC1S2	0.0918516	Presynapse	0.00789805	-4.83321
CON	1	E4	BLOC1S3	0.0864024	Cytoskeleton	0.00345822	-5.66354
CON	1	E4	BLOC1S3	0.0864024	Cytosol	0.872685	1.92491
CON	1	E4	BLOC1S3	0.0864024	Secretory Pathway	0.112989	-2.06056
CON	1	E4	BLOC1S3	0.0864024	Mitochondria	0.00020093	-8.51235
CON	1	E4	BLOC1S3	0.0864024	Ribosome	3.35594e-05	-10.3022
CON	1	E4	BLOC1S3	0.0864024	Nucleus	0.000393994	-7.83878
CON	1	E4	BLOC1S3	0.0864024	Peroxisome	0.000326918	-8.02548
CON	1	E4	BLOC1S3	0.0864024	Plasma Membrane	0.00804741	-4.81433
CON	1	E4	BLOC1S3	0.0864024	Proteasome	0.00097804	-6.92898
CON	1	E4	BLOC1S3	0.0864024	Postsynapse	1.12023e-05	-11.3994
CON	1	E4	BLOC1S3	0.0864024	Presynapse	0.000875801	-7.0395
CON	1	E4	BLOC1S5	0.0612921	Cytoskeleton	5.11737e-05	-9.88023
CON	1	E4	BLOC1S5	0.0612921	Cytosol	1.10543e-07	-13.8155
CON	1	E4	BLOC1S5	0.0612921	Secretory Pathway	1.11222e-05	-11.4066
CON	1	E4	BLOC1S5	0.0612921	Mitochondria	3.3889e-06	-12.595
CON	1	E4	BLOC1S5	0.0612921	Ribosome	0.610658	0.450079
CON	1	E4	BLOC1S5	0.0612921	Nucleus	0.271891	-0.985047
CON	1	E4	BLOC1S5	0.0612921	Peroxisome	1.50108e-15	-13.8155
CON	1	E4	BLOC1S5	0.0612921	Plasma Membrane	5.61965e-07	-13.8155
CON	1	E4	BLOC1S5	0.0612921	Proteasome	0.116117	-2.02973
CON	1	E4	BLOC1S5	0.0612921	Postsynapse	5.47817e-09	-13.8155
CON	1	E4	BLOC1S5	0.0612921	Presynapse	0.00126714	-6.66973
CON	1	E4	BLOC1S6	0.0620849	Cytoskeleton	0.000351209	-7.95378
CON	1	E4	BLOC1S6	0.0620849	Cytosol	9.95482e-05	-9.21477
CON	1	E4	BLOC1S6	0.0620849	Secretory Pathway	8.90499e-07	-13.8155
CON	1	E4	BLOC1S6	0.0620849	Mitochondria	0.424752	-0.303294
CON	1	E4	BLOC1S6	0.0620849	Ribosome	0.0201268	-3.88537
CON	1	E4	BLOC1S6	0.0620849	Nucleus	0.000197266	-8.53076
CON	1	E4	BLOC1S6	0.0620849	Peroxisome	3.90445e-09	-13.8155
CON	1	E4	BLOC1S6	0.0620849	Plasma Membrane	2.72646e-07	-13.8155
CON	1	E4	BLOC1S6	0.0620849	Proteasome	0.539197	0.157112
CON	1	E4	BLOC1S6	0.0620849	Postsynapse	0.000114642	-9.07358
CON	1	E4	BLOC1S6	0.0620849	Presynapse	0.0151595	-4.17386
CON	1	E4	BLTP1	0.476203	Cytoskeleton	0.0368825	-3.26244
CON	1	E4	BLTP1	0.476203	Cytosol	0.745752	1.07608
CON	1	E4	BLTP1	0.476203	Secretory Pathway	0.0537156	-2.86884
CON	1	E4	BLTP1	0.476203	Mitochondria	0.0270991	-3.58078
CON	1	E4	BLTP1	0.476203	Ribosome	9.21479e-05	-9.29202
CON	1	E4	BLTP1	0.476203	Nucleus	0.000407626	-7.80475
CON	1	E4	BLTP1	0.476203	Peroxisome	0.0187698	-3.95656
CON	1	E4	BLTP1	0.476203	Plasma Membrane	0.0145332	-4.21668
CON	1	E4	BLTP1	0.476203	Proteasome	0.00197914	-6.22311
CON	1	E4	BLTP1	0.476203	Postsynapse	0.0204477	-3.86923
CON	1	E4	BLTP1	0.476203	Presynapse	0.0803208	-2.438
CON	1	E4	BLTP2	0.684346	Cytoskeleton	0.0136523	-4.2801
CON	1	E4	BLTP2	0.684346	Cytosol	0.93161	2.61169
CON	1	E4	BLTP2	0.684346	Secretory Pathway	0.0351116	-3.31348
CON	1	E4	BLTP2	0.684346	Mitochondria	0.0101085	-4.58422
CON	1	E4	BLTP2	0.684346	Ribosome	4.49204e-05	-10.0106
CON	1	E4	BLTP2	0.684346	Nucleus	0.00115541	-6.76215
CON	1	E4	BLTP2	0.684346	Peroxisome	0.000676716	-7.29758
CON	1	E4	BLTP2	0.684346	Plasma Membrane	0.00315804	-5.75464
CON	1	E4	BLTP2	0.684346	Proteasome	0.00299441	-5.80801
CON	1	E4	BLTP2	0.684346	Postsynapse	0.000270766	-8.21399
CON	1	E4	BLTP2	0.684346	Presynapse	0.00121737	-6.70984
CON	1	E4	BLTP3A	0.108463	Cytoskeleton	0.0272543	-3.57491
CON	1	E4	BLTP3A	0.108463	Cytosol	0.783751	1.28766
CON	1	E4	BLTP3A	0.108463	Secretory Pathway	0.0340065	-3.34661
CON	1	E4	BLTP3A	0.108463	Mitochondria	0.0410865	-3.15012
CON	1	E4	BLTP3A	0.108463	Ribosome	8.92416e-05	-9.32407
CON	1	E4	BLTP3A	0.108463	Nucleus	0.000151029	-8.79789
CON	1	E4	BLTP3A	0.108463	Peroxisome	0.00736178	-4.90406
CON	1	E4	BLTP3A	0.108463	Plasma Membrane	0.00684811	-4.97691
CON	1	E4	BLTP3A	0.108463	Proteasome	0.00340147	-5.68014
CON	1	E4	BLTP3A	0.108463	Postsynapse	0.0123879	-4.37857
CON	1	E4	BLTP3A	0.108463	Presynapse	0.0836626	-2.39359
CON	1	E4	BLTP3B	0.147743	Cytoskeleton	0.0623534	-2.71056
CON	1	E4	BLTP3B	0.147743	Cytosol	0.409297	-0.366873
CON	1	E4	BLTP3B	0.147743	Secretory Pathway	0.019758	-3.90424
CON	1	E4	BLTP3B	0.147743	Mitochondria	0.18371	-1.49141
CON	1	E4	BLTP3B	0.147743	Ribosome	9.91336e-05	-9.21894
CON	1	E4	BLTP3B	0.147743	Nucleus	0.000397175	-7.83074
CON	1	E4	BLTP3B	0.147743	Peroxisome	0.015896	-4.12566
CON	1	E4	BLTP3B	0.147743	Plasma Membrane	0.00633131	-5.0559
CON	1	E4	BLTP3B	0.147743	Proteasome	0.00288227	-5.84629
CON	1	E4	BLTP3B	0.147743	Postsynapse	0.140815	-1.80854
CON	1	E4	BLTP3B	0.147743	Presynapse	0.158461	-1.66972
CON	1	E4	BLVRA	0.99944	Cytoskeleton	0.00106707	-6.84177
CON	1	E4	BLVRA	0.99944	Cytosol	0.986582	4.29764
CON	1	E4	BLVRA	0.99944	Secretory Pathway	0.00795301	-4.82622
CON	1	E4	BLVRA	0.99944	Mitochondria	0.0011851	-6.73674
CON	1	E4	BLVRA	0.99944	Ribosome	7.27865e-06	-11.8306
CON	1	E4	BLVRA	0.99944	Nucleus	0.000133611	-8.92044
CON	1	E4	BLVRA	0.99944	Peroxisome	7.08247e-05	-9.55523
CON	1	E4	BLVRA	0.99944	Plasma Membrane	0.000334428	-8.00276
CON	1	E4	BLVRA	0.99944	Proteasome	0.00264562	-5.9322
CON	1	E4	BLVRA	0.99944	Postsynapse	1.31352e-06	-13.5428
CON	1	E4	BLVRA	0.99944	Presynapse	1.99194e-05	-10.8238
CON	1	E4	BLVRB	0.999336	Cytoskeleton	0.00189284	-6.26778
CON	1	E4	BLVRB	0.999336	Cytosol	0.980679	3.92703
CON	1	E4	BLVRB	0.999336	Secretory Pathway	0.0106637	-4.53019
CON	1	E4	BLVRB	0.999336	Mitochondria	0.00212302	-6.15279
CON	1	E4	BLVRB	0.999336	Ribosome	1.47251e-05	-11.1259
CON	1	E4	BLVRB	0.999336	Nucleus	0.00027499	-8.1985
CON	1	E4	BLVRB	0.999336	Peroxisome	8.11848e-05	-9.4187
CON	1	E4	BLVRB	0.999336	Plasma Membrane	0.000499322	-7.60176
CON	1	E4	BLVRB	0.999336	Proteasome	0.00372209	-5.58974
CON	1	E4	BLVRB	0.999336	Postsynapse	3.37161e-06	-12.6001
CON	1	E4	BLVRB	0.999336	Presynapse	4.61072e-05	-9.9845
CON	1	E4	BMERB1	0.560118	Cytoskeleton	0.0182008	-3.98792
CON	1	E4	BMERB1	0.560118	Cytosol	0.62541	0.512577
CON	1	E4	BMERB1	0.560118	Secretory Pathway	0.0683409	-2.61246
CON	1	E4	BMERB1	0.560118	Mitochondria	0.00752975	-4.88133
CON	1	E4	BMERB1	0.560118	Ribosome	0.0002208	-8.41803
CON	1	E4	BMERB1	0.560118	Nucleus	0.000160597	-8.73645
CON	1	E4	BMERB1	0.560118	Peroxisome	0.0106038	-4.53589
CON	1	E4	BMERB1	0.560118	Plasma Membrane	0.0200727	-3.88812
CON	1	E4	BMERB1	0.560118	Proteasome	0.00191732	-6.25491
CON	1	E4	BMERB1	0.560118	Postsynapse	0.00727554	-4.91594
CON	1	E4	BMERB1	0.560118	Presynapse	0.240267	-1.15121
CON	1	E4	BMP2K	0.999339	Cytoskeleton	0.00109812	-6.81305
CON	1	E4	BMP2K	0.999339	Cytosol	0.983571	4.09215
CON	1	E4	BMP2K	0.999339	Secretory Pathway	0.00497062	-5.29923
CON	1	E4	BMP2K	0.999339	Mitochondria	0.00248757	-5.99396
CON	1	E4	BMP2K	0.999339	Ribosome	1.17934e-05	-11.348
CON	1	E4	BMP2K	0.999339	Nucleus	0.000367614	-7.90811
CON	1	E4	BMP2K	0.999339	Peroxisome	1.41577e-05	-11.1652
CON	1	E4	BMP2K	0.999339	Plasma Membrane	0.000142253	-8.85776
CON	1	E4	BMP2K	0.999339	Proteasome	0.00733033	-4.90838
CON	1	E4	BMP2K	0.999339	Postsynapse	4.8121e-07	-13.8155
CON	1	E4	BMP2K	0.999339	Presynapse	5.97508e-06	-12.0279
CON	1	E4	BMPR1A	0.0622068	Cytoskeleton	0.00312581	-5.76493
CON	1	E4	BMPR1A	0.0622068	Cytosol	0.974193	3.63097
CON	1	E4	BMPR1A	0.0622068	Secretory Pathway	0.0081121	-4.80625
CON	1	E4	BMPR1A	0.0622068	Mitochondria	0.00776478	-4.85036
CON	1	E4	BMPR1A	0.0622068	Ribosome	2.73811e-05	-10.5056
CON	1	E4	BMPR1A	0.0622068	Nucleus	0.000123493	-8.99921
CON	1	E4	BMPR1A	0.0622068	Peroxisome	0.000853346	-7.06549
CON	1	E4	BMPR1A	0.0622068	Plasma Membrane	0.00085862	-7.05933
CON	1	E4	BMPR1A	0.0622068	Proteasome	0.00436014	-5.43088
CON	1	E4	BMPR1A	0.0622068	Postsynapse	5.36132e-05	-9.83366
CON	1	E4	BMPR1A	0.0622068	Presynapse	0.000527645	-7.54656
CON	1	E4	BMPR2	0.837544	Cytoskeleton	0.0113536	-4.4668
CON	1	E4	BMPR2	0.837544	Cytosol	0.571445	0.287748
CON	1	E4	BMPR2	0.837544	Secretory Pathway	0.111773	-2.07276
CON	1	E4	BMPR2	0.837544	Mitochondria	0.00185918	-6.28576
CON	1	E4	BMPR2	0.837544	Ribosome	0.000685158	-7.28518
CON	1	E4	BMPR2	0.837544	Nucleus	0.000225365	-8.39756
CON	1	E4	BMPR2	0.837544	Peroxisome	0.00263712	-5.93543
CON	1	E4	BMPR2	0.837544	Plasma Membrane	0.0261433	-3.61767
CON	1	E4	BMPR2	0.837544	Proteasome	0.00423239	-5.46075
CON	1	E4	BMPR2	0.837544	Postsynapse	0.00104432	-6.86334
CON	1	E4	BMPR2	0.837544	Presynapse	0.268602	-1.00173
CON	1	E4	BNIP1	0.0667221	Cytoskeleton	0.0367258	-3.26686
CON	1	E4	BNIP1	0.0667221	Cytosol	0.842247	1.67504
CON	1	E4	BNIP1	0.0667221	Secretory Pathway	0.0391452	-3.20055
CON	1	E4	BNIP1	0.0667221	Mitochondria	0.0414946	-3.13981
CON	1	E4	BNIP1	0.0667221	Ribosome	0.000110035	-9.1146
CON	1	E4	BNIP1	0.0667221	Nucleus	0.00101315	-6.89367
CON	1	E4	BNIP1	0.0667221	Peroxisome	0.00381512	-5.56496
CON	1	E4	BNIP1	0.0667221	Plasma Membrane	0.00625623	-5.0679
CON	1	E4	BNIP1	0.0667221	Proteasome	0.00688972	-4.97081
CON	1	E4	BNIP1	0.0667221	Postsynapse	0.00492965	-5.30755
CON	1	E4	BNIP1	0.0667221	Presynapse	0.0173741	-4.03525
CON	1	E4	BNIP3	0.31448	Cytoskeleton	0.0555353	-2.8336
CON	1	E4	BNIP3	0.31448	Cytosol	0.10708	-2.12092
CON	1	E4	BNIP3	0.31448	Secretory Pathway	0.00605911	-5.10012
CON	1	E4	BNIP3	0.31448	Mitochondria	0.36751	-0.542913
CON	1	E4	BNIP3	0.31448	Ribosome	5.17214e-05	-9.86959
CON	1	E4	BNIP3	0.31448	Nucleus	0.000335224	-8.00038
CON	1	E4	BNIP3	0.31448	Peroxisome	0.00299821	-5.80674
CON	1	E4	BNIP3	0.31448	Plasma Membrane	0.00185715	-6.28685
CON	1	E4	BNIP3	0.31448	Proteasome	0.000912692	-6.9982
CON	1	E4	BNIP3	0.31448	Postsynapse	0.338727	-0.668974
CON	1	E4	BNIP3	0.31448	Presynapse	0.118933	-2.00257
CON	1	E4	BNIP3L	0.385177	Cytoskeleton	0.0170958	-4.05168
CON	1	E4	BNIP3L	0.385177	Cytosol	0.0841278	-2.38754
CON	1	E4	BNIP3L	0.385177	Secretory Pathway	0.000676086	-7.29851
CON	1	E4	BNIP3L	0.385177	Mitochondria	0.756186	1.13188
CON	1	E4	BNIP3L	0.385177	Ribosome	5.52076e-06	-12.107
CON	1	E4	BNIP3L	0.385177	Nucleus	5.33315e-05	-9.83893
CON	1	E4	BNIP3L	0.385177	Peroxisome	0.00310449	-5.7718
CON	1	E4	BNIP3L	0.385177	Plasma Membrane	0.000193103	-8.55209
CON	1	E4	BNIP3L	0.385177	Proteasome	0.000583607	-7.4457
CON	1	E4	BNIP3L	0.385177	Postsynapse	0.129903	-1.90181
CON	1	E4	BNIP3L	0.385177	Presynapse	0.00807076	-4.8114
CON	1	E4	BOD1L1	0.0388442	Cytoskeleton	0.00718529	-4.92851
CON	1	E4	BOD1L1	0.0388442	Cytosol	0.0329879	-3.37807
CON	1	E4	BOD1L1	0.0388442	Secretory Pathway	0.00207786	-6.17434
CON	1	E4	BOD1L1	0.0388442	Mitochondria	0.0444121	-3.06882
CON	1	E4	BOD1L1	0.0388442	Ribosome	0.0221617	-3.78698
CON	1	E4	BOD1L1	0.0388442	Nucleus	0.0728442	-2.5438
CON	1	E4	BOD1L1	0.0388442	Peroxisome	1.51662e-08	-13.8155
CON	1	E4	BOD1L1	0.0388442	Plasma Membrane	7.19546e-05	-9.5394
CON	1	E4	BOD1L1	0.0388442	Proteasome	0.817418	1.49895
CON	1	E4	BOD1L1	0.0388442	Postsynapse	4.10958e-06	-12.4022
CON	1	E4	BOD1L1	0.0388442	Presynapse	0.000836849	-7.08503
CON	1	E4	BOLA1	0.10789	Cytoskeleton	0.0718273	-2.55895
CON	1	E4	BOLA1	0.10789	Cytosol	0.546302	0.185741
CON	1	E4	BOLA1	0.10789	Secretory Pathway	0.0221221	-3.78881
CON	1	E4	BOLA1	0.10789	Mitochondria	0.194329	-1.42212
CON	1	E4	BOLA1	0.10789	Ribosome	5.8859e-05	-9.74031
CON	1	E4	BOLA1	0.10789	Nucleus	0.000903793	-7.00801
CON	1	E4	BOLA1	0.10789	Peroxisome	0.0177697	-4.01233
CON	1	E4	BOLA1	0.10789	Plasma Membrane	0.00612307	-5.08955
CON	1	E4	BOLA1	0.10789	Proteasome	0.00236284	-6.04553
CON	1	E4	BOLA1	0.10789	Postsynapse	0.0954245	-2.24913
CON	1	E4	BOLA1	0.10789	Presynapse	0.0427766	-3.10805
CON	1	E4	BOLA2	0.99897	Cytoskeleton	0.0010461	-6.86164
CON	1	E4	BOLA2	0.99897	Cytosol	0.988197	4.42749
CON	1	E4	BOLA2	0.99897	Secretory Pathway	0.00760061	-4.8719
CON	1	E4	BOLA2	0.99897	Mitochondria	0.00112417	-6.78959
CON	1	E4	BOLA2	0.99897	Ribosome	4.25516e-06	-12.3674
CON	1	E4	BOLA2	0.99897	Nucleus	0.000157009	-8.75905
CON	1	E4	BOLA2	0.99897	Peroxisome	8.1444e-05	-9.41551
CON	1	E4	BOLA2	0.99897	Plasma Membrane	0.000315245	-8.06185
CON	1	E4	BOLA2	0.99897	Proteasome	0.00146273	-6.52599
CON	1	E4	BOLA2	0.99897	Postsynapse	1.32444e-06	-13.5345
CON	1	E4	BOLA2	0.99897	Presynapse	1.05498e-05	-11.4594
CON	1	E4	BOLA3	0.110437	Cytoskeleton	0.00211315	-6.15746
CON	1	E4	BOLA3	0.110437	Cytosol	0.320755	-0.750306
CON	1	E4	BOLA3	0.110437	Secretory Pathway	7.45205e-05	-9.50436
CON	1	E4	BOLA3	0.110437	Mitochondria	0.663812	0.68033
CON	1	E4	BOLA3	0.110437	Ribosome	1.51448e-07	-13.8155
CON	1	E4	BOLA3	0.110437	Nucleus	2.1512e-06	-13.0495
CON	1	E4	BOLA3	0.110437	Peroxisome	0.00909035	-4.69141
CON	1	E4	BOLA3	0.110437	Plasma Membrane	1.18796e-05	-11.3407
CON	1	E4	BOLA3	0.110437	Proteasome	0.00172375	-6.36153
CON	1	E4	BOLA3	0.110437	Postsynapse	0.00237175	-6.04175
CON	1	E4	BOLA3	0.110437	Presynapse	4.52917e-05	-10.0023
CON	1	E4	BORCS5	0.845021	Cytoskeleton	0.0188125	-3.95424
CON	1	E4	BORCS5	0.845021	Cytosol	0.68073	0.757131
CON	1	E4	BORCS5	0.845021	Secretory Pathway	0.178918	-1.5237
CON	1	E4	BORCS5	0.845021	Mitochondria	0.00244481	-6.01134
CON	1	E4	BORCS5	0.845021	Ribosome	0.00269932	-5.91205
CON	1	E4	BORCS5	0.845021	Nucleus	0.00362134	-5.61728
CON	1	E4	BORCS5	0.845021	Peroxisome	0.000315506	-8.06102
CON	1	E4	BORCS5	0.845021	Plasma Membrane	0.0247804	-3.67261
CON	1	E4	BORCS5	0.845021	Proteasome	0.0159809	-4.12025
CON	1	E4	BORCS5	0.845021	Postsynapse	0.000240902	-8.33088
CON	1	E4	BORCS5	0.845021	Presynapse	0.071456	-2.56454
CON	1	E4	BORCS6	0.669144	Cytoskeleton	0.00746828	-4.88959
CON	1	E4	BORCS6	0.669144	Cytosol	0.713223	0.911089
CON	1	E4	BORCS6	0.669144	Secretory Pathway	0.21762	-1.27959
CON	1	E4	BORCS6	0.669144	Mitochondria	0.000377351	-7.88196
CON	1	E4	BORCS6	0.669144	Ribosome	0.00122291	-6.7053
CON	1	E4	BORCS6	0.669144	Nucleus	0.00172051	-6.36341
CON	1	E4	BORCS6	0.669144	Peroxisome	0.000277367	-8.18989
CON	1	E4	BORCS6	0.669144	Plasma Membrane	0.0265528	-3.60171
CON	1	E4	BORCS6	0.669144	Proteasome	0.00709981	-4.94056
CON	1	E4	BORCS6	0.669144	Postsynapse	3.65258e-05	-10.2175
CON	1	E4	BORCS6	0.669144	Presynapse	0.0244013	-3.68841
CON	1	E4	BORCS7	0.612668	Cytoskeleton	0.0219394	-3.79729
CON	1	E4	BORCS7	0.612668	Cytosol	0.751854	1.10853
CON	1	E4	BORCS7	0.612668	Secretory Pathway	0.127767	-1.92085
CON	1	E4	BORCS7	0.612668	Mitochondria	0.00593252	-5.12136
CON	1	E4	BORCS7	0.612668	Ribosome	0.00306476	-5.78472
CON	1	E4	BORCS7	0.612668	Nucleus	0.00508077	-5.2772
CON	1	E4	BORCS7	0.612668	Peroxisome	0.00016099	-8.73401
CON	1	E4	BORCS7	0.612668	Plasma Membrane	0.0145245	-4.21729
CON	1	E4	BORCS7	0.612668	Proteasome	0.0243502	-3.69056
CON	1	E4	BORCS7	0.612668	Postsynapse	0.000235162	-8.355
CON	1	E4	BORCS7	0.612668	Presynapse	0.0450899	-3.05296
CON	1	E4	BORCS8	0.749614	Cytoskeleton	0.00471085	-5.35316
CON	1	E4	BORCS8	0.749614	Cytosol	0.948011	2.90334
CON	1	E4	BORCS8	0.749614	Secretory Pathway	0.0222641	-3.78226
CON	1	E4	BORCS8	0.749614	Mitochondria	0.00464538	-5.36722
CON	1	E4	BORCS8	0.749614	Ribosome	0.00019525	-8.54103
CON	1	E4	BORCS8	0.749614	Nucleus	0.000608879	-7.40328
CON	1	E4	BORCS8	0.749614	Peroxisome	0.000114191	-9.07752
CON	1	E4	BORCS8	0.749614	Plasma Membrane	0.0015844	-6.44597
CON	1	E4	BORCS8	0.749614	Proteasome	0.0166916	-4.07602
CON	1	E4	BORCS8	0.749614	Postsynapse	1.88225e-05	-10.8804
CON	1	E4	BORCS8	0.749614	Presynapse	0.00115507	-6.76244
CON	1	E4	BPGM	0.996786	Cytoskeleton	0.00323991	-5.72896
CON	1	E4	BPGM	0.996786	Cytosol	0.977543	3.77342
CON	1	E4	BPGM	0.996786	Secretory Pathway	0.0115362	-4.45066
CON	1	E4	BPGM	0.996786	Mitochondria	0.00427437	-5.45083
CON	1	E4	BPGM	0.996786	Ribosome	9.46353e-06	-11.5681
CON	1	E4	BPGM	0.996786	Nucleus	0.00024367	-8.31945
CON	1	E4	BPGM	0.996786	Peroxisome	0.000287223	-8.15496
CON	1	E4	BPGM	0.996786	Plasma Membrane	0.000714705	-7.24293
CON	1	E4	BPGM	0.996786	Proteasome	0.00203432	-6.19556
CON	1	E4	BPGM	0.996786	Postsynapse	2.04538e-05	-10.7973
CON	1	E4	BPGM	0.996786	Presynapse	9.71267e-05	-9.2394
CON	1	E4	BPHL	0.80633	Cytoskeleton	0.00350352	-5.65048
CON	1	E4	BPHL	0.80633	Cytosol	0.0802353	-2.43915
CON	1	E4	BPHL	0.80633	Secretory Pathway	7.87339e-05	-9.44936
CON	1	E4	BPHL	0.80633	Mitochondria	0.898389	2.17945
CON	1	E4	BPHL	0.80633	Ribosome	3.8204e-07	-13.8155
CON	1	E4	BPHL	0.80633	Nucleus	4.04522e-06	-12.418
CON	1	E4	BPHL	0.80633	Peroxisome	0.00161044	-6.42964
CON	1	E4	BPHL	0.80633	Plasma Membrane	1.45115e-05	-11.1406
CON	1	E4	BPHL	0.80633	Proteasome	0.000443184	-7.72108
CON	1	E4	BPHL	0.80633	Postsynapse	0.0154005	-4.15784
CON	1	E4	BPHL	0.80633	Presynapse	0.000320831	-8.04427
CON	1	E4	BPI	0.998631	Cytoskeleton	0.00161014	-6.42982
CON	1	E4	BPI	0.998631	Cytosol	0.981523	3.9726
CON	1	E4	BPI	0.998631	Secretory Pathway	0.00669021	-5.0004
CON	1	E4	BPI	0.998631	Mitochondria	0.00331737	-5.70526
CON	1	E4	BPI	0.998631	Ribosome	1.59871e-05	-11.0437
CON	1	E4	BPI	0.998631	Nucleus	0.000275891	-8.19523
CON	1	E4	BPI	0.998631	Peroxisome	3.82331e-05	-10.1718
CON	1	E4	BPI	0.998631	Plasma Membrane	0.00026081	-8.25146
CON	1	E4	BPI	0.998631	Proteasome	0.00624032	-5.07046
CON	1	E4	BPI	0.998631	Postsynapse	1.94686e-06	-13.1493
CON	1	E4	BPI	0.998631	Presynapse	2.57645e-05	-10.5665
CON	1	E4	BPNT1	0.99823	Cytoskeleton	0.00214805	-6.14105
CON	1	E4	BPNT1	0.99823	Cytosol	0.98114	3.9517
CON	1	E4	BPNT1	0.99823	Secretory Pathway	0.00803664	-4.81567
CON	1	E4	BPNT1	0.99823	Mitochondria	0.00402638	-5.51085
CON	1	E4	BPNT1	0.99823	Ribosome	1.30396e-05	-11.2475
CON	1	E4	BPNT1	0.99823	Nucleus	0.000197872	-8.52769
CON	1	E4	BPNT1	0.99823	Peroxisome	0.000115277	-9.06806
CON	1	E4	BPNT1	0.99823	Plasma Membrane	0.000412942	-7.79179
CON	1	E4	BPNT1	0.99823	Proteasome	0.00384016	-5.55839
CON	1	E4	BPNT1	0.99823	Postsynapse	6.82812e-06	-11.8945
CON	1	E4	BPNT1	0.99823	Presynapse	6.23828e-05	-9.68216
CON	1	E4	BPNT2	1	Cytoskeleton	0.00448085	-5.40345
CON	1	E4	BPNT2	1	Cytosol	0.131085	-1.8914
CON	1	E4	BPNT2	1	Secretory Pathway	0.675791	0.734496
CON	1	E4	BPNT2	1	Mitochondria	1.36307e-05	-11.2032
CON	1	E4	BPNT2	1	Ribosome	0.0136241	-4.2822
CON	1	E4	BPNT2	1	Nucleus	0.0135195	-4.29001
CON	1	E4	BPNT2	1	Peroxisome	1.11525e-05	-11.4038
CON	1	E4	BPNT2	1	Plasma Membrane	0.0848377	-2.37836
CON	1	E4	BPNT2	1	Proteasome	0.00370494	-5.59438
CON	1	E4	BPNT2	1	Postsynapse	4.72065e-06	-12.2636
CON	1	E4	BPNT2	1	Presynapse	0.0729272	-2.54257
CON	1	E4	BRAF	0.472137	Cytoskeleton	0.0601232	-2.74935
CON	1	E4	BRAF	0.472137	Cytosol	0.436016	-0.257346
CON	1	E4	BRAF	0.472137	Secretory Pathway	0.0337178	-3.35543
CON	1	E4	BRAF	0.472137	Mitochondria	0.087877	-2.33984
CON	1	E4	BRAF	0.472137	Ribosome	0.000109787	-9.11686
CON	1	E4	BRAF	0.472137	Nucleus	0.000366053	-7.91237
CON	1	E4	BRAF	0.472137	Peroxisome	0.0176514	-4.01913
CON	1	E4	BRAF	0.472137	Plasma Membrane	0.010754	-4.52167
CON	1	E4	BRAF	0.472137	Proteasome	0.0022159	-6.10988
CON	1	E4	BRAF	0.472137	Postsynapse	0.114219	-2.04835
CON	1	E4	BRAF	0.472137	Presynapse	0.236949	-1.16948
CON	1	E4	BRAP	0.062454	Cytoskeleton	0.0676237	-2.62378
CON	1	E4	BRAP	0.062454	Cytosol	0.00349138	-5.65396
CON	1	E4	BRAP	0.062454	Secretory Pathway	0.000909993	-7.00116
CON	1	E4	BRAP	0.062454	Mitochondria	0.713887	0.914336
CON	1	E4	BRAP	0.062454	Ribosome	0.00372151	-5.5899
CON	1	E4	BRAP	0.062454	Nucleus	0.0498939	-2.94668
CON	1	E4	BRAP	0.062454	Peroxisome	2.85992e-06	-12.7647
CON	1	E4	BRAP	0.062454	Plasma Membrane	0.000229512	-8.37932
CON	1	E4	BRAP	0.062454	Proteasome	0.0235247	-3.7259
CON	1	E4	BRAP	0.062454	Postsynapse	0.0647433	-2.67039
CON	1	E4	BRAP	0.062454	Presynapse	0.0719726	-2.55678
CON	1	E4	BRAT1	0.105224	Cytoskeleton	0.0296644	-3.48769
CON	1	E4	BRAT1	0.105224	Cytosol	0.00794287	-4.82751
CON	1	E4	BRAT1	0.105224	Secretory Pathway	0.000330307	-8.01516
CON	1	E4	BRAT1	0.105224	Mitochondria	0.416512	-0.337108
CON	1	E4	BRAT1	0.105224	Ribosome	1.11342e-05	-11.4055
CON	1	E4	BRAT1	0.105224	Nucleus	0.00367231	-5.60326
CON	1	E4	BRAT1	0.105224	Peroxisome	0.00374834	-5.58269
CON	1	E4	BRAT1	0.105224	Plasma Membrane	0.000276974	-8.19131
CON	1	E4	BRAT1	0.105224	Proteasome	0.000192962	-8.55282
CON	1	E4	BRAT1	0.105224	Postsynapse	0.5348	0.139425
CON	1	E4	BRAT1	0.105224	Presynapse	0.00284868	-5.85805
CON	1	E4	BRCC3	0.798206	Cytoskeleton	0.00669608	-4.99951
CON	1	E4	BRCC3	0.798206	Cytosol	0.949113	2.92593
CON	1	E4	BRCC3	0.798206	Secretory Pathway	0.0265928	-3.60016
CON	1	E4	BRCC3	0.798206	Mitochondria	0.00638477	-5.04743
CON	1	E4	BRCC3	0.798206	Ribosome	9.68378e-05	-9.24238
CON	1	E4	BRCC3	0.798206	Nucleus	0.000413866	-7.78955
CON	1	E4	BRCC3	0.798206	Peroxisome	0.000318611	-8.05122
CON	1	E4	BRCC3	0.798206	Plasma Membrane	0.00227375	-6.08405
CON	1	E4	BRCC3	0.798206	Proteasome	0.00598305	-5.11282
CON	1	E4	BRCC3	0.798206	Postsynapse	8.11316e-05	-9.41936
CON	1	E4	BRCC3	0.798206	Presynapse	0.00204557	-6.19003
CON	1	E4	BRD3	0.0640063	Cytoskeleton	8.17992e-05	-9.41116
CON	1	E4	BRD3	0.0640063	Cytosol	1.15312e-06	-13.673
CON	1	E4	BRD3	0.0640063	Secretory Pathway	0.00298482	-5.81122
CON	1	E4	BRD3	0.0640063	Mitochondria	3.52084e-09	-13.8155
CON	1	E4	BRD3	0.0640063	Ribosome	0.00021911	-8.42572
CON	1	E4	BRD3	0.0640063	Nucleus	0.996218	5.57377
CON	1	E4	BRD3	0.0640063	Peroxisome	3.64756e-11	-13.8155
CON	1	E4	BRD3	0.0640063	Plasma Membrane	0.00046871	-7.66506
CON	1	E4	BRD3	0.0640063	Proteasome	2.62215e-07	-13.8155
CON	1	E4	BRD3	0.0640063	Postsynapse	5.12008e-08	-13.8155
CON	1	E4	BRD3	0.0640063	Presynapse	2.58793e-05	-10.562
CON	1	E4	BRD4	0.0639393	Cytoskeleton	0.188689	-1.45855
CON	1	E4	BRD4	0.0639393	Cytosol	0.287822	-0.905985
CON	1	E4	BRD4	0.0639393	Secretory Pathway	0.0821817	-2.41307
CON	1	E4	BRD4	0.0639393	Mitochondria	0.160891	-1.65162
CON	1	E4	BRD4	0.0639393	Ribosome	0.00542735	-5.21086
CON	1	E4	BRD4	0.0639393	Nucleus	0.156498	-1.68452
CON	1	E4	BRD4	0.0639393	Peroxisome	0.000146799	-8.8263
CON	1	E4	BRD4	0.0639393	Plasma Membrane	0.0131072	-4.3214
CON	1	E4	BRD4	0.0639393	Proteasome	0.0198995	-3.89696
CON	1	E4	BRD4	0.0639393	Postsynapse	0.0156478	-4.14165
CON	1	E4	BRD4	0.0639393	Presynapse	0.0696906	-2.59145
CON	1	E4	BRI3BP	0.0165351	Cytoskeleton	0.0806707	-2.43327
CON	1	E4	BRI3BP	0.0165351	Cytosol	0.0314999	-3.42576
CON	1	E4	BRI3BP	0.0165351	Secretory Pathway	0.00768834	-4.86033
CON	1	E4	BRI3BP	0.0165351	Mitochondria	0.141246	-1.80498
CON	1	E4	BRI3BP	0.0165351	Ribosome	3.73757e-05	-10.1945
CON	1	E4	BRI3BP	0.0165351	Nucleus	0.00202645	-6.19944
CON	1	E4	BRI3BP	0.0165351	Peroxisome	0.00201203	-6.2066
CON	1	E4	BRI3BP	0.0165351	Plasma Membrane	0.00295112	-5.82262
CON	1	E4	BRI3BP	0.0165351	Proteasome	0.000236672	-8.3486
CON	1	E4	BRI3BP	0.0165351	Postsynapse	0.656012	0.64557
CON	1	E4	BRI3BP	0.0165351	Presynapse	0.0756195	-2.50341
CON	1	E4	BRINP1	0.0769429	Cytoskeleton	0.0468216	-3.01346
CON	1	E4	BRINP1	0.0769429	Cytosol	0.516451	0.0658265
CON	1	E4	BRINP1	0.0769429	Secretory Pathway	0.101926	-2.17601
CON	1	E4	BRINP1	0.0769429	Mitochondria	0.0182884	-3.98303
CON	1	E4	BRINP1	0.0769429	Ribosome	0.000925412	-6.98435
CON	1	E4	BRINP1	0.0769429	Nucleus	0.00151549	-6.4905
CON	1	E4	BRINP1	0.0769429	Peroxisome	0.0018434	-6.2943
CON	1	E4	BRINP1	0.0769429	Plasma Membrane	0.0208867	-3.84753
CON	1	E4	BRINP1	0.0769429	Proteasome	0.00829133	-4.78422
CON	1	E4	BRINP1	0.0769429	Postsynapse	0.00820438	-4.79485
CON	1	E4	BRINP1	0.0769429	Presynapse	0.274847	-0.97017
CON	1	E4	BRINP2	0.11082	Cytoskeleton	0.0355506	-3.3006
CON	1	E4	BRINP2	0.11082	Cytosol	0.703812	0.865515
CON	1	E4	BRINP2	0.11082	Secretory Pathway	0.115915	-2.0317
CON	1	E4	BRINP2	0.11082	Mitochondria	0.0107048	-4.5263
CON	1	E4	BRINP2	0.11082	Ribosome	0.00245959	-6.0053
CON	1	E4	BRINP2	0.11082	Nucleus	0.00831838	-4.78093
CON	1	E4	BRINP2	0.11082	Peroxisome	0.0019726	-6.22643
CON	1	E4	BRINP2	0.11082	Plasma Membrane	0.0289076	-3.51432
CON	1	E4	BRINP2	0.11082	Proteasome	0.010896	-4.5084
CON	1	E4	BRINP2	0.11082	Postsynapse	0.00194856	-6.23871
CON	1	E4	BRINP2	0.11082	Presynapse	0.0795152	-2.44895
CON	1	E4	BRINP3	0.0683668	Cytoskeleton	0.0113997	-4.46271
CON	1	E4	BRINP3	0.0683668	Cytosol	0.915854	2.3873
CON	1	E4	BRINP3	0.0683668	Secretory Pathway	0.041563	-3.13809
CON	1	E4	BRINP3	0.0683668	Mitochondria	0.00563474	-5.17315
CON	1	E4	BRINP3	0.0683668	Ribosome	0.000228686	-8.38293
CON	1	E4	BRINP3	0.0683668	Nucleus	0.00253969	-5.97317
CON	1	E4	BRINP3	0.0683668	Peroxisome	0.000398243	-7.82805
CON	1	E4	BRINP3	0.0683668	Plasma Membrane	0.00400698	-5.5157
CON	1	E4	BRINP3	0.0683668	Proteasome	0.0165461	-4.08492
CON	1	E4	BRINP3	0.0683668	Postsynapse	7.62902e-05	-9.48089
CON	1	E4	BRINP3	0.0683668	Presynapse	0.0017531	-6.34462
CON	1	E4	BRIX1	0.990858	Cytoskeleton	2.01717e-05	-10.8112
CON	1	E4	BRIX1	0.990858	Cytosol	3.58854e-09	-13.8155
CON	1	E4	BRIX1	0.990858	Secretory Pathway	3.92294e-07	-13.8155
CON	1	E4	BRIX1	0.990858	Mitochondria	5.37561e-06	-12.1336
CON	1	E4	BRIX1	0.990858	Ribosome	0.0182468	-3.98535
CON	1	E4	BRIX1	0.990858	Nucleus	0.981329	3.96194
CON	1	E4	BRIX1	0.990858	Peroxisome	1.54645e-16	-13.8155
CON	1	E4	BRIX1	0.990858	Plasma Membrane	3.16149e-08	-13.8155
CON	1	E4	BRIX1	0.990858	Proteasome	0.000382724	-7.86781
CON	1	E4	BRIX1	0.990858	Postsynapse	2.09042e-08	-13.8155
CON	1	E4	BRIX1	0.990858	Presynapse	1.54352e-05	-11.0788
CON	1	E4	BRK1	0.0852686	Cytoskeleton	0.0666914	-2.63866
CON	1	E4	BRK1	0.0852686	Cytosol	0.508276	0.0331067
CON	1	E4	BRK1	0.0852686	Secretory Pathway	0.0730882	-2.54019
CON	1	E4	BRK1	0.0852686	Mitochondria	0.0589135	-2.77096
CON	1	E4	BRK1	0.0852686	Ribosome	0.00645086	-5.03707
CON	1	E4	BRK1	0.0852686	Nucleus	0.01033	-4.56232
CON	1	E4	BRK1	0.0852686	Peroxisome	0.000237671	-8.34439
CON	1	E4	BRK1	0.0852686	Plasma Membrane	0.0109008	-4.50796
CON	1	E4	BRK1	0.0852686	Proteasome	0.0816927	-2.41957
CON	1	E4	BRK1	0.0852686	Postsynapse	0.0031371	-5.76131
CON	1	E4	BRK1	0.0852686	Presynapse	0.180282	-1.51444
CON	1	E4	BROX	0.996529	Cytoskeleton	0.00361878	-5.61799
CON	1	E4	BROX	0.996529	Cytosol	0.963565	3.27512
CON	1	E4	BROX	0.996529	Secretory Pathway	0.0170249	-4.05591
CON	1	E4	BROX	0.996529	Mitochondria	0.00366093	-5.60637
CON	1	E4	BROX	0.996529	Ribosome	6.48175e-05	-9.64387
CON	1	E4	BROX	0.996529	Nucleus	0.00113112	-6.78341
CON	1	E4	BROX	0.996529	Peroxisome	3.65433e-05	-10.217
CON	1	E4	BROX	0.996529	Plasma Membrane	0.00074762	-7.19787
CON	1	E4	BROX	0.996529	Proteasome	0.0100396	-4.59113
CON	1	E4	BROX	0.996529	Postsynapse	4.71379e-06	-12.265
CON	1	E4	BROX	0.996529	Presynapse	0.000105506	-9.15663
CON	1	E4	BRSK1	0.489154	Cytoskeleton	0.0464916	-3.02088
CON	1	E4	BRSK1	0.489154	Cytosol	0.542463	0.170262
CON	1	E4	BRSK1	0.489154	Secretory Pathway	0.0405251	-3.16446
CON	1	E4	BRSK1	0.489154	Mitochondria	0.0496427	-2.95199
CON	1	E4	BRSK1	0.489154	Ribosome	8.25369e-05	-9.40218
CON	1	E4	BRSK1	0.489154	Nucleus	0.000250366	-8.29234
CON	1	E4	BRSK1	0.489154	Peroxisome	0.0289409	-3.51313
CON	1	E4	BRSK1	0.489154	Plasma Membrane	0.0135261	-4.28952
CON	1	E4	BRSK1	0.489154	Proteasome	0.00161404	-6.4274
CON	1	E4	BRSK1	0.489154	Postsynapse	0.0761269	-2.49617
CON	1	E4	BRSK1	0.489154	Presynapse	0.200337	-1.38419
CON	1	E4	BRSK2	0.116137	Cytoskeleton	0.0869704	-2.3512
CON	1	E4	BRSK2	0.116137	Cytosol	0.385236	-0.467384
CON	1	E4	BRSK2	0.116137	Secretory Pathway	0.0421203	-3.12419
CON	1	E4	BRSK2	0.116137	Mitochondria	0.112829	-2.06216
CON	1	E4	BRSK2	0.116137	Ribosome	0.000210582	-8.46542
CON	1	E4	BRSK2	0.116137	Nucleus	0.00115949	-6.75861
CON	1	E4	BRSK2	0.116137	Peroxisome	0.00819489	-4.79602
CON	1	E4	BRSK2	0.116137	Plasma Membrane	0.0120852	-4.40361
CON	1	E4	BRSK2	0.116137	Proteasome	0.00296995	-5.81624
CON	1	E4	BRSK2	0.116137	Postsynapse	0.117593	-2.01542
CON	1	E4	BRSK2	0.116137	Presynapse	0.230631	-1.20475
CON	1	E4	BSCL2	0.0701873	Cytoskeleton	0.011665	-4.43943
CON	1	E4	BSCL2	0.0701873	Cytosol	0.00269806	-5.91252
CON	1	E4	BSCL2	0.0701873	Secretory Pathway	0.000108057	-9.13275
CON	1	E4	BSCL2	0.0701873	Mitochondria	0.223873	-1.24324
CON	1	E4	BSCL2	0.0701873	Ribosome	3.47449e-07	-13.8155
CON	1	E4	BSCL2	0.0701873	Nucleus	2.72303e-05	-10.5112
CON	1	E4	BSCL2	0.0701873	Peroxisome	0.001102	-6.80953
CON	1	E4	BSCL2	0.0701873	Plasma Membrane	4.56291e-05	-9.99492
CON	1	E4	BSCL2	0.0701873	Proteasome	5.00417e-05	-9.9026
CON	1	E4	BSCL2	0.0701873	Postsynapse	0.756089	1.13135
CON	1	E4	BSCL2	0.0701873	Presynapse	0.00434167	-5.43515
CON	1	E4	BSDC1	0.0152407	Cytoskeleton	0.0673441	-2.62822
CON	1	E4	BSDC1	0.0152407	Cytosol	0.549883	0.200197
CON	1	E4	BSDC1	0.0152407	Secretory Pathway	0.0254531	-3.64514
CON	1	E4	BSDC1	0.0152407	Mitochondria	0.244424	-1.12858
CON	1	E4	BSDC1	0.0152407	Ribosome	0.000647719	-7.34141
CON	1	E4	BSDC1	0.0152407	Nucleus	0.00238929	-6.03437
CON	1	E4	BSDC1	0.0152407	Peroxisome	0.000830957	-7.0921
CON	1	E4	BSDC1	0.0152407	Plasma Membrane	0.00401857	-5.5128
CON	1	E4	BSDC1	0.0152407	Proteasome	0.0204254	-3.87034
CON	1	E4	BSDC1	0.0152407	Postsynapse	0.0152192	-4.16986
CON	1	E4	BSDC1	0.0152407	Presynapse	0.0693651	-2.59648
CON	1	E4	BSG	0.79325	Cytoskeleton	0.00861201	-4.74595
CON	1	E4	BSG	0.79325	Cytosol	0.121144	-1.98165
CON	1	E4	BSG	0.79325	Secretory Pathway	0.140637	-1.81001
CON	1	E4	BSG	0.79325	Mitochondria	0.000352118	-7.95119
CON	1	E4	BSG	0.79325	Ribosome	0.00492467	-5.30856
CON	1	E4	BSG	0.79325	Nucleus	0.00111653	-6.79641
CON	1	E4	BSG	0.79325	Peroxisome	0.000228845	-8.38224
CON	1	E4	BSG	0.79325	Plasma Membrane	0.0382614	-3.2243
CON	1	E4	BSG	0.79325	Proteasome	0.00403938	-5.50762
CON	1	E4	BSG	0.79325	Postsynapse	0.000403833	-7.81411
CON	1	E4	BSG	0.79325	Presynapse	0.680281	0.755063
CON	1	E4	BSN	0.875061	Cytoskeleton	0.00290196	-5.83946
CON	1	E4	BSN	0.875061	Cytosol	0.00630872	-5.05949
CON	1	E4	BSN	0.875061	Secretory Pathway	2.19263e-05	-10.7278
CON	1	E4	BSN	0.875061	Mitochondria	0.703387	0.863477
CON	1	E4	BSN	0.875061	Ribosome	7.26994e-08	-13.8155
CON	1	E4	BSN	0.875061	Nucleus	8.73051e-07	-13.8155
CON	1	E4	BSN	0.875061	Peroxisome	0.00103577	-6.87157
CON	1	E4	BSN	0.875061	Plasma Membrane	7.05971e-06	-11.8611
CON	1	E4	BSN	0.875061	Proteasome	2.09237e-05	-10.7746
CON	1	E4	BSN	0.875061	Postsynapse	0.284978	-0.919903
CON	1	E4	BSN	0.875061	Presynapse	0.00133849	-6.61487
CON	1	E4	BST1	0.828975	Cytoskeleton	0.000959222	-6.94843
CON	1	E4	BST1	0.828975	Cytosol	0.0024119	-6.02493
CON	1	E4	BST1	0.828975	Secretory Pathway	0.111185	-2.07869
CON	1	E4	BST1	0.828975	Mitochondria	1.67524e-06	-13.2996
CON	1	E4	BST1	0.828975	Ribosome	0.635887	0.557558
CON	1	E4	BST1	0.828975	Nucleus	0.145193	-1.77281
CON	1	E4	BST1	0.828975	Peroxisome	3.10084e-09	-13.8155
CON	1	E4	BST1	0.828975	Plasma Membrane	0.0110583	-4.49346
CON	1	E4	BST1	0.828975	Proteasome	0.00940317	-4.65726
CON	1	E4	BST1	0.828975	Postsynapse	1.31805e-07	-13.8155
CON	1	E4	BST1	0.828975	Presynapse	0.0838995	-2.39051
CON	1	E4	BST2	0.670323	Cytoskeleton	0.000825192	-7.09907
CON	1	E4	BST2	0.670323	Cytosol	0.0124299	-4.37514
CON	1	E4	BST2	0.670323	Secretory Pathway	0.637292	0.563628
CON	1	E4	BST2	0.670323	Mitochondria	2.82755e-07	-13.8155
CON	1	E4	BST2	0.670323	Ribosome	0.109026	-2.10073
CON	1	E4	BST2	0.670323	Nucleus	0.0279947	-3.54735
CON	1	E4	BST2	0.670323	Peroxisome	1.87675e-07	-13.8155
CON	1	E4	BST2	0.670323	Plasma Membrane	0.0909577	-2.302
CON	1	E4	BST2	0.670323	Proteasome	0.00111957	-6.79369
CON	1	E4	BST2	0.670323	Postsynapse	1.93729e-07	-13.8155
CON	1	E4	BST2	0.670323	Presynapse	0.120354	-1.98908
CON	1	E4	BTBD17	0.998656	Cytoskeleton	1.25347e-06	-13.5896
CON	1	E4	BTBD17	0.998656	Cytosol	1.07634e-07	-13.8155
CON	1	E4	BTBD17	0.998656	Secretory Pathway	7.82664e-06	-11.758
CON	1	E4	BTBD17	0.998656	Mitochondria	3.65179e-08	-13.8155
CON	1	E4	BTBD17	0.998656	Ribosome	0.979428	3.86303
CON	1	E4	BTBD17	0.998656	Nucleus	0.0133569	-4.30227
CON	1	E4	BTBD17	0.998656	Peroxisome	1.33533e-16	-13.8155
CON	1	E4	BTBD17	0.998656	Plasma Membrane	3.74422e-07	-13.8155
CON	1	E4	BTBD17	0.998656	Proteasome	0.00685105	-4.97648
CON	1	E4	BTBD17	0.998656	Postsynapse	1.38157e-11	-13.8155
CON	1	E4	BTBD17	0.998656	Presynapse	0.000354587	-7.9442
CON	1	E4	BTBD2	0.0612921	Cytoskeleton	0.00427564	-5.45054
CON	1	E4	BTBD2	0.0612921	Cytosol	9.641e-05	-9.2468
CON	1	E4	BTBD2	0.0612921	Secretory Pathway	7.45715e-06	-11.8063
CON	1	E4	BTBD2	0.0612921	Mitochondria	0.95544	3.06535
CON	1	E4	BTBD2	0.0612921	Ribosome	0.000384776	-7.86246
CON	1	E4	BTBD2	0.0612921	Nucleus	0.000432532	-7.74542
CON	1	E4	BTBD2	0.0612921	Peroxisome	1.13169e-08	-13.8155
CON	1	E4	BTBD2	0.0612921	Plasma Membrane	1.21747e-06	-13.6187
CON	1	E4	BTBD2	0.0612921	Proteasome	0.00637807	-5.04849
CON	1	E4	BTBD2	0.0612921	Postsynapse	0.0147673	-4.20046
CON	1	E4	BTBD2	0.0612921	Presynapse	0.0182161	-3.98706
CON	1	E4	BTBD8	0.487467	Cytoskeleton	0.0350545	-3.31517
CON	1	E4	BTBD8	0.487467	Cytosol	0.843129	1.68169
CON	1	E4	BTBD8	0.487467	Secretory Pathway	0.0628163	-2.70266
CON	1	E4	BTBD8	0.487467	Mitochondria	0.0228605	-3.75522
CON	1	E4	BTBD8	0.487467	Ribosome	0.000249806	-8.29458
CON	1	E4	BTBD8	0.487467	Nucleus	0.00287014	-5.85052
CON	1	E4	BTBD8	0.487467	Peroxisome	0.00152762	-6.48251
CON	1	E4	BTBD8	0.487467	Plasma Membrane	0.00903687	-4.69736
CON	1	E4	BTBD8	0.487467	Proteasome	0.00626551	-5.06641
CON	1	E4	BTBD8	0.487467	Postsynapse	0.00205035	-6.18769
CON	1	E4	BTBD8	0.487467	Presynapse	0.0141396	-4.24454
CON	1	E4	BTBD9	0.0613933	Cytoskeleton	0.00568638	-5.16398
CON	1	E4	BTBD9	0.0613933	Cytosol	0.000862809	-7.05445
CON	1	E4	BTBD9	0.0613933	Secretory Pathway	2.70656e-05	-10.5172
CON	1	E4	BTBD9	0.0613933	Mitochondria	0.924044	2.4986
CON	1	E4	BTBD9	0.0613933	Ribosome	0.000221228	-8.41609
CON	1	E4	BTBD9	0.0613933	Nucleus	0.000128339	-8.96071
CON	1	E4	BTBD9	0.0613933	Peroxisome	6.81709e-07	-13.8155
CON	1	E4	BTBD9	0.0613933	Plasma Membrane	5.91974e-06	-12.0372
CON	1	E4	BTBD9	0.0613933	Proteasome	0.00952806	-4.64394
CON	1	E4	BTBD9	0.0613933	Postsynapse	0.0244548	-3.68617
CON	1	E4	BTBD9	0.0613933	Presynapse	0.035041	-3.31557
CON	1	E4	BTD	0.710331	Cytoskeleton	0.0136564	-4.2798
CON	1	E4	BTD	0.710331	Cytosol	0.86676	1.87261
CON	1	E4	BTD	0.710331	Secretory Pathway	0.0881711	-2.33617
CON	1	E4	BTD	0.710331	Mitochondria	0.0039199	-5.53776
CON	1	E4	BTD	0.710331	Ribosome	0.00036164	-7.9245
CON	1	E4	BTD	0.710331	Nucleus	0.00170641	-6.37166
CON	1	E4	BTD	0.710331	Peroxisome	0.000458408	-7.68729
CON	1	E4	BTD	0.710331	Plasma Membrane	0.0100124	-4.59387
CON	1	E4	BTD	0.710331	Proteasome	0.00475864	-5.34302
CON	1	E4	BTD	0.710331	Postsynapse	0.000213377	-8.45224
CON	1	E4	BTD	0.710331	Presynapse	0.00998188	-4.59695
CON	1	E4	BTF3	0.984535	Cytoskeleton	0.00201334	-6.20594
CON	1	E4	BTF3	0.984535	Cytosol	0.00117004	-6.74954
CON	1	E4	BTF3	0.984535	Secretory Pathway	0.00257827	-5.95805
CON	1	E4	BTF3	0.984535	Mitochondria	0.000644253	-7.34678
CON	1	E4	BTF3	0.984535	Ribosome	0.4909	-0.0364057
CON	1	E4	BTF3	0.984535	Nucleus	0.207833	-1.33804
CON	1	E4	BTF3	0.984535	Peroxisome	2.38253e-10	-13.8155
CON	1	E4	BTF3	0.984535	Plasma Membrane	0.00014935	-8.80907
CON	1	E4	BTF3	0.984535	Proteasome	0.283119	-0.929045
CON	1	E4	BTF3	0.984535	Postsynapse	6.71097e-07	-13.8155
CON	1	E4	BTF3	0.984535	Presynapse	0.011593	-4.4457
CON	1	E4	BTF3L4	0.96851	Cytoskeleton	0.0122638	-4.38876
CON	1	E4	BTF3L4	0.96851	Cytosol	0.0505505	-2.93291
CON	1	E4	BTF3L4	0.96851	Secretory Pathway	0.0304195	-3.46178
CON	1	E4	BTF3L4	0.96851	Mitochondria	0.00439538	-5.4228
CON	1	E4	BTF3L4	0.96851	Ribosome	0.206722	-1.3448
CON	1	E4	BTF3L4	0.96851	Nucleus	0.188475	-1.45995
CON	1	E4	BTF3L4	0.96851	Peroxisome	5.86459e-08	-13.8155
CON	1	E4	BTF3L4	0.96851	Plasma Membrane	0.00174035	-6.35193
CON	1	E4	BTF3L4	0.96851	Proteasome	0.482419	-0.0703539
CON	1	E4	BTF3L4	0.96851	Postsynapse	6.70921e-06	-11.912
CON	1	E4	BTF3L4	0.96851	Presynapse	0.0230071	-3.74868
CON	1	E4	BTN2A1	0.52235	Cytoskeleton	0.0104909	-4.54671
CON	1	E4	BTN2A1	0.52235	Cytosol	0.726472	0.976798
CON	1	E4	BTN2A1	0.52235	Secretory Pathway	0.176365	-1.54117
CON	1	E4	BTN2A1	0.52235	Mitochondria	0.000935966	-6.973
CON	1	E4	BTN2A1	0.52235	Ribosome	0.000934753	-6.97429
CON	1	E4	BTN2A1	0.52235	Nucleus	0.000942726	-6.96579
CON	1	E4	BTN2A1	0.52235	Peroxisome	0.00050996	-7.58067
CON	1	E4	BTN2A1	0.52235	Plasma Membrane	0.0236903	-3.71872
CON	1	E4	BTN2A1	0.52235	Proteasome	0.00741344	-4.89702
CON	1	E4	BTN2A1	0.52235	Postsynapse	0.000135044	-8.90978
CON	1	E4	BTN2A1	0.52235	Presynapse	0.0521098	-2.90089
CON	1	E4	BTN3A3	0.685524	Cytoskeleton	0.0163332	-4.09809
CON	1	E4	BTN3A3	0.685524	Cytosol	0.76493	1.1799
CON	1	E4	BTN3A3	0.685524	Secretory Pathway	0.14636	-1.76344
CON	1	E4	BTN3A3	0.685524	Mitochondria	0.00203494	-6.19525
CON	1	E4	BTN3A3	0.685524	Ribosome	0.000285034	-8.16262
CON	1	E4	BTN3A3	0.685524	Nucleus	0.000968535	-6.93876
CON	1	E4	BTN3A3	0.685524	Peroxisome	0.00239521	-6.03189
CON	1	E4	BTN3A3	0.685524	Plasma Membrane	0.0257212	-3.63438
CON	1	E4	BTN3A3	0.685524	Proteasome	0.00256219	-5.96433
CON	1	E4	BTN3A3	0.685524	Postsynapse	0.000708821	-7.2512
CON	1	E4	BTN3A3	0.685524	Presynapse	0.0377016	-3.23962
CON	1	E4	BUB3	0.0169893	Cytoskeleton	0.0425891	-3.11263
CON	1	E4	BUB3	0.0169893	Cytosol	0.49391	-0.024361
CON	1	E4	BUB3	0.0169893	Secretory Pathway	0.220699	-1.2616
CON	1	E4	BUB3	0.0169893	Mitochondria	0.00564932	-5.17055
CON	1	E4	BUB3	0.0169893	Ribosome	0.0158687	-4.12741
CON	1	E4	BUB3	0.0169893	Nucleus	0.104722	-2.14583
CON	1	E4	BUB3	0.0169893	Peroxisome	2.20715e-05	-10.7212
CON	1	E4	BUB3	0.0169893	Plasma Membrane	0.0193282	-3.92667
CON	1	E4	BUB3	0.0169893	Proteasome	0.0700242	-2.58632
CON	1	E4	BUB3	0.0169893	Postsynapse	0.000112879	-9.08908
CON	1	E4	BUB3	0.0169893	Presynapse	0.0270743	-3.58172
CON	1	E4	BUD31	0.0620849	Cytoskeleton	0.0477874	-2.99203
CON	1	E4	BUD31	0.0620849	Cytosol	0.000138429	-8.88502
CON	1	E4	BUD31	0.0620849	Secretory Pathway	0.000823483	-7.10114
CON	1	E4	BUD31	0.0620849	Mitochondria	0.0488133	-2.96971
CON	1	E4	BUD31	0.0620849	Ribosome	0.00183652	-6.29805
CON	1	E4	BUD31	0.0620849	Nucleus	0.875949	1.95462
CON	1	E4	BUD31	0.0620849	Peroxisome	9.77467e-09	-13.8155
CON	1	E4	BUD31	0.0620849	Plasma Membrane	0.000112395	-9.09338
CON	1	E4	BUD31	0.0620849	Proteasome	0.000734414	-7.2157
CON	1	E4	BUD31	0.0620849	Postsynapse	0.0154278	-4.15604
CON	1	E4	BUD31	0.0620849	Presynapse	0.00837692	-4.77386
CON	1	E4	BYSL	0.0769111	Cytoskeleton	0.0818695	-2.41721
CON	1	E4	BYSL	0.0769111	Cytosol	0.00621775	-5.07411
CON	1	E4	BYSL	0.0769111	Secretory Pathway	0.0313091	-3.43204
CON	1	E4	BYSL	0.0769111	Mitochondria	0.00838301	-4.77313
CON	1	E4	BYSL	0.0769111	Ribosome	0.00846961	-4.76276
CON	1	E4	BYSL	0.0769111	Nucleus	0.772147	1.22047
CON	1	E4	BYSL	0.0769111	Peroxisome	4.96556e-06	-12.213
CON	1	E4	BYSL	0.0769111	Plasma Membrane	0.00799454	-4.82097
CON	1	E4	BYSL	0.0769111	Proteasome	0.0027486	-5.89391
CON	1	E4	BYSL	0.0769111	Postsynapse	0.00914136	-4.68576
CON	1	E4	BYSL	0.0769111	Presynapse	0.0717147	-2.56064
CON	1	E4	BZW1	0.850501	Cytoskeleton	0.0111162	-4.48818
CON	1	E4	BZW1	0.850501	Cytosol	0.87939	1.98667
CON	1	E4	BZW1	0.850501	Secretory Pathway	0.0776183	-2.47516
CON	1	E4	BZW1	0.850501	Mitochondria	0.0031866	-5.74561
CON	1	E4	BZW1	0.850501	Ribosome	0.000631509	-7.36677
CON	1	E4	BZW1	0.850501	Nucleus	0.00472562	-5.35002
CON	1	E4	BZW1	0.850501	Peroxisome	8.59166e-05	-9.36205
CON	1	E4	BZW1	0.850501	Plasma Membrane	0.0057356	-5.15531
CON	1	E4	BZW1	0.850501	Proteasome	0.0148116	-4.19742
CON	1	E4	BZW1	0.850501	Postsynapse	3.40736e-05	-10.287
CON	1	E4	BZW1	0.850501	Presynapse	0.00266422	-5.92517
CON	1	E4	BZW2	0.0694103	Cytoskeleton	0.052627	-2.89046
CON	1	E4	BZW2	0.0694103	Cytosol	0.511293	0.0451816
CON	1	E4	BZW2	0.0694103	Secretory Pathway	0.207165	-1.3421
CON	1	E4	BZW2	0.0694103	Mitochondria	0.0100067	-4.59444
CON	1	E4	BZW2	0.0694103	Ribosome	0.0112164	-4.4791
CON	1	E4	BZW2	0.0694103	Nucleus	0.0317828	-3.41653
CON	1	E4	BZW2	0.0694103	Peroxisome	6.71994e-05	-9.60778
CON	1	E4	BZW2	0.0694103	Plasma Membrane	0.0230997	-3.74457
CON	1	E4	BZW2	0.0694103	Proteasome	0.0487258	-2.97159
CON	1	E4	BZW2	0.0694103	Postsynapse	0.000536638	-7.52965
CON	1	E4	BZW2	0.0694103	Presynapse	0.10348	-2.15915
CON	1	E4	C11orf54	0.998525	Cytoskeleton	0.00102506	-6.88198
CON	1	E4	C11orf54	0.998525	Cytosol	0.979167	3.85015
CON	1	E4	C11orf54	0.998525	Secretory Pathway	0.0159855	-4.11996
CON	1	E4	C11orf54	0.998525	Mitochondria	0.000436135	-7.73712
CON	1	E4	C11orf54	0.998525	Ribosome	1.44313e-05	-11.1461
CON	1	E4	C11orf54	0.998525	Nucleus	0.000250229	-8.29288
CON	1	E4	C11orf54	0.998525	Peroxisome	5.34595e-05	-9.83653
CON	1	E4	C11orf54	0.998525	Plasma Membrane	0.000683049	-7.28826
CON	1	E4	C11orf54	0.998525	Proteasome	0.00235729	-6.04788
CON	1	E4	C11orf54	0.998525	Postsynapse	7.04772e-07	-13.8155
CON	1	E4	C11orf54	0.998525	Presynapse	2.7431e-05	-10.5038
CON	1	E4	C11orf68	0.997545	Cytoskeleton	0.00183205	-6.30049
CON	1	E4	C11orf68	0.997545	Cytosol	0.984099	4.12536
CON	1	E4	C11orf68	0.997545	Secretory Pathway	0.00810485	-4.80715
CON	1	E4	C11orf68	0.997545	Mitochondria	0.00263227	-5.93727
CON	1	E4	C11orf68	0.997545	Ribosome	6.6839e-06	-11.9158
CON	1	E4	C11orf68	0.997545	Nucleus	0.000128486	-8.95956
CON	1	E4	C11orf68	0.997545	Peroxisome	0.000203906	-8.49765
CON	1	E4	C11orf68	0.997545	Plasma Membrane	0.00044071	-7.72668
CON	1	E4	C11orf68	0.997545	Proteasome	0.00249757	-5.98994
CON	1	E4	C11orf68	0.997545	Postsynapse	6.62056e-06	-11.9253
CON	1	E4	C11orf68	0.997545	Presynapse	4.76652e-05	-9.95126
CON	1	E4	C11orf98	0.462837	Cytoskeleton	4.76626e-05	-9.95132
CON	1	E4	C11orf98	0.462837	Cytosol	0.00345945	-5.66318
CON	1	E4	C11orf98	0.462837	Secretory Pathway	0.465895	-0.136632
CON	1	E4	C11orf98	0.462837	Mitochondria	2.83264e-09	-13.8155
CON	1	E4	C11orf98	0.462837	Ribosome	0.466979	-0.132278
CON	1	E4	C11orf98	0.462837	Nucleus	0.0160175	-4.11793
CON	1	E4	C11orf98	0.462837	Peroxisome	5.65418e-10	-13.8155
CON	1	E4	C11orf98	0.462837	Plasma Membrane	0.0282735	-3.53715
CON	1	E4	C11orf98	0.462837	Proteasome	0.0014652	-6.5243
CON	1	E4	C11orf98	0.462837	Postsynapse	1.63452e-10	-13.8155
CON	1	E4	C11orf98	0.462837	Presynapse	0.017863	-4.007
CON	1	E4	C12orf57	0.0149651	Cytoskeleton	0.0343162	-3.33722
CON	1	E4	C12orf57	0.0149651	Cytosol	0.723999	0.964384
CON	1	E4	C12orf57	0.0149651	Secretory Pathway	0.0244553	-3.68615
CON	1	E4	C12orf57	0.0149651	Mitochondria	0.0767603	-2.4872
CON	1	E4	C12orf57	0.0149651	Ribosome	2.31747e-05	-10.6724
CON	1	E4	C12orf57	0.0149651	Nucleus	0.000106169	-9.15037
CON	1	E4	C12orf57	0.0149651	Peroxisome	0.0237559	-3.71588
CON	1	E4	C12orf57	0.0149651	Plasma Membrane	0.00602443	-5.10589
CON	1	E4	C12orf57	0.0149651	Proteasome	0.000920107	-6.9901
CON	1	E4	C12orf57	0.0149651	Postsynapse	0.0522005	-2.89905
CON	1	E4	C12orf57	0.0149651	Presynapse	0.0574392	-2.79787
CON	1	E4	C15orf40	0.483733	Cytoskeleton	0.0241457	-3.69921
CON	1	E4	C15orf40	0.483733	Cytosol	0.86146	1.82747
CON	1	E4	C15orf40	0.483733	Secretory Pathway	0.0725981	-2.54745
CON	1	E4	C15orf40	0.483733	Mitochondria	0.0114341	-4.45966
CON	1	E4	C15orf40	0.483733	Ribosome	0.000168973	-8.6856
CON	1	E4	C15orf40	0.483733	Nucleus	0.00136119	-6.59804
CON	1	E4	C15orf40	0.483733	Peroxisome	0.00119423	-6.72906
CON	1	E4	C15orf40	0.483733	Plasma Membrane	0.00922075	-4.67704
CON	1	E4	C15orf40	0.483733	Proteasome	0.00360066	-5.62303
CON	1	E4	C15orf40	0.483733	Postsynapse	0.00117808	-6.74269
CON	1	E4	C15orf40	0.483733	Presynapse	0.0136384	-4.28113
CON	1	E4	C15orf61	0.471381	Cytoskeleton	0.00424983	-5.45662
CON	1	E4	C15orf61	0.471381	Cytosol	0.027641	-3.56043
CON	1	E4	C15orf61	0.471381	Secretory Pathway	0.000102569	-9.18487
CON	1	E4	C15orf61	0.471381	Mitochondria	0.658868	0.658252
CON	1	E4	C15orf61	0.471381	Ribosome	3.87017e-06	-12.4622
CON	1	E4	C15orf61	0.471381	Nucleus	9.79922e-07	-13.8155
CON	1	E4	C15orf61	0.471381	Peroxisome	0.00558071	-5.18284
CON	1	E4	C15orf61	0.471381	Plasma Membrane	5.49641e-05	-9.80878
CON	1	E4	C15orf61	0.471381	Proteasome	0.000591511	-7.43224
CON	1	E4	C15orf61	0.471381	Postsynapse	0.241182	-1.14621
CON	1	E4	C15orf61	0.471381	Presynapse	0.0617253	-2.72135
CON	1	E4	C17orf75	0.0148697	Cytoskeleton	0.104596	-2.14717
CON	1	E4	C17orf75	0.0148697	Cytosol	0.591196	0.368913
CON	1	E4	C17orf75	0.0148697	Secretory Pathway	0.0957693	-2.24514
CON	1	E4	C17orf75	0.0148697	Mitochondria	0.0771694	-2.48144
CON	1	E4	C17orf75	0.0148697	Ribosome	0.000926167	-6.98353
CON	1	E4	C17orf75	0.0148697	Nucleus	0.00988423	-4.60688
CON	1	E4	C17orf75	0.0148697	Peroxisome	0.000796847	-7.13405
CON	1	E4	C17orf75	0.0148697	Plasma Membrane	0.014413	-4.22511
CON	1	E4	C17orf75	0.0148697	Proteasome	0.00963816	-4.63234
CON	1	E4	C17orf75	0.0148697	Postsynapse	0.0135667	-4.28647
CON	1	E4	C17orf75	0.0148697	Presynapse	0.0820437	-2.4149
CON	1	E4	C18orf32	0.0656345	Cytoskeleton	0.0329285	-3.37993
CON	1	E4	C18orf32	0.0656345	Cytosol	0.822839	1.5357
CON	1	E4	C18orf32	0.0656345	Secretory Pathway	0.0557788	-2.82897
CON	1	E4	C18orf32	0.0656345	Mitochondria	0.0296578	-3.48792
CON	1	E4	C18orf32	0.0656345	Ribosome	0.00079442	-7.1371
CON	1	E4	C18orf32	0.0656345	Nucleus	0.00856642	-4.7513
CON	1	E4	C18orf32	0.0656345	Peroxisome	6.51908e-05	-9.63813
CON	1	E4	C18orf32	0.0656345	Plasma Membrane	0.0035794	-5.62898
CON	1	E4	C18orf32	0.0656345	Proteasome	0.0403406	-3.16922
CON	1	E4	C18orf32	0.0656345	Postsynapse	0.00024177	-8.32728
CON	1	E4	C18orf32	0.0656345	Presynapse	0.0052084	-5.25226
CON	1	E4	C19orf12	0.956656	Cytoskeleton	0.0041733	-5.47487
CON	1	E4	C19orf12	0.956656	Cytosol	0.875485	1.95035
CON	1	E4	C19orf12	0.956656	Secretory Pathway	0.0983339	-2.21587
CON	1	E4	C19orf12	0.956656	Mitochondria	0.000461508	-7.68055
CON	1	E4	C19orf12	0.956656	Ribosome	0.000248112	-8.30138
CON	1	E4	C19orf12	0.956656	Nucleus	0.000437001	-7.73514
CON	1	E4	C19orf12	0.956656	Peroxisome	0.000386122	-7.85897
CON	1	E4	C19orf12	0.956656	Plasma Membrane	0.0103242	-4.56289
CON	1	E4	C19orf12	0.956656	Proteasome	0.00394566	-5.53119
CON	1	E4	C19orf12	0.956656	Postsynapse	2.26698e-05	-10.6945
CON	1	E4	C19orf12	0.956656	Presynapse	0.00618288	-5.07977
CON	1	E4	C19orf25	0.112479	Cytoskeleton	0.0522392	-2.89827
CON	1	E4	C19orf25	0.112479	Cytosol	0.654589	0.639274
CON	1	E4	C19orf25	0.112479	Secretory Pathway	0.141834	-1.80014
CON	1	E4	C19orf25	0.112479	Mitochondria	0.0162036	-4.10619
CON	1	E4	C19orf25	0.112479	Ribosome	0.000452191	-7.70095
CON	1	E4	C19orf25	0.112479	Nucleus	0.00238308	-6.03698
CON	1	E4	C19orf25	0.112479	Peroxisome	0.0012991	-6.64478
CON	1	E4	C19orf25	0.112479	Plasma Membrane	0.0219174	-3.79831
CON	1	E4	C19orf25	0.112479	Proteasome	0.00331131	-5.7071
CON	1	E4	C19orf25	0.112479	Postsynapse	0.00624826	-5.06918
CON	1	E4	C19orf25	0.112479	Presynapse	0.0995227	-2.20254
CON	1	E4	C1QA	0.152157	Cytoskeleton	0.0208885	-3.84745
CON	1	E4	C1QA	0.152157	Cytosol	0.295825	-0.867257
CON	1	E4	C1QA	0.152157	Secretory Pathway	0.153363	-1.70846
CON	1	E4	C1QA	0.152157	Mitochondria	0.0036902	-5.59838
CON	1	E4	C1QA	0.152157	Ribosome	0.0866458	-2.3553
CON	1	E4	C1QA	0.152157	Nucleus	0.0248231	-3.67084
CON	1	E4	C1QA	0.152157	Peroxisome	8.60894e-06	-11.6627
CON	1	E4	C1QA	0.152157	Plasma Membrane	0.0171198	-4.05025
CON	1	E4	C1QA	0.152157	Proteasome	0.142578	-1.79404
CON	1	E4	C1QA	0.152157	Postsynapse	7.7257e-05	-9.4683
CON	1	E4	C1QA	0.152157	Presynapse	0.25498	-1.07223
CON	1	E4	C1QB	0.859981	Cytoskeleton	0.00238259	-6.03718
CON	1	E4	C1QB	0.859981	Cytosol	0.00462925	-5.37072
CON	1	E4	C1QB	0.859981	Secretory Pathway	0.0171964	-4.04571
CON	1	E4	C1QB	0.859981	Mitochondria	0.000178509	-8.63069
CON	1	E4	C1QB	0.859981	Ribosome	0.612565	0.458105
CON	1	E4	C1QB	0.859981	Nucleus	0.0396578	-3.187
CON	1	E4	C1QB	0.859981	Peroxisome	8.82794e-09	-13.8155
CON	1	E4	C1QB	0.859981	Plasma Membrane	0.00174666	-6.3483
CON	1	E4	C1QB	0.859981	Proteasome	0.135494	-1.85323
CON	1	E4	C1QB	0.859981	Postsynapse	2.10413e-06	-13.0716
CON	1	E4	C1QB	0.859981	Presynapse	0.186149	-1.47523
CON	1	E4	C1QBP	1	Cytoskeleton	0.00538467	-5.2188
CON	1	E4	C1QBP	1	Cytosol	0.0406322	-3.16171
CON	1	E4	C1QBP	1	Secretory Pathway	9.12739e-05	-9.30155
CON	1	E4	C1QBP	1	Mitochondria	0.895165	2.14462
CON	1	E4	C1QBP	1	Ribosome	5.77667e-07	-13.8155
CON	1	E4	C1QBP	1	Nucleus	7.24093e-06	-11.8358
CON	1	E4	C1QBP	1	Peroxisome	0.00181038	-6.31241
CON	1	E4	C1QBP	1	Plasma Membrane	2.26963e-05	-10.6933
CON	1	E4	C1QBP	1	Proteasome	0.000302896	-8.10182
CON	1	E4	C1QBP	1	Postsynapse	0.0556364	-2.83167
CON	1	E4	C1QBP	1	Presynapse	0.000946544	-6.96175
CON	1	E4	C1QC	0.571569	Cytoskeleton	0.000451445	-7.70261
CON	1	E4	C1QC	0.571569	Cytosol	0.000789654	-7.14313
CON	1	E4	C1QC	0.571569	Secretory Pathway	0.0168702	-4.06519
CON	1	E4	C1QC	0.571569	Mitochondria	4.0381e-06	-12.4197
CON	1	E4	C1QC	0.571569	Ribosome	0.827851	1.57047
CON	1	E4	C1QC	0.571569	Nucleus	0.0424645	-3.1157
CON	1	E4	C1QC	0.571569	Peroxisome	4.92112e-10	-13.8155
CON	1	E4	C1QC	0.571569	Plasma Membrane	0.00165504	-6.40228
CON	1	E4	C1QC	0.571569	Proteasome	0.0210955	-3.83738
CON	1	E4	C1QC	0.571569	Postsynapse	9.64073e-08	-13.8155
CON	1	E4	C1QC	0.571569	Presynapse	0.0888184	-2.32815
CON	1	E4	C1QL1	0.081682	Cytoskeleton	0.0109846	-4.50022
CON	1	E4	C1QL1	0.081682	Cytosol	0.917702	2.41153
CON	1	E4	C1QL1	0.081682	Secretory Pathway	0.00831845	-4.78093
CON	1	E4	C1QL1	0.081682	Mitochondria	0.0469685	-3.01017
CON	1	E4	C1QL1	0.081682	Ribosome	2.42226e-05	-10.6282
CON	1	E4	C1QL1	0.081682	Nucleus	0.00215476	-6.13792
CON	1	E4	C1QL1	0.081682	Peroxisome	5.30384e-05	-9.84444
CON	1	E4	C1QL1	0.081682	Plasma Membrane	0.00032594	-8.02847
CON	1	E4	C1QL1	0.081682	Proteasome	0.0133606	-4.30199
CON	1	E4	C1QL1	0.081682	Postsynapse	4.64461e-05	-9.97717
CON	1	E4	C1QL1	0.081682	Presynapse	6.12683e-05	-9.70019
CON	1	E4	C1QL3	0.474006	Cytoskeleton	0.00912386	-4.6877
CON	1	E4	C1QL3	0.474006	Cytosol	0.634066	0.549699
CON	1	E4	C1QL3	0.474006	Secretory Pathway	0.0655528	-2.6571
CON	1	E4	C1QL3	0.474006	Mitochondria	0.00301081	-5.80253
CON	1	E4	C1QL3	0.474006	Ribosome	0.000404497	-7.81246
CON	1	E4	C1QL3	0.474006	Nucleus	8.71144e-05	-9.3482
CON	1	E4	C1QL3	0.474006	Peroxisome	0.00499027	-5.29526
CON	1	E4	C1QL3	0.474006	Plasma Membrane	0.0173364	-4.03746
CON	1	E4	C1QL3	0.474006	Proteasome	0.00360522	-5.62176
CON	1	E4	C1QL3	0.474006	Postsynapse	0.00151492	-6.49088
CON	1	E4	C1QL3	0.474006	Presynapse	0.260308	-1.04437
CON	1	E4	C1QTNF4	0.141157	Cytoskeleton	0.0395979	-3.18858
CON	1	E4	C1QTNF4	0.141157	Cytosol	0.466686	-0.133453
CON	1	E4	C1QTNF4	0.141157	Secretory Pathway	0.0129356	-4.33476
CON	1	E4	C1QTNF4	0.141157	Mitochondria	0.207445	-1.3404
CON	1	E4	C1QTNF4	0.141157	Ribosome	4.34087e-05	-10.0448
CON	1	E4	C1QTNF4	0.141157	Nucleus	9.7131e-05	-9.23935
CON	1	E4	C1QTNF4	0.141157	Peroxisome	0.0157706	-4.13371
CON	1	E4	C1QTNF4	0.141157	Plasma Membrane	0.00371729	-5.59104
CON	1	E4	C1QTNF4	0.141157	Proteasome	0.00153442	-6.47807
CON	1	E4	C1QTNF4	0.141157	Postsynapse	0.123376	-1.96084
CON	1	E4	C1QTNF4	0.141157	Presynapse	0.128797	-1.91164
CON	1	E4	C1QTNF5	0.121675	Cytoskeleton	0.0751398	-2.51029
CON	1	E4	C1QTNF5	0.121675	Cytosol	0.194478	-1.42117
CON	1	E4	C1QTNF5	0.121675	Secretory Pathway	0.0115834	-4.44653
CON	1	E4	C1QTNF5	0.121675	Mitochondria	0.470375	-0.118638
CON	1	E4	C1QTNF5	0.121675	Ribosome	0.000649237	-7.33906
CON	1	E4	C1QTNF5	0.121675	Nucleus	0.0025175	-5.98197
CON	1	E4	C1QTNF5	0.121675	Peroxisome	0.000886932	-7.02686
CON	1	E4	C1QTNF5	0.121675	Plasma Membrane	0.00296647	-5.81741
CON	1	E4	C1QTNF5	0.121675	Proteasome	0.00695753	-4.96095
CON	1	E4	C1QTNF5	0.121675	Postsynapse	0.0866175	-2.35565
CON	1	E4	C1QTNF5	0.121675	Presynapse	0.147828	-1.75174
CON	1	E4	C1R	0.9945	Cytoskeleton	0.00356277	-5.63365
CON	1	E4	C1R	0.9945	Cytosol	0.966065	3.34878
CON	1	E4	C1R	0.9945	Secretory Pathway	0.00562779	-5.17439
CON	1	E4	C1R	0.9945	Mitochondria	0.0151567	-4.17404
CON	1	E4	C1R	0.9945	Ribosome	1.82822e-05	-10.9096
CON	1	E4	C1R	0.9945	Nucleus	0.00067696	-7.29722
CON	1	E4	C1R	0.9945	Peroxisome	3.72026e-05	-10.1991
CON	1	E4	C1R	0.9945	Plasma Membrane	0.000214487	-8.44705
CON	1	E4	C1R	0.9945	Proteasome	0.00860458	-4.74682
CON	1	E4	C1R	0.9945	Postsynapse	7.74858e-06	-11.768
CON	1	E4	C1R	0.9945	Presynapse	2.87174e-05	-10.458
CON	1	E4	C1S	0.994842	Cytoskeleton	0.00151495	-6.49086
CON	1	E4	C1S	0.994842	Cytosol	0.979676	3.8754
CON	1	E4	C1S	0.994842	Secretory Pathway	0.0129691	-4.33213
CON	1	E4	C1S	0.994842	Mitochondria	0.00126672	-6.67005
CON	1	E4	C1S	0.994842	Ribosome	2.10976e-05	-10.7663
CON	1	E4	C1S	0.994842	Nucleus	0.000411052	-7.79638
CON	1	E4	C1S	0.994842	Peroxisome	3.06054e-05	-10.3943
CON	1	E4	C1S	0.994842	Plasma Membrane	0.000496064	-7.60831
CON	1	E4	C1S	0.994842	Proteasome	0.00358309	-5.62794
CON	1	E4	C1S	0.994842	Postsynapse	1.2218e-06	-13.6152
CON	1	E4	C1S	0.994842	Presynapse	3.04168e-05	-10.4005
CON	1	E4	C1orf122	0.061311	Cytoskeleton	0.0572768	-2.80088
CON	1	E4	C1orf122	0.061311	Cytosol	0.113649	-2.054
CON	1	E4	C1orf122	0.061311	Secretory Pathway	0.0105454	-4.54147
CON	1	E4	C1orf122	0.061311	Mitochondria	0.118183	-2.00975
CON	1	E4	C1orf122	0.061311	Ribosome	2.33463e-05	-10.6651
CON	1	E4	C1orf122	0.061311	Nucleus	0.00150949	-6.49447
CON	1	E4	C1orf122	0.061311	Peroxisome	0.0348739	-3.32052
CON	1	E4	C1orf122	0.061311	Plasma Membrane	0.00679643	-4.98454
CON	1	E4	C1orf122	0.061311	Proteasome	7.89267e-05	-9.44691
CON	1	E4	C1orf122	0.061311	Postsynapse	0.618938	0.485045
CON	1	E4	C1orf122	0.061311	Presynapse	0.0381252	-3.22801
CON	1	E4	C1orf198	0.0698168	Cytoskeleton	0.0736615	-2.53176
CON	1	E4	C1orf198	0.0698168	Cytosol	0.253993	-1.07743
CON	1	E4	C1orf198	0.0698168	Secretory Pathway	0.406723	-0.37753
CON	1	E4	C1orf198	0.0698168	Mitochondria	0.00237536	-6.04023
CON	1	E4	C1orf198	0.0698168	Ribosome	0.00120596	-6.71927
CON	1	E4	C1orf198	0.0698168	Nucleus	0.0276714	-3.55929
CON	1	E4	C1orf198	0.0698168	Peroxisome	0.00108394	-6.82607
CON	1	E4	C1orf198	0.0698168	Plasma Membrane	0.0912311	-2.29869
CON	1	E4	C1orf198	0.0698168	Proteasome	0.00167921	-6.38775
CON	1	E4	C1orf198	0.0698168	Postsynapse	0.00566652	-5.1675
CON	1	E4	C1orf198	0.0698168	Presynapse	0.134709	-1.85995
CON	1	E4	C1orf21	0.630451	Cytoskeleton	0.00728773	-4.91425
CON	1	E4	C1orf21	0.630451	Cytosol	0.949868	2.94167
CON	1	E4	C1orf21	0.630451	Secretory Pathway	0.0207807	-3.85273
CON	1	E4	C1orf21	0.630451	Mitochondria	0.00939286	-4.65837
CON	1	E4	C1orf21	0.630451	Ribosome	3.66068e-05	-10.2152
CON	1	E4	C1orf21	0.630451	Nucleus	0.000115257	-9.06823
CON	1	E4	C1orf21	0.630451	Peroxisome	0.00218889	-6.12217
CON	1	E4	C1orf21	0.630451	Plasma Membrane	0.00273202	-5.89998
CON	1	E4	C1orf21	0.630451	Proteasome	0.00251193	-5.98419
CON	1	E4	C1orf21	0.630451	Postsynapse	0.000444881	-7.71726
CON	1	E4	C1orf21	0.630451	Presynapse	0.00464068	-5.36824
CON	1	E4	C1orf43	0.508244	Cytoskeleton	0.0118197	-4.4261
CON	1	E4	C1orf43	0.508244	Cytosol	0.91478	2.37344
CON	1	E4	C1orf43	0.508244	Secretory Pathway	0.0156952	-4.13858
CON	1	E4	C1orf43	0.508244	Mitochondria	0.0299025	-3.47945
CON	1	E4	C1orf43	0.508244	Ribosome	4.64211e-05	-9.97771
CON	1	E4	C1orf43	0.508244	Nucleus	9.19946e-05	-9.29369
CON	1	E4	C1orf43	0.508244	Peroxisome	0.00507743	-5.27786
CON	1	E4	C1orf43	0.508244	Plasma Membrane	0.00267046	-5.92283
CON	1	E4	C1orf43	0.508244	Proteasome	0.00427552	-5.45056
CON	1	E4	C1orf43	0.508244	Postsynapse	0.00213429	-6.14748
CON	1	E4	C1orf43	0.508244	Presynapse	0.0135069	-4.29095
CON	1	E4	C1orf50	0.0796799	Cytoskeleton	0.00562115	-5.17558
CON	1	E4	C1orf50	0.0796799	Cytosol	0.890005	2.09079
CON	1	E4	C1orf50	0.0796799	Secretory Pathway	0.0915321	-2.29507
CON	1	E4	C1orf50	0.0796799	Mitochondria	0.000937764	-6.97107
CON	1	E4	C1orf50	0.0796799	Ribosome	0.000201323	-8.5104
CON	1	E4	C1orf50	0.0796799	Nucleus	0.00174936	-6.34675
CON	1	E4	C1orf50	0.0796799	Peroxisome	8.12168e-05	-9.41831
CON	1	E4	C1orf50	0.0796799	Plasma Membrane	0.00612906	-5.08857
CON	1	E4	C1orf50	0.0796799	Proteasome	0.00237593	-6.03999
CON	1	E4	C1orf50	0.0796799	Postsynapse	1.57012e-05	-11.0618
CON	1	E4	C1orf50	0.0796799	Presynapse	0.00135111	-6.60548
CON	1	E4	C1orf52	0.998765	Cytoskeleton	0.000386112	-7.859
CON	1	E4	C1orf52	0.998765	Cytosol	0.991354	4.74201
CON	1	E4	C1orf52	0.998765	Secretory Pathway	0.00592065	-5.12337
CON	1	E4	C1orf52	0.998765	Mitochondria	0.00028679	-8.15647
CON	1	E4	C1orf52	0.998765	Ribosome	2.39111e-06	-12.9437
CON	1	E4	C1orf52	0.998765	Nucleus	0.000177456	-8.63661
CON	1	E4	C1orf52	0.998765	Peroxisome	9.08006e-06	-11.6094
CON	1	E4	C1orf52	0.998765	Plasma Membrane	0.000122309	-9.00884
CON	1	E4	C1orf52	0.998765	Proteasome	0.00174003	-6.35211
CON	1	E4	C1orf52	0.998765	Postsynapse	4.86444e-08	-13.8155
CON	1	E4	C1orf52	0.998765	Presynapse	7.919e-07	-13.8155
CON	1	E4	C2	0.998397	Cytoskeleton	0.00251477	-5.98306
CON	1	E4	C2	0.998397	Cytosol	0.982037	4.00132
CON	1	E4	C2	0.998397	Secretory Pathway	0.00488908	-5.31585
CON	1	E4	C2	0.998397	Mitochondria	0.00798046	-4.82275
CON	1	E4	C2	0.998397	Ribosome	2.83957e-06	-12.7719
CON	1	E4	C2	0.998397	Nucleus	0.000199411	-8.51994
CON	1	E4	C2	0.998397	Peroxisome	0.000150779	-8.79955
CON	1	E4	C2	0.998397	Plasma Membrane	0.000214274	-8.44804
CON	1	E4	C2	0.998397	Proteasome	0.00198606	-6.21962
CON	1	E4	C2	0.998397	Postsynapse	1.0673e-05	-11.4478
CON	1	E4	C2	0.998397	Presynapse	1.44935e-05	-11.1418
CON	1	E4	C22orf39	0.0664315	Cytoskeleton	0.0177889	-4.01123
CON	1	E4	C22orf39	0.0664315	Cytosol	0.90752	2.28372
CON	1	E4	C22orf39	0.0664315	Secretory Pathway	0.044777	-3.06025
CON	1	E4	C22orf39	0.0664315	Mitochondria	0.00888305	-4.71469
CON	1	E4	C22orf39	0.0664315	Ribosome	7.64407e-05	-9.47892
CON	1	E4	C22orf39	0.0664315	Nucleus	0.0129418	-4.33427
CON	1	E4	C22orf39	0.0664315	Peroxisome	0.000179886	-8.62301
CON	1	E4	C22orf39	0.0664315	Plasma Membrane	0.00298159	-5.81231
CON	1	E4	C22orf39	0.0664315	Proteasome	0.00456289	-5.38522
CON	1	E4	C22orf39	0.0664315	Postsynapse	7.82466e-05	-9.45557
CON	1	E4	C22orf39	0.0664315	Presynapse	0.00021013	-8.46757
CON	1	E4	C2CD2	0.10931	Cytoskeleton	0.0886711	-2.32997
CON	1	E4	C2CD2	0.10931	Cytosol	0.456002	-0.176447
CON	1	E4	C2CD2	0.10931	Secretory Pathway	0.0931907	-2.27528
CON	1	E4	C2CD2	0.10931	Mitochondria	0.0366243	-3.26973
CON	1	E4	C2CD2	0.10931	Ribosome	0.000165268	-8.70778
CON	1	E4	C2CD2	0.10931	Nucleus	0.00182532	-6.30417
CON	1	E4	C2CD2	0.10931	Peroxisome	0.0154075	-4.15737
CON	1	E4	C2CD2	0.10931	Plasma Membrane	0.0286988	-3.52178
CON	1	E4	C2CD2	0.10931	Proteasome	0.00138614	-6.57985
CON	1	E4	C2CD2	0.10931	Postsynapse	0.087261	-2.34755
CON	1	E4	C2CD2	0.10931	Presynapse	0.190768	-1.44503
CON	1	E4	C2CD2L	0.185913	Cytoskeleton	0.051393	-2.91549
CON	1	E4	C2CD2L	0.185913	Cytosol	0.397806	-0.414616
CON	1	E4	C2CD2L	0.185913	Secretory Pathway	0.01302	-4.32816
CON	1	E4	C2CD2L	0.185913	Mitochondria	0.224481	-1.23974
CON	1	E4	C2CD2L	0.185913	Ribosome	5.83249e-05	-9.74942
CON	1	E4	C2CD2L	0.185913	Nucleus	0.000241109	-8.33002
CON	1	E4	C2CD2L	0.185913	Peroxisome	0.0239251	-3.70861
CON	1	E4	C2CD2L	0.185913	Plasma Membrane	0.00459291	-5.37864
CON	1	E4	C2CD2L	0.185913	Proteasome	0.0020867	-6.17008
CON	1	E4	C2CD2L	0.185913	Postsynapse	0.16719	-1.60568
CON	1	E4	C2CD2L	0.185913	Presynapse	0.115207	-2.03863
CON	1	E4	C2CD4C	0.142792	Cytoskeleton	0.0431125	-3.09987
CON	1	E4	C2CD4C	0.142792	Cytosol	0.371667	-0.525074
CON	1	E4	C2CD4C	0.142792	Secretory Pathway	0.0143993	-4.22607
CON	1	E4	C2CD4C	0.142792	Mitochondria	0.137762	-1.834
CON	1	E4	C2CD4C	0.142792	Ribosome	2.87604e-05	-10.4565
CON	1	E4	C2CD4C	0.142792	Nucleus	9.45414e-05	-9.26638
CON	1	E4	C2CD4C	0.142792	Peroxisome	0.0411398	-3.14877
CON	1	E4	C2CD4C	0.142792	Plasma Membrane	0.00542206	-5.21184
CON	1	E4	C2CD4C	0.142792	Proteasome	0.00097955	-6.92744
CON	1	E4	C2CD4C	0.142792	Postsynapse	0.226166	-1.23009
CON	1	E4	C2CD4C	0.142792	Presynapse	0.159229	-1.66398
CON	1	E4	C2CD5	0.0849888	Cytoskeleton	0.0541371	-2.86058
CON	1	E4	C2CD5	0.0849888	Cytosol	0.449449	-0.202896
CON	1	E4	C2CD5	0.0849888	Secretory Pathway	0.0651112	-2.66433
CON	1	E4	C2CD5	0.0849888	Mitochondria	0.039975	-3.1787
CON	1	E4	C2CD5	0.0849888	Ribosome	0.000758548	-7.18335
CON	1	E4	C2CD5	0.0849888	Nucleus	0.00113421	-6.78068
CON	1	E4	C2CD5	0.0849888	Peroxisome	0.00240282	-6.02871
CON	1	E4	C2CD5	0.0849888	Plasma Membrane	0.0148577	-4.19427
CON	1	E4	C2CD5	0.0849888	Proteasome	0.00834534	-4.77767
CON	1	E4	C2CD5	0.0849888	Postsynapse	0.0190899	-3.93932
CON	1	E4	C2CD5	0.0849888	Presynapse	0.344739	-0.642247
CON	1	E4	C2orf49	0.0631025	Cytoskeleton	0.0229091	-3.75305
CON	1	E4	C2orf49	0.0631025	Cytosol	0.166295	-1.61212
CON	1	E4	C2orf49	0.0631025	Secretory Pathway	0.0253976	-3.64738
CON	1	E4	C2orf49	0.0631025	Mitochondria	0.0376777	-3.24028
CON	1	E4	C2orf49	0.0631025	Ribosome	0.0733114	-2.5369
CON	1	E4	C2orf49	0.0631025	Nucleus	0.0968414	-2.23282
CON	1	E4	C2orf49	0.0631025	Peroxisome	2.33856e-07	-13.8155
CON	1	E4	C2orf49	0.0631025	Plasma Membrane	0.00121221	-6.7141
CON	1	E4	C2orf49	0.0631025	Proteasome	0.56068	0.243923
CON	1	E4	C2orf49	0.0631025	Postsynapse	2.66098e-05	-10.5342
CON	1	E4	C2orf49	0.0631025	Presynapse	0.0156487	-4.1416
CON	1	E4	C2orf69	0.106319	Cytoskeleton	0.0466244	-3.01788
CON	1	E4	C2orf69	0.106319	Cytosol	0.581074	0.327184
CON	1	E4	C2orf69	0.106319	Secretory Pathway	0.0254119	-3.6468
CON	1	E4	C2orf69	0.106319	Mitochondria	0.0879575	-2.33883
CON	1	E4	C2orf69	0.106319	Ribosome	2.6413e-05	-10.5416
CON	1	E4	C2orf69	0.106319	Nucleus	0.000193264	-8.55126
CON	1	E4	C2orf69	0.106319	Peroxisome	0.0492062	-2.96128
CON	1	E4	C2orf69	0.106319	Plasma Membrane	0.00851426	-4.75746
CON	1	E4	C2orf69	0.106319	Proteasome	0.000770067	-7.16826
CON	1	E4	C2orf69	0.106319	Postsynapse	0.122813	-1.96606
CON	1	E4	C2orf69	0.106319	Presynapse	0.0774095	-2.47808
CON	1	E4	C2orf72	0.0301284	Cytoskeleton	0.00857217	-4.75063
CON	1	E4	C2orf72	0.0301284	Cytosol	0.846994	1.71122
CON	1	E4	C2orf72	0.0301284	Secretory Pathway	0.100596	-2.19061
CON	1	E4	C2orf72	0.0301284	Mitochondria	0.00147604	-6.51691
CON	1	E4	C2orf72	0.0301284	Ribosome	0.000302403	-8.10345
CON	1	E4	C2orf72	0.0301284	Nucleus	0.000591899	-7.43158
CON	1	E4	C2orf72	0.0301284	Peroxisome	0.00147957	-6.51452
CON	1	E4	C2orf72	0.0301284	Plasma Membrane	0.0165526	-4.08452
CON	1	E4	C2orf72	0.0301284	Proteasome	0.00255658	-5.96653
CON	1	E4	C2orf72	0.0301284	Postsynapse	0.000220259	-8.42049
CON	1	E4	C2orf72	0.0301284	Presynapse	0.0206578	-3.85879
CON	1	E4	C2orf88	0.506681	Cytoskeleton	0.0354496	-3.30355
CON	1	E4	C2orf88	0.506681	Cytosol	0.452883	-0.189028
CON	1	E4	C2orf88	0.506681	Secretory Pathway	0.0910294	-2.30113
CON	1	E4	C2orf88	0.506681	Mitochondria	0.0116887	-4.43738
CON	1	E4	C2orf88	0.506681	Ribosome	0.000982986	-6.92393
CON	1	E4	C2orf88	0.506681	Nucleus	0.00113322	-6.78155
CON	1	E4	C2orf88	0.506681	Peroxisome	0.00395303	-5.52931
CON	1	E4	C2orf88	0.506681	Plasma Membrane	0.0261131	-3.61886
CON	1	E4	C2orf88	0.506681	Proteasome	0.00614909	-5.08528
CON	1	E4	C2orf88	0.506681	Postsynapse	0.00881703	-4.72221
CON	1	E4	C2orf88	0.506681	Presynapse	0.361801	-0.567557
CON	1	E4	C3	0.999335	Cytoskeleton	0.00119877	-6.72526
CON	1	E4	C3	0.999335	Cytosol	0.980416	3.91328
CON	1	E4	C3	0.999335	Secretory Pathway	0.010227	-4.57245
CON	1	E4	C3	0.999335	Mitochondria	0.00112103	-6.79238
CON	1	E4	C3	0.999335	Ribosome	2.13941e-05	-10.7524
CON	1	E4	C3	0.999335	Nucleus	0.000469667	-7.66302
CON	1	E4	C3	0.999335	Peroxisome	1.62816e-05	-11.0255
CON	1	E4	C3	0.999335	Plasma Membrane	0.000324318	-8.03346
CON	1	E4	C3	0.999335	Proteasome	0.00619051	-5.07853
CON	1	E4	C3	0.999335	Postsynapse	4.76803e-07	-13.8155
CON	1	E4	C3	0.999335	Presynapse	1.43449e-05	-11.1521
CON	1	E4	C3AR1	0.0659361	Cytoskeleton	0.000444163	-7.71888
CON	1	E4	C3AR1	0.0659361	Cytosol	0.333398	-0.692855
CON	1	E4	C3AR1	0.0659361	Secretory Pathway	0.376997	-0.502316
CON	1	E4	C3AR1	0.0659361	Mitochondria	1.30906e-06	-13.5462
CON	1	E4	C3AR1	0.0659361	Ribosome	5.36032e-05	-9.83385
CON	1	E4	C3AR1	0.0659361	Nucleus	1.96906e-06	-13.138
CON	1	E4	C3AR1	0.0659361	Peroxisome	0.00255042	-5.96894
CON	1	E4	C3AR1	0.0659361	Plasma Membrane	0.0816668	-2.41991
CON	1	E4	C3AR1	0.0659361	Proteasome	6.08931e-05	-9.70633
CON	1	E4	C3AR1	0.0659361	Postsynapse	1.03709e-05	-11.4765
CON	1	E4	C3AR1	0.0659361	Presynapse	0.204816	-1.35646
CON	1	E4	C3orf18	0.105224	Cytoskeleton	0.00415867	-5.47839
CON	1	E4	C3orf18	0.105224	Cytosol	0.0814758	-2.42246
CON	1	E4	C3orf18	0.105224	Secretory Pathway	0.000463265	-7.67675
CON	1	E4	C3orf18	0.105224	Mitochondria	0.182426	-1.49999
CON	1	E4	C3orf18	0.105224	Ribosome	1.23453e-08	-13.8155
CON	1	E4	C3orf18	0.105224	Nucleus	3.15363e-09	-13.8155
CON	1	E4	C3orf18	0.105224	Peroxisome	0.0122672	-4.38848
CON	1	E4	C3orf18	0.105224	Plasma Membrane	6.11814e-05	-9.70161
CON	1	E4	C3orf18	0.105224	Proteasome	2.0739e-05	-10.7835
CON	1	E4	C3orf18	0.105224	Postsynapse	0.638087	0.567072
CON	1	E4	C3orf18	0.105224	Presynapse	0.0810394	-2.42831
CON	1	E4	C3orf33	0.574796	Cytoskeleton	0.00937592	-4.66019
CON	1	E4	C3orf33	0.574796	Cytosol	0.02053	-3.86513
CON	1	E4	C3orf33	0.574796	Secretory Pathway	0.000264291	-8.23819
CON	1	E4	C3orf33	0.574796	Mitochondria	0.482756	-0.0690038
CON	1	E4	C3orf33	0.574796	Ribosome	3.4844e-06	-12.5672
CON	1	E4	C3orf33	0.574796	Nucleus	5.61439e-06	-12.0902
CON	1	E4	C3orf33	0.574796	Peroxisome	0.0025505	-5.96891
CON	1	E4	C3orf33	0.574796	Plasma Membrane	0.000111897	-9.09782
CON	1	E4	C3orf33	0.574796	Proteasome	0.000223919	-8.404
CON	1	E4	C3orf33	0.574796	Postsynapse	0.433802	-0.266354
CON	1	E4	C3orf33	0.574796	Presynapse	0.050376	-2.93655
CON	1	E4	C4A	0.033392	Cytoskeleton	0.00811177	-4.80629
CON	1	E4	C4A	0.033392	Cytosol	0.571014	0.285987
CON	1	E4	C4A	0.033392	Secretory Pathway	0.309466	-0.802618
CON	1	E4	C4A	0.033392	Mitochondria	0.000324649	-8.03244
CON	1	E4	C4A	0.033392	Ribosome	0.0148334	-4.19593
CON	1	E4	C4A	0.033392	Nucleus	0.017419	-4.03262
CON	1	E4	C4A	0.033392	Peroxisome	1.17474e-05	-11.3519
CON	1	E4	C4A	0.033392	Plasma Membrane	0.0237788	-3.7149
CON	1	E4	C4A	0.033392	Proteasome	0.0355035	-3.30197
CON	1	E4	C4A	0.033392	Postsynapse	5.11526e-06	-12.1833
CON	1	E4	C4A	0.033392	Presynapse	0.0195326	-3.91594
CON	1	E4	C4B	0.953335	Cytoskeleton	0.00281483	-5.87003
CON	1	E4	C4B	0.953335	Cytosol	0.931316	2.60708
CON	1	E4	C4B	0.953335	Secretory Pathway	0.0481917	-2.98318
CON	1	E4	C4B	0.953335	Mitochondria	0.000688249	-7.28067
CON	1	E4	C4B	0.953335	Ribosome	0.000315348	-8.06152
CON	1	E4	C4B	0.953335	Nucleus	0.00217648	-6.12787
CON	1	E4	C4B	0.953335	Peroxisome	1.88645e-05	-10.8782
CON	1	E4	C4B	0.953335	Plasma Membrane	0.00225415	-6.09273
CON	1	E4	C4B	0.953335	Proteasome	0.0119323	-4.4165
CON	1	E4	C4B	0.953335	Postsynapse	1.38503e-06	-13.4898
CON	1	E4	C4B	0.953335	Presynapse	0.000290568	-8.14338
CON	1	E4	C4BPA	0.989033	Cytoskeleton	0.000285249	-8.16186
CON	1	E4	C4BPA	0.989033	Cytosol	0.00275645	-5.89105
CON	1	E4	C4BPA	0.989033	Secretory Pathway	0.108556	-2.10557
CON	1	E4	C4BPA	0.989033	Mitochondria	3.06674e-07	-13.8155
CON	1	E4	C4BPA	0.989033	Ribosome	0.772382	1.22181
CON	1	E4	C4BPA	0.989033	Nucleus	0.0607352	-2.73857
CON	1	E4	C4BPA	0.989033	Peroxisome	9.21384e-10	-13.8155
CON	1	E4	C4BPA	0.989033	Plasma Membrane	0.00806229	-4.81246
CON	1	E4	C4BPA	0.989033	Proteasome	0.0113402	-4.468
CON	1	E4	C4BPA	0.989033	Postsynapse	7.85612e-09	-13.8155
CON	1	E4	C4BPA	0.989033	Presynapse	0.0358824	-3.29097
CON	1	E4	C4BPB	0.995452	Cytoskeleton	0.00390389	-5.54187
CON	1	E4	C4BPB	0.995452	Cytosol	0.973144	3.59003
CON	1	E4	C4BPB	0.995452	Secretory Pathway	0.00576414	-5.15032
CON	1	E4	C4BPB	0.995452	Mitochondria	0.0136295	-4.28179
CON	1	E4	C4BPB	0.995452	Ribosome	4.62962e-06	-12.283
CON	1	E4	C4BPB	0.995452	Nucleus	0.000174595	-8.65287
CON	1	E4	C4BPB	0.995452	Peroxisome	0.000366636	-7.91077
CON	1	E4	C4BPB	0.995452	Plasma Membrane	0.0003403	-7.98534
CON	1	E4	C4BPB	0.995452	Proteasome	0.00257044	-5.9611
CON	1	E4	C4BPB	0.995452	Postsynapse	4.2181e-05	-10.0735
CON	1	E4	C4BPB	0.995452	Presynapse	6.00292e-05	-9.72062
CON	1	E4	C5AR1	0.994197	Cytoskeleton	0.0026912	-5.91507
CON	1	E4	C5AR1	0.994197	Cytosol	0.975784	3.69625
CON	1	E4	C5AR1	0.994197	Secretory Pathway	0.00548086	-5.201
CON	1	E4	C5AR1	0.994197	Mitochondria	0.00973932	-4.6218
CON	1	E4	C5AR1	0.994197	Ribosome	1.3186e-05	-11.2363
CON	1	E4	C5AR1	0.994197	Nucleus	0.000461423	-7.68073
CON	1	E4	C5AR1	0.994197	Peroxisome	5.04578e-05	-9.89432
CON	1	E4	C5AR1	0.994197	Plasma Membrane	0.000224682	-8.4006
CON	1	E4	C5AR1	0.994197	Proteasome	0.00552459	-5.19301
CON	1	E4	C5AR1	0.994197	Postsynapse	6.0169e-06	-12.0209
CON	1	E4	C5AR1	0.994197	Presynapse	2.3844e-05	-10.644
CON	1	E4	C5orf22	0.111957	Cytoskeleton	0.000239456	-8.3369
CON	1	E4	C5orf22	0.111957	Cytosol	0.99632	5.60114
CON	1	E4	C5orf22	0.111957	Secretory Pathway	0.000712878	-7.24549
CON	1	E4	C5orf22	0.111957	Mitochondria	0.00138621	-6.57979
CON	1	E4	C5orf22	0.111957	Ribosome	6.55774e-08	-13.8155
CON	1	E4	C5orf22	0.111957	Nucleus	5.56126e-06	-12.0997
CON	1	E4	C5orf22	0.111957	Peroxisome	0.000156236	-8.76398
CON	1	E4	C5orf22	0.111957	Plasma Membrane	1.94771e-05	-10.8463
CON	1	E4	C5orf22	0.111957	Proteasome	0.00115964	-6.75848
CON	1	E4	C5orf22	0.111957	Postsynapse	2.71146e-07	-13.8155
CON	1	E4	C5orf22	0.111957	Presynapse	2.42581e-07	-13.8155
CON	1	E4	C6orf120	0.999773	Cytoskeleton	0.000604377	-7.41071
CON	1	E4	C6orf120	0.999773	Cytosol	0.993481	5.02649
CON	1	E4	C6orf120	0.999773	Secretory Pathway	0.00162234	-6.42226
CON	1	E4	C6orf120	0.999773	Mitochondria	0.00273655	-5.89832
CON	1	E4	C6orf120	0.999773	Ribosome	4.54813e-07	-13.8155
CON	1	E4	C6orf120	0.999773	Nucleus	0.000138168	-8.8869
CON	1	E4	C6orf120	0.999773	Peroxisome	2.43255e-05	-10.624
CON	1	E4	C6orf120	0.999773	Plasma Membrane	3.55999e-05	-10.2431
CON	1	E4	C6orf120	0.999773	Proteasome	0.00135669	-6.60135
CON	1	E4	C6orf120	0.999773	Postsynapse	2.84186e-07	-13.8155
CON	1	E4	C6orf120	0.999773	Presynapse	2.25009e-07	-13.8155
CON	1	E4	C6orf136	0.689318	Cytoskeleton	7.90325e-05	-9.44557
CON	1	E4	C6orf136	0.689318	Cytosol	3.16711e-05	-10.3601
CON	1	E4	C6orf136	0.689318	Secretory Pathway	2.13468e-08	-13.8155
CON	1	E4	C6orf136	0.689318	Mitochondria	0.652064	0.628123
CON	1	E4	C6orf136	0.689318	Ribosome	6.52038e-10	-13.8155
CON	1	E4	C6orf136	0.689318	Nucleus	2.71959e-09	-13.8155
CON	1	E4	C6orf136	0.689318	Peroxisome	5.1893e-05	-9.86627
CON	1	E4	C6orf136	0.689318	Plasma Membrane	1.43773e-08	-13.8155
CON	1	E4	C6orf136	0.689318	Proteasome	5.31851e-07	-13.8155
CON	1	E4	C6orf136	0.689318	Postsynapse	0.347676	-0.62927
CON	1	E4	C6orf136	0.689318	Presynapse	9.7049e-05	-9.2402
CON	1	E4	C6orf47	0.06705	Cytoskeleton	0.0811014	-2.42748
CON	1	E4	C6orf47	0.06705	Cytosol	0.0359105	-3.29015
CON	1	E4	C6orf47	0.06705	Secretory Pathway	0.080843	-2.43095
CON	1	E4	C6orf47	0.06705	Mitochondria	0.0132887	-4.30746
CON	1	E4	C6orf47	0.06705	Ribosome	0.045175	-3.05098
CON	1	E4	C6orf47	0.06705	Nucleus	0.256442	-1.06454
CON	1	E4	C6orf47	0.06705	Peroxisome	1.33257e-05	-11.2258
CON	1	E4	C6orf47	0.06705	Plasma Membrane	0.0196123	-3.91179
CON	1	E4	C6orf47	0.06705	Proteasome	0.0129297	-4.33522
CON	1	E4	C6orf47	0.06705	Postsynapse	0.00556907	-5.18494
CON	1	E4	C6orf47	0.06705	Presynapse	0.449115	-0.204248
CON	1	E4	C6orf89	0.0657904	Cytoskeleton	0.0111599	-4.4842
CON	1	E4	C6orf89	0.0657904	Cytosol	0.410588	-0.361535
CON	1	E4	C6orf89	0.0657904	Secretory Pathway	0.147977	-1.75056
CON	1	E4	C6orf89	0.0657904	Mitochondria	0.00111797	-6.79512
CON	1	E4	C6orf89	0.0657904	Ribosome	0.00089494	-7.01786
CON	1	E4	C6orf89	0.0657904	Nucleus	0.000669513	-7.30829
CON	1	E4	C6orf89	0.0657904	Peroxisome	0.00821055	-4.79409
CON	1	E4	C6orf89	0.0657904	Plasma Membrane	0.0718499	-2.55861
CON	1	E4	C6orf89	0.0657904	Proteasome	0.000345378	-7.97052
CON	1	E4	C6orf89	0.0657904	Postsynapse	0.00312842	-5.76409
CON	1	E4	C6orf89	0.0657904	Presynapse	0.344058	-0.645262
CON	1	E4	C7	0.0692401	Cytoskeleton	0.000428828	-7.75403
CON	1	E4	C7	0.0692401	Cytosol	0.834975	1.62131
CON	1	E4	C7	0.0692401	Secretory Pathway	0.156713	-1.68289
CON	1	E4	C7	0.0692401	Mitochondria	2.25852e-06	-13.0008
CON	1	E4	C7	0.0692401	Ribosome	1.12949e-06	-13.6937
CON	1	E4	C7	0.0692401	Nucleus	0.000320202	-8.04624
CON	1	E4	C7	0.0692401	Peroxisome	0.000204299	-8.49572
CON	1	E4	C7	0.0692401	Plasma Membrane	0.00733049	-4.90836
CON	1	E4	C7	0.0692401	Proteasome	1.97811e-05	-10.8308
CON	1	E4	C7	0.0692401	Postsynapse	1.09598e-07	-13.8155
CON	1	E4	C7	0.0692401	Presynapse	4.89124e-06	-12.2281
CON	1	E4	C7orf25	0.861016	Cytoskeleton	0.0138415	-4.26614
CON	1	E4	C7orf25	0.861016	Cytosol	0.911963	2.33785
CON	1	E4	C7orf25	0.861016	Secretory Pathway	0.0229909	-3.7494
CON	1	E4	C7orf25	0.861016	Mitochondria	0.0234629	-3.72859
CON	1	E4	C7orf25	0.861016	Ribosome	0.000232554	-8.36615
CON	1	E4	C7orf25	0.861016	Nucleus	0.00445056	-5.41026
CON	1	E4	C7orf25	0.861016	Peroxisome	5.92709e-05	-9.73333
CON	1	E4	C7orf25	0.861016	Plasma Membrane	0.00132703	-6.62349
CON	1	E4	C7orf25	0.861016	Proteasome	0.0209722	-3.84336
CON	1	E4	C7orf25	0.861016	Postsynapse	6.17406e-05	-9.69251
CON	1	E4	C7orf25	0.861016	Presynapse	0.000637883	-7.35672
CON	1	E4	C7orf50	0.0634023	Cytoskeleton	5.72823e-05	-9.76746
CON	1	E4	C7orf50	0.0634023	Cytosol	1.68549e-07	-13.8155
CON	1	E4	C7orf50	0.0634023	Secretory Pathway	2.10443e-05	-10.7689
CON	1	E4	C7orf50	0.0634023	Mitochondria	4.50782e-06	-12.3097
CON	1	E4	C7orf50	0.0634023	Ribosome	0.434202	-0.264728
CON	1	E4	C7orf50	0.0634023	Nucleus	0.562542	0.251486
CON	1	E4	C7orf50	0.0634023	Peroxisome	2.30333e-15	-13.8155
CON	1	E4	C7orf50	0.0634023	Plasma Membrane	1.39552e-06	-13.4822
CON	1	E4	C7orf50	0.0634023	Proteasome	0.00210912	-6.15937
CON	1	E4	C7orf50	0.0634023	Postsynapse	1.99568e-08	-13.8155
CON	1	E4	C7orf50	0.0634023	Presynapse	0.0010623	-6.84626
CON	1	E4	C8orf33	0.0691743	Cytoskeleton	0.00750129	-4.88515
CON	1	E4	C8orf33	0.0691743	Cytosol	0.95075	2.96034
CON	1	E4	C8orf33	0.0691743	Secretory Pathway	0.0298606	-3.4809
CON	1	E4	C8orf33	0.0691743	Mitochondria	0.00422892	-5.46157
CON	1	E4	C8orf33	0.0691743	Ribosome	2.32101e-05	-10.6709
CON	1	E4	C8orf33	0.0691743	Nucleus	0.00352884	-5.64325
CON	1	E4	C8orf33	0.0691743	Peroxisome	5.73955e-05	-9.76549
CON	1	E4	C8orf33	0.0691743	Plasma Membrane	0.00121109	-6.71502
CON	1	E4	C8orf33	0.0691743	Proteasome	0.00277325	-5.88496
CON	1	E4	C8orf33	0.0691743	Postsynapse	1.38392e-05	-11.188
CON	1	E4	C8orf33	0.0691743	Presynapse	5.15574e-05	-9.87276
CON	1	E4	C8orf82	0.263742	Cytoskeleton	0.0118661	-4.42213
CON	1	E4	C8orf82	0.263742	Cytosol	0.6491	0.615088
CON	1	E4	C8orf82	0.263742	Secretory Pathway	0.00231832	-6.06459
CON	1	E4	C8orf82	0.263742	Mitochondria	0.316136	-0.771587
CON	1	E4	C8orf82	0.263742	Ribosome	3.58105e-06	-12.5398
CON	1	E4	C8orf82	0.263742	Nucleus	3.5392e-05	-10.249
CON	1	E4	C8orf82	0.263742	Peroxisome	0.00621742	-5.07416
CON	1	E4	C8orf82	0.263742	Plasma Membrane	0.000368279	-7.9063
CON	1	E4	C8orf82	0.263742	Proteasome	0.000885595	-7.02836
CON	1	E4	C8orf82	0.263742	Postsynapse	0.0112257	-4.47826
CON	1	E4	C8orf82	0.263742	Presynapse	0.00184319	-6.29441
CON	1	E4	C9	0.562682	Cytoskeleton	0.00126266	-6.67327
CON	1	E4	C9	0.562682	Cytosol	0.983589	4.09323
CON	1	E4	C9	0.562682	Secretory Pathway	0.00858746	-4.74883
CON	1	E4	C9	0.562682	Mitochondria	0.00160525	-6.43287
CON	1	E4	C9	0.562682	Ribosome	1.18513e-05	-11.3431
CON	1	E4	C9	0.562682	Nucleus	0.000134232	-8.91581
CON	1	E4	C9	0.562682	Peroxisome	4.48734e-05	-10.0116
CON	1	E4	C9	0.562682	Plasma Membrane	0.000327962	-8.02228
CON	1	E4	C9	0.562682	Proteasome	0.0044006	-5.4216
CON	1	E4	C9	0.562682	Postsynapse	1.51318e-06	-13.4013
CON	1	E4	C9	0.562682	Presynapse	3.50874e-05	-10.2576
CON	1	E4	C9orf72	0.493378	Cytoskeleton	0.0228752	-3.75456
CON	1	E4	C9orf72	0.493378	Cytosol	0.689898	0.799641
CON	1	E4	C9orf72	0.493378	Secretory Pathway	0.0952219	-2.25148
CON	1	E4	C9orf72	0.493378	Mitochondria	0.00851085	-4.75787
CON	1	E4	C9orf72	0.493378	Ribosome	0.000668529	-7.30976
CON	1	E4	C9orf72	0.493378	Nucleus	0.000677622	-7.29624
CON	1	E4	C9orf72	0.493378	Peroxisome	0.00195329	-6.23628
CON	1	E4	C9orf72	0.493378	Plasma Membrane	0.0189352	-3.94762
CON	1	E4	C9orf72	0.493378	Proteasome	0.00482616	-5.32887
CON	1	E4	C9orf72	0.493378	Postsynapse	0.00256107	-5.96476
CON	1	E4	C9orf72	0.493378	Presynapse	0.153872	-1.70455
CON	1	E4	CA10	0.141141	Cytoskeleton	0.0755846	-2.50391
CON	1	E4	CA10	0.141141	Cytosol	0.272555	-0.981699
CON	1	E4	CA10	0.141141	Secretory Pathway	0.014522	-4.21746
CON	1	E4	CA10	0.141141	Mitochondria	0.296229	-0.865319
CON	1	E4	CA10	0.141141	Ribosome	6.46785e-05	-9.64602
CON	1	E4	CA10	0.141141	Nucleus	0.000724509	-7.22929
CON	1	E4	CA10	0.141141	Peroxisome	0.0088005	-4.72411
CON	1	E4	CA10	0.141141	Plasma Membrane	0.0044128	-5.41882
CON	1	E4	CA10	0.141141	Proteasome	0.00125349	-6.68057
CON	1	E4	CA10	0.141141	Postsynapse	0.23933	-1.15636
CON	1	E4	CA10	0.141141	Presynapse	0.0865235	-2.35684
CON	1	E4	CA11	0.107143	Cytoskeleton	0.0682696	-2.61358
CON	1	E4	CA11	0.107143	Cytosol	0.421648	-0.316011
CON	1	E4	CA11	0.107143	Secretory Pathway	0.0963412	-2.23856
CON	1	E4	CA11	0.107143	Mitochondria	0.0375498	-3.24381
CON	1	E4	CA11	0.107143	Ribosome	0.00114876	-6.76792
CON	1	E4	CA11	0.107143	Nucleus	0.00273192	-5.90001
CON	1	E4	CA11	0.107143	Peroxisome	0.00103765	-6.86976
CON	1	E4	CA11	0.107143	Plasma Membrane	0.0188543	-3.95198
CON	1	E4	CA11	0.107143	Proteasome	0.00596073	-5.11658
CON	1	E4	CA11	0.107143	Postsynapse	0.0173777	-4.03504
CON	1	E4	CA11	0.107143	Presynapse	0.32908	-0.712349
CON	1	E4	CA14	0.730108	Cytoskeleton	0.0053684	-5.22184
CON	1	E4	CA14	0.730108	Cytosol	0.890049	2.09125
CON	1	E4	CA14	0.730108	Secretory Pathway	0.0875374	-2.34408
CON	1	E4	CA14	0.730108	Mitochondria	0.000731749	-7.21934
CON	1	E4	CA14	0.730108	Ribosome	0.00026807	-8.22399
CON	1	E4	CA14	0.730108	Nucleus	0.00335482	-5.694
CON	1	E4	CA14	0.730108	Peroxisome	5.05653e-05	-9.89219
CON	1	E4	CA14	0.730108	Plasma Membrane	0.00501102	-5.29109
CON	1	E4	CA14	0.730108	Proteasome	0.00696722	-4.95955
CON	1	E4	CA14	0.730108	Postsynapse	5.78897e-06	-12.0596
CON	1	E4	CA14	0.730108	Presynapse	0.000655663	-7.32921
CON	1	E4	CA3	0.0693799	Cytoskeleton	0.0346967	-3.3258
CON	1	E4	CA3	0.0693799	Cytosol	0.777811	1.25296
CON	1	E4	CA3	0.0693799	Secretory Pathway	0.0331778	-3.37213
CON	1	E4	CA3	0.0693799	Mitochondria	0.0619128	-2.71812
CON	1	E4	CA3	0.0693799	Ribosome	0.000840733	-7.08039
CON	1	E4	CA3	0.0693799	Nucleus	0.00997771	-4.59737
CON	1	E4	CA3	0.0693799	Peroxisome	4.65148e-05	-9.97569
CON	1	E4	CA3	0.0693799	Plasma Membrane	0.00198898	-6.21814
CON	1	E4	CA3	0.0693799	Proteasome	0.0758189	-2.50056
CON	1	E4	CA3	0.0693799	Postsynapse	0.000242088	-8.32597
CON	1	E4	CA3	0.0693799	Presynapse	0.00348681	-5.65527
CON	1	E4	CA4	0.535184	Cytoskeleton	0.00526174	-5.24202
CON	1	E4	CA4	0.535184	Cytosol	0.209621	-1.32721
CON	1	E4	CA4	0.535184	Secretory Pathway	0.292981	-0.880951
CON	1	E4	CA4	0.535184	Mitochondria	7.21224e-05	-9.53707
CON	1	E4	CA4	0.535184	Ribosome	0.00169049	-6.38105
CON	1	E4	CA4	0.535184	Nucleus	0.000469291	-7.66382
CON	1	E4	CA4	0.535184	Peroxisome	0.000723205	-7.23109
CON	1	E4	CA4	0.535184	Plasma Membrane	0.0795938	-2.44788
CON	1	E4	CA4	0.535184	Proteasome	0.00120174	-6.72278
CON	1	E4	CA4	0.535184	Postsynapse	0.0001699	-8.68013
CON	1	E4	CA4	0.535184	Presynapse	0.408216	-0.371344
CON	1	E4	CA5B	0.0627325	Cytoskeleton	0.00179231	-6.32246
CON	1	E4	CA5B	0.0627325	Cytosol	0.986867	4.31942
CON	1	E4	CA5B	0.0627325	Secretory Pathway	0.00661639	-5.01157
CON	1	E4	CA5B	0.0627325	Mitochondria	0.00264925	-5.93083
CON	1	E4	CA5B	0.0627325	Ribosome	2.6269e-06	-12.8497
CON	1	E4	CA5B	0.0627325	Nucleus	0.000276298	-8.19376
CON	1	E4	CA5B	0.0627325	Peroxisome	0.000786599	-7.14701
CON	1	E4	CA5B	0.0627325	Plasma Membrane	0.000540777	-7.52196
CON	1	E4	CA5B	0.0627325	Proteasome	0.000443159	-7.72114
CON	1	E4	CA5B	0.0627325	Postsynapse	1.20363e-05	-11.3276
CON	1	E4	CA5B	0.0627325	Presynapse	1.34051e-05	-11.2199
CON	1	E4	CA8	0.999212	Cytoskeleton	0.00261202	-5.94502
CON	1	E4	CA8	0.999212	Cytosol	0.976055	3.70774
CON	1	E4	CA8	0.999212	Secretory Pathway	0.00628295	-5.06361
CON	1	E4	CA8	0.999212	Mitochondria	0.00739514	-4.89951
CON	1	E4	CA8	0.999212	Ribosome	1.4127e-05	-11.1674
CON	1	E4	CA8	0.999212	Nucleus	0.000557429	-7.49162
CON	1	E4	CA8	0.999212	Peroxisome	3.50819e-05	-10.2578
CON	1	E4	CA8	0.999212	Plasma Membrane	0.000227271	-8.38914
CON	1	E4	CA8	0.999212	Proteasome	0.00679827	-4.98427
CON	1	E4	CA8	0.999212	Postsynapse	3.80689e-06	-12.4787
CON	1	E4	CA8	0.999212	Presynapse	1.93627e-05	-10.8521
CON	1	E4	CAB39	0.996103	Cytoskeleton	0.00284829	-5.85818
CON	1	E4	CAB39	0.996103	Cytosol	0.970014	3.47657
CON	1	E4	CAB39	0.996103	Secretory Pathway	0.0205691	-3.86318
CON	1	E4	CAB39	0.996103	Mitochondria	0.00179237	-6.32242
CON	1	E4	CAB39	0.996103	Ribosome	2.45638e-05	-10.6142
CON	1	E4	CAB39	0.996103	Nucleus	0.000250682	-8.29107
CON	1	E4	CAB39	0.996103	Peroxisome	0.000236615	-8.34884
CON	1	E4	CAB39	0.996103	Plasma Membrane	0.00137643	-6.58689
CON	1	E4	CAB39	0.996103	Proteasome	0.00261367	-5.94438
CON	1	E4	CAB39	0.996103	Postsynapse	1.27975e-05	-11.2662
CON	1	E4	CAB39	0.996103	Presynapse	0.000261638	-8.24829
CON	1	E4	CAB39L	0.999253	Cytoskeleton	0.00106822	-6.84069
CON	1	E4	CAB39L	0.999253	Cytosol	0.981787	3.98726
CON	1	E4	CAB39L	0.999253	Secretory Pathway	0.0127375	-4.35039
CON	1	E4	CAB39L	0.999253	Mitochondria	0.000677525	-7.29639
CON	1	E4	CAB39L	0.999253	Ribosome	1.44883e-05	-11.1422
CON	1	E4	CAB39L	0.999253	Nucleus	0.000216656	-8.43698
CON	1	E4	CAB39L	0.999253	Peroxisome	4.53559e-05	-10.0009
CON	1	E4	CAB39L	0.999253	Plasma Membrane	0.000519488	-7.56215
CON	1	E4	CAB39L	0.999253	Proteasome	0.00290449	-5.83859
CON	1	E4	CAB39L	0.999253	Postsynapse	8.28931e-07	-13.8155
CON	1	E4	CAB39L	0.999253	Presynapse	2.80884e-05	-10.4801
CON	1	E4	CABLES1	0.109147	Cytoskeleton	0.0645855	-2.673
CON	1	E4	CABLES1	0.109147	Cytosol	0.568861	0.277206
CON	1	E4	CABLES1	0.109147	Secretory Pathway	0.0297314	-3.48537
CON	1	E4	CABLES1	0.109147	Mitochondria	0.171981	-1.57165
CON	1	E4	CABLES1	0.109147	Ribosome	0.000182391	-8.60918
CON	1	E4	CABLES1	0.109147	Nucleus	0.000717304	-7.23929
CON	1	E4	CABLES1	0.109147	Peroxisome	0.00357992	-5.62883
CON	1	E4	CABLES1	0.109147	Plasma Membrane	0.0058543	-5.13471
CON	1	E4	CABLES1	0.109147	Proteasome	0.00517716	-5.25831
CON	1	E4	CABLES1	0.109147	Postsynapse	0.0436456	-3.08703
CON	1	E4	CABLES1	0.109147	Presynapse	0.105684	-2.1356
CON	1	E4	CABLES2	0.1103	Cytoskeleton	0.0621987	-2.7132
CON	1	E4	CABLES2	0.1103	Cytosol	0.582441	0.332803
CON	1	E4	CABLES2	0.1103	Secretory Pathway	0.0216523	-3.81075
CON	1	E4	CABLES2	0.1103	Mitochondria	0.194582	-1.42051
CON	1	E4	CABLES2	0.1103	Ribosome	0.000107186	-9.14084
CON	1	E4	CABLES2	0.1103	Nucleus	0.00103083	-6.87636
CON	1	E4	CABLES2	0.1103	Peroxisome	0.0127925	-4.34602
CON	1	E4	CABLES2	0.1103	Plasma Membrane	0.0061467	-5.08567
CON	1	E4	CABLES2	0.1103	Proteasome	0.00287427	-5.84908
CON	1	E4	CABLES2	0.1103	Postsynapse	0.0663113	-2.64478
CON	1	E4	CABLES2	0.1103	Presynapse	0.049863	-2.94733
CON	1	E4	CABP1	0.0153633	Cytoskeleton	0.0564559	-2.81618
CON	1	E4	CABP1	0.0153633	Cytosol	0.794946	1.355
CON	1	E4	CABP1	0.0153633	Secretory Pathway	0.0736337	-2.53217
CON	1	E4	CABP1	0.0153633	Mitochondria	0.035793	-3.29355
CON	1	E4	CABP1	0.0153633	Ribosome	0.000183743	-8.60179
CON	1	E4	CABP1	0.0153633	Nucleus	0.00520298	-5.25331
CON	1	E4	CABP1	0.0153633	Peroxisome	0.0017448	-6.34937
CON	1	E4	CABP1	0.0153633	Plasma Membrane	0.0104013	-4.55536
CON	1	E4	CABP1	0.0153633	Proteasome	0.00403053	-5.50982
CON	1	E4	CABP1	0.0153633	Postsynapse	0.00477219	-5.34017
CON	1	E4	CABP1	0.0153633	Presynapse	0.0128357	-4.3426
CON	1	E4	CACHD1	0.12477	Cytoskeleton	0.00131315	-6.63401
CON	1	E4	CACHD1	0.12477	Cytosol	0.602196	0.414625
CON	1	E4	CACHD1	0.12477	Secretory Pathway	0.338385	-0.670498
CON	1	E4	CACHD1	0.12477	Mitochondria	1.13682e-05	-11.3847
CON	1	E4	CACHD1	0.12477	Ribosome	0.000153782	-8.77982
CON	1	E4	CACHD1	0.12477	Nucleus	0.000114074	-9.07855
CON	1	E4	CACHD1	0.12477	Peroxisome	0.000486277	-7.62825
CON	1	E4	CACHD1	0.12477	Plasma Membrane	0.0437549	-3.08441
CON	1	E4	CACHD1	0.12477	Proteasome	0.000277052	-8.19103
CON	1	E4	CACHD1	0.12477	Postsynapse	5.36617e-06	-12.1354
CON	1	E4	CACHD1	0.12477	Presynapse	0.0133024	-4.30642
CON	1	E4	CACNA1A	0.125125	Cytoskeleton	0.0471222	-3.00674
CON	1	E4	CACNA1A	0.125125	Cytosol	0.175976	-1.54385
CON	1	E4	CACNA1A	0.125125	Secretory Pathway	0.0159132	-4.12457
CON	1	E4	CACNA1A	0.125125	Mitochondria	0.147098	-1.75754
CON	1	E4	CACNA1A	0.125125	Ribosome	0.000198875	-8.52264
CON	1	E4	CACNA1A	0.125125	Nucleus	0.000298431	-8.11667
CON	1	E4	CACNA1A	0.125125	Peroxisome	0.00287285	-5.84957
CON	1	E4	CACNA1A	0.125125	Plasma Membrane	0.00505232	-5.28284
CON	1	E4	CACNA1A	0.125125	Proteasome	0.00120537	-6.71976
CON	1	E4	CACNA1A	0.125125	Postsynapse	0.163457	-1.63273
CON	1	E4	CACNA1A	0.125125	Presynapse	0.440805	-0.237895
CON	1	E4	CACNA1B	0.121732	Cytoskeleton	0.0417958	-3.13227
CON	1	E4	CACNA1B	0.121732	Cytosol	0.540847	0.163754
CON	1	E4	CACNA1B	0.121732	Secretory Pathway	0.0340758	-3.3445
CON	1	E4	CACNA1B	0.121732	Mitochondria	0.0658167	-2.6528
CON	1	E4	CACNA1B	0.121732	Ribosome	0.000168908	-8.68599
CON	1	E4	CACNA1B	0.121732	Nucleus	0.000236781	-8.34814
CON	1	E4	CACNA1B	0.121732	Peroxisome	0.010124	-4.58267
CON	1	E4	CACNA1B	0.121732	Plasma Membrane	0.00931183	-4.66711
CON	1	E4	CACNA1B	0.121732	Proteasome	0.00374419	-5.5838
CON	1	E4	CACNA1B	0.121732	Postsynapse	0.0430973	-3.10024
CON	1	E4	CACNA1B	0.121732	Presynapse	0.250782	-1.09445
CON	1	E4	CACNA1C	0.931747	Cytoskeleton	0.0334542	-3.36355
CON	1	E4	CACNA1C	0.931747	Cytosol	0.154889	-1.69676
CON	1	E4	CACNA1C	0.931747	Secretory Pathway	0.00442289	-5.41653
CON	1	E4	CACNA1C	0.931747	Mitochondria	0.367618	-0.542451
CON	1	E4	CACNA1C	0.931747	Ribosome	1.09103e-05	-11.4258
CON	1	E4	CACNA1C	0.931747	Nucleus	3.24511e-05	-10.3357
CON	1	E4	CACNA1C	0.931747	Peroxisome	0.00472471	-5.35021
CON	1	E4	CACNA1C	0.931747	Plasma Membrane	0.0010858	-6.82435
CON	1	E4	CACNA1C	0.931747	Proteasome	0.00042492	-7.76318
CON	1	E4	CACNA1C	0.931747	Postsynapse	0.328748	-0.713854
CON	1	E4	CACNA1C	0.931747	Presynapse	0.10459	-2.14724
CON	1	E4	CACNA1E	0.615554	Cytoskeleton	0.0312621	-3.43359
CON	1	E4	CACNA1E	0.615554	Cytosol	0.0737105	-2.53104
CON	1	E4	CACNA1E	0.615554	Secretory Pathway	0.002386	-6.03575
CON	1	E4	CACNA1E	0.615554	Mitochondria	0.319882	-0.754315
CON	1	E4	CACNA1E	0.615554	Ribosome	6.05039e-06	-12.0154
CON	1	E4	CACNA1E	0.615554	Nucleus	5.70818e-05	-9.77097
CON	1	E4	CACNA1E	0.615554	Peroxisome	0.00740189	-4.89859
CON	1	E4	CACNA1E	0.615554	Plasma Membrane	0.000824196	-7.10028
CON	1	E4	CACNA1E	0.615554	Proteasome	0.000235097	-8.35528
CON	1	E4	CACNA1E	0.615554	Postsynapse	0.515425	0.0617207
CON	1	E4	CACNA1E	0.615554	Presynapse	0.0488101	-2.96978
CON	1	E4	CACNA1I	0.0983131	Cytoskeleton	0.0239676	-3.70679
CON	1	E4	CACNA1I	0.0983131	Cytosol	0.770428	1.21073
CON	1	E4	CACNA1I	0.0983131	Secretory Pathway	0.164133	-1.62779
CON	1	E4	CACNA1I	0.0983131	Mitochondria	0.00267246	-5.92208
CON	1	E4	CACNA1I	0.0983131	Ribosome	6.92519e-05	-9.57769
CON	1	E4	CACNA1I	0.0983131	Nucleus	0.000945662	-6.96268
CON	1	E4	CACNA1I	0.0983131	Peroxisome	0.00168152	-6.38638
CON	1	E4	CACNA1I	0.0983131	Plasma Membrane	0.0185839	-3.9667
CON	1	E4	CACNA1I	0.0983131	Proteasome	0.0015577	-6.46298
CON	1	E4	CACNA1I	0.0983131	Postsynapse	0.000991014	-6.91579
CON	1	E4	CACNA1I	0.0983131	Presynapse	0.0149695	-4.18666
CON	1	E4	CACNA2D1	0.821596	Cytoskeleton	0.0189061	-3.94918
CON	1	E4	CACNA2D1	0.821596	Cytosol	0.482007	-0.0720036
CON	1	E4	CACNA2D1	0.821596	Secretory Pathway	0.147615	-1.75343
CON	1	E4	CACNA2D1	0.821596	Mitochondria	0.00263824	-5.935
CON	1	E4	CACNA2D1	0.821596	Ribosome	0.00128217	-6.65792
CON	1	E4	CACNA2D1	0.821596	Nucleus	0.000769019	-7.16963
CON	1	E4	CACNA2D1	0.821596	Peroxisome	0.00133567	-6.61699
CON	1	E4	CACNA2D1	0.821596	Plasma Membrane	0.031607	-3.42226
CON	1	E4	CACNA2D1	0.821596	Proteasome	0.00552716	-5.19254
CON	1	E4	CACNA2D1	0.821596	Postsynapse	0.00145416	-6.53187
CON	1	E4	CACNA2D1	0.821596	Presynapse	0.306859	-0.814847
CON	1	E4	CACNA2D2	0.941346	Cytoskeleton	0.0141414	-4.24441
CON	1	E4	CACNA2D2	0.941346	Cytosol	0.477997	-0.0880707
CON	1	E4	CACNA2D2	0.941346	Secretory Pathway	0.157191	-1.67928
CON	1	E4	CACNA2D2	0.941346	Mitochondria	0.00155357	-6.46565
CON	1	E4	CACNA2D2	0.941346	Ribosome	0.00152828	-6.48208
CON	1	E4	CACNA2D2	0.941346	Nucleus	0.000656777	-7.32751
CON	1	E4	CACNA2D2	0.941346	Peroxisome	0.00118437	-6.73736
CON	1	E4	CACNA2D2	0.941346	Plasma Membrane	0.0344075	-3.33447
CON	1	E4	CACNA2D2	0.941346	Proteasome	0.00532751	-5.22953
CON	1	E4	CACNA2D2	0.941346	Postsynapse	0.000817847	-7.10802
CON	1	E4	CACNA2D2	0.941346	Presynapse	0.305195	-0.822679
CON	1	E4	CACNA2D3	0.955701	Cytoskeleton	0.0147609	-4.20091
CON	1	E4	CACNA2D3	0.955701	Cytosol	0.485568	-0.0577425
CON	1	E4	CACNA2D3	0.955701	Secretory Pathway	0.18176	-1.50447
CON	1	E4	CACNA2D3	0.955701	Mitochondria	0.00139644	-6.57244
CON	1	E4	CACNA2D3	0.955701	Ribosome	0.00202223	-6.20153
CON	1	E4	CACNA2D3	0.955701	Nucleus	0.0010314	-6.87581
CON	1	E4	CACNA2D3	0.955701	Peroxisome	0.000883317	-7.03094
CON	1	E4	CACNA2D3	0.955701	Plasma Membrane	0.0379899	-3.2317
CON	1	E4	CACNA2D3	0.955701	Proteasome	0.00582047	-5.14054
CON	1	E4	CACNA2D3	0.955701	Postsynapse	0.000628618	-7.37136
CON	1	E4	CACNA2D3	0.955701	Presynapse	0.268139	-1.00409
CON	1	E4	CACNB1	0.107564	Cytoskeleton	0.051952	-2.90409
CON	1	E4	CACNB1	0.107564	Cytosol	0.311056	-0.795189
CON	1	E4	CACNB1	0.107564	Secretory Pathway	0.0312326	-3.43456
CON	1	E4	CACNB1	0.107564	Mitochondria	0.093812	-2.26795
CON	1	E4	CACNB1	0.107564	Ribosome	0.000589797	-7.43514
CON	1	E4	CACNB1	0.107564	Nucleus	0.000667126	-7.31186
CON	1	E4	CACNB1	0.107564	Peroxisome	0.00236507	-6.04458
CON	1	E4	CACNB1	0.107564	Plasma Membrane	0.00838887	-4.77242
CON	1	E4	CACNB1	0.107564	Proteasome	0.00519572	-5.25471
CON	1	E4	CACNB1	0.107564	Postsynapse	0.049103	-2.96349
CON	1	E4	CACNB1	0.107564	Presynapse	0.445638	-0.21831
CON	1	E4	CACNB2	0.121734	Cytoskeleton	0.0983471	-2.21573
CON	1	E4	CACNB2	0.121734	Cytosol	0.388039	-0.455561
CON	1	E4	CACNB2	0.121734	Secretory Pathway	0.152138	-1.71793
CON	1	E4	CACNB2	0.121734	Mitochondria	0.0290371	-3.50971
CON	1	E4	CACNB2	0.121734	Ribosome	0.000748763	-7.19634
CON	1	E4	CACNB2	0.121734	Nucleus	0.00556065	-5.18646
CON	1	E4	CACNB2	0.121734	Peroxisome	0.00142299	-6.55357
CON	1	E4	CACNB2	0.121734	Plasma Membrane	0.0303899	-3.46278
CON	1	E4	CACNB2	0.121734	Proteasome	0.00272043	-5.90424
CON	1	E4	CACNB2	0.121734	Postsynapse	0.0291885	-3.50436
CON	1	E4	CACNB2	0.121734	Presynapse	0.262408	-1.03349
CON	1	E4	CACNB3	0.108632	Cytoskeleton	0.0566075	-2.81334
CON	1	E4	CACNB3	0.108632	Cytosol	0.478017	-0.0879888
CON	1	E4	CACNB3	0.108632	Secretory Pathway	0.0289132	-3.51412
CON	1	E4	CACNB3	0.108632	Mitochondria	0.152058	-1.71855
CON	1	E4	CACNB3	0.108632	Ribosome	0.000479452	-7.64239
CON	1	E4	CACNB3	0.108632	Nucleus	0.000795611	-7.1356
CON	1	E4	CACNB3	0.108632	Peroxisome	0.00284559	-5.85913
CON	1	E4	CACNB3	0.108632	Plasma Membrane	0.0068571	-4.97559
CON	1	E4	CACNB3	0.108632	Proteasome	0.00721942	-4.92374
CON	1	E4	CACNB3	0.108632	Postsynapse	0.0397498	-3.18459
CON	1	E4	CACNB3	0.108632	Presynapse	0.226457	-1.22843
CON	1	E4	CACNB4	0.125892	Cytoskeleton	0.0600326	-2.75096
CON	1	E4	CACNB4	0.125892	Cytosol	0.305398	-0.821721
CON	1	E4	CACNB4	0.125892	Secretory Pathway	0.0267106	-3.59562
CON	1	E4	CACNB4	0.125892	Mitochondria	0.118057	-2.01096
CON	1	E4	CACNB4	0.125892	Ribosome	0.000179812	-8.62342
CON	1	E4	CACNB4	0.125892	Nucleus	0.00043744	-7.73413
CON	1	E4	CACNB4	0.125892	Peroxisome	0.00760655	-4.87111
CON	1	E4	CACNB4	0.125892	Plasma Membrane	0.00848055	-4.76146
CON	1	E4	CACNB4	0.125892	Proteasome	0.00204772	-6.18898
CON	1	E4	CACNB4	0.125892	Postsynapse	0.135599	-1.85234
CON	1	E4	CACNB4	0.125892	Presynapse	0.335451	-0.683633
CON	1	E4	CACNG2	1	Cytoskeleton	5.72596e-05	-9.76786
CON	1	E4	CACNG2	1	Cytosol	6.40348e-06	-11.9587
CON	1	E4	CACNG2	1	Secretory Pathway	8.68613e-09	-13.8155
CON	1	E4	CACNG2	1	Mitochondria	0.436959	-0.253514
CON	1	E4	CACNG2	1	Ribosome	1.00173e-10	-13.8155
CON	1	E4	CACNG2	1	Nucleus	2.13029e-09	-13.8155
CON	1	E4	CACNG2	1	Peroxisome	8.60611e-06	-11.663
CON	1	E4	CACNG2	1	Plasma Membrane	4.83509e-09	-13.8155
CON	1	E4	CACNG2	1	Proteasome	4.1331e-08	-13.8155
CON	1	E4	CACNG2	1	Postsynapse	0.56294	0.253102
CON	1	E4	CACNG2	1	Presynapse	2.91601e-05	-10.4427
CON	1	E4	CACNG3	1	Cytoskeleton	8.51642e-05	-9.37084
CON	1	E4	CACNG3	1	Cytosol	4.71013e-06	-12.2658
CON	1	E4	CACNG3	1	Secretory Pathway	1.62592e-08	-13.8155
CON	1	E4	CACNG3	1	Mitochondria	0.287697	-0.906594
CON	1	E4	CACNG3	1	Ribosome	1.05679e-10	-13.8155
CON	1	E4	CACNG3	1	Nucleus	6.99056e-09	-13.8155
CON	1	E4	CACNG3	1	Peroxisome	4.14403e-06	-12.3938
CON	1	E4	CACNG3	1	Plasma Membrane	7.97902e-09	-13.8155
CON	1	E4	CACNG3	1	Proteasome	1.66993e-08	-13.8155
CON	1	E4	CACNG3	1	Postsynapse	0.712183	0.906008
CON	1	E4	CACNG3	1	Presynapse	2.61703e-05	-10.5509
CON	1	E4	CACNG8	0.186843	Cytoskeleton	0.0615996	-2.72352
CON	1	E4	CACNG8	0.186843	Cytosol	0.0859772	-2.36377
CON	1	E4	CACNG8	0.186843	Secretory Pathway	0.00488281	-5.31714
CON	1	E4	CACNG8	0.186843	Mitochondria	0.547721	0.191465
CON	1	E4	CACNG8	0.186843	Ribosome	6.7211e-05	-9.60761
CON	1	E4	CACNG8	0.186843	Nucleus	0.000612737	-7.39696
CON	1	E4	CACNG8	0.186843	Peroxisome	0.000751609	-7.19254
CON	1	E4	CACNG8	0.186843	Plasma Membrane	0.00110122	-6.81023
CON	1	E4	CACNG8	0.186843	Proteasome	0.00139988	-6.56997
CON	1	E4	CACNG8	0.186843	Postsynapse	0.223412	-1.24589
CON	1	E4	CACNG8	0.186843	Presynapse	0.0724752	-2.54928
CON	1	E4	CACYBP	0.968307	Cytoskeleton	0.00436655	-5.42941
CON	1	E4	CACYBP	0.968307	Cytosol	0.920207	2.44516
CON	1	E4	CACYBP	0.968307	Secretory Pathway	0.0617141	-2.72154
CON	1	E4	CACYBP	0.968307	Mitochondria	0.000910428	-7.00068
CON	1	E4	CACYBP	0.968307	Ribosome	0.000149333	-8.80918
CON	1	E4	CACYBP	0.968307	Nucleus	0.000565212	-7.47774
CON	1	E4	CACYBP	0.968307	Peroxisome	0.000315609	-8.06069
CON	1	E4	CACYBP	0.968307	Plasma Membrane	0.00572978	-5.15633
CON	1	E4	CACYBP	0.968307	Proteasome	0.00378325	-5.57338
CON	1	E4	CACYBP	0.968307	Postsynapse	2.23968e-05	-10.7066
CON	1	E4	CACYBP	0.968307	Presynapse	0.00223623	-6.10073
CON	1	E4	CAD	0.207124	Cytoskeleton	0.04834	-2.97995
CON	1	E4	CAD	0.207124	Cytosol	0.246795	-1.11578
CON	1	E4	CAD	0.207124	Secretory Pathway	0.172989	-1.56459
CON	1	E4	CAD	0.207124	Mitochondria	0.00858969	-4.74857
CON	1	E4	CAD	0.207124	Ribosome	0.0358696	-3.29134
CON	1	E4	CAD	0.207124	Nucleus	0.0385704	-3.21594
CON	1	E4	CAD	0.207124	Peroxisome	3.67471e-05	-10.2114
CON	1	E4	CAD	0.207124	Plasma Membrane	0.0262592	-3.61313
CON	1	E4	CAD	0.207124	Proteasome	0.0490781	-2.96402
CON	1	E4	CAD	0.207124	Postsynapse	0.000815038	-7.11146
CON	1	E4	CAD	0.207124	Presynapse	0.372657	-0.520836
CON	1	E4	CADM1	0.892444	Cytoskeleton	0.0219816	-3.79532
CON	1	E4	CADM1	0.892444	Cytosol	0.671472	0.714852
CON	1	E4	CADM1	0.892444	Secretory Pathway	0.1111	-2.07956
CON	1	E4	CADM1	0.892444	Mitochondria	0.00566358	-5.16802
CON	1	E4	CADM1	0.892444	Ribosome	0.000635935	-7.35978
CON	1	E4	CADM1	0.892444	Nucleus	0.000658035	-7.32559
CON	1	E4	CADM1	0.892444	Peroxisome	0.00221193	-6.11168
CON	1	E4	CADM1	0.892444	Plasma Membrane	0.0220762	-3.79093
CON	1	E4	CADM1	0.892444	Proteasome	0.00557945	-5.18307
CON	1	E4	CADM1	0.892444	Postsynapse	0.00205395	-6.18593
CON	1	E4	CADM1	0.892444	Presynapse	0.156567	-1.68399
CON	1	E4	CADM2	0.875576	Cytoskeleton	0.00910781	-4.68947
CON	1	E4	CADM2	0.875576	Cytosol	0.344129	-0.644949
CON	1	E4	CADM2	0.875576	Secretory Pathway	0.191146	-1.44258
CON	1	E4	CADM2	0.875576	Mitochondria	0.000434926	-7.7399
CON	1	E4	CADM2	0.875576	Ribosome	0.00100727	-6.89951
CON	1	E4	CADM2	0.875576	Nucleus	0.000340873	-7.98366
CON	1	E4	CADM2	0.875576	Peroxisome	0.00174319	-6.3503
CON	1	E4	CADM2	0.875576	Plasma Membrane	0.0504975	-2.93402
CON	1	E4	CADM2	0.875576	Proteasome	0.00203124	-6.19708
CON	1	E4	CADM2	0.875576	Postsynapse	0.000644719	-7.34605
CON	1	E4	CADM2	0.875576	Presynapse	0.398918	-0.409977
CON	1	E4	CADM3	0.967204	Cytoskeleton	0.0174712	-4.02957
CON	1	E4	CADM3	0.967204	Cytosol	0.260496	-1.04339
CON	1	E4	CADM3	0.967204	Secretory Pathway	0.0994942	-2.20286
CON	1	E4	CADM3	0.967204	Mitochondria	0.00235172	-6.05025
CON	1	E4	CADM3	0.967204	Ribosome	0.000761553	-7.17939
CON	1	E4	CADM3	0.967204	Nucleus	0.00040116	-7.82075
CON	1	E4	CADM3	0.967204	Peroxisome	0.00308861	-5.77694
CON	1	E4	CADM3	0.967204	Plasma Membrane	0.0318869	-3.41315
CON	1	E4	CADM3	0.967204	Proteasome	0.00250142	-5.98839
CON	1	E4	CADM3	0.967204	Postsynapse	0.0044998	-5.39921
CON	1	E4	CADM3	0.967204	Presynapse	0.577048	0.310665
CON	1	E4	CADM4	0.0433839	Cytoskeleton	0.0158076	-4.13133
CON	1	E4	CADM4	0.0433839	Cytosol	0.457941	-0.168633
CON	1	E4	CADM4	0.0433839	Secretory Pathway	0.390128	-0.446775
CON	1	E4	CADM4	0.0433839	Mitochondria	0.00043981	-7.72873
CON	1	E4	CADM4	0.0433839	Ribosome	0.00213405	-6.1476
CON	1	E4	CADM4	0.0433839	Nucleus	0.00663804	-5.00828
CON	1	E4	CADM4	0.0433839	Peroxisome	0.000297911	-8.11842
CON	1	E4	CADM4	0.0433839	Plasma Membrane	0.0605928	-2.74107
CON	1	E4	CADM4	0.0433839	Proteasome	0.00310458	-5.77177
CON	1	E4	CADM4	0.0433839	Postsynapse	0.000165035	-8.70919
CON	1	E4	CADM4	0.0433839	Presynapse	0.0627512	-2.70377
CON	1	E4	CADPS	0.662508	Cytoskeleton	0.0245277	-3.68312
CON	1	E4	CADPS	0.662508	Cytosol	0.83686	1.63505
CON	1	E4	CADPS	0.662508	Secretory Pathway	0.0300814	-3.47331
CON	1	E4	CADPS	0.662508	Mitochondria	0.042385	-3.11765
CON	1	E4	CADPS	0.662508	Ribosome	0.000171211	-8.67244
CON	1	E4	CADPS	0.662508	Nucleus	0.000336287	-7.99721
CON	1	E4	CADPS	0.662508	Peroxisome	0.0037184	-5.59074
CON	1	E4	CADPS	0.662508	Plasma Membrane	0.00550005	-5.19748
CON	1	E4	CADPS	0.662508	Proteasome	0.00714147	-4.93467
CON	1	E4	CADPS	0.662508	Postsynapse	0.00487134	-5.3195
CON	1	E4	CADPS	0.662508	Presynapse	0.0444076	-3.06892
CON	1	E4	CADPS2	0.809042	Cytoskeleton	0.0397299	-3.18511
CON	1	E4	CADPS2	0.809042	Cytosol	0.644065	0.593051
CON	1	E4	CADPS2	0.809042	Secretory Pathway	0.0514854	-2.9136
CON	1	E4	CADPS2	0.809042	Mitochondria	0.0379495	-3.23281
CON	1	E4	CADPS2	0.809042	Ribosome	0.000297343	-8.12033
CON	1	E4	CADPS2	0.809042	Nucleus	0.000487829	-7.62506
CON	1	E4	CADPS2	0.809042	Peroxisome	0.00648983	-5.03101
CON	1	E4	CADPS2	0.809042	Plasma Membrane	0.0125593	-4.36465
CON	1	E4	CADPS2	0.809042	Proteasome	0.00543317	-5.20978
CON	1	E4	CADPS2	0.809042	Postsynapse	0.0169088	-4.06287
CON	1	E4	CADPS2	0.809042	Presynapse	0.184594	-1.48553
CON	1	E4	CALB1	0.999342	Cytoskeleton	0.000939951	-6.96874
CON	1	E4	CALB1	0.999342	Cytosol	0.988362	4.44176
CON	1	E4	CALB1	0.999342	Secretory Pathway	0.00721553	-4.92428
CON	1	E4	CALB1	0.999342	Mitochondria	0.00109853	-6.81268
CON	1	E4	CALB1	0.999342	Ribosome	5.2068e-06	-12.1655
CON	1	E4	CALB1	0.999342	Nucleus	0.00010256	-9.18496
CON	1	E4	CALB1	0.999342	Peroxisome	8.12888e-05	-9.41742
CON	1	E4	CALB1	0.999342	Plasma Membrane	0.000307479	-8.0868
CON	1	E4	CALB1	0.999342	Proteasome	0.00187002	-6.27994
CON	1	E4	CALB1	0.999342	Postsynapse	1.29161e-06	-13.5596
CON	1	E4	CALB1	0.999342	Presynapse	1.63208e-05	-11.0231
CON	1	E4	CALB2	1	Cytoskeleton	0.000893408	-7.01957
CON	1	E4	CALB2	1	Cytosol	0.990788	4.67798
CON	1	E4	CALB2	1	Secretory Pathway	0.00373625	-5.58593
CON	1	E4	CALB2	1	Mitochondria	0.00227707	-6.08258
CON	1	E4	CALB2	1	Ribosome	2.22624e-06	-13.0152
CON	1	E4	CALB2	1	Nucleus	5.92022e-05	-9.73449
CON	1	E4	CALB2	1	Peroxisome	9.27834e-05	-9.28515
CON	1	E4	CALB2	1	Plasma Membrane	0.000145566	-8.83474
CON	1	E4	CALB2	1	Proteasome	0.00199577	-6.21473
CON	1	E4	CALB2	1	Postsynapse	1.65479e-06	-13.3118
CON	1	E4	CALB2	1	Presynapse	8.21587e-06	-11.7094
CON	1	E4	CALCOCO1	0.865293	Cytoskeleton	0.0115391	-4.4504
CON	1	E4	CALCOCO1	0.865293	Cytosol	0.0181177	-3.99258
CON	1	E4	CALCOCO1	0.865293	Secretory Pathway	0.0397504	-3.18457
CON	1	E4	CALCOCO1	0.865293	Mitochondria	0.00176761	-6.33636
CON	1	E4	CALCOCO1	0.865293	Ribosome	0.400105	-0.405028
CON	1	E4	CALCOCO1	0.865293	Nucleus	0.0936169	-2.27025
CON	1	E4	CALCOCO1	0.865293	Peroxisome	1.00112e-07	-13.8155
CON	1	E4	CALCOCO1	0.865293	Plasma Membrane	0.00440962	-5.41955
CON	1	E4	CALCOCO1	0.865293	Proteasome	0.118707	-2.00473
CON	1	E4	CALCOCO1	0.865293	Postsynapse	3.48189e-05	-10.2653
CON	1	E4	CALCOCO1	0.865293	Presynapse	0.311952	-0.79101
CON	1	E4	CALCOCO2	0.917045	Cytoskeleton	0.00424436	-5.45791
CON	1	E4	CALCOCO2	0.917045	Cytosol	0.962706	3.25091
CON	1	E4	CALCOCO2	0.917045	Secretory Pathway	0.0213306	-3.82605
CON	1	E4	CALCOCO2	0.917045	Mitochondria	0.0036464	-5.61036
CON	1	E4	CALCOCO2	0.917045	Ribosome	6.92703e-05	-9.57743
CON	1	E4	CALCOCO2	0.917045	Nucleus	0.000952521	-6.95545
CON	1	E4	CALCOCO2	0.917045	Peroxisome	9.66905e-05	-9.2439
CON	1	E4	CALCOCO2	0.917045	Plasma Membrane	0.00129433	-6.64847
CON	1	E4	CALCOCO2	0.917045	Proteasome	0.00539738	-5.21643
CON	1	E4	CALCOCO2	0.917045	Postsynapse	1.26187e-05	-11.2803
CON	1	E4	CALCOCO2	0.917045	Presynapse	0.000249885	-8.29426
CON	1	E4	CALCRL	0.961371	Cytoskeleton	0.000622474	-7.38119
CON	1	E4	CALCRL	0.961371	Cytosol	0.990388	4.63506
CON	1	E4	CALCRL	0.961371	Secretory Pathway	0.00668464	-5.00124
CON	1	E4	CALCRL	0.961371	Mitochondria	0.000606302	-7.40753
CON	1	E4	CALCRL	0.961371	Ribosome	4.00494e-06	-12.428
CON	1	E4	CALCRL	0.961371	Nucleus	0.000113696	-9.08187
CON	1	E4	CALCRL	0.961371	Peroxisome	5.40817e-05	-9.82496
CON	1	E4	CALCRL	0.961371	Plasma Membrane	0.000257936	-8.26254
CON	1	E4	CALCRL	0.961371	Proteasome	0.00126228	-6.67357
CON	1	E4	CALCRL	0.961371	Postsynapse	4.66261e-07	-13.8155
CON	1	E4	CALCRL	0.961371	Presynapse	6.3324e-06	-11.9698
CON	1	E4	CALD1	1	Cytoskeleton	0.0301586	-3.47066
CON	1	E4	CALD1	1	Cytosol	0.00986255	-4.6091
CON	1	E4	CALD1	1	Secretory Pathway	0.0361055	-3.28454
CON	1	E4	CALD1	1	Mitochondria	0.00131271	-6.63435
CON	1	E4	CALD1	1	Ribosome	0.00136355	-6.5963
CON	1	E4	CALD1	1	Nucleus	0.913686	2.35949
CON	1	E4	CALD1	1	Peroxisome	1.51851e-06	-13.3978
CON	1	E4	CALD1	1	Plasma Membrane	0.00437468	-5.42754
CON	1	E4	CALD1	1	Proteasome	0.00111629	-6.79663
CON	1	E4	CALD1	1	Postsynapse	0.000291821	-8.13908
CON	1	E4	CALD1	1	Presynapse	0.00172725	-6.35949
CON	1	E4	CALHM2	0.0612921	Cytoskeleton	4.03992e-07	-13.8155
CON	1	E4	CALHM2	0.0612921	Cytosol	0.217361	-1.28111
CON	1	E4	CALHM2	0.0612921	Secretory Pathway	0.0328818	-3.3814
CON	1	E4	CALHM2	0.0612921	Mitochondria	1.67686e-10	-13.8155
CON	1	E4	CALHM2	0.0612921	Ribosome	1.80127e-07	-13.8155
CON	1	E4	CALHM2	0.0612921	Nucleus	3.13248e-10	-13.8155
CON	1	E4	CALHM2	0.0612921	Peroxisome	0.702575	0.859591
CON	1	E4	CALHM2	0.0612921	Plasma Membrane	0.0443599	-3.07005
CON	1	E4	CALHM2	0.0612921	Proteasome	5.19999e-08	-13.8155
CON	1	E4	CALHM2	0.0612921	Postsynapse	1.049e-08	-13.8155
CON	1	E4	CALHM2	0.0612921	Presynapse	0.00282101	-5.86783
CON	1	E4	CALHM5	0.999968	Cytoskeleton	0.000533999	-7.53458
CON	1	E4	CALHM5	0.999968	Cytosol	0.992766	4.92175
CON	1	E4	CALHM5	0.999968	Secretory Pathway	0.0014788	-6.51505
CON	1	E4	CALHM5	0.999968	Mitochondria	0.00293557	-5.82791
CON	1	E4	CALHM5	0.999968	Ribosome	7.15311e-07	-13.8155
CON	1	E4	CALHM5	0.999968	Nucleus	0.000119429	-9.03267
CON	1	E4	CALHM5	0.999968	Peroxisome	1.42475e-05	-11.1589
CON	1	E4	CALHM5	0.999968	Plasma Membrane	2.99597e-05	-10.4156
CON	1	E4	CALHM5	0.999968	Proteasome	0.00212044	-6.15401
CON	1	E4	CALHM5	0.999968	Postsynapse	1.98779e-07	-13.8155
CON	1	E4	CALHM5	0.999968	Presynapse	2.83622e-07	-13.8155
CON	1	E4	CALR	0.819289	Cytoskeleton	0.00731905	-4.90993
CON	1	E4	CALR	0.819289	Cytosol	0.851692	1.74793
CON	1	E4	CALR	0.819289	Secretory Pathway	0.119123	-2.00076
CON	1	E4	CALR	0.819289	Mitochondria	0.000848391	-7.07132
CON	1	E4	CALR	0.819289	Ribosome	0.000291715	-8.13944
CON	1	E4	CALR	0.819289	Nucleus	0.00168753	-6.3828
CON	1	E4	CALR	0.819289	Peroxisome	0.000260996	-8.25075
CON	1	E4	CALR	0.819289	Plasma Membrane	0.0114435	-4.45882
CON	1	E4	CALR	0.819289	Proteasome	0.00322761	-5.73278
CON	1	E4	CALR	0.819289	Postsynapse	3.79345e-05	-10.1796
CON	1	E4	CALR	0.819289	Presynapse	0.004068	-5.50053
CON	1	E4	CALU	1	Cytoskeleton	0.0225813	-3.7678
CON	1	E4	CALU	1	Cytosol	0.699909	0.846864
CON	1	E4	CALU	1	Secretory Pathway	0.197137	-1.40428
CON	1	E4	CALU	1	Mitochondria	0.00231393	-6.06649
CON	1	E4	CALU	1	Ribosome	0.00053842	-7.52633
CON	1	E4	CALU	1	Nucleus	0.00279244	-5.87804
CON	1	E4	CALU	1	Peroxisome	0.00113125	-6.7833
CON	1	E4	CALU	1	Plasma Membrane	0.0310985	-3.439
CON	1	E4	CALU	1	Proteasome	0.00299429	-5.80805
CON	1	E4	CALU	1	Postsynapse	0.000692923	-7.2739
CON	1	E4	CALU	1	Presynapse	0.038811	-3.20947
CON	1	E4	CAMK1	0.121519	Cytoskeleton	0.0719788	-2.55668
CON	1	E4	CAMK1	0.121519	Cytosol	0.417031	-0.334974
CON	1	E4	CAMK1	0.121519	Secretory Pathway	0.0519497	-2.90413
CON	1	E4	CAMK1	0.121519	Mitochondria	0.0706424	-2.57686
CON	1	E4	CAMK1	0.121519	Ribosome	0.000217368	-8.4337
CON	1	E4	CAMK1	0.121519	Nucleus	0.000843148	-7.07752
CON	1	E4	CAMK1	0.121519	Peroxisome	0.0080954	-4.80833
CON	1	E4	CAMK1	0.121519	Plasma Membrane	0.0146839	-4.20621
CON	1	E4	CAMK1	0.121519	Proteasome	0.00238859	-6.03466
CON	1	E4	CAMK1	0.121519	Postsynapse	0.0850576	-2.37553
CON	1	E4	CAMK1	0.121519	Presynapse	0.277112	-0.958831
CON	1	E4	CAMK1D	0.0694517	Cytoskeleton	0.0478359	-2.99096
CON	1	E4	CAMK1D	0.0694517	Cytosol	0.36497	-0.553856
CON	1	E4	CAMK1D	0.0694517	Secretory Pathway	0.0379184	-3.23366
CON	1	E4	CAMK1D	0.0694517	Mitochondria	0.0425032	-3.11474
CON	1	E4	CAMK1D	0.0694517	Ribosome	6.0619e-05	-9.71084
CON	1	E4	CAMK1D	0.0694517	Nucleus	0.000207577	-8.4798
CON	1	E4	CAMK1D	0.0694517	Peroxisome	0.0393901	-3.19405
CON	1	E4	CAMK1D	0.0694517	Plasma Membrane	0.0154011	-4.1578
CON	1	E4	CAMK1D	0.0694517	Proteasome	0.000751566	-7.1926
CON	1	E4	CAMK1D	0.0694517	Postsynapse	0.157263	-1.67873
CON	1	E4	CAMK1D	0.0694517	Presynapse	0.293698	-0.877491
CON	1	E4	CAMK1G	0.232771	Cytoskeleton	0.0406454	-3.16137
CON	1	E4	CAMK1G	0.232771	Cytosol	0.118168	-2.0099
CON	1	E4	CAMK1G	0.232771	Secretory Pathway	0.00390009	-5.54285
CON	1	E4	CAMK1G	0.232771	Mitochondria	0.309393	-0.802957
CON	1	E4	CAMK1G	0.232771	Ribosome	2.37985e-05	-10.6459
CON	1	E4	CAMK1G	0.232771	Nucleus	0.000123078	-9.00257
CON	1	E4	CAMK1G	0.232771	Peroxisome	0.0157553	-4.1347
CON	1	E4	CAMK1G	0.232771	Plasma Membrane	0.00166385	-6.39696
CON	1	E4	CAMK1G	0.232771	Proteasome	0.00110347	-6.80819
CON	1	E4	CAMK1G	0.232771	Postsynapse	0.407702	-0.373472
CON	1	E4	CAMK1G	0.232771	Presynapse	0.101522	-2.18043
CON	1	E4	CAMK2A	0.118356	Cytoskeleton	0.0237912	-3.71436
CON	1	E4	CAMK2A	0.118356	Cytosol	0.0907041	-2.30507
CON	1	E4	CAMK2A	0.118356	Secretory Pathway	0.00340785	-5.67826
CON	1	E4	CAMK2A	0.118356	Mitochondria	0.109548	-2.09536
CON	1	E4	CAMK2A	0.118356	Ribosome	2.54209e-06	-12.8825
CON	1	E4	CAMK2A	0.118356	Nucleus	2.00804e-05	-10.8157
CON	1	E4	CAMK2A	0.118356	Peroxisome	0.0511257	-2.92099
CON	1	E4	CAMK2A	0.118356	Plasma Membrane	0.00166079	-6.3988
CON	1	E4	CAMK2A	0.118356	Proteasome	0.000114776	-9.07241
CON	1	E4	CAMK2A	0.118356	Postsynapse	0.651708	0.626557
CON	1	E4	CAMK2A	0.118356	Presynapse	0.0679161	-2.61915
CON	1	E4	CAMK2B	0.178622	Cytoskeleton	0.0127434	-4.34991
CON	1	E4	CAMK2B	0.178622	Cytosol	0.0396107	-3.18824
CON	1	E4	CAMK2B	0.178622	Secretory Pathway	0.000815821	-7.1105
CON	1	E4	CAMK2B	0.178622	Mitochondria	0.156052	-1.68791
CON	1	E4	CAMK2B	0.178622	Ribosome	9.61791e-07	-13.8155
CON	1	E4	CAMK2B	0.178622	Nucleus	6.18904e-06	-11.9927
CON	1	E4	CAMK2B	0.178622	Peroxisome	0.032765	-3.38508
CON	1	E4	CAMK2B	0.178622	Plasma Membrane	0.000438488	-7.73174
CON	1	E4	CAMK2B	0.178622	Proteasome	7.38942e-05	-9.5128
CON	1	E4	CAMK2B	0.178622	Postsynapse	0.721381	0.951324
CON	1	E4	CAMK2B	0.178622	Presynapse	0.0361125	-3.28433
CON	1	E4	CAMK2D	0.267349	Cytoskeleton	0.0250197	-3.66275
CON	1	E4	CAMK2D	0.267349	Cytosol	0.0573801	-2.79897
CON	1	E4	CAMK2D	0.267349	Secretory Pathway	0.00233019	-6.05947
CON	1	E4	CAMK2D	0.267349	Mitochondria	0.168668	-1.5951
CON	1	E4	CAMK2D	0.267349	Ribosome	4.2625e-06	-12.3657
CON	1	E4	CAMK2D	0.267349	Nucleus	2.80596e-05	-10.4812
CON	1	E4	CAMK2D	0.267349	Peroxisome	0.0157617	-4.13428
CON	1	E4	CAMK2D	0.267349	Plasma Membrane	0.00102343	-6.88357
CON	1	E4	CAMK2D	0.267349	Proteasome	0.000172651	-8.66406
CON	1	E4	CAMK2D	0.267349	Postsynapse	0.651847	0.627168
CON	1	E4	CAMK2D	0.267349	Presynapse	0.0777647	-2.47311
CON	1	E4	CAMK2G	0.255734	Cytoskeleton	0.0361975	-3.2819
CON	1	E4	CAMK2G	0.255734	Cytosol	0.0807457	-2.43226
CON	1	E4	CAMK2G	0.255734	Secretory Pathway	0.00339411	-5.68231
CON	1	E4	CAMK2G	0.255734	Mitochondria	0.236802	-1.17029
CON	1	E4	CAMK2G	0.255734	Ribosome	1.03936e-05	-11.4743
CON	1	E4	CAMK2G	0.255734	Nucleus	7.30402e-05	-9.52443
CON	1	E4	CAMK2G	0.255734	Peroxisome	0.012598	-4.36154
CON	1	E4	CAMK2G	0.255734	Plasma Membrane	0.00136207	-6.59738
CON	1	E4	CAMK2G	0.255734	Proteasome	0.000436687	-7.73586
CON	1	E4	CAMK2G	0.255734	Postsynapse	0.54001	0.160381
CON	1	E4	CAMK2G	0.255734	Presynapse	0.0883706	-2.33369
CON	1	E4	CAMK2N1	0.999211	Cytoskeleton	0.00137423	-6.58849
CON	1	E4	CAMK2N1	0.999211	Cytosol	0.987622	4.37937
CON	1	E4	CAMK2N1	0.999211	Secretory Pathway	0.00347928	-5.65744
CON	1	E4	CAMK2N1	0.999211	Mitochondria	0.00462584	-5.37146
CON	1	E4	CAMK2N1	0.999211	Ribosome	2.32582e-06	-12.9714
CON	1	E4	CAMK2N1	0.999211	Nucleus	0.000111715	-9.09945
CON	1	E4	CAMK2N1	0.999211	Peroxisome	0.000108553	-9.12816
CON	1	E4	CAMK2N1	0.999211	Plasma Membrane	0.000139094	-8.88023
CON	1	E4	CAMK2N1	0.999211	Proteasome	0.00252632	-5.97846
CON	1	E4	CAMK2N1	0.999211	Postsynapse	3.22853e-06	-12.6435
CON	1	E4	CAMK2N1	0.999211	Presynapse	7.51867e-06	-11.7981
CON	1	E4	CAMK4	0.128122	Cytoskeleton	0.0523049	-2.89694
CON	1	E4	CAMK4	0.128122	Cytosol	0.618047	0.481266
CON	1	E4	CAMK4	0.128122	Secretory Pathway	0.0328824	-3.38138
CON	1	E4	CAMK4	0.128122	Mitochondria	0.0915139	-2.29529
CON	1	E4	CAMK4	0.128122	Ribosome	6.50901e-05	-9.63967
CON	1	E4	CAMK4	0.128122	Nucleus	0.000280175	-8.17982
CON	1	E4	CAMK4	0.128122	Peroxisome	0.015873	-4.12714
CON	1	E4	CAMK4	0.128122	Plasma Membrane	0.00836124	-4.77575
CON	1	E4	CAMK4	0.128122	Proteasome	0.00206185	-6.18209
CON	1	E4	CAMK4	0.128122	Postsynapse	0.0667086	-2.63838
CON	1	E4	CAMK4	0.128122	Presynapse	0.111902	-2.07146
CON	1	E4	CAMKK1	0.129167	Cytoskeleton	0.0672812	-2.62922
CON	1	E4	CAMKK1	0.129167	Cytosol	0.338674	-0.669209
CON	1	E4	CAMKK1	0.129167	Secretory Pathway	0.0295568	-3.49144
CON	1	E4	CAMKK1	0.129167	Mitochondria	0.102415	-2.17068
CON	1	E4	CAMKK1	0.129167	Ribosome	6.96105e-05	-9.57252
CON	1	E4	CAMKK1	0.129167	Nucleus	0.00038688	-7.85701
CON	1	E4	CAMKK1	0.129167	Peroxisome	0.0206719	-3.85809
CON	1	E4	CAMKK1	0.129167	Plasma Membrane	0.0102387	-4.57129
CON	1	E4	CAMKK1	0.129167	Proteasome	0.00110145	-6.81003
CON	1	E4	CAMKK1	0.129167	Postsynapse	0.214149	-1.30009
CON	1	E4	CAMKK1	0.129167	Presynapse	0.215455	-1.29235
CON	1	E4	CAMKK2	0.15662	Cytoskeleton	0.0610398	-2.73325
CON	1	E4	CAMKK2	0.15662	Cytosol	0.311569	-0.792796
CON	1	E4	CAMKK2	0.15662	Secretory Pathway	0.0198888	-3.89751
CON	1	E4	CAMKK2	0.15662	Mitochondria	0.134811	-1.85907
CON	1	E4	CAMKK2	0.15662	Ribosome	4.70705e-05	-9.96382
CON	1	E4	CAMKK2	0.15662	Nucleus	0.000249084	-8.29747
CON	1	E4	CAMKK2	0.15662	Peroxisome	0.0251737	-3.65646
CON	1	E4	CAMKK2	0.15662	Plasma Membrane	0.00712672	-4.93675
CON	1	E4	CAMKK2	0.15662	Proteasome	0.00113912	-6.77636
CON	1	E4	CAMKK2	0.15662	Postsynapse	0.256882	-1.06224
CON	1	E4	CAMKK2	0.15662	Presynapse	0.182074	-1.50236
CON	1	E4	CAMKV	0.247826	Cytoskeleton	0.0471695	-3.00569
CON	1	E4	CAMKV	0.247826	Cytosol	0.208303	-1.33518
CON	1	E4	CAMKV	0.247826	Secretory Pathway	0.00933378	-4.66474
CON	1	E4	CAMKV	0.247826	Mitochondria	0.234881	-1.18096
CON	1	E4	CAMKV	0.247826	Ribosome	3.3943e-05	-10.2908
CON	1	E4	CAMKV	0.247826	Nucleus	0.000127217	-8.96949
CON	1	E4	CAMKV	0.247826	Peroxisome	0.0119395	-4.41589
CON	1	E4	CAMKV	0.247826	Plasma Membrane	0.00315812	-5.75461
CON	1	E4	CAMKV	0.247826	Proteasome	0.000770465	-7.16775
CON	1	E4	CAMKV	0.247826	Postsynapse	0.320478	-0.751577
CON	1	E4	CAMKV	0.247826	Presynapse	0.163806	-1.63018
CON	1	E4	CAMLG	0.0678886	Cytoskeleton	0.0492	-2.96141
CON	1	E4	CAMLG	0.0678886	Cytosol	0.499325	-0.00269877
CON	1	E4	CAMLG	0.0678886	Secretory Pathway	0.241321	-1.14545
CON	1	E4	CAMLG	0.0678886	Mitochondria	0.00447877	-5.40392
CON	1	E4	CAMLG	0.0678886	Ribosome	0.00055283	-7.49991
CON	1	E4	CAMLG	0.0678886	Nucleus	0.00408003	-5.49756
CON	1	E4	CAMLG	0.0678886	Peroxisome	0.0030896	-5.77662
CON	1	E4	CAMLG	0.0678886	Plasma Membrane	0.0538244	-2.8667
CON	1	E4	CAMLG	0.0678886	Proteasome	0.00211402	-6.15705
CON	1	E4	CAMLG	0.0678886	Postsynapse	0.00590736	-5.12563
CON	1	E4	CAMLG	0.0678886	Presynapse	0.136107	-1.84801
CON	1	E4	CAMP	0.604263	Cytoskeleton	0.0391631	-3.20007
CON	1	E4	CAMP	0.604263	Cytosol	0.820626	1.52059
CON	1	E4	CAMP	0.604263	Secretory Pathway	0.0504265	-2.9355
CON	1	E4	CAMP	0.604263	Mitochondria	0.0438113	-3.08306
CON	1	E4	CAMP	0.604263	Ribosome	0.000380235	-7.87434
CON	1	E4	CAMP	0.604263	Nucleus	0.00251572	-5.98268
CON	1	E4	CAMP	0.604263	Peroxisome	0.00102118	-6.88577
CON	1	E4	CAMP	0.604263	Plasma Membrane	0.00696489	-4.95988
CON	1	E4	CAMP	0.604263	Proteasome	0.0095964	-4.63672
CON	1	E4	CAMP	0.604263	Postsynapse	0.00281375	-5.87042
CON	1	E4	CAMP	0.604263	Presynapse	0.0226812	-3.76328
CON	1	E4	CAMSAP1	0.168625	Cytoskeleton	0.0532769	-2.8775
CON	1	E4	CAMSAP1	0.168625	Cytosol	0.434209	-0.264698
CON	1	E4	CAMSAP1	0.168625	Secretory Pathway	0.0163562	-4.09665
CON	1	E4	CAMSAP1	0.168625	Mitochondria	0.177536	-1.53313
CON	1	E4	CAMSAP1	0.168625	Ribosome	4.70391e-05	-9.96448
CON	1	E4	CAMSAP1	0.168625	Nucleus	0.00020736	-8.48085
CON	1	E4	CAMSAP1	0.168625	Peroxisome	0.0270718	-3.58182
CON	1	E4	CAMSAP1	0.168625	Plasma Membrane	0.00541978	-5.21227
CON	1	E4	CAMSAP1	0.168625	Proteasome	0.00188451	-6.2722
CON	1	E4	CAMSAP1	0.168625	Postsynapse	0.163121	-1.63519
CON	1	E4	CAMSAP1	0.168625	Presynapse	0.12087	-1.98422
CON	1	E4	CAMSAP2	1	Cytoskeleton	0.0992437	-2.20566
CON	1	E4	CAMSAP2	1	Cytosol	0.345689	-0.638043
CON	1	E4	CAMSAP2	1	Secretory Pathway	0.0280052	-3.54696
CON	1	E4	CAMSAP2	1	Mitochondria	0.208335	-1.33499
CON	1	E4	CAMSAP2	1	Ribosome	0.000119357	-9.03327
CON	1	E4	CAMSAP2	1	Nucleus	0.00137769	-6.58597
CON	1	E4	CAMSAP2	1	Peroxisome	0.00832715	-4.77987
CON	1	E4	CAMSAP2	1	Plasma Membrane	0.00781508	-4.84385
CON	1	E4	CAMSAP2	1	Proteasome	0.00229164	-6.07619
CON	1	E4	CAMSAP2	1	Postsynapse	0.178587	-1.52595
CON	1	E4	CAMSAP2	1	Presynapse	0.120209	-1.99045
CON	1	E4	CAMSAP3	0.140846	Cytoskeleton	0.0322452	-3.40161
CON	1	E4	CAMSAP3	0.140846	Cytosol	0.514844	0.059392
CON	1	E4	CAMSAP3	0.140846	Secretory Pathway	0.0121126	-4.40132
CON	1	E4	CAMSAP3	0.140846	Mitochondria	0.12762	-1.92217
CON	1	E4	CAMSAP3	0.140846	Ribosome	1.67716e-05	-10.9958
CON	1	E4	CAMSAP3	0.140846	Nucleus	4.37913e-05	-10.036
CON	1	E4	CAMSAP3	0.140846	Peroxisome	0.0619001	-2.71833
CON	1	E4	CAMSAP3	0.140846	Plasma Membrane	0.00423763	-5.4595
CON	1	E4	CAMSAP3	0.140846	Proteasome	0.00114158	-6.7742
CON	1	E4	CAMSAP3	0.140846	Postsynapse	0.142575	-1.79407
CON	1	E4	CAMSAP3	0.140846	Presynapse	0.103264	-2.16147
CON	1	E4	CAND1	0.986201	Cytoskeleton	0.00339085	-5.68328
CON	1	E4	CAND1	0.986201	Cytosol	0.954316	3.03925
CON	1	E4	CAND1	0.986201	Secretory Pathway	0.0293544	-3.49852
CON	1	E4	CAND1	0.986201	Mitochondria	0.0017531	-6.34462
CON	1	E4	CAND1	0.986201	Ribosome	0.000115361	-9.06733
CON	1	E4	CAND1	0.986201	Nucleus	0.000499226	-7.60195
CON	1	E4	CAND1	0.986201	Peroxisome	0.000109191	-9.1223
CON	1	E4	CAND1	0.986201	Plasma Membrane	0.00192989	-6.24836
CON	1	E4	CAND1	0.986201	Proteasome	0.00783674	-4.84106
CON	1	E4	CAND1	0.986201	Postsynapse	9.24267e-06	-11.5917
CON	1	E4	CAND1	0.986201	Presynapse	0.00068596	-7.28401
CON	1	E4	CAND2	0.108305	Cytoskeleton	0.0900532	-2.31299
CON	1	E4	CAND2	0.108305	Cytosol	0.54354	0.174602
CON	1	E4	CAND2	0.108305	Secretory Pathway	0.0449923	-3.05523
CON	1	E4	CAND2	0.108305	Mitochondria	0.127458	-1.92362
CON	1	E4	CAND2	0.108305	Ribosome	0.000157939	-8.75315
CON	1	E4	CAND2	0.108305	Nucleus	0.00176292	-6.33902
CON	1	E4	CAND2	0.108305	Peroxisome	0.00832905	-4.77964
CON	1	E4	CAND2	0.108305	Plasma Membrane	0.0111622	-4.484
CON	1	E4	CAND2	0.108305	Proteasome	0.00286726	-5.85153
CON	1	E4	CAND2	0.108305	Postsynapse	0.0766637	-2.48857
CON	1	E4	CAND2	0.108305	Presynapse	0.0930135	-2.27738
CON	1	E4	CANX	1	Cytoskeleton	0.0232777	-3.73671
CON	1	E4	CANX	1	Cytosol	0.211232	-1.31752
CON	1	E4	CANX	1	Secretory Pathway	0.207494	-1.3401
CON	1	E4	CANX	1	Mitochondria	0.00117087	-6.74884
CON	1	E4	CANX	1	Ribosome	0.00152306	-6.48551
CON	1	E4	CANX	1	Nucleus	0.00193981	-6.24322
CON	1	E4	CANX	1	Peroxisome	0.0011647	-6.75412
CON	1	E4	CANX	1	Plasma Membrane	0.0579924	-2.7877
CON	1	E4	CANX	1	Proteasome	0.00200136	-6.21192
CON	1	E4	CANX	1	Postsynapse	0.00277491	-5.88436
CON	1	E4	CANX	1	Presynapse	0.48943	-0.0422869
CON	1	E4	CAP1	1	Cytoskeleton	0.00752425	-4.88207
CON	1	E4	CAP1	1	Cytosol	0.924841	2.51001
CON	1	E4	CAP1	1	Secretory Pathway	0.0500731	-2.9429
CON	1	E4	CAP1	1	Mitochondria	0.0028465	-5.85881
CON	1	E4	CAP1	1	Ribosome	0.000119324	-9.03355
CON	1	E4	CAP1	1	Nucleus	0.000539279	-7.52474
CON	1	E4	CAP1	1	Peroxisome	0.000649175	-7.33916
CON	1	E4	CAP1	1	Plasma Membrane	0.00532439	-5.23012
CON	1	E4	CAP1	1	Proteasome	0.00417731	-5.4739
CON	1	E4	CAP1	1	Postsynapse	0.000102804	-9.18258
CON	1	E4	CAP1	1	Presynapse	0.00380306	-5.56814
CON	1	E4	CAP2	0.132508	Cytoskeleton	0.0638108	-2.6859
CON	1	E4	CAP2	0.132508	Cytosol	0.302994	-0.833083
CON	1	E4	CAP2	0.132508	Secretory Pathway	0.0223967	-3.77619
CON	1	E4	CAP2	0.132508	Mitochondria	0.131996	-1.88342
CON	1	E4	CAP2	0.132508	Ribosome	0.000112479	-9.09263
CON	1	E4	CAP2	0.132508	Nucleus	0.000372218	-7.89566
CON	1	E4	CAP2	0.132508	Peroxisome	0.0148246	-4.19653
CON	1	E4	CAP2	0.132508	Plasma Membrane	0.00779065	-4.84701
CON	1	E4	CAP2	0.132508	Proteasome	0.00237609	-6.03992
CON	1	E4	CAP2	0.132508	Postsynapse	0.18201	-1.50279
CON	1	E4	CAP2	0.132508	Presynapse	0.271316	-0.987954
CON	1	E4	CAPG	0.997745	Cytoskeleton	0.000937922	-6.97091
CON	1	E4	CAPG	0.997745	Cytosol	0.987316	4.35461
CON	1	E4	CAPG	0.997745	Secretory Pathway	0.00757065	-4.87588
CON	1	E4	CAPG	0.997745	Mitochondria	0.00107426	-6.83505
CON	1	E4	CAPG	0.997745	Ribosome	7.39516e-06	-11.8147
CON	1	E4	CAPG	0.997745	Nucleus	8.25632e-05	-9.40186
CON	1	E4	CAPG	0.997745	Peroxisome	9.67267e-05	-9.24352
CON	1	E4	CAPG	0.997745	Plasma Membrane	0.000354114	-7.94554
CON	1	E4	CAPG	0.997745	Proteasome	0.00252998	-5.97701
CON	1	E4	CAPG	0.997745	Postsynapse	1.48441e-06	-13.4205
CON	1	E4	CAPG	0.997745	Presynapse	2.93862e-05	-10.435
CON	1	E4	CAPN1	0.986793	Cytoskeleton	0.00624505	-5.0697
CON	1	E4	CAPN1	0.986793	Cytosol	0.943396	2.8134
CON	1	E4	CAPN1	0.986793	Secretory Pathway	0.0353793	-3.30561
CON	1	E4	CAPN1	0.986793	Mitochondria	0.00356008	-5.63441
CON	1	E4	CAPN1	0.986793	Ribosome	0.000111644	-9.10008
CON	1	E4	CAPN1	0.986793	Nucleus	0.000607528	-7.4055
CON	1	E4	CAPN1	0.986793	Peroxisome	0.000281455	-8.17526
CON	1	E4	CAPN1	0.986793	Plasma Membrane	0.00296177	-5.819
CON	1	E4	CAPN1	0.986793	Proteasome	0.00574858	-5.15304
CON	1	E4	CAPN1	0.986793	Postsynapse	4.86482e-05	-9.93085
CON	1	E4	CAPN1	0.986793	Presynapse	0.00166008	-6.39923
CON	1	E4	CAPN2	0.998222	Cytoskeleton	0.00267907	-5.9196
CON	1	E4	CAPN2	0.998222	Cytosol	0.970672	3.49946
CON	1	E4	CAPN2	0.998222	Secretory Pathway	0.0185439	-3.96889
CON	1	E4	CAPN2	0.998222	Mitochondria	0.00193913	-6.24358
CON	1	E4	CAPN2	0.998222	Ribosome	3.56924e-05	-10.2405
CON	1	E4	CAPN2	0.998222	Nucleus	0.000418989	-7.77725
CON	1	E4	CAPN2	0.998222	Peroxisome	9.70574e-05	-9.24011
CON	1	E4	CAPN2	0.998222	Plasma Membrane	0.00101496	-6.89189
CON	1	E4	CAPN2	0.998222	Proteasome	0.00443872	-5.41294
CON	1	E4	CAPN2	0.998222	Postsynapse	6.03745e-06	-12.0175
CON	1	E4	CAPN2	0.998222	Presynapse	0.000153973	-8.77858
CON	1	E4	CAPN5	0.489777	Cytoskeleton	0.00811812	-4.80551
CON	1	E4	CAPN5	0.489777	Cytosol	0.248267	-1.10788
CON	1	E4	CAPN5	0.489777	Secretory Pathway	0.244736	-1.12689
CON	1	E4	CAPN5	0.489777	Mitochondria	0.000256226	-8.26919
CON	1	E4	CAPN5	0.489777	Ribosome	0.00482204	-5.32972
CON	1	E4	CAPN5	0.489777	Nucleus	0.00113649	-6.77868
CON	1	E4	CAPN5	0.489777	Peroxisome	0.000236587	-8.34896
CON	1	E4	CAPN5	0.489777	Plasma Membrane	0.0515986	-2.91128
CON	1	E4	CAPN5	0.489777	Proteasome	0.00462118	-5.37247
CON	1	E4	CAPN5	0.489777	Postsynapse	0.000168626	-8.68766
CON	1	E4	CAPN5	0.489777	Presynapse	0.43604	-0.257251
CON	1	E4	CAPN7	0.867638	Cytoskeleton	0.0289497	-3.51282
CON	1	E4	CAPN7	0.867638	Cytosol	0.838923	1.65023
CON	1	E4	CAPN7	0.867638	Secretory Pathway	0.0575588	-2.79567
CON	1	E4	CAPN7	0.867638	Mitochondria	0.0206075	-3.86128
CON	1	E4	CAPN7	0.867638	Ribosome	0.000250006	-8.29377
CON	1	E4	CAPN7	0.867638	Nucleus	0.0010311	-6.8761
CON	1	E4	CAPN7	0.867638	Peroxisome	0.0022068	-6.114
CON	1	E4	CAPN7	0.867638	Plasma Membrane	0.00914764	-4.68507
CON	1	E4	CAPN7	0.867638	Proteasome	0.0071508	-4.93335
CON	1	E4	CAPN7	0.867638	Postsynapse	0.0025425	-5.97206
CON	1	E4	CAPN7	0.867638	Presynapse	0.0316323	-3.42143
CON	1	E4	CAPNS1	0.998023	Cytoskeleton	0.00287549	-5.84865
CON	1	E4	CAPNS1	0.998023	Cytosol	0.978146	3.80129
CON	1	E4	CAPNS1	0.998023	Secretory Pathway	0.00854516	-4.75381
CON	1	E4	CAPNS1	0.998023	Mitochondria	0.00536608	-5.22228
CON	1	E4	CAPNS1	0.998023	Ribosome	1.18709e-05	-11.3414
CON	1	E4	CAPNS1	0.998023	Nucleus	0.000252748	-8.28286
CON	1	E4	CAPNS1	0.998023	Peroxisome	0.000167576	-8.6939
CON	1	E4	CAPNS1	0.998023	Plasma Membrane	0.000465868	-7.67114
CON	1	E4	CAPNS1	0.998023	Proteasome	0.00408654	-5.49596
CON	1	E4	CAPNS1	0.998023	Postsynapse	1.20064e-05	-11.3301
CON	1	E4	CAPNS1	0.998023	Presynapse	7.03259e-05	-9.5623
CON	1	E4	CAPRIN1	0.125546	Cytoskeleton	0.040264	-3.1712
CON	1	E4	CAPRIN1	0.125546	Cytosol	0.193769	-1.42571
CON	1	E4	CAPRIN1	0.125546	Secretory Pathway	0.205145	-1.35444
CON	1	E4	CAPRIN1	0.125546	Mitochondria	0.00375257	-5.58155
CON	1	E4	CAPRIN1	0.125546	Ribosome	0.0232173	-3.73937
CON	1	E4	CAPRIN1	0.125546	Nucleus	0.0280792	-3.54425
CON	1	E4	CAPRIN1	0.125546	Peroxisome	6.91863e-05	-9.57864
CON	1	E4	CAPRIN1	0.125546	Plasma Membrane	0.0384553	-3.21904
CON	1	E4	CAPRIN1	0.125546	Proteasome	0.022106	-3.78955
CON	1	E4	CAPRIN1	0.125546	Postsynapse	0.000951298	-6.95673
CON	1	E4	CAPRIN1	0.125546	Presynapse	0.444191	-0.224169
CON	1	E4	CAPRIN2	0.662616	Cytoskeleton	0.000326411	-8.02703
CON	1	E4	CAPRIN2	0.662616	Cytosol	2.06064e-06	-13.0925
CON	1	E4	CAPRIN2	0.662616	Secretory Pathway	4.30296e-06	-12.3562
CON	1	E4	CAPRIN2	0.662616	Mitochondria	0.00330874	-5.70787
CON	1	E4	CAPRIN2	0.662616	Ribosome	0.60739	0.436355
CON	1	E4	CAPRIN2	0.662616	Nucleus	0.136321	-1.84619
CON	1	E4	CAPRIN2	0.662616	Peroxisome	2.81899e-13	-13.8155
CON	1	E4	CAPRIN2	0.662616	Plasma Membrane	4.53886e-07	-13.8155
CON	1	E4	CAPRIN2	0.662616	Proteasome	0.248124	-1.10864
CON	1	E4	CAPRIN2	0.662616	Postsynapse	1.34412e-06	-13.5198
CON	1	E4	CAPRIN2	0.662616	Presynapse	0.00452205	-5.39426
CON	1	E4	CAPS	0.998414	Cytoskeleton	0.000695022	-7.27087
CON	1	E4	CAPS	0.998414	Cytosol	0.982065	4.00291
CON	1	E4	CAPS	0.998414	Secretory Pathway	0.0146155	-4.21095
CON	1	E4	CAPS	0.998414	Mitochondria	0.000255902	-8.27046
CON	1	E4	CAPS	0.998414	Ribosome	8.82426e-06	-11.638
CON	1	E4	CAPS	0.998414	Nucleus	0.000149965	-8.80496
CON	1	E4	CAPS	0.998414	Peroxisome	5.33704e-05	-9.8382
CON	1	E4	CAPS	0.998414	Plasma Membrane	0.000597345	-7.42242
CON	1	E4	CAPS	0.998414	Proteasome	0.00154128	-6.4736
CON	1	E4	CAPS	0.998414	Postsynapse	3.95727e-07	-13.8155
CON	1	E4	CAPS	0.998414	Presynapse	1.73625e-05	-10.9612
CON	1	E4	CAPZA1	0.590059	Cytoskeleton	0.0253868	-3.64781
CON	1	E4	CAPZA1	0.590059	Cytosol	0.852175	1.75177
CON	1	E4	CAPZA1	0.590059	Secretory Pathway	0.0464814	-3.02111
CON	1	E4	CAPZA1	0.590059	Mitochondria	0.0281714	-3.54087
CON	1	E4	CAPZA1	0.590059	Ribosome	0.000876325	-7.0389
CON	1	E4	CAPZA1	0.590059	Nucleus	0.00394793	-5.53061
CON	1	E4	CAPZA1	0.590059	Peroxisome	0.000186912	-8.58468
CON	1	E4	CAPZA1	0.590059	Plasma Membrane	0.00443826	-5.41304
CON	1	E4	CAPZA1	0.590059	Proteasome	0.0270051	-3.58435
CON	1	E4	CAPZA1	0.590059	Postsynapse	0.000404412	-7.81267
CON	1	E4	CAPZA1	0.590059	Presynapse	0.0109261	-4.50562
CON	1	E4	CAPZA2	1	Cytoskeleton	0.0218228	-3.80274
CON	1	E4	CAPZA2	1	Cytosol	0.867073	1.87533
CON	1	E4	CAPZA2	1	Secretory Pathway	0.0466839	-3.01655
CON	1	E4	CAPZA2	1	Mitochondria	0.0219559	-3.79652
CON	1	E4	CAPZA2	1	Ribosome	0.000785381	-7.14856
CON	1	E4	CAPZA2	1	Nucleus	0.00324299	-5.72801
CON	1	E4	CAPZA2	1	Peroxisome	0.000211899	-8.45919
CON	1	E4	CAPZA2	1	Plasma Membrane	0.00459375	-5.37846
CON	1	E4	CAPZA2	1	Proteasome	0.0230446	-3.74701
CON	1	E4	CAPZA2	1	Postsynapse	0.000336682	-7.99603
CON	1	E4	CAPZA2	1	Presynapse	0.0102487	-4.5703
CON	1	E4	CAPZB	1	Cytoskeleton	0.0466719	-3.01682
CON	1	E4	CAPZB	1	Cytosol	0.73837	1.03751
CON	1	E4	CAPZB	1	Secretory Pathway	0.038626	-3.21444
CON	1	E4	CAPZB	1	Mitochondria	0.0936057	-2.27038
CON	1	E4	CAPZB	1	Ribosome	0.0011752	-6.74514
CON	1	E4	CAPZB	1	Nucleus	0.00415083	-5.48029
CON	1	E4	CAPZB	1	Peroxisome	0.000332761	-8.00775
CON	1	E4	CAPZB	1	Plasma Membrane	0.00461549	-5.37371
CON	1	E4	CAPZB	1	Proteasome	0.0367395	-3.26647
CON	1	E4	CAPZB	1	Postsynapse	0.00230583	-6.07001
CON	1	E4	CAPZB	1	Presynapse	0.0334067	-3.36502
CON	1	E4	CARD19	0.0652527	Cytoskeleton	0.0579024	-2.78935
CON	1	E4	CARD19	0.0652527	Cytosol	0.441419	-0.235403
CON	1	E4	CARD19	0.0652527	Secretory Pathway	0.025192	-3.65571
CON	1	E4	CARD19	0.0652527	Mitochondria	0.231367	-1.20061
CON	1	E4	CARD19	0.0652527	Ribosome	0.000960972	-6.9466
CON	1	E4	CARD19	0.0652527	Nucleus	0.00145474	-6.53147
CON	1	E4	CARD19	0.0652527	Peroxisome	0.000887473	-7.02624
CON	1	E4	CARD19	0.0652527	Plasma Membrane	0.00511235	-5.27097
CON	1	E4	CARD19	0.0652527	Proteasome	0.00897199	-4.70464
CON	1	E4	CARD19	0.0652527	Postsynapse	0.0281831	-3.54044
CON	1	E4	CARD19	0.0652527	Presynapse	0.198549	-1.39539
CON	1	E4	CARHSP1	0.998917	Cytoskeleton	0.00126083	-6.67472
CON	1	E4	CARHSP1	0.998917	Cytosol	0.984675	4.16285
CON	1	E4	CARHSP1	0.998917	Secretory Pathway	0.0103953	-4.55596
CON	1	E4	CARHSP1	0.998917	Mitochondria	0.00106849	-6.84044
CON	1	E4	CARHSP1	0.998917	Ribosome	7.24362e-06	-11.8354
CON	1	E4	CARHSP1	0.998917	Nucleus	0.000270883	-8.21355
CON	1	E4	CARHSP1	0.998917	Peroxisome	4.73074e-05	-9.9588
CON	1	E4	CARHSP1	0.998917	Plasma Membrane	0.000388269	-7.85342
CON	1	E4	CARHSP1	0.998917	Proteasome	0.0018719	-6.27893
CON	1	E4	CARHSP1	0.998917	Postsynapse	1.15578e-06	-13.6707
CON	1	E4	CARHSP1	0.998917	Presynapse	1.32723e-05	-11.2298
CON	1	E4	CARM1	0.882637	Cytoskeleton	0.00600289	-5.10949
CON	1	E4	CARM1	0.882637	Cytosol	0.956156	3.08227
CON	1	E4	CARM1	0.882637	Secretory Pathway	0.00949347	-4.64761
CON	1	E4	CARM1	0.882637	Mitochondria	0.0183352	-3.98043
CON	1	E4	CARM1	0.882637	Ribosome	3.17168e-05	-10.3586
CON	1	E4	CARM1	0.882637	Nucleus	0.000188473	-8.57637
CON	1	E4	CARM1	0.882637	Peroxisome	0.000552123	-7.50119
CON	1	E4	CARM1	0.882637	Plasma Membrane	0.000815378	-7.11104
CON	1	E4	CARM1	0.882637	Proteasome	0.00747892	-4.88816
CON	1	E4	CARM1	0.882637	Postsynapse	0.000124429	-8.99165
CON	1	E4	CARM1	0.882637	Presynapse	0.000821789	-7.1032
CON	1	E4	CARMIL1	0.485206	Cytoskeleton	0.0250645	-3.66092
CON	1	E4	CARMIL1	0.485206	Cytosol	0.632869	0.544545
CON	1	E4	CARMIL1	0.485206	Secretory Pathway	0.20725	-1.34158
CON	1	E4	CARMIL1	0.485206	Mitochondria	0.00362122	-5.61732
CON	1	E4	CARMIL1	0.485206	Ribosome	0.0065835	-5.01658
CON	1	E4	CARMIL1	0.485206	Nucleus	0.0114533	-4.45796
CON	1	E4	CARMIL1	0.485206	Peroxisome	8.34473e-05	-9.39121
CON	1	E4	CARMIL1	0.485206	Plasma Membrane	0.0227669	-3.75942
CON	1	E4	CARMIL1	0.485206	Proteasome	0.0255615	-3.64077
CON	1	E4	CARMIL1	0.485206	Postsynapse	0.000177148	-8.63835
CON	1	E4	CARMIL1	0.485206	Presynapse	0.0645692	-2.67327
CON	1	E4	CARMIL2	0.697576	Cytoskeleton	0.0376535	-3.24095
CON	1	E4	CARMIL2	0.697576	Cytosol	0.711326	0.901831
CON	1	E4	CARMIL2	0.697576	Secretory Pathway	0.0406354	-3.16163
CON	1	E4	CARMIL2	0.697576	Mitochondria	0.0463376	-3.02436
CON	1	E4	CARMIL2	0.697576	Ribosome	0.000195271	-8.54093
CON	1	E4	CARMIL2	0.697576	Nucleus	0.000386594	-7.85775
CON	1	E4	CARMIL2	0.697576	Peroxisome	0.00881197	-4.72279
CON	1	E4	CARMIL2	0.697576	Plasma Membrane	0.00979772	-4.61576
CON	1	E4	CARMIL2	0.697576	Proteasome	0.00599619	-5.11062
CON	1	E4	CARMIL2	0.697576	Postsynapse	0.0166539	-4.07832
CON	1	E4	CARMIL2	0.697576	Presynapse	0.122206	-1.9717
CON	1	E4	CARNS1	0.0161144	Cytoskeleton	0.0406327	-3.1617
CON	1	E4	CARNS1	0.0161144	Cytosol	0.707253	0.88208
CON	1	E4	CARNS1	0.0161144	Secretory Pathway	0.181244	-1.50794
CON	1	E4	CARNS1	0.0161144	Mitochondria	0.00558312	-5.18241
CON	1	E4	CARNS1	0.0161144	Ribosome	0.000808208	-7.11988
CON	1	E4	CARNS1	0.0161144	Nucleus	0.029391	-3.49724
CON	1	E4	CARNS1	0.0161144	Peroxisome	0.000311722	-8.07309
CON	1	E4	CARNS1	0.0161144	Plasma Membrane	0.0200512	-3.88921
CON	1	E4	CARNS1	0.0161144	Proteasome	0.006973	-4.95871
CON	1	E4	CARNS1	0.0161144	Postsynapse	0.000415247	-7.78622
CON	1	E4	CARNS1	0.0161144	Presynapse	0.00733648	-4.90753
CON	1	E4	CARS1	0.966389	Cytoskeleton	0.00483895	-5.32621
CON	1	E4	CARS1	0.966389	Cytosol	0.933845	2.64731
CON	1	E4	CARS1	0.966389	Secretory Pathway	0.0421844	-3.12261
CON	1	E4	CARS1	0.966389	Mitochondria	0.00202043	-6.20242
CON	1	E4	CARS1	0.966389	Ribosome	0.000258303	-8.26112
CON	1	E4	CARS1	0.966389	Nucleus	0.00111369	-6.79896
CON	1	E4	CARS1	0.966389	Peroxisome	7.32e-05	-9.52224
CON	1	E4	CARS1	0.966389	Plasma Membrane	0.00271174	-5.90745
CON	1	E4	CARS1	0.966389	Proteasome	0.0118016	-4.42765
CON	1	E4	CARS1	0.966389	Postsynapse	1.10922e-05	-11.4093
CON	1	E4	CARS1	0.966389	Presynapse	0.00114179	-6.77402
CON	1	E4	CARS2	1	Cytoskeleton	0.0076741	-4.8622
CON	1	E4	CARS2	1	Cytosol	0.0514365	-2.9146
CON	1	E4	CARS2	1	Secretory Pathway	0.000175672	-8.64671
CON	1	E4	CARS2	1	Mitochondria	0.849485	1.73057
CON	1	E4	CARS2	1	Ribosome	8.93696e-07	-13.8155
CON	1	E4	CARS2	1	Nucleus	1.10534e-05	-11.4128
CON	1	E4	CARS2	1	Peroxisome	0.0022609	-6.08973
CON	1	E4	CARS2	1	Plasma Membrane	4.49091e-05	-10.0108
CON	1	E4	CARS2	1	Proteasome	0.000244016	-8.31803
CON	1	E4	CARS2	1	Postsynapse	0.0868112	-2.35321
CON	1	E4	CARS2	1	Presynapse	0.00185601	-6.28747
CON	1	E4	CARTPT	0.476356	Cytoskeleton	0.00738594	-4.90076
CON	1	E4	CARTPT	0.476356	Cytosol	0.93465	2.66041
CON	1	E4	CARTPT	0.476356	Secretory Pathway	0.0339623	-3.34795
CON	1	E4	CARTPT	0.476356	Mitochondria	0.00476323	-5.34206
CON	1	E4	CARTPT	0.476356	Ribosome	3.51722e-05	-10.2552
CON	1	E4	CARTPT	0.476356	Nucleus	8.44931e-05	-9.37876
CON	1	E4	CARTPT	0.476356	Peroxisome	0.00313474	-5.76207
CON	1	E4	CARTPT	0.476356	Plasma Membrane	0.00474231	-5.34648
CON	1	E4	CARTPT	0.476356	Proteasome	0.00180944	-6.31293
CON	1	E4	CARTPT	0.476356	Postsynapse	0.000514672	-7.57147
CON	1	E4	CARTPT	0.476356	Presynapse	0.00891778	-4.71075
CON	1	E4	CASD1	0.0666112	Cytoskeleton	0.000134235	-8.91579
CON	1	E4	CASD1	0.0666112	Cytosol	0.00338614	-5.68467
CON	1	E4	CASD1	0.0666112	Secretory Pathway	0.821019	1.52327
CON	1	E4	CASD1	0.0666112	Mitochondria	2.11715e-09	-13.8155
CON	1	E4	CASD1	0.0666112	Ribosome	0.000530868	-7.54047
CON	1	E4	CASD1	0.0666112	Nucleus	0.00763846	-4.86689
CON	1	E4	CASD1	0.0666112	Peroxisome	7.85272e-07	-13.8155
CON	1	E4	CASD1	0.0666112	Plasma Membrane	0.164493	-1.62517
CON	1	E4	CASD1	0.0666112	Proteasome	5.46827e-07	-13.8155
CON	1	E4	CASD1	0.0666112	Postsynapse	5.92743e-08	-13.8155
CON	1	E4	CASD1	0.0666112	Presynapse	0.00279688	-5.87645
CON	1	E4	CASK	0.0150848	Cytoskeleton	0.0377618	-3.23796
CON	1	E4	CASK	0.0150848	Cytosol	0.706457	0.878237
CON	1	E4	CASK	0.0150848	Secretory Pathway	0.0162728	-4.10185
CON	1	E4	CASK	0.0150848	Mitochondria	0.152461	-1.71543
CON	1	E4	CASK	0.0150848	Ribosome	3.61822e-05	-10.2269
CON	1	E4	CASK	0.0150848	Nucleus	0.000186933	-8.58458
CON	1	E4	CASK	0.0150848	Peroxisome	0.010799	-4.51744
CON	1	E4	CASK	0.0150848	Plasma Membrane	0.00338331	-5.68551
CON	1	E4	CASK	0.0150848	Proteasome	0.00262678	-5.93937
CON	1	E4	CASK	0.0150848	Postsynapse	0.0351035	-3.31372
CON	1	E4	CASK	0.0150848	Presynapse	0.0349115	-3.3194
CON	1	E4	CASKIN1	0.257678	Cytoskeleton	0.0269866	-3.58506
CON	1	E4	CASKIN1	0.257678	Cytosol	0.205552	-1.35195
CON	1	E4	CASKIN1	0.257678	Secretory Pathway	0.00382753	-5.5617
CON	1	E4	CASKIN1	0.257678	Mitochondria	0.242849	-1.13712
CON	1	E4	CASKIN1	0.257678	Ribosome	7.13108e-06	-11.851
CON	1	E4	CASKIN1	0.257678	Nucleus	2.19062e-05	-10.7287
CON	1	E4	CASKIN1	0.257678	Peroxisome	0.0476489	-2.99507
CON	1	E4	CASKIN1	0.257678	Plasma Membrane	0.001586	-6.44495
CON	1	E4	CASKIN1	0.257678	Proteasome	0.000559602	-7.48773
CON	1	E4	CASKIN1	0.257678	Postsynapse	0.382306	-0.479773
CON	1	E4	CASKIN1	0.257678	Presynapse	0.0886552	-2.33017
CON	1	E4	CASKIN2	0.106695	Cytoskeleton	0.104036	-2.15317
CON	1	E4	CASKIN2	0.106695	Cytosol	0.220809	-1.26096
CON	1	E4	CASKIN2	0.106695	Secretory Pathway	0.016376	-4.09543
CON	1	E4	CASKIN2	0.106695	Mitochondria	0.418055	-0.330763
CON	1	E4	CASKIN2	0.106695	Ribosome	0.00055094	-7.50333
CON	1	E4	CASKIN2	0.106695	Nucleus	0.00592099	-5.12331
CON	1	E4	CASKIN2	0.106695	Peroxisome	0.00191845	-6.25432
CON	1	E4	CASKIN2	0.106695	Plasma Membrane	0.00478497	-5.33748
CON	1	E4	CASKIN2	0.106695	Proteasome	0.00564949	-5.17053
CON	1	E4	CASKIN2	0.106695	Postsynapse	0.119134	-2.00066
CON	1	E4	CASKIN2	0.106695	Presynapse	0.102766	-2.16687
CON	1	E4	CASP1	0.578336	Cytoskeleton	0.0116895	-4.4373
CON	1	E4	CASP1	0.578336	Cytosol	0.735418	1.02229
CON	1	E4	CASP1	0.578336	Secretory Pathway	0.186501	-1.47291
CON	1	E4	CASP1	0.578336	Mitochondria	0.00118678	-6.73532
CON	1	E4	CASP1	0.578336	Ribosome	0.00382254	-5.56301
CON	1	E4	CASP1	0.578336	Nucleus	0.00872189	-4.73316
CON	1	E4	CASP1	0.578336	Peroxisome	4.96055e-05	-9.91136
CON	1	E4	CASP1	0.578336	Plasma Membrane	0.0161405	-4.11015
CON	1	E4	CASP1	0.578336	Proteasome	0.0220799	-3.79076
CON	1	E4	CASP1	0.578336	Postsynapse	2.48926e-05	-10.6009
CON	1	E4	CASP1	0.578336	Presynapse	0.0143659	-4.22843
CON	1	E4	CASP14	0.0641249	Cytoskeleton	0.00752962	-4.88135
CON	1	E4	CASP14	0.0641249	Cytosol	0.45716	-0.171782
CON	1	E4	CASP14	0.0641249	Secretory Pathway	0.326799	-0.722696
CON	1	E4	CASP14	0.0641249	Mitochondria	0.000299682	-8.11249
CON	1	E4	CASP14	0.0641249	Ribosome	0.0506344	-2.93116
CON	1	E4	CASP14	0.0641249	Nucleus	0.0655675	-2.65686
CON	1	E4	CASP14	0.0641249	Peroxisome	1.20255e-06	-13.6311
CON	1	E4	CASP14	0.0641249	Plasma Membrane	0.0174303	-4.03196
CON	1	E4	CASP14	0.0641249	Proteasome	0.062964	-2.70016
CON	1	E4	CASP14	0.0641249	Postsynapse	1.33283e-06	-13.5282
CON	1	E4	CASP14	0.0641249	Presynapse	0.0116126	-4.44398
CON	1	E4	CASP3	0.0631252	Cytoskeleton	0.0259936	-3.62357
CON	1	E4	CASP3	0.0631252	Cytosol	0.870249	1.90316
CON	1	E4	CASP3	0.0631252	Secretory Pathway	0.0466569	-3.01715
CON	1	E4	CASP3	0.0631252	Mitochondria	0.021886	-3.79978
CON	1	E4	CASP3	0.0631252	Ribosome	0.000339279	-7.98835
CON	1	E4	CASP3	0.0631252	Nucleus	0.002407	-6.02697
CON	1	E4	CASP3	0.0631252	Peroxisome	0.000899152	-7.01316
CON	1	E4	CASP3	0.0631252	Plasma Membrane	0.00596698	-5.11553
CON	1	E4	CASP3	0.0631252	Proteasome	0.0142187	-4.23887
CON	1	E4	CASP3	0.0631252	Postsynapse	0.000853638	-7.06515
CON	1	E4	CASP3	0.0631252	Presynapse	0.0105299	-4.54295
CON	1	E4	CAST	0.994573	Cytoskeleton	0.00325268	-5.72502
CON	1	E4	CAST	0.994573	Cytosol	0.96741	3.39063
CON	1	E4	CAST	0.994573	Secretory Pathway	0.0218529	-3.80133
CON	1	E4	CAST	0.994573	Mitochondria	0.00201672	-6.20426
CON	1	E4	CAST	0.994573	Ribosome	2.95222e-05	-10.4303
CON	1	E4	CAST	0.994573	Nucleus	0.000296577	-8.12291
CON	1	E4	CAST	0.994573	Peroxisome	0.000281752	-8.1742
CON	1	E4	CAST	0.994573	Plasma Membrane	0.00156857	-6.45602
CON	1	E4	CAST	0.994573	Proteasome	0.00294298	-5.82539
CON	1	E4	CAST	0.994573	Postsynapse	1.66167e-05	-11.0051
CON	1	E4	CAST	0.994573	Presynapse	0.000331367	-8.01195
CON	1	E4	CASTOR2	0.698425	Cytoskeleton	0.000676201	-7.29834
CON	1	E4	CASTOR2	0.698425	Cytosol	0.9794	3.86164
CON	1	E4	CASTOR2	0.698425	Secretory Pathway	0.0173348	-4.03755
CON	1	E4	CASTOR2	0.698425	Mitochondria	0.00018944	-8.57125
CON	1	E4	CASTOR2	0.698425	Ribosome	6.29907e-06	-11.9751
CON	1	E4	CASTOR2	0.698425	Nucleus	4.09062e-05	-10.1042
CON	1	E4	CASTOR2	0.698425	Peroxisome	0.000208946	-8.47323
CON	1	E4	CASTOR2	0.698425	Plasma Membrane	0.000966142	-6.94123
CON	1	E4	CASTOR2	0.698425	Proteasome	0.00110997	-6.80231
CON	1	E4	CASTOR2	0.698425	Postsynapse	1.06774e-06	-13.75
CON	1	E4	CASTOR2	0.698425	Presynapse	6.62952e-05	-9.62133
CON	1	E4	CAV1	0.0263814	Cytoskeleton	0.00026366	-8.24058
CON	1	E4	CAV1	0.0263814	Cytosol	0.000209711	-8.46957
CON	1	E4	CAV1	0.0263814	Secretory Pathway	0.0911245	-2.29998
CON	1	E4	CAV1	0.0263814	Mitochondria	3.44746e-08	-13.8155
CON	1	E4	CAV1	0.0263814	Ribosome	0.26434	-1.02353
CON	1	E4	CAV1	0.0263814	Nucleus	0.624992	0.510794
CON	1	E4	CAV1	0.0263814	Peroxisome	1.98141e-10	-13.8155
CON	1	E4	CAV1	0.0263814	Plasma Membrane	0.00946836	-4.65029
CON	1	E4	CAV1	0.0263814	Proteasome	0.0004447	-7.71767
CON	1	E4	CAV1	0.0263814	Postsynapse	1.16166e-08	-13.8155
CON	1	E4	CAV1	0.0263814	Presynapse	0.00915642	-4.6841
CON	1	E4	CAV2	0.0884952	Cytoskeleton	0.0226947	-3.76267
CON	1	E4	CAV2	0.0884952	Cytosol	0.516143	0.0645945
CON	1	E4	CAV2	0.0884952	Secretory Pathway	0.00522527	-5.24901
CON	1	E4	CAV2	0.0884952	Mitochondria	0.420909	-0.319042
CON	1	E4	CAV2	0.0884952	Ribosome	0.000428004	-7.75595
CON	1	E4	CAV2	0.0884952	Nucleus	0.00189196	-6.26825
CON	1	E4	CAV2	0.0884952	Peroxisome	0.000116059	-9.0613
CON	1	E4	CAV2	0.0884952	Plasma Membrane	0.000551693	-7.50197
CON	1	E4	CAV2	0.0884952	Proteasome	0.0257704	-3.63242
CON	1	E4	CAV2	0.0884952	Postsynapse	0.00152835	-6.48204
CON	1	E4	CAV2	0.0884952	Presynapse	0.00474136	-5.34668
CON	1	E4	CAVIN1	0.770457	Cytoskeleton	0.000735824	-7.21378
CON	1	E4	CAVIN1	0.770457	Cytosol	2.39082e-05	-10.6413
CON	1	E4	CAVIN1	0.770457	Secretory Pathway	0.00427658	-5.45032
CON	1	E4	CAVIN1	0.770457	Mitochondria	7.22699e-07	-13.8155
CON	1	E4	CAVIN1	0.770457	Ribosome	0.000283046	-8.16962
CON	1	E4	CAVIN1	0.770457	Nucleus	0.993943	5.10049
CON	1	E4	CAVIN1	0.770457	Peroxisome	1.62992e-09	-13.8155
CON	1	E4	CAVIN1	0.770457	Plasma Membrane	0.000649322	-7.33893
CON	1	E4	CAVIN1	0.770457	Proteasome	3.57795e-06	-12.5407
CON	1	E4	CAVIN1	0.770457	Postsynapse	2.11461e-06	-13.0666
CON	1	E4	CAVIN1	0.770457	Presynapse	8.173e-05	-9.41201
CON	1	E4	CAVIN2	0.0627081	Cytoskeleton	0.0465085	-3.0205
CON	1	E4	CAVIN2	0.0627081	Cytosol	0.0323011	-3.39982
CON	1	E4	CAVIN2	0.0627081	Secretory Pathway	0.000987253	-6.9196
CON	1	E4	CAVIN2	0.0627081	Mitochondria	0.85929	1.8094
CON	1	E4	CAVIN2	0.0627081	Ribosome	2.22609e-05	-10.7127
CON	1	E4	CAVIN2	0.0627081	Nucleus	0.00715674	-4.93252
CON	1	E4	CAVIN2	0.0627081	Peroxisome	0.000131198	-8.93867
CON	1	E4	CAVIN2	0.0627081	Plasma Membrane	0.000177982	-8.63365
CON	1	E4	CAVIN2	0.0627081	Proteasome	0.00115488	-6.7626
CON	1	E4	CAVIN2	0.0627081	Postsynapse	0.0512457	-2.91852
CON	1	E4	CAVIN2	0.0627081	Presynapse	0.00102484	-6.8822
CON	1	E4	CAVIN3	0.065377	Cytoskeleton	0.0422118	-3.12193
CON	1	E4	CAVIN3	0.065377	Cytosol	0.0515467	-2.91234
CON	1	E4	CAVIN3	0.065377	Secretory Pathway	0.0016552	-6.40218
CON	1	E4	CAVIN3	0.065377	Mitochondria	0.642969	0.588273
CON	1	E4	CAVIN3	0.065377	Ribosome	4.65291e-05	-9.97539
CON	1	E4	CAVIN3	0.065377	Nucleus	0.000329836	-8.01659
CON	1	E4	CAVIN3	0.065377	Peroxisome	0.00127058	-6.66701
CON	1	E4	CAVIN3	0.065377	Plasma Membrane	0.000485415	-7.63002
CON	1	E4	CAVIN3	0.065377	Proteasome	0.00358554	-5.62726
CON	1	E4	CAVIN3	0.065377	Postsynapse	0.206361	-1.347
CON	1	E4	CAVIN3	0.065377	Presynapse	0.0495381	-2.95421
CON	1	E4	CBARP	0.48573	Cytoskeleton	0.0308218	-3.44822
CON	1	E4	CBARP	0.48573	Cytosol	0.779973	1.26551
CON	1	E4	CBARP	0.48573	Secretory Pathway	0.0212415	-3.83033
CON	1	E4	CBARP	0.48573	Mitochondria	0.0966516	-2.235
CON	1	E4	CBARP	0.48573	Ribosome	0.000138505	-8.88447
CON	1	E4	CBARP	0.48573	Nucleus	0.000324636	-8.03248
CON	1	E4	CBARP	0.48573	Peroxisome	0.00409535	-5.4938
CON	1	E4	CBARP	0.48573	Plasma Membrane	0.00398291	-5.52175
CON	1	E4	CBARP	0.48573	Proteasome	0.00704629	-4.94818
CON	1	E4	CBARP	0.48573	Postsynapse	0.0103736	-4.55806
CON	1	E4	CBARP	0.48573	Presynapse	0.0453508	-3.04692
CON	1	E4	CBL	0.559049	Cytoskeleton	0.0102716	-4.56805
CON	1	E4	CBL	0.559049	Cytosol	0.898606	2.18183
CON	1	E4	CBL	0.559049	Secretory Pathway	0.0657427	-2.654
CON	1	E4	CBL	0.559049	Mitochondria	0.00282729	-5.8656
CON	1	E4	CBL	0.559049	Ribosome	7.61541e-05	-9.48268
CON	1	E4	CBL	0.559049	Nucleus	0.000459744	-7.68438
CON	1	E4	CBL	0.559049	Peroxisome	0.00260358	-5.94826
CON	1	E4	CBL	0.559049	Plasma Membrane	0.00979386	-4.61616
CON	1	E4	CBL	0.559049	Proteasome	0.00180444	-6.3157
CON	1	E4	CBL	0.559049	Postsynapse	0.000391571	-7.84495
CON	1	E4	CBL	0.559049	Presynapse	0.00742351	-4.89565
CON	1	E4	CBLB	0.0620849	Cytoskeleton	0.0317756	-3.41676
CON	1	E4	CBLB	0.0620849	Cytosol	0.0169931	-4.05781
CON	1	E4	CBLB	0.0620849	Secretory Pathway	0.226435	-1.22855
CON	1	E4	CBLB	0.0620849	Mitochondria	7.51725e-05	-9.49565
CON	1	E4	CBLB	0.0620849	Ribosome	5.05354e-05	-9.89278
CON	1	E4	CBLB	0.0620849	Nucleus	0.523414	0.093726
CON	1	E4	CBLB	0.0620849	Peroxisome	0.00442466	-5.41613
CON	1	E4	CBLB	0.0620849	Plasma Membrane	0.183026	-1.49598
CON	1	E4	CBLB	0.0620849	Proteasome	1.32823e-06	-13.5317
CON	1	E4	CBLB	0.0620849	Postsynapse	0.0110445	-4.49472
CON	1	E4	CBLB	0.0620849	Presynapse	0.00275926	-5.89003
CON	1	E4	CBLN1	0.0612928	Cytoskeleton	0.0188918	-3.94995
CON	1	E4	CBLN1	0.0612928	Cytosol	0.566372	0.267063
CON	1	E4	CBLN1	0.0612928	Secretory Pathway	0.157225	-1.67902
CON	1	E4	CBLN1	0.0612928	Mitochondria	0.00128473	-6.65592
CON	1	E4	CBLN1	0.0612928	Ribosome	0.000104478	-9.16643
CON	1	E4	CBLN1	0.0612928	Nucleus	0.000890526	-7.02281
CON	1	E4	CBLN1	0.0612928	Peroxisome	0.087023	-2.35054
CON	1	E4	CBLN1	0.0612928	Plasma Membrane	0.0858534	-2.36535
CON	1	E4	CBLN1	0.0612928	Proteasome	0.000236288	-8.35022
CON	1	E4	CBLN1	0.0612928	Postsynapse	0.00813463	-4.80346
CON	1	E4	CBLN1	0.0612928	Presynapse	0.0739839	-2.52704
CON	1	E4	CBLN2	0.0612921	Cytoskeleton	0.0175822	-4.02313
CON	1	E4	CBLN2	0.0612921	Cytosol	0.0863947	-2.35847
CON	1	E4	CBLN2	0.0612921	Secretory Pathway	0.0103007	-4.56519
CON	1	E4	CBLN2	0.0612921	Mitochondria	0.0331222	-3.37387
CON	1	E4	CBLN2	0.0612921	Ribosome	7.43169e-05	-9.5071
CON	1	E4	CBLN2	0.0612921	Nucleus	8.0173e-06	-11.7339
CON	1	E4	CBLN2	0.0612921	Peroxisome	0.000132868	-8.92602
CON	1	E4	CBLN2	0.0612921	Plasma Membrane	0.00100759	-6.89918
CON	1	E4	CBLN2	0.0612921	Proteasome	0.0131382	-4.31901
CON	1	E4	CBLN2	0.0612921	Postsynapse	0.0136896	-4.27734
CON	1	E4	CBLN2	0.0612921	Presynapse	0.82455	1.54748
CON	1	E4	CBLN4	0.0626884	Cytoskeleton	0.0287101	-3.52137
CON	1	E4	CBLN4	0.0626884	Cytosol	0.490184	-0.03927
CON	1	E4	CBLN4	0.0626884	Secretory Pathway	0.0307908	-3.44927
CON	1	E4	CBLN4	0.0626884	Mitochondria	0.0703418	-2.58145
CON	1	E4	CBLN4	0.0626884	Ribosome	0.00357816	-5.62932
CON	1	E4	CBLN4	0.0626884	Nucleus	0.000958218	-6.94948
CON	1	E4	CBLN4	0.0626884	Peroxisome	0.000385369	-7.86092
CON	1	E4	CBLN4	0.0626884	Plasma Membrane	0.00576587	-5.15002
CON	1	E4	CBLN4	0.0626884	Proteasome	0.0337108	-3.35564
CON	1	E4	CBLN4	0.0626884	Postsynapse	0.00397108	-5.52474
CON	1	E4	CBLN4	0.0626884	Presynapse	0.331604	-0.70094
CON	1	E4	CBR1	0.996506	Cytoskeleton	0.00229902	-6.07297
CON	1	E4	CBR1	0.996506	Cytosol	0.975738	3.69427
CON	1	E4	CBR1	0.996506	Secretory Pathway	0.0164302	-4.09207
CON	1	E4	CBR1	0.996506	Mitochondria	0.00149186	-6.50624
CON	1	E4	CBR1	0.996506	Ribosome	1.58644e-05	-11.0514
CON	1	E4	CBR1	0.996506	Nucleus	0.000576059	-7.45872
CON	1	E4	CBR1	0.996506	Peroxisome	8.19051e-05	-9.40987
CON	1	E4	CBR1	0.996506	Plasma Membrane	0.000772898	-7.16459
CON	1	E4	CBR1	0.996506	Proteasome	0.00255158	-5.96849
CON	1	E4	CBR1	0.996506	Postsynapse	3.37903e-06	-12.5979
CON	1	E4	CBR1	0.996506	Presynapse	3.96344e-05	-10.1358
CON	1	E4	CBR3	0.999319	Cytoskeleton	0.000909282	-7.00195
CON	1	E4	CBR3	0.999319	Cytosol	0.987436	4.36428
CON	1	E4	CBR3	0.999319	Secretory Pathway	0.00870055	-4.73563
CON	1	E4	CBR3	0.999319	Mitochondria	0.000789186	-7.14372
CON	1	E4	CBR3	0.999319	Ribosome	5.18404e-06	-12.1699
CON	1	E4	CBR3	0.999319	Nucleus	0.000108024	-9.13305
CON	1	E4	CBR3	0.999319	Peroxisome	8.47981e-05	-9.37515
CON	1	E4	CBR3	0.999319	Plasma Membrane	0.000373723	-7.89162
CON	1	E4	CBR3	0.999319	Proteasome	0.0015753	-6.45173
CON	1	E4	CBR3	0.999319	Postsynapse	1.13466e-06	-13.6892
CON	1	E4	CBR3	0.999319	Presynapse	1.67538e-05	-10.9969
CON	1	E4	CBR4	0.0626811	Cytoskeleton	0.0174333	-4.03178
CON	1	E4	CBR4	0.0626811	Cytosol	0.838641	1.64815
CON	1	E4	CBR4	0.0626811	Secretory Pathway	0.0291539	-3.50558
CON	1	E4	CBR4	0.0626811	Mitochondria	0.0334946	-3.3623
CON	1	E4	CBR4	0.0626811	Ribosome	0.000410188	-7.79848
CON	1	E4	CBR4	0.0626811	Nucleus	0.000346025	-7.96865
CON	1	E4	CBR4	0.0626811	Peroxisome	0.00229645	-6.07409
CON	1	E4	CBR4	0.0626811	Plasma Membrane	0.00583719	-5.13765
CON	1	E4	CBR4	0.0626811	Proteasome	0.00735255	-4.90533
CON	1	E4	CBR4	0.0626811	Postsynapse	0.00271363	-5.90675
CON	1	E4	CBR4	0.0626811	Presynapse	0.0623213	-2.7111
CON	1	E4	CBS	0.998761	Cytoskeleton	0.00142541	-6.55187
CON	1	E4	CBS	0.998761	Cytosol	0.980421	3.91353
CON	1	E4	CBS	0.998761	Secretory Pathway	0.0115689	-4.4478
CON	1	E4	CBS	0.998761	Mitochondria	0.00128453	-6.65608
CON	1	E4	CBS	0.998761	Ribosome	2.12652e-05	-10.7584
CON	1	E4	CBS	0.998761	Nucleus	0.000290051	-8.14516
CON	1	E4	CBS	0.998761	Peroxisome	4.8159e-05	-9.94095
CON	1	E4	CBS	0.998761	Plasma Membrane	0.000503309	-7.5938
CON	1	E4	CBS	0.998761	Proteasome	0.00439514	-5.42285
CON	1	E4	CBS	0.998761	Postsynapse	1.4529e-06	-13.442
CON	1	E4	CBS	0.998761	Presynapse	4.06176e-05	-10.1113
CON	1	E4	CBX1	0.560827	Cytoskeleton	0.00304833	-5.79011
CON	1	E4	CBX1	0.560827	Cytosol	0.97669	3.73527
CON	1	E4	CBX1	0.560827	Secretory Pathway	0.00734446	-4.90644
CON	1	E4	CBX1	0.560827	Mitochondria	0.00557073	-5.18464
CON	1	E4	CBX1	0.560827	Ribosome	7.25183e-06	-11.8343
CON	1	E4	CBX1	0.560827	Nucleus	0.00285761	-5.85491
CON	1	E4	CBX1	0.560827	Peroxisome	1.71014e-05	-10.9763
CON	1	E4	CBX1	0.560827	Plasma Membrane	0.000193209	-8.55154
CON	1	E4	CBX1	0.560827	Proteasome	0.00426777	-5.45239
CON	1	E4	CBX1	0.560827	Postsynapse	1.53126e-06	-13.3894
CON	1	E4	CBX1	0.560827	Presynapse	2.27074e-06	-12.9954
CON	1	E4	CBX3	0.0799775	Cytoskeleton	0.006183	-5.07975
CON	1	E4	CBX3	0.0799775	Cytosol	0.965335	3.32673
CON	1	E4	CBX3	0.0799775	Secretory Pathway	0.0113699	-4.46535
CON	1	E4	CBX3	0.0799775	Mitochondria	0.00989101	-4.60619
CON	1	E4	CBX3	0.0799775	Ribosome	1.09445e-05	-11.4227
CON	1	E4	CBX3	0.0799775	Nucleus	0.00324259	-5.72814
CON	1	E4	CBX3	0.0799775	Peroxisome	6.47193e-05	-9.64539
CON	1	E4	CBX3	0.0799775	Plasma Membrane	0.000450581	-7.70452
CON	1	E4	CBX3	0.0799775	Proteasome	0.00342821	-5.67228
CON	1	E4	CBX3	0.0799775	Postsynapse	1.17286e-05	-11.3535
CON	1	E4	CBX3	0.0799775	Presynapse	1.26714e-05	-11.2762
CON	1	E4	CBX5	0.0273706	Cytoskeleton	0.066168	-2.6471
CON	1	E4	CBX5	0.0273706	Cytosol	0.689017	0.795528
CON	1	E4	CBX5	0.0273706	Secretory Pathway	0.0676086	-2.62402
CON	1	E4	CBX5	0.0273706	Mitochondria	0.0281629	-3.54118
CON	1	E4	CBX5	0.0273706	Ribosome	0.000118038	-9.04438
CON	1	E4	CBX5	0.0273706	Nucleus	0.138116	-1.83103
CON	1	E4	CBX5	0.0273706	Peroxisome	0.000199333	-8.52033
CON	1	E4	CBX5	0.0273706	Plasma Membrane	0.0049398	-5.30548
CON	1	E4	CBX5	0.0273706	Proteasome	0.00494233	-5.30496
CON	1	E4	CBX5	0.0273706	Postsynapse	0.000486768	-7.62724
CON	1	E4	CBX5	0.0273706	Presynapse	0.000241484	-8.32847
CON	1	E4	CC2D1A	0.638149	Cytoskeleton	0.0508542	-2.9266
CON	1	E4	CC2D1A	0.638149	Cytosol	0.701897	0.856348
CON	1	E4	CC2D1A	0.638149	Secretory Pathway	0.0525203	-2.89261
CON	1	E4	CC2D1A	0.638149	Mitochondria	0.0540108	-2.86305
CON	1	E4	CC2D1A	0.638149	Ribosome	0.000274033	-8.20199
CON	1	E4	CC2D1A	0.638149	Nucleus	0.00104977	-6.85813
CON	1	E4	CC2D1A	0.638149	Peroxisome	0.0057016	-5.16129
CON	1	E4	CC2D1A	0.638149	Plasma Membrane	0.0118256	-4.42559
CON	1	E4	CC2D1A	0.638149	Proteasome	0.00531401	-5.23208
CON	1	E4	CC2D1A	0.638149	Postsynapse	0.0178105	-4.01
CON	1	E4	CC2D1A	0.638149	Presynapse	0.0987421	-2.21128
CON	1	E4	CC2D1B	0.0157684	Cytoskeleton	0.0661083	-2.64807
CON	1	E4	CC2D1B	0.0157684	Cytosol	0.729624	0.992716
CON	1	E4	CC2D1B	0.0157684	Secretory Pathway	0.118942	-2.00248
CON	1	E4	CC2D1B	0.0157684	Mitochondria	0.0207677	-3.85337
CON	1	E4	CC2D1B	0.0157684	Ribosome	0.000109896	-9.11587
CON	1	E4	CC2D1B	0.0157684	Nucleus	0.00424854	-5.45692
CON	1	E4	CC2D1B	0.0157684	Peroxisome	0.00457176	-5.38328
CON	1	E4	CC2D1B	0.0157684	Plasma Membrane	0.0209109	-3.84635
CON	1	E4	CC2D1B	0.0157684	Proteasome	0.0013241	-6.62569
CON	1	E4	CC2D1B	0.0157684	Postsynapse	0.0112042	-4.4802
CON	1	E4	CC2D1B	0.0157684	Presynapse	0.0221883	-3.78575
CON	1	E4	CCAR1	0.0706144	Cytoskeleton	0.186467	-1.47313
CON	1	E4	CCAR1	0.0706144	Cytosol	0.0931645	-2.27559
CON	1	E4	CCAR1	0.0706144	Secretory Pathway	0.0360314	-3.28667
CON	1	E4	CCAR1	0.0706144	Mitochondria	0.109206	-2.09888
CON	1	E4	CCAR1	0.0706144	Ribosome	0.000682414	-7.28919
CON	1	E4	CCAR1	0.0706144	Nucleus	0.539561	0.158575
CON	1	E4	CCAR1	0.0706144	Peroxisome	0.000143092	-8.85188
CON	1	E4	CCAR1	0.0706144	Plasma Membrane	0.00626523	-5.06646
CON	1	E4	CCAR1	0.0706144	Proteasome	0.00397258	-5.52436
CON	1	E4	CCAR1	0.0706144	Postsynapse	0.0195047	-3.9174
CON	1	E4	CCAR1	0.0706144	Presynapse	0.00500187	-5.29293
CON	1	E4	CCAR2	0.070393	Cytoskeleton	0.0287988	-3.5182
CON	1	E4	CCAR2	0.070393	Cytosol	0.0364423	-3.2749
CON	1	E4	CCAR2	0.070393	Secretory Pathway	0.030311	-3.46546
CON	1	E4	CCAR2	0.070393	Mitochondria	0.00608138	-5.09642
CON	1	E4	CCAR2	0.070393	Ribosome	0.00818363	-4.7974
CON	1	E4	CCAR2	0.070393	Nucleus	0.861514	1.82792
CON	1	E4	CCAR2	0.070393	Peroxisome	3.68711e-07	-13.8155
CON	1	E4	CCAR2	0.070393	Plasma Membrane	0.00199212	-6.21656
CON	1	E4	CCAR2	0.070393	Proteasome	0.0250281	-3.66241
CON	1	E4	CCAR2	0.070393	Postsynapse	5.0428e-05	-9.89491
CON	1	E4	CCAR2	0.070393	Presynapse	0.00159788	-6.43748
CON	1	E4	CCDC115	0.0169782	Cytoskeleton	0.157566	-1.67645
CON	1	E4	CCDC115	0.0169782	Cytosol	0.307231	-0.813099
CON	1	E4	CCDC115	0.0169782	Secretory Pathway	0.03024	-3.46788
CON	1	E4	CCDC115	0.0169782	Mitochondria	0.375536	-0.508539
CON	1	E4	CCDC115	0.0169782	Ribosome	0.000346851	-7.96627
CON	1	E4	CCDC115	0.0169782	Nucleus	0.0148877	-4.19222
CON	1	E4	CCDC115	0.0169782	Peroxisome	0.000907858	-7.00351
CON	1	E4	CCDC115	0.0169782	Plasma Membrane	0.00523978	-5.24622
CON	1	E4	CCDC115	0.0169782	Proteasome	0.00650338	-5.02891
CON	1	E4	CCDC115	0.0169782	Postsynapse	0.0658972	-2.65149
CON	1	E4	CCDC115	0.0169782	Presynapse	0.0356448	-3.29786
CON	1	E4	CCDC124	0.993124	Cytoskeleton	0.000850527	-7.0688
CON	1	E4	CCDC124	0.993124	Cytosol	0.000436143	-7.7371
CON	1	E4	CCDC124	0.993124	Secretory Pathway	0.00104866	-6.85919
CON	1	E4	CCDC124	0.993124	Mitochondria	0.00032879	-8.01976
CON	1	E4	CCDC124	0.993124	Ribosome	0.632275	0.541987
CON	1	E4	CCDC124	0.993124	Nucleus	0.106983	-2.12193
CON	1	E4	CCDC124	0.993124	Peroxisome	5.26916e-11	-13.8155
CON	1	E4	CCDC124	0.993124	Plasma Membrane	6.30288e-05	-9.67186
CON	1	E4	CCDC124	0.993124	Proteasome	0.247265	-1.11325
CON	1	E4	CCDC124	0.993124	Postsynapse	2.50132e-07	-13.8155
CON	1	E4	CCDC124	0.993124	Presynapse	0.0107501	-4.52203
CON	1	E4	CCDC127	0.861977	Cytoskeleton	0.000340854	-7.98372
CON	1	E4	CCDC127	0.861977	Cytosol	0.000835769	-7.08632
CON	1	E4	CCDC127	0.861977	Secretory Pathway	5.67982e-07	-13.8155
CON	1	E4	CCDC127	0.861977	Mitochondria	0.732167	1.00564
CON	1	E4	CCDC127	0.861977	Ribosome	1.36389e-08	-13.8155
CON	1	E4	CCDC127	0.861977	Nucleus	1.95943e-08	-13.8155
CON	1	E4	CCDC127	0.861977	Peroxisome	0.00133564	-6.61701
CON	1	E4	CCDC127	0.861977	Plasma Membrane	4.09484e-07	-13.8155
CON	1	E4	CCDC127	0.861977	Proteasome	1.16328e-05	-11.3617
CON	1	E4	CCDC127	0.861977	Postsynapse	0.264522	-1.0226
CON	1	E4	CCDC127	0.861977	Presynapse	0.000786542	-7.14708
CON	1	E4	CCDC134	0.248099	Cytoskeleton	0.000135141	-8.90906
CON	1	E4	CCDC134	0.248099	Cytosol	0.138324	-1.82928
CON	1	E4	CCDC134	0.248099	Secretory Pathway	0.702697	0.860174
CON	1	E4	CCDC134	0.248099	Mitochondria	1.8168e-08	-13.8155
CON	1	E4	CCDC134	0.248099	Ribosome	3.65739e-06	-12.5188
CON	1	E4	CCDC134	0.248099	Nucleus	3.08565e-06	-12.6887
CON	1	E4	CCDC134	0.248099	Peroxisome	0.00295778	-5.82035
CON	1	E4	CCDC134	0.248099	Plasma Membrane	0.147481	-1.7545
CON	1	E4	CCDC134	0.248099	Proteasome	2.58737e-06	-12.8649
CON	1	E4	CCDC134	0.248099	Postsynapse	7.75027e-07	-13.8155
CON	1	E4	CCDC134	0.248099	Presynapse	0.00839537	-4.77164
CON	1	E4	CCDC136	0.173807	Cytoskeleton	0.0276615	-3.55966
CON	1	E4	CCDC136	0.173807	Cytosol	0.0747858	-2.5154
CON	1	E4	CCDC136	0.173807	Secretory Pathway	0.00189719	-6.26548
CON	1	E4	CCDC136	0.173807	Mitochondria	0.265669	-1.01671
CON	1	E4	CCDC136	0.173807	Ribosome	3.25588e-06	-12.635
CON	1	E4	CCDC136	0.173807	Nucleus	5.57394e-05	-9.79477
CON	1	E4	CCDC136	0.173807	Peroxisome	0.0229928	-3.74931
CON	1	E4	CCDC136	0.173807	Plasma Membrane	0.000846956	-7.07301
CON	1	E4	CCDC136	0.173807	Proteasome	0.000182286	-8.60975
CON	1	E4	CCDC136	0.173807	Postsynapse	0.579301	0.319904
CON	1	E4	CCDC136	0.173807	Presynapse	0.0266042	-3.59972
CON	1	E4	CCDC177	0.169342	Cytoskeleton	0.0498418	-2.94777
CON	1	E4	CCDC177	0.169342	Cytosol	0.478271	-0.0869727
CON	1	E4	CCDC177	0.169342	Secretory Pathway	0.0184945	-3.97162
CON	1	E4	CCDC177	0.169342	Mitochondria	0.156896	-1.68151
CON	1	E4	CCDC177	0.169342	Ribosome	8.46459e-05	-9.37695
CON	1	E4	CCDC177	0.169342	Nucleus	0.000246378	-8.3084
CON	1	E4	CCDC177	0.169342	Peroxisome	0.0220892	-3.79033
CON	1	E4	CCDC177	0.169342	Plasma Membrane	0.00618667	-5.07915
CON	1	E4	CCDC177	0.169342	Proteasome	0.00273984	-5.89711
CON	1	E4	CCDC177	0.169342	Postsynapse	0.113003	-2.06043
CON	1	E4	CCDC177	0.169342	Presynapse	0.152147	-1.71786
CON	1	E4	CCDC186	0.514789	Cytoskeleton	0.00271339	-5.90684
CON	1	E4	CCDC186	0.514789	Cytosol	0.963414	3.27082
CON	1	E4	CCDC186	0.514789	Secretory Pathway	0.026928	-3.58729
CON	1	E4	CCDC186	0.514789	Mitochondria	0.00108349	-6.82649
CON	1	E4	CCDC186	0.514789	Ribosome	3.02656e-05	-10.4055
CON	1	E4	CCDC186	0.514789	Nucleus	0.00099873	-6.90803
CON	1	E4	CCDC186	0.514789	Peroxisome	3.42347e-05	-10.2822
CON	1	E4	CCDC186	0.514789	Plasma Membrane	0.00102669	-6.88039
CON	1	E4	CCDC186	0.514789	Proteasome	0.00371471	-5.59173
CON	1	E4	CCDC186	0.514789	Postsynapse	2.19643e-06	-13.0287
CON	1	E4	CCDC186	0.514789	Presynapse	5.41858e-05	-9.82304
CON	1	E4	CCDC22	0.521321	Cytoskeleton	0.0521229	-2.90062
CON	1	E4	CCDC22	0.521321	Cytosol	0.551292	0.205893
CON	1	E4	CCDC22	0.521321	Secretory Pathway	0.143281	-1.7883
CON	1	E4	CCDC22	0.521321	Mitochondria	0.0165634	-4.08386
CON	1	E4	CCDC22	0.521321	Ribosome	0.00355205	-5.63667
CON	1	E4	CCDC22	0.521321	Nucleus	0.00769998	-4.85881
CON	1	E4	CCDC22	0.521321	Peroxisome	0.000433584	-7.74299
CON	1	E4	CCDC22	0.521321	Plasma Membrane	0.0236452	-3.72067
CON	1	E4	CCDC22	0.521321	Proteasome	0.0167029	-4.07533
CON	1	E4	CCDC22	0.521321	Postsynapse	0.00268332	-5.91801
CON	1	E4	CCDC22	0.521321	Presynapse	0.182024	-1.5027
CON	1	E4	CCDC25	0.0685558	Cytoskeleton	0.0015877	-6.44388
CON	1	E4	CCDC25	0.0685558	Cytosol	0.977916	3.79057
CON	1	E4	CCDC25	0.0685558	Secretory Pathway	0.00222359	-6.10641
CON	1	E4	CCDC25	0.0685558	Mitochondria	0.0122091	-4.39329
CON	1	E4	CCDC25	0.0685558	Ribosome	4.83371e-06	-12.2399
CON	1	E4	CCDC25	0.0685558	Nucleus	9.16685e-05	-9.29724
CON	1	E4	CCDC25	0.0685558	Peroxisome	0.000161978	-8.72789
CON	1	E4	CCDC25	0.0685558	Plasma Membrane	0.000115064	-9.0699
CON	1	E4	CCDC25	0.0685558	Proteasome	0.00566457	-5.16784
CON	1	E4	CCDC25	0.0685558	Postsynapse	7.12762e-06	-11.8515
CON	1	E4	CCDC25	0.0685558	Presynapse	1.84071e-05	-10.9028
CON	1	E4	CCDC28A	0.110417	Cytoskeleton	0.0832912	-2.39845
CON	1	E4	CCDC28A	0.110417	Cytosol	0.498294	-0.00682251
CON	1	E4	CCDC28A	0.110417	Secretory Pathway	0.0292168	-3.50336
CON	1	E4	CCDC28A	0.110417	Mitochondria	0.196963	-1.40538
CON	1	E4	CCDC28A	0.110417	Ribosome	0.00010737	-9.13912
CON	1	E4	CCDC28A	0.110417	Nucleus	0.000970179	-6.93706
CON	1	E4	CCDC28A	0.110417	Peroxisome	0.0069663	-4.95968
CON	1	E4	CCDC28A	0.110417	Plasma Membrane	0.00663466	-5.00879
CON	1	E4	CCDC28A	0.110417	Proteasome	0.00329697	-5.71145
CON	1	E4	CCDC28A	0.110417	Postsynapse	0.089587	-2.31869
CON	1	E4	CCDC28A	0.110417	Presynapse	0.0846722	-2.3805
CON	1	E4	CCDC28B	0.329766	Cytoskeleton	0.00127979	-6.65978
CON	1	E4	CCDC28B	0.329766	Cytosol	0.902475	2.22503
CON	1	E4	CCDC28B	0.329766	Secretory Pathway	0.0875771	-2.34358
CON	1	E4	CCDC28B	0.329766	Mitochondria	8.74897e-05	-9.3439
CON	1	E4	CCDC28B	0.329766	Ribosome	5.11194e-05	-9.88129
CON	1	E4	CCDC28B	0.329766	Nucleus	0.000262827	-8.24375
CON	1	E4	CCDC28B	0.329766	Peroxisome	0.000187311	-8.58255
CON	1	E4	CCDC28B	0.329766	Plasma Membrane	0.00720948	-4.92512
CON	1	E4	CCDC28B	0.329766	Proteasome	0.000306988	-8.08839
CON	1	E4	CCDC28B	0.329766	Postsynapse	2.86048e-06	-12.7645
CON	1	E4	CCDC28B	0.329766	Presynapse	0.000560197	-7.48666
CON	1	E4	CCDC32	0.169074	Cytoskeleton	0.0100505	-4.59003
CON	1	E4	CCDC32	0.169074	Cytosol	0.7648	1.17918
CON	1	E4	CCDC32	0.169074	Secretory Pathway	0.00722307	-4.92323
CON	1	E4	CCDC32	0.169074	Mitochondria	0.0569411	-2.80711
CON	1	E4	CCDC32	0.169074	Ribosome	2.29481e-05	-10.6823
CON	1	E4	CCDC32	0.169074	Nucleus	7.99955e-06	-11.7361
CON	1	E4	CCDC32	0.169074	Peroxisome	0.0545748	-2.85206
CON	1	E4	CCDC32	0.169074	Plasma Membrane	0.00237348	-6.04102
CON	1	E4	CCDC32	0.169074	Proteasome	0.00380741	-5.56699
CON	1	E4	CCDC32	0.169074	Postsynapse	0.0167393	-4.07312
CON	1	E4	CCDC32	0.169074	Presynapse	0.0834592	-2.39625
CON	1	E4	CCDC43	0.508808	Cytoskeleton	0.0287139	-3.52124
CON	1	E4	CCDC43	0.508808	Cytosol	0.833041	1.60734
CON	1	E4	CCDC43	0.508808	Secretory Pathway	0.0462089	-3.02727
CON	1	E4	CCDC43	0.508808	Mitochondria	0.02397	-3.70669
CON	1	E4	CCDC43	0.508808	Ribosome	8.13908e-05	-9.41617
CON	1	E4	CCDC43	0.508808	Nucleus	0.000425426	-7.76199
CON	1	E4	CCDC43	0.508808	Peroxisome	0.0104683	-4.54888
CON	1	E4	CCDC43	0.508808	Plasma Membrane	0.0101497	-4.58011
CON	1	E4	CCDC43	0.508808	Proteasome	0.00236246	-6.04568
CON	1	E4	CCDC43	0.508808	Postsynapse	0.0083776	-4.77378
CON	1	E4	CCDC43	0.508808	Presynapse	0.036201	-3.2818
CON	1	E4	CCDC47	1	Cytoskeleton	0.0714377	-2.56481
CON	1	E4	CCDC47	1	Cytosol	0.631733	0.539657
CON	1	E4	CCDC47	1	Secretory Pathway	0.138132	-1.83089
CON	1	E4	CCDC47	1	Mitochondria	0.0198569	-3.89915
CON	1	E4	CCDC47	1	Ribosome	0.000473983	-7.65386
CON	1	E4	CCDC47	1	Nucleus	0.00479963	-5.3344
CON	1	E4	CCDC47	1	Peroxisome	0.00320037	-5.74128
CON	1	E4	CCDC47	1	Plasma Membrane	0.0272701	-3.57432
CON	1	E4	CCDC47	1	Proteasome	0.00503893	-5.28551
CON	1	E4	CCDC47	1	Postsynapse	0.0103715	-4.55827
CON	1	E4	CCDC47	1	Presynapse	0.0876864	-2.34222
CON	1	E4	CCDC50	0.961917	Cytoskeleton	0.00283692	-5.86219
CON	1	E4	CCDC50	0.961917	Cytosol	0.982041	4.00151
CON	1	E4	CCDC50	0.961917	Secretory Pathway	0.00904349	-4.69663
CON	1	E4	CCDC50	0.961917	Mitochondria	0.00382935	-5.56122
CON	1	E4	CCDC50	0.961917	Ribosome	3.19482e-06	-12.654
CON	1	E4	CCDC50	0.961917	Nucleus	0.000357845	-7.93505
CON	1	E4	CCDC50	0.961917	Peroxisome	0.000181794	-8.61245
CON	1	E4	CCDC50	0.961917	Plasma Membrane	0.000417524	-7.78075
CON	1	E4	CCDC50	0.961917	Proteasome	0.00126387	-6.67231
CON	1	E4	CCDC50	0.961917	Postsynapse	9.71617e-06	-11.5417
CON	1	E4	CCDC50	0.961917	Presynapse	1.57918e-05	-11.056
CON	1	E4	CCDC51	0.75856	Cytoskeleton	0.000218749	-8.42736
CON	1	E4	CCDC51	0.75856	Cytosol	0.000264975	-8.23561
CON	1	E4	CCDC51	0.75856	Secretory Pathway	2.39152e-07	-13.8155
CON	1	E4	CCDC51	0.75856	Mitochondria	0.663699	0.679823
CON	1	E4	CCDC51	0.75856	Ribosome	6.73988e-09	-13.8155
CON	1	E4	CCDC51	0.75856	Nucleus	6.74978e-09	-13.8155
CON	1	E4	CCDC51	0.75856	Peroxisome	0.000272639	-8.20709
CON	1	E4	CCDC51	0.75856	Plasma Membrane	1.50791e-07	-13.8155
CON	1	E4	CCDC51	0.75856	Proteasome	4.22058e-06	-12.3755
CON	1	E4	CCDC51	0.75856	Postsynapse	0.334648	-0.687238
CON	1	E4	CCDC51	0.75856	Presynapse	0.000892219	-7.02091
CON	1	E4	CCDC6	0.620033	Cytoskeleton	0.0313382	-3.43108
CON	1	E4	CCDC6	0.620033	Cytosol	0.836661	1.63359
CON	1	E4	CCDC6	0.620033	Secretory Pathway	0.0310244	-3.44146
CON	1	E4	CCDC6	0.620033	Mitochondria	0.0590847	-2.76788
CON	1	E4	CCDC6	0.620033	Ribosome	0.000274909	-8.19879
CON	1	E4	CCDC6	0.620033	Nucleus	0.0012539	-6.68024
CON	1	E4	CCDC6	0.620033	Peroxisome	0.00135683	-6.60125
CON	1	E4	CCDC6	0.620033	Plasma Membrane	0.00450079	-5.39899
CON	1	E4	CCDC6	0.620033	Proteasome	0.0117532	-4.4318
CON	1	E4	CCDC6	0.620033	Postsynapse	0.00286095	-5.85374
CON	1	E4	CCDC6	0.620033	Presynapse	0.0198907	-3.89741
CON	1	E4	CCDC85A	0.478698	Cytoskeleton	0.0714845	-2.56411
CON	1	E4	CCDC85A	0.478698	Cytosol	0.665986	0.690086
CON	1	E4	CCDC85A	0.478698	Secretory Pathway	0.0462127	-3.02719
CON	1	E4	CCDC85A	0.478698	Mitochondria	0.0953774	-2.24968
CON	1	E4	CCDC85A	0.478698	Ribosome	0.000150417	-8.80195
CON	1	E4	CCDC85A	0.478698	Nucleus	0.00131362	-6.63365
CON	1	E4	CCDC85A	0.478698	Peroxisome	0.00613215	-5.08806
CON	1	E4	CCDC85A	0.478698	Plasma Membrane	0.00945975	-4.6512
CON	1	E4	CCDC85A	0.478698	Proteasome	0.0045248	-5.39365
CON	1	E4	CCDC85A	0.478698	Postsynapse	0.0331875	-3.37183
CON	1	E4	CCDC85A	0.478698	Presynapse	0.066171	-2.64705
CON	1	E4	CCDC85C	0.0612921	Cytoskeleton	0.00112449	-6.7893
CON	1	E4	CCDC85C	0.0612921	Cytosol	0.416729	-0.336215
CON	1	E4	CCDC85C	0.0612921	Secretory Pathway	0.0328991	-3.38086
CON	1	E4	CCDC85C	0.0612921	Mitochondria	5.01985e-05	-9.89948
CON	1	E4	CCDC85C	0.0612921	Ribosome	4.64124e-09	-13.8155
CON	1	E4	CCDC85C	0.0612921	Nucleus	8.08176e-10	-13.8155
CON	1	E4	CCDC85C	0.0612921	Peroxisome	0.458062	-0.168148
CON	1	E4	CCDC85C	0.0612921	Plasma Membrane	0.00398436	-5.52139
CON	1	E4	CCDC85C	0.0612921	Proteasome	2.9825e-05	-10.4201
CON	1	E4	CCDC85C	0.0612921	Postsynapse	0.00354431	-5.63886
CON	1	E4	CCDC85C	0.0612921	Presynapse	0.0835768	-2.39471
CON	1	E4	CCDC88A	0.49412	Cytoskeleton	0.0773456	-2.47897
CON	1	E4	CCDC88A	0.49412	Cytosol	0.520973	0.0839395
CON	1	E4	CCDC88A	0.49412	Secretory Pathway	0.0576782	-2.79347
CON	1	E4	CCDC88A	0.49412	Mitochondria	0.0822866	-2.41168
CON	1	E4	CCDC88A	0.49412	Ribosome	0.000577948	-7.45545
CON	1	E4	CCDC88A	0.49412	Nucleus	0.0023033	-6.07111
CON	1	E4	CCDC88A	0.49412	Peroxisome	0.00417302	-5.47493
CON	1	E4	CCDC88A	0.49412	Plasma Membrane	0.0144457	-4.22281
CON	1	E4	CCDC88A	0.49412	Proteasome	0.00670587	-4.99804
CON	1	E4	CCDC88A	0.49412	Postsynapse	0.036711	-3.26728
CON	1	E4	CCDC88A	0.49412	Presynapse	0.1968	-1.40641
CON	1	E4	CCDC9	0.0650644	Cytoskeleton	0.0662462	-2.64583
CON	1	E4	CCDC9	0.0650644	Cytosol	0.680265	0.75499
CON	1	E4	CCDC9	0.0650644	Secretory Pathway	0.0554797	-2.83466
CON	1	E4	CCDC9	0.0650644	Mitochondria	0.0686686	-2.60732
CON	1	E4	CCDC9	0.0650644	Ribosome	0.000949308	-6.95883
CON	1	E4	CCDC9	0.0650644	Nucleus	0.0994326	-2.20355
CON	1	E4	CCDC9	0.0650644	Peroxisome	5.38528e-05	-9.8292
CON	1	E4	CCDC9	0.0650644	Plasma Membrane	0.00391927	-5.53792
CON	1	E4	CCDC9	0.0650644	Proteasome	0.0228986	-3.75351
CON	1	E4	CCDC9	0.0650644	Postsynapse	0.0004913	-7.61796
CON	1	E4	CCDC9	0.0650644	Presynapse	0.00159551	-6.43897
CON	1	E4	CCDC90B	0.541274	Cytoskeleton	0.00061029	-7.40097
CON	1	E4	CCDC90B	0.541274	Cytosol	0.000778017	-7.15798
CON	1	E4	CCDC90B	0.541274	Secretory Pathway	1.31543e-06	-13.5413
CON	1	E4	CCDC90B	0.541274	Mitochondria	0.618105	0.481514
CON	1	E4	CCDC90B	0.541274	Ribosome	3.16305e-08	-13.8155
CON	1	E4	CCDC90B	0.541274	Nucleus	5.37295e-08	-13.8155
CON	1	E4	CCDC90B	0.541274	Peroxisome	0.000733159	-7.21741
CON	1	E4	CCDC90B	0.541274	Plasma Membrane	8.42487e-07	-13.8155
CON	1	E4	CCDC90B	0.541274	Proteasome	1.42284e-05	-11.1603
CON	1	E4	CCDC90B	0.541274	Postsynapse	0.377877	-0.498567
CON	1	E4	CCDC90B	0.541274	Presynapse	0.00187929	-6.27498
CON	1	E4	CCDC91	0.875606	Cytoskeleton	0.00970838	-4.62501
CON	1	E4	CCDC91	0.875606	Cytosol	0.935028	2.66663
CON	1	E4	CCDC91	0.875606	Secretory Pathway	0.00901021	-4.70035
CON	1	E4	CCDC91	0.875606	Mitochondria	0.0383951	-3.22067
CON	1	E4	CCDC91	0.875606	Ribosome	2.42559e-05	-10.6268
CON	1	E4	CCDC91	0.875606	Nucleus	0.00057841	-7.45465
CON	1	E4	CCDC91	0.875606	Peroxisome	0.000463119	-7.67706
CON	1	E4	CCDC91	0.875606	Plasma Membrane	0.000712572	-7.24592
CON	1	E4	CCDC91	0.875606	Proteasome	0.00549154	-5.19904
CON	1	E4	CCDC91	0.875606	Postsynapse	0.00021501	-8.44461
CON	1	E4	CCDC91	0.875606	Presynapse	0.000373018	-7.89351
CON	1	E4	CCDC92	0.147607	Cytoskeleton	0.0615314	-2.7247
CON	1	E4	CCDC92	0.147607	Cytosol	0.418579	-0.328609
CON	1	E4	CCDC92	0.147607	Secretory Pathway	0.0208076	-3.85141
CON	1	E4	CCDC92	0.147607	Mitochondria	0.199604	-1.38877
CON	1	E4	CCDC92	0.147607	Ribosome	0.000101981	-9.19062
CON	1	E4	CCDC92	0.147607	Nucleus	0.000377944	-7.88039
CON	1	E4	CCDC92	0.147607	Peroxisome	0.00912195	-4.68791
CON	1	E4	CCDC92	0.147607	Plasma Membrane	0.00573052	-5.1562
CON	1	E4	CCDC92	0.147607	Proteasome	0.00232794	-6.06044
CON	1	E4	CCDC92	0.147607	Postsynapse	0.125184	-1.94423
CON	1	E4	CCDC92	0.147607	Presynapse	0.156634	-1.68349
CON	1	E4	CCDC93	0.526581	Cytoskeleton	0.0397259	-3.18522
CON	1	E4	CCDC93	0.526581	Cytosol	0.708165	0.886487
CON	1	E4	CCDC93	0.526581	Secretory Pathway	0.125942	-1.93733
CON	1	E4	CCDC93	0.526581	Mitochondria	0.0144516	-4.22239
CON	1	E4	CCDC93	0.526581	Ribosome	0.00316811	-5.75145
CON	1	E4	CCDC93	0.526581	Nucleus	0.00952762	-4.64399
CON	1	E4	CCDC93	0.526581	Peroxisome	0.000200068	-8.51665
CON	1	E4	CCDC93	0.526581	Plasma Membrane	0.015011	-4.18385
CON	1	E4	CCDC93	0.526581	Proteasome	0.0271093	-3.58039
CON	1	E4	CCDC93	0.526581	Postsynapse	0.000718406	-7.23776
CON	1	E4	CCDC93	0.526581	Presynapse	0.0559818	-2.82512
CON	1	E4	CCDC97	0.0168813	Cytoskeleton	0.206659	-1.34518
CON	1	E4	CCDC97	0.0168813	Cytosol	0.25597	-1.06702
CON	1	E4	CCDC97	0.0168813	Secretory Pathway	0.0829179	-2.40335
CON	1	E4	CCDC97	0.0168813	Mitochondria	0.12398	-1.95527
CON	1	E4	CCDC97	0.0168813	Ribosome	0.00226753	-6.08679
CON	1	E4	CCDC97	0.0168813	Nucleus	0.272822	-0.980354
CON	1	E4	CCDC97	0.0168813	Peroxisome	9.45288e-05	-9.26651
CON	1	E4	CCDC97	0.0168813	Plasma Membrane	0.0098676	-4.60858
CON	1	E4	CCDC97	0.0168813	Proteasome	0.0177898	-4.01118
CON	1	E4	CCDC97	0.0168813	Postsynapse	0.00934289	-4.66375
CON	1	E4	CCDC97	0.0168813	Presynapse	0.0182893	-3.98298
CON	1	E4	CCK	0.0219057	Cytoskeleton	0.0237829	-3.71472
CON	1	E4	CCK	0.0219057	Cytosol	0.376159	-0.505882
CON	1	E4	CCK	0.0219057	Secretory Pathway	0.0218538	-3.80128
CON	1	E4	CCK	0.0219057	Mitochondria	0.0307632	-3.45019
CON	1	E4	CCK	0.0219057	Ribosome	1.54948e-05	-11.075
CON	1	E4	CCK	0.0219057	Nucleus	2.03713e-05	-10.8014
CON	1	E4	CCK	0.0219057	Peroxisome	0.0823081	-2.41139
CON	1	E4	CCK	0.0219057	Plasma Membrane	0.00919269	-4.68011
CON	1	E4	CCK	0.0219057	Proteasome	0.000366043	-7.91239
CON	1	E4	CCK	0.0219057	Postsynapse	0.152572	-1.71457
CON	1	E4	CCK	0.0219057	Presynapse	0.302966	-0.833214
CON	1	E4	CCKBR	0.105374	Cytoskeleton	0.000110753	-9.1081
CON	1	E4	CCKBR	0.105374	Cytosol	0.00424716	-5.45725
CON	1	E4	CCKBR	0.105374	Secretory Pathway	3.88757e-07	-13.8155
CON	1	E4	CCKBR	0.105374	Mitochondria	0.874001	1.93681
CON	1	E4	CCKBR	0.105374	Ribosome	4.43258e-09	-13.8155
CON	1	E4	CCKBR	0.105374	Nucleus	1.38806e-10	-13.8155
CON	1	E4	CCKBR	0.105374	Peroxisome	0.00800917	-4.81913
CON	1	E4	CCKBR	0.105374	Plasma Membrane	2.23107e-07	-13.8155
CON	1	E4	CCKBR	0.105374	Proteasome	3.62387e-05	-10.2253
CON	1	E4	CCKBR	0.105374	Postsynapse	0.111231	-2.07823
CON	1	E4	CCKBR	0.105374	Presynapse	0.00236409	-6.04499
CON	1	E4	CCM2	0.109657	Cytoskeleton	0.0478077	-2.99158
CON	1	E4	CCM2	0.109657	Cytosol	0.597107	0.393426
CON	1	E4	CCM2	0.109657	Secretory Pathway	0.0193772	-3.92409
CON	1	E4	CCM2	0.109657	Mitochondria	0.154838	-1.69715
CON	1	E4	CCM2	0.109657	Ribosome	2.95285e-05	-10.4301
CON	1	E4	CCM2	0.109657	Nucleus	0.000196352	-8.53541
CON	1	E4	CCM2	0.109657	Peroxisome	0.020476	-3.86781
CON	1	E4	CCM2	0.109657	Plasma Membrane	0.00503738	-5.28582
CON	1	E4	CCM2	0.109657	Proteasome	0.00120018	-6.72408
CON	1	E4	CCM2	0.109657	Postsynapse	0.0952309	-2.25138
CON	1	E4	CCM2	0.109657	Presynapse	0.0587001	-2.77482
CON	1	E4	CCNK	0.0158459	Cytoskeleton	0.127232	-1.92566
CON	1	E4	CCNK	0.0158459	Cytosol	0.214739	-1.29659
CON	1	E4	CCNK	0.0158459	Secretory Pathway	0.0419764	-3.12776
CON	1	E4	CCNK	0.0158459	Mitochondria	0.198875	-1.39334
CON	1	E4	CCNK	0.0158459	Ribosome	0.0167347	-4.0734
CON	1	E4	CCNK	0.0158459	Nucleus	0.21084	-1.31987
CON	1	E4	CCNK	0.0158459	Peroxisome	1.61559e-05	-11.0332
CON	1	E4	CCNK	0.0158459	Plasma Membrane	0.00452514	-5.39357
CON	1	E4	CCNK	0.0158459	Proteasome	0.140117	-1.81432
CON	1	E4	CCNK	0.0158459	Postsynapse	0.0027262	-5.90212
CON	1	E4	CCNK	0.0158459	Presynapse	0.042219	-3.12175
CON	1	E4	CCNY	0.830555	Cytoskeleton	0.0241865	-3.69748
CON	1	E4	CCNY	0.830555	Cytosol	0.845005	1.69595
CON	1	E4	CCNY	0.830555	Secretory Pathway	0.0501978	-2.94028
CON	1	E4	CCNY	0.830555	Mitochondria	0.0203291	-3.87516
CON	1	E4	CCNY	0.830555	Ribosome	0.000406449	-7.80765
CON	1	E4	CCNY	0.830555	Nucleus	0.000945796	-6.96254
CON	1	E4	CCNY	0.830555	Peroxisome	0.00147317	-6.51887
CON	1	E4	CCNY	0.830555	Plasma Membrane	0.00770007	-4.8588
CON	1	E4	CCNY	0.830555	Proteasome	0.0126885	-4.35429
CON	1	E4	CCNY	0.830555	Postsynapse	0.00154596	-6.47056
CON	1	E4	CCNY	0.830555	Presynapse	0.0355215	-3.30145
CON	1	E4	CCNYL1	0.0285265	Cytoskeleton	0.0115104	-4.45292
CON	1	E4	CCNYL1	0.0285265	Cytosol	0.89449	2.13745
CON	1	E4	CCNYL1	0.0285265	Secretory Pathway	0.0392969	-3.19652
CON	1	E4	CCNYL1	0.0285265	Mitochondria	0.00825278	-4.78892
CON	1	E4	CCNYL1	0.0285265	Ribosome	3.541e-05	-10.2485
CON	1	E4	CCNYL1	0.0285265	Nucleus	6.28938e-05	-9.674
CON	1	E4	CCNYL1	0.0285265	Peroxisome	0.00702132	-4.95176
CON	1	E4	CCNYL1	0.0285265	Plasma Membrane	0.00680608	-4.98311
CON	1	E4	CCNYL1	0.0285265	Proteasome	0.00143225	-6.54708
CON	1	E4	CCNYL1	0.0285265	Postsynapse	0.00231501	-6.06602
CON	1	E4	CCNYL1	0.0285265	Presynapse	0.0287772	-3.51897
CON	1	E4	CCP110	0.0621794	Cytoskeleton	0.0812743	-2.42516
CON	1	E4	CCP110	0.0621794	Cytosol	0.246382	-1.118
CON	1	E4	CCP110	0.0621794	Secretory Pathway	0.273117	-0.978867
CON	1	E4	CCP110	0.0621794	Mitochondria	0.00291221	-5.83593
CON	1	E4	CCP110	0.0621794	Ribosome	2.19544e-05	-10.7265
CON	1	E4	CCP110	0.0621794	Nucleus	0.00461153	-5.37457
CON	1	E4	CCP110	0.0621794	Peroxisome	0.0643613	-2.67672
CON	1	E4	CCP110	0.0621794	Plasma Membrane	0.125344	-1.94277
CON	1	E4	CCP110	0.0621794	Proteasome	2.40046e-05	-10.6372
CON	1	E4	CCP110	0.0621794	Postsynapse	0.142197	-1.79716
CON	1	E4	CCP110	0.0621794	Presynapse	0.0597549	-2.75589
CON	1	E4	CCR1	0.067808	Cytoskeleton	0.000288331	-8.15111
CON	1	E4	CCR1	0.067808	Cytosol	0.0278105	-3.55414
CON	1	E4	CCR1	0.067808	Secretory Pathway	0.642077	0.584391
CON	1	E4	CCR1	0.067808	Mitochondria	7.02372e-08	-13.8155
CON	1	E4	CCR1	0.067808	Ribosome	0.0102086	-4.57427
CON	1	E4	CCR1	0.067808	Nucleus	0.000414815	-7.78726
CON	1	E4	CCR1	0.067808	Peroxisome	3.68457e-06	-12.5114
CON	1	E4	CCR1	0.067808	Plasma Membrane	0.110333	-2.08735
CON	1	E4	CCR1	0.067808	Proteasome	0.000538969	-7.52531
CON	1	E4	CCR1	0.067808	Postsynapse	1.57013e-07	-13.8155
CON	1	E4	CCR1	0.067808	Presynapse	0.208325	-1.33505
CON	1	E4	CCS	0.996261	Cytoskeleton	0.00136574	-6.59469
CON	1	E4	CCS	0.996261	Cytosol	0.985538	4.22167
CON	1	E4	CCS	0.996261	Secretory Pathway	0.0092208	-4.67703
CON	1	E4	CCS	0.996261	Mitochondria	0.00142187	-6.55436
CON	1	E4	CCS	0.996261	Ribosome	5.63419e-06	-12.0867
CON	1	E4	CCS	0.996261	Nucleus	7.72138e-05	-9.46886
CON	1	E4	CCS	0.996261	Peroxisome	0.000268168	-8.22363
CON	1	E4	CCS	0.996261	Plasma Membrane	0.000546755	-7.51096
CON	1	E4	CCS	0.996261	Proteasome	0.00149394	-6.50485
CON	1	E4	CCS	0.996261	Postsynapse	5.29572e-06	-12.1486
CON	1	E4	CCS	0.996261	Presynapse	5.64848e-05	-9.78148
CON	1	E4	CCSAP	0.0685269	Cytoskeleton	0.111246	-2.07808
CON	1	E4	CCSAP	0.0685269	Cytosol	0.128609	-1.91331
CON	1	E4	CCSAP	0.0685269	Secretory Pathway	0.165944	-1.61465
CON	1	E4	CCSAP	0.0685269	Mitochondria	0.0140641	-4.24997
CON	1	E4	CCSAP	0.0685269	Ribosome	0.01544	-4.15523
CON	1	E4	CCSAP	0.0685269	Nucleus	0.461669	-0.153625
CON	1	E4	CCSAP	0.0685269	Peroxisome	1.62685e-05	-11.0263
CON	1	E4	CCSAP	0.0685269	Plasma Membrane	0.0203947	-3.87187
CON	1	E4	CCSAP	0.0685269	Proteasome	0.0244342	-3.68703
CON	1	E4	CCSAP	0.0685269	Postsynapse	0.00152225	-6.48604
CON	1	E4	CCSAP	0.0685269	Presynapse	0.0566603	-2.81235
CON	1	E4	CCT2	0.237672	Cytoskeleton	0.0674985	-2.62577
CON	1	E4	CCT2	0.237672	Cytosol	0.332685	-0.696065
CON	1	E4	CCT2	0.237672	Secretory Pathway	0.0600717	-2.75026
CON	1	E4	CCT2	0.237672	Mitochondria	0.0733554	-2.53625
CON	1	E4	CCT2	0.237672	Ribosome	0.0276129	-3.56147
CON	1	E4	CCT2	0.237672	Nucleus	0.0381754	-3.22664
CON	1	E4	CCT2	0.237672	Peroxisome	2.47216e-05	-10.6078
CON	1	E4	CCT2	0.237672	Plasma Membrane	0.00674551	-4.99211
CON	1	E4	CCT2	0.237672	Proteasome	0.245309	-1.12379
CON	1	E4	CCT2	0.237672	Postsynapse	0.00110275	-6.80885
CON	1	E4	CCT2	0.237672	Presynapse	0.147418	-1.75499
CON	1	E4	CCT3	0.130406	Cytoskeleton	0.0753521	-2.50724
CON	1	E4	CCT3	0.130406	Cytosol	0.326686	-0.723211
CON	1	E4	CCT3	0.130406	Secretory Pathway	0.0529401	-2.8842
CON	1	E4	CCT3	0.130406	Mitochondria	0.0969094	-2.23205
CON	1	E4	CCT3	0.130406	Ribosome	0.023679	-3.7192
CON	1	E4	CCT3	0.130406	Nucleus	0.0414537	-3.14084
CON	1	E4	CCT3	0.130406	Peroxisome	3.19467e-05	-10.3514
CON	1	E4	CCT3	0.130406	Plasma Membrane	0.00629685	-5.06139
CON	1	E4	CCT3	0.130406	Proteasome	0.240395	-1.15052
CON	1	E4	CCT3	0.130406	Postsynapse	0.00153972	-6.47462
CON	1	E4	CCT3	0.130406	Presynapse	0.134716	-1.85989
CON	1	E4	CCT4	0.410862	Cytoskeleton	0.0390436	-3.20325
CON	1	E4	CCT4	0.410862	Cytosol	0.0697998	-2.58977
CON	1	E4	CCT4	0.410862	Secretory Pathway	0.0513834	-2.91569
CON	1	E4	CCT4	0.410862	Mitochondria	0.0159987	-4.11912
CON	1	E4	CCT4	0.410862	Ribosome	0.140722	-1.80931
CON	1	E4	CCT4	0.410862	Nucleus	0.0838318	-2.39139
CON	1	E4	CCT4	0.410862	Peroxisome	1.99996e-06	-13.1224
CON	1	E4	CCT4	0.410862	Plasma Membrane	0.00637208	-5.04944
CON	1	E4	CCT4	0.410862	Proteasome	0.246028	-1.11991
CON	1	E4	CCT4	0.410862	Postsynapse	0.000370848	-7.89935
CON	1	E4	CCT4	0.410862	Presynapse	0.346448	-0.634691
CON	1	E4	CCT5	0.140184	Cytoskeleton	0.0653183	-2.66093
CON	1	E4	CCT5	0.140184	Cytosol	0.443434	-0.227238
CON	1	E4	CCT5	0.140184	Secretory Pathway	0.0575954	-2.79499
CON	1	E4	CCT5	0.140184	Mitochondria	0.0812178	-2.42592
CON	1	E4	CCT5	0.140184	Ribosome	0.0158721	-4.1272
CON	1	E4	CCT5	0.140184	Nucleus	0.0349952	-3.31692
CON	1	E4	CCT5	0.140184	Peroxisome	3.22611e-05	-10.3416
CON	1	E4	CCT5	0.140184	Plasma Membrane	0.00581919	-5.14076
CON	1	E4	CCT5	0.140184	Proteasome	0.221991	-1.2541
CON	1	E4	CCT5	0.140184	Postsynapse	0.000883405	-7.03084
CON	1	E4	CCT5	0.140184	Presynapse	0.0728419	-2.54383
CON	1	E4	CCT6A	0.647505	Cytoskeleton	0.052903	-2.88494
CON	1	E4	CCT6A	0.647505	Cytosol	0.142641	-1.79353
CON	1	E4	CCT6A	0.647505	Secretory Pathway	0.0461786	-3.02796
CON	1	E4	CCT6A	0.647505	Mitochondria	0.0470358	-3.00867
CON	1	E4	CCT6A	0.647505	Ribosome	0.0822726	-2.41186
CON	1	E4	CCT6A	0.647505	Nucleus	0.0675808	-2.62446
CON	1	E4	CCT6A	0.647505	Peroxisome	4.94214e-06	-12.2177
CON	1	E4	CCT6A	0.647505	Plasma Membrane	0.00530321	-5.23413
CON	1	E4	CCT6A	0.647505	Proteasome	0.331401	-0.701854
CON	1	E4	CCT6A	0.647505	Postsynapse	0.000624719	-7.37758
CON	1	E4	CCT6A	0.647505	Presynapse	0.224054	-1.2422
CON	1	E4	CCT6B	0.985604	Cytoskeleton	1.9731e-05	-10.8333
CON	1	E4	CCT6B	0.985604	Cytosol	1.17253e-06	-13.6563
CON	1	E4	CCT6B	0.985604	Secretory Pathway	9.85064e-07	-13.8155
CON	1	E4	CCT6B	0.985604	Mitochondria	0.000224787	-8.40013
CON	1	E4	CCT6B	0.985604	Ribosome	0.340727	-0.660054
CON	1	E4	CCT6B	0.985604	Nucleus	0.0459075	-3.03413
CON	1	E4	CCT6B	0.985604	Peroxisome	6.78959e-16	-13.8155
CON	1	E4	CCT6B	0.985604	Plasma Membrane	2.30833e-08	-13.8155
CON	1	E4	CCT6B	0.985604	Proteasome	0.613077	0.460266
CON	1	E4	CCT6B	0.985604	Postsynapse	7.42775e-10	-13.8155
CON	1	E4	CCT6B	0.985604	Presynapse	4.12232e-05	-10.0965
CON	1	E4	CCT7	0.356151	Cytoskeleton	0.0557667	-2.8292
CON	1	E4	CCT7	0.356151	Cytosol	0.254888	-1.07271
CON	1	E4	CCT7	0.356151	Secretory Pathway	0.0766204	-2.48918
CON	1	E4	CCT7	0.356151	Mitochondria	0.0342891	-3.33804
CON	1	E4	CCT7	0.356151	Ribosome	0.0543497	-2.85643
CON	1	E4	CCT7	0.356151	Nucleus	0.0555525	-2.83327
CON	1	E4	CCT7	0.356151	Peroxisome	1.22748e-05	-11.308
CON	1	E4	CCT7	0.356151	Plasma Membrane	0.00858379	-4.74926
CON	1	E4	CCT7	0.356151	Proteasome	0.270554	-0.991815
CON	1	E4	CCT7	0.356151	Postsynapse	0.000555688	-7.49475
CON	1	E4	CCT7	0.356151	Presynapse	0.188828	-1.45764
CON	1	E4	CCT8	1	Cytoskeleton	0.0672329	-2.62999
CON	1	E4	CCT8	1	Cytosol	0.273259	-0.978149
CON	1	E4	CCT8	1	Secretory Pathway	0.0487937	-2.97013
CON	1	E4	CCT8	1	Mitochondria	0.0850803	-2.37524
CON	1	E4	CCT8	1	Ribosome	0.0338748	-3.35062
CON	1	E4	CCT8	1	Nucleus	0.0537025	-2.8691
CON	1	E4	CCT8	1	Peroxisome	1.41959e-05	-11.1625
CON	1	E4	CCT8	1	Plasma Membrane	0.0051698	-5.25974
CON	1	E4	CCT8	1	Proteasome	0.315314	-0.775393
CON	1	E4	CCT8	1	Postsynapse	0.000905967	-7.0056
CON	1	E4	CCT8	1	Presynapse	0.116653	-2.02451
CON	1	E4	CD109	0.0638033	Cytoskeleton	0.00276122	-5.88932
CON	1	E4	CD109	0.0638033	Cytosol	0.474477	-0.102182
CON	1	E4	CD109	0.0638033	Secretory Pathway	0.458733	-0.165444
CON	1	E4	CD109	0.0638033	Mitochondria	2.65921e-05	-10.5349
CON	1	E4	CD109	0.0638033	Ribosome	0.00476534	-5.34161
CON	1	E4	CD109	0.0638033	Nucleus	0.00439115	-5.42376
CON	1	E4	CD109	0.0638033	Peroxisome	1.54137e-05	-11.0802
CON	1	E4	CD109	0.0638033	Plasma Membrane	0.0364706	-3.2741
CON	1	E4	CD109	0.0638033	Proteasome	0.00613884	-5.08696
CON	1	E4	CD109	0.0638033	Postsynapse	1.15825e-06	-13.6686
CON	1	E4	CD109	0.0638033	Presynapse	0.0122198	-4.3924
CON	1	E4	CD14	0.279163	Cytoskeleton	0.00128599	-6.65494
CON	1	E4	CD14	0.279163	Cytosol	0.211446	-1.31623
CON	1	E4	CD14	0.279163	Secretory Pathway	0.661457	0.669792
CON	1	E4	CD14	0.279163	Mitochondria	2.81489e-06	-12.7806
CON	1	E4	CD14	0.279163	Ribosome	0.010317	-4.56359
CON	1	E4	CD14	0.279163	Nucleus	0.002805	-5.87354
CON	1	E4	CD14	0.279163	Peroxisome	1.03162e-05	-11.4818
CON	1	E4	CD14	0.279163	Plasma Membrane	0.0720268	-2.55596
CON	1	E4	CD14	0.279163	Proteasome	0.00364389	-5.61105
CON	1	E4	CD14	0.279163	Postsynapse	4.31404e-07	-13.8155
CON	1	E4	CD14	0.279163	Presynapse	0.0370056	-3.25898
CON	1	E4	CD151	0.99996	Cytoskeleton	0.000428086	-7.75576
CON	1	E4	CD151	0.99996	Cytosol	0.994526	5.2022
CON	1	E4	CD151	0.99996	Secretory Pathway	0.00151862	-6.48844
CON	1	E4	CD151	0.99996	Mitochondria	0.00191701	-6.25507
CON	1	E4	CD151	0.99996	Ribosome	5.10845e-07	-13.8155
CON	1	E4	CD151	0.99996	Nucleus	0.000106228	-9.14982
CON	1	E4	CD151	0.99996	Peroxisome	1.25572e-05	-11.2852
CON	1	E4	CD151	0.99996	Plasma Membrane	2.87056e-05	-10.4584
CON	1	E4	CD151	0.99996	Proteasome	0.00146227	-6.5263
CON	1	E4	CD151	0.99996	Postsynapse	1.23731e-07	-13.8155
CON	1	E4	CD151	0.99996	Presynapse	1.78523e-07	-13.8155
CON	1	E4	CD163	0.973092	Cytoskeleton	0.000137984	-8.88824
CON	1	E4	CD163	0.973092	Cytosol	0.018106	-3.99324
CON	1	E4	CD163	0.973092	Secretory Pathway	0.78299	1.28318
CON	1	E4	CD163	0.973092	Mitochondria	1.55532e-08	-13.8155
CON	1	E4	CD163	0.973092	Ribosome	0.0484517	-2.97752
CON	1	E4	CD163	0.973092	Nucleus	0.00217359	-6.1292
CON	1	E4	CD163	0.973092	Peroxisome	1.59591e-07	-13.8155
CON	1	E4	CD163	0.973092	Plasma Membrane	0.0876428	-2.34276
CON	1	E4	CD163	0.973092	Proteasome	0.000756528	-7.18601
CON	1	E4	CD163	0.973092	Postsynapse	7.06251e-09	-13.8155
CON	1	E4	CD163	0.973092	Presynapse	0.0597412	-2.75613
CON	1	E4	CD180	0.999061	Cytoskeleton	8.44716e-06	-11.6817
CON	1	E4	CD180	0.999061	Cytosol	3.04085e-06	-12.7034
CON	1	E4	CD180	0.999061	Secretory Pathway	0.000203308	-8.50058
CON	1	E4	CD180	0.999061	Mitochondria	9.11533e-08	-13.8155
CON	1	E4	CD180	0.999061	Ribosome	0.975798	3.6968
CON	1	E4	CD180	0.999061	Nucleus	0.0163193	-4.09895
CON	1	E4	CD180	0.999061	Peroxisome	4.24828e-14	-13.8155
CON	1	E4	CD180	0.999061	Plasma Membrane	1.41702e-05	-11.1644
CON	1	E4	CD180	0.999061	Proteasome	0.00391628	-5.53869
CON	1	E4	CD180	0.999061	Postsynapse	2.89915e-10	-13.8155
CON	1	E4	CD180	0.999061	Presynapse	0.00373778	-5.58552
CON	1	E4	CD200	0.0691017	Cytoskeleton	0.034507	-3.33148
CON	1	E4	CD200	0.0691017	Cytosol	0.51155	0.0462086
CON	1	E4	CD200	0.0691017	Secretory Pathway	0.0511125	-2.92126
CON	1	E4	CD200	0.0691017	Mitochondria	0.0239638	-3.70696
CON	1	E4	CD200	0.0691017	Ribosome	0.000495714	-7.60902
CON	1	E4	CD200	0.0691017	Nucleus	0.000427432	-7.75729
CON	1	E4	CD200	0.0691017	Peroxisome	0.00743363	-4.89428
CON	1	E4	CD200	0.0691017	Plasma Membrane	0.0146975	-4.20527
CON	1	E4	CD200	0.0691017	Proteasome	0.0101445	-4.58063
CON	1	E4	CD200	0.0691017	Postsynapse	0.0138125	-4.26827
CON	1	E4	CD200	0.0691017	Presynapse	0.331855	-0.699805
CON	1	E4	CD209	0.16492	Cytoskeleton	0.00657933	-5.01722
CON	1	E4	CD209	0.16492	Cytosol	0.935923	2.68145
CON	1	E4	CD209	0.16492	Secretory Pathway	0.00489844	-5.31393
CON	1	E4	CD209	0.16492	Mitochondria	0.0483004	-2.98081
CON	1	E4	CD209	0.16492	Ribosome	1.02352e-05	-11.4897
CON	1	E4	CD209	0.16492	Nucleus	0.000352367	-7.95049
CON	1	E4	CD209	0.16492	Peroxisome	0.000376604	-7.88394
CON	1	E4	CD209	0.16492	Plasma Membrane	0.000349628	-7.95829
CON	1	E4	CD209	0.16492	Proteasome	0.00293795	-5.8271
CON	1	E4	CD209	0.16492	Postsynapse	0.000148065	-8.81771
CON	1	E4	CD209	0.16492	Presynapse	0.000123853	-8.99629
CON	1	E4	CD276	0.0657723	Cytoskeleton	0.0142503	-4.23663
CON	1	E4	CD276	0.0657723	Cytosol	0.899232	2.18872
CON	1	E4	CD276	0.0657723	Secretory Pathway	0.0450476	-3.05394
CON	1	E4	CD276	0.0657723	Mitochondria	0.0141902	-4.24091
CON	1	E4	CD276	0.0657723	Ribosome	0.000644317	-7.34668
CON	1	E4	CD276	0.0657723	Nucleus	0.00242404	-6.01989
CON	1	E4	CD276	0.0657723	Peroxisome	7.58344e-05	-9.48688
CON	1	E4	CD276	0.0657723	Plasma Membrane	0.00331093	-5.70721
CON	1	E4	CD276	0.0657723	Proteasome	0.0153054	-4.16413
CON	1	E4	CD276	0.0657723	Postsynapse	0.000116715	-9.05566
CON	1	E4	CD276	0.0657723	Presynapse	0.00540264	-5.21545
CON	1	E4	CD2AP	0.550839	Cytoskeleton	0.0550015	-2.84382
CON	1	E4	CD2AP	0.550839	Cytosol	0.753797	1.11897
CON	1	E4	CD2AP	0.550839	Secretory Pathway	0.069072	-2.60103
CON	1	E4	CD2AP	0.550839	Mitochondria	0.0481408	-2.98429
CON	1	E4	CD2AP	0.550839	Ribosome	0.000848705	-7.07095
CON	1	E4	CD2AP	0.550839	Nucleus	0.00545849	-5.20511
CON	1	E4	CD2AP	0.550839	Peroxisome	0.000654951	-7.3303
CON	1	E4	CD2AP	0.550839	Plasma Membrane	0.00924624	-4.67425
CON	1	E4	CD2AP	0.550839	Proteasome	0.0171744	-4.04701
CON	1	E4	CD2AP	0.550839	Postsynapse	0.00315492	-5.75563
CON	1	E4	CD2AP	0.550839	Presynapse	0.0374507	-3.24656
CON	1	E4	CD2BP2	0.979531	Cytoskeleton	5.015e-05	-9.90044
CON	1	E4	CD2BP2	0.979531	Cytosol	2.2173e-07	-13.8155
CON	1	E4	CD2BP2	0.979531	Secretory Pathway	0.000157136	-8.75824
CON	1	E4	CD2BP2	0.979531	Mitochondria	1.17188e-08	-13.8155
CON	1	E4	CD2BP2	0.979531	Ribosome	7.19039e-07	-13.8155
CON	1	E4	CD2BP2	0.979531	Nucleus	0.999767	8.3644
CON	1	E4	CD2BP2	0.979531	Peroxisome	4.49276e-11	-13.8155
CON	1	E4	CD2BP2	0.979531	Plasma Membrane	2.44679e-05	-10.6181
CON	1	E4	CD2BP2	0.979531	Proteasome	3.38746e-09	-13.8155
CON	1	E4	CD2BP2	0.979531	Postsynapse	1.76859e-07	-13.8155
CON	1	E4	CD2BP2	0.979531	Presynapse	7.63497e-08	-13.8155
CON	1	E4	CD302	0.999262	Cytoskeleton	0.000686999	-7.28249
CON	1	E4	CD302	0.999262	Cytosol	0.992332	4.86305
CON	1	E4	CD302	0.999262	Secretory Pathway	0.00441261	-5.41887
CON	1	E4	CD302	0.999262	Mitochondria	0.000946112	-6.9622
CON	1	E4	CD302	0.999262	Ribosome	1.24353e-06	-13.5976
CON	1	E4	CD302	0.999262	Nucleus	0.000186859	-8.58497
CON	1	E4	CD302	0.999262	Peroxisome	2.83962e-05	-10.4692
CON	1	E4	CD302	0.999262	Plasma Membrane	0.000112738	-9.09033
CON	1	E4	CD302	0.999262	Proteasome	0.00129147	-6.65068
CON	1	E4	CD302	0.999262	Postsynapse	2.82333e-07	-13.8155
CON	1	E4	CD302	0.999262	Presynapse	9.17443e-07	-13.8155
CON	1	E4	CD33	0.0612943	Cytoskeleton	2.01091e-07	-13.8155
CON	1	E4	CD33	0.0612943	Cytosol	0.000649679	-7.33838
CON	1	E4	CD33	0.0612943	Secretory Pathway	0.890794	2.09888
CON	1	E4	CD33	0.0612943	Mitochondria	2.14328e-14	-13.8155
CON	1	E4	CD33	0.0612943	Ribosome	0.000227136	-8.38973
CON	1	E4	CD33	0.0612943	Nucleus	4.36685e-06	-12.3415
CON	1	E4	CD33	0.0612943	Peroxisome	1.37331e-08	-13.8155
CON	1	E4	CD33	0.0612943	Plasma Membrane	0.107042	-2.12131
CON	1	E4	CD33	0.0612943	Proteasome	9.39235e-08	-13.8155
CON	1	E4	CD33	0.0612943	Postsynapse	6.52281e-13	-13.8155
CON	1	E4	CD33	0.0612943	Presynapse	0.00128219	-6.6579
CON	1	E4	CD34	0.99992	Cytoskeleton	0.000737007	-7.21218
CON	1	E4	CD34	0.99992	Cytosol	0.991566	4.76707
CON	1	E4	CD34	0.99992	Secretory Pathway	0.00254903	-5.96949
CON	1	E4	CD34	0.99992	Mitochondria	0.00239851	-6.03051
CON	1	E4	CD34	0.99992	Ribosome	1.36826e-06	-13.502
CON	1	E4	CD34	0.99992	Nucleus	0.000263029	-8.24298
CON	1	E4	CD34	0.99992	Peroxisome	1.20302e-05	-11.3281
CON	1	E4	CD34	0.99992	Plasma Membrane	5.21818e-05	-9.86072
CON	1	E4	CD34	0.99992	Proteasome	0.00241967	-6.0217
CON	1	E4	CD34	0.99992	Postsynapse	2.26734e-07	-13.8155
CON	1	E4	CD34	0.99992	Presynapse	4.58087e-07	-13.8155
CON	1	E4	CD38	0.537425	Cytoskeleton	0.00318964	-5.74465
CON	1	E4	CD38	0.537425	Cytosol	0.714738	0.91851
CON	1	E4	CD38	0.537425	Secretory Pathway	0.2375	-1.16643
CON	1	E4	CD38	0.537425	Mitochondria	9.43246e-05	-9.26867
CON	1	E4	CD38	0.537425	Ribosome	0.00164478	-6.4085
CON	1	E4	CD38	0.537425	Nucleus	0.00148183	-6.513
CON	1	E4	CD38	0.537425	Peroxisome	9.15904e-05	-9.29809
CON	1	E4	CD38	0.537425	Plasma Membrane	0.0237308	-3.71696
CON	1	E4	CD38	0.537425	Proteasome	0.00637867	-5.0484
CON	1	E4	CD38	0.537425	Postsynapse	4.24846e-06	-12.3689
CON	1	E4	CD38	0.537425	Presynapse	0.0111452	-4.48554
CON	1	E4	CD40	0.0612921	Cytoskeleton	3.07519e-09	-13.8155
CON	1	E4	CD40	0.0612921	Cytosol	0.00143649	-6.54411
CON	1	E4	CD40	0.0612921	Secretory Pathway	0.831728	1.59792
CON	1	E4	CD40	0.0612921	Mitochondria	7.52133e-18	-13.8155
CON	1	E4	CD40	0.0612921	Ribosome	8.40282e-10	-13.8155
CON	1	E4	CD40	0.0612921	Nucleus	8.78647e-11	-13.8155
CON	1	E4	CD40	0.0612921	Peroxisome	9.74041e-05	-9.23654
CON	1	E4	CD40	0.0612921	Plasma Membrane	0.166726	-1.60901
CON	1	E4	CD40	0.0612921	Proteasome	9.14328e-12	-13.8155
CON	1	E4	CD40	0.0612921	Postsynapse	7.97965e-14	-13.8155
CON	1	E4	CD40	0.0612921	Presynapse	1.21788e-05	-11.3158
CON	1	E4	CD44	1	Cytoskeleton	0.00110278	-6.80882
CON	1	E4	CD44	1	Cytosol	0.183466	-1.49304
CON	1	E4	CD44	1	Secretory Pathway	0.630764	0.535496
CON	1	E4	CD44	1	Mitochondria	2.20602e-06	-13.0243
CON	1	E4	CD44	1	Ribosome	0.00891472	-4.7111
CON	1	E4	CD44	1	Nucleus	0.00106957	-6.83943
CON	1	E4	CD44	1	Peroxisome	1.85956e-05	-10.8926
CON	1	E4	CD44	1	Plasma Membrane	0.0832509	-2.39897
CON	1	E4	CD44	1	Proteasome	0.0029668	-5.8173
CON	1	E4	CD44	1	Postsynapse	6.98293e-07	-13.8155
CON	1	E4	CD44	1	Presynapse	0.0884436	-2.33279
CON	1	E4	CD46	1	Cytoskeleton	0.00148811	-6.50876
CON	1	E4	CD46	1	Cytosol	0.98368	4.09889
CON	1	E4	CD46	1	Secretory Pathway	0.00770822	-4.85773
CON	1	E4	CD46	1	Mitochondria	0.00219103	-6.12119
CON	1	E4	CD46	1	Ribosome	1.0395e-05	-11.4742
CON	1	E4	CD46	1	Nucleus	0.000256487	-8.26818
CON	1	E4	CD46	1	Peroxisome	4.17723e-05	-10.0832
CON	1	E4	CD46	1	Plasma Membrane	0.000284908	-8.16306
CON	1	E4	CD46	1	Proteasome	0.00431928	-5.44034
CON	1	E4	CD46	1	Postsynapse	1.57342e-06	-13.3623
CON	1	E4	CD46	1	Presynapse	1.84951e-05	-10.898
CON	1	E4	CD47	1	Cytoskeleton	0.00530262	-5.23424
CON	1	E4	CD47	1	Cytosol	0.139495	-1.81949
CON	1	E4	CD47	1	Secretory Pathway	0.203655	-1.3636
CON	1	E4	CD47	1	Mitochondria	9.96056e-05	-9.21419
CON	1	E4	CD47	1	Ribosome	0.00256409	-5.96358
CON	1	E4	CD47	1	Nucleus	0.000479952	-7.64134
CON	1	E4	CD47	1	Peroxisome	0.000375263	-7.88751
CON	1	E4	CD47	1	Plasma Membrane	0.0558813	-2.82702
CON	1	E4	CD47	1	Proteasome	0.00179966	-6.31835
CON	1	E4	CD47	1	Postsynapse	0.000201396	-8.51003
CON	1	E4	CD47	1	Presynapse	0.590146	0.364568
CON	1	E4	CD53	0.999955	Cytoskeleton	0.000520852	-7.55952
CON	1	E4	CD53	0.999955	Cytosol	0.99212	4.83546
CON	1	E4	CD53	0.999955	Secretory Pathway	0.00171871	-6.36446
CON	1	E4	CD53	0.999955	Mitochondria	0.00241441	-6.02388
CON	1	E4	CD53	0.999955	Ribosome	1.14217e-06	-13.6826
CON	1	E4	CD53	0.999955	Nucleus	0.000178833	-8.62888
CON	1	E4	CD53	0.999955	Peroxisome	7.6675e-06	-11.7785
CON	1	E4	CD53	0.999955	Plasma Membrane	3.09269e-05	-10.3839
CON	1	E4	CD53	0.999955	Proteasome	0.00300752	-5.80363
CON	1	E4	CD53	0.999955	Postsynapse	1.1442e-07	-13.8155
CON	1	E4	CD53	0.999955	Presynapse	2.64263e-07	-13.8155
CON	1	E4	CD55	0.0698121	Cytoskeleton	0.0029445	-5.82487
CON	1	E4	CD55	0.0698121	Cytosol	0.978892	3.83679
CON	1	E4	CD55	0.0698121	Secretory Pathway	0.0117957	-4.42816
CON	1	E4	CD55	0.0698121	Mitochondria	0.00310495	-5.77165
CON	1	E4	CD55	0.0698121	Ribosome	8.49985e-06	-11.6755
CON	1	E4	CD55	0.0698121	Nucleus	0.000392517	-7.84254
CON	1	E4	CD55	0.0698121	Peroxisome	0.000298677	-8.11585
CON	1	E4	CD55	0.0698121	Plasma Membrane	0.000743923	-7.20283
CON	1	E4	CD55	0.0698121	Proteasome	0.00175581	-6.34307
CON	1	E4	CD55	0.0698121	Postsynapse	1.30541e-05	-11.2464
CON	1	E4	CD55	0.0698121	Presynapse	4.99045e-05	-9.90535
CON	1	E4	CD58	0.997033	Cytoskeleton	0.00104505	-6.86264
CON	1	E4	CD58	0.997033	Cytosol	0.970801	3.50399
CON	1	E4	CD58	0.997033	Secretory Pathway	0.0233461	-3.7337
CON	1	E4	CD58	0.997033	Mitochondria	0.000292967	-8.13516
CON	1	E4	CD58	0.997033	Ribosome	2.97097e-05	-10.424
CON	1	E4	CD58	0.997033	Nucleus	0.000656322	-7.3282
CON	1	E4	CD58	0.997033	Peroxisome	1.73297e-05	-10.9631
CON	1	E4	CD58	0.997033	Plasma Membrane	0.000802517	-7.12695
CON	1	E4	CD58	0.997033	Proteasome	0.00298814	-5.81011
CON	1	E4	CD58	0.997033	Postsynapse	2.86917e-07	-13.8155
CON	1	E4	CD58	0.997033	Presynapse	2.05513e-05	-10.7926
CON	1	E4	CD59	0.939851	Cytoskeleton	0.00229946	-6.07278
CON	1	E4	CD59	0.939851	Cytosol	0.126776	-1.92977
CON	1	E4	CD59	0.939851	Secretory Pathway	0.48554	-0.0578576
CON	1	E4	CD59	0.939851	Mitochondria	7.56148e-06	-11.7924
CON	1	E4	CD59	0.939851	Ribosome	0.00397879	-5.52279
CON	1	E4	CD59	0.939851	Nucleus	0.000772998	-7.16446
CON	1	E4	CD59	0.939851	Peroxisome	9.91113e-05	-9.21917
CON	1	E4	CD59	0.939851	Plasma Membrane	0.104409	-2.14917
CON	1	E4	CD59	0.939851	Proteasome	0.000929518	-6.97991
CON	1	E4	CD59	0.939851	Postsynapse	1.40877e-05	-11.1702
CON	1	E4	CD59	0.939851	Presynapse	0.275174	-0.968528
CON	1	E4	CD63	0.061559	Cytoskeleton	0.0204467	-3.86927
CON	1	E4	CD63	0.061559	Cytosol	0.00270422	-5.91023
CON	1	E4	CD63	0.061559	Secretory Pathway	0.00148024	-6.51407
CON	1	E4	CD63	0.061559	Mitochondria	0.0611563	-2.73122
CON	1	E4	CD63	0.061559	Ribosome	0.0541335	-2.86065
CON	1	E4	CD63	0.061559	Nucleus	0.0215459	-3.81579
CON	1	E4	CD63	0.061559	Peroxisome	1.33733e-07	-13.8155
CON	1	E4	CD63	0.061559	Plasma Membrane	0.000218672	-8.42772
CON	1	E4	CD63	0.061559	Proteasome	0.559436	0.238874
CON	1	E4	CD63	0.061559	Postsynapse	0.00116475	-6.75408
CON	1	E4	CD63	0.061559	Presynapse	0.277714	-0.955832
CON	1	E4	CD68	0.0612921	Cytoskeleton	1.57773e-06	-13.3595
CON	1	E4	CD68	0.0612921	Cytosol	0.054181	-2.85972
CON	1	E4	CD68	0.0612921	Secretory Pathway	0.653024	0.63236
CON	1	E4	CD68	0.0612921	Mitochondria	1.59805e-11	-13.8155
CON	1	E4	CD68	0.0612921	Ribosome	2.93994e-06	-12.7371
CON	1	E4	CD68	0.0612921	Nucleus	2.51859e-07	-13.8155
CON	1	E4	CD68	0.0612921	Peroxisome	0.000986445	-6.92042
CON	1	E4	CD68	0.0612921	Plasma Membrane	0.290359	-0.893641
CON	1	E4	CD68	0.0612921	Proteasome	6.94312e-09	-13.8155
CON	1	E4	CD68	0.0612921	Postsynapse	1.76566e-09	-13.8155
CON	1	E4	CD68	0.0612921	Presynapse	0.00144434	-6.53866
CON	1	E4	CD74	0.131621	Cytoskeleton	0.000830146	-7.09308
CON	1	E4	CD74	0.131621	Cytosol	0.665327	0.687125
CON	1	E4	CD74	0.131621	Secretory Pathway	0.304859	-0.824266
CON	1	E4	CD74	0.131621	Mitochondria	7.21076e-06	-11.8399
CON	1	E4	CD74	0.131621	Ribosome	0.000518829	-7.56342
CON	1	E4	CD74	0.131621	Nucleus	0.000559162	-7.48851
CON	1	E4	CD74	0.131621	Peroxisome	4.68866e-05	-9.96773
CON	1	E4	CD74	0.131621	Plasma Membrane	0.0245399	-3.68261
CON	1	E4	CD74	0.131621	Proteasome	0.000963562	-6.94391
CON	1	E4	CD74	0.131621	Postsynapse	3.3701e-07	-13.8155
CON	1	E4	CD74	0.131621	Presynapse	0.00234804	-6.05182
CON	1	E4	CD81	0.980922	Cytoskeleton	0.00108555	-6.82458
CON	1	E4	CD81	0.980922	Cytosol	0.034945	-3.31841
CON	1	E4	CD81	0.980922	Secretory Pathway	0.515559	0.0622543
CON	1	E4	CD81	0.980922	Mitochondria	1.26327e-06	-13.5818
CON	1	E4	CD81	0.980922	Ribosome	0.0604111	-2.74427
CON	1	E4	CD81	0.980922	Nucleus	0.00491998	-5.30952
CON	1	E4	CD81	0.980922	Peroxisome	1.64038e-06	-13.3206
CON	1	E4	CD81	0.980922	Plasma Membrane	0.0854801	-2.37012
CON	1	E4	CD81	0.980922	Proteasome	0.00222524	-6.10566
CON	1	E4	CD81	0.980922	Postsynapse	7.91738e-07	-13.8155
CON	1	E4	CD81	0.980922	Presynapse	0.295371	-0.86944
CON	1	E4	CD82	0.064114	Cytoskeleton	0.00993309	-4.6019
CON	1	E4	CD82	0.064114	Cytosol	0.0249223	-3.66675
CON	1	E4	CD82	0.064114	Secretory Pathway	0.09176	-2.29233
CON	1	E4	CD82	0.064114	Mitochondria	0.000348668	-7.96104
CON	1	E4	CD82	0.064114	Ribosome	0.120905	-1.98389
CON	1	E4	CD82	0.064114	Nucleus	0.024853	-3.66961
CON	1	E4	CD82	0.064114	Peroxisome	1.58252e-06	-13.3565
CON	1	E4	CD82	0.064114	Plasma Membrane	0.0155273	-4.14951
CON	1	E4	CD82	0.064114	Proteasome	0.0491971	-2.96147
CON	1	E4	CD82	0.064114	Postsynapse	5.89092e-05	-9.73945
CON	1	E4	CD82	0.064114	Presynapse	0.662493	0.674425
CON	1	E4	CD84	0.06513	Cytoskeleton	0.000167721	-8.69304
CON	1	E4	CD84	0.06513	Cytosol	0.039865	-3.18158
CON	1	E4	CD84	0.06513	Secretory Pathway	0.622239	0.499064
CON	1	E4	CD84	0.06513	Mitochondria	6.21303e-08	-13.8155
CON	1	E4	CD84	0.06513	Ribosome	0.0071977	-4.92677
CON	1	E4	CD84	0.06513	Nucleus	0.000109552	-9.119
CON	1	E4	CD84	0.06513	Peroxisome	2.75012e-06	-12.8039
CON	1	E4	CD84	0.06513	Plasma Membrane	0.093502	-2.27161
CON	1	E4	CD84	0.06513	Proteasome	0.000178326	-8.63172
CON	1	E4	CD84	0.06513	Postsynapse	1.07371e-07	-13.8155
CON	1	E4	CD84	0.06513	Presynapse	0.236737	-1.17065
CON	1	E4	CD9	1	Cytoskeleton	0.00927998	-4.67057
CON	1	E4	CD9	1	Cytosol	0.00697391	-4.95858
CON	1	E4	CD9	1	Secretory Pathway	0.166725	-1.60901
CON	1	E4	CD9	1	Mitochondria	5.4846e-05	-9.81093
CON	1	E4	CD9	1	Ribosome	0.208224	-1.33566
CON	1	E4	CD9	1	Nucleus	0.362882	-0.562878
CON	1	E4	CD9	1	Peroxisome	1.37864e-07	-13.8155
CON	1	E4	CD9	1	Plasma Membrane	0.0250103	-3.66314
CON	1	E4	CD9	1	Proteasome	0.00851434	-4.75745
CON	1	E4	CD9	1	Postsynapse	1.84595e-05	-10.8999
CON	1	E4	CD9	1	Presynapse	0.212317	-1.31102
CON	1	E4	CD99	0.176163	Cytoskeleton	0.0123116	-4.38483
CON	1	E4	CD99	0.176163	Cytosol	0.257989	-1.05645
CON	1	E4	CD99	0.176163	Secretory Pathway	0.132677	-1.87749
CON	1	E4	CD99	0.176163	Mitochondria	0.0008752	-7.04018
CON	1	E4	CD99	0.176163	Ribosome	0.00218896	-6.12214
CON	1	E4	CD99	0.176163	Nucleus	0.000558272	-7.49011
CON	1	E4	CD99	0.176163	Peroxisome	0.000893136	-7.01988
CON	1	E4	CD99	0.176163	Plasma Membrane	0.0324507	-3.39504
CON	1	E4	CD99	0.176163	Proteasome	0.0107745	-4.51974
CON	1	E4	CD99	0.176163	Postsynapse	0.000694211	-7.27204
CON	1	E4	CD99	0.176163	Presynapse	0.548587	0.194964
CON	1	E4	CD99L2	0.598886	Cytoskeleton	0.0096505	-4.63105
CON	1	E4	CD99L2	0.598886	Cytosol	0.373745	-0.516183
CON	1	E4	CD99L2	0.598886	Secretory Pathway	0.31125	-0.794282
CON	1	E4	CD99L2	0.598886	Mitochondria	0.000299087	-8.11448
CON	1	E4	CD99L2	0.598886	Ribosome	0.00334138	-5.69802
CON	1	E4	CD99L2	0.598886	Nucleus	0.00157959	-6.44901
CON	1	E4	CD99L2	0.598886	Peroxisome	0.00032473	-8.03219
CON	1	E4	CD99L2	0.598886	Plasma Membrane	0.0587254	-2.77436
CON	1	E4	CD99L2	0.598886	Proteasome	0.00381735	-5.56438
CON	1	E4	CD99L2	0.598886	Postsynapse	0.000159505	-8.74328
CON	1	E4	CD99L2	0.598886	Presynapse	0.237107	-1.16861
CON	1	E4	CDC123	0.505362	Cytoskeleton	0.0481867	-2.98329
CON	1	E4	CDC123	0.505362	Cytosol	0.787214	1.30821
CON	1	E4	CDC123	0.505362	Secretory Pathway	0.0503566	-2.93696
CON	1	E4	CDC123	0.505362	Mitochondria	0.0627359	-2.70403
CON	1	E4	CDC123	0.505362	Ribosome	0.000771553	-7.16633
CON	1	E4	CDC123	0.505362	Nucleus	0.00709564	-4.94115
CON	1	E4	CDC123	0.505362	Peroxisome	0.000345016	-7.97157
CON	1	E4	CDC123	0.505362	Plasma Membrane	0.0056164	-5.17643
CON	1	E4	CDC123	0.505362	Proteasome	0.0202473	-3.87928
CON	1	E4	CDC123	0.505362	Postsynapse	0.00173652	-6.35414
CON	1	E4	CDC123	0.505362	Presynapse	0.0156944	-4.13863
CON	1	E4	CDC16	0.0626121	Cytoskeleton	0.124868	-1.94712
CON	1	E4	CDC16	0.0626121	Cytosol	0.553808	0.216069
CON	1	E4	CDC16	0.0626121	Secretory Pathway	0.0835132	-2.39554
CON	1	E4	CDC16	0.0626121	Mitochondria	0.111156	-2.07899
CON	1	E4	CDC16	0.0626121	Ribosome	0.000785817	-7.148
CON	1	E4	CDC16	0.0626121	Nucleus	0.0158828	-4.12651
CON	1	E4	CDC16	0.0626121	Peroxisome	0.00123672	-6.69406
CON	1	E4	CDC16	0.0626121	Plasma Membrane	0.0149291	-4.1894
CON	1	E4	CDC16	0.0626121	Proteasome	0.0060869	-5.09551
CON	1	E4	CDC16	0.0626121	Postsynapse	0.0244137	-3.68789
CON	1	E4	CDC16	0.0626121	Presynapse	0.0633197	-2.69415
CON	1	E4	CDC23	0.105007	Cytoskeleton	0.167134	-1.60608
CON	1	E4	CDC23	0.105007	Cytosol	0.14656	-1.76184
CON	1	E4	CDC23	0.105007	Secretory Pathway	0.123032	-1.96403
CON	1	E4	CDC23	0.105007	Mitochondria	0.0500176	-2.94407
CON	1	E4	CDC23	0.105007	Ribosome	0.00199877	-6.21322
CON	1	E4	CDC23	0.105007	Nucleus	0.0538937	-2.86534
CON	1	E4	CDC23	0.105007	Peroxisome	0.000837181	-7.08463
CON	1	E4	CDC23	0.105007	Plasma Membrane	0.0388439	-3.20858
CON	1	E4	CDC23	0.105007	Proteasome	0.00100204	-6.90472
CON	1	E4	CDC23	0.105007	Postsynapse	0.109672	-2.0941
CON	1	E4	CDC23	0.105007	Presynapse	0.30701	-0.814135
CON	1	E4	CDC26	0.682978	Cytoskeleton	0.00261739	-5.94296
CON	1	E4	CDC26	0.682978	Cytosol	0.971269	3.52061
CON	1	E4	CDC26	0.682978	Secretory Pathway	0.0208083	-3.85138
CON	1	E4	CDC26	0.682978	Mitochondria	0.0015403	-6.47424
CON	1	E4	CDC26	0.682978	Ribosome	1.92508e-05	-10.8579
CON	1	E4	CDC26	0.682978	Nucleus	0.000249823	-8.29451
CON	1	E4	CDC26	0.682978	Peroxisome	0.000318276	-8.05227
CON	1	E4	CDC26	0.682978	Plasma Membrane	0.00153687	-6.47647
CON	1	E4	CDC26	0.682978	Proteasome	0.00140843	-6.56387
CON	1	E4	CDC26	0.682978	Postsynapse	1.41717e-05	-11.1642
CON	1	E4	CDC26	0.682978	Presynapse	0.000218583	-8.42813
CON	1	E4	CDC27	0.0635144	Cytoskeleton	0.0758198	-2.50055
CON	1	E4	CDC27	0.0635144	Cytosol	0.756377	1.13292
CON	1	E4	CDC27	0.0635144	Secretory Pathway	0.0767203	-2.48777
CON	1	E4	CDC27	0.0635144	Mitochondria	0.0416568	-3.13574
CON	1	E4	CDC27	0.0635144	Ribosome	0.000254969	-8.27411
CON	1	E4	CDC27	0.0635144	Nucleus	0.0175116	-4.02722
CON	1	E4	CDC27	0.0635144	Peroxisome	0.00171364	-6.36742
CON	1	E4	CDC27	0.0635144	Plasma Membrane	0.0111569	-4.48448
CON	1	E4	CDC27	0.0635144	Proteasome	0.00710415	-4.93995
CON	1	E4	CDC27	0.0635144	Postsynapse	0.00427633	-5.45037
CON	1	E4	CDC27	0.0635144	Presynapse	0.00740897	-4.89763
CON	1	E4	CDC34	0.121203	Cytoskeleton	0.0348906	-3.32002
CON	1	E4	CDC34	0.121203	Cytosol	0.319874	-0.754352
CON	1	E4	CDC34	0.121203	Secretory Pathway	0.00364641	-5.61036
CON	1	E4	CDC34	0.121203	Mitochondria	0.544149	0.177056
CON	1	E4	CDC34	0.121203	Ribosome	1.75151e-05	-10.9524
CON	1	E4	CDC34	0.121203	Nucleus	0.000199845	-8.51777
CON	1	E4	CDC34	0.121203	Peroxisome	0.00712868	-4.93648
CON	1	E4	CDC34	0.121203	Plasma Membrane	0.000865115	-7.05178
CON	1	E4	CDC34	0.121203	Proteasome	0.00208517	-6.17082
CON	1	E4	CDC34	0.121203	Postsynapse	0.074603	-2.51804
CON	1	E4	CDC34	0.121203	Presynapse	0.0125409	-4.36614
CON	1	E4	CDC37	1	Cytoskeleton	0.00307327	-5.78193
CON	1	E4	CDC37	1	Cytosol	0.977682	3.77979
CON	1	E4	CDC37	1	Secretory Pathway	0.00862579	-4.74434
CON	1	E4	CDC37	1	Mitochondria	0.0060792	-5.09678
CON	1	E4	CDC37	1	Ribosome	1.00937e-05	-11.5036
CON	1	E4	CDC37	1	Nucleus	0.000144011	-8.84548
CON	1	E4	CDC37	1	Peroxisome	0.000299646	-8.11261
CON	1	E4	CDC37	1	Plasma Membrane	0.000537799	-7.52749
CON	1	E4	CDC37	1	Proteasome	0.00339174	-5.68301
CON	1	E4	CDC37	1	Postsynapse	2.33759e-05	-10.6638
CON	1	E4	CDC37	1	Presynapse	0.000133071	-8.92449
CON	1	E4	CDC37L1	0.0612923	Cytoskeleton	0.0209029	-3.84674
CON	1	E4	CDC37L1	0.0612923	Cytosol	0.149554	-1.7381
CON	1	E4	CDC37L1	0.0612923	Secretory Pathway	0.0234502	-3.72915
CON	1	E4	CDC37L1	0.0612923	Mitochondria	0.0151653	-4.17346
CON	1	E4	CDC37L1	0.0612923	Ribosome	0.00842241	-4.7684
CON	1	E4	CDC37L1	0.0612923	Nucleus	0.00179784	-6.31937
CON	1	E4	CDC37L1	0.0612923	Peroxisome	0.000971446	-6.93575
CON	1	E4	CDC37L1	0.0612923	Plasma Membrane	0.00951896	-4.64491
CON	1	E4	CDC37L1	0.0612923	Proteasome	0.0730376	-2.54094
CON	1	E4	CDC37L1	0.0612923	Postsynapse	0.00358694	-5.62686
CON	1	E4	CDC37L1	0.0612923	Presynapse	0.693592	0.816968
CON	1	E4	CDC42	0.852567	Cytoskeleton	0.00604197	-5.10296
CON	1	E4	CDC42	0.852567	Cytosol	0.659819	0.662488
CON	1	E4	CDC42	0.852567	Secretory Pathway	0.263782	-1.0264
CON	1	E4	CDC42	0.852567	Mitochondria	0.000229276	-8.38036
CON	1	E4	CDC42	0.852567	Ribosome	0.00180454	-6.31564
CON	1	E4	CDC42	0.852567	Nucleus	0.00177785	-6.33057
CON	1	E4	CDC42	0.852567	Peroxisome	0.00016418	-8.71438
CON	1	E4	CDC42	0.852567	Plasma Membrane	0.0312972	-3.43243
CON	1	E4	CDC42	0.852567	Proteasome	0.00546012	-5.20481
CON	1	E4	CDC42	0.852567	Postsynapse	2.25568e-05	-10.6994
CON	1	E4	CDC42	0.852567	Presynapse	0.0296015	-3.48988
CON	1	E4	CDC42BPA	0.114147	Cytoskeleton	0.0690305	-2.60168
CON	1	E4	CDC42BPA	0.114147	Cytosol	0.523674	0.0947651
CON	1	E4	CDC42BPA	0.114147	Secretory Pathway	0.0499025	-2.94649
CON	1	E4	CDC42BPA	0.114147	Mitochondria	0.0752255	-2.50906
CON	1	E4	CDC42BPA	0.114147	Ribosome	0.000193465	-8.55022
CON	1	E4	CDC42BPA	0.114147	Nucleus	0.000949473	-6.95865
CON	1	E4	CDC42BPA	0.114147	Peroxisome	0.0117497	-4.43211
CON	1	E4	CDC42BPA	0.114147	Plasma Membrane	0.0145789	-4.21349
CON	1	E4	CDC42BPA	0.114147	Proteasome	0.00256383	-5.96369
CON	1	E4	CDC42BPA	0.114147	Postsynapse	0.0706055	-2.57743
CON	1	E4	CDC42BPA	0.114147	Presynapse	0.181527	-1.50604
CON	1	E4	CDC42BPB	0.130127	Cytoskeleton	0.0517298	-2.90861
CON	1	E4	CDC42BPB	0.130127	Cytosol	0.453426	-0.186838
CON	1	E4	CDC42BPB	0.130127	Secretory Pathway	0.0201071	-3.88637
CON	1	E4	CDC42BPB	0.130127	Mitochondria	0.121472	-1.97857
CON	1	E4	CDC42BPB	0.130127	Ribosome	2.91013e-05	-10.4447
CON	1	E4	CDC42BPB	0.130127	Nucleus	0.000170847	-8.67457
CON	1	E4	CDC42BPB	0.130127	Peroxisome	0.0441724	-3.07448
CON	1	E4	CDC42BPB	0.130127	Plasma Membrane	0.00703659	-4.94957
CON	1	E4	CDC42BPB	0.130127	Proteasome	0.00101789	-6.88901
CON	1	E4	CDC42BPB	0.130127	Postsynapse	0.188604	-1.4591
CON	1	E4	CDC42BPB	0.130127	Presynapse	0.112234	-2.06812
CON	1	E4	CDC42EP1	0.146113	Cytoskeleton	0.206368	-1.34696
CON	1	E4	CDC42EP1	0.146113	Cytosol	0.00906442	-4.69429
CON	1	E4	CDC42EP1	0.146113	Secretory Pathway	0.0328843	-3.38132
CON	1	E4	CDC42EP1	0.146113	Mitochondria	0.0151666	-4.17337
CON	1	E4	CDC42EP1	0.146113	Ribosome	2.40348e-05	-10.636
CON	1	E4	CDC42EP1	0.146113	Nucleus	0.362783	-0.563307
CON	1	E4	CDC42EP1	0.146113	Peroxisome	0.000542457	-7.51886
CON	1	E4	CDC42EP1	0.146113	Plasma Membrane	0.0111851	-4.48193
CON	1	E4	CDC42EP1	0.146113	Proteasome	2.97819e-05	-10.4216
CON	1	E4	CDC42EP1	0.146113	Postsynapse	0.357175	-0.587647
CON	1	E4	CDC42EP1	0.146113	Presynapse	0.00477805	-5.33893
CON	1	E4	CDC42EP2	0.0620849	Cytoskeleton	0.0101051	-4.58455
CON	1	E4	CDC42EP2	0.0620849	Cytosol	2.73681e-05	-10.5061
CON	1	E4	CDC42EP2	0.0620849	Secretory Pathway	8.71192e-06	-11.6508
CON	1	E4	CDC42EP2	0.0620849	Mitochondria	0.135114	-1.85647
CON	1	E4	CDC42EP2	0.0620849	Ribosome	3.2757e-07	-13.8155
CON	1	E4	CDC42EP2	0.0620849	Nucleus	0.00497252	-5.29884
CON	1	E4	CDC42EP2	0.0620849	Peroxisome	8.399e-06	-11.6874
CON	1	E4	CDC42EP2	0.0620849	Plasma Membrane	5.51684e-06	-12.1077
CON	1	E4	CDC42EP2	0.0620849	Proteasome	3.48995e-06	-12.5656
CON	1	E4	CDC42EP2	0.0620849	Postsynapse	0.849629	1.73169
CON	1	E4	CDC42EP2	0.0620849	Presynapse	0.000125202	-8.98546
CON	1	E4	CDC42EP4	1	Cytoskeleton	0.0107051	-4.52627
CON	1	E4	CDC42EP4	1	Cytosol	0.94076	2.76509
CON	1	E4	CDC42EP4	1	Secretory Pathway	0.0178986	-4.00497
CON	1	E4	CDC42EP4	1	Mitochondria	0.0180983	-3.99367
CON	1	E4	CDC42EP4	1	Ribosome	2.5471e-05	-10.5779
CON	1	E4	CDC42EP4	1	Nucleus	0.000170453	-8.67688
CON	1	E4	CDC42EP4	1	Peroxisome	0.00287535	-5.8487
CON	1	E4	CDC42EP4	1	Plasma Membrane	0.00231089	-6.06781
CON	1	E4	CDC42EP4	1	Proteasome	0.0029408	-5.82613
CON	1	E4	CDC42EP4	1	Postsynapse	0.000847978	-7.07181
CON	1	E4	CDC42EP4	1	Presynapse	0.00336696	-5.69037
CON	1	E4	CDC42SE2	0.0735817	Cytoskeleton	0.0163276	-4.09844
CON	1	E4	CDC42SE2	0.0735817	Cytosol	0.0139248	-4.26006
CON	1	E4	CDC42SE2	0.0735817	Secretory Pathway	0.000266171	-8.23111
CON	1	E4	CDC42SE2	0.0735817	Mitochondria	0.419727	-0.323894
CON	1	E4	CDC42SE2	0.0735817	Ribosome	5.35851e-07	-13.8155
CON	1	E4	CDC42SE2	0.0735817	Nucleus	1.54784e-05	-11.0761
CON	1	E4	CDC42SE2	0.0735817	Peroxisome	0.00273302	-5.89961
CON	1	E4	CDC42SE2	0.0735817	Plasma Membrane	8.14441e-05	-9.41551
CON	1	E4	CDC42SE2	0.0735817	Proteasome	0.00018136	-8.61485
CON	1	E4	CDC42SE2	0.0735817	Postsynapse	0.539424	0.158022
CON	1	E4	CDC42SE2	0.0735817	Presynapse	0.00731913	-4.90992
CON	1	E4	CDC5L	0.0898403	Cytoskeleton	0.058939	-2.7705
CON	1	E4	CDC5L	0.0898403	Cytosol	0.0165326	-4.08575
CON	1	E4	CDC5L	0.0898403	Secretory Pathway	0.0267229	-3.59515
CON	1	E4	CDC5L	0.0898403	Mitochondria	0.0182803	-3.98348
CON	1	E4	CDC5L	0.0898403	Ribosome	0.022516	-3.77076
CON	1	E4	CDC5L	0.0898403	Nucleus	0.806371	1.4266
CON	1	E4	CDC5L	0.0898403	Peroxisome	3.59999e-07	-13.8155
CON	1	E4	CDC5L	0.0898403	Plasma Membrane	0.00256515	-5.96317
CON	1	E4	CDC5L	0.0898403	Proteasome	0.0265055	-3.60354
CON	1	E4	CDC5L	0.0898403	Postsynapse	0.000622479	-7.38118
CON	1	E4	CDC5L	0.0898403	Presynapse	0.020945	-3.84469
CON	1	E4	CDC73	0.610427	Cytoskeleton	0.0005396	-7.52414
CON	1	E4	CDC73	0.610427	Cytosol	9.66676e-06	-11.5468
CON	1	E4	CDC73	0.610427	Secretory Pathway	0.0182744	-3.98381
CON	1	E4	CDC73	0.610427	Mitochondria	7.6046e-09	-13.8155
CON	1	E4	CDC73	0.610427	Ribosome	2.74975e-07	-13.8155
CON	1	E4	CDC73	0.610427	Nucleus	0.974648	3.64924
CON	1	E4	CDC73	0.610427	Peroxisome	2.47761e-07	-13.8155
CON	1	E4	CDC73	0.610427	Plasma Membrane	0.00650921	-5.02801
CON	1	E4	CDC73	0.610427	Proteasome	3.49535e-10	-13.8155
CON	1	E4	CDC73	0.610427	Postsynapse	1.57922e-05	-11.056
CON	1	E4	CDC73	0.610427	Presynapse	2.30492e-06	-12.9805
CON	1	E4	CDH10	0.459847	Cytoskeleton	0.0415191	-3.1392
CON	1	E4	CDH10	0.459847	Cytosol	0.127972	-1.91901
CON	1	E4	CDH10	0.459847	Secretory Pathway	0.00385822	-5.55368
CON	1	E4	CDH10	0.459847	Mitochondria	0.402314	-0.395833
CON	1	E4	CDH10	0.459847	Ribosome	1.31832e-05	-11.2366
CON	1	E4	CDH10	0.459847	Nucleus	0.000109644	-9.11816
CON	1	E4	CDH10	0.459847	Peroxisome	0.00699659	-4.95531
CON	1	E4	CDH10	0.459847	Plasma Membrane	0.00117	-6.74958
CON	1	E4	CDH10	0.459847	Proteasome	0.000577294	-7.45658
CON	1	E4	CDH10	0.459847	Postsynapse	0.359882	-0.575874
CON	1	E4	CDH10	0.459847	Presynapse	0.055588	-2.83259
CON	1	E4	CDH11	0.0148612	Cytoskeleton	0.0696462	-2.59214
CON	1	E4	CDH11	0.0148612	Cytosol	0.678856	0.74852
CON	1	E4	CDH11	0.0148612	Secretory Pathway	0.0925572	-2.2828
CON	1	E4	CDH11	0.0148612	Mitochondria	0.0342367	-3.33962
CON	1	E4	CDH11	0.0148612	Ribosome	8.06545e-05	-9.42526
CON	1	E4	CDH11	0.0148612	Nucleus	0.00155763	-6.46303
CON	1	E4	CDH11	0.0148612	Peroxisome	0.00981079	-4.61441
CON	1	E4	CDH11	0.0148612	Plasma Membrane	0.0202476	-3.87927
CON	1	E4	CDH11	0.0148612	Proteasome	0.000885635	-7.02832
CON	1	E4	CDH11	0.0148612	Postsynapse	0.036232	-3.28091
CON	1	E4	CDH11	0.0148612	Presynapse	0.0558895	-2.82687
CON	1	E4	CDH12	0.999855	Cytoskeleton	0.00140285	-6.56785
CON	1	E4	CDH12	0.999855	Cytosol	0.987074	4.33548
CON	1	E4	CDH12	0.999855	Secretory Pathway	0.0040365	-5.50833
CON	1	E4	CDH12	0.999855	Mitochondria	0.00414974	-5.48055
CON	1	E4	CDH12	0.999855	Ribosome	3.39379e-06	-12.5936
CON	1	E4	CDH12	0.999855	Nucleus	0.000290986	-8.14194
CON	1	E4	CDH12	0.999855	Peroxisome	3.37506e-05	-10.2965
CON	1	E4	CDH12	0.999855	Plasma Membrane	0.000122931	-9.00376
CON	1	E4	CDH12	0.999855	Proteasome	0.0028812	-5.84666
CON	1	E4	CDH12	0.999855	Postsynapse	1.37372e-06	-13.498
CON	1	E4	CDH12	0.999855	Presynapse	3.5838e-06	-12.5391
CON	1	E4	CDH13	0.768602	Cytoskeleton	0.0108317	-4.51439
CON	1	E4	CDH13	0.768602	Cytosol	0.460411	-0.158688
CON	1	E4	CDH13	0.768602	Secretory Pathway	0.173642	-1.56003
CON	1	E4	CDH13	0.768602	Mitochondria	0.000756547	-7.18599
CON	1	E4	CDH13	0.768602	Ribosome	0.00106349	-6.84514
CON	1	E4	CDH13	0.768602	Nucleus	0.000402401	-7.81766
CON	1	E4	CDH13	0.768602	Peroxisome	0.00190616	-6.26076
CON	1	E4	CDH13	0.768602	Plasma Membrane	0.0415411	-3.13864
CON	1	E4	CDH13	0.768602	Proteasome	0.00408258	-5.49694
CON	1	E4	CDH13	0.768602	Postsynapse	0.00062146	-7.38282
CON	1	E4	CDH13	0.768602	Presynapse	0.304741	-0.824821
CON	1	E4	CDH18	0.106699	Cytoskeleton	0.0210049	-3.84177
CON	1	E4	CDH18	0.106699	Cytosol	0.561624	0.247757
CON	1	E4	CDH18	0.106699	Secretory Pathway	0.0145842	-4.21312
CON	1	E4	CDH18	0.106699	Mitochondria	0.0715771	-2.56271
CON	1	E4	CDH18	0.106699	Ribosome	2.55716e-05	-10.574
CON	1	E4	CDH18	0.106699	Nucleus	1.84935e-05	-10.8981
CON	1	E4	CDH18	0.106699	Peroxisome	0.0389986	-3.20445
CON	1	E4	CDH18	0.106699	Plasma Membrane	0.00479704	-5.33495
CON	1	E4	CDH18	0.106699	Proteasome	0.00101835	-6.88856
CON	1	E4	CDH18	0.106699	Postsynapse	0.0770719	-2.48281
CON	1	E4	CDH18	0.106699	Presynapse	0.209279	-1.32927
CON	1	E4	CDH2	1	Cytoskeleton	0.0515817	-2.91163
CON	1	E4	CDH2	1	Cytosol	0.451059	-0.196394
CON	1	E4	CDH2	1	Secretory Pathway	0.0427687	-3.10824
CON	1	E4	CDH2	1	Mitochondria	0.0632027	-2.69612
CON	1	E4	CDH2	1	Ribosome	0.00017838	-8.63142
CON	1	E4	CDH2	1	Nucleus	0.000385043	-7.86177
CON	1	E4	CDH2	1	Peroxisome	0.00908086	-4.69246
CON	1	E4	CDH2	1	Plasma Membrane	0.0123643	-4.3805
CON	1	E4	CDH2	1	Proteasome	0.00193705	-6.24465
CON	1	E4	CDH2	1	Postsynapse	0.0692244	-2.59867
CON	1	E4	CDH2	1	Presynapse	0.298218	-0.855798
CON	1	E4	CDH20	0.117134	Cytoskeleton	0.0540913	-2.86147
CON	1	E4	CDH20	0.117134	Cytosol	0.449314	-0.203443
CON	1	E4	CDH20	0.117134	Secretory Pathway	0.0648601	-2.66846
CON	1	E4	CDH20	0.117134	Mitochondria	0.0265393	-3.60223
CON	1	E4	CDH20	0.117134	Ribosome	0.00013592	-8.90331
CON	1	E4	CDH20	0.117134	Nucleus	0.00053077	-7.54065
CON	1	E4	CDH20	0.117134	Peroxisome	0.0292943	-3.50063
CON	1	E4	CDH20	0.117134	Plasma Membrane	0.0242367	-3.69535
CON	1	E4	CDH20	0.117134	Proteasome	0.00159503	-6.43927
CON	1	E4	CDH20	0.117134	Postsynapse	0.0723427	-2.55125
CON	1	E4	CDH20	0.117134	Presynapse	0.27706	-0.959093
CON	1	E4	CDH22	0.0629618	Cytoskeleton	0.0444918	-3.06694
CON	1	E4	CDH22	0.0629618	Cytosol	0.766321	1.18766
CON	1	E4	CDH22	0.0629618	Secretory Pathway	0.0835131	-2.39554
CON	1	E4	CDH22	0.0629618	Mitochondria	0.0287612	-3.51955
CON	1	E4	CDH22	0.0629618	Ribosome	0.00031417	-8.06526
CON	1	E4	CDH22	0.0629618	Nucleus	0.0015381	-6.47567
CON	1	E4	CDH22	0.0629618	Peroxisome	0.00106734	-6.84152
CON	1	E4	CDH22	0.0629618	Plasma Membrane	0.0110501	-4.49421
CON	1	E4	CDH22	0.0629618	Proteasome	0.00513585	-5.26636
CON	1	E4	CDH22	0.0629618	Postsynapse	0.0046184	-5.37308
CON	1	E4	CDH22	0.0629618	Presynapse	0.0531885	-2.87926
CON	1	E4	CDH24	0.164382	Cytoskeleton	0.0446998	-3.06206
CON	1	E4	CDH24	0.164382	Cytosol	0.103524	-2.15866
CON	1	E4	CDH24	0.164382	Secretory Pathway	0.00522526	-5.24901
CON	1	E4	CDH24	0.164382	Mitochondria	0.228456	-1.21705
CON	1	E4	CDH24	0.164382	Ribosome	1.67337e-05	-10.9981
CON	1	E4	CDH24	0.164382	Nucleus	0.000172152	-8.66696
CON	1	E4	CDH24	0.164382	Peroxisome	0.0136507	-4.28022
CON	1	E4	CDH24	0.164382	Plasma Membrane	0.00217565	-6.12825
CON	1	E4	CDH24	0.164382	Proteasome	0.00037815	-7.87984
CON	1	E4	CDH24	0.164382	Postsynapse	0.517787	0.0711778
CON	1	E4	CDH24	0.164382	Presynapse	0.0839147	-2.39031
CON	1	E4	CDH4	0.474039	Cytoskeleton	0.0259435	-3.62555
CON	1	E4	CDH4	0.474039	Cytosol	0.795064	1.35572
CON	1	E4	CDH4	0.474039	Secretory Pathway	0.0348571	-3.32102
CON	1	E4	CDH4	0.474039	Mitochondria	0.0399946	-3.1782
CON	1	E4	CDH4	0.474039	Ribosome	0.000172022	-8.66771
CON	1	E4	CDH4	0.474039	Nucleus	0.000242302	-8.32508
CON	1	E4	CDH4	0.474039	Peroxisome	0.00427437	-5.45084
CON	1	E4	CDH4	0.474039	Plasma Membrane	0.00670215	-4.9986
CON	1	E4	CDH4	0.474039	Proteasome	0.00543661	-5.20915
CON	1	E4	CDH4	0.474039	Postsynapse	0.00736542	-4.90357
CON	1	E4	CDH4	0.474039	Presynapse	0.0799481	-2.44305
CON	1	E4	CDH5	0.494786	Cytoskeleton	0.130255	-1.89871
CON	1	E4	CDH5	0.494786	Cytosol	0.0119575	-4.41437
CON	1	E4	CDH5	0.494786	Secretory Pathway	0.0888742	-2.32746
CON	1	E4	CDH5	0.494786	Mitochondria	0.00253367	-5.97555
CON	1	E4	CDH5	0.494786	Ribosome	7.40828e-05	-9.51025
CON	1	E4	CDH5	0.494786	Nucleus	0.694869	0.822981
CON	1	E4	CDH5	0.494786	Peroxisome	0.000200496	-8.51452
CON	1	E4	CDH5	0.494786	Plasma Membrane	0.0246714	-3.67713
CON	1	E4	CDH5	0.494786	Proteasome	3.68899e-05	-10.2075
CON	1	E4	CDH5	0.494786	Postsynapse	0.0420572	-3.12576
CON	1	E4	CDH5	0.494786	Presynapse	0.00447098	-5.40567
CON	1	E4	CDH6	0.177995	Cytoskeleton	0.0546376	-2.85085
CON	1	E4	CDH6	0.177995	Cytosol	0.232	-1.19705
CON	1	E4	CDH6	0.177995	Secretory Pathway	0.0111953	-4.481
CON	1	E4	CDH6	0.177995	Mitochondria	0.213337	-1.30493
CON	1	E4	CDH6	0.177995	Ribosome	2.27838e-05	-10.6894
CON	1	E4	CDH6	0.177995	Nucleus	0.000179611	-8.62454
CON	1	E4	CDH6	0.177995	Peroxisome	0.0179653	-4.00118
CON	1	E4	CDH6	0.177995	Plasma Membrane	0.00381208	-5.56576
CON	1	E4	CDH6	0.177995	Proteasome	0.000561695	-7.48399
CON	1	E4	CDH6	0.177995	Postsynapse	0.360701	-0.572321
CON	1	E4	CDH6	0.177995	Presynapse	0.105587	-2.13663
CON	1	E4	CDH7	0.111511	Cytoskeleton	0.0345192	-3.33111
CON	1	E4	CDH7	0.111511	Cytosol	0.704695	0.869755
CON	1	E4	CDH7	0.111511	Secretory Pathway	0.0144185	-4.22472
CON	1	E4	CDH7	0.111511	Mitochondria	0.174928	-1.5511
CON	1	E4	CDH7	0.111511	Ribosome	0.00023538	-8.35407
CON	1	E4	CDH7	0.111511	Nucleus	0.000661184	-7.32082
CON	1	E4	CDH7	0.111511	Peroxisome	0.00461637	-5.37352
CON	1	E4	CDH7	0.111511	Plasma Membrane	0.00329516	-5.712
CON	1	E4	CDH7	0.111511	Proteasome	0.0115693	-4.44776
CON	1	E4	CDH7	0.111511	Postsynapse	0.0127977	-4.34561
CON	1	E4	CDH7	0.111511	Presynapse	0.0382647	-3.22421
CON	1	E4	CDH8	0.112734	Cytoskeleton	0.035815	-3.29292
CON	1	E4	CDH8	0.112734	Cytosol	0.0883294	-2.33421
CON	1	E4	CDH8	0.112734	Secretory Pathway	0.00237937	-6.03854
CON	1	E4	CDH8	0.112734	Mitochondria	0.688631	0.793726
CON	1	E4	CDH8	0.112734	Ribosome	7.97234e-05	-9.43687
CON	1	E4	CDH8	0.112734	Nucleus	0.000223151	-8.40744
CON	1	E4	CDH8	0.112734	Peroxisome	0.000580796	-7.45053
CON	1	E4	CDH8	0.112734	Plasma Membrane	0.000528512	-7.54492
CON	1	E4	CDH8	0.112734	Proteasome	0.00329036	-5.71346
CON	1	E4	CDH8	0.112734	Postsynapse	0.110498	-2.08566
CON	1	E4	CDH8	0.112734	Presynapse	0.0696444	-2.59217
CON	1	E4	CDH9	0.0612939	Cytoskeleton	0.00783852	-4.84084
CON	1	E4	CDH9	0.0612939	Cytosol	0.0310269	-3.44138
CON	1	E4	CDH9	0.0612939	Secretory Pathway	0.000734565	-7.2155
CON	1	E4	CDH9	0.0612939	Mitochondria	0.0854449	-2.37057
CON	1	E4	CDH9	0.0612939	Ribosome	1.86691e-07	-13.8155
CON	1	E4	CDH9	0.0612939	Nucleus	2.33342e-06	-12.9682
CON	1	E4	CDH9	0.0612939	Peroxisome	0.0264279	-3.60655
CON	1	E4	CDH9	0.0612939	Plasma Membrane	0.000361794	-7.92407
CON	1	E4	CDH9	0.0612939	Proteasome	4.7593e-06	-12.2554
CON	1	E4	CDH9	0.0612939	Postsynapse	0.831323	1.59503
CON	1	E4	CDH9	0.0612939	Presynapse	0.0168355	-4.06729
CON	1	E4	CDIP1	0.870079	Cytoskeleton	0.00279962	-5.87547
CON	1	E4	CDIP1	0.870079	Cytosol	0.0704656	-2.57956
CON	1	E4	CDIP1	0.870079	Secretory Pathway	0.250347	-1.09676
CON	1	E4	CDIP1	0.870079	Mitochondria	2.41419e-05	-10.6315
CON	1	E4	CDIP1	0.870079	Ribosome	0.0160533	-4.11566
CON	1	E4	CDIP1	0.870079	Nucleus	0.00129415	-6.64861
CON	1	E4	CDIP1	0.870079	Peroxisome	1.84036e-05	-10.9029
CON	1	E4	CDIP1	0.870079	Plasma Membrane	0.0504994	-2.93398
CON	1	E4	CDIP1	0.870079	Proteasome	0.00303077	-5.7959
CON	1	E4	CDIP1	0.870079	Postsynapse	1.91775e-05	-10.8618
CON	1	E4	CDIP1	0.870079	Presynapse	0.605449	0.428221
CON	1	E4	CDIPT	0.0622278	Cytoskeleton	0.0171616	-4.04777
CON	1	E4	CDIPT	0.0622278	Cytosol	0.0204817	-3.86753
CON	1	E4	CDIPT	0.0622278	Secretory Pathway	0.000302189	-8.10416
CON	1	E4	CDIPT	0.0622278	Mitochondria	0.575265	0.303364
CON	1	E4	CDIPT	0.0622278	Ribosome	4.44812e-06	-12.323
CON	1	E4	CDIPT	0.0622278	Nucleus	3.85074e-05	-10.1646
CON	1	E4	CDIPT	0.0622278	Peroxisome	0.00375506	-5.58089
CON	1	E4	CDIPT	0.0622278	Plasma Membrane	0.000129717	-8.95002
CON	1	E4	CDIPT	0.0622278	Proteasome	0.00092939	-6.98005
CON	1	E4	CDIPT	0.0622278	Postsynapse	0.363867	-0.558619
CON	1	E4	CDIPT	0.0622278	Presynapse	0.0180657	-3.99551
CON	1	E4	CDK11A	0.0133117	Cytoskeleton	0.317396	-0.765766
CON	1	E4	CDK11A	0.0133117	Cytosol	0.146864	-1.75941
CON	1	E4	CDK11A	0.0133117	Secretory Pathway	0.123763	-1.95727
CON	1	E4	CDK11A	0.0133117	Mitochondria	0.0737211	-2.53089
CON	1	E4	CDK11A	0.0133117	Ribosome	0.000203565	-8.49932
CON	1	E4	CDK11A	0.0133117	Nucleus	0.218056	-1.27703
CON	1	E4	CDK11A	0.0133117	Peroxisome	0.00041322	-7.79112
CON	1	E4	CDK11A	0.0133117	Plasma Membrane	0.0190074	-3.94373
CON	1	E4	CDK11A	0.0133117	Proteasome	0.00061592	-7.39178
CON	1	E4	CDK11A	0.0133117	Postsynapse	0.0855522	-2.36919
CON	1	E4	CDK11A	0.0133117	Presynapse	0.0144073	-4.22551
CON	1	E4	CDK14	0.110424	Cytoskeleton	0.0555071	-2.83414
CON	1	E4	CDK14	0.110424	Cytosol	0.440086	-0.240813
CON	1	E4	CDK14	0.110424	Secretory Pathway	0.0271946	-3.57716
CON	1	E4	CDK14	0.110424	Mitochondria	0.0933341	-2.27359
CON	1	E4	CDK14	0.110424	Ribosome	4.31452e-05	-10.0509
CON	1	E4	CDK14	0.110424	Nucleus	0.000260896	-8.25113
CON	1	E4	CDK14	0.110424	Peroxisome	0.0404817	-3.16558
CON	1	E4	CDK14	0.110424	Plasma Membrane	0.0100918	-4.58589
CON	1	E4	CDK14	0.110424	Proteasome	0.000835556	-7.08658
CON	1	E4	CDK14	0.110424	Postsynapse	0.187508	-1.46629
CON	1	E4	CDK14	0.110424	Presynapse	0.144658	-1.77713
CON	1	E4	CDK16	0.488833	Cytoskeleton	0.0233686	-3.73272
CON	1	E4	CDK16	0.488833	Cytosol	0.694023	0.818995
CON	1	E4	CDK16	0.488833	Secretory Pathway	0.112056	-2.06991
CON	1	E4	CDK16	0.488833	Mitochondria	0.0056081	-5.17792
CON	1	E4	CDK16	0.488833	Ribosome	0.000260844	-8.25133
CON	1	E4	CDK16	0.488833	Nucleus	0.000561407	-7.4845
CON	1	E4	CDK16	0.488833	Peroxisome	0.00708623	-4.94249
CON	1	E4	CDK16	0.488833	Plasma Membrane	0.0285277	-3.52794
CON	1	E4	CDK16	0.488833	Proteasome	0.00158599	-6.44496
CON	1	E4	CDK16	0.488833	Postsynapse	0.00478284	-5.33793
CON	1	E4	CDK16	0.488833	Presynapse	0.122139	-1.97233
CON	1	E4	CDK17	0.106604	Cytoskeleton	0.082796	-2.40495
CON	1	E4	CDK17	0.106604	Cytosol	0.603852	0.421539
CON	1	E4	CDK17	0.106604	Secretory Pathway	0.0658034	-2.65302
CON	1	E4	CDK17	0.106604	Mitochondria	0.0820087	-2.41536
CON	1	E4	CDK17	0.106604	Ribosome	0.000457024	-7.69032
CON	1	E4	CDK17	0.106604	Nucleus	0.00375121	-5.58192
CON	1	E4	CDK17	0.106604	Peroxisome	0.00415338	-5.47967
CON	1	E4	CDK17	0.106604	Plasma Membrane	0.0155295	-4.14936
CON	1	E4	CDK17	0.106604	Proteasome	0.00430804	-5.44295
CON	1	E4	CDK17	0.106604	Postsynapse	0.0322605	-3.40112
CON	1	E4	CDK17	0.106604	Presynapse	0.105081	-2.14201
CON	1	E4	CDK18	0.121249	Cytoskeleton	0.0719134	-2.55766
CON	1	E4	CDK18	0.121249	Cytosol	0.229744	-1.20976
CON	1	E4	CDK18	0.121249	Secretory Pathway	0.0196416	-3.91027
CON	1	E4	CDK18	0.121249	Mitochondria	0.137214	-1.83863
CON	1	E4	CDK18	0.121249	Ribosome	3.48923e-05	-10.2632
CON	1	E4	CDK18	0.121249	Nucleus	0.000438674	-7.73132
CON	1	E4	CDK18	0.121249	Peroxisome	0.0214877	-3.81855
CON	1	E4	CDK18	0.121249	Plasma Membrane	0.00727908	-4.91544
CON	1	E4	CDK18	0.121249	Proteasome	0.000547095	-7.51034
CON	1	E4	CDK18	0.121249	Postsynapse	0.382715	-0.478039
CON	1	E4	CDK18	0.121249	Presynapse	0.128984	-1.90997
CON	1	E4	CDK4	0.475824	Cytoskeleton	0.00934071	-4.66399
CON	1	E4	CDK4	0.475824	Cytosol	0.762486	1.16636
CON	1	E4	CDK4	0.475824	Secretory Pathway	0.14937	-1.73955
CON	1	E4	CDK4	0.475824	Mitochondria	0.00113668	-6.77851
CON	1	E4	CDK4	0.475824	Ribosome	0.00163188	-6.41639
CON	1	E4	CDK4	0.475824	Nucleus	0.00147345	-6.51867
CON	1	E4	CDK4	0.475824	Peroxisome	0.000421553	-7.77114
CON	1	E4	CDK4	0.475824	Plasma Membrane	0.0221948	-3.78545
CON	1	E4	CDK4	0.475824	Proteasome	0.00778839	-4.8473
CON	1	E4	CDK4	0.475824	Postsynapse	0.000104006	-9.17095
CON	1	E4	CDK4	0.475824	Presynapse	0.0440524	-3.07732
CON	1	E4	CDK5	0.131086	Cytoskeleton	0.0498297	-2.94803
CON	1	E4	CDK5	0.131086	Cytosol	0.382824	-0.477578
CON	1	E4	CDK5	0.131086	Secretory Pathway	0.0230099	-3.74855
CON	1	E4	CDK5	0.131086	Mitochondria	0.0986028	-2.21285
CON	1	E4	CDK5	0.131086	Ribosome	4.80997e-05	-9.94219
CON	1	E4	CDK5	0.131086	Nucleus	0.000157031	-8.75891
CON	1	E4	CDK5	0.131086	Peroxisome	0.0297951	-3.48316
CON	1	E4	CDK5	0.131086	Plasma Membrane	0.00821262	-4.79384
CON	1	E4	CDK5	0.131086	Proteasome	0.00107129	-6.83782
CON	1	E4	CDK5	0.131086	Postsynapse	0.188164	-1.46198
CON	1	E4	CDK5	0.131086	Presynapse	0.218285	-1.27569
CON	1	E4	CDK5R1	0.0754361	Cytoskeleton	0.0425932	-3.11253
CON	1	E4	CDK5R1	0.0754361	Cytosol	0.768375	1.19916
CON	1	E4	CDK5R1	0.0754361	Secretory Pathway	0.0937878	-2.26824
CON	1	E4	CDK5R1	0.0754361	Mitochondria	0.0234194	-3.73049
CON	1	E4	CDK5R1	0.0754361	Ribosome	0.00215129	-6.13954
CON	1	E4	CDK5R1	0.0754361	Nucleus	0.0174853	-4.02876
CON	1	E4	CDK5R1	0.0754361	Peroxisome	0.000386539	-7.85789
CON	1	E4	CDK5R1	0.0754361	Plasma Membrane	0.0137993	-4.26924
CON	1	E4	CDK5R1	0.0754361	Proteasome	0.012948	-4.33378
CON	1	E4	CDK5R1	0.0754361	Postsynapse	0.00110377	-6.80792
CON	1	E4	CDK5R1	0.0754361	Presynapse	0.0239503	-3.70753
CON	1	E4	CDK5R2	0.0612959	Cytoskeleton	0.011702	-4.43622
CON	1	E4	CDK5R2	0.0612959	Cytosol	0.00857876	-4.74985
CON	1	E4	CDK5R2	0.0612959	Secretory Pathway	0.000603861	-7.41156
CON	1	E4	CDK5R2	0.0612959	Mitochondria	0.0898852	-2.31504
CON	1	E4	CDK5R2	0.0612959	Ribosome	3.81485e-07	-13.8155
CON	1	E4	CDK5R2	0.0612959	Nucleus	3.96405e-05	-10.1356
CON	1	E4	CDK5R2	0.0612959	Peroxisome	0.00248316	-5.99574
CON	1	E4	CDK5R2	0.0612959	Plasma Membrane	0.00027836	-8.18632
CON	1	E4	CDK5R2	0.0612959	Proteasome	1.91283e-06	-13.1669
CON	1	E4	CDK5R2	0.0612959	Postsynapse	0.880255	1.99485
CON	1	E4	CDK5R2	0.0612959	Presynapse	0.00617175	-5.08158
CON	1	E4	CDK5RAP3	0.0381101	Cytoskeleton	0.0287636	-3.51946
CON	1	E4	CDK5RAP3	0.0381101	Cytosol	0.505679	0.0227179
CON	1	E4	CDK5RAP3	0.0381101	Secretory Pathway	0.252061	-1.08765
CON	1	E4	CDK5RAP3	0.0381101	Mitochondria	0.00191438	-6.25644
CON	1	E4	CDK5RAP3	0.0381101	Ribosome	0.000602338	-7.41409
CON	1	E4	CDK5RAP3	0.0381101	Nucleus	0.00227578	-6.08316
CON	1	E4	CDK5RAP3	0.0381101	Peroxisome	0.00299219	-5.80875
CON	1	E4	CDK5RAP3	0.0381101	Plasma Membrane	0.0592076	-2.76567
CON	1	E4	CDK5RAP3	0.0381101	Proteasome	0.00170253	-6.37393
CON	1	E4	CDK5RAP3	0.0381101	Postsynapse	0.00255511	-5.9671
CON	1	E4	CDK5RAP3	0.0381101	Presynapse	0.142246	-1.79676
CON	1	E4	CDK9	0.811359	Cytoskeleton	0.000221099	-8.41668
CON	1	E4	CDK9	0.811359	Cytosol	1.3234e-06	-13.5353
CON	1	E4	CDK9	0.811359	Secretory Pathway	1.09689e-05	-11.4204
CON	1	E4	CDK9	0.811359	Mitochondria	0.000107477	-9.13813
CON	1	E4	CDK9	0.811359	Ribosome	0.00348753	-5.65507
CON	1	E4	CDK9	0.811359	Nucleus	0.994789	5.25171
CON	1	E4	CDK9	0.811359	Peroxisome	2.51867e-13	-13.8155
CON	1	E4	CDK9	0.811359	Plasma Membrane	5.95082e-07	-13.8155
CON	1	E4	CDK9	0.811359	Proteasome	0.00137315	-6.58927
CON	1	E4	CDK9	0.811359	Postsynapse	1.67744e-07	-13.8155
CON	1	E4	CDK9	0.811359	Presynapse	8.95767e-06	-11.623
CON	1	E4	CDKL5	0.324742	Cytoskeleton	0.0324697	-3.39444
CON	1	E4	CDKL5	0.324742	Cytosol	0.0490165	-2.96534
CON	1	E4	CDKL5	0.324742	Secretory Pathway	0.00131499	-6.63261
CON	1	E4	CDKL5	0.324742	Mitochondria	0.623081	0.502646
CON	1	E4	CDKL5	0.324742	Ribosome	1.03408e-05	-11.4794
CON	1	E4	CDKL5	0.324742	Nucleus	0.00022291	-8.40852
CON	1	E4	CDKL5	0.324742	Peroxisome	0.00134148	-6.61264
CON	1	E4	CDKL5	0.324742	Plasma Membrane	0.000366188	-7.912
CON	1	E4	CDKL5	0.324742	Proteasome	0.000355312	-7.94216
CON	1	E4	CDKL5	0.324742	Postsynapse	0.276179	-0.963494
CON	1	E4	CDKL5	0.324742	Presynapse	0.0156425	-4.142
CON	1	E4	CDKN1B	0.994786	Cytoskeleton	0.00229769	-6.07355
CON	1	E4	CDKN1B	0.994786	Cytosol	0.981111	3.95009
CON	1	E4	CDKN1B	0.994786	Secretory Pathway	0.00508766	-5.27584
CON	1	E4	CDKN1B	0.994786	Mitochondria	0.00652252	-5.02595
CON	1	E4	CDKN1B	0.994786	Ribosome	4.92072e-06	-12.2221
CON	1	E4	CDKN1B	0.994786	Nucleus	0.000349976	-7.9573
CON	1	E4	CDKN1B	0.994786	Peroxisome	5.64643e-05	-9.78185
CON	1	E4	CDKN1B	0.994786	Plasma Membrane	0.000177446	-8.63667
CON	1	E4	CDKN1B	0.994786	Proteasome	0.00437938	-5.42646
CON	1	E4	CDKN1B	0.994786	Postsynapse	3.83301e-06	-12.4719
CON	1	E4	CDKN1B	0.994786	Presynapse	9.41542e-06	-11.5732
CON	1	E4	CDKN2AIP	0.0661885	Cytoskeleton	0.115336	-2.03736
CON	1	E4	CDKN2AIP	0.0661885	Cytosol	0.547301	0.189771
CON	1	E4	CDKN2AIP	0.0661885	Secretory Pathway	0.07844	-2.46373
CON	1	E4	CDKN2AIP	0.0661885	Mitochondria	0.115474	-2.03601
CON	1	E4	CDKN2AIP	0.0661885	Ribosome	0.00317918	-5.74795
CON	1	E4	CDKN2AIP	0.0661885	Nucleus	0.0529217	-2.88457
CON	1	E4	CDKN2AIP	0.0661885	Peroxisome	0.000394069	-7.83859
CON	1	E4	CDKN2AIP	0.0661885	Plasma Membrane	0.0128947	-4.33796
CON	1	E4	CDKN2AIP	0.0661885	Proteasome	0.019865	-3.89873
CON	1	E4	CDKN2AIP	0.0661885	Postsynapse	0.00776355	-4.85052
CON	1	E4	CDKN2AIP	0.0661885	Presynapse	0.0464308	-3.02225
CON	1	E4	CDKN2D	0.0637796	Cytoskeleton	0.169714	-1.58766
CON	1	E4	CDKN2D	0.0637796	Cytosol	0.252172	-1.08706
CON	1	E4	CDKN2D	0.0637796	Secretory Pathway	0.236514	-1.17189
CON	1	E4	CDKN2D	0.0637796	Mitochondria	0.0236769	-3.71929
CON	1	E4	CDKN2D	0.0637796	Ribosome	0.000347623	-7.96404
CON	1	E4	CDKN2D	0.0637796	Nucleus	0.027719	-3.55753
CON	1	E4	CDKN2D	0.0637796	Peroxisome	0.00218791	-6.12262
CON	1	E4	CDKN2D	0.0637796	Plasma Membrane	0.0585643	-2.77728
CON	1	E4	CDKN2D	0.0637796	Proteasome	0.000298273	-8.1172
CON	1	E4	CDKN2D	0.0637796	Postsynapse	0.09937	-2.20424
CON	1	E4	CDKN2D	0.0637796	Presynapse	0.129435	-1.90596
CON	1	E4	CDS1	0.107633	Cytoskeleton	0.0659719	-2.65028
CON	1	E4	CDS1	0.107633	Cytosol	0.689526	0.797905
CON	1	E4	CDS1	0.107633	Secretory Pathway	0.0683264	-2.61269
CON	1	E4	CDS1	0.107633	Mitochondria	0.0475775	-2.99665
CON	1	E4	CDS1	0.107633	Ribosome	0.000134176	-8.91623
CON	1	E4	CDS1	0.107633	Nucleus	0.00123319	-6.69692
CON	1	E4	CDS1	0.107633	Peroxisome	0.00797547	-4.82338
CON	1	E4	CDS1	0.107633	Plasma Membrane	0.0144798	-4.22042
CON	1	E4	CDS1	0.107633	Proteasome	0.00306929	-5.78323
CON	1	E4	CDS1	0.107633	Postsynapse	0.027386	-3.56995
CON	1	E4	CDS1	0.107633	Presynapse	0.0743202	-2.52215
CON	1	E4	CDS2	0.119961	Cytoskeleton	0.0695517	-2.5936
CON	1	E4	CDS2	0.119961	Cytosol	0.226627	-1.22746
CON	1	E4	CDS2	0.119961	Secretory Pathway	0.0180831	-3.99453
CON	1	E4	CDS2	0.119961	Mitochondria	0.173367	-1.56195
CON	1	E4	CDS2	0.119961	Ribosome	0.000145986	-8.83185
CON	1	E4	CDS2	0.119961	Nucleus	0.000570356	-7.46868
CON	1	E4	CDS2	0.119961	Peroxisome	0.00973401	-4.62235
CON	1	E4	CDS2	0.119961	Plasma Membrane	0.00653976	-5.02329
CON	1	E4	CDS2	0.119961	Proteasome	0.00239414	-6.03234
CON	1	E4	CDS2	0.119961	Postsynapse	0.222909	-1.24879
CON	1	E4	CDS2	0.119961	Presynapse	0.270078	-0.994226
CON	1	E4	CDV3	0.994694	Cytoskeleton	0.00334374	-5.69732
CON	1	E4	CDV3	0.994694	Cytosol	0.961653	3.22199
CON	1	E4	CDV3	0.994694	Secretory Pathway	0.0184356	-3.97486
CON	1	E4	CDV3	0.994694	Mitochondria	0.00291755	-5.83409
CON	1	E4	CDV3	0.994694	Ribosome	7.73322e-05	-9.46732
CON	1	E4	CDV3	0.994694	Nucleus	0.00126938	-6.66795
CON	1	E4	CDV3	0.994694	Peroxisome	2.79853e-05	-10.4838
CON	1	E4	CDV3	0.994694	Plasma Membrane	0.000768365	-7.17048
CON	1	E4	CDV3	0.994694	Proteasome	0.0114053	-4.46221
CON	1	E4	CDV3	0.994694	Postsynapse	3.24207e-06	-12.6393
CON	1	E4	CDV3	0.994694	Presynapse	9.8222e-05	-9.22818
CON	1	E4	CEBPZOS	0.997529	Cytoskeleton	6.00427e-05	-9.72039
CON	1	E4	CEBPZOS	0.997529	Cytosol	0.000614663	-7.39382
CON	1	E4	CEBPZOS	0.997529	Secretory Pathway	4.61407e-08	-13.8155
CON	1	E4	CEBPZOS	0.997529	Mitochondria	0.865058	1.85795
CON	1	E4	CEBPZOS	0.997529	Ribosome	2.12706e-09	-13.8155
CON	1	E4	CEBPZOS	0.997529	Nucleus	4.98323e-10	-13.8155
CON	1	E4	CEBPZOS	0.997529	Peroxisome	0.00663676	-5.00847
CON	1	E4	CEBPZOS	0.997529	Plasma Membrane	5.32834e-08	-13.8155
CON	1	E4	CEBPZOS	0.997529	Proteasome	1.58871e-05	-11.05
CON	1	E4	CEBPZOS	0.997529	Postsynapse	0.127339	-1.9247
CON	1	E4	CEBPZOS	0.997529	Presynapse	0.000275756	-8.19572
CON	1	E4	CELF1	0.0628158	Cytoskeleton	0.227008	-1.22529
CON	1	E4	CELF1	0.0628158	Cytosol	0.173973	-1.55772
CON	1	E4	CELF1	0.0628158	Secretory Pathway	0.0427885	-3.10776
CON	1	E4	CELF1	0.0628158	Mitochondria	0.213806	-1.30213
CON	1	E4	CELF1	0.0628158	Ribosome	0.000420122	-7.77454
CON	1	E4	CELF1	0.0628158	Nucleus	0.0316393	-3.42121
CON	1	E4	CELF1	0.0628158	Peroxisome	0.00265782	-5.92759
CON	1	E4	CELF1	0.0628158	Plasma Membrane	0.0122615	-4.38895
CON	1	E4	CELF1	0.0628158	Proteasome	0.0039032	-5.54205
CON	1	E4	CELF1	0.0628158	Postsynapse	0.210182	-1.32383
CON	1	E4	CELF1	0.0628158	Presynapse	0.0813601	-2.42401
CON	1	E4	CELF2	0.0795662	Cytoskeleton	0.0512122	-2.91921
CON	1	E4	CELF2	0.0795662	Cytosol	0.0308557	-3.44709
CON	1	E4	CELF2	0.0795662	Secretory Pathway	0.129169	-1.90833
CON	1	E4	CELF2	0.0795662	Mitochondria	0.00220968	-6.1127
CON	1	E4	CELF2	0.0795662	Ribosome	0.0309265	-3.44473
CON	1	E4	CELF2	0.0795662	Nucleus	0.651832	0.627101
CON	1	E4	CELF2	0.0795662	Peroxisome	3.55774e-06	-12.5464
CON	1	E4	CELF2	0.0795662	Plasma Membrane	0.0203128	-3.87598
CON	1	E4	CELF2	0.0795662	Proteasome	0.0108237	-4.51513
CON	1	E4	CELF2	0.0795662	Postsynapse	0.000538439	-7.5263
CON	1	E4	CELF2	0.0795662	Presynapse	0.0721167	-2.55462
CON	1	E4	CELF3	0.0152981	Cytoskeleton	0.112523	-2.06523
CON	1	E4	CELF3	0.0152981	Cytosol	0.284948	-0.920047
CON	1	E4	CELF3	0.0152981	Secretory Pathway	0.18101	-1.50952
CON	1	E4	CELF3	0.0152981	Mitochondria	0.0282575	-3.53773
CON	1	E4	CELF3	0.0152981	Ribosome	0.0218732	-3.80038
CON	1	E4	CELF3	0.0152981	Nucleus	0.160834	-1.65204
CON	1	E4	CELF3	0.0152981	Peroxisome	3.28247e-05	-10.3243
CON	1	E4	CELF3	0.0152981	Plasma Membrane	0.0218246	-3.80265
CON	1	E4	CELF3	0.0152981	Proteasome	0.052285	-2.89735
CON	1	E4	CELF3	0.0152981	Postsynapse	0.00187685	-6.27628
CON	1	E4	CELF3	0.0152981	Presynapse	0.134536	-1.86144
CON	1	E4	CELF4	0.0678637	Cytoskeleton	0.0645397	-2.67376
CON	1	E4	CELF4	0.0678637	Cytosol	0.150903	-1.72754
CON	1	E4	CELF4	0.0678637	Secretory Pathway	0.287597	-0.907085
CON	1	E4	CELF4	0.0678637	Mitochondria	0.00361683	-5.61853
CON	1	E4	CELF4	0.0678637	Ribosome	0.0139209	-4.26034
CON	1	E4	CELF4	0.0678637	Nucleus	0.077405	-2.47814
CON	1	E4	CELF4	0.0678637	Peroxisome	0.000108554	-9.12816
CON	1	E4	CELF4	0.0678637	Plasma Membrane	0.0622594	-2.71216
CON	1	E4	CELF4	0.0678637	Proteasome	0.00637169	-5.0495
CON	1	E4	CELF4	0.0678637	Postsynapse	0.00257077	-5.96097
CON	1	E4	CELF4	0.0678637	Presynapse	0.330707	-0.704987
CON	1	E4	CELF5	0.47525	Cytoskeleton	0.032748	-3.38562
CON	1	E4	CELF5	0.47525	Cytosol	0.846383	1.70651
CON	1	E4	CELF5	0.47525	Secretory Pathway	0.0654709	-2.65844
CON	1	E4	CELF5	0.47525	Mitochondria	0.0205255	-3.86535
CON	1	E4	CELF5	0.47525	Ribosome	0.000441523	-7.72484
CON	1	E4	CELF5	0.47525	Nucleus	0.0146364	-4.2095
CON	1	E4	CELF5	0.47525	Peroxisome	0.000148896	-8.81211
CON	1	E4	CELF5	0.47525	Plasma Membrane	0.00524207	-5.24578
CON	1	E4	CELF5	0.47525	Proteasome	0.0115334	-4.45091
CON	1	E4	CELF5	0.47525	Postsynapse	0.000307285	-8.08743
CON	1	E4	CELF5	0.47525	Presynapse	0.00256313	-5.96396
CON	1	E4	CELF6	0.0612921	Cytoskeleton	0.0495962	-2.95297
CON	1	E4	CELF6	0.0612921	Cytosol	4.50026e-05	-10.0087
CON	1	E4	CELF6	0.0612921	Secretory Pathway	0.000128615	-8.95856
CON	1	E4	CELF6	0.0612921	Mitochondria	0.530065	0.120405
CON	1	E4	CELF6	0.0612921	Ribosome	0.00264521	-5.93236
CON	1	E4	CELF6	0.0612921	Nucleus	0.352195	-0.609403
CON	1	E4	CELF6	0.0612921	Peroxisome	7.51145e-10	-13.8155
CON	1	E4	CELF6	0.0612921	Plasma Membrane	1.33878e-05	-11.2212
CON	1	E4	CELF6	0.0612921	Proteasome	0.00173731	-6.35368
CON	1	E4	CELF6	0.0612921	Postsynapse	0.046892	-3.01188
CON	1	E4	CELF6	0.0612921	Presynapse	0.0166819	-4.07661
CON	1	E4	CELSR2	0.495288	Cytoskeleton	0.0190539	-3.94125
CON	1	E4	CELSR2	0.495288	Cytosol	0.525094	0.10046
CON	1	E4	CELSR2	0.495288	Secretory Pathway	0.241918	-1.14219
CON	1	E4	CELSR2	0.495288	Mitochondria	0.00157294	-6.45323
CON	1	E4	CELSR2	0.495288	Ribosome	0.00367488	-5.60255
CON	1	E4	CELSR2	0.495288	Nucleus	0.0032948	-5.71211
CON	1	E4	CELSR2	0.495288	Peroxisome	0.000251603	-8.2874
CON	1	E4	CELSR2	0.495288	Plasma Membrane	0.0357422	-3.29503
CON	1	E4	CELSR2	0.495288	Proteasome	0.0107653	-4.52061
CON	1	E4	CELSR2	0.495288	Postsynapse	0.000306968	-8.08846
CON	1	E4	CELSR2	0.495288	Presynapse	0.158326	-1.67074
CON	1	E4	CEMIP	0.0256421	Cytoskeleton	0.000498645	-7.60312
CON	1	E4	CEMIP	0.0256421	Cytosol	0.00051724	-7.56649
CON	1	E4	CEMIP	0.0256421	Secretory Pathway	0.480602	-0.0776301
CON	1	E4	CEMIP	0.0256421	Mitochondria	1.06201e-08	-13.8155
CON	1	E4	CEMIP	0.0256421	Ribosome	0.0299958	-3.47624
CON	1	E4	CEMIP	0.0256421	Nucleus	0.417937	-0.331249
CON	1	E4	CEMIP	0.0256421	Peroxisome	5.69335e-09	-13.8155
CON	1	E4	CEMIP	0.0256421	Plasma Membrane	0.060838	-2.73677
CON	1	E4	CEMIP	0.0256421	Proteasome	5.4788e-05	-9.81198
CON	1	E4	CEMIP	0.0256421	Postsynapse	5.02612e-08	-13.8155
CON	1	E4	CEMIP	0.0256421	Presynapse	0.00955628	-4.64095
CON	1	E4	CEMIP2	0.99909	Cytoskeleton	0.000938482	-6.97031
CON	1	E4	CEMIP2	0.99909	Cytosol	0.98824	4.43119
CON	1	E4	CEMIP2	0.99909	Secretory Pathway	0.00822896	-4.79183
CON	1	E4	CEMIP2	0.99909	Mitochondria	0.000829124	-7.09431
CON	1	E4	CEMIP2	0.99909	Ribosome	3.60565e-06	-12.533
CON	1	E4	CEMIP2	0.99909	Nucleus	0.000190341	-8.5665
CON	1	E4	CEMIP2	0.99909	Peroxisome	5.32179e-05	-9.84106
CON	1	E4	CEMIP2	0.99909	Plasma Membrane	0.000295124	-8.12782
CON	1	E4	CEMIP2	0.99909	Proteasome	0.0012145	-6.71221
CON	1	E4	CEMIP2	0.99909	Postsynapse	7.78976e-07	-13.8155
CON	1	E4	CEMIP2	0.99909	Presynapse	6.2441e-06	-11.9839
CON	1	E4	CEND1	0.885012	Cytoskeleton	0.00442447	-5.41617
CON	1	E4	CEND1	0.885012	Cytosol	0.00678398	-4.98638
CON	1	E4	CEND1	0.885012	Secretory Pathway	3.9899e-05	-10.1291
CON	1	E4	CEND1	0.885012	Mitochondria	0.809019	1.44365
CON	1	E4	CEND1	0.885012	Ribosome	1.95591e-06	-13.1447
CON	1	E4	CEND1	0.885012	Nucleus	5.47347e-06	-12.1156
CON	1	E4	CEND1	0.885012	Peroxisome	0.000456985	-7.6904
CON	1	E4	CEND1	0.885012	Plasma Membrane	1.56157e-05	-11.0672
CON	1	E4	CEND1	0.885012	Proteasome	0.000254731	-8.27505
CON	1	E4	CEND1	0.885012	Postsynapse	0.171388	-1.57583
CON	1	E4	CEND1	0.885012	Presynapse	0.00761024	-4.87062
CON	1	E4	CENPV	0.0148976	Cytoskeleton	0.130655	-1.89518
CON	1	E4	CENPV	0.0148976	Cytosol	0.0610809	-2.73253
CON	1	E4	CENPV	0.0148976	Secretory Pathway	0.0102173	-4.5734
CON	1	E4	CENPV	0.0148976	Mitochondria	0.327498	-0.719521
CON	1	E4	CENPV	0.0148976	Ribosome	0.000118875	-9.03732
CON	1	E4	CENPV	0.0148976	Nucleus	0.00763749	-4.86702
CON	1	E4	CENPV	0.0148976	Peroxisome	0.00145691	-6.52998
CON	1	E4	CENPV	0.0148976	Plasma Membrane	0.00320751	-5.73905
CON	1	E4	CENPV	0.0148976	Proteasome	0.00129393	-6.64878
CON	1	E4	CENPV	0.0148976	Postsynapse	0.399314	-0.408323
CON	1	E4	CENPV	0.0148976	Presynapse	0.0575197	-2.79639
CON	1	E4	CEP170	0.13589	Cytoskeleton	0.0539404	-2.86443
CON	1	E4	CEP170	0.13589	Cytosol	0.466111	-0.135763
CON	1	E4	CEP170	0.13589	Secretory Pathway	0.0136751	-4.27841
CON	1	E4	CEP170	0.13589	Mitochondria	0.217803	-1.27852
CON	1	E4	CEP170	0.13589	Ribosome	2.82132e-05	-10.4757
CON	1	E4	CEP170	0.13589	Nucleus	0.000209363	-8.47123
CON	1	E4	CEP170	0.13589	Peroxisome	0.0281561	-3.54143
CON	1	E4	CEP170	0.13589	Plasma Membrane	0.00410421	-5.49163
CON	1	E4	CEP170	0.13589	Proteasome	0.00180807	-6.31369
CON	1	E4	CEP170	0.13589	Postsynapse	0.151135	-1.72572
CON	1	E4	CEP170	0.13589	Presynapse	0.063029	-2.69906
CON	1	E4	CEP170B	0.248257	Cytoskeleton	0.0298132	-3.48254
CON	1	E4	CEP170B	0.248257	Cytosol	0.079096	-2.45469
CON	1	E4	CEP170B	0.248257	Secretory Pathway	0.0023764	-6.03979
CON	1	E4	CEP170B	0.248257	Mitochondria	0.225813	-1.23211
CON	1	E4	CEP170B	0.248257	Ribosome	4.32456e-06	-12.3512
CON	1	E4	CEP170B	0.248257	Nucleus	4.93577e-05	-9.91637
CON	1	E4	CEP170B	0.248257	Peroxisome	0.0261506	-3.61738
CON	1	E4	CEP170B	0.248257	Plasma Membrane	0.00107081	-6.83826
CON	1	E4	CEP170B	0.248257	Proteasome	0.000279641	-8.18173
CON	1	E4	CEP170B	0.248257	Postsynapse	0.590556	0.366265
CON	1	E4	CEP170B	0.248257	Presynapse	0.0447909	-3.05992
CON	1	E4	CEP41	0.884941	Cytoskeleton	0.0121691	-4.39661
CON	1	E4	CEP41	0.884941	Cytosol	0.89356	2.12763
CON	1	E4	CEP41	0.884941	Secretory Pathway	0.0660597	-2.64885
CON	1	E4	CEP41	0.884941	Mitochondria	0.00445997	-5.40814
CON	1	E4	CEP41	0.884941	Ribosome	0.000161326	-8.73192
CON	1	E4	CEP41	0.884941	Nucleus	0.00067196	-7.30464
CON	1	E4	CEP41	0.884941	Peroxisome	0.000951769	-6.95624
CON	1	E4	CEP41	0.884941	Plasma Membrane	0.00803233	-4.81622
CON	1	E4	CEP41	0.884941	Proteasome	0.00379275	-5.57086
CON	1	E4	CEP41	0.884941	Postsynapse	0.000322324	-8.03963
CON	1	E4	CEP41	0.884941	Presynapse	0.00981854	-4.61362
CON	1	E4	CEP97	0.485175	Cytoskeleton	0.0385417	-3.21671
CON	1	E4	CEP97	0.485175	Cytosol	0.608362	0.440433
CON	1	E4	CEP97	0.485175	Secretory Pathway	0.0684489	-2.61076
CON	1	E4	CEP97	0.485175	Mitochondria	0.0187889	-3.95552
CON	1	E4	CEP97	0.485175	Ribosome	9.3751e-05	-9.27477
CON	1	E4	CEP97	0.485175	Nucleus	0.000300471	-8.10986
CON	1	E4	CEP97	0.485175	Peroxisome	0.0268575	-3.58998
CON	1	E4	CEP97	0.485175	Plasma Membrane	0.021848	-3.80156
CON	1	E4	CEP97	0.485175	Proteasome	0.00123721	-6.69366
CON	1	E4	CEP97	0.485175	Postsynapse	0.0355023	-3.30201
CON	1	E4	CEP97	0.485175	Presynapse	0.180019	-1.51622
CON	1	E4	CEPT1	0.658998	Cytoskeleton	0.0126586	-4.35668
CON	1	E4	CEPT1	0.658998	Cytosol	0.918524	2.42246
CON	1	E4	CEPT1	0.658998	Secretory Pathway	0.0361893	-3.28213
CON	1	E4	CEPT1	0.658998	Mitochondria	0.00971284	-4.62455
CON	1	E4	CEPT1	0.658998	Ribosome	3.91138e-05	-10.149
CON	1	E4	CEPT1	0.658998	Nucleus	0.000198941	-8.5223
CON	1	E4	CEPT1	0.658998	Peroxisome	0.00446834	-5.40626
CON	1	E4	CEPT1	0.658998	Plasma Membrane	0.00567791	-5.16548
CON	1	E4	CEPT1	0.658998	Proteasome	0.00162966	-6.41776
CON	1	E4	CEPT1	0.658998	Postsynapse	0.00137816	-6.58563
CON	1	E4	CEPT1	0.658998	Presynapse	0.00952308	-4.64447
CON	1	E4	CERK	0.818921	Cytoskeleton	0.00726188	-4.91783
CON	1	E4	CERK	0.818921	Cytosol	0.956657	3.09429
CON	1	E4	CERK	0.818921	Secretory Pathway	0.01273	-4.35098
CON	1	E4	CERK	0.818921	Mitochondria	0.014289	-4.23388
CON	1	E4	CERK	0.818921	Ribosome	2.52821e-05	-10.5854
CON	1	E4	CERK	0.818921	Nucleus	0.000913658	-6.99714
CON	1	E4	CERK	0.818921	Peroxisome	0.000126141	-8.97798
CON	1	E4	CERK	0.818921	Plasma Membrane	0.00065814	-7.32543
CON	1	E4	CERK	0.818921	Proteasome	0.00715864	-4.93225
CON	1	E4	CERK	0.818921	Postsynapse	3.87722e-05	-10.1578
CON	1	E4	CERK	0.818921	Presynapse	0.000141957	-8.85984
CON	1	E4	CERS1	1	Cytoskeleton	0.00218081	-6.12587
CON	1	E4	CERS1	1	Cytosol	0.702722	0.860292
CON	1	E4	CERS1	1	Secretory Pathway	0.262808	-1.03142
CON	1	E4	CERS1	1	Mitochondria	2.88553e-05	-10.4532
CON	1	E4	CERS1	1	Ribosome	0.000161963	-8.72798
CON	1	E4	CERS1	1	Nucleus	0.000555624	-7.49486
CON	1	E4	CERS1	1	Peroxisome	0.000335693	-7.99898
CON	1	E4	CERS1	1	Plasma Membrane	0.0270688	-3.58193
CON	1	E4	CERS1	1	Proteasome	0.00094876	-6.95941
CON	1	E4	CERS1	1	Postsynapse	4.07758e-06	-12.41
CON	1	E4	CERS1	1	Presynapse	0.00318574	-5.74588
CON	1	E4	CERS2	0.999388	Cytoskeleton	0.00130192	-6.64262
CON	1	E4	CERS2	0.999388	Cytosol	0.986605	4.29935
CON	1	E4	CERS2	0.999388	Secretory Pathway	0.00208312	-6.1718
CON	1	E4	CERS2	0.999388	Mitochondria	0.00723249	-4.92191
CON	1	E4	CERS2	0.999388	Ribosome	1.05178e-06	-13.765
CON	1	E4	CERS2	0.999388	Nucleus	0.000293219	-8.1343
CON	1	E4	CERS2	0.999388	Peroxisome	3.18756e-05	-10.3536
CON	1	E4	CERS2	0.999388	Plasma Membrane	5.29827e-05	-9.84549
CON	1	E4	CERS2	0.999388	Proteasome	0.00239693	-6.03117
CON	1	E4	CERS2	0.999388	Postsynapse	1.14875e-06	-13.6768
CON	1	E4	CERS2	0.999388	Presynapse	7.1866e-07	-13.8155
CON	1	E4	CERS4	0.474773	Cytoskeleton	0.00597154	-5.11476
CON	1	E4	CERS4	0.474773	Cytosol	0.874447	1.94086
CON	1	E4	CERS4	0.474773	Secretory Pathway	0.101068	-2.18542
CON	1	E4	CERS4	0.474773	Mitochondria	0.000617822	-7.38869
CON	1	E4	CERS4	0.474773	Ribosome	4.55622e-05	-9.99639
CON	1	E4	CERS4	0.474773	Nucleus	0.000443706	-7.7199
CON	1	E4	CERS4	0.474773	Peroxisome	0.00143663	-6.54402
CON	1	E4	CERS4	0.474773	Plasma Membrane	0.0122463	-4.39021
CON	1	E4	CERS4	0.474773	Proteasome	0.000655142	-7.33
CON	1	E4	CERS4	0.474773	Postsynapse	9.32921e-05	-9.27968
CON	1	E4	CERS4	0.474773	Presynapse	0.00297532	-5.81442
CON	1	E4	CERS6	0.522793	Cytoskeleton	0.0510723	-2.92209
CON	1	E4	CERS6	0.522793	Cytosol	0.627704	0.52238
CON	1	E4	CERS6	0.522793	Secretory Pathway	0.0819588	-2.41603
CON	1	E4	CERS6	0.522793	Mitochondria	0.0267166	-3.59539
CON	1	E4	CERS6	0.522793	Ribosome	0.000351412	-7.9532
CON	1	E4	CERS6	0.522793	Nucleus	0.00127043	-6.66713
CON	1	E4	CERS6	0.522793	Peroxisome	0.00736963	-4.90299
CON	1	E4	CERS6	0.522793	Plasma Membrane	0.0213316	-3.826
CON	1	E4	CERS6	0.522793	Proteasome	0.00368744	-5.59913
CON	1	E4	CERS6	0.522793	Postsynapse	0.0185346	-3.96941
CON	1	E4	CERS6	0.522793	Presynapse	0.160003	-1.65821
CON	1	E4	CERT1	0.11294	Cytoskeleton	0.134567	-1.86117
CON	1	E4	CERT1	0.11294	Cytosol	0.283702	-0.92617
CON	1	E4	CERT1	0.11294	Secretory Pathway	0.034274	-3.33849
CON	1	E4	CERT1	0.11294	Mitochondria	0.243153	-1.13547
CON	1	E4	CERT1	0.11294	Ribosome	0.000170922	-8.67413
CON	1	E4	CERT1	0.11294	Nucleus	0.00302162	-5.79893
CON	1	E4	CERT1	0.11294	Peroxisome	0.00289867	-5.8406
CON	1	E4	CERT1	0.11294	Plasma Membrane	0.00759525	-4.87261
CON	1	E4	CERT1	0.11294	Proteasome	0.00266666	-5.92426
CON	1	E4	CERT1	0.11294	Postsynapse	0.171859	-1.57251
CON	1	E4	CERT1	0.11294	Presynapse	0.116091	-2.02998
CON	1	E4	CES1	0.0614077	Cytoskeleton	0.00742926	-4.89487
CON	1	E4	CES1	0.0614077	Cytosol	0.837254	1.63794
CON	1	E4	CES1	0.0614077	Secretory Pathway	0.093987	-2.2659
CON	1	E4	CES1	0.0614077	Mitochondria	0.0026604	-5.92662
CON	1	E4	CES1	0.0614077	Ribosome	0.00105536	-6.85282
CON	1	E4	CES1	0.0614077	Nucleus	0.000364849	-7.91566
CON	1	E4	CES1	0.0614077	Peroxisome	6.01593e-05	-9.71845
CON	1	E4	CES1	0.0614077	Plasma Membrane	0.00713038	-4.93624
CON	1	E4	CES1	0.0614077	Proteasome	0.00824607	-4.78974
CON	1	E4	CES1	0.0614077	Postsynapse	6.90861e-05	-9.58009
CON	1	E4	CES1	0.0614077	Presynapse	0.0417437	-3.13357
CON	1	E4	CES1P1	0.999449	Cytoskeleton	0.00244696	-6.01046
CON	1	E4	CES1P1	0.999449	Cytosol	0.979127	3.84821
CON	1	E4	CES1P1	0.999449	Secretory Pathway	0.00824074	-4.79039
CON	1	E4	CES1P1	0.999449	Mitochondria	0.00455499	-5.38697
CON	1	E4	CES1P1	0.999449	Ribosome	1.38824e-05	-11.1849
CON	1	E4	CES1P1	0.999449	Nucleus	0.000489457	-7.62172
CON	1	E4	CES1P1	0.999449	Peroxisome	4.91089e-05	-9.92142
CON	1	E4	CES1P1	0.999449	Plasma Membrane	0.000328901	-8.01942
CON	1	E4	CES1P1	0.999449	Proteasome	0.00471919	-5.35139
CON	1	E4	CES1P1	0.999449	Postsynapse	3.90779e-06	-12.4525
CON	1	E4	CES1P1	0.999449	Presynapse	2.57805e-05	-10.5659
CON	1	E4	CES2	0.105227	Cytoskeleton	6.38684e-07	-13.8155
CON	1	E4	CES2	0.105227	Cytosol	1.09608e-05	-11.4212
CON	1	E4	CES2	0.105227	Secretory Pathway	4.75539e-11	-13.8155
CON	1	E4	CES2	0.105227	Mitochondria	0.984099	4.12537
CON	1	E4	CES2	0.105227	Ribosome	1.57587e-11	-13.8155
CON	1	E4	CES2	0.105227	Nucleus	1.72847e-13	-13.8155
CON	1	E4	CES2	0.105227	Peroxisome	3.98563e-05	-10.1302
CON	1	E4	CES2	0.105227	Plasma Membrane	4.3875e-11	-13.8155
CON	1	E4	CES2	0.105227	Proteasome	3.26891e-07	-13.8155
CON	1	E4	CES2	0.105227	Postsynapse	0.0158374	-4.12942
CON	1	E4	CES2	0.105227	Presynapse	1.13994e-05	-11.3819
CON	1	E4	CETN2	0.615271	Cytoskeleton	0.0247861	-3.67237
CON	1	E4	CETN2	0.615271	Cytosol	0.876273	1.9576
CON	1	E4	CETN2	0.615271	Secretory Pathway	0.0196022	-3.91232
CON	1	E4	CETN2	0.615271	Mitochondria	0.0578746	-2.78986
CON	1	E4	CETN2	0.615271	Ribosome	3.9373e-05	-10.1424
CON	1	E4	CETN2	0.615271	Nucleus	0.000465795	-7.6713
CON	1	E4	CETN2	0.615271	Peroxisome	0.0039436	-5.53171
CON	1	E4	CETN2	0.615271	Plasma Membrane	0.00288343	-5.84589
CON	1	E4	CETN2	0.615271	Proteasome	0.00399732	-5.51813
CON	1	E4	CETN2	0.615271	Postsynapse	0.00393032	-5.5351
CON	1	E4	CETN2	0.615271	Presynapse	0.00620389	-5.07636
CON	1	E4	CFAP20	0.0649241	Cytoskeleton	0.097014	-2.23085
CON	1	E4	CFAP20	0.0649241	Cytosol	0.585337	0.344723
CON	1	E4	CFAP20	0.0649241	Secretory Pathway	0.0323536	-3.39814
CON	1	E4	CFAP20	0.0649241	Mitochondria	0.224302	-1.24077
CON	1	E4	CFAP20	0.0649241	Ribosome	0.00014034	-8.8713
CON	1	E4	CFAP20	0.0649241	Nucleus	0.0037036	-5.59474
CON	1	E4	CFAP20	0.0649241	Peroxisome	0.00146479	-6.52458
CON	1	E4	CFAP20	0.0649241	Plasma Membrane	0.00433957	-5.43563
CON	1	E4	CFAP20	0.0649241	Proteasome	0.00802436	-4.81722
CON	1	E4	CFAP20	0.0649241	Postsynapse	0.0232858	-3.73635
CON	1	E4	CFAP20	0.0649241	Presynapse	0.0200349	-3.89004
CON	1	E4	CFAP298	0.947506	Cytoskeleton	0.000871144	-7.04483
CON	1	E4	CFAP298	0.947506	Cytosol	0.976727	3.73691
CON	1	E4	CFAP298	0.947506	Secretory Pathway	0.0198637	-3.8988
CON	1	E4	CFAP298	0.947506	Mitochondria	0.000253458	-8.28006
CON	1	E4	CFAP298	0.947506	Ribosome	9.10485e-06	-11.6067
CON	1	E4	CFAP298	0.947506	Nucleus	0.000135967	-8.90297
CON	1	E4	CFAP298	0.947506	Peroxisome	7.29569e-05	-9.52557
CON	1	E4	CFAP298	0.947506	Plasma Membrane	0.000869913	-7.04625
CON	1	E4	CFAP298	0.947506	Proteasome	0.00116212	-6.75634
CON	1	E4	CFAP298	0.947506	Postsynapse	7.48749e-07	-13.8155
CON	1	E4	CFAP298	0.947506	Presynapse	3.40176e-05	-10.2886
CON	1	E4	CFAP36	0.0151323	Cytoskeleton	0.132737	-1.87698
CON	1	E4	CFAP36	0.0151323	Cytosol	0.322388	-0.742818
CON	1	E4	CFAP36	0.0151323	Secretory Pathway	0.0331323	-3.37355
CON	1	E4	CFAP36	0.0151323	Mitochondria	0.295777	-0.867491
CON	1	E4	CFAP36	0.0151323	Ribosome	0.000516771	-7.56739
CON	1	E4	CFAP36	0.0151323	Nucleus	0.00683181	-4.97931
CON	1	E4	CFAP36	0.0151323	Peroxisome	0.00163273	-6.41587
CON	1	E4	CFAP36	0.0151323	Plasma Membrane	0.00723962	-4.92092
CON	1	E4	CFAP36	0.0151323	Proteasome	0.00707103	-4.94465
CON	1	E4	CFAP36	0.0151323	Postsynapse	0.0858919	-2.36486
CON	1	E4	CFAP36	0.0151323	Presynapse	0.106782	-2.12404
CON	1	E4	CFAP410	0.482134	Cytoskeleton	0.0258919	-3.62759
CON	1	E4	CFAP410	0.482134	Cytosol	0.86093	1.82303
CON	1	E4	CFAP410	0.482134	Secretory Pathway	0.0614165	-2.72669
CON	1	E4	CFAP410	0.482134	Mitochondria	0.0181613	-3.99013
CON	1	E4	CFAP410	0.482134	Ribosome	0.000564929	-7.47825
CON	1	E4	CFAP410	0.482134	Nucleus	0.0042365	-5.45977
CON	1	E4	CFAP410	0.482134	Peroxisome	0.000416652	-7.78284
CON	1	E4	CFAP410	0.482134	Plasma Membrane	0.00712984	-4.93631
CON	1	E4	CFAP410	0.482134	Proteasome	0.0102074	-4.57438
CON	1	E4	CFAP410	0.482134	Postsynapse	0.00059688	-7.4232
CON	1	E4	CFAP410	0.482134	Presynapse	0.0104485	-4.55079
CON	1	E4	CFAP418	0.0612925	Cytoskeleton	0.000113885	-9.08021
CON	1	E4	CFAP418	0.0612925	Cytosol	0.0644389	-2.67543
CON	1	E4	CFAP418	0.0612925	Secretory Pathway	0.653171	0.633009
CON	1	E4	CFAP418	0.0612925	Mitochondria	8.12884e-09	-13.8155
CON	1	E4	CFAP418	0.0612925	Ribosome	7.30018e-08	-13.8155
CON	1	E4	CFAP418	0.0612925	Nucleus	5.34931e-07	-13.8155
CON	1	E4	CFAP418	0.0612925	Peroxisome	0.0337342	-3.35493
CON	1	E4	CFAP418	0.0612925	Plasma Membrane	0.24301	-1.13625
CON	1	E4	CFAP418	0.0612925	Proteasome	6.77441e-09	-13.8155
CON	1	E4	CFAP418	0.0612925	Postsynapse	1.5431e-05	-11.0791
CON	1	E4	CFAP418	0.0612925	Presynapse	0.00551593	-5.19458
CON	1	E4	CFB	0.99985	Cytoskeleton	0.000737978	-7.21086
CON	1	E4	CFB	0.99985	Cytosol	0.988703	4.47188
CON	1	E4	CFB	0.99985	Secretory Pathway	0.00618373	-5.07963
CON	1	E4	CFB	0.99985	Mitochondria	0.000860672	-7.05694
CON	1	E4	CFB	0.99985	Ribosome	5.54647e-06	-12.1023
CON	1	E4	CFB	0.99985	Nucleus	0.000225898	-8.3952
CON	1	E4	CFB	0.99985	Peroxisome	1.94222e-05	-10.8491
CON	1	E4	CFB	0.99985	Plasma Membrane	0.000175688	-8.64663
CON	1	E4	CFB	0.99985	Proteasome	0.00308385	-5.77849
CON	1	E4	CFB	0.99985	Postsynapse	2.63773e-07	-13.8155
CON	1	E4	CFB	0.99985	Presynapse	3.67371e-06	-12.5143
CON	1	E4	CFD	0.0619818	Cytoskeleton	0.150482	-1.73083
CON	1	E4	CFD	0.0619818	Cytosol	0.499093	-0.00362949
CON	1	E4	CFD	0.0619818	Secretory Pathway	0.15172	-1.72117
CON	1	E4	CFD	0.0619818	Mitochondria	0.0353888	-3.30533
CON	1	E4	CFD	0.0619818	Ribosome	0.00027257	-8.20734
CON	1	E4	CFD	0.0619818	Nucleus	0.140866	-1.80812
CON	1	E4	CFD	0.0619818	Peroxisome	0.000114116	-9.07818
CON	1	E4	CFD	0.0619818	Plasma Membrane	0.00994421	-4.60077
CON	1	E4	CFD	0.0619818	Proteasome	0.00761371	-4.87016
CON	1	E4	CFD	0.0619818	Postsynapse	0.00208575	-6.17054
CON	1	E4	CFD	0.0619818	Presynapse	0.00242066	-6.02129
CON	1	E4	CFDP1	0.0948574	Cytoskeleton	9.27919e-05	-9.28506
CON	1	E4	CFDP1	0.0948574	Cytosol	0.992024	4.82336
CON	1	E4	CFDP1	0.0948574	Secretory Pathway	0.00755435	-4.87805
CON	1	E4	CFDP1	0.0948574	Mitochondria	1.79679e-05	-10.9269
CON	1	E4	CFDP1	0.0948574	Ribosome	2.57803e-07	-13.8155
CON	1	E4	CFDP1	0.0948574	Nucleus	2.81835e-05	-10.4767
CON	1	E4	CFDP1	0.0948574	Peroxisome	2.87643e-05	-10.4563
CON	1	E4	CFDP1	0.0948574	Plasma Membrane	0.000187907	-8.57938
CON	1	E4	CFDP1	0.0948574	Proteasome	6.51719e-05	-9.63842
CON	1	E4	CFDP1	0.0948574	Postsynapse	1.15644e-08	-13.8155
CON	1	E4	CFDP1	0.0948574	Presynapse	2.07565e-07	-13.8155
CON	1	E4	CFH	0.484169	Cytoskeleton	0.0145608	-4.21476
CON	1	E4	CFH	0.484169	Cytosol	0.852488	1.75425
CON	1	E4	CFH	0.484169	Secretory Pathway	0.0490949	-2.96366
CON	1	E4	CFH	0.484169	Mitochondria	0.00974881	-4.62081
CON	1	E4	CFH	0.484169	Ribosome	0.00124198	-6.68981
CON	1	E4	CFH	0.484169	Nucleus	0.0134855	-4.29256
CON	1	E4	CFH	0.484169	Peroxisome	1.82774e-05	-10.9098
CON	1	E4	CFH	0.484169	Plasma Membrane	0.00252087	-5.98063
CON	1	E4	CFH	0.484169	Proteasome	0.0555605	-2.83312
CON	1	E4	CFH	0.484169	Postsynapse	2.05578e-05	-10.7922
CON	1	E4	CFH	0.484169	Presynapse	0.00125972	-6.67561
CON	1	E4	CFHR1	0.608566	Cytoskeleton	0.00286147	-5.85355
CON	1	E4	CFHR1	0.608566	Cytosol	0.974526	3.64428
CON	1	E4	CFHR1	0.608566	Secretory Pathway	0.0171553	-4.04815
CON	1	E4	CFHR1	0.608566	Mitochondria	0.00188455	-6.27218
CON	1	E4	CFHR1	0.608566	Ribosome	4.21001e-06	-12.378
CON	1	E4	CFHR1	0.608566	Nucleus	9.3555e-05	-9.27687
CON	1	E4	CFHR1	0.608566	Peroxisome	0.00125607	-6.67851
CON	1	E4	CFHR1	0.608566	Plasma Membrane	0.00147	-6.52102
CON	1	E4	CFHR1	0.608566	Proteasome	0.000509236	-7.58209
CON	1	E4	CFHR1	0.608566	Postsynapse	4.54687e-05	-9.99844
CON	1	E4	CFHR1	0.608566	Presynapse	0.000194583	-8.54446
CON	1	E4	CFL1	0.999343	Cytoskeleton	0.00115204	-6.76507
CON	1	E4	CFL1	0.999343	Cytosol	0.98176	3.9857
CON	1	E4	CFL1	0.999343	Secretory Pathway	0.0130649	-4.32468
CON	1	E4	CFL1	0.999343	Mitochondria	0.000711288	-7.24772
CON	1	E4	CFL1	0.999343	Ribosome	1.2133e-05	-11.3196
CON	1	E4	CFL1	0.999343	Nucleus	0.000223216	-8.40715
CON	1	E4	CFL1	0.999343	Peroxisome	5.45793e-05	-9.8158
CON	1	E4	CFL1	0.999343	Plasma Membrane	0.000544764	-7.51461
CON	1	E4	CFL1	0.999343	Proteasome	0.00244956	-6.00939
CON	1	E4	CFL1	0.999343	Postsynapse	1.02674e-06	-13.7891
CON	1	E4	CFL1	0.999343	Presynapse	2.69805e-05	-10.5204
CON	1	E4	CFL2	1	Cytoskeleton	0.00186683	-6.28164
CON	1	E4	CFL2	1	Cytosol	0.959079	3.15432
CON	1	E4	CFL2	1	Secretory Pathway	0.0329984	-3.37774
CON	1	E4	CFL2	1	Mitochondria	0.000449865	-7.70611
CON	1	E4	CFL2	1	Ribosome	4.13562e-05	-10.0932
CON	1	E4	CFL2	1	Nucleus	0.000800527	-7.12944
CON	1	E4	CFL2	1	Peroxisome	4.56484e-05	-9.9945
CON	1	E4	CFL2	1	Plasma Membrane	0.00149909	-6.5014
CON	1	E4	CFL2	1	Proteasome	0.00314757	-5.75797
CON	1	E4	CFL2	1	Postsynapse	1.24538e-06	-13.5961
CON	1	E4	CFL2	1	Presynapse	7.07715e-05	-9.55598
CON	1	E4	CGGBP1	0.484664	Cytoskeleton	0.0234265	-3.73018
CON	1	E4	CGGBP1	0.484664	Cytosol	0.895742	2.15078
CON	1	E4	CGGBP1	0.484664	Secretory Pathway	0.0297257	-3.48557
CON	1	E4	CGGBP1	0.484664	Mitochondria	0.0350116	-3.31644
CON	1	E4	CGGBP1	0.484664	Ribosome	0.000107906	-9.13414
CON	1	E4	CGGBP1	0.484664	Nucleus	0.00225718	-6.09138
CON	1	E4	CGGBP1	0.484664	Peroxisome	0.000332719	-8.00788
CON	1	E4	CGGBP1	0.484664	Plasma Membrane	0.00240973	-6.02583
CON	1	E4	CGGBP1	0.484664	Proteasome	0.00836257	-4.77559
CON	1	E4	CGGBP1	0.484664	Postsynapse	0.000520669	-7.55988
CON	1	E4	CGGBP1	0.484664	Presynapse	0.00210362	-6.16199
CON	1	E4	CGNL1	0.0620867	Cytoskeleton	0.00340305	-5.67968
CON	1	E4	CGNL1	0.0620867	Cytosol	4.27344e-06	-12.3631
CON	1	E4	CGNL1	0.0620867	Secretory Pathway	5.26642e-06	-12.1542
CON	1	E4	CGNL1	0.0620867	Mitochondria	0.00441004	-5.41945
CON	1	E4	CGNL1	0.0620867	Ribosome	1.12749e-09	-13.8155
CON	1	E4	CGNL1	0.0620867	Nucleus	0.00137663	-6.58674
CON	1	E4	CGNL1	0.0620867	Peroxisome	3.03623e-05	-10.4023
CON	1	E4	CGNL1	0.0620867	Plasma Membrane	4.15024e-06	-12.3923
CON	1	E4	CGNL1	0.0620867	Proteasome	9.70344e-09	-13.8155
CON	1	E4	CGNL1	0.0620867	Postsynapse	0.990762	4.67519
CON	1	E4	CGNL1	0.0620867	Presynapse	3.86669e-06	-12.4631
CON	1	E4	CGREF1	0.0635459	Cytoskeleton	0.115373	-2.037
CON	1	E4	CGREF1	0.0635459	Cytosol	0.124507	-1.95042
CON	1	E4	CGREF1	0.0635459	Secretory Pathway	0.0129591	-4.33291
CON	1	E4	CGREF1	0.0635459	Mitochondria	0.460751	-0.157318
CON	1	E4	CGREF1	0.0635459	Ribosome	0.00666142	-5.00474
CON	1	E4	CGREF1	0.0635459	Nucleus	0.109879	-2.09198
CON	1	E4	CGREF1	0.0635459	Peroxisome	3.28271e-05	-10.3242
CON	1	E4	CGREF1	0.0635459	Plasma Membrane	0.00185888	-6.28592
CON	1	E4	CGREF1	0.0635459	Proteasome	0.131629	-1.88664
CON	1	E4	CGREF1	0.0635459	Postsynapse	0.00732786	-4.90872
CON	1	E4	CGREF1	0.0635459	Presynapse	0.0290215	-3.51027
CON	1	E4	CHAMP1	0.995818	Cytoskeleton	1.19719e-05	-11.3329
CON	1	E4	CHAMP1	0.995818	Cytosol	9.51169e-10	-13.8155
CON	1	E4	CHAMP1	0.995818	Secretory Pathway	8.77057e-06	-11.6441
CON	1	E4	CHAMP1	0.995818	Mitochondria	2.50904e-10	-13.8155
CON	1	E4	CHAMP1	0.995818	Ribosome	2.43214e-10	-13.8155
CON	1	E4	CHAMP1	0.995818	Nucleus	0.999972	10.4689
CON	1	E4	CHAMP1	0.995818	Peroxisome	1.26558e-10	-13.8155
CON	1	E4	CHAMP1	0.995818	Plasma Membrane	4.94163e-06	-12.2178
CON	1	E4	CHAMP1	0.995818	Proteasome	1.4226e-13	-13.8155
CON	1	E4	CHAMP1	0.995818	Postsynapse	2.71953e-06	-12.815
CON	1	E4	CHAMP1	0.995818	Presynapse	4.28645e-10	-13.8155
CON	1	E4	CHCHD1	0.221177	Cytoskeleton	0.0471493	-3.00614
CON	1	E4	CHCHD1	0.221177	Cytosol	0.210655	-1.32098
CON	1	E4	CHCHD1	0.221177	Secretory Pathway	0.00701287	-4.95297
CON	1	E4	CHCHD1	0.221177	Mitochondria	0.452136	-0.192043
CON	1	E4	CHCHD1	0.221177	Ribosome	0.000134953	-8.91045
CON	1	E4	CHCHD1	0.221177	Nucleus	0.000391792	-7.84439
CON	1	E4	CHCHD1	0.221177	Peroxisome	0.00307958	-5.77988
CON	1	E4	CHCHD1	0.221177	Plasma Membrane	0.00211773	-6.15529
CON	1	E4	CHCHD1	0.221177	Proteasome	0.0020273	-6.19902
CON	1	E4	CHCHD1	0.221177	Postsynapse	0.15086	-1.72787
CON	1	E4	CHCHD1	0.221177	Presynapse	0.124435	-1.95108
CON	1	E4	CHCHD3	1	Cytoskeleton	0.000287799	-8.15296
CON	1	E4	CHCHD3	1	Cytosol	0.000315221	-8.06192
CON	1	E4	CHCHD3	1	Secretory Pathway	3.23913e-07	-13.8155
CON	1	E4	CHCHD3	1	Mitochondria	0.605073	0.426648
CON	1	E4	CHCHD3	1	Ribosome	6.13846e-09	-13.8155
CON	1	E4	CHCHD3	1	Nucleus	1.68936e-08	-13.8155
CON	1	E4	CHCHD3	1	Peroxisome	0.000552587	-7.50035
CON	1	E4	CHCHD3	1	Plasma Membrane	2.31244e-07	-13.8155
CON	1	E4	CHCHD3	1	Proteasome	3.59507e-06	-12.5359
CON	1	E4	CHCHD3	1	Postsynapse	0.393223	-0.433786
CON	1	E4	CHCHD3	1	Presynapse	0.000544666	-7.51479
CON	1	E4	CHCHD4	0.452072	Cytoskeleton	0.00209432	-6.16643
CON	1	E4	CHCHD4	0.452072	Cytosol	0.00461398	-5.37404
CON	1	E4	CHCHD4	0.452072	Secretory Pathway	9.7567e-06	-11.5375
CON	1	E4	CHCHD4	0.452072	Mitochondria	0.938243	2.7208
CON	1	E4	CHCHD4	0.452072	Ribosome	9.51851e-08	-13.8155
CON	1	E4	CHCHD4	0.452072	Nucleus	3.09903e-06	-12.6844
CON	1	E4	CHCHD4	0.452072	Peroxisome	0.000160369	-8.73787
CON	1	E4	CHCHD4	0.452072	Plasma Membrane	2.26642e-06	-12.9973
CON	1	E4	CHCHD4	0.452072	Proteasome	4.38383e-05	-10.035
CON	1	E4	CHCHD4	0.452072	Postsynapse	0.0546554	-2.8505
CON	1	E4	CHCHD4	0.452072	Presynapse	0.00017391	-8.6568
CON	1	E4	CHCHD6	1	Cytoskeleton	7.97208e-05	-9.4369
CON	1	E4	CHCHD6	1	Cytosol	6.30258e-05	-9.6719
CON	1	E4	CHCHD6	1	Secretory Pathway	3.03375e-08	-13.8155
CON	1	E4	CHCHD6	1	Mitochondria	0.588867	0.359285
CON	1	E4	CHCHD6	1	Ribosome	5.05706e-10	-13.8155
CON	1	E4	CHCHD6	1	Nucleus	1.52373e-09	-13.8155
CON	1	E4	CHCHD6	1	Peroxisome	0.000240829	-8.33118
CON	1	E4	CHCHD6	1	Plasma Membrane	2.39156e-08	-13.8155
CON	1	E4	CHCHD6	1	Proteasome	5.95107e-07	-13.8155
CON	1	E4	CHCHD6	1	Postsynapse	0.410624	-0.361387
CON	1	E4	CHCHD6	1	Presynapse	0.000124519	-8.99093
CON	1	E4	CHCHD7	0.0612981	Cytoskeleton	0.00614341	-5.08621
CON	1	E4	CHCHD7	0.0612981	Cytosol	0.000133646	-8.92019
CON	1	E4	CHCHD7	0.0612981	Secretory Pathway	8.94713e-06	-11.6242
CON	1	E4	CHCHD7	0.0612981	Mitochondria	0.855292	1.77673
CON	1	E4	CHCHD7	0.0612981	Ribosome	1.18727e-05	-11.3413
CON	1	E4	CHCHD7	0.0612981	Nucleus	0.000226801	-8.39121
CON	1	E4	CHCHD7	0.0612981	Peroxisome	4.02244e-07	-13.8155
CON	1	E4	CHCHD7	0.0612981	Plasma Membrane	2.21611e-06	-13.0198
CON	1	E4	CHCHD7	0.0612981	Proteasome	0.000275345	-8.19721
CON	1	E4	CHCHD7	0.0612981	Postsynapse	0.133428	-1.87099
CON	1	E4	CHCHD7	0.0612981	Presynapse	0.00447767	-5.40416
CON	1	E4	CHD4	0.847104	Cytoskeleton	0.00151182	-6.49293
CON	1	E4	CHD4	0.847104	Cytosol	1.98269e-05	-10.8285
CON	1	E4	CHD4	0.847104	Secretory Pathway	0.000343574	-7.97577
CON	1	E4	CHD4	0.847104	Mitochondria	1.15287e-05	-11.3707
CON	1	E4	CHD4	0.847104	Ribosome	4.10407e-08	-13.8155
CON	1	E4	CHD4	0.847104	Nucleus	0.998012	6.2186
CON	1	E4	CHD4	0.847104	Peroxisome	6.68403e-08	-13.8155
CON	1	E4	CHD4	0.847104	Plasma Membrane	4.48702e-05	-10.0117
CON	1	E4	CHD4	0.847104	Proteasome	2.63792e-08	-13.8155
CON	1	E4	CHD4	0.847104	Postsynapse	5.62907e-05	-9.78493
CON	1	E4	CHD4	0.847104	Presynapse	3.7097e-08	-13.8155
CON	1	E4	CHDH	0.251556	Cytoskeleton	0.00611629	-5.09066
CON	1	E4	CHDH	0.251556	Cytosol	0.0564639	-2.81603
CON	1	E4	CHDH	0.251556	Secretory Pathway	0.000185829	-8.5905
CON	1	E4	CHDH	0.251556	Mitochondria	0.831142	1.59374
CON	1	E4	CHDH	0.251556	Ribosome	1.39551e-05	-11.1797
CON	1	E4	CHDH	0.251556	Nucleus	5.73388e-06	-12.0691
CON	1	E4	CHDH	0.251556	Peroxisome	0.00274914	-5.89371
CON	1	E4	CHDH	0.251556	Plasma Membrane	7.31414e-05	-9.52304
CON	1	E4	CHDH	0.251556	Proteasome	0.00285853	-5.85459
CON	1	E4	CHDH	0.251556	Postsynapse	0.0694906	-2.59454
CON	1	E4	CHDH	0.251556	Presynapse	0.0309007	-3.44559
CON	1	E4	CHERP	0.0149178	Cytoskeleton	0.0579916	-2.78772
CON	1	E4	CHERP	0.0149178	Cytosol	0.656019	0.645604
CON	1	E4	CHERP	0.0149178	Secretory Pathway	0.0389921	-3.20462
CON	1	E4	CHERP	0.0149178	Mitochondria	0.0757746	-2.50119
CON	1	E4	CHERP	0.0149178	Ribosome	3.79338e-05	-10.1796
CON	1	E4	CHERP	0.0149178	Nucleus	0.000502488	-7.59544
CON	1	E4	CHERP	0.0149178	Peroxisome	0.0265179	-3.60306
CON	1	E4	CHERP	0.0149178	Plasma Membrane	0.0107636	-4.52077
CON	1	E4	CHERP	0.0149178	Proteasome	0.000874064	-7.04148
CON	1	E4	CHERP	0.0149178	Postsynapse	0.0785637	-2.46202
CON	1	E4	CHERP	0.0149178	Presynapse	0.053963	-2.86398
CON	1	E4	CHGA	0.981627	Cytoskeleton	0.00396594	-5.52604
CON	1	E4	CHGA	0.981627	Cytosol	0.958018	3.12763
CON	1	E4	CHGA	0.981627	Secretory Pathway	0.0286068	-3.52509
CON	1	E4	CHGA	0.981627	Mitochondria	0.00215433	-6.13812
CON	1	E4	CHGA	0.981627	Ribosome	4.48476e-05	-10.0122
CON	1	E4	CHGA	0.981627	Nucleus	0.000220666	-8.41864
CON	1	E4	CHGA	0.981627	Peroxisome	0.000485797	-7.62923
CON	1	E4	CHGA	0.981627	Plasma Membrane	0.00253477	-5.97511
CON	1	E4	CHGA	0.981627	Proteasome	0.00278811	-5.8796
CON	1	E4	CHGA	0.981627	Postsynapse	3.84252e-05	-10.1668
CON	1	E4	CHGA	0.981627	Presynapse	0.00114218	-6.77368
CON	1	E4	CHGB	0.98791	Cytoskeleton	0.00382758	-5.56169
CON	1	E4	CHGB	0.98791	Cytosol	0.972762	3.57554
CON	1	E4	CHGB	0.98791	Secretory Pathway	0.0124954	-4.36982
CON	1	E4	CHGB	0.98791	Mitochondria	0.00567638	-5.16575
CON	1	E4	CHGB	0.98791	Ribosome	1.69348e-05	-10.9861
CON	1	E4	CHGB	0.98791	Nucleus	0.000141667	-8.86189
CON	1	E4	CHGB	0.98791	Peroxisome	0.000527274	-7.54726
CON	1	E4	CHGB	0.98791	Plasma Membrane	0.000984891	-6.92199
CON	1	E4	CHGB	0.98791	Proteasome	0.00310188	-5.77264
CON	1	E4	CHGB	0.98791	Postsynapse	4.89574e-05	-9.92451
CON	1	E4	CHGB	0.98791	Presynapse	0.000416625	-7.78291
CON	1	E4	CHI3L1	0.0681093	Cytoskeleton	0.00267839	-5.91986
CON	1	E4	CHI3L1	0.0681093	Cytosol	0.95984	3.17389
CON	1	E4	CHI3L1	0.0681093	Secretory Pathway	0.0264436	-3.60594
CON	1	E4	CHI3L1	0.0681093	Mitochondria	0.00141174	-6.56152
CON	1	E4	CHI3L1	0.0681093	Ribosome	7.01039e-05	-9.56546
CON	1	E4	CHI3L1	0.0681093	Nucleus	0.000511712	-7.57724
CON	1	E4	CHI3L1	0.0681093	Peroxisome	2.90993e-05	-10.4448
CON	1	E4	CHI3L1	0.0681093	Plasma Membrane	0.00107397	-6.83531
CON	1	E4	CHI3L1	0.0681093	Proteasome	0.00772666	-4.85532
CON	1	E4	CHI3L1	0.0681093	Postsynapse	2.90916e-06	-12.7476
CON	1	E4	CHI3L1	0.0681093	Presynapse	0.000211981	-8.4588
CON	1	E4	CHIC1	0.0612921	Cytoskeleton	0.000255316	-8.27275
CON	1	E4	CHIC1	0.0612921	Cytosol	0.224268	-1.24097
CON	1	E4	CHIC1	0.0612921	Secretory Pathway	0.470016	-0.120081
CON	1	E4	CHIC1	0.0612921	Mitochondria	1.76835e-07	-13.8155
CON	1	E4	CHIC1	0.0612921	Ribosome	0.000267993	-8.22428
CON	1	E4	CHIC1	0.0612921	Nucleus	1.98079e-05	-10.8294
CON	1	E4	CHIC1	0.0612921	Peroxisome	0.00551897	-5.19403
CON	1	E4	CHIC1	0.0612921	Plasma Membrane	0.21097	-1.31909
CON	1	E4	CHIC1	0.0612921	Proteasome	0.000106358	-9.1486
CON	1	E4	CHIC1	0.0612921	Postsynapse	1.71008e-06	-13.279
CON	1	E4	CHIC1	0.0612921	Presynapse	0.0885765	-2.33114
CON	1	E4	CHIC2	0.0612967	Cytoskeleton	0.00041782	-7.78004
CON	1	E4	CHIC2	0.0612967	Cytosol	0.202025	-1.37369
CON	1	E4	CHIC2	0.0612967	Secretory Pathway	0.295289	-0.869832
CON	1	E4	CHIC2	0.0612967	Mitochondria	1.18791e-06	-13.6433
CON	1	E4	CHIC2	0.0612967	Ribosome	0.00491068	-5.31142
CON	1	E4	CHIC2	0.0612967	Nucleus	4.22901e-05	-10.0709
CON	1	E4	CHIC2	0.0612967	Peroxisome	0.000330732	-8.01387
CON	1	E4	CHIC2	0.0612967	Plasma Membrane	0.0837829	-2.39202
CON	1	E4	CHIC2	0.0612967	Proteasome	0.00411083	-5.49001
CON	1	E4	CHIC2	0.0612967	Postsynapse	1.11663e-06	-13.7052
CON	1	E4	CHIC2	0.0612967	Presynapse	0.409088	-0.367736
CON	1	E4	CHID1	0.0705873	Cytoskeleton	0.157996	-1.67321
CON	1	E4	CHID1	0.0705873	Cytosol	0.33365	-0.691722
CON	1	E4	CHID1	0.0705873	Secretory Pathway	0.142213	-1.79703
CON	1	E4	CHID1	0.0705873	Mitochondria	0.0392049	-3.19896
CON	1	E4	CHID1	0.0705873	Ribosome	0.000432838	-7.74472
CON	1	E4	CHID1	0.0705873	Nucleus	0.0112604	-4.47514
CON	1	E4	CHID1	0.0705873	Peroxisome	0.00506694	-5.27994
CON	1	E4	CHID1	0.0705873	Plasma Membrane	0.0375077	-3.24498
CON	1	E4	CHID1	0.0705873	Proteasome	0.00273497	-5.8989
CON	1	E4	CHID1	0.0705873	Postsynapse	0.0814302	-2.42307
CON	1	E4	CHID1	0.0705873	Presynapse	0.188503	-1.45977
CON	1	E4	CHL1	0.997507	Cytoskeleton	0.00192264	-6.25213
CON	1	E4	CHL1	0.997507	Cytosol	0.965855	3.34238
CON	1	E4	CHL1	0.997507	Secretory Pathway	0.0237095	-3.71789
CON	1	E4	CHL1	0.997507	Mitochondria	0.000843681	-7.07689
CON	1	E4	CHL1	0.997507	Ribosome	5.83573e-05	-9.74887
CON	1	E4	CHL1	0.997507	Nucleus	0.000588308	-7.43767
CON	1	E4	CHL1	0.997507	Peroxisome	3.91457e-05	-10.1482
CON	1	E4	CHL1	0.997507	Plasma Membrane	0.00108393	-6.82607
CON	1	E4	CHL1	0.997507	Proteasome	0.00579161	-5.14554
CON	1	E4	CHL1	0.997507	Postsynapse	1.58239e-06	-13.3566
CON	1	E4	CHL1	0.997507	Presynapse	0.000106776	-9.14467
CON	1	E4	CHM	0.600909	Cytoskeleton	0.00503365	-5.28656
CON	1	E4	CHM	0.600909	Cytosol	0.922351	2.47472
CON	1	E4	CHM	0.600909	Secretory Pathway	0.0519526	-2.90407
CON	1	E4	CHM	0.600909	Mitochondria	0.00171369	-6.36739
CON	1	E4	CHM	0.600909	Ribosome	0.000200634	-8.51383
CON	1	E4	CHM	0.600909	Nucleus	0.000273013	-8.20572
CON	1	E4	CHM	0.600909	Peroxisome	0.000380545	-7.87353
CON	1	E4	CHM	0.600909	Plasma Membrane	0.00516254	-5.26115
CON	1	E4	CHM	0.600909	Proteasome	0.00625179	-5.06862
CON	1	E4	CHM	0.600909	Postsynapse	4.83078e-05	-9.93787
CON	1	E4	CHM	0.600909	Presynapse	0.00663264	-5.0091
CON	1	E4	CHML	0.0787634	Cytoskeleton	0.00026143	-8.24908
CON	1	E4	CHML	0.0787634	Cytosol	0.759886	1.15206
CON	1	E4	CHML	0.0787634	Secretory Pathway	0.227443	-1.2228
CON	1	E4	CHML	0.0787634	Mitochondria	7.17811e-07	-13.8155
CON	1	E4	CHML	0.0787634	Ribosome	1.86206e-06	-13.1938
CON	1	E4	CHML	0.0787634	Nucleus	0.000294404	-8.13026
CON	1	E4	CHML	0.0787634	Peroxisome	0.000146462	-8.8286
CON	1	E4	CHML	0.0787634	Plasma Membrane	0.0119506	-4.41495
CON	1	E4	CHML	0.0787634	Proteasome	8.32051e-06	-11.6968
CON	1	E4	CHML	0.0787634	Postsynapse	5.05535e-08	-13.8155
CON	1	E4	CHML	0.0787634	Presynapse	6.7041e-06	-11.9128
CON	1	E4	CHMP1A	0.516987	Cytoskeleton	0.0180986	-3.99365
CON	1	E4	CHMP1A	0.516987	Cytosol	0.613448	0.461827
CON	1	E4	CHMP1A	0.516987	Secretory Pathway	0.10895	-2.10152
CON	1	E4	CHMP1A	0.516987	Mitochondria	0.00321639	-5.73627
CON	1	E4	CHMP1A	0.516987	Ribosome	0.000205039	-8.49211
CON	1	E4	CHMP1A	0.516987	Nucleus	0.000209331	-8.47138
CON	1	E4	CHMP1A	0.516987	Peroxisome	0.0106176	-4.53457
CON	1	E4	CHMP1A	0.516987	Plasma Membrane	0.0296935	-3.48668
CON	1	E4	CHMP1A	0.516987	Proteasome	0.00205088	-6.18743
CON	1	E4	CHMP1A	0.516987	Postsynapse	0.00432501	-5.43901
CON	1	E4	CHMP1A	0.516987	Presynapse	0.209187	-1.32984
CON	1	E4	CHMP1B	0.812164	Cytoskeleton	0.0124464	-4.3738
CON	1	E4	CHMP1B	0.812164	Cytosol	0.746007	1.07743
CON	1	E4	CHMP1B	0.812164	Secretory Pathway	0.108873	-2.10231
CON	1	E4	CHMP1B	0.812164	Mitochondria	0.00229906	-6.07295
CON	1	E4	CHMP1B	0.812164	Ribosome	0.000559868	-7.48725
CON	1	E4	CHMP1B	0.812164	Nucleus	0.000395996	-7.83371
CON	1	E4	CHMP1B	0.812164	Peroxisome	0.00221066	-6.11225
CON	1	E4	CHMP1B	0.812164	Plasma Membrane	0.0208779	-3.84797
CON	1	E4	CHMP1B	0.812164	Proteasome	0.00646506	-5.03486
CON	1	E4	CHMP1B	0.812164	Postsynapse	0.000610285	-7.40097
CON	1	E4	CHMP1B	0.812164	Presynapse	0.0992553	-2.20553
CON	1	E4	CHMP2A	0.930054	Cytoskeleton	0.0143063	-4.23264
CON	1	E4	CHMP2A	0.930054	Cytosol	0.428834	-0.28661
CON	1	E4	CHMP2A	0.930054	Secretory Pathway	0.208309	-1.33515
CON	1	E4	CHMP2A	0.930054	Mitochondria	0.000910674	-7.00041
CON	1	E4	CHMP2A	0.930054	Ribosome	0.00133914	-6.61439
CON	1	E4	CHMP2A	0.930054	Nucleus	0.000893278	-7.01972
CON	1	E4	CHMP2A	0.930054	Peroxisome	0.00158089	-6.44818
CON	1	E4	CHMP2A	0.930054	Plasma Membrane	0.0509192	-2.92525
CON	1	E4	CHMP2A	0.930054	Proteasome	0.00296528	-5.81782
CON	1	E4	CHMP2A	0.930054	Postsynapse	0.000866021	-7.05073
CON	1	E4	CHMP2A	0.930054	Presynapse	0.289076	-0.899874
CON	1	E4	CHMP2B	0.0332663	Cytoskeleton	0.056373	-2.81774
CON	1	E4	CHMP2B	0.0332663	Cytosol	0.336151	-0.680496
CON	1	E4	CHMP2B	0.0332663	Secretory Pathway	0.181611	-1.50547
CON	1	E4	CHMP2B	0.0332663	Mitochondria	0.00752497	-4.88198
CON	1	E4	CHMP2B	0.0332663	Ribosome	0.00211547	-6.15636
CON	1	E4	CHMP2B	0.0332663	Nucleus	0.00660386	-5.01347
CON	1	E4	CHMP2B	0.0332663	Peroxisome	0.00147544	-6.51732
CON	1	E4	CHMP2B	0.0332663	Plasma Membrane	0.046122	-3.02924
CON	1	E4	CHMP2B	0.0332663	Proteasome	0.00585257	-5.135
CON	1	E4	CHMP2B	0.0332663	Postsynapse	0.00748587	-4.88722
CON	1	E4	CHMP2B	0.0332663	Presynapse	0.348686	-0.624822
CON	1	E4	CHMP3	0.824424	Cytoskeleton	0.00867344	-4.73878
CON	1	E4	CHMP3	0.824424	Cytosol	0.709341	0.892188
CON	1	E4	CHMP3	0.824424	Secretory Pathway	0.168223	-1.59827
CON	1	E4	CHMP3	0.824424	Mitochondria	0.000642946	-7.34881
CON	1	E4	CHMP3	0.824424	Ribosome	0.000261106	-8.25032
CON	1	E4	CHMP3	0.824424	Nucleus	0.000290726	-8.14284
CON	1	E4	CHMP3	0.824424	Peroxisome	0.00354888	-5.63757
CON	1	E4	CHMP3	0.824424	Plasma Membrane	0.0355232	-3.3014
CON	1	E4	CHMP3	0.824424	Proteasome	0.00132829	-6.62253
CON	1	E4	CHMP3	0.824424	Postsynapse	0.000442345	-7.72298
CON	1	E4	CHMP3	0.824424	Presynapse	0.0717246	-2.5605
CON	1	E4	CHMP4A	0.204067	Cytoskeleton	0.00746036	-4.89066
CON	1	E4	CHMP4A	0.204067	Cytosol	0.498203	-0.00718924
CON	1	E4	CHMP4A	0.204067	Secretory Pathway	0.320214	-0.75279
CON	1	E4	CHMP4A	0.204067	Mitochondria	0.000165888	-8.70403
CON	1	E4	CHMP4A	0.204067	Ribosome	0.000834651	-7.08766
CON	1	E4	CHMP4A	0.204067	Nucleus	0.000679931	-7.29284
CON	1	E4	CHMP4A	0.204067	Peroxisome	0.00109655	-6.81449
CON	1	E4	CHMP4A	0.204067	Plasma Membrane	0.0614824	-2.72555
CON	1	E4	CHMP4A	0.204067	Proteasome	0.00220576	-6.11447
CON	1	E4	CHMP4A	0.204067	Postsynapse	0.000129686	-8.95027
CON	1	E4	CHMP4A	0.204067	Presynapse	0.107528	-2.11624
CON	1	E4	CHMP4B	0.490511	Cytoskeleton	0.00898615	-4.70304
CON	1	E4	CHMP4B	0.490511	Cytosol	0.5052	0.0207997
CON	1	E4	CHMP4B	0.490511	Secretory Pathway	0.256421	-1.06466
CON	1	E4	CHMP4B	0.490511	Mitochondria	0.000322669	-8.03856
CON	1	E4	CHMP4B	0.490511	Ribosome	0.000554935	-7.4961
CON	1	E4	CHMP4B	0.490511	Nucleus	0.000393384	-7.84033
CON	1	E4	CHMP4B	0.490511	Peroxisome	0.0021203	-6.15408
CON	1	E4	CHMP4B	0.490511	Plasma Membrane	0.056312	-2.81889
CON	1	E4	CHMP4B	0.490511	Proteasome	0.00155648	-6.46377
CON	1	E4	CHMP4B	0.490511	Postsynapse	0.000383482	-7.86583
CON	1	E4	CHMP4B	0.490511	Presynapse	0.16775	-1.60166
CON	1	E4	CHMP5	0.840559	Cytoskeleton	0.0231387	-3.74284
CON	1	E4	CHMP5	0.840559	Cytosol	0.769608	1.2061
CON	1	E4	CHMP5	0.840559	Secretory Pathway	0.10849	-2.10626
CON	1	E4	CHMP5	0.840559	Mitochondria	0.0056382	-5.17254
CON	1	E4	CHMP5	0.840559	Ribosome	0.000234186	-8.35916
CON	1	E4	CHMP5	0.840559	Nucleus	0.000736757	-7.21252
CON	1	E4	CHMP5	0.840559	Peroxisome	0.0042332	-5.46055
CON	1	E4	CHMP5	0.840559	Plasma Membrane	0.021659	-3.81044
CON	1	E4	CHMP5	0.840559	Proteasome	0.00258768	-5.9544
CON	1	E4	CHMP5	0.840559	Postsynapse	0.0024817	-5.99633
CON	1	E4	CHMP5	0.840559	Presynapse	0.0611927	-2.73058
CON	1	E4	CHMP6	0.596772	Cytoskeleton	0.0117559	-4.43158
CON	1	E4	CHMP6	0.596772	Cytosol	0.274269	-0.973069
CON	1	E4	CHMP6	0.596772	Secretory Pathway	0.112702	-2.06343
CON	1	E4	CHMP6	0.596772	Mitochondria	0.00118976	-6.73281
CON	1	E4	CHMP6	0.596772	Ribosome	0.000768642	-7.17012
CON	1	E4	CHMP6	0.596772	Nucleus	0.000238124	-8.34248
CON	1	E4	CHMP6	0.596772	Peroxisome	0.00200896	-6.20813
CON	1	E4	CHMP6	0.596772	Plasma Membrane	0.0316863	-3.41967
CON	1	E4	CHMP6	0.596772	Proteasome	0.00233051	-6.05933
CON	1	E4	CHMP6	0.596772	Postsynapse	0.00191142	-6.258
CON	1	E4	CHMP6	0.596772	Presynapse	0.561139	0.245785
CON	1	E4	CHMP7	0.774088	Cytoskeleton	0.00706375	-4.94569
CON	1	E4	CHMP7	0.774088	Cytosol	0.941222	2.77342
CON	1	E4	CHMP7	0.774088	Secretory Pathway	0.0308021	-3.44889
CON	1	E4	CHMP7	0.774088	Mitochondria	0.00485511	-5.32286
CON	1	E4	CHMP7	0.774088	Ribosome	3.39356e-05	-10.291
CON	1	E4	CHMP7	0.774088	Nucleus	0.000102799	-9.18263
CON	1	E4	CHMP7	0.774088	Peroxisome	0.00304551	-5.79104
CON	1	E4	CHMP7	0.774088	Plasma Membrane	0.00430157	-5.44446
CON	1	E4	CHMP7	0.774088	Proteasome	0.00186067	-6.28496
CON	1	E4	CHMP7	0.774088	Postsynapse	0.000427788	-7.75646
CON	1	E4	CHMP7	0.774088	Presynapse	0.0062844	-5.06338
CON	1	E4	CHN1	0.520237	Cytoskeleton	0.0308678	-3.44669
CON	1	E4	CHN1	0.520237	Cytosol	0.871534	1.91459
CON	1	E4	CHN1	0.520237	Secretory Pathway	0.0442942	-3.0716
CON	1	E4	CHN1	0.520237	Mitochondria	0.0282	-3.53983
CON	1	E4	CHN1	0.520237	Ribosome	7.74505e-05	-9.46579
CON	1	E4	CHN1	0.520237	Nucleus	0.00124534	-6.6871
CON	1	E4	CHN1	0.520237	Peroxisome	0.00267334	-5.92175
CON	1	E4	CHN1	0.520237	Plasma Membrane	0.006308	-5.05961
CON	1	E4	CHN1	0.520237	Proteasome	0.00310322	-5.77221
CON	1	E4	CHN1	0.520237	Postsynapse	0.00304107	-5.7925
CON	1	E4	CHN1	0.520237	Presynapse	0.00865509	-4.74091
CON	1	E4	CHN2	0.913007	Cytoskeleton	0.021808	-3.80343
CON	1	E4	CHN2	0.913007	Cytosol	0.783424	1.28573
CON	1	E4	CHN2	0.913007	Secretory Pathway	0.108187	-2.1094
CON	1	E4	CHN2	0.913007	Mitochondria	0.00535538	-5.22428
CON	1	E4	CHN2	0.913007	Ribosome	0.000325232	-8.03065
CON	1	E4	CHN2	0.913007	Nucleus	0.000912115	-6.99883
CON	1	E4	CHN2	0.913007	Peroxisome	0.00252351	-5.97958
CON	1	E4	CHN2	0.913007	Plasma Membrane	0.0192129	-3.93277
CON	1	E4	CHN2	0.913007	Proteasome	0.00406108	-5.50224
CON	1	E4	CHN2	0.913007	Postsynapse	0.00148321	-6.51206
CON	1	E4	CHN2	0.913007	Presynapse	0.0527082	-2.88884
CON	1	E4	CHORDC1	1	Cytoskeleton	0.0013621	-6.59737
CON	1	E4	CHORDC1	1	Cytosol	0.979262	3.85481
CON	1	E4	CHORDC1	1	Secretory Pathway	0.0158765	-4.12691
CON	1	E4	CHORDC1	1	Mitochondria	0.000705674	-7.25565
CON	1	E4	CHORDC1	1	Ribosome	9.9543e-06	-11.5175
CON	1	E4	CHORDC1	1	Nucleus	0.000114103	-9.07829
CON	1	E4	CHORDC1	1	Peroxisome	0.000216257	-8.43883
CON	1	E4	CHORDC1	1	Plasma Membrane	0.000954998	-6.95285
CON	1	E4	CHORDC1	1	Proteasome	0.00140955	-6.56308
CON	1	E4	CHORDC1	1	Postsynapse	3.67656e-06	-12.5135
CON	1	E4	CHORDC1	1	Presynapse	8.56691e-05	-9.36493
CON	1	E4	CHP1	0.635695	Cytoskeleton	0.0320068	-3.40928
CON	1	E4	CHP1	0.635695	Cytosol	0.56465	0.260056
CON	1	E4	CHP1	0.635695	Secretory Pathway	0.101059	-2.18552
CON	1	E4	CHP1	0.635695	Mitochondria	0.0112895	-4.47253
CON	1	E4	CHP1	0.635695	Ribosome	0.000757711	-7.18445
CON	1	E4	CHP1	0.635695	Nucleus	0.000897515	-7.01498
CON	1	E4	CHP1	0.635695	Peroxisome	0.00244215	-6.01243
CON	1	E4	CHP1	0.635695	Plasma Membrane	0.0225972	-3.76707
CON	1	E4	CHP1	0.635695	Proteasome	0.00487213	-5.31934
CON	1	E4	CHP1	0.635695	Postsynapse	0.00570639	-5.16045
CON	1	E4	CHP1	0.635695	Presynapse	0.253722	-1.07886
CON	1	E4	CHPT1	0.0618427	Cytoskeleton	2.58915e-06	-12.8642
CON	1	E4	CHPT1	0.0618427	Cytosol	0.00266184	-5.92607
CON	1	E4	CHPT1	0.0618427	Secretory Pathway	0.860858	1.82243
CON	1	E4	CHPT1	0.0618427	Mitochondria	6.20587e-12	-13.8155
CON	1	E4	CHPT1	0.0618427	Ribosome	0.00387741	-5.5487
CON	1	E4	CHPT1	0.0618427	Nucleus	5.82646e-05	-9.75046
CON	1	E4	CHPT1	0.0618427	Peroxisome	3.59564e-08	-13.8155
CON	1	E4	CHPT1	0.0618427	Plasma Membrane	0.121909	-1.97448
CON	1	E4	CHPT1	0.0618427	Proteasome	2.10948e-06	-13.0691
CON	1	E4	CHPT1	0.0618427	Postsynapse	3.64606e-11	-13.8155
CON	1	E4	CHPT1	0.0618427	Presynapse	0.0106312	-4.53328
CON	1	E4	CHRD	0.0772919	Cytoskeleton	0.00306619	-5.78425
CON	1	E4	CHRD	0.0772919	Cytosol	0.82735	1.56696
CON	1	E4	CHRD	0.0772919	Secretory Pathway	0.152966	-1.71153
CON	1	E4	CHRD	0.0772919	Mitochondria	9.98968e-05	-9.21127
CON	1	E4	CHRD	0.0772919	Ribosome	5.50339e-05	-9.80751
CON	1	E4	CHRD	0.0772919	Nucleus	0.00129191	-6.65034
CON	1	E4	CHRD	0.0772919	Peroxisome	0.000370341	-7.90072
CON	1	E4	CHRD	0.0772919	Plasma Membrane	0.0137532	-4.27263
CON	1	E4	CHRD	0.0772919	Proteasome	0.000508422	-7.58369
CON	1	E4	CHRD	0.0772919	Postsynapse	6.80773e-06	-11.8974
CON	1	E4	CHRD	0.0772919	Presynapse	0.000532624	-7.53716
CON	1	E4	CHRM1	0.0923094	Cytoskeleton	0.0220923	-3.79019
CON	1	E4	CHRM1	0.0923094	Cytosol	0.465361	-0.138777
CON	1	E4	CHRM1	0.0923094	Secretory Pathway	0.182157	-1.5018
CON	1	E4	CHRM1	0.0923094	Mitochondria	0.0027192	-5.90469
CON	1	E4	CHRM1	0.0923094	Ribosome	0.00144251	-6.53993
CON	1	E4	CHRM1	0.0923094	Nucleus	0.00132405	-6.62573
CON	1	E4	CHRM1	0.0923094	Peroxisome	0.000958509	-6.94917
CON	1	E4	CHRM1	0.0923094	Plasma Membrane	0.0374344	-3.24701
CON	1	E4	CHRM1	0.0923094	Proteasome	0.00339546	-5.68191
CON	1	E4	CHRM1	0.0923094	Postsynapse	0.00166169	-6.39826
CON	1	E4	CHRM1	0.0923094	Presynapse	0.281454	-0.93726
CON	1	E4	CHRM3	0.0770241	Cytoskeleton	0.014069	-4.24962
CON	1	E4	CHRM3	0.0770241	Cytosol	0.663274	0.677918
CON	1	E4	CHRM3	0.0770241	Secretory Pathway	0.221249	-1.2584
CON	1	E4	CHRM3	0.0770241	Mitochondria	0.00104965	-6.85824
CON	1	E4	CHRM3	0.0770241	Ribosome	0.000195543	-8.53954
CON	1	E4	CHRM3	0.0770241	Nucleus	0.00059314	-7.42949
CON	1	E4	CHRM3	0.0770241	Peroxisome	0.00191949	-6.25377
CON	1	E4	CHRM3	0.0770241	Plasma Membrane	0.0380425	-3.23027
CON	1	E4	CHRM3	0.0770241	Proteasome	0.000550741	-7.50369
CON	1	E4	CHRM3	0.0770241	Postsynapse	0.000890729	-7.02258
CON	1	E4	CHRM3	0.0770241	Presynapse	0.0581662	-2.78453
CON	1	E4	CHRM4	0.0624531	Cytoskeleton	0.00634482	-5.05375
CON	1	E4	CHRM4	0.0624531	Cytosol	0.960335	3.18681
CON	1	E4	CHRM4	0.0624531	Secretory Pathway	0.00958484	-4.63794
CON	1	E4	CHRM4	0.0624531	Mitochondria	0.0157288	-4.13641
CON	1	E4	CHRM4	0.0624531	Ribosome	2.48373e-05	-10.6031
CON	1	E4	CHRM4	0.0624531	Nucleus	0.000379163	-7.87716
CON	1	E4	CHRM4	0.0624531	Peroxisome	0.00114799	-6.76859
CON	1	E4	CHRM4	0.0624531	Plasma Membrane	0.00102247	-6.88451
CON	1	E4	CHRM4	0.0624531	Proteasome	0.0048656	-5.32069
CON	1	E4	CHRM4	0.0624531	Postsynapse	0.000138867	-8.88185
CON	1	E4	CHRM4	0.0624531	Presynapse	0.000427887	-7.75622
CON	1	E4	CHTOP	0.350575	Cytoskeleton	0.0216904	-3.80896
CON	1	E4	CHTOP	0.350575	Cytosol	0.00412605	-5.4863
CON	1	E4	CHTOP	0.350575	Secretory Pathway	0.0636227	-2.68905
CON	1	E4	CHTOP	0.350575	Mitochondria	0.000199567	-8.51916
CON	1	E4	CHTOP	0.350575	Ribosome	0.00135448	-6.60298
CON	1	E4	CHTOP	0.350575	Nucleus	0.893831	2.13048
CON	1	E4	CHTOP	0.350575	Peroxisome	1.40037e-06	-13.4788
CON	1	E4	CHTOP	0.350575	Plasma Membrane	0.0106364	-4.53278
CON	1	E4	CHTOP	0.350575	Proteasome	0.000181039	-8.61662
CON	1	E4	CHTOP	0.350575	Postsynapse	0.000325816	-8.02885
CON	1	E4	CHTOP	0.350575	Presynapse	0.00403149	-5.50958
CON	1	E4	CHUK	0.10738	Cytoskeleton	0.0990745	-2.20755
CON	1	E4	CHUK	0.10738	Cytosol	0.335625	-0.682851
CON	1	E4	CHUK	0.10738	Secretory Pathway	0.0712892	-2.56705
CON	1	E4	CHUK	0.10738	Mitochondria	0.0688789	-2.60404
CON	1	E4	CHUK	0.10738	Ribosome	0.000601331	-7.41576
CON	1	E4	CHUK	0.10738	Nucleus	0.00383227	-5.56046
CON	1	E4	CHUK	0.10738	Peroxisome	0.00434629	-5.43408
CON	1	E4	CHUK	0.10738	Plasma Membrane	0.0214633	-3.81971
CON	1	E4	CHUK	0.10738	Proteasome	0.00275964	-5.88989
CON	1	E4	CHUK	0.10738	Postsynapse	0.0836528	-2.39372
CON	1	E4	CHUK	0.10738	Presynapse	0.308476	-0.807252
CON	1	E4	CIAO1	0.0784629	Cytoskeleton	0.078562	-2.46205
CON	1	E4	CIAO1	0.0784629	Cytosol	0.224718	-1.23838
CON	1	E4	CIAO1	0.0784629	Secretory Pathway	0.0729623	-2.54205
CON	1	E4	CIAO1	0.0784629	Mitochondria	0.0557956	-2.82865
CON	1	E4	CIAO1	0.0784629	Ribosome	0.0101736	-4.57774
CON	1	E4	CIAO1	0.0784629	Nucleus	0.0151333	-4.17561
CON	1	E4	CIAO1	0.0784629	Peroxisome	0.000129865	-8.94888
CON	1	E4	CIAO1	0.0784629	Plasma Membrane	0.0137252	-4.2747
CON	1	E4	CIAO1	0.0784629	Proteasome	0.0279839	-3.54774
CON	1	E4	CIAO1	0.0784629	Postsynapse	0.00893236	-4.7091
CON	1	E4	CIAO1	0.0784629	Presynapse	0.491884	-0.0324687
CON	1	E4	CIAO2A	0.0641783	Cytoskeleton	0.129489	-1.90548
CON	1	E4	CIAO2A	0.0641783	Cytosol	0.112628	-2.06417
CON	1	E4	CIAO2A	0.0641783	Secretory Pathway	0.116291	-2.02804
CON	1	E4	CIAO2A	0.0641783	Mitochondria	0.0254437	-3.64552
CON	1	E4	CIAO2A	0.0641783	Ribosome	0.0072466	-4.91995
CON	1	E4	CIAO2A	0.0641783	Nucleus	0.0851416	-2.37445
CON	1	E4	CIAO2A	0.0641783	Peroxisome	0.000553167	-7.4993
CON	1	E4	CIAO2A	0.0641783	Plasma Membrane	0.041103	-3.1497
CON	1	E4	CIAO2A	0.0641783	Proteasome	0.00551869	-5.19408
CON	1	E4	CIAO2A	0.0641783	Postsynapse	0.0356487	-3.29774
CON	1	E4	CIAO2A	0.0641783	Presynapse	0.440937	-0.237361
CON	1	E4	CIAO2B	0.0656791	Cytoskeleton	0.0661859	-2.64681
CON	1	E4	CIAO2B	0.0656791	Cytosol	0.596345	0.39026
CON	1	E4	CIAO2B	0.0656791	Secretory Pathway	0.146228	-1.7645
CON	1	E4	CIAO2B	0.0656791	Mitochondria	0.0192867	-3.92886
CON	1	E4	CIAO2B	0.0656791	Ribosome	0.000994157	-6.91262
CON	1	E4	CIAO2B	0.0656791	Nucleus	0.00816607	-4.79957
CON	1	E4	CIAO2B	0.0656791	Peroxisome	0.00259776	-5.95051
CON	1	E4	CIAO2B	0.0656791	Plasma Membrane	0.034474	-3.33247
CON	1	E4	CIAO2B	0.0656791	Proteasome	0.00343585	-5.67005
CON	1	E4	CIAO2B	0.0656791	Postsynapse	0.0100984	-4.58523
CON	1	E4	CIAO2B	0.0656791	Presynapse	0.112188	-2.06858
CON	1	E4	CIAO3	0.47539	Cytoskeleton	0.0203975	-3.87173
CON	1	E4	CIAO3	0.47539	Cytosol	0.803195	1.40638
CON	1	E4	CIAO3	0.47539	Secretory Pathway	0.0268811	-3.58908
CON	1	E4	CIAO3	0.47539	Mitochondria	0.0427023	-3.10986
CON	1	E4	CIAO3	0.47539	Ribosome	0.000499449	-7.60151
CON	1	E4	CIAO3	0.47539	Nucleus	0.000334425	-8.00276
CON	1	E4	CIAO3	0.47539	Peroxisome	0.00184801	-6.2918
CON	1	E4	CIAO3	0.47539	Plasma Membrane	0.00482057	-5.33003
CON	1	E4	CIAO3	0.47539	Proteasome	0.0197197	-3.90622
CON	1	E4	CIAO3	0.47539	Postsynapse	0.00263632	-5.93573
CON	1	E4	CIAO3	0.47539	Presynapse	0.0769661	-2.4843
CON	1	E4	CIAPIN1	0.505857	Cytoskeleton	0.0657042	-2.65463
CON	1	E4	CIAPIN1	0.505857	Cytosol	0.616236	0.473603
CON	1	E4	CIAPIN1	0.505857	Secretory Pathway	0.0285316	-3.5278
CON	1	E4	CIAPIN1	0.505857	Mitochondria	0.154398	-1.70051
CON	1	E4	CIAPIN1	0.505857	Ribosome	0.000121597	-9.01468
CON	1	E4	CIAPIN1	0.505857	Nucleus	0.00082131	-7.10379
CON	1	E4	CIAPIN1	0.505857	Peroxisome	0.00786542	-4.83738
CON	1	E4	CIAPIN1	0.505857	Plasma Membrane	0.00642151	-5.04166
CON	1	E4	CIAPIN1	0.505857	Proteasome	0.00492786	-5.30791
CON	1	E4	CIAPIN1	0.505857	Postsynapse	0.047205	-3.0049
CON	1	E4	CIAPIN1	0.505857	Presynapse	0.0677671	-2.62151
CON	1	E4	CIB1	0.997046	Cytoskeleton	0.00362877	-5.61523
CON	1	E4	CIB1	0.997046	Cytosol	0.962907	3.25652
CON	1	E4	CIB1	0.997046	Secretory Pathway	0.0224443	-3.77402
CON	1	E4	CIB1	0.997046	Mitochondria	0.00255564	-5.96689
CON	1	E4	CIB1	0.997046	Ribosome	6.13538e-05	-9.69879
CON	1	E4	CIB1	0.997046	Nucleus	0.000774475	-7.16255
CON	1	E4	CIB1	0.997046	Peroxisome	7.44827e-05	-9.50487
CON	1	E4	CIB1	0.997046	Plasma Membrane	0.00120842	-6.71723
CON	1	E4	CIB1	0.997046	Proteasome	0.00612803	-5.08874
CON	1	E4	CIB1	0.997046	Postsynapse	7.69501e-06	-11.7749
CON	1	E4	CIB1	0.997046	Presynapse	0.000210258	-8.46696
CON	1	E4	CIRBP	0.0658086	Cytoskeleton	0.0937087	-2.26917
CON	1	E4	CIRBP	0.0658086	Cytosol	0.20179	-1.37514
CON	1	E4	CIRBP	0.0658086	Secretory Pathway	0.124345	-1.95191
CON	1	E4	CIRBP	0.0658086	Mitochondria	0.0254832	-3.64392
CON	1	E4	CIRBP	0.0658086	Ribosome	0.0206793	-3.85773
CON	1	E4	CIRBP	0.0658086	Nucleus	0.435181	-0.260745
CON	1	E4	CIRBP	0.0658086	Peroxisome	7.51427e-06	-11.7987
CON	1	E4	CIRBP	0.0658086	Plasma Membrane	0.0112202	-4.47875
CON	1	E4	CIRBP	0.0658086	Proteasome	0.057351	-2.7995
CON	1	E4	CIRBP	0.0658086	Postsynapse	0.000603835	-7.41161
CON	1	E4	CIRBP	0.0658086	Presynapse	0.029631	-3.48886
CON	1	E4	CISD1	1	Cytoskeleton	0.000130917	-8.94081
CON	1	E4	CISD1	1	Cytosol	9.81495e-05	-9.22892
CON	1	E4	CISD1	1	Secretory Pathway	6.176e-08	-13.8155
CON	1	E4	CISD1	1	Mitochondria	0.770074	1.20873
CON	1	E4	CISD1	1	Ribosome	4.79135e-09	-13.8155
CON	1	E4	CISD1	1	Nucleus	7.62e-09	-13.8155
CON	1	E4	CISD1	1	Peroxisome	0.00012748	-8.96742
CON	1	E4	CISD1	1	Plasma Membrane	4.5668e-08	-13.8155
CON	1	E4	CISD1	1	Proteasome	4.36363e-06	-12.3422
CON	1	E4	CISD1	1	Postsynapse	0.229274	-1.21242
CON	1	E4	CISD1	1	Presynapse	0.000291498	-8.14018
CON	1	E4	CISD2	0.50084	Cytoskeleton	0.0451172	-3.05233
CON	1	E4	CISD2	0.50084	Cytosol	0.218424	-1.27487
CON	1	E4	CISD2	0.50084	Secretory Pathway	0.132012	-1.88329
CON	1	E4	CISD2	0.50084	Mitochondria	0.0076323	-4.8677
CON	1	E4	CISD2	0.50084	Ribosome	0.00620774	-5.07573
CON	1	E4	CISD2	0.50084	Nucleus	0.00769486	-4.85948
CON	1	E4	CISD2	0.50084	Peroxisome	0.000338431	-7.99085
CON	1	E4	CISD2	0.50084	Plasma Membrane	0.0302624	-3.46712
CON	1	E4	CISD2	0.50084	Proteasome	0.0136709	-4.27872
CON	1	E4	CISD2	0.50084	Postsynapse	0.00384249	-5.55778
CON	1	E4	CISD2	0.50084	Presynapse	0.534798	0.139417
CON	1	E4	CISD3	0.105224	Cytoskeleton	0.000405018	-7.81117
CON	1	E4	CISD3	0.105224	Cytosol	0.123777	-1.95714
CON	1	E4	CISD3	0.105224	Secretory Pathway	2.19064e-05	-10.7287
CON	1	E4	CISD3	0.105224	Mitochondria	0.293881	-0.876607
CON	1	E4	CISD3	0.105224	Ribosome	1.46222e-07	-13.8155
CON	1	E4	CISD3	0.105224	Nucleus	1.66026e-09	-13.8155
CON	1	E4	CISD3	0.105224	Peroxisome	0.480041	-0.0798777
CON	1	E4	CISD3	0.105224	Plasma Membrane	1.95541e-05	-10.8423
CON	1	E4	CISD3	0.105224	Proteasome	0.000263386	-8.24163
CON	1	E4	CISD3	0.105224	Postsynapse	0.0729606	-2.54208
CON	1	E4	CISD3	0.105224	Presynapse	0.0286296	-3.52427
CON	1	E4	CIT	0.996334	Cytoskeleton	0.00074652	-7.19934
CON	1	E4	CIT	0.996334	Cytosol	0.000372334	-7.89535
CON	1	E4	CIT	0.996334	Secretory Pathway	1.13268e-06	-13.6909
CON	1	E4	CIT	0.996334	Mitochondria	0.591712	0.371045
CON	1	E4	CIT	0.996334	Ribosome	4.84347e-09	-13.8155
CON	1	E4	CIT	0.996334	Nucleus	1.34438e-07	-13.8155
CON	1	E4	CIT	0.996334	Peroxisome	0.000113514	-9.08347
CON	1	E4	CIT	0.996334	Plasma Membrane	4.12097e-07	-13.8155
CON	1	E4	CIT	0.996334	Proteasome	1.45374e-06	-13.4414
CON	1	E4	CIT	0.996334	Postsynapse	0.406826	-0.377101
CON	1	E4	CIT	0.996334	Presynapse	0.0002266	-8.3921
CON	1	E4	CKAP4	0.0374378	Cytoskeleton	0.0342681	-3.33867
CON	1	E4	CKAP4	0.0374378	Cytosol	0.480524	-0.0779432
CON	1	E4	CKAP4	0.0374378	Secretory Pathway	0.249172	-1.10303
CON	1	E4	CKAP4	0.0374378	Mitochondria	0.00230081	-6.07219
CON	1	E4	CKAP4	0.0374378	Ribosome	0.000642311	-7.3498
CON	1	E4	CKAP4	0.0374378	Nucleus	0.00299259	-5.80862
CON	1	E4	CKAP4	0.0374378	Peroxisome	0.00401001	-5.51494
CON	1	E4	CKAP4	0.0374378	Plasma Membrane	0.0646726	-2.67156
CON	1	E4	CKAP4	0.0374378	Proteasome	0.00188867	-6.26999
CON	1	E4	CKAP4	0.0374378	Postsynapse	0.00368705	-5.59923
CON	1	E4	CKAP4	0.0374378	Presynapse	0.155842	-1.6895
CON	1	E4	CKAP5	0.155857	Cytoskeleton	0.054984	-2.84416
CON	1	E4	CKAP5	0.155857	Cytosol	0.263421	-1.02826
CON	1	E4	CKAP5	0.155857	Secretory Pathway	0.1048	-2.14499
CON	1	E4	CKAP5	0.155857	Mitochondria	0.0183828	-3.97779
CON	1	E4	CKAP5	0.155857	Ribosome	0.00873306	-4.73187
CON	1	E4	CKAP5	0.155857	Nucleus	0.00985902	-4.60946
CON	1	E4	CKAP5	0.155857	Peroxisome	0.00022801	-8.38589
CON	1	E4	CKAP5	0.155857	Plasma Membrane	0.0211522	-3.83463
CON	1	E4	CKAP5	0.155857	Proteasome	0.0259713	-3.62445
CON	1	E4	CKAP5	0.155857	Postsynapse	0.00423666	-5.45973
CON	1	E4	CKAP5	0.155857	Presynapse	0.488232	-0.0470813
CON	1	E4	CKB	1	Cytoskeleton	0.0529345	-2.88431
CON	1	E4	CKB	1	Cytosol	0.610787	0.450621
CON	1	E4	CKB	1	Secretory Pathway	0.0147545	-4.20134
CON	1	E4	CKB	1	Mitochondria	0.245286	-1.12391
CON	1	E4	CKB	1	Ribosome	6.78657e-05	-9.59791
CON	1	E4	CKB	1	Nucleus	0.000587152	-7.43964
CON	1	E4	CKB	1	Peroxisome	0.00627061	-5.06559
CON	1	E4	CKB	1	Plasma Membrane	0.00290798	-5.83738
CON	1	E4	CKB	1	Proteasome	0.00641583	-5.04255
CON	1	E4	CKB	1	Postsynapse	0.0332848	-3.3688
CON	1	E4	CKB	1	Presynapse	0.0267036	-3.59589
CON	1	E4	CKMT1A	0.180294	Cytoskeleton	0.0397241	-3.18526
CON	1	E4	CKMT1A	0.180294	Cytosol	0.180114	-1.51558
CON	1	E4	CKMT1A	0.180294	Secretory Pathway	0.00310084	-5.77298
CON	1	E4	CKMT1A	0.180294	Mitochondria	0.738766	1.03956
CON	1	E4	CKMT1A	0.180294	Ribosome	9.89114e-05	-9.22119
CON	1	E4	CKMT1A	0.180294	Nucleus	0.00126619	-6.67048
CON	1	E4	CKMT1A	0.180294	Peroxisome	0.000301759	-8.10558
CON	1	E4	CKMT1A	0.180294	Plasma Membrane	0.000456705	-7.69102
CON	1	E4	CKMT1A	0.180294	Proteasome	0.00802542	-4.81708
CON	1	E4	CKMT1A	0.180294	Postsynapse	0.0197869	-3.90275
CON	1	E4	CKMT1A	0.180294	Presynapse	0.00835959	-4.77595
CON	1	E4	CKMT2	0.486596	Cytoskeleton	0.0243541	-3.6904
CON	1	E4	CKMT2	0.486596	Cytosol	0.891111	2.10214
CON	1	E4	CKMT2	0.486596	Secretory Pathway	0.0491114	-2.96331
CON	1	E4	CKMT2	0.486596	Mitochondria	0.0170725	-4.05307
CON	1	E4	CKMT2	0.486596	Ribosome	0.000133823	-8.91886
CON	1	E4	CKMT2	0.486596	Nucleus	0.00304454	-5.79135
CON	1	E4	CKMT2	0.486596	Peroxisome	0.000793116	-7.13875
CON	1	E4	CKMT2	0.486596	Plasma Membrane	0.00539792	-5.21633
CON	1	E4	CKMT2	0.486596	Proteasome	0.00488485	-5.31672
CON	1	E4	CKMT2	0.486596	Postsynapse	0.0006765	-7.2979
CON	1	E4	CKMT2	0.486596	Presynapse	0.00342007	-5.67467
CON	1	E4	CLASP1	0.014909	Cytoskeleton	0.101923	-2.17604
CON	1	E4	CLASP1	0.014909	Cytosol	0.275201	-0.968392
CON	1	E4	CLASP1	0.014909	Secretory Pathway	0.0202095	-3.88119
CON	1	E4	CLASP1	0.014909	Mitochondria	0.346672	-0.6337
CON	1	E4	CLASP1	0.014909	Ribosome	0.000435674	-7.73818
CON	1	E4	CLASP1	0.014909	Nucleus	0.00295161	-5.82245
CON	1	E4	CLASP1	0.014909	Peroxisome	0.00207968	-6.17346
CON	1	E4	CLASP1	0.014909	Plasma Membrane	0.00498491	-5.29634
CON	1	E4	CLASP1	0.014909	Proteasome	0.00833628	-4.77877
CON	1	E4	CLASP1	0.014909	Postsynapse	0.099467	-2.20316
CON	1	E4	CLASP1	0.014909	Presynapse	0.137739	-1.8342
CON	1	E4	CLASP2	0.493092	Cytoskeleton	0.0610233	-2.73354
CON	1	E4	CLASP2	0.493092	Cytosol	0.624921	0.510489
CON	1	E4	CLASP2	0.493092	Secretory Pathway	0.0280654	-3.54475
CON	1	E4	CLASP2	0.493092	Mitochondria	0.145665	-1.76902
CON	1	E4	CLASP2	0.493092	Ribosome	0.000155178	-8.77079
CON	1	E4	CLASP2	0.493092	Nucleus	0.000817066	-7.10897
CON	1	E4	CLASP2	0.493092	Peroxisome	0.00805409	-4.81349
CON	1	E4	CLASP2	0.493092	Plasma Membrane	0.00667214	-5.00312
CON	1	E4	CLASP2	0.493092	Proteasome	0.00569832	-5.16187
CON	1	E4	CLASP2	0.493092	Postsynapse	0.0417835	-3.13257
CON	1	E4	CLASP2	0.493092	Presynapse	0.0771454	-2.48178
CON	1	E4	CLCC1	0.229385	Cytoskeleton	0.0190618	-3.94082
CON	1	E4	CLCC1	0.229385	Cytosol	0.224981	-1.23687
CON	1	E4	CLCC1	0.229385	Secretory Pathway	0.434427	-0.263812
CON	1	E4	CLCC1	0.229385	Mitochondria	0.00043492	-7.73991
CON	1	E4	CLCC1	0.229385	Ribosome	0.023126	-3.7434
CON	1	E4	CLCC1	0.229385	Nucleus	0.0270875	-3.58122
CON	1	E4	CLCC1	0.229385	Peroxisome	2.7045e-05	-10.518
CON	1	E4	CLCC1	0.229385	Plasma Membrane	0.0590672	-2.7682
CON	1	E4	CLCC1	0.229385	Proteasome	0.0147397	-4.20236
CON	1	E4	CLCC1	0.229385	Postsynapse	8.66537e-05	-9.3535
CON	1	E4	CLCC1	0.229385	Presynapse	0.196961	-1.40539
CON	1	E4	CLCN2	0.135883	Cytoskeleton	0.00159177	-6.44131
CON	1	E4	CLCN2	0.135883	Cytosol	0.166073	-1.61372
CON	1	E4	CLCN2	0.135883	Secretory Pathway	0.0528327	-2.88635
CON	1	E4	CLCN2	0.135883	Mitochondria	0.000147383	-8.82233
CON	1	E4	CLCN2	0.135883	Ribosome	0.00271672	-5.90561
CON	1	E4	CLCN2	0.135883	Nucleus	2.94931e-05	-10.4313
CON	1	E4	CLCN2	0.135883	Peroxisome	0.000213522	-8.45156
CON	1	E4	CLCN2	0.135883	Plasma Membrane	0.0128007	-4.34538
CON	1	E4	CLCN2	0.135883	Proteasome	0.00672522	-4.99514
CON	1	E4	CLCN2	0.135883	Postsynapse	5.32629e-05	-9.84022
CON	1	E4	CLCN2	0.135883	Presynapse	0.756816	1.1353
CON	1	E4	CLCN3	0.776809	Cytoskeleton	0.0131456	-4.31843
CON	1	E4	CLCN3	0.776809	Cytosol	0.823647	1.54125
CON	1	E4	CLCN3	0.776809	Secretory Pathway	0.108753	-2.10354
CON	1	E4	CLCN3	0.776809	Mitochondria	0.003151	-5.75688
CON	1	E4	CLCN3	0.776809	Ribosome	0.00106044	-6.84801
CON	1	E4	CLCN3	0.776809	Nucleus	0.00183906	-6.29666
CON	1	E4	CLCN3	0.776809	Peroxisome	0.000306515	-8.08994
CON	1	E4	CLCN3	0.776809	Plasma Membrane	0.0129956	-4.33007
CON	1	E4	CLCN3	0.776809	Proteasome	0.00969273	-4.62664
CON	1	E4	CLCN3	0.776809	Postsynapse	0.00016292	-8.72209
CON	1	E4	CLCN3	0.776809	Presynapse	0.0252461	-3.65351
CON	1	E4	CLCN4	0.880067	Cytoskeleton	0.00872481	-4.73282
CON	1	E4	CLCN4	0.880067	Cytosol	0.877502	1.96899
CON	1	E4	CLCN4	0.880067	Secretory Pathway	0.085832	-2.36562
CON	1	E4	CLCN4	0.880067	Mitochondria	0.00201322	-6.206
CON	1	E4	CLCN4	0.880067	Ribosome	0.000302894	-8.10182
CON	1	E4	CLCN4	0.880067	Nucleus	0.000788833	-7.14417
CON	1	E4	CLCN4	0.880067	Peroxisome	0.000467754	-7.6671
CON	1	E4	CLCN4	0.880067	Plasma Membrane	0.00962849	-4.63335
CON	1	E4	CLCN4	0.880067	Proteasome	0.00444977	-5.41044
CON	1	E4	CLCN4	0.880067	Postsynapse	0.000110481	-9.11056
CON	1	E4	CLCN4	0.880067	Presynapse	0.0101796	-4.57714
CON	1	E4	CLCN6	0.819938	Cytoskeleton	0.0295054	-3.49323
CON	1	E4	CLCN6	0.819938	Cytosol	0.716398	0.926664
CON	1	E4	CLCN6	0.819938	Secretory Pathway	0.0862302	-2.36056
CON	1	E4	CLCN6	0.819938	Mitochondria	0.0114072	-4.46204
CON	1	E4	CLCN6	0.819938	Ribosome	0.000341273	-7.98249
CON	1	E4	CLCN6	0.819938	Nucleus	0.000706096	-7.25505
CON	1	E4	CLCN6	0.819938	Peroxisome	0.00569986	-5.1616
CON	1	E4	CLCN6	0.819938	Plasma Membrane	0.0201554	-3.88392
CON	1	E4	CLCN6	0.819938	Proteasome	0.00419733	-5.4691
CON	1	E4	CLCN6	0.819938	Postsynapse	0.00548061	-5.20104
CON	1	E4	CLCN6	0.819938	Presynapse	0.119879	-1.99358
CON	1	E4	CLCN7	0.834467	Cytoskeleton	0.0032629	-5.72187
CON	1	E4	CLCN7	0.834467	Cytosol	0.937483	2.70776
CON	1	E4	CLCN7	0.834467	Secretory Pathway	0.0518858	-2.90543
CON	1	E4	CLCN7	0.834467	Mitochondria	0.000574965	-7.46063
CON	1	E4	CLCN7	0.834467	Ribosome	4.19393e-05	-10.0792
CON	1	E4	CLCN7	0.834467	Nucleus	0.00062229	-7.38148
CON	1	E4	CLCN7	0.834467	Peroxisome	0.000258773	-8.2593
CON	1	E4	CLCN7	0.834467	Plasma Membrane	0.00381726	-5.5644
CON	1	E4	CLCN7	0.834467	Proteasome	0.00166732	-6.39487
CON	1	E4	CLCN7	0.834467	Postsynapse	9.73904e-06	-11.5394
CON	1	E4	CLCN7	0.834467	Presynapse	0.000376057	-7.88539
CON	1	E4	CLDN10	0.478941	Cytoskeleton	0.00131732	-6.63084
CON	1	E4	CLDN10	0.478941	Cytosol	0.922646	2.47885
CON	1	E4	CLDN10	0.478941	Secretory Pathway	0.0696425	-2.59219
CON	1	E4	CLDN10	0.478941	Mitochondria	9.41634e-05	-9.27039
CON	1	E4	CLDN10	0.478941	Ribosome	5.55234e-05	-9.79865
CON	1	E4	CLDN10	0.478941	Nucleus	0.000456361	-7.69177
CON	1	E4	CLDN10	0.478941	Peroxisome	5.10671e-05	-9.88232
CON	1	E4	CLDN10	0.478941	Plasma Membrane	0.00336642	-5.69053
CON	1	E4	CLDN10	0.478941	Proteasome	0.00219783	-6.11808
CON	1	E4	CLDN10	0.478941	Postsynapse	6.53222e-07	-13.8155
CON	1	E4	CLDN10	0.478941	Presynapse	0.000172019	-8.66773
CON	1	E4	CLDN11	0.378092	Cytoskeleton	0.0667015	-2.6385
CON	1	E4	CLDN11	0.378092	Cytosol	0.000801245	-7.12854
CON	1	E4	CLDN11	0.378092	Secretory Pathway	0.0232563	-3.73765
CON	1	E4	CLDN11	0.378092	Mitochondria	0.000646185	-7.34378
CON	1	E4	CLDN11	0.378092	Ribosome	1.29485e-05	-11.2545
CON	1	E4	CLDN11	0.378092	Nucleus	0.81567	1.48728
CON	1	E4	CLDN11	0.378092	Peroxisome	4.17172e-05	-10.0846
CON	1	E4	CLDN11	0.378092	Plasma Membrane	0.00911168	-4.68904
CON	1	E4	CLDN11	0.378092	Proteasome	1.48649e-06	-13.4191
CON	1	E4	CLDN11	0.378092	Postsynapse	0.0822276	-2.41246
CON	1	E4	CLDN11	0.378092	Presynapse	0.00152982	-6.48107
CON	1	E4	CLDN12	0.0140958	Cytoskeleton	0.0920917	-2.28836
CON	1	E4	CLDN12	0.0140958	Cytosol	0.0242277	-3.69573
CON	1	E4	CLDN12	0.0140958	Secretory Pathway	0.00442183	-5.41677
CON	1	E4	CLDN12	0.0140958	Mitochondria	0.416416	-0.337505
CON	1	E4	CLDN12	0.0140958	Ribosome	8.67813e-05	-9.35203
CON	1	E4	CLDN12	0.0140958	Nucleus	0.00393623	-5.53359
CON	1	E4	CLDN12	0.0140958	Peroxisome	0.000227811	-8.38676
CON	1	E4	CLDN12	0.0140958	Plasma Membrane	0.00111507	-6.79772
CON	1	E4	CLDN12	0.0140958	Proteasome	0.000705376	-7.25607
CON	1	E4	CLDN12	0.0140958	Postsynapse	0.401656	-0.39857
CON	1	E4	CLDN12	0.0140958	Presynapse	0.0551161	-2.84162
CON	1	E4	CLDN5	0.0262164	Cytoskeleton	6.43215e-05	-9.65155
CON	1	E4	CLDN5	0.0262164	Cytosol	0.000411372	-7.7956
CON	1	E4	CLDN5	0.0262164	Secretory Pathway	0.700415	0.849276
CON	1	E4	CLDN5	0.0262164	Mitochondria	3.29984e-10	-13.8155
CON	1	E4	CLDN5	0.0262164	Ribosome	0.131887	-1.88438
CON	1	E4	CLDN5	0.0262164	Nucleus	0.0790435	-2.45541
CON	1	E4	CLDN5	0.0262164	Peroxisome	6.19001e-10	-13.8155
CON	1	E4	CLDN5	0.0262164	Plasma Membrane	0.0722687	-2.55235
CON	1	E4	CLDN5	0.0262164	Proteasome	6.39457e-05	-9.65741
CON	1	E4	CLDN5	0.0262164	Postsynapse	7.37165e-10	-13.8155
CON	1	E4	CLDN5	0.0262164	Presynapse	0.0158458	-4.12888
CON	1	E4	CLDND1	0.0913853	Cytoskeleton	0.0285107	-3.52855
CON	1	E4	CLDND1	0.0913853	Cytosol	0.257794	-1.05747
CON	1	E4	CLDND1	0.0913853	Secretory Pathway	0.390308	-0.446017
CON	1	E4	CLDND1	0.0913853	Mitochondria	0.00096569	-6.9417
CON	1	E4	CLDND1	0.0913853	Ribosome	0.0192203	-3.93238
CON	1	E4	CLDND1	0.0913853	Nucleus	0.0375935	-3.24261
CON	1	E4	CLDND1	0.0913853	Peroxisome	5.37296e-05	-9.83149
CON	1	E4	CLDND1	0.0913853	Plasma Membrane	0.0595573	-2.75941
CON	1	E4	CLDND1	0.0913853	Proteasome	0.0153554	-4.16081
CON	1	E4	CLDND1	0.0913853	Postsynapse	0.000215333	-8.44311
CON	1	E4	CLDND1	0.0913853	Presynapse	0.190426	-1.44725
CON	1	E4	CLEC16A	0.0101514	Cytoskeleton	0.00861919	-4.74511
CON	1	E4	CLEC16A	0.0101514	Cytosol	0.910253	2.31673
CON	1	E4	CLEC16A	0.0101514	Secretory Pathway	0.0500867	-2.94262
CON	1	E4	CLEC16A	0.0101514	Mitochondria	0.00528189	-5.23818
CON	1	E4	CLEC16A	0.0101514	Ribosome	3.80744e-05	-10.1759
CON	1	E4	CLEC16A	0.0101514	Nucleus	8.08699e-05	-9.42259
CON	1	E4	CLEC16A	0.0101514	Peroxisome	0.00166909	-6.39381
CON	1	E4	CLEC16A	0.0101514	Plasma Membrane	0.00628197	-5.06377
CON	1	E4	CLEC16A	0.0101514	Proteasome	0.000535073	-7.53257
CON	1	E4	CLEC16A	0.0101514	Postsynapse	0.000907721	-7.00366
CON	1	E4	CLEC16A	0.0101514	Presynapse	0.0162461	-4.10352
CON	1	E4	CLEC2L	0.476059	Cytoskeleton	0.0314702	-3.42674
CON	1	E4	CLEC2L	0.476059	Cytosol	0.62661	0.517701
CON	1	E4	CLEC2L	0.476059	Secretory Pathway	0.00691267	-4.96746
CON	1	E4	CLEC2L	0.476059	Mitochondria	0.290468	-0.893113
CON	1	E4	CLEC2L	0.476059	Ribosome	2.03416e-05	-10.8028
CON	1	E4	CLEC2L	0.476059	Nucleus	0.000168188	-8.69026
CON	1	E4	CLEC2L	0.476059	Peroxisome	0.00644022	-5.03873
CON	1	E4	CLEC2L	0.476059	Plasma Membrane	0.00118371	-6.73792
CON	1	E4	CLEC2L	0.476059	Proteasome	0.00473741	-5.34752
CON	1	E4	CLEC2L	0.476059	Postsynapse	0.0218152	-3.80309
CON	1	E4	CLEC2L	0.476059	Presynapse	0.0101741	-4.57769
CON	1	E4	CLEC3B	0.0635488	Cytoskeleton	0.0133277	-4.3045
CON	1	E4	CLEC3B	0.0635488	Cytosol	0.925422	2.5184
CON	1	E4	CLEC3B	0.0635488	Secretory Pathway	0.0362786	-3.27957
CON	1	E4	CLEC3B	0.0635488	Mitochondria	0.00913715	-4.68623
CON	1	E4	CLEC3B	0.0635488	Ribosome	0.000132775	-8.92672
CON	1	E4	CLEC3B	0.0635488	Nucleus	0.00224746	-6.0957
CON	1	E4	CLEC3B	0.0635488	Peroxisome	0.000693324	-7.27332
CON	1	E4	CLEC3B	0.0635488	Plasma Membrane	0.00396649	-5.5259
CON	1	E4	CLEC3B	0.0635488	Proteasome	0.00693499	-4.96422
CON	1	E4	CLEC3B	0.0635488	Postsynapse	0.000187896	-8.57943
CON	1	E4	CLEC3B	0.0635488	Presynapse	0.00167169	-6.39225
CON	1	E4	CLGN	0.0625355	Cytoskeleton	0.0612903	-2.72888
CON	1	E4	CLGN	0.0625355	Cytosol	0.438135	-0.248733
CON	1	E4	CLGN	0.0625355	Secretory Pathway	0.290167	-0.894573
CON	1	E4	CLGN	0.0625355	Mitochondria	0.00773233	-4.85458
CON	1	E4	CLGN	0.0625355	Ribosome	0.0106312	-4.53328
CON	1	E4	CLGN	0.0625355	Nucleus	0.0502031	-2.94017
CON	1	E4	CLGN	0.0625355	Peroxisome	1.87136e-05	-10.8862
CON	1	E4	CLGN	0.0625355	Plasma Membrane	0.0218449	-3.8017
CON	1	E4	CLGN	0.0625355	Proteasome	0.043179	-3.09826
CON	1	E4	CLGN	0.0625355	Postsynapse	0.000343683	-7.97545
CON	1	E4	CLGN	0.0625355	Presynapse	0.0764544	-2.49153
CON	1	E4	CLIC1	0.999119	Cytoskeleton	0.000864511	-7.05248
CON	1	E4	CLIC1	0.999119	Cytosol	0.979733	3.87829
CON	1	E4	CLIC1	0.999119	Secretory Pathway	0.0144668	-4.22133
CON	1	E4	CLIC1	0.999119	Mitochondria	0.000416631	-7.78289
CON	1	E4	CLIC1	0.999119	Ribosome	2.07152e-05	-10.7846
CON	1	E4	CLIC1	0.999119	Nucleus	0.000359093	-7.93157
CON	1	E4	CLIC1	0.999119	Peroxisome	1.80426e-05	-10.9228
CON	1	E4	CLIC1	0.999119	Plasma Membrane	0.000482353	-7.63635
CON	1	E4	CLIC1	0.999119	Proteasome	0.00362272	-5.6169
CON	1	E4	CLIC1	0.999119	Postsynapse	2.72987e-07	-13.8155
CON	1	E4	CLIC1	0.999119	Presynapse	1.58446e-05	-11.0527
CON	1	E4	CLIC2	0.247707	Cytoskeleton	0.0595044	-2.76036
CON	1	E4	CLIC2	0.247707	Cytosol	0.0965981	-2.23561
CON	1	E4	CLIC2	0.247707	Secretory Pathway	0.649325	0.616073
CON	1	E4	CLIC2	0.247707	Mitochondria	0.000134729	-8.91211
CON	1	E4	CLIC2	0.247707	Ribosome	2.09317e-05	-10.7742
CON	1	E4	CLIC2	0.247707	Nucleus	0.0144761	-4.22067
CON	1	E4	CLIC2	0.247707	Peroxisome	0.0062805	-5.064
CON	1	E4	CLIC2	0.247707	Plasma Membrane	0.149426	-1.73911
CON	1	E4	CLIC2	0.247707	Proteasome	0.000104006	-9.17096
CON	1	E4	CLIC2	0.247707	Postsynapse	0.00660325	-5.01357
CON	1	E4	CLIC2	0.247707	Presynapse	0.0175271	-4.02632
CON	1	E4	CLIC4	0.483383	Cytoskeleton	0.00638902	-5.04677
CON	1	E4	CLIC4	0.483383	Cytosol	0.907508	2.28357
CON	1	E4	CLIC4	0.483383	Secretory Pathway	0.074472	-2.51994
CON	1	E4	CLIC4	0.483383	Mitochondria	0.000992791	-6.914
CON	1	E4	CLIC4	0.483383	Ribosome	7.61414e-05	-9.48284
CON	1	E4	CLIC4	0.483383	Nucleus	0.00234774	-6.05195
CON	1	E4	CLIC4	0.483383	Peroxisome	0.000181164	-8.61593
CON	1	E4	CLIC4	0.483383	Plasma Membrane	0.00513445	-5.26663
CON	1	E4	CLIC4	0.483383	Proteasome	0.00243042	-6.01726
CON	1	E4	CLIC4	0.483383	Postsynapse	1.74786e-05	-10.9545
CON	1	E4	CLIC4	0.483383	Presynapse	0.000451281	-7.70297
CON	1	E4	CLIC6	0.990517	Cytoskeleton	0.000136416	-8.89967
CON	1	E4	CLIC6	0.990517	Cytosol	2.57153e-06	-12.871
CON	1	E4	CLIC6	0.990517	Secretory Pathway	9.10624e-06	-11.6065
CON	1	E4	CLIC6	0.990517	Mitochondria	0.000431433	-7.74797
CON	1	E4	CLIC6	0.990517	Ribosome	0.72709	0.97991
CON	1	E4	CLIC6	0.990517	Nucleus	0.0406857	-3.16034
CON	1	E4	CLIC6	0.990517	Peroxisome	8.37609e-14	-13.8155
CON	1	E4	CLIC6	0.990517	Plasma Membrane	6.25242e-07	-13.8155
CON	1	E4	CLIC6	0.990517	Proteasome	0.225973	-1.23119
CON	1	E4	CLIC6	0.990517	Postsynapse	1.39578e-07	-13.8155
CON	1	E4	CLIC6	0.990517	Presynapse	0.00567094	-5.16671
CON	1	E4	CLINT1	0.697659	Cytoskeleton	0.00063132	-7.36707
CON	1	E4	CLINT1	0.697659	Cytosol	0.00207546	-6.1755
CON	1	E4	CLINT1	0.697659	Secretory Pathway	0.0400036	-3.17796
CON	1	E4	CLINT1	0.697659	Mitochondria	4.13535e-06	-12.3959
CON	1	E4	CLINT1	0.697659	Ribosome	0.799207	1.38135
CON	1	E4	CLINT1	0.697659	Nucleus	0.0650511	-2.66532
CON	1	E4	CLINT1	0.697659	Peroxisome	1.06424e-09	-13.8155
CON	1	E4	CLINT1	0.697659	Plasma Membrane	0.00341789	-5.67531
CON	1	E4	CLINT1	0.697659	Proteasome	0.0192973	-3.9283
CON	1	E4	CLINT1	0.697659	Postsynapse	8.53497e-08	-13.8155
CON	1	E4	CLINT1	0.697659	Presynapse	0.070312	-2.58191
CON	1	E4	CLIP1	0.785267	Cytoskeleton	0.0154687	-4.15335
CON	1	E4	CLIP1	0.785267	Cytosol	0.905934	2.26497
CON	1	E4	CLIP1	0.785267	Secretory Pathway	0.0552195	-2.83964
CON	1	E4	CLIP1	0.785267	Mitochondria	0.00756983	-4.87599
CON	1	E4	CLIP1	0.785267	Ribosome	0.000133293	-8.92283
CON	1	E4	CLIP1	0.785267	Nucleus	0.00181398	-6.31042
CON	1	E4	CLIP1	0.785267	Peroxisome	0.000574991	-7.46058
CON	1	E4	CLIP1	0.785267	Plasma Membrane	0.00561419	-5.17683
CON	1	E4	CLIP1	0.785267	Proteasome	0.0041564	-5.47894
CON	1	E4	CLIP1	0.785267	Postsynapse	0.000276081	-8.19454
CON	1	E4	CLIP1	0.785267	Presynapse	0.00323949	-5.72909
CON	1	E4	CLIP2	0.475208	Cytoskeleton	0.0804521	-2.43622
CON	1	E4	CLIP2	0.475208	Cytosol	0.485892	-0.0564489
CON	1	E4	CLIP2	0.475208	Secretory Pathway	0.0628756	-2.70166
CON	1	E4	CLIP2	0.475208	Mitochondria	0.08853	-2.33172
CON	1	E4	CLIP2	0.475208	Ribosome	0.00289769	-5.84094
CON	1	E4	CLIP2	0.475208	Nucleus	0.00691302	-4.96741
CON	1	E4	CLIP2	0.475208	Peroxisome	0.000758838	-7.18296
CON	1	E4	CLIP2	0.475208	Plasma Membrane	0.0121979	-4.39422
CON	1	E4	CLIP2	0.475208	Proteasome	0.0311456	-3.43744
CON	1	E4	CLIP2	0.475208	Postsynapse	0.011464	-4.45701
CON	1	E4	CLIP2	0.475208	Presynapse	0.216874	-1.28398
CON	1	E4	CLIP3	0.158616	Cytoskeleton	0.0229771	-3.75001
CON	1	E4	CLIP3	0.158616	Cytosol	0.680165	0.75453
CON	1	E4	CLIP3	0.158616	Secretory Pathway	0.0544049	-2.85536
CON	1	E4	CLIP3	0.158616	Mitochondria	0.0128534	-4.34121
CON	1	E4	CLIP3	0.158616	Ribosome	6.95098e-05	-9.57397
CON	1	E4	CLIP3	0.158616	Nucleus	9.52657e-05	-9.25875
CON	1	E4	CLIP3	0.158616	Peroxisome	0.0243412	-3.69094
CON	1	E4	CLIP3	0.158616	Plasma Membrane	0.0157019	-4.13815
CON	1	E4	CLIP3	0.158616	Proteasome	0.00144999	-6.53475
CON	1	E4	CLIP3	0.158616	Postsynapse	0.0170507	-4.05437
CON	1	E4	CLIP3	0.158616	Presynapse	0.170891	-1.57932
CON	1	E4	CLIP4	0.0995424	Cytoskeleton	4.09393e-05	-10.1034
CON	1	E4	CLIP4	0.0995424	Cytosol	6.91642e-07	-13.8155
CON	1	E4	CLIP4	0.0995424	Secretory Pathway	0.000310208	-8.07796
CON	1	E4	CLIP4	0.0995424	Mitochondria	9.12061e-08	-13.8155
CON	1	E4	CLIP4	0.0995424	Ribosome	0.116218	-2.02875
CON	1	E4	CLIP4	0.0995424	Nucleus	0.88283	2.01951
CON	1	E4	CLIP4	0.0995424	Peroxisome	7.90294e-14	-13.8155
CON	1	E4	CLIP4	0.0995424	Plasma Membrane	2.89817e-05	-10.4488
CON	1	E4	CLIP4	0.0995424	Proteasome	0.000154016	-8.7783
CON	1	E4	CLIP4	0.0995424	Postsynapse	4.73439e-09	-13.8155
CON	1	E4	CLIP4	0.0995424	Presynapse	0.00041752	-7.78076
CON	1	E4	CLMN	0.0170134	Cytoskeleton	0.104773	-2.14528
CON	1	E4	CLMN	0.0170134	Cytosol	0.397345	-0.416541
CON	1	E4	CLMN	0.0170134	Secretory Pathway	0.127904	-1.91962
CON	1	E4	CLMN	0.0170134	Mitochondria	0.0222826	-3.78141
CON	1	E4	CLMN	0.0170134	Ribosome	6.39808e-05	-9.65686
CON	1	E4	CLMN	0.0170134	Nucleus	0.00246913	-6.00142
CON	1	E4	CLMN	0.0170134	Peroxisome	0.031499	-3.42579
CON	1	E4	CLMN	0.0170134	Plasma Membrane	0.0436824	-3.08615
CON	1	E4	CLMN	0.0170134	Proteasome	0.000391922	-7.84405
CON	1	E4	CLMN	0.0170134	Postsynapse	0.149373	-1.73953
CON	1	E4	CLMN	0.0170134	Presynapse	0.120217	-1.99038
CON	1	E4	CLN3	0.0612921	Cytoskeleton	6.61496e-05	-9.62353
CON	1	E4	CLN3	0.0612921	Cytosol	0.000851235	-7.06797
CON	1	E4	CLN3	0.0612921	Secretory Pathway	0.194108	-1.42354
CON	1	E4	CLN3	0.0612921	Mitochondria	5.02259e-09	-13.8155
CON	1	E4	CLN3	0.0612921	Ribosome	0.666547	0.692609
CON	1	E4	CLN3	0.0612921	Nucleus	0.00786308	-4.83768
CON	1	E4	CLN3	0.0612921	Peroxisome	3.37804e-10	-13.8155
CON	1	E4	CLN3	0.0612921	Plasma Membrane	0.0142658	-4.23552
CON	1	E4	CLN3	0.0612921	Proteasome	0.00693943	-4.96357
CON	1	E4	CLN3	0.0612921	Postsynapse	7.26348e-10	-13.8155
CON	1	E4	CLN3	0.0612921	Presynapse	0.10936	-2.0973
CON	1	E4	CLNS1A	0.0275629	Cytoskeleton	0.0399156	-3.18026
CON	1	E4	CLNS1A	0.0275629	Cytosol	0.670332	0.709689
CON	1	E4	CLNS1A	0.0275629	Secretory Pathway	0.14167	-1.80149
CON	1	E4	CLNS1A	0.0275629	Mitochondria	0.00998545	-4.59659
CON	1	E4	CLNS1A	0.0275629	Ribosome	0.0024149	-6.02368
CON	1	E4	CLNS1A	0.0275629	Nucleus	0.00763656	-4.86714
CON	1	E4	CLNS1A	0.0275629	Peroxisome	0.000766234	-7.17326
CON	1	E4	CLNS1A	0.0275629	Plasma Membrane	0.0247516	-3.6738
CON	1	E4	CLNS1A	0.0275629	Proteasome	0.0162987	-4.10024
CON	1	E4	CLNS1A	0.0275629	Postsynapse	0.00139921	-6.57045
CON	1	E4	CLNS1A	0.0275629	Presynapse	0.0848291	-2.37847
CON	1	E4	CLPB	0.470307	Cytoskeleton	0.0228612	-3.75519
CON	1	E4	CLPB	0.470307	Cytosol	0.0354403	-3.30382
CON	1	E4	CLPB	0.470307	Secretory Pathway	0.000736047	-7.21348
CON	1	E4	CLPB	0.470307	Mitochondria	0.852655	1.75558
CON	1	E4	CLPB	0.470307	Ribosome	8.86861e-05	-9.33032
CON	1	E4	CLPB	0.470307	Nucleus	0.000354742	-7.94377
CON	1	E4	CLPB	0.470307	Peroxisome	0.000149542	-8.80778
CON	1	E4	CLPB	0.470307	Plasma Membrane	0.000169147	-8.68457
CON	1	E4	CLPB	0.470307	Proteasome	0.00381009	-5.56629
CON	1	E4	CLPB	0.470307	Postsynapse	0.0591031	-2.76755
CON	1	E4	CLPB	0.470307	Presynapse	0.0246323	-3.67876
CON	1	E4	CLPP	1	Cytoskeleton	0.00126321	-6.67284
CON	1	E4	CLPP	1	Cytosol	0.0180309	-3.99747
CON	1	E4	CLPP	1	Secretory Pathway	1.01818e-05	-11.4949
CON	1	E4	CLPP	1	Mitochondria	0.960429	3.18928
CON	1	E4	CLPP	1	Ribosome	6.52198e-08	-13.8155
CON	1	E4	CLPP	1	Nucleus	7.36943e-07	-13.8155
CON	1	E4	CLPP	1	Peroxisome	0.000800321	-7.1297
CON	1	E4	CLPP	1	Plasma Membrane	2.29805e-06	-12.9834
CON	1	E4	CLPP	1	Proteasome	0.000101619	-9.19417
CON	1	E4	CLPP	1	Postsynapse	0.0192507	-3.93077
CON	1	E4	CLPP	1	Presynapse	0.000111023	-9.10566
CON	1	E4	CLPTM1	0.490305	Cytoskeleton	0.0717497	-2.56012
CON	1	E4	CLPTM1	0.490305	Cytosol	0.50623	0.0249194
CON	1	E4	CLPTM1	0.490305	Secretory Pathway	0.0541532	-2.86026
CON	1	E4	CLPTM1	0.490305	Mitochondria	0.0851944	-2.37378
CON	1	E4	CLPTM1	0.490305	Ribosome	0.000705931	-7.25529
CON	1	E4	CLPTM1	0.490305	Nucleus	0.00209518	-6.16602
CON	1	E4	CLPTM1	0.490305	Peroxisome	0.00317818	-5.74826
CON	1	E4	CLPTM1	0.490305	Plasma Membrane	0.0132158	-4.31303
CON	1	E4	CLPTM1	0.490305	Proteasome	0.00744607	-4.8926
CON	1	E4	CLPTM1	0.490305	Postsynapse	0.0322749	-3.40066
CON	1	E4	CLPTM1	0.490305	Presynapse	0.223757	-1.2439
CON	1	E4	CLPTM1L	0.77242	Cytoskeleton	0.0169905	-4.05796
CON	1	E4	CLPTM1L	0.77242	Cytosol	0.915739	2.38582
CON	1	E4	CLPTM1L	0.77242	Secretory Pathway	0.0223906	-3.77647
CON	1	E4	CLPTM1L	0.77242	Mitochondria	0.0285622	-3.52669
CON	1	E4	CLPTM1L	0.77242	Ribosome	9.30216e-05	-9.28259
CON	1	E4	CLPTM1L	0.77242	Nucleus	0.00128641	-6.65461
CON	1	E4	CLPTM1L	0.77242	Peroxisome	0.000584418	-7.44431
CON	1	E4	CLPTM1L	0.77242	Plasma Membrane	0.00213547	-6.14693
CON	1	E4	CLPTM1L	0.77242	Proteasome	0.00979607	-4.61593
CON	1	E4	CLPTM1L	0.77242	Postsynapse	0.0004164	-7.78345
CON	1	E4	CLPTM1L	0.77242	Presynapse	0.00200563	-6.20979
CON	1	E4	CLPX	1	Cytoskeleton	7.56811e-05	-9.48891
CON	1	E4	CLPX	1	Cytosol	9.61052e-05	-9.24997
CON	1	E4	CLPX	1	Secretory Pathway	2.98716e-08	-13.8155
CON	1	E4	CLPX	1	Mitochondria	0.619877	0.489026
CON	1	E4	CLPX	1	Ribosome	2.73562e-10	-13.8155
CON	1	E4	CLPX	1	Nucleus	8.78441e-10	-13.8155
CON	1	E4	CLPX	1	Peroxisome	0.000577366	-7.45646
CON	1	E4	CLPX	1	Plasma Membrane	2.31387e-08	-13.8155
CON	1	E4	CLPX	1	Proteasome	7.49201e-07	-13.8155
CON	1	E4	CLPX	1	Postsynapse	0.379286	-0.492582
CON	1	E4	CLPX	1	Presynapse	8.7586e-05	-9.3428
CON	1	E4	CLSTN1	0.998461	Cytoskeleton	0.00204652	-6.18956
CON	1	E4	CLSTN1	0.998461	Cytosol	0.976209	3.71437
CON	1	E4	CLSTN1	0.998461	Secretory Pathway	0.0162182	-4.10527
CON	1	E4	CLSTN1	0.998461	Mitochondria	0.00141301	-6.56062
CON	1	E4	CLSTN1	0.998461	Ribosome	1.89168e-05	-10.8754
CON	1	E4	CLSTN1	0.998461	Nucleus	0.00033668	-7.99604
CON	1	E4	CLSTN1	0.998461	Peroxisome	8.46914e-05	-9.37641
CON	1	E4	CLSTN1	0.998461	Plasma Membrane	0.000793498	-7.13827
CON	1	E4	CLSTN1	0.998461	Proteasome	0.00280636	-5.87306
CON	1	E4	CLSTN1	0.998461	Postsynapse	3.59607e-06	-12.5357
CON	1	E4	CLSTN1	0.998461	Presynapse	6.94267e-05	-9.57517
CON	1	E4	CLSTN3	0.0145045	Cytoskeleton	0.0310401	-3.44094
CON	1	E4	CLSTN3	0.0145045	Cytosol	0.764342	1.17663
CON	1	E4	CLSTN3	0.0145045	Secretory Pathway	0.0189774	-3.94535
CON	1	E4	CLSTN3	0.0145045	Mitochondria	0.106306	-2.12904
CON	1	E4	CLSTN3	0.0145045	Ribosome	6.23034e-05	-9.68343
CON	1	E4	CLSTN3	0.0145045	Nucleus	0.000183181	-8.60485
CON	1	E4	CLSTN3	0.0145045	Peroxisome	0.00789652	-4.8334
CON	1	E4	CLSTN3	0.0145045	Plasma Membrane	0.00387656	-5.54892
CON	1	E4	CLSTN3	0.0145045	Proteasome	0.00344069	-5.66864
CON	1	E4	CLSTN3	0.0145045	Postsynapse	0.0195874	-3.91309
CON	1	E4	CLSTN3	0.0145045	Presynapse	0.0442878	-3.07175
CON	1	E4	CLTA	0.680996	Cytoskeleton	0.00193109	-6.24774
CON	1	E4	CLTA	0.680996	Cytosol	0.0387491	-3.21113
CON	1	E4	CLTA	0.680996	Secretory Pathway	0.388794	-0.452383
CON	1	E4	CLTA	0.680996	Mitochondria	6.93393e-06	-11.8791
CON	1	E4	CLTA	0.680996	Ribosome	0.351052	-0.61442
CON	1	E4	CLTA	0.680996	Nucleus	0.0463858	-3.02327
CON	1	E4	CLTA	0.680996	Peroxisome	8.55222e-08	-13.8155
CON	1	E4	CLTA	0.680996	Plasma Membrane	0.0334268	-3.3644
CON	1	E4	CLTA	0.680996	Proteasome	0.0176212	-4.02087
CON	1	E4	CLTA	0.680996	Postsynapse	2.98137e-07	-13.8155
CON	1	E4	CLTA	0.680996	Presynapse	0.122033	-1.97332
CON	1	E4	CLTB	0.8808	Cytoskeleton	0.00172118	-6.36302
CON	1	E4	CLTB	0.8808	Cytosol	0.0104916	-4.54664
CON	1	E4	CLTB	0.8808	Secretory Pathway	0.0880281	-2.33795
CON	1	E4	CLTB	0.8808	Mitochondria	1.95939e-05	-10.8403
CON	1	E4	CLTB	0.8808	Ribosome	0.67604	0.735633
CON	1	E4	CLTB	0.8808	Nucleus	0.0886248	-2.33054
CON	1	E4	CLTB	0.8808	Peroxisome	6.8766e-09	-13.8155
CON	1	E4	CLTB	0.8808	Plasma Membrane	0.00641063	-5.04337
CON	1	E4	CLTB	0.8808	Proteasome	0.0532582	-2.87788
CON	1	E4	CLTB	0.8808	Postsynapse	2.39989e-07	-13.8155
CON	1	E4	CLTB	0.8808	Presynapse	0.0754056	-2.50647
CON	1	E4	CLTC	0.780613	Cytoskeleton	0.00386958	-5.55073
CON	1	E4	CLTC	0.780613	Cytosol	0.0318382	-3.41473
CON	1	E4	CLTC	0.780613	Secretory Pathway	0.181619	-1.50542
CON	1	E4	CLTC	0.780613	Mitochondria	5.30533e-05	-9.84416
CON	1	E4	CLTC	0.780613	Ribosome	0.490365	-0.0385458
CON	1	E4	CLTC	0.780613	Nucleus	0.0924725	-2.28381
CON	1	E4	CLTC	0.780613	Peroxisome	5.89866e-08	-13.8155
CON	1	E4	CLTC	0.780613	Plasma Membrane	0.0150801	-4.17918
CON	1	E4	CLTC	0.780613	Proteasome	0.0551187	-2.84157
CON	1	E4	CLTC	0.780613	Postsynapse	1.07578e-06	-13.7425
CON	1	E4	CLTC	0.780613	Presynapse	0.129583	-1.90465
CON	1	E4	CLTCL1	0.0626715	Cytoskeleton	0.00390017	-5.54283
CON	1	E4	CLTCL1	0.0626715	Cytosol	0.0177385	-4.01412
CON	1	E4	CLTCL1	0.0626715	Secretory Pathway	0.00290997	-5.8367
CON	1	E4	CLTCL1	0.0626715	Mitochondria	0.00660613	-5.01313
CON	1	E4	CLTCL1	0.0626715	Ribosome	0.0426883	-3.1102
CON	1	E4	CLTCL1	0.0626715	Nucleus	0.0898526	-2.31544
CON	1	E4	CLTCL1	0.0626715	Peroxisome	4.50089e-09	-13.8155
CON	1	E4	CLTCL1	0.0626715	Plasma Membrane	9.58372e-05	-9.25276
CON	1	E4	CLTCL1	0.0626715	Proteasome	0.835295	1.62363
CON	1	E4	CLTCL1	0.0626715	Postsynapse	7.98814e-07	-13.8155
CON	1	E4	CLTCL1	0.0626715	Presynapse	0.000912951	-6.99791
CON	1	E4	CLU	0.315939	Cytoskeleton	0.0299068	-3.47931
CON	1	E4	CLU	0.315939	Cytosol	0.323089	-0.739611
CON	1	E4	CLU	0.315939	Secretory Pathway	0.214548	-1.29772
CON	1	E4	CLU	0.315939	Mitochondria	0.00333853	-5.69888
CON	1	E4	CLU	0.315939	Ribosome	0.0291311	-3.50639
CON	1	E4	CLU	0.315939	Nucleus	0.0199122	-3.89631
CON	1	E4	CLU	0.315939	Peroxisome	4.7516e-05	-9.9544
CON	1	E4	CLU	0.315939	Plasma Membrane	0.0310633	-3.44017
CON	1	E4	CLU	0.315939	Proteasome	0.0498743	-2.94709
CON	1	E4	CLU	0.315939	Postsynapse	0.000290477	-8.1437
CON	1	E4	CLU	0.315939	Presynapse	0.298798	-0.853027
CON	1	E4	CLUH	0.989368	Cytoskeleton	0.00566527	-5.16772
CON	1	E4	CLUH	0.989368	Cytosol	0.956914	3.10052
CON	1	E4	CLUH	0.989368	Secretory Pathway	0.0204893	-3.86715
CON	1	E4	CLUH	0.989368	Mitochondria	0.00613826	-5.08706
CON	1	E4	CLUH	0.989368	Ribosome	8.18645e-05	-9.41036
CON	1	E4	CLUH	0.989368	Nucleus	0.000927687	-6.98189
CON	1	E4	CLUH	0.989368	Peroxisome	0.000125519	-8.98293
CON	1	E4	CLUH	0.989368	Plasma Membrane	0.00132378	-6.62594
CON	1	E4	CLUH	0.989368	Proteasome	0.00788121	-4.83536
CON	1	E4	CLUH	0.989368	Postsynapse	2.50627e-05	-10.5941
CON	1	E4	CLUH	0.989368	Presynapse	0.000427824	-7.75637
CON	1	E4	CLVS1	0.0711958	Cytoskeleton	0.0707993	-2.57448
CON	1	E4	CLVS1	0.0711958	Cytosol	0.43529	-0.260298
CON	1	E4	CLVS1	0.0711958	Secretory Pathway	0.0446121	-3.06411
CON	1	E4	CLVS1	0.0711958	Mitochondria	0.146962	-1.75863
CON	1	E4	CLVS1	0.0711958	Ribosome	0.00674059	-4.99284
CON	1	E4	CLVS1	0.0711958	Nucleus	0.00843015	-4.76747
CON	1	E4	CLVS1	0.0711958	Peroxisome	0.000130378	-8.94494
CON	1	E4	CLVS1	0.0711958	Plasma Membrane	0.00624373	-5.06991
CON	1	E4	CLVS1	0.0711958	Proteasome	0.0726873	-2.54612
CON	1	E4	CLVS1	0.0711958	Postsynapse	0.0052261	-5.24885
CON	1	E4	CLVS1	0.0711958	Presynapse	0.202878	-1.3684
CON	1	E4	CLVS2	0.071236	Cytoskeleton	0.0810986	-2.42751
CON	1	E4	CLVS2	0.071236	Cytosol	0.224347	-1.24051
CON	1	E4	CLVS2	0.071236	Secretory Pathway	0.0539219	-2.86479
CON	1	E4	CLVS2	0.071236	Mitochondria	0.0717023	-2.56083
CON	1	E4	CLVS2	0.071236	Ribosome	0.00212826	-6.15032
CON	1	E4	CLVS2	0.071236	Nucleus	0.0044784	-5.404
CON	1	E4	CLVS2	0.071236	Peroxisome	0.000695078	-7.27079
CON	1	E4	CLVS2	0.071236	Plasma Membrane	0.0129897	-4.33053
CON	1	E4	CLVS2	0.071236	Proteasome	0.00981281	-4.61421
CON	1	E4	CLVS2	0.071236	Postsynapse	0.0338083	-3.35266
CON	1	E4	CLVS2	0.071236	Presynapse	0.505018	0.0200707
CON	1	E4	CLYBL	0.565375	Cytoskeleton	0.0115126	-4.45273
CON	1	E4	CLYBL	0.565375	Cytosol	0.239806	-1.15374
CON	1	E4	CLYBL	0.565375	Secretory Pathway	0.00068094	-7.29136
CON	1	E4	CLYBL	0.565375	Mitochondria	0.723557	0.962175
CON	1	E4	CLYBL	0.565375	Ribosome	2.85213e-06	-12.7674
CON	1	E4	CLYBL	0.565375	Nucleus	4.16069e-05	-10.0872
CON	1	E4	CLYBL	0.565375	Peroxisome	0.00271904	-5.90475
CON	1	E4	CLYBL	0.565375	Plasma Membrane	0.000117807	-9.04635
CON	1	E4	CLYBL	0.565375	Proteasome	0.00118667	-6.73542
CON	1	E4	CLYBL	0.565375	Postsynapse	0.0191843	-3.93429
CON	1	E4	CLYBL	0.565375	Presynapse	0.00119129	-6.73153
CON	1	E4	CMAS	0.932672	Cytoskeleton	0.0029413	-5.82596
CON	1	E4	CMAS	0.932672	Cytosol	0.00266639	-5.92436
CON	1	E4	CMAS	0.932672	Secretory Pathway	0.0188178	-3.95396
CON	1	E4	CMAS	0.932672	Mitochondria	0.000131565	-8.93588
CON	1	E4	CMAS	0.932672	Ribosome	0.629456	0.529884
CON	1	E4	CMAS	0.932672	Nucleus	0.191152	-1.44254
CON	1	E4	CMAS	0.932672	Peroxisome	3.08138e-09	-13.8155
CON	1	E4	CMAS	0.932672	Plasma Membrane	0.00171202	-6.36837
CON	1	E4	CMAS	0.932672	Proteasome	0.0804203	-2.43665
CON	1	E4	CMAS	0.932672	Postsynapse	1.62356e-06	-13.3309
CON	1	E4	CMAS	0.932672	Presynapse	0.072701	-2.54592
CON	1	E4	CMBL	0.998947	Cytoskeleton	0.000872034	-7.04381
CON	1	E4	CMBL	0.998947	Cytosol	0.983603	4.09411
CON	1	E4	CMBL	0.998947	Secretory Pathway	0.0126258	-4.35931
CON	1	E4	CMBL	0.998947	Mitochondria	0.000453883	-7.69722
CON	1	E4	CMBL	0.998947	Ribosome	7.81188e-06	-11.7599
CON	1	E4	CMBL	0.998947	Nucleus	0.000162811	-8.72276
CON	1	E4	CMBL	0.998947	Peroxisome	5.27385e-05	-9.85011
CON	1	E4	CMBL	0.998947	Plasma Membrane	0.00049598	-7.60848
CON	1	E4	CMBL	0.998947	Proteasome	0.00170844	-6.37046
CON	1	E4	CMBL	0.998947	Postsynapse	6.33933e-07	-13.8155
CON	1	E4	CMBL	0.998947	Presynapse	1.71208e-05	-10.9752
CON	1	E4	CMC1	0.407332	Cytoskeleton	0.0111424	-4.48579
CON	1	E4	CMC1	0.407332	Cytosol	0.0273623	-3.57084
CON	1	E4	CMC1	0.407332	Secretory Pathway	0.000357985	-7.93466
CON	1	E4	CMC1	0.407332	Mitochondria	0.399053	-0.409413
CON	1	E4	CMC1	0.407332	Ribosome	8.04171e-07	-13.8155
CON	1	E4	CMC1	0.407332	Nucleus	9.45573e-06	-11.5689
CON	1	E4	CMC1	0.407332	Peroxisome	0.0054535	-5.20603
CON	1	E4	CMC1	0.407332	Plasma Membrane	0.000141437	-8.86352
CON	1	E4	CMC1	0.407332	Proteasome	4.5169e-05	-10.0051
CON	1	E4	CMC1	0.407332	Postsynapse	0.54503	0.180609
CON	1	E4	CMC1	0.407332	Presynapse	0.011404	-4.46232
CON	1	E4	CMC2	0.441507	Cytoskeleton	0.00414601	-5.48146
CON	1	E4	CMC2	0.441507	Cytosol	0.00699154	-4.95604
CON	1	E4	CMC2	0.441507	Secretory Pathway	4.61314e-05	-9.98397
CON	1	E4	CMC2	0.441507	Mitochondria	0.668466	0.701255
CON	1	E4	CMC2	0.441507	Ribosome	1.32969e-06	-13.5306
CON	1	E4	CMC2	0.441507	Nucleus	2.20022e-06	-13.027
CON	1	E4	CMC2	0.441507	Peroxisome	0.00082204	-7.1029
CON	1	E4	CMC2	0.441507	Plasma Membrane	2.00405e-05	-10.8177
CON	1	E4	CMC2	0.441507	Proteasome	0.000134659	-8.91263
CON	1	E4	CMC2	0.441507	Postsynapse	0.303949	-0.828561
CON	1	E4	CMC2	0.441507	Presynapse	0.0154206	-4.15651
CON	1	E4	CMIP	0.0627734	Cytoskeleton	0.0385127	-3.21749
CON	1	E4	CMIP	0.0627734	Cytosol	0.601614	0.412197
CON	1	E4	CMIP	0.0627734	Secretory Pathway	0.228354	-1.21763
CON	1	E4	CMIP	0.0627734	Mitochondria	0.0052166	-5.25068
CON	1	E4	CMIP	0.0627734	Ribosome	0.00253532	-5.9749
CON	1	E4	CMIP	0.0627734	Nucleus	0.0105329	-4.54266
CON	1	E4	CMIP	0.0627734	Peroxisome	0.000257671	-8.26357
CON	1	E4	CMIP	0.0627734	Plasma Membrane	0.0299022	-3.47947
CON	1	E4	CMIP	0.0627734	Proteasome	0.00950398	-4.6465
CON	1	E4	CMIP	0.0627734	Postsynapse	0.000764702	-7.17526
CON	1	E4	CMIP	0.0627734	Presynapse	0.0728056	-2.54437
CON	1	E4	CMPK1	0.900123	Cytoskeleton	0.0151301	-4.17583
CON	1	E4	CMPK1	0.900123	Cytosol	0.925004	2.51236
CON	1	E4	CMPK1	0.900123	Secretory Pathway	0.0179625	-4.00134
CON	1	E4	CMPK1	0.900123	Mitochondria	0.0316724	-3.42013
CON	1	E4	CMPK1	0.900123	Ribosome	3.56028e-05	-10.2431
CON	1	E4	CMPK1	0.900123	Nucleus	0.000547693	-7.50925
CON	1	E4	CMPK1	0.900123	Peroxisome	0.00118353	-6.73807
CON	1	E4	CMPK1	0.900123	Plasma Membrane	0.00187364	-6.278
CON	1	E4	CMPK1	0.900123	Proteasome	0.004016	-5.51344
CON	1	E4	CMPK1	0.900123	Postsynapse	0.000752066	-7.19193
CON	1	E4	CMPK1	0.900123	Presynapse	0.00182296	-6.30547
CON	1	E4	CMPK2	0.110475	Cytoskeleton	0.0211924	-3.83269
CON	1	E4	CMPK2	0.110475	Cytosol	0.0859823	-2.36371
CON	1	E4	CMPK2	0.110475	Secretory Pathway	0.000793104	-7.13876
CON	1	E4	CMPK2	0.110475	Mitochondria	0.720322	0.946062
CON	1	E4	CMPK2	0.110475	Ribosome	8.24408e-06	-11.706
CON	1	E4	CMPK2	0.110475	Nucleus	6.49952e-05	-9.64113
CON	1	E4	CMPK2	0.110475	Peroxisome	0.00509365	-5.27465
CON	1	E4	CMPK2	0.110475	Plasma Membrane	0.000252961	-8.28202
CON	1	E4	CMPK2	0.110475	Proteasome	0.00148508	-6.5108
CON	1	E4	CMPK2	0.110475	Postsynapse	0.151708	-1.72126
CON	1	E4	CMPK2	0.110475	Presynapse	0.0130964	-4.32224
CON	1	E4	CMSS1	0.929042	Cytoskeleton	1.26911e-05	-11.2746
CON	1	E4	CMSS1	0.929042	Cytosol	2.21273e-08	-13.8155
CON	1	E4	CMSS1	0.929042	Secretory Pathway	1.11008e-07	-13.8155
CON	1	E4	CMSS1	0.929042	Mitochondria	0.000157684	-8.75476
CON	1	E4	CMSS1	0.929042	Ribosome	0.816223	1.49097
CON	1	E4	CMSS1	0.929042	Nucleus	0.0467848	-3.01428
CON	1	E4	CMSS1	0.929042	Peroxisome	1.04264e-16	-13.8155
CON	1	E4	CMSS1	0.929042	Plasma Membrane	7.84726e-09	-13.8155
CON	1	E4	CMSS1	0.929042	Proteasome	0.13639	-1.84561
CON	1	E4	CMSS1	0.929042	Postsynapse	9.39021e-09	-13.8155
CON	1	E4	CMSS1	0.929042	Presynapse	0.000431681	-7.74739
CON	1	E4	CMTM4	0.763706	Cytoskeleton	0.00592001	-5.12348
CON	1	E4	CMTM4	0.763706	Cytosol	0.195123	-1.41706
CON	1	E4	CMTM4	0.763706	Secretory Pathway	0.326801	-0.722691
CON	1	E4	CMTM4	0.763706	Mitochondria	8.45709e-05	-9.37784
CON	1	E4	CMTM4	0.763706	Ribosome	0.00376847	-5.57731
CON	1	E4	CMTM4	0.763706	Nucleus	0.00103107	-6.87613
CON	1	E4	CMTM4	0.763706	Peroxisome	0.000215976	-8.44013
CON	1	E4	CMTM4	0.763706	Plasma Membrane	0.0720216	-2.55604
CON	1	E4	CMTM4	0.763706	Proteasome	0.00195623	-6.23478
CON	1	E4	CMTM4	0.763706	Postsynapse	0.000104057	-9.17047
CON	1	E4	CMTM4	0.763706	Presynapse	0.392974	-0.434827
CON	1	E4	CMTM5	0.10067	Cytoskeleton	0.00813551	-4.80335
CON	1	E4	CMTM5	0.10067	Cytosol	0.104058	-2.15293
CON	1	E4	CMTM5	0.10067	Secretory Pathway	0.677846	0.743892
CON	1	E4	CMTM5	0.10067	Mitochondria	1.94554e-05	-10.8474
CON	1	E4	CMTM5	0.10067	Ribosome	0.00104264	-6.86496
CON	1	E4	CMTM5	0.10067	Nucleus	0.0103106	-4.56422
CON	1	E4	CMTM5	0.10067	Peroxisome	0.000192297	-8.55628
CON	1	E4	CMTM5	0.10067	Plasma Membrane	0.14727	-1.75617
CON	1	E4	CMTM5	0.10067	Proteasome	0.000191284	-8.56156
CON	1	E4	CMTM5	0.10067	Postsynapse	9.07065e-05	-9.30779
CON	1	E4	CMTM5	0.10067	Presynapse	0.0508429	-2.92683
CON	1	E4	CMTR1	0.0648399	Cytoskeleton	0.000205661	-8.48908
CON	1	E4	CMTR1	0.0648399	Cytosol	1.08593e-05	-11.4305
CON	1	E4	CMTR1	0.0648399	Secretory Pathway	0.00794753	-4.82692
CON	1	E4	CMTR1	0.0648399	Mitochondria	3.78686e-08	-13.8155
CON	1	E4	CMTR1	0.0648399	Ribosome	0.002157	-6.13688
CON	1	E4	CMTR1	0.0648399	Nucleus	0.988199	4.42768
CON	1	E4	CMTR1	0.0648399	Peroxisome	1.56547e-10	-13.8155
CON	1	E4	CMTR1	0.0648399	Plasma Membrane	0.0012506	-6.68288
CON	1	E4	CMTR1	0.0648399	Proteasome	2.26314e-06	-12.9988
CON	1	E4	CMTR1	0.0648399	Postsynapse	1.3839e-07	-13.8155
CON	1	E4	CMTR1	0.0648399	Presynapse	0.000227101	-8.38989
CON	1	E4	CNBP	0.999369	Cytoskeleton	0.00120707	-6.71835
CON	1	E4	CNBP	0.999369	Cytosol	0.987934	4.4052
CON	1	E4	CNBP	0.999369	Secretory Pathway	0.00492685	-5.30812
CON	1	E4	CNBP	0.999369	Mitochondria	0.00261198	-5.94503
CON	1	E4	CNBP	0.999369	Ribosome	4.07948e-06	-12.4095
CON	1	E4	CNBP	0.999369	Nucleus	0.000129343	-8.95291
CON	1	E4	CNBP	0.999369	Peroxisome	6.17651e-05	-9.69211
CON	1	E4	CNBP	0.999369	Plasma Membrane	0.000181013	-8.61676
CON	1	E4	CNBP	0.999369	Proteasome	0.00293246	-5.82898
CON	1	E4	CNBP	0.999369	Postsynapse	1.71849e-06	-13.2741
CON	1	E4	CNBP	0.999369	Presynapse	1.00455e-05	-11.5084
CON	1	E4	CNDP1	0.999391	Cytoskeleton	0.00135701	-6.60111
CON	1	E4	CNDP1	0.999391	Cytosol	0.98182	3.98911
CON	1	E4	CNDP1	0.999391	Secretory Pathway	0.0118931	-4.41983
CON	1	E4	CNDP1	0.999391	Mitochondria	0.00101877	-6.88814
CON	1	E4	CNDP1	0.999391	Ribosome	1.31825e-05	-11.2366
CON	1	E4	CNDP1	0.999391	Nucleus	0.000391468	-7.84521
CON	1	E4	CNDP1	0.999391	Peroxisome	4.10452e-05	-10.1008
CON	1	E4	CNDP1	0.999391	Plasma Membrane	0.000461415	-7.68075
CON	1	E4	CNDP1	0.999391	Proteasome	0.00298459	-5.8113
CON	1	E4	CNDP1	0.999391	Postsynapse	1.01268e-06	-13.8029
CON	1	E4	CNDP1	0.999391	Presynapse	1.79355e-05	-10.9287
CON	1	E4	CNDP2	1	Cytoskeleton	0.00334935	-5.69563
CON	1	E4	CNDP2	1	Cytosol	0.971974	3.54621
CON	1	E4	CNDP2	1	Secretory Pathway	0.0174906	-4.02844
CON	1	E4	CNDP2	1	Mitochondria	0.0027184	-5.90499
CON	1	E4	CNDP2	1	Ribosome	1.88985e-05	-10.8764
CON	1	E4	CNDP2	1	Nucleus	0.000329313	-8.01817
CON	1	E4	CNDP2	1	Peroxisome	0.000237338	-8.34579
CON	1	E4	CNDP2	1	Plasma Membrane	0.00111981	-6.79347
CON	1	E4	CNDP2	1	Proteasome	0.00257311	-5.96006
CON	1	E4	CNDP2	1	Postsynapse	1.61608e-05	-11.0329
CON	1	E4	CNDP2	1	Presynapse	0.000172544	-8.66469
CON	1	E4	CNEP1R1	0.992871	Cytoskeleton	0.00132112	-6.62796
CON	1	E4	CNEP1R1	0.992871	Cytosol	0.988442	4.44875
CON	1	E4	CNEP1R1	0.992871	Secretory Pathway	0.00504938	-5.28343
CON	1	E4	CNEP1R1	0.992871	Mitochondria	0.00240673	-6.02708
CON	1	E4	CNEP1R1	0.992871	Ribosome	2.33897e-06	-12.9658
CON	1	E4	CNEP1R1	0.992871	Nucleus	0.000256155	-8.26947
CON	1	E4	CNEP1R1	0.992871	Peroxisome	4.4034e-05	-10.0305
CON	1	E4	CNEP1R1	0.992871	Plasma Membrane	0.000151438	-8.79518
CON	1	E4	CNEP1R1	0.992871	Proteasome	0.00232263	-6.06273
CON	1	E4	CNEP1R1	0.992871	Postsynapse	1.14136e-06	-13.6833
CON	1	E4	CNEP1R1	0.992871	Presynapse	3.10187e-06	-12.6835
CON	1	E4	CNIH2	0.747434	Cytoskeleton	0.0186966	-3.96054
CON	1	E4	CNIH2	0.747434	Cytosol	0.0470448	-3.00847
CON	1	E4	CNIH2	0.747434	Secretory Pathway	0.00203769	-6.1939
CON	1	E4	CNIH2	0.747434	Mitochondria	0.200643	-1.38228
CON	1	E4	CNIH2	0.747434	Ribosome	3.56659e-06	-12.5439
CON	1	E4	CNIH2	0.747434	Nucleus	7.95168e-06	-11.7421
CON	1	E4	CNIH2	0.747434	Peroxisome	0.00276753	-5.88703
CON	1	E4	CNIH2	0.747434	Plasma Membrane	0.000585285	-7.44283
CON	1	E4	CNIH2	0.747434	Proteasome	7.62625e-05	-9.48125
CON	1	E4	CNIH2	0.747434	Postsynapse	0.589079	0.36016
CON	1	E4	CNIH2	0.747434	Presynapse	0.139058	-1.82314
CON	1	E4	CNIH4	0.874804	Cytoskeleton	0.0152997	-4.16451
CON	1	E4	CNIH4	0.874804	Cytosol	0.916234	2.39225
CON	1	E4	CNIH4	0.874804	Secretory Pathway	0.039877	-3.18126
CON	1	E4	CNIH4	0.874804	Mitochondria	0.0123161	-4.38445
CON	1	E4	CNIH4	0.874804	Ribosome	0.000173852	-8.65713
CON	1	E4	CNIH4	0.874804	Nucleus	0.00300681	-5.80386
CON	1	E4	CNIH4	0.874804	Peroxisome	0.000201703	-8.50851
CON	1	E4	CNIH4	0.874804	Plasma Membrane	0.0031129	-5.76908
CON	1	E4	CNIH4	0.874804	Proteasome	0.0080855	-4.80956
CON	1	E4	CNIH4	0.874804	Postsynapse	0.000143246	-8.8508
CON	1	E4	CNIH4	0.874804	Presynapse	0.00154908	-6.46855
CON	1	E4	CNK3/IPCEF1	0.808429	Cytoskeleton	0.00736574	-4.90352
CON	1	E4	CNK3/IPCEF1	0.808429	Cytosol	0.91706	2.40305
CON	1	E4	CNK3/IPCEF1	0.808429	Secretory Pathway	0.0539358	-2.86452
CON	1	E4	CNK3/IPCEF1	0.808429	Mitochondria	0.00310323	-5.77221
CON	1	E4	CNK3/IPCEF1	0.808429	Ribosome	0.000328837	-8.01962
CON	1	E4	CNK3/IPCEF1	0.808429	Nucleus	0.000960259	-6.94735
CON	1	E4	CNK3/IPCEF1	0.808429	Peroxisome	0.000211849	-8.45942
CON	1	E4	CNK3/IPCEF1	0.808429	Plasma Membrane	0.00494315	-5.3048
CON	1	E4	CNK3/IPCEF1	0.808429	Proteasome	0.00759669	-4.87242
CON	1	E4	CNK3/IPCEF1	0.808429	Postsynapse	5.43113e-05	-9.82072
CON	1	E4	CNK3/IPCEF1	0.808429	Presynapse	0.00444016	-5.41261
CON	1	E4	CNKSR2	1	Cytoskeleton	0.0193092	-3.92767
CON	1	E4	CNKSR2	1	Cytosol	0.0474306	-2.99989
CON	1	E4	CNKSR2	1	Secretory Pathway	0.000815992	-7.11029
CON	1	E4	CNKSR2	1	Mitochondria	0.419227	-0.325946
CON	1	E4	CNKSR2	1	Ribosome	1.56491e-06	-13.3677
CON	1	E4	CNKSR2	1	Nucleus	2.56326e-05	-10.5716
CON	1	E4	CNKSR2	1	Peroxisome	0.00657576	-5.01777
CON	1	E4	CNKSR2	1	Plasma Membrane	0.000280418	-8.17895
CON	1	E4	CNKSR2	1	Proteasome	0.000107847	-9.13469
CON	1	E4	CNKSR2	1	Postsynapse	0.492141	-0.0314381
CON	1	E4	CNKSR2	1	Presynapse	0.0140844	-4.2485
CON	1	E4	CNN1	0.0612993	Cytoskeleton	0.0884534	-2.33267
CON	1	E4	CNN1	0.0612993	Cytosol	0.191964	-1.4373
CON	1	E4	CNN1	0.0612993	Secretory Pathway	0.267584	-1.00692
CON	1	E4	CNN1	0.0612993	Mitochondria	0.00722287	-4.92325
CON	1	E4	CNN1	0.0612993	Ribosome	0.00203515	-6.19515
CON	1	E4	CNN1	0.0612993	Nucleus	0.413037	-0.351423
CON	1	E4	CNN1	0.0612993	Peroxisome	9.78967e-06	-11.5342
CON	1	E4	CNN1	0.0612993	Plasma Membrane	0.0198048	-3.90183
CON	1	E4	CNN1	0.0612993	Proteasome	0.00163923	-6.41189
CON	1	E4	CNN1	0.0612993	Postsynapse	0.000788351	-7.14478
CON	1	E4	CNN1	0.0612993	Presynapse	0.00746134	-4.89053
CON	1	E4	CNN3	0.995675	Cytoskeleton	0.00349907	-5.65175
CON	1	E4	CNN3	0.995675	Cytosol	0.966978	3.37702
CON	1	E4	CNN3	0.995675	Secretory Pathway	0.0213017	-3.82744
CON	1	E4	CNN3	0.995675	Mitochondria	0.00247126	-6.00055
CON	1	E4	CNN3	0.995675	Ribosome	3.58625e-05	-10.2358
CON	1	E4	CNN3	0.995675	Nucleus	0.000399049	-7.82603
CON	1	E4	CNN3	0.995675	Peroxisome	0.000195635	-8.53906
CON	1	E4	CNN3	0.995675	Plasma Membrane	0.00142207	-6.55422
CON	1	E4	CNN3	0.995675	Proteasome	0.00338622	-5.68465
CON	1	E4	CNN3	0.995675	Postsynapse	1.53474e-05	-11.0845
CON	1	E4	CNN3	0.995675	Presynapse	0.000295314	-8.12718
CON	1	E4	CNNM1	0.537987	Cytoskeleton	0.0309139	-3.44515
CON	1	E4	CNNM1	0.537987	Cytosol	0.630767	0.535508
CON	1	E4	CNNM1	0.537987	Secretory Pathway	0.0391281	-3.201
CON	1	E4	CNNM1	0.537987	Mitochondria	0.0310983	-3.43901
CON	1	E4	CNNM1	0.537987	Ribosome	8.21383e-05	-9.40702
CON	1	E4	CNNM1	0.537987	Nucleus	0.000135492	-8.90647
CON	1	E4	CNNM1	0.537987	Peroxisome	0.0287544	-3.51979
CON	1	E4	CNNM1	0.537987	Plasma Membrane	0.0126386	-4.35828
CON	1	E4	CNNM1	0.537987	Proteasome	0.00186129	-6.28462
CON	1	E4	CNNM1	0.537987	Postsynapse	0.0363673	-3.27704
CON	1	E4	CNNM1	0.537987	Presynapse	0.188253	-1.4614
CON	1	E4	CNNM2	0.819168	Cytoskeleton	0.045896	-3.0344
CON	1	E4	CNNM2	0.819168	Cytosol	0.657805	0.653526
CON	1	E4	CNNM2	0.819168	Secretory Pathway	0.0688908	-2.60385
CON	1	E4	CNNM2	0.819168	Mitochondria	0.0320079	-3.40924
CON	1	E4	CNNM2	0.819168	Ribosome	0.000373585	-7.89199
CON	1	E4	CNNM2	0.819168	Nucleus	0.000931186	-6.97812
CON	1	E4	CNNM2	0.819168	Peroxisome	0.00477217	-5.34017
CON	1	E4	CNNM2	0.819168	Plasma Membrane	0.0155568	-4.14758
CON	1	E4	CNNM2	0.819168	Proteasome	0.00539225	-5.21739
CON	1	E4	CNNM2	0.819168	Postsynapse	0.013723	-4.27487
CON	1	E4	CNNM2	0.819168	Presynapse	0.154652	-1.69857
CON	1	E4	CNNM3	0.580225	Cytoskeleton	0.0255173	-3.64255
CON	1	E4	CNNM3	0.580225	Cytosol	0.835446	1.62473
CON	1	E4	CNNM3	0.580225	Secretory Pathway	0.0490223	-2.96522
CON	1	E4	CNNM3	0.580225	Mitochondria	0.0195861	-3.91316
CON	1	E4	CNNM3	0.580225	Ribosome	0.000180485	-8.61968
CON	1	E4	CNNM3	0.580225	Nucleus	0.000492561	-7.6154
CON	1	E4	CNNM3	0.580225	Peroxisome	0.00490045	-5.31352
CON	1	E4	CNNM3	0.580225	Plasma Membrane	0.00938863	-4.65882
CON	1	E4	CNNM3	0.580225	Proteasome	0.0064834	-5.032
CON	1	E4	CNNM3	0.580225	Postsynapse	0.00373001	-5.58761
CON	1	E4	CNNM3	0.580225	Presynapse	0.0452523	-3.04919
CON	1	E4	CNNM4	0.0624171	Cytoskeleton	0.025084	-3.66012
CON	1	E4	CNNM4	0.0624171	Cytosol	0.877524	1.96919
CON	1	E4	CNNM4	0.0624171	Secretory Pathway	0.0282275	-3.53882
CON	1	E4	CNNM4	0.0624171	Mitochondria	0.0423543	-3.11841
CON	1	E4	CNNM4	0.0624171	Ribosome	0.000247476	-8.30395
CON	1	E4	CNNM4	0.0624171	Nucleus	0.00214395	-6.14296
CON	1	E4	CNNM4	0.0624171	Peroxisome	0.00137118	-6.59071
CON	1	E4	CNNM4	0.0624171	Plasma Membrane	0.00421216	-5.46556
CON	1	E4	CNNM4	0.0624171	Proteasome	0.00991341	-4.6039
CON	1	E4	CNNM4	0.0624171	Postsynapse	0.00140018	-6.56976
CON	1	E4	CNNM4	0.0624171	Presynapse	0.00752172	-4.88241
CON	1	E4	CNOT1	0.493955	Cytoskeleton	0.0777386	-2.47348
CON	1	E4	CNOT1	0.493955	Cytosol	0.481085	-0.0756944
CON	1	E4	CNOT1	0.493955	Secretory Pathway	0.107885	-2.11253
CON	1	E4	CNOT1	0.493955	Mitochondria	0.0407401	-3.15895
CON	1	E4	CNOT1	0.493955	Ribosome	0.0032371	-5.72983
CON	1	E4	CNOT1	0.493955	Nucleus	0.00904477	-4.69648
CON	1	E4	CNOT1	0.493955	Peroxisome	0.000567218	-7.4742
CON	1	E4	CNOT1	0.493955	Plasma Membrane	0.0193573	-3.92514
CON	1	E4	CNOT1	0.493955	Proteasome	0.0201495	-3.88422
CON	1	E4	CNOT1	0.493955	Postsynapse	0.00762774	-4.86831
CON	1	E4	CNOT1	0.493955	Presynapse	0.232567	-1.19387
CON	1	E4	CNOT10	0.0696104	Cytoskeleton	0.0375181	-3.24469
CON	1	E4	CNOT10	0.0696104	Cytosol	0.513778	0.0551256
CON	1	E4	CNOT10	0.0696104	Secretory Pathway	0.0657647	-2.65365
CON	1	E4	CNOT10	0.0696104	Mitochondria	0.0301917	-3.46953
CON	1	E4	CNOT10	0.0696104	Ribosome	0.00663568	-5.00864
CON	1	E4	CNOT10	0.0696104	Nucleus	0.00346039	-5.66291
CON	1	E4	CNOT10	0.0696104	Peroxisome	0.000148189	-8.81688
CON	1	E4	CNOT10	0.0696104	Plasma Membrane	0.00851917	-4.75688
CON	1	E4	CNOT10	0.0696104	Proteasome	0.116095	-2.02994
CON	1	E4	CNOT10	0.0696104	Postsynapse	0.0011322	-6.78246
CON	1	E4	CNOT10	0.0696104	Presynapse	0.216757	-1.28467
CON	1	E4	CNOT11	0.0629478	Cytoskeleton	0.0409182	-3.1544
CON	1	E4	CNOT11	0.0629478	Cytosol	0.332359	-0.697535
CON	1	E4	CNOT11	0.0629478	Secretory Pathway	0.0191509	-3.93607
CON	1	E4	CNOT11	0.0629478	Mitochondria	0.146629	-1.76129
CON	1	E4	CNOT11	0.0629478	Ribosome	0.0187441	-3.95795
CON	1	E4	CNOT11	0.0629478	Nucleus	0.0335065	-3.36193
CON	1	E4	CNOT11	0.0629478	Peroxisome	1.70409e-05	-10.9799
CON	1	E4	CNOT11	0.0629478	Plasma Membrane	0.0020355	-6.19498
CON	1	E4	CNOT11	0.0629478	Proteasome	0.375472	-0.50881
CON	1	E4	CNOT11	0.0629478	Postsynapse	0.000472946	-7.65606
CON	1	E4	CNOT11	0.0629478	Presynapse	0.0306942	-3.45251
CON	1	E4	CNOT2	0.0626558	Cytoskeleton	0.113858	-2.05193
CON	1	E4	CNOT2	0.0626558	Cytosol	0.284812	-0.920717
CON	1	E4	CNOT2	0.0626558	Secretory Pathway	0.0762091	-2.49501
CON	1	E4	CNOT2	0.0626558	Mitochondria	0.0790483	-2.45535
CON	1	E4	CNOT2	0.0626558	Ribosome	0.00467177	-5.36154
CON	1	E4	CNOT2	0.0626558	Nucleus	0.0186381	-3.96373
CON	1	E4	CNOT2	0.0626558	Peroxisome	0.000697709	-7.26701
CON	1	E4	CNOT2	0.0626558	Plasma Membrane	0.0186231	-3.96455
CON	1	E4	CNOT2	0.0626558	Proteasome	0.0209752	-3.84321
CON	1	E4	CNOT2	0.0626558	Postsynapse	0.024365	-3.68994
CON	1	E4	CNOT2	0.0626558	Presynapse	0.358102	-0.583611
CON	1	E4	CNOT3	0.50004	Cytoskeleton	0.0364403	-3.27496
CON	1	E4	CNOT3	0.50004	Cytosol	0.778577	1.25739
CON	1	E4	CNOT3	0.50004	Secretory Pathway	0.0179893	-3.99983
CON	1	E4	CNOT3	0.50004	Mitochondria	0.11213	-2.06917
CON	1	E4	CNOT3	0.50004	Ribosome	3.01388e-05	-10.4097
CON	1	E4	CNOT3	0.50004	Nucleus	0.000288873	-8.14923
CON	1	E4	CNOT3	0.50004	Peroxisome	0.01089	-4.50896
CON	1	E4	CNOT3	0.50004	Plasma Membrane	0.00347113	-5.6598
CON	1	E4	CNOT3	0.50004	Proteasome	0.00291558	-5.83477
CON	1	E4	CNOT3	0.50004	Postsynapse	0.020283	-3.87748
CON	1	E4	CNOT3	0.50004	Presynapse	0.0169851	-4.05829
CON	1	E4	CNOT4	0.942299	Cytoskeleton	0.00430356	-5.444
CON	1	E4	CNOT4	0.942299	Cytosol	0.93963	2.745
CON	1	E4	CNOT4	0.942299	Secretory Pathway	0.0460542	-3.03079
CON	1	E4	CNOT4	0.942299	Mitochondria	0.00119043	-6.73225
CON	1	E4	CNOT4	0.942299	Ribosome	9.15134e-05	-9.29893
CON	1	E4	CNOT4	0.942299	Nucleus	0.00114056	-6.7751
CON	1	E4	CNOT4	0.942299	Peroxisome	0.00014543	-8.83567
CON	1	E4	CNOT4	0.942299	Plasma Membrane	0.00318362	-5.74655
CON	1	E4	CNOT4	0.942299	Proteasome	0.00377337	-5.57601
CON	1	E4	CNOT4	0.942299	Postsynapse	1.11648e-05	-11.4027
CON	1	E4	CNOT4	0.942299	Presynapse	0.000475876	-7.64988
CON	1	E4	CNOT7	0.11619	Cytoskeleton	0.0471841	-3.00536
CON	1	E4	CNOT7	0.11619	Cytosol	0.685108	0.777348
CON	1	E4	CNOT7	0.11619	Secretory Pathway	0.0269887	-3.58498
CON	1	E4	CNOT7	0.11619	Mitochondria	0.153306	-1.7089
CON	1	E4	CNOT7	0.11619	Ribosome	0.00128649	-6.65455
CON	1	E4	CNOT7	0.11619	Nucleus	0.00395102	-5.52982
CON	1	E4	CNOT7	0.11619	Peroxisome	0.00045889	-7.68624
CON	1	E4	CNOT7	0.11619	Plasma Membrane	0.00387769	-5.54863
CON	1	E4	CNOT7	0.11619	Proteasome	0.0361529	-3.28318
CON	1	E4	CNOT7	0.11619	Postsynapse	0.00371506	-5.59164
CON	1	E4	CNOT7	0.11619	Presynapse	0.0379705	-3.23224
CON	1	E4	CNOT9	0.076082	Cytoskeleton	0.0800265	-2.44199
CON	1	E4	CNOT9	0.076082	Cytosol	0.296451	-0.864255
CON	1	E4	CNOT9	0.076082	Secretory Pathway	0.131569	-1.88715
CON	1	E4	CNOT9	0.076082	Mitochondria	0.0299548	-3.47765
CON	1	E4	CNOT9	0.076082	Ribosome	0.0289843	-3.51159
CON	1	E4	CNOT9	0.076082	Nucleus	0.059944	-2.75253
CON	1	E4	CNOT9	0.076082	Peroxisome	5.48679e-05	-9.81053
CON	1	E4	CNOT9	0.076082	Plasma Membrane	0.0200645	-3.88854
CON	1	E4	CNOT9	0.076082	Proteasome	0.0647188	-2.6708
CON	1	E4	CNOT9	0.076082	Postsynapse	0.00210647	-6.16063
CON	1	E4	CNOT9	0.076082	Presynapse	0.286125	-0.914277
CON	1	E4	CNP	0.0652535	Cytoskeleton	0.151736	-1.72105
CON	1	E4	CNP	0.0652535	Cytosol	0.12941	-1.90619
CON	1	E4	CNP	0.0652535	Secretory Pathway	0.313467	-0.783959
CON	1	E4	CNP	0.0652535	Mitochondria	0.00553734	-5.19069
CON	1	E4	CNP	0.0652535	Ribosome	0.000483956	-7.63303
CON	1	E4	CNP	0.0652535	Nucleus	0.0473231	-3.00228
CON	1	E4	CNP	0.0652535	Peroxisome	0.00301378	-5.80154
CON	1	E4	CNP	0.0652535	Plasma Membrane	0.103265	-2.16147
CON	1	E4	CNP	0.0652535	Proteasome	0.000436076	-7.73726
CON	1	E4	CNP	0.0652535	Postsynapse	0.067077	-2.63248
CON	1	E4	CNP	0.0652535	Presynapse	0.178252	-1.52824
CON	1	E4	CNPY2	1	Cytoskeleton	0.0436494	-3.08694
CON	1	E4	CNPY2	1	Cytosol	0.764209	1.17589
CON	1	E4	CNPY2	1	Secretory Pathway	0.110245	-2.08824
CON	1	E4	CNPY2	1	Mitochondria	0.0137475	-4.27306
CON	1	E4	CNPY2	1	Ribosome	0.000180033	-8.62219
CON	1	E4	CNPY2	1	Nucleus	0.00215018	-6.14005
CON	1	E4	CNPY2	1	Peroxisome	0.00361898	-5.61794
CON	1	E4	CNPY2	1	Plasma Membrane	0.019431	-3.92126
CON	1	E4	CNPY2	1	Proteasome	0.00237104	-6.04205
CON	1	E4	CNPY2	1	Postsynapse	0.0053991	-5.21611
CON	1	E4	CNPY2	1	Presynapse	0.0349992	-3.31681
CON	1	E4	CNPY3	0.482682	Cytoskeleton	0.0323185	-3.39926
CON	1	E4	CNPY3	0.482682	Cytosol	0.653926	0.636343
CON	1	E4	CNPY3	0.482682	Secretory Pathway	0.185918	-1.47676
CON	1	E4	CNPY3	0.482682	Mitochondria	0.00505396	-5.28252
CON	1	E4	CNPY3	0.482682	Ribosome	0.00131481	-6.63275
CON	1	E4	CNPY3	0.482682	Nucleus	0.00398047	-5.52237
CON	1	E4	CNPY3	0.482682	Peroxisome	0.000573937	-7.46242
CON	1	E4	CNPY3	0.482682	Plasma Membrane	0.0268414	-3.5906
CON	1	E4	CNPY3	0.482682	Proteasome	0.00812271	-4.80494
CON	1	E4	CNPY3	0.482682	Postsynapse	0.00100442	-6.90234
CON	1	E4	CNPY3	0.482682	Presynapse	0.0809455	-2.42957
CON	1	E4	CNPY4	0.0265908	Cytoskeleton	0.00206807	-6.17907
CON	1	E4	CNPY4	0.0265908	Cytosol	0.00929058	-4.66942
CON	1	E4	CNPY4	0.0265908	Secretory Pathway	0.612775	0.45899
CON	1	E4	CNPY4	0.0265908	Mitochondria	1.04161e-06	-13.7747
CON	1	E4	CNPY4	0.0265908	Ribosome	0.0821078	-2.41405
CON	1	E4	CNPY4	0.0265908	Nucleus	0.047384	-3.00093
CON	1	E4	CNPY4	0.0265908	Peroxisome	1.14279e-07	-13.8155
CON	1	E4	CNPY4	0.0265908	Plasma Membrane	0.0695159	-2.59415
CON	1	E4	CNPY4	0.0265908	Proteasome	0.00150547	-6.49715
CON	1	E4	CNPY4	0.0265908	Postsynapse	9.22867e-07	-13.8155
CON	1	E4	CNPY4	0.0265908	Presynapse	0.175351	-1.54817
CON	1	E4	CNR1	0.588899	Cytoskeleton	0.0209758	-3.84319
CON	1	E4	CNR1	0.588899	Cytosol	0.799329	1.3821
CON	1	E4	CNR1	0.588899	Secretory Pathway	0.0509497	-2.92462
CON	1	E4	CNR1	0.588899	Mitochondria	0.0173098	-4.03902
CON	1	E4	CNR1	0.588899	Ribosome	0.000324626	-8.03251
CON	1	E4	CNR1	0.588899	Nucleus	0.000368736	-7.90506
CON	1	E4	CNR1	0.588899	Peroxisome	0.00345784	-5.66365
CON	1	E4	CNR1	0.588899	Plasma Membrane	0.010382	-4.55725
CON	1	E4	CNR1	0.588899	Proteasome	0.00564686	-5.17099
CON	1	E4	CNR1	0.588899	Postsynapse	0.00336664	-5.69047
CON	1	E4	CNR1	0.588899	Presynapse	0.0878895	-2.33968
CON	1	E4	CNRIP1	0.996278	Cytoskeleton	0.00188507	-6.2719
CON	1	E4	CNRIP1	0.996278	Cytosol	0.971451	3.52718
CON	1	E4	CNRIP1	0.996278	Secretory Pathway	0.0207376	-3.85485
CON	1	E4	CNRIP1	0.996278	Mitochondria	0.000894438	-7.01842
CON	1	E4	CNRIP1	0.996278	Ribosome	2.71104e-05	-10.5156
CON	1	E4	CNRIP1	0.996278	Nucleus	0.000235397	-8.354
CON	1	E4	CNRIP1	0.996278	Peroxisome	0.000130346	-8.94519
CON	1	E4	CNRIP1	0.996278	Plasma Membrane	0.00119594	-6.72763
CON	1	E4	CNRIP1	0.996278	Proteasome	0.00328274	-5.71579
CON	1	E4	CNRIP1	0.996278	Postsynapse	3.82886e-06	-12.4729
CON	1	E4	CNRIP1	0.996278	Presynapse	0.000156202	-8.7642
CON	1	E4	CNST	0.110868	Cytoskeleton	0.0666402	-2.63948
CON	1	E4	CNST	0.110868	Cytosol	0.174207	-1.5561
CON	1	E4	CNST	0.110868	Secretory Pathway	0.00653799	-5.02357
CON	1	E4	CNST	0.110868	Mitochondria	0.558678	0.235799
CON	1	E4	CNST	0.110868	Ribosome	8.10334e-05	-9.42057
CON	1	E4	CNST	0.110868	Nucleus	0.00124226	-6.68958
CON	1	E4	CNST	0.110868	Peroxisome	0.00225169	-6.09382
CON	1	E4	CNST	0.110868	Plasma Membrane	0.00168836	-6.38231
CON	1	E4	CNST	0.110868	Proteasome	0.00202197	-6.20166
CON	1	E4	CNST	0.110868	Postsynapse	0.149427	-1.7391
CON	1	E4	CNST	0.110868	Presynapse	0.0372244	-3.25286
CON	1	E4	CNTFR	0.785583	Cytoskeleton	0.0055492	-5.18854
CON	1	E4	CNTFR	0.785583	Cytosol	0.239381	-1.15607
CON	1	E4	CNTFR	0.785583	Secretory Pathway	0.389087	-0.45115
CON	1	E4	CNTFR	0.785583	Mitochondria	7.03893e-05	-9.5614
CON	1	E4	CNTFR	0.785583	Ribosome	0.00652902	-5.02495
CON	1	E4	CNTFR	0.785583	Nucleus	0.00179411	-6.32145
CON	1	E4	CNTFR	0.785583	Peroxisome	0.000131953	-8.93293
CON	1	E4	CNTFR	0.785583	Plasma Membrane	0.0754251	-2.50619
CON	1	E4	CNTFR	0.785583	Proteasome	0.00339735	-5.68136
CON	1	E4	CNTFR	0.785583	Postsynapse	4.46181e-05	-10.0173
CON	1	E4	CNTFR	0.785583	Presynapse	0.278589	-0.951469
CON	1	E4	CNTN1	0.856496	Cytoskeleton	0.023901	-3.70964
CON	1	E4	CNTN1	0.856496	Cytosol	0.580503	0.324837
CON	1	E4	CNTN1	0.856496	Secretory Pathway	0.161306	-1.64854
CON	1	E4	CNTN1	0.856496	Mitochondria	0.00360249	-5.62252
CON	1	E4	CNTN1	0.856496	Ribosome	0.0018669	-6.28161
CON	1	E4	CNTN1	0.856496	Nucleus	0.00185182	-6.28973
CON	1	E4	CNTN1	0.856496	Peroxisome	0.000895669	-7.01704
CON	1	E4	CNTN1	0.856496	Plasma Membrane	0.0295246	-3.49256
CON	1	E4	CNTN1	0.856496	Proteasome	0.0112265	-4.47819
CON	1	E4	CNTN1	0.856496	Postsynapse	0.000992712	-6.91408
CON	1	E4	CNTN1	0.856496	Presynapse	0.18433	-1.48728
CON	1	E4	CNTN2	0.499645	Cytoskeleton	0.0223582	-3.77795
CON	1	E4	CNTN2	0.499645	Cytosol	0.687325	0.787644
CON	1	E4	CNTN2	0.499645	Secretory Pathway	0.202257	-1.37225
CON	1	E4	CNTN2	0.499645	Mitochondria	0.00233966	-6.05541
CON	1	E4	CNTN2	0.499645	Ribosome	0.0012413	-6.69035
CON	1	E4	CNTN2	0.499645	Nucleus	0.00486456	-5.3209
CON	1	E4	CNTN2	0.499645	Peroxisome	0.000610246	-7.40104
CON	1	E4	CNTN2	0.499645	Plasma Membrane	0.0305911	-3.45598
CON	1	E4	CNTN2	0.499645	Proteasome	0.00600478	-5.10918
CON	1	E4	CNTN2	0.499645	Postsynapse	0.000411997	-7.79408
CON	1	E4	CNTN2	0.499645	Presynapse	0.0419962	-3.12727
CON	1	E4	CNTN3	0.682893	Cytoskeleton	0.00542837	-5.21067
CON	1	E4	CNTN3	0.682893	Cytosol	0.583668	0.337849
CON	1	E4	CNTN3	0.682893	Secretory Pathway	0.216777	-1.28455
CON	1	E4	CNTN3	0.682893	Mitochondria	0.000218227	-8.42975
CON	1	E4	CNTN3	0.682893	Ribosome	0.000608571	-7.40379
CON	1	E4	CNTN3	0.682893	Nucleus	0.00022507	-8.39887
CON	1	E4	CNTN3	0.682893	Peroxisome	0.00203028	-6.19755
CON	1	E4	CNTN3	0.682893	Plasma Membrane	0.0485808	-2.97473
CON	1	E4	CNTN3	0.682893	Proteasome	0.00158567	-6.44516
CON	1	E4	CNTN3	0.682893	Postsynapse	0.000170886	-8.67435
CON	1	E4	CNTN3	0.682893	Presynapse	0.140707	-1.80943
CON	1	E4	CNTN4	0.607666	Cytoskeleton	0.00688733	-4.97116
CON	1	E4	CNTN4	0.607666	Cytosol	0.512018	0.0480803
CON	1	E4	CNTN4	0.607666	Secretory Pathway	0.225844	-1.23193
CON	1	E4	CNTN4	0.607666	Mitochondria	0.000316342	-8.05837
CON	1	E4	CNTN4	0.607666	Ribosome	0.00114609	-6.77026
CON	1	E4	CNTN4	0.607666	Nucleus	0.000382832	-7.86753
CON	1	E4	CNTN4	0.607666	Peroxisome	0.00109035	-6.82017
CON	1	E4	CNTN4	0.607666	Plasma Membrane	0.0481707	-2.98364
CON	1	E4	CNTN4	0.607666	Proteasome	0.00221008	-6.11251
CON	1	E4	CNTN4	0.607666	Postsynapse	0.000208274	-8.47645
CON	1	E4	CNTN4	0.607666	Presynapse	0.201727	-1.37554
CON	1	E4	CNTN5	0.801222	Cytoskeleton	0.00699677	-4.95529
CON	1	E4	CNTN5	0.801222	Cytosol	0.927035	2.542
CON	1	E4	CNTN5	0.801222	Secretory Pathway	0.0388319	-3.20891
CON	1	E4	CNTN5	0.801222	Mitochondria	0.00360865	-5.62081
CON	1	E4	CNTN5	0.801222	Ribosome	7.92401e-05	-9.44295
CON	1	E4	CNTN5	0.801222	Nucleus	0.000139927	-8.87425
CON	1	E4	CNTN5	0.801222	Peroxisome	0.00274263	-5.89609
CON	1	E4	CNTN5	0.801222	Plasma Membrane	0.00596646	-5.11562
CON	1	E4	CNTN5	0.801222	Proteasome	0.00320293	-5.74048
CON	1	E4	CNTN5	0.801222	Postsynapse	0.000326706	-8.02612
CON	1	E4	CNTN5	0.801222	Presynapse	0.0110702	-4.49237
CON	1	E4	CNTNAP1	0.0410946	Cytoskeleton	0.038083	-3.22916
CON	1	E4	CNTNAP1	0.0410946	Cytosol	0.343576	-0.647396
CON	1	E4	CNTNAP1	0.0410946	Secretory Pathway	0.260221	-1.04482
CON	1	E4	CNTNAP1	0.0410946	Mitochondria	0.00236082	-6.04638
CON	1	E4	CNTNAP1	0.0410946	Ribosome	0.00155233	-6.46645
CON	1	E4	CNTNAP1	0.0410946	Nucleus	0.0048391	-5.32618
CON	1	E4	CNTNAP1	0.0410946	Peroxisome	0.00157456	-6.45221
CON	1	E4	CNTNAP1	0.0410946	Plasma Membrane	0.0648321	-2.66892
CON	1	E4	CNTNAP1	0.0410946	Proteasome	0.0030787	-5.78017
CON	1	E4	CNTNAP1	0.0410946	Postsynapse	0.00341255	-5.67688
CON	1	E4	CNTNAP1	0.0410946	Presynapse	0.276469	-0.962043
CON	1	E4	CNTNAP2	0.917507	Cytoskeleton	0.0178303	-4.00886
CON	1	E4	CNTNAP2	0.917507	Cytosol	0.656948	0.649724
CON	1	E4	CNTNAP2	0.917507	Secretory Pathway	0.143567	-1.78598
CON	1	E4	CNTNAP2	0.917507	Mitochondria	0.00251811	-5.98173
CON	1	E4	CNTNAP2	0.917507	Ribosome	0.000619589	-7.38583
CON	1	E4	CNTNAP2	0.917507	Nucleus	0.000708273	-7.25197
CON	1	E4	CNTNAP2	0.917507	Peroxisome	0.00287517	-5.84876
CON	1	E4	CNTNAP2	0.917507	Plasma Membrane	0.0312332	-3.43454
CON	1	E4	CNTNAP2	0.917507	Proteasome	0.00421241	-5.4655
CON	1	E4	CNTNAP2	0.917507	Postsynapse	0.00128728	-6.65394
CON	1	E4	CNTNAP2	0.917507	Presynapse	0.138201	-1.83032
CON	1	E4	CNTNAP3	0.558393	Cytoskeleton	0.00176256	-6.33922
CON	1	E4	CNTNAP3	0.558393	Cytosol	0.960469	3.19035
CON	1	E4	CNTNAP3	0.558393	Secretory Pathway	0.0336928	-3.3562
CON	1	E4	CNTNAP3	0.558393	Mitochondria	0.000398188	-7.82819
CON	1	E4	CNTNAP3	0.558393	Ribosome	1.79658e-05	-10.927
CON	1	E4	CNTNAP3	0.558393	Nucleus	0.000246433	-8.30818
CON	1	E4	CNTNAP3	0.558393	Peroxisome	0.00012646	-8.97546
CON	1	E4	CNTNAP3	0.558393	Plasma Membrane	0.00180701	-6.31427
CON	1	E4	CNTNAP3	0.558393	Proteasome	0.00134605	-6.60924
CON	1	E4	CNTNAP3	0.558393	Postsynapse	3.01166e-06	-12.713
CON	1	E4	CNTNAP3	0.558393	Presynapse	0.000130127	-8.94687
CON	1	E4	CNTNAP4	0.079919	Cytoskeleton	0.0131088	-4.32128
CON	1	E4	CNTNAP4	0.079919	Cytosol	0.571559	0.288214
CON	1	E4	CNTNAP4	0.079919	Secretory Pathway	0.230127	-1.2076
CON	1	E4	CNTNAP4	0.079919	Mitochondria	0.000753084	-7.19058
CON	1	E4	CNTNAP4	0.079919	Ribosome	0.000441313	-7.72531
CON	1	E4	CNTNAP4	0.079919	Nucleus	0.000506606	-7.58727
CON	1	E4	CNTNAP4	0.079919	Peroxisome	0.00191059	-6.25843
CON	1	E4	CNTNAP4	0.079919	Plasma Membrane	0.0439104	-3.0807
CON	1	E4	CNTNAP4	0.079919	Proteasome	0.00181126	-6.31192
CON	1	E4	CNTNAP4	0.079919	Postsynapse	0.000666907	-7.31219
CON	1	E4	CNTNAP4	0.079919	Presynapse	0.135205	-1.8557
CON	1	E4	CNTNAP5	0.94941	Cytoskeleton	0.00949422	-4.64753
CON	1	E4	CNTNAP5	0.94941	Cytosol	0.617807	0.480249
CON	1	E4	CNTNAP5	0.94941	Secretory Pathway	0.184649	-1.48516
CON	1	E4	CNTNAP5	0.94941	Mitochondria	0.000693324	-7.27332
CON	1	E4	CNTNAP5	0.94941	Ribosome	0.000861678	-7.05577
CON	1	E4	CNTNAP5	0.94941	Nucleus	0.000479832	-7.6416
CON	1	E4	CNTNAP5	0.94941	Peroxisome	0.00163966	-6.41163
CON	1	E4	CNTNAP5	0.94941	Plasma Membrane	0.0383729	-3.22128
CON	1	E4	CNTNAP5	0.94941	Proteasome	0.00335181	-5.6949
CON	1	E4	CNTNAP5	0.94941	Postsynapse	0.000339409	-7.98797
CON	1	E4	CNTNAP5	0.94941	Presynapse	0.142312	-1.79622
CON	1	E4	COA1	0.111537	Cytoskeleton	0.000442434	-7.72278
CON	1	E4	COA1	0.111537	Cytosol	0.00861145	-4.74601
CON	1	E4	COA1	0.111537	Secretory Pathway	3.71216e-06	-12.5039
CON	1	E4	COA1	0.111537	Mitochondria	0.61047	0.44929
CON	1	E4	COA1	0.111537	Ribosome	1.88168e-08	-13.8155
CON	1	E4	COA1	0.111537	Nucleus	4.32473e-09	-13.8155
CON	1	E4	COA1	0.111537	Peroxisome	0.0214837	-3.81874
CON	1	E4	COA1	0.111537	Plasma Membrane	2.73945e-06	-12.8078
CON	1	E4	COA1	0.111537	Proteasome	1.1618e-05	-11.3629
CON	1	E4	COA1	0.111537	Postsynapse	0.354294	-0.600218
CON	1	E4	COA1	0.111537	Presynapse	0.00468007	-5.35975
CON	1	E4	COA3	1	Cytoskeleton	0.000191677	-8.55951
CON	1	E4	COA3	1	Cytosol	0.000195153	-8.54153
CON	1	E4	COA3	1	Secretory Pathway	1.52132e-07	-13.8155
CON	1	E4	COA3	1	Mitochondria	0.725333	0.971073
CON	1	E4	COA3	1	Ribosome	7.00999e-09	-13.8155
CON	1	E4	COA3	1	Nucleus	1.01563e-08	-13.8155
CON	1	E4	COA3	1	Peroxisome	0.000222796	-8.40903
CON	1	E4	COA3	1	Plasma Membrane	1.05553e-07	-13.8155
CON	1	E4	COA3	1	Proteasome	4.684e-06	-12.2714
CON	1	E4	COA3	1	Postsynapse	0.273541	-0.97673
CON	1	E4	COA3	1	Presynapse	0.000510903	-7.57882
CON	1	E4	COA5	0.248671	Cytoskeleton	0.0779369	-2.47071
CON	1	E4	COA5	0.248671	Cytosol	0.284086	-0.924282
CON	1	E4	COA5	0.248671	Secretory Pathway	0.0890312	-2.32552
CON	1	E4	COA5	0.248671	Mitochondria	0.015267	-4.16668
CON	1	E4	COA5	0.248671	Ribosome	2.41347e-05	-10.6318
CON	1	E4	COA5	0.248671	Nucleus	0.000435961	-7.73752
CON	1	E4	COA5	0.248671	Peroxisome	0.0606516	-2.74004
CON	1	E4	COA5	0.248671	Plasma Membrane	0.0328761	-3.38158
CON	1	E4	COA5	0.248671	Proteasome	0.000388627	-7.8525
CON	1	E4	COA5	0.248671	Postsynapse	0.224222	-1.24123
CON	1	E4	COA5	0.248671	Presynapse	0.215081	-1.29457
CON	1	E4	COA6	0.993933	Cytoskeleton	0.00332536	-5.70285
CON	1	E4	COA6	0.993933	Cytosol	0.96335	3.26901
CON	1	E4	COA6	0.993933	Secretory Pathway	0.00310917	-5.77029
CON	1	E4	COA6	0.993933	Mitochondria	0.0255169	-3.64256
CON	1	E4	COA6	0.993933	Ribosome	3.93698e-06	-12.4451
CON	1	E4	COA6	0.993933	Nucleus	0.000179908	-8.62289
CON	1	E4	COA6	0.993933	Peroxisome	0.000141819	-8.86082
CON	1	E4	COA6	0.993933	Plasma Membrane	0.000139614	-8.87649
CON	1	E4	COA6	0.993933	Proteasome	0.00418737	-5.47149
CON	1	E4	COA6	0.993933	Postsynapse	2.28042e-05	-10.6885
CON	1	E4	COA6	0.993933	Presynapse	2.29959e-05	-10.6802
CON	1	E4	COA7	1	Cytoskeleton	0.0119023	-4.41905
CON	1	E4	COA7	1	Cytosol	0.185596	-1.47888
CON	1	E4	COA7	1	Secretory Pathway	0.000595143	-7.42611
CON	1	E4	COA7	1	Mitochondria	0.787292	1.30868
CON	1	E4	COA7	1	Ribosome	3.38195e-06	-12.5971
CON	1	E4	COA7	1	Nucleus	8.18058e-05	-9.41108
CON	1	E4	COA7	1	Peroxisome	0.000833324	-7.08925
CON	1	E4	COA7	1	Plasma Membrane	8.11208e-05	-9.41949
CON	1	E4	COA7	1	Proteasome	0.00143557	-6.54476
CON	1	E4	COA7	1	Postsynapse	0.0115272	-4.45145
CON	1	E4	COA7	1	Presynapse	0.000652488	-7.33406
CON	1	E4	COASY	0.164034	Cytoskeleton	0.0626792	-2.705
CON	1	E4	COASY	0.164034	Cytosol	0.213339	-1.30492
CON	1	E4	COASY	0.164034	Secretory Pathway	0.00991035	-4.60422
CON	1	E4	COASY	0.164034	Mitochondria	0.282732	-0.93095
CON	1	E4	COASY	0.164034	Ribosome	4.34747e-05	-10.0433
CON	1	E4	COASY	0.164034	Nucleus	0.000347411	-7.96466
CON	1	E4	COASY	0.164034	Peroxisome	0.0131869	-4.31526
CON	1	E4	COASY	0.164034	Plasma Membrane	0.00343879	-5.66919
CON	1	E4	COASY	0.164034	Proteasome	0.00129214	-6.65016
CON	1	E4	COASY	0.164034	Postsynapse	0.308904	-0.80525
CON	1	E4	COASY	0.164034	Presynapse	0.104128	-2.15218
CON	1	E4	COBL	0.0142574	Cytoskeleton	0.106567	-2.1263
CON	1	E4	COBL	0.0142574	Cytosol	0.0406894	-3.16025
CON	1	E4	COBL	0.0142574	Secretory Pathway	0.00531703	-5.23151
CON	1	E4	COBL	0.0142574	Mitochondria	0.53997	0.16022
CON	1	E4	COBL	0.0142574	Ribosome	0.000146225	-8.83022
CON	1	E4	COBL	0.0142574	Nucleus	0.0084684	-4.76291
CON	1	E4	COBL	0.0142574	Peroxisome	0.000317808	-8.05374
CON	1	E4	COBL	0.0142574	Plasma Membrane	0.00134454	-6.61036
CON	1	E4	COBL	0.0142574	Proteasome	0.00149853	-6.50177
CON	1	E4	COBL	0.0142574	Postsynapse	0.259586	-1.04812
CON	1	E4	COBL	0.0142574	Presynapse	0.0360948	-3.28484
CON	1	E4	COBLL1	0.0709754	Cytoskeleton	0.0588008	-2.773
CON	1	E4	COBLL1	0.0709754	Cytosol	0.132526	-1.87881
CON	1	E4	COBLL1	0.0709754	Secretory Pathway	0.25973	-1.04737
CON	1	E4	COBLL1	0.0709754	Mitochondria	0.00249244	-5.992
CON	1	E4	COBLL1	0.0709754	Ribosome	0.00641642	-5.04246
CON	1	E4	COBLL1	0.0709754	Nucleus	0.488449	-0.0462132
CON	1	E4	COBLL1	0.0709754	Peroxisome	1.72037e-05	-10.9704
CON	1	E4	COBLL1	0.0709754	Plasma Membrane	0.0310925	-3.4392
CON	1	E4	COBLL1	0.0709754	Proteasome	0.00411825	-5.4882
CON	1	E4	COBLL1	0.0709754	Postsynapse	0.000418167	-7.77921
CON	1	E4	COBLL1	0.0709754	Presynapse	0.0159399	-4.12286
CON	1	E4	COG1	0.0641857	Cytoskeleton	0.109805	-2.09273
CON	1	E4	COG1	0.0641857	Cytosol	0.617778	0.480126
CON	1	E4	COG1	0.0641857	Secretory Pathway	0.120888	-1.98405
CON	1	E4	COG1	0.0641857	Mitochondria	0.0330677	-3.37557
CON	1	E4	COG1	0.0641857	Ribosome	0.000459154	-7.68566
CON	1	E4	COG1	0.0641857	Nucleus	0.0867626	-2.35382
CON	1	E4	COG1	0.0641857	Peroxisome	0.000561553	-7.48424
CON	1	E4	COG1	0.0641857	Plasma Membrane	0.0140896	-4.24813
CON	1	E4	COG1	0.0641857	Proteasome	0.0090889	-4.69157
CON	1	E4	COG1	0.0641857	Postsynapse	0.00272921	-5.90101
CON	1	E4	COG1	0.0641857	Presynapse	0.00477041	-5.34054
CON	1	E4	COG2	1	Cytoskeleton	0.118595	-2.00581
CON	1	E4	COG2	1	Cytosol	0.527318	0.109381
CON	1	E4	COG2	1	Secretory Pathway	0.0489863	-2.96599
CON	1	E4	COG2	1	Mitochondria	0.19397	-1.42442
CON	1	E4	COG2	1	Ribosome	0.00102398	-6.88303
CON	1	E4	COG2	1	Nucleus	0.0184036	-3.97664
CON	1	E4	COG2	1	Peroxisome	0.00111079	-6.80158
CON	1	E4	COG2	1	Plasma Membrane	0.00912202	-4.6879
CON	1	E4	COG2	1	Proteasome	0.0136558	-4.27984
CON	1	E4	COG2	1	Postsynapse	0.0210028	-3.84187
CON	1	E4	COG2	1	Presynapse	0.0468118	-3.01368
CON	1	E4	COG3	0.0285431	Cytoskeleton	0.0548702	-2.84635
CON	1	E4	COG3	0.0285431	Cytosol	0.490739	-0.0370482
CON	1	E4	COG3	0.0285431	Secretory Pathway	0.310631	-0.79717
CON	1	E4	COG3	0.0285431	Mitochondria	0.00376507	-5.57822
CON	1	E4	COG3	0.0285431	Ribosome	0.000966522	-6.94084
CON	1	E4	COG3	0.0285431	Nucleus	0.015466	-4.15352
CON	1	E4	COG3	0.0285431	Peroxisome	0.000985178	-6.9217
CON	1	E4	COG3	0.0285431	Plasma Membrane	0.0544722	-2.85405
CON	1	E4	COG3	0.0285431	Proteasome	0.00270032	-5.91168
CON	1	E4	COG3	0.0285431	Postsynapse	0.00245463	-6.00732
CON	1	E4	COG3	0.0285431	Presynapse	0.0629497	-2.7004
CON	1	E4	COG4	1	Cytoskeleton	0.0401914	-3.17308
CON	1	E4	COG4	1	Cytosol	0.705499	0.873622
CON	1	E4	COG4	1	Secretory Pathway	0.146159	-1.76505
CON	1	E4	COG4	1	Mitochondria	0.00920627	-4.67862
CON	1	E4	COG4	1	Ribosome	0.000726212	-7.22694
CON	1	E4	COG4	1	Nucleus	0.00479325	-5.33574
CON	1	E4	COG4	1	Peroxisome	0.00175233	-6.34506
CON	1	E4	COG4	1	Plasma Membrane	0.027471	-3.56677
CON	1	E4	COG4	1	Proteasome	0.00415219	-5.47996
CON	1	E4	COG4	1	Postsynapse	0.00271538	-5.9061
CON	1	E4	COG4	1	Presynapse	0.0573346	-2.79981
CON	1	E4	COG5	1	Cytoskeleton	0.0835426	-2.39516
CON	1	E4	COG5	1	Cytosol	0.586293	0.34866
CON	1	E4	COG5	1	Secretory Pathway	0.0740005	-2.5268
CON	1	E4	COG5	1	Mitochondria	0.0829089	-2.40346
CON	1	E4	COG5	1	Ribosome	0.00237777	-6.03921
CON	1	E4	COG5	1	Nucleus	0.00973509	-4.62224
CON	1	E4	COG5	1	Peroxisome	0.000497491	-7.60543
CON	1	E4	COG5	1	Plasma Membrane	0.011333	-4.46864
CON	1	E4	COG5	1	Proteasome	0.0312138	-3.43518
CON	1	E4	COG5	1	Postsynapse	0.00688654	-4.97128
CON	1	E4	COG5	1	Presynapse	0.111212	-2.07842
CON	1	E4	COG6	0.0618745	Cytoskeleton	0.124905	-1.94678
CON	1	E4	COG6	0.0618745	Cytosol	0.399363	-0.408119
CON	1	E4	COG6	0.0618745	Secretory Pathway	0.049912	-2.94629
CON	1	E4	COG6	0.0618745	Mitochondria	0.198043	-1.39857
CON	1	E4	COG6	0.0618745	Ribosome	0.00157259	-6.45346
CON	1	E4	COG6	0.0618745	Nucleus	0.0115743	-4.44732
CON	1	E4	COG6	0.0618745	Peroxisome	0.00102875	-6.87838
CON	1	E4	COG6	0.0618745	Plasma Membrane	0.0104464	-4.55099
CON	1	E4	COG6	0.0618745	Proteasome	0.0152978	-4.16463
CON	1	E4	COG6	0.0618745	Postsynapse	0.0371955	-3.25366
CON	1	E4	COG6	0.0618745	Presynapse	0.150661	-1.72942
CON	1	E4	COG7	0.0620558	Cytoskeleton	0.0867744	-2.35367
CON	1	E4	COG7	0.0620558	Cytosol	0.657251	0.651066
CON	1	E4	COG7	0.0620558	Secretory Pathway	0.0734405	-2.535
CON	1	E4	COG7	0.0620558	Mitochondria	0.0731213	-2.5397
CON	1	E4	COG7	0.0620558	Ribosome	0.000715079	-7.2424
CON	1	E4	COG7	0.0620558	Nucleus	0.00873669	-4.73145
CON	1	E4	COG7	0.0620558	Peroxisome	0.00242073	-6.02126
CON	1	E4	COG7	0.0620558	Plasma Membrane	0.0149996	-4.18462
CON	1	E4	COG7	0.0620558	Proteasome	0.00865429	-4.74101
CON	1	E4	COG7	0.0620558	Postsynapse	0.0147403	-4.20232
CON	1	E4	COG7	0.0620558	Presynapse	0.0591466	-2.76677
CON	1	E4	COG8	0.0704761	Cytoskeleton	0.0316607	-3.42051
CON	1	E4	COG8	0.0704761	Cytosol	0.100853	-2.18778
CON	1	E4	COG8	0.0704761	Secretory Pathway	0.0353587	-3.30621
CON	1	E4	COG8	0.0704761	Mitochondria	0.0213456	-3.82533
CON	1	E4	COG8	0.0704761	Ribosome	0.00756359	-4.87682
CON	1	E4	COG8	0.0704761	Nucleus	0.00341815	-5.67523
CON	1	E4	COG8	0.0704761	Peroxisome	0.000119763	-9.02988
CON	1	E4	COG8	0.0704761	Plasma Membrane	0.00902018	-4.69923
CON	1	E4	COG8	0.0704761	Proteasome	0.0141421	-4.24436
CON	1	E4	COG8	0.0704761	Postsynapse	0.00640297	-5.04457
CON	1	E4	COG8	0.0704761	Presynapse	0.770115	1.20896
CON	1	E4	COL12A1	0.124902	Cytoskeleton	0.0326821	-3.3877
CON	1	E4	COL12A1	0.124902	Cytosol	0.0815717	-2.42118
CON	1	E4	COL12A1	0.124902	Secretory Pathway	0.0015447	-6.47138
CON	1	E4	COL12A1	0.124902	Mitochondria	0.77064	1.21193
CON	1	E4	COL12A1	0.124902	Ribosome	3.88617e-05	-10.1555
CON	1	E4	COL12A1	0.124902	Nucleus	0.000521568	-7.55815
CON	1	E4	COL12A1	0.124902	Peroxisome	0.000900218	-7.01197
CON	1	E4	COL12A1	0.124902	Plasma Membrane	0.000396011	-7.83367
CON	1	E4	COL12A1	0.124902	Proteasome	0.00157229	-6.45365
CON	1	E4	COL12A1	0.124902	Postsynapse	0.0963999	-2.23788
CON	1	E4	COL12A1	0.124902	Presynapse	0.0137327	-4.27415
CON	1	E4	COL14A1	0.0640869	Cytoskeleton	0.0598618	-2.75399
CON	1	E4	COL14A1	0.0640869	Cytosol	0.268804	-1.0007
CON	1	E4	COL14A1	0.0640869	Secretory Pathway	0.26266	-1.03219
CON	1	E4	COL14A1	0.0640869	Mitochondria	0.00279336	-5.87771
CON	1	E4	COL14A1	0.0640869	Ribosome	0.00137292	-6.58944
CON	1	E4	COL14A1	0.0640869	Nucleus	0.375099	-0.510405
CON	1	E4	COL14A1	0.0640869	Peroxisome	3.25021e-05	-10.3342
CON	1	E4	COL14A1	0.0640869	Plasma Membrane	0.0216524	-3.81075
CON	1	E4	COL14A1	0.0640869	Proteasome	0.00480394	-5.3335
CON	1	E4	COL14A1	0.0640869	Postsynapse	0.00021789	-8.4313
CON	1	E4	COL14A1	0.0640869	Presynapse	0.00270249	-5.91088
CON	1	E4	COL18A1	0.976448	Cytoskeleton	0.00413033	-5.48526
CON	1	E4	COL18A1	0.976448	Cytosol	9.52328e-05	-9.25909
CON	1	E4	COL18A1	0.976448	Secretory Pathway	0.00420633	-5.46695
CON	1	E4	COL18A1	0.976448	Mitochondria	1.84563e-05	-10.9001
CON	1	E4	COL18A1	0.976448	Ribosome	1.71437e-05	-10.9739
CON	1	E4	COL18A1	0.976448	Nucleus	0.990471	4.64384
CON	1	E4	COL18A1	0.976448	Peroxisome	1.33125e-07	-13.8155
CON	1	E4	COL18A1	0.976448	Plasma Membrane	0.000862464	-7.05485
CON	1	E4	COL18A1	0.976448	Proteasome	1.11453e-06	-13.7071
CON	1	E4	COL18A1	0.976448	Postsynapse	0.000158185	-8.75159
CON	1	E4	COL18A1	0.976448	Presynapse	3.96256e-05	-10.136
CON	1	E4	COL1A1	0.999986	Cytoskeleton	3.57002e-06	-12.5429
CON	1	E4	COL1A1	0.999986	Cytosol	8.05718e-12	-13.8155
CON	1	E4	COL1A1	0.999986	Secretory Pathway	8.41334e-08	-13.8155
CON	1	E4	COL1A1	0.999986	Mitochondria	3.71077e-10	-13.8155
CON	1	E4	COL1A1	0.999986	Ribosome	3.84884e-12	-13.8155
CON	1	E4	COL1A1	0.999986	Nucleus	0.999993	11.8698
CON	1	E4	COL1A1	0.999986	Peroxisome	1.15049e-12	-13.8155
CON	1	E4	COL1A1	0.999986	Plasma Membrane	3.82556e-08	-13.8155
CON	1	E4	COL1A1	0.999986	Proteasome	8.94426e-15	-13.8155
CON	1	E4	COL1A1	0.999986	Postsynapse	3.306e-06	-12.6198
CON	1	E4	COL1A1	0.999986	Presynapse	3.8174e-12	-13.8155
CON	1	E4	COL1A2	0.999987	Cytoskeleton	2.04952e-06	-13.0979
CON	1	E4	COL1A2	0.999987	Cytosol	3.8335e-12	-13.8155
CON	1	E4	COL1A2	0.999987	Secretory Pathway	5.95896e-08	-13.8155
CON	1	E4	COL1A2	0.999987	Mitochondria	1.32081e-10	-13.8155
CON	1	E4	COL1A2	0.999987	Ribosome	1.92839e-12	-13.8155
CON	1	E4	COL1A2	0.999987	Nucleus	0.999996	12.5612
CON	1	E4	COL1A2	0.999987	Peroxisome	4.22133e-13	-13.8155
CON	1	E4	COL1A2	0.999987	Plasma Membrane	2.4865e-08	-13.8155
CON	1	E4	COL1A2	0.999987	Proteasome	3.16951e-15	-13.8155
CON	1	E4	COL1A2	0.999987	Postsynapse	1.37115e-06	-13.4999
CON	1	E4	COL1A2	0.999987	Presynapse	1.3749e-12	-13.8155
CON	1	E4	COL26A1	0.0435951	Cytoskeleton	0.0239049	-3.70948
CON	1	E4	COL26A1	0.0435951	Cytosol	0.112427	-2.06619
CON	1	E4	COL26A1	0.0435951	Secretory Pathway	0.292321	-0.884139
CON	1	E4	COL26A1	0.0435951	Mitochondria	0.000542165	-7.5194
CON	1	E4	COL26A1	0.0435951	Ribosome	0.0129773	-4.33149
CON	1	E4	COL26A1	0.0435951	Nucleus	0.0231927	-3.74045
CON	1	E4	COL26A1	0.0435951	Peroxisome	0.000165516	-8.70628
CON	1	E4	COL26A1	0.0435951	Plasma Membrane	0.0834216	-2.39674
CON	1	E4	COL26A1	0.0435951	Proteasome	0.00401364	-5.51403
CON	1	E4	COL26A1	0.0435951	Postsynapse	0.000761056	-7.18004
CON	1	E4	COL26A1	0.0435951	Presynapse	0.446273	-0.21574
CON	1	E4	COL3A1	0.0612934	Cytoskeleton	0.0322865	-3.40029
CON	1	E4	COL3A1	0.0612934	Cytosol	0.000310254	-8.07781
CON	1	E4	COL3A1	0.0612934	Secretory Pathway	0.000206487	-8.48507
CON	1	E4	COL3A1	0.0612934	Mitochondria	0.129707	-1.90355
CON	1	E4	COL3A1	0.0612934	Ribosome	5.73604e-06	-12.0687
CON	1	E4	COL3A1	0.0612934	Nucleus	0.0341068	-3.34356
CON	1	E4	COL3A1	0.0612934	Peroxisome	1.80737e-05	-10.921
CON	1	E4	COL3A1	0.0612934	Plasma Membrane	0.000107622	-9.13678
CON	1	E4	COL3A1	0.0612934	Proteasome	4.81956e-06	-12.2428
CON	1	E4	COL3A1	0.0612934	Postsynapse	0.802164	1.39987
CON	1	E4	COL3A1	0.0612934	Presynapse	0.00108232	-6.82756
CON	1	E4	COL4A1	0.86384	Cytoskeleton	0.00218027	-6.12612
CON	1	E4	COL4A1	0.86384	Cytosol	3.71907e-06	-12.502
CON	1	E4	COL4A1	0.86384	Secretory Pathway	0.00042877	-7.75416
CON	1	E4	COL4A1	0.86384	Mitochondria	9.8836e-06	-11.5246
CON	1	E4	COL4A1	0.86384	Ribosome	5.89694e-07	-13.8155
CON	1	E4	COL4A1	0.86384	Nucleus	0.99666	5.69832
CON	1	E4	COL4A1	0.86384	Peroxisome	2.29132e-08	-13.8155
CON	1	E4	COL4A1	0.86384	Plasma Membrane	0.000112419	-9.09317
CON	1	E4	COL4A1	0.86384	Proteasome	1.85844e-08	-13.8155
CON	1	E4	COL4A1	0.86384	Postsynapse	0.000601346	-7.41574
CON	1	E4	COL4A1	0.86384	Presynapse	3.35341e-06	-12.6055
CON	1	E4	COL4A2	0.999819	Cytoskeleton	3.47449e-05	-10.2674
CON	1	E4	COL4A2	0.999819	Cytosol	2.7458e-10	-13.8155
CON	1	E4	COL4A2	0.999819	Secretory Pathway	5.13064e-07	-13.8155
CON	1	E4	COL4A2	0.999819	Mitochondria	3.07053e-08	-13.8155
CON	1	E4	COL4A2	0.999819	Ribosome	2.39086e-10	-13.8155
CON	1	E4	COL4A2	0.999819	Nucleus	0.999932	9.59511
CON	1	E4	COL4A2	0.999819	Peroxisome	1.1885e-11	-13.8155
CON	1	E4	COL4A2	0.999819	Plasma Membrane	1.88556e-07	-13.8155
CON	1	E4	COL4A2	0.999819	Proteasome	3.24471e-12	-13.8155
CON	1	E4	COL4A2	0.999819	Postsynapse	3.25777e-05	-10.3318
CON	1	E4	COL4A2	0.999819	Presynapse	4.08371e-10	-13.8155
CON	1	E4	COL6A1	0.999258	Cytoskeleton	0.000374927	-7.8884
CON	1	E4	COL6A1	0.999258	Cytosol	7.81227e-07	-13.8155
CON	1	E4	COL6A1	0.999258	Secretory Pathway	0.000185067	-8.59461
CON	1	E4	COL6A1	0.999258	Mitochondria	4.82879e-07	-13.8155
CON	1	E4	COL6A1	0.999258	Ribosome	4.02702e-07	-13.8155
CON	1	E4	COL6A1	0.999258	Nucleus	0.999383	7.39022
CON	1	E4	COL6A1	0.999258	Peroxisome	1.46761e-09	-13.8155
CON	1	E4	COL6A1	0.999258	Plasma Membrane	3.93972e-05	-10.1418
CON	1	E4	COL6A1	0.999258	Proteasome	9.46101e-09	-13.8155
CON	1	E4	COL6A1	0.999258	Postsynapse	1.54502e-05	-11.0779
CON	1	E4	COL6A1	0.999258	Presynapse	3.6178e-07	-13.8155
CON	1	E4	COL6A2	0.999816	Cytoskeleton	0.000142904	-8.85319
CON	1	E4	COL6A2	0.999816	Cytosol	2.75654e-08	-13.8155
CON	1	E4	COL6A2	0.999816	Secretory Pathway	1.465e-05	-11.1311
CON	1	E4	COL6A2	0.999816	Mitochondria	2.27246e-07	-13.8155
CON	1	E4	COL6A2	0.999816	Ribosome	5.12074e-08	-13.8155
CON	1	E4	COL6A2	0.999816	Nucleus	0.999818	8.61162
CON	1	E4	COL6A2	0.999816	Peroxisome	1.04096e-10	-13.8155
CON	1	E4	COL6A2	0.999816	Plasma Membrane	3.8642e-06	-12.4638
CON	1	E4	COL6A2	0.999816	Proteasome	7.67044e-10	-13.8155
CON	1	E4	COL6A2	0.999816	Postsynapse	2.01715e-05	-10.8112
CON	1	E4	COL6A2	0.999816	Presynapse	4.87423e-08	-13.8155
CON	1	E4	COL6A3	0.999656	Cytoskeleton	0.000248048	-8.30164
CON	1	E4	COL6A3	0.999656	Cytosol	2.39156e-07	-13.8155
CON	1	E4	COL6A3	0.999656	Secretory Pathway	0.000109572	-9.11882
CON	1	E4	COL6A3	0.999656	Mitochondria	1.75345e-07	-13.8155
CON	1	E4	COL6A3	0.999656	Ribosome	1.36133e-07	-13.8155
CON	1	E4	COL6A3	0.999656	Nucleus	0.999599	7.8221
CON	1	E4	COL6A3	0.999656	Peroxisome	8.90771e-10	-13.8155
CON	1	E4	COL6A3	0.999656	Plasma Membrane	2.69173e-05	-10.5227
CON	1	E4	COL6A3	0.999656	Proteasome	2.05378e-09	-13.8155
CON	1	E4	COL6A3	0.999656	Postsynapse	1.53635e-05	-11.0835
CON	1	E4	COL6A3	0.999656	Presynapse	1.63058e-07	-13.8155
CON	1	E4	COLEC12	0.996031	Cytoskeleton	0.00113647	-6.77869
CON	1	E4	COLEC12	0.996031	Cytosol	0.976088	3.70916
CON	1	E4	COLEC12	0.996031	Secretory Pathway	0.0168798	-4.06461
CON	1	E4	COLEC12	0.996031	Mitochondria	0.000453362	-7.69837
CON	1	E4	COLEC12	0.996031	Ribosome	1.94882e-05	-10.8457
CON	1	E4	COLEC12	0.996031	Nucleus	0.00115241	-6.76474
CON	1	E4	COLEC12	0.996031	Peroxisome	1.02652e-05	-11.4867
CON	1	E4	COLEC12	0.996031	Plasma Membrane	0.0004605	-7.68274
CON	1	E4	COLEC12	0.996031	Proteasome	0.00379354	-5.57066
CON	1	E4	COLEC12	0.996031	Postsynapse	1.9768e-07	-13.8155
CON	1	E4	COLEC12	0.996031	Presynapse	6.1563e-06	-11.998
CON	1	E4	COLGALT1	1	Cytoskeleton	0.0042102	-5.46603
CON	1	E4	COLGALT1	1	Cytosol	0.301369	-0.840786
CON	1	E4	COLGALT1	1	Secretory Pathway	0.530128	0.120657
CON	1	E4	COLGALT1	1	Mitochondria	1.75342e-05	-10.9513
CON	1	E4	COLGALT1	1	Ribosome	0.000161899	-8.72837
CON	1	E4	COLGALT1	1	Nucleus	0.000572383	-7.46513
CON	1	E4	COLGALT1	1	Peroxisome	0.00202439	-6.20046
CON	1	E4	COLGALT1	1	Plasma Membrane	0.121984	-1.97377
CON	1	E4	COLGALT1	1	Proteasome	0.00012812	-8.96242
CON	1	E4	COLGALT1	1	Postsynapse	8.29633e-05	-9.39703
CON	1	E4	COLGALT1	1	Presynapse	0.0393211	-3.19588
CON	1	E4	COMMD1	0.0628748	Cytoskeleton	0.0343508	-3.33618
CON	1	E4	COMMD1	0.0628748	Cytosol	0.711153	0.900991
CON	1	E4	COMMD1	0.0628748	Secretory Pathway	0.106318	-2.12891
CON	1	E4	COMMD1	0.0628748	Mitochondria	0.016649	-4.07862
CON	1	E4	COMMD1	0.0628748	Ribosome	0.00777453	-4.8491
CON	1	E4	COMMD1	0.0628748	Nucleus	0.0243113	-3.6922
CON	1	E4	COMMD1	0.0628748	Peroxisome	4.25821e-05	-10.064
CON	1	E4	COMMD1	0.0628748	Plasma Membrane	0.00957782	-4.63868
CON	1	E4	COMMD1	0.0628748	Proteasome	0.0628044	-2.70287
CON	1	E4	COMMD1	0.0628748	Postsynapse	0.000200102	-8.51649
CON	1	E4	COMMD1	0.0628748	Presynapse	0.0268182	-3.59149
CON	1	E4	COMMD10	0.479803	Cytoskeleton	0.079229	-2.45287
CON	1	E4	COMMD10	0.479803	Cytosol	0.651017	0.623514
CON	1	E4	COMMD10	0.479803	Secretory Pathway	0.0903624	-2.30922
CON	1	E4	COMMD10	0.479803	Mitochondria	0.0585926	-2.77677
CON	1	E4	COMMD10	0.479803	Ribosome	0.0015229	-6.48561
CON	1	E4	COMMD10	0.479803	Nucleus	0.0100608	-4.589
CON	1	E4	COMMD10	0.479803	Peroxisome	0.000561225	-7.48483
CON	1	E4	COMMD10	0.479803	Plasma Membrane	0.0130005	-4.32968
CON	1	E4	COMMD10	0.479803	Proteasome	0.018217	-3.98701
CON	1	E4	COMMD10	0.479803	Postsynapse	0.0056415	-5.17195
CON	1	E4	COMMD10	0.479803	Presynapse	0.0717947	-2.55944
CON	1	E4	COMMD2	0.675599	Cytoskeleton	0.0268726	-3.58941
CON	1	E4	COMMD2	0.675599	Cytosol	0.702166	0.857633
CON	1	E4	COMMD2	0.675599	Secretory Pathway	0.15666	-1.68329
CON	1	E4	COMMD2	0.675599	Mitochondria	0.00558575	-5.18193
CON	1	E4	COMMD2	0.675599	Ribosome	0.00289466	-5.84199
CON	1	E4	COMMD2	0.675599	Nucleus	0.00593386	-5.12113
CON	1	E4	COMMD2	0.675599	Peroxisome	0.000220667	-8.41863
CON	1	E4	COMMD2	0.675599	Plasma Membrane	0.0192485	-3.93088
CON	1	E4	COMMD2	0.675599	Proteasome	0.0200788	-3.88781
CON	1	E4	COMMD2	0.675599	Postsynapse	0.000373137	-7.89319
CON	1	E4	COMMD2	0.675599	Presynapse	0.0599656	-2.75215
CON	1	E4	COMMD3	0.489057	Cytoskeleton	0.0459447	-3.03328
CON	1	E4	COMMD3	0.489057	Cytosol	0.607476	0.436717
CON	1	E4	COMMD3	0.489057	Secretory Pathway	0.186289	-1.47431
CON	1	E4	COMMD3	0.489057	Mitochondria	0.0090852	-4.69198
CON	1	E4	COMMD3	0.489057	Ribosome	0.00338776	-5.68419
CON	1	E4	COMMD3	0.489057	Nucleus	0.0129133	-4.3365
CON	1	E4	COMMD3	0.489057	Peroxisome	0.000359349	-7.93086
CON	1	E4	COMMD3	0.489057	Plasma Membrane	0.0282052	-3.53964
CON	1	E4	COMMD3	0.489057	Proteasome	0.0140581	-4.2504
CON	1	E4	COMMD3	0.489057	Postsynapse	0.00123225	-6.69768
CON	1	E4	COMMD3	0.489057	Presynapse	0.091049	-2.30089
CON	1	E4	COMMD4	0.475083	Cytoskeleton	0.0322712	-3.40078
CON	1	E4	COMMD4	0.475083	Cytosol	0.826523	1.56118
CON	1	E4	COMMD4	0.475083	Secretory Pathway	0.0534091	-2.87489
CON	1	E4	COMMD4	0.475083	Mitochondria	0.032243	-3.40168
CON	1	E4	COMMD4	0.475083	Ribosome	0.00122365	-6.70469
CON	1	E4	COMMD4	0.475083	Nucleus	0.00733354	-4.90794
CON	1	E4	COMMD4	0.475083	Peroxisome	0.000241981	-8.32641
CON	1	E4	COMMD4	0.475083	Plasma Membrane	0.00587049	-5.13193
CON	1	E4	COMMD4	0.475083	Proteasome	0.0273353	-3.57186
CON	1	E4	COMMD4	0.475083	Postsynapse	0.000590886	-7.4333
CON	1	E4	COMMD4	0.475083	Presynapse	0.012958	-4.333
CON	1	E4	COMMD5	0.0649692	Cytoskeleton	0.0704422	-2.57992
CON	1	E4	COMMD5	0.0649692	Cytosol	0.653636	0.635062
CON	1	E4	COMMD5	0.0649692	Secretory Pathway	0.0368109	-3.26446
CON	1	E4	COMMD5	0.0649692	Mitochondria	0.144075	-1.78185
CON	1	E4	COMMD5	0.0649692	Ribosome	0.000916994	-6.99349
CON	1	E4	COMMD5	0.0649692	Nucleus	0.00606762	-5.0987
CON	1	E4	COMMD5	0.0649692	Peroxisome	0.000614715	-7.39374
CON	1	E4	COMMD5	0.0649692	Plasma Membrane	0.00499226	-5.29486
CON	1	E4	COMMD5	0.0649692	Proteasome	0.0415234	-3.13909
CON	1	E4	COMMD5	0.0649692	Postsynapse	0.00554359	-5.18955
CON	1	E4	COMMD5	0.0649692	Presynapse	0.0353769	-3.30568
CON	1	E4	COMMD6	0.0621152	Cytoskeleton	0.0425028	-3.11475
CON	1	E4	COMMD6	0.0621152	Cytosol	0.704936	0.870914
CON	1	E4	COMMD6	0.0621152	Secretory Pathway	0.0131147	-4.32082
CON	1	E4	COMMD6	0.0621152	Mitochondria	0.208524	-1.33385
CON	1	E4	COMMD6	0.0621152	Ribosome	8.01647e-05	-9.43135
CON	1	E4	COMMD6	0.0621152	Nucleus	0.00142206	-6.55423
CON	1	E4	COMMD6	0.0621152	Peroxisome	0.00286047	-5.8539
CON	1	E4	COMMD6	0.0621152	Plasma Membrane	0.00210593	-6.16089
CON	1	E4	COMMD6	0.0621152	Proteasome	0.00857862	-4.74987
CON	1	E4	COMMD6	0.0621152	Postsynapse	0.0090857	-4.69193
CON	1	E4	COMMD6	0.0621152	Presynapse	0.00679024	-4.98546
CON	1	E4	COMMD7	0.541427	Cytoskeleton	0.019305	-3.9279
CON	1	E4	COMMD7	0.541427	Cytosol	0.787837	1.31194
CON	1	E4	COMMD7	0.541427	Secretory Pathway	0.107204	-2.11963
CON	1	E4	COMMD7	0.541427	Mitochondria	0.00621337	-5.07482
CON	1	E4	COMMD7	0.541427	Ribosome	0.00333334	-5.70044
CON	1	E4	COMMD7	0.541427	Nucleus	0.00711916	-4.93782
CON	1	E4	COMMD7	0.541427	Peroxisome	7.85346e-05	-9.45189
CON	1	E4	COMMD7	0.541427	Plasma Membrane	0.00988798	-4.6065
CON	1	E4	COMMD7	0.541427	Proteasome	0.0377545	-3.23817
CON	1	E4	COMMD7	0.541427	Postsynapse	0.00010499	-9.16155
CON	1	E4	COMMD7	0.541427	Presynapse	0.021162	-3.83416
CON	1	E4	COMMD8	0.0156748	Cytoskeleton	0.0626481	-2.70553
CON	1	E4	COMMD8	0.0156748	Cytosol	0.67011	0.708683
CON	1	E4	COMMD8	0.0156748	Secretory Pathway	0.0801465	-2.44036
CON	1	E4	COMMD8	0.0156748	Mitochondria	0.0494995	-2.95503
CON	1	E4	COMMD8	0.0156748	Ribosome	0.00378909	-5.57183
CON	1	E4	COMMD8	0.0156748	Nucleus	0.0181564	-3.99041
CON	1	E4	COMMD8	0.0156748	Peroxisome	0.000211524	-8.46096
CON	1	E4	COMMD8	0.0156748	Plasma Membrane	0.00993642	-4.60156
CON	1	E4	COMMD8	0.0156748	Proteasome	0.0565369	-2.81466
CON	1	E4	COMMD8	0.0156748	Postsynapse	0.00154953	-6.46825
CON	1	E4	COMMD8	0.0156748	Presynapse	0.047416	-3.00022
CON	1	E4	COMMD9	0.507937	Cytoskeleton	0.0366834	-3.26806
CON	1	E4	COMMD9	0.507937	Cytosol	0.782043	1.27761
CON	1	E4	COMMD9	0.507937	Secretory Pathway	0.107926	-2.1121
CON	1	E4	COMMD9	0.507937	Mitochondria	0.0128155	-4.3442
CON	1	E4	COMMD9	0.507937	Ribosome	0.000716074	-7.24101
CON	1	E4	COMMD9	0.507937	Nucleus	0.0051518	-5.26324
CON	1	E4	COMMD9	0.507937	Peroxisome	0.000852554	-7.06642
CON	1	E4	COMMD9	0.507937	Plasma Membrane	0.0155648	-4.14705
CON	1	E4	COMMD9	0.507937	Proteasome	0.00828506	-4.78498
CON	1	E4	COMMD9	0.507937	Postsynapse	0.00136166	-6.59768
CON	1	E4	COMMD9	0.507937	Presynapse	0.0286001	-3.52533
CON	1	E4	COMT	1	Cytoskeleton	0.0122346	-4.39117
CON	1	E4	COMT	1	Cytosol	0.406311	-0.379238
CON	1	E4	COMT	1	Secretory Pathway	0.442045	-0.232867
CON	1	E4	COMT	1	Mitochondria	0.000271953	-8.20961
CON	1	E4	COMT	1	Ribosome	0.0114853	-4.45514
CON	1	E4	COMT	1	Nucleus	0.0204455	-3.86933
CON	1	E4	COMT	1	Peroxisome	2.89371e-05	-10.4504
CON	1	E4	COMT	1	Plasma Membrane	0.0459572	-3.033
CON	1	E4	COMT	1	Proteasome	0.0152745	-4.16618
CON	1	E4	COMT	1	Postsynapse	2.05893e-05	-10.7907
CON	1	E4	COMT	1	Presynapse	0.0459257	-3.03372
CON	1	E4	COMTD1	0.173928	Cytoskeleton	0.00190012	-6.26394
CON	1	E4	COMTD1	0.173928	Cytosol	0.0021899	-6.12171
CON	1	E4	COMTD1	0.173928	Secretory Pathway	9.20018e-06	-11.5963
CON	1	E4	COMTD1	0.173928	Mitochondria	0.932313	2.62278
CON	1	E4	COMTD1	0.173928	Ribosome	1.2492e-05	-11.2904
CON	1	E4	COMTD1	0.173928	Nucleus	4.21211e-06	-12.3775
CON	1	E4	COMTD1	0.173928	Peroxisome	5.30153e-05	-9.84488
CON	1	E4	COMTD1	0.173928	Plasma Membrane	4.13027e-06	-12.3972
CON	1	E4	COMTD1	0.173928	Proteasome	0.00170728	-6.37115
CON	1	E4	COMTD1	0.173928	Postsynapse	0.0482108	-2.98276
CON	1	E4	COMTD1	0.173928	Presynapse	0.0135956	-4.28432
CON	1	E4	COPA	0.0158274	Cytoskeleton	0.106342	-2.12866
CON	1	E4	COPA	0.0158274	Cytosol	0.437082	-0.253013
CON	1	E4	COPA	0.0158274	Secretory Pathway	0.146925	-1.75893
CON	1	E4	COPA	0.0158274	Mitochondria	0.0297504	-3.48471
CON	1	E4	COPA	0.0158274	Ribosome	0.000658007	-7.32564
CON	1	E4	COPA	0.0158274	Nucleus	0.00756424	-4.87673
CON	1	E4	COPA	0.0158274	Peroxisome	0.0034093	-5.67783
CON	1	E4	COPA	0.0158274	Plasma Membrane	0.035626	-3.2984
CON	1	E4	COPA	0.0158274	Proteasome	0.00316573	-5.7522
CON	1	E4	COPA	0.0158274	Postsynapse	0.0342012	-3.3407
CON	1	E4	COPA	0.0158274	Presynapse	0.195276	-1.41608
CON	1	E4	COPB1	0.0164957	Cytoskeleton	0.110982	-2.08075
CON	1	E4	COPB1	0.0164957	Cytosol	0.406767	-0.377347
CON	1	E4	COPB1	0.0164957	Secretory Pathway	0.0903377	-2.30952
CON	1	E4	COPB1	0.0164957	Mitochondria	0.057185	-2.80258
CON	1	E4	COPB1	0.0164957	Ribosome	0.000402994	-7.81619
CON	1	E4	COPB1	0.0164957	Nucleus	0.00433553	-5.43657
CON	1	E4	COPB1	0.0164957	Peroxisome	0.00653062	-5.0247
CON	1	E4	COPB1	0.0164957	Plasma Membrane	0.0257454	-3.63342
CON	1	E4	COPB1	0.0164957	Proteasome	0.0026876	-5.91642
CON	1	E4	COPB1	0.0164957	Postsynapse	0.0787575	-2.45935
CON	1	E4	COPB1	0.0164957	Presynapse	0.216269	-1.28755
CON	1	E4	COPB2	0.0162005	Cytoskeleton	0.104448	-2.14875
CON	1	E4	COPB2	0.0162005	Cytosol	0.431532	-0.275604
CON	1	E4	COPB2	0.0162005	Secretory Pathway	0.167262	-1.60516
CON	1	E4	COPB2	0.0162005	Mitochondria	0.0230122	-3.74845
CON	1	E4	COPB2	0.0162005	Ribosome	0.000721456	-7.23352
CON	1	E4	COPB2	0.0162005	Nucleus	0.00902722	-4.69844
CON	1	E4	COPB2	0.0162005	Peroxisome	0.00338846	-5.68398
CON	1	E4	COPB2	0.0162005	Plasma Membrane	0.0409809	-3.1528
CON	1	E4	COPB2	0.0162005	Proteasome	0.00320355	-5.74029
CON	1	E4	COPB2	0.0162005	Postsynapse	0.0284644	-3.53022
CON	1	E4	COPB2	0.0162005	Presynapse	0.18796	-1.46332
CON	1	E4	COPE	1	Cytoskeleton	0.0745948	-2.51816
CON	1	E4	COPE	1	Cytosol	0.691149	0.805495
CON	1	E4	COPE	1	Secretory Pathway	0.0768879	-2.4854
CON	1	E4	COPE	1	Mitochondria	0.0587779	-2.77341
CON	1	E4	COPE	1	Ribosome	0.000790259	-7.14236
CON	1	E4	COPE	1	Nucleus	0.00653017	-5.02477
CON	1	E4	COPE	1	Peroxisome	0.00120447	-6.72051
CON	1	E4	COPE	1	Plasma Membrane	0.012214	-4.39289
CON	1	E4	COPE	1	Proteasome	0.0143806	-4.22739
CON	1	E4	COPE	1	Postsynapse	0.0073345	-4.9078
CON	1	E4	COPE	1	Presynapse	0.0561366	-2.82219
CON	1	E4	COPG1	1	Cytoskeleton	0.139282	-1.82126
CON	1	E4	COPG1	1	Cytosol	0.321832	-0.745366
CON	1	E4	COPG1	1	Secretory Pathway	0.065298	-2.66127
CON	1	E4	COPG1	1	Mitochondria	0.104662	-2.14646
CON	1	E4	COPG1	1	Ribosome	0.000298507	-8.11642
CON	1	E4	COPG1	1	Nucleus	0.00546616	-5.2037
CON	1	E4	COPG1	1	Peroxisome	0.00647783	-5.03287
CON	1	E4	COPG1	1	Plasma Membrane	0.0192988	-3.92823
CON	1	E4	COPG1	1	Proteasome	0.0021901	-6.12161
CON	1	E4	COPG1	1	Postsynapse	0.156294	-1.68606
CON	1	E4	COPG1	1	Presynapse	0.1789	-1.52382
CON	1	E4	COPG2	0.491771	Cytoskeleton	0.0600966	-2.74982
CON	1	E4	COPG2	0.491771	Cytosol	0.731391	1.00169
CON	1	E4	COPG2	0.491771	Secretory Pathway	0.0625666	-2.70691
CON	1	E4	COPG2	0.491771	Mitochondria	0.056741	-2.81084
CON	1	E4	COPG2	0.491771	Ribosome	0.000303912	-8.09847
CON	1	E4	COPG2	0.491771	Nucleus	0.00214444	-6.14273
CON	1	E4	COPG2	0.491771	Peroxisome	0.0024714	-6.0005
CON	1	E4	COPG2	0.491771	Plasma Membrane	0.0106676	-4.52982
CON	1	E4	COPG2	0.491771	Proteasome	0.00663289	-5.00906
CON	1	E4	COPG2	0.491771	Postsynapse	0.0111002	-4.48963
CON	1	E4	COPG2	0.491771	Presynapse	0.0558849	-2.82695
CON	1	E4	COPRS	0.110528	Cytoskeleton	0.00429091	-5.44696
CON	1	E4	COPRS	0.110528	Cytosol	0.0505489	-2.93294
CON	1	E4	COPRS	0.110528	Secretory Pathway	0.00122748	-6.70156
CON	1	E4	COPRS	0.110528	Mitochondria	0.0460796	-3.03021
CON	1	E4	COPRS	0.110528	Ribosome	0.00717264	-4.93028
CON	1	E4	COPRS	0.110528	Nucleus	0.0518804	-2.90554
CON	1	E4	COPRS	0.110528	Peroxisome	9.85008e-09	-13.8155
CON	1	E4	COPRS	0.110528	Plasma Membrane	2.84778e-05	-10.4664
CON	1	E4	COPRS	0.110528	Proteasome	0.838674	1.64839
CON	1	E4	COPRS	0.110528	Postsynapse	9.17967e-07	-13.8155
CON	1	E4	COPRS	0.110528	Presynapse	9.67648e-05	-9.24313
CON	1	E4	COPS2	0.960307	Cytoskeleton	0.00677429	-4.98782
CON	1	E4	COPS2	0.960307	Cytosol	0.940813	2.76605
CON	1	E4	COPS2	0.960307	Secretory Pathway	0.0272267	-3.57595
CON	1	E4	COPS2	0.960307	Mitochondria	0.00611964	-5.09011
CON	1	E4	COPS2	0.960307	Ribosome	0.000201047	-8.51177
CON	1	E4	COPS2	0.960307	Nucleus	0.00108659	-6.82362
CON	1	E4	COPS2	0.960307	Peroxisome	0.000118555	-9.04001
CON	1	E4	COPS2	0.960307	Plasma Membrane	0.00192337	-6.25175
CON	1	E4	COPS2	0.960307	Proteasome	0.014509	-4.21837
CON	1	E4	COPS2	0.960307	Postsynapse	3.11654e-05	-10.3762
CON	1	E4	COPS2	0.960307	Presynapse	0.00119626	-6.72736
CON	1	E4	COPS3	0.780071	Cytoskeleton	0.00614272	-5.08633
CON	1	E4	COPS3	0.780071	Cytosol	0.955656	3.07042
CON	1	E4	COPS3	0.780071	Secretory Pathway	0.0175381	-4.02568
CON	1	E4	COPS3	0.780071	Mitochondria	0.00798715	-4.8219
CON	1	E4	COPS3	0.780071	Ribosome	6.91535e-05	-9.57911
CON	1	E4	COPS3	0.780071	Nucleus	0.000528745	-7.54448
CON	1	E4	COPS3	0.780071	Peroxisome	0.000295981	-8.12492
CON	1	E4	COPS3	0.780071	Plasma Membrane	0.00138188	-6.58293
CON	1	E4	COPS3	0.780071	Proteasome	0.00959617	-4.63675
CON	1	E4	COPS3	0.780071	Postsynapse	5.08803e-05	-9.88598
CON	1	E4	COPS3	0.780071	Presynapse	0.000753118	-7.19054
CON	1	E4	COPS4	0.973827	Cytoskeleton	0.00542002	-5.21222
CON	1	E4	COPS4	0.973827	Cytosol	0.946768	2.87839
CON	1	E4	COPS4	0.973827	Secretory Pathway	0.0282564	-3.53777
CON	1	E4	COPS4	0.973827	Mitochondria	0.00382571	-5.56218
CON	1	E4	COPS4	0.973827	Ribosome	0.000146236	-8.83015
CON	1	E4	COPS4	0.973827	Nucleus	0.000843155	-7.07752
CON	1	E4	COPS4	0.973827	Peroxisome	0.000119027	-9.03604
CON	1	E4	COPS4	0.973827	Plasma Membrane	0.0019015	-6.26321
CON	1	E4	COPS4	0.973827	Proteasome	0.0118234	-4.42578
CON	1	E4	COPS4	0.973827	Postsynapse	1.99341e-05	-10.8231
CON	1	E4	COPS4	0.973827	Presynapse	0.000876821	-7.03833
CON	1	E4	COPS5	0.995666	Cytoskeleton	0.00335745	-5.69321
CON	1	E4	COPS5	0.995666	Cytosol	0.966744	3.36969
CON	1	E4	COPS5	0.995666	Secretory Pathway	0.010914	-4.50673
CON	1	E4	COPS5	0.995666	Mitochondria	0.00585987	-5.13375
CON	1	E4	COPS5	0.995666	Ribosome	4.6173e-05	-9.98307
CON	1	E4	COPS5	0.995666	Nucleus	0.000748008	-7.19735
CON	1	E4	COPS5	0.995666	Peroxisome	4.13882e-05	-10.0925
CON	1	E4	COPS5	0.995666	Plasma Membrane	0.000477431	-7.64661
CON	1	E4	COPS5	0.995666	Proteasome	0.0117233	-4.43438
CON	1	E4	COPS5	0.995666	Postsynapse	5.49632e-06	-12.1114
CON	1	E4	COPS5	0.995666	Presynapse	8.30648e-05	-9.39581
CON	1	E4	COPS6	0.992296	Cytoskeleton	0.00301442	-5.80133
CON	1	E4	COPS6	0.992296	Cytosol	0.964564	3.30393
CON	1	E4	COPS6	0.992296	Secretory Pathway	0.0198107	-3.90152
CON	1	E4	COPS6	0.992296	Mitochondria	0.00237461	-6.04055
CON	1	E4	COPS6	0.992296	Ribosome	7.32506e-05	-9.52155
CON	1	E4	COPS6	0.992296	Nucleus	0.000474119	-7.65358
CON	1	E4	COPS6	0.992296	Peroxisome	8.02754e-05	-9.42997
CON	1	E4	COPS6	0.992296	Plasma Membrane	0.00112592	-6.78802
CON	1	E4	COPS6	0.992296	Proteasome	0.0081774	-4.79817
CON	1	E4	COPS6	0.992296	Postsynapse	6.74495e-06	-11.9067
CON	1	E4	COPS6	0.992296	Presynapse	0.000298985	-8.11482
CON	1	E4	COPS7A	0.943538	Cytoskeleton	0.00396532	-5.5262
CON	1	E4	COPS7A	0.943538	Cytosol	0.938533	2.72581
CON	1	E4	COPS7A	0.943538	Secretory Pathway	0.0365751	-3.27113
CON	1	E4	COPS7A	0.943538	Mitochondria	0.00180591	-6.31488
CON	1	E4	COPS7A	0.943538	Ribosome	0.000273666	-8.20333
CON	1	E4	COPS7A	0.943538	Nucleus	0.0010124	-6.89442
CON	1	E4	COPS7A	0.943538	Peroxisome	5.45199e-05	-9.81689
CON	1	E4	COPS7A	0.943538	Plasma Membrane	0.00220231	-6.11604
CON	1	E4	COPS7A	0.943538	Proteasome	0.0146936	-4.20554
CON	1	E4	COPS7A	0.943538	Postsynapse	6.69332e-06	-11.9144
CON	1	E4	COPS7A	0.943538	Presynapse	0.000877664	-7.03737
CON	1	E4	COPS7B	0.981876	Cytoskeleton	0.00369356	-5.59746
CON	1	E4	COPS7B	0.981876	Cytosol	0.965831	3.34166
CON	1	E4	COPS7B	0.981876	Secretory Pathway	0.0184997	-3.97133
CON	1	E4	COPS7B	0.981876	Mitochondria	0.00329165	-5.71307
CON	1	E4	COPS7B	0.981876	Ribosome	4.45202e-05	-10.0195
CON	1	E4	COPS7B	0.981876	Nucleus	0.000410167	-7.79853
CON	1	E4	COPS7B	0.981876	Peroxisome	0.000127928	-8.96392
CON	1	E4	COPS7B	0.981876	Plasma Membrane	0.00108457	-6.82549
CON	1	E4	COPS7B	0.981876	Proteasome	0.00671161	-4.99718
CON	1	E4	COPS7B	0.981876	Postsynapse	1.27106e-05	-11.2731
CON	1	E4	COPS7B	0.981876	Presynapse	0.000292841	-8.13559
CON	1	E4	COPS8	0.996187	Cytoskeleton	0.00402703	-5.51069
CON	1	E4	COPS8	0.996187	Cytosol	0.962683	3.25027
CON	1	E4	COPS8	0.996187	Secretory Pathway	0.021147	-3.83488
CON	1	E4	COPS8	0.996187	Mitochondria	0.00331191	-5.70691
CON	1	E4	COPS8	0.996187	Ribosome	6.18431e-05	-9.69085
CON	1	E4	COPS8	0.996187	Nucleus	0.000582612	-7.44741
CON	1	E4	COPS8	0.996187	Peroxisome	0.000120081	-9.02722
CON	1	E4	COPS8	0.996187	Plasma Membrane	0.00130097	-6.64334
CON	1	E4	COPS8	0.996187	Proteasome	0.00640853	-5.0437
CON	1	E4	COPS8	0.996187	Postsynapse	1.36843e-05	-11.1992
CON	1	E4	COPS8	0.996187	Presynapse	0.000343536	-7.97588
CON	1	E4	COPZ1	0.0633044	Cytoskeleton	0.0946501	-2.25813
CON	1	E4	COPZ1	0.0633044	Cytosol	0.626863	0.518783
CON	1	E4	COPZ1	0.0633044	Secretory Pathway	0.0500333	-2.94374
CON	1	E4	COPZ1	0.0633044	Mitochondria	0.109429	-2.09659
CON	1	E4	COPZ1	0.0633044	Ribosome	0.000109662	-9.118
CON	1	E4	COPZ1	0.0633044	Nucleus	0.002366	-6.04419
CON	1	E4	COPZ1	0.0633044	Peroxisome	0.00795297	-4.82622
CON	1	E4	COPZ1	0.0633044	Plasma Membrane	0.0105253	-4.54339
CON	1	E4	COPZ1	0.0633044	Proteasome	0.00345567	-5.66428
CON	1	E4	COPZ1	0.0633044	Postsynapse	0.0494866	-2.9553
CON	1	E4	COPZ1	0.0633044	Presynapse	0.0451285	-3.05206
CON	1	E4	COQ10A	0.520299	Cytoskeleton	0.00137079	-6.591
CON	1	E4	COQ10A	0.520299	Cytosol	0.00396837	-5.52542
CON	1	E4	COQ10A	0.520299	Secretory Pathway	9.15401e-06	-11.6013
CON	1	E4	COQ10A	0.520299	Mitochondria	0.736339	1.02703
CON	1	E4	COQ10A	0.520299	Ribosome	4.85879e-07	-13.8155
CON	1	E4	COQ10A	0.520299	Nucleus	2.45394e-07	-13.8155
CON	1	E4	COQ10A	0.520299	Peroxisome	0.00107487	-6.83448
CON	1	E4	COQ10A	0.520299	Plasma Membrane	5.27992e-06	-12.1516
CON	1	E4	COQ10A	0.520299	Proteasome	8.17759e-05	-9.41145
CON	1	E4	COQ10A	0.520299	Postsynapse	0.246618	-1.11673
CON	1	E4	COQ10A	0.520299	Presynapse	0.0105322	-4.54273
CON	1	E4	COQ10B	0.602105	Cytoskeleton	0.000354513	-7.94441
CON	1	E4	COQ10B	0.602105	Cytosol	0.000292092	-8.13815
CON	1	E4	COQ10B	0.602105	Secretory Pathway	4.89506e-07	-13.8155
CON	1	E4	COQ10B	0.602105	Mitochondria	0.542236	0.169346
CON	1	E4	COQ10B	0.602105	Ribosome	9.27617e-09	-13.8155
CON	1	E4	COQ10B	0.602105	Nucleus	2.62443e-08	-13.8155
CON	1	E4	COQ10B	0.602105	Peroxisome	0.000310049	-8.07847
CON	1	E4	COQ10B	0.602105	Plasma Membrane	3.20202e-07	-13.8155
CON	1	E4	COQ10B	0.602105	Proteasome	2.64229e-06	-12.8439
CON	1	E4	COQ10B	0.602105	Postsynapse	0.455966	-0.176592
CON	1	E4	COQ10B	0.602105	Presynapse	0.000837701	-7.08401
CON	1	E4	COQ3	0.221297	Cytoskeleton	0.0145412	-4.21612
CON	1	E4	COQ3	0.221297	Cytosol	0.0881598	-2.33631
CON	1	E4	COQ3	0.221297	Secretory Pathway	0.000851962	-7.06712
CON	1	E4	COQ3	0.221297	Mitochondria	0.764275	1.17626
CON	1	E4	COQ3	0.221297	Ribosome	4.39259e-05	-10.033
CON	1	E4	COQ3	0.221297	Nucleus	4.49997e-05	-10.0088
CON	1	E4	COQ3	0.221297	Peroxisome	0.00104839	-6.85945
CON	1	E4	COQ3	0.221297	Plasma Membrane	0.000248074	-8.30154
CON	1	E4	COQ3	0.221297	Proteasome	0.00175199	-6.34525
CON	1	E4	COQ3	0.221297	Postsynapse	0.0809495	-2.42952
CON	1	E4	COQ3	0.221297	Presynapse	0.0480848	-2.98551
CON	1	E4	COQ5	1	Cytoskeleton	0.00405179	-5.50454
CON	1	E4	COQ5	1	Cytosol	0.00821681	-4.79332
CON	1	E4	COQ5	1	Secretory Pathway	3.69606e-05	-10.2056
CON	1	E4	COQ5	1	Mitochondria	0.938772	2.72997
CON	1	E4	COQ5	1	Ribosome	6.18257e-06	-11.9938
CON	1	E4	COQ5	1	Nucleus	1.36914e-05	-11.1987
CON	1	E4	COQ5	1	Peroxisome	0.00013876	-8.88263
CON	1	E4	COQ5	1	Plasma Membrane	1.13195e-05	-11.389
CON	1	E4	COQ5	1	Proteasome	0.00115986	-6.75829
CON	1	E4	COQ5	1	Postsynapse	0.043109	-3.09996
CON	1	E4	COQ5	1	Presynapse	0.00448332	-5.4029
CON	1	E4	COQ6	0.942195	Cytoskeleton	0.000369914	-7.90187
CON	1	E4	COQ6	0.942195	Cytosol	0.000184605	-8.59711
CON	1	E4	COQ6	0.942195	Secretory Pathway	3.19381e-07	-13.8155
CON	1	E4	COQ6	0.942195	Mitochondria	0.964254	3.29493
CON	1	E4	COQ6	0.942195	Ribosome	1.53789e-07	-13.8155
CON	1	E4	COQ6	0.942195	Nucleus	4.25404e-07	-13.8155
CON	1	E4	COQ6	0.942195	Peroxisome	5.05507e-06	-12.1951
CON	1	E4	COQ6	0.942195	Plasma Membrane	1.10696e-07	-13.8155
CON	1	E4	COQ6	0.942195	Proteasome	5.20931e-05	-9.86243
CON	1	E4	COQ6	0.942195	Postsynapse	0.0348336	-3.32172
CON	1	E4	COQ6	0.942195	Presynapse	0.000299342	-8.11363
CON	1	E4	COQ7	0.548434	Cytoskeleton	0.00641437	-5.04278
CON	1	E4	COQ7	0.548434	Cytosol	0.00594864	-5.11863
CON	1	E4	COQ7	0.548434	Secretory Pathway	5.22969e-05	-9.85852
CON	1	E4	COQ7	0.548434	Mitochondria	0.901865	2.21812
CON	1	E4	COQ7	0.548434	Ribosome	3.72746e-06	-12.4998
CON	1	E4	COQ7	0.548434	Nucleus	3.11434e-05	-10.3769
CON	1	E4	COQ7	0.548434	Peroxisome	9.30918e-05	-9.28183
CON	1	E4	COQ7	0.548434	Plasma Membrane	1.40618e-05	-11.172
CON	1	E4	COQ7	0.548434	Proteasome	0.000462751	-7.67786
CON	1	E4	COQ7	0.548434	Postsynapse	0.0817643	-2.41861
CON	1	E4	COQ7	0.548434	Presynapse	0.00335092	-5.69516
CON	1	E4	COQ8A	0.987166	Cytoskeleton	0.000129611	-8.95084
CON	1	E4	COQ8A	0.987166	Cytosol	5.95429e-05	-9.72875
CON	1	E4	COQ8A	0.987166	Secretory Pathway	4.66462e-08	-13.8155
CON	1	E4	COQ8A	0.987166	Mitochondria	0.836718	1.63401
CON	1	E4	COQ8A	0.987166	Ribosome	6.9357e-09	-13.8155
CON	1	E4	COQ8A	0.987166	Nucleus	1.47796e-08	-13.8155
CON	1	E4	COQ8A	0.987166	Peroxisome	3.52421e-05	-10.2532
CON	1	E4	COQ8A	0.987166	Plasma Membrane	3.00771e-08	-13.8155
CON	1	E4	COQ8A	0.987166	Proteasome	5.15454e-06	-12.1756
CON	1	E4	COQ8A	0.987166	Postsynapse	0.162842	-1.63724
CON	1	E4	COQ8A	0.987166	Presynapse	0.000210555	-8.46555
CON	1	E4	COQ8B	0.113209	Cytoskeleton	0.0257649	-3.63264
CON	1	E4	COQ8B	0.113209	Cytosol	0.691074	0.805146
CON	1	E4	COQ8B	0.113209	Secretory Pathway	0.0107475	-4.52228
CON	1	E4	COQ8B	0.113209	Mitochondria	0.192647	-1.4329
CON	1	E4	COQ8B	0.113209	Ribosome	0.000153176	-8.78377
CON	1	E4	COQ8B	0.113209	Nucleus	0.000193339	-8.55087
CON	1	E4	COQ8B	0.113209	Peroxisome	0.00373768	-5.58554
CON	1	E4	COQ8B	0.113209	Plasma Membrane	0.00220475	-6.11493
CON	1	E4	COQ8B	0.113209	Proteasome	0.00942468	-4.65495
CON	1	E4	COQ8B	0.113209	Postsynapse	0.0129934	-4.33024
CON	1	E4	COQ8B	0.113209	Presynapse	0.0510591	-2.92236
CON	1	E4	COQ9	1	Cytoskeleton	0.001583	-6.44685
CON	1	E4	COQ9	1	Cytosol	0.00935207	-4.66276
CON	1	E4	COQ9	1	Secretory Pathway	1.08196e-05	-11.4341
CON	1	E4	COQ9	1	Mitochondria	0.955965	3.07774
CON	1	E4	COQ9	1	Ribosome	2.11787e-07	-13.8155
CON	1	E4	COQ9	1	Nucleus	1.1207e-06	-13.7016
CON	1	E4	COQ9	1	Peroxisome	0.00035244	-7.95028
CON	1	E4	COQ9	1	Plasma Membrane	2.77223e-06	-12.7959
CON	1	E4	COQ9	1	Proteasome	0.000169179	-8.68439
CON	1	E4	COQ9	1	Postsynapse	0.0321241	-3.4055
CON	1	E4	COQ9	1	Presynapse	0.00043915	-7.73023
CON	1	E4	CORO1A	0.475991	Cytoskeleton	0.0302964	-3.46596
CON	1	E4	CORO1A	0.475991	Cytosol	0.720924	0.94905
CON	1	E4	CORO1A	0.475991	Secretory Pathway	0.0884125	-2.33317
CON	1	E4	CORO1A	0.475991	Mitochondria	0.0162677	-4.10218
CON	1	E4	CORO1A	0.475991	Ribosome	0.00529297	-5.23607
CON	1	E4	CORO1A	0.475991	Nucleus	0.00865454	-4.74098
CON	1	E4	CORO1A	0.475991	Peroxisome	9.54204e-05	-9.25712
CON	1	E4	CORO1A	0.475991	Plasma Membrane	0.00914352	-4.68552
CON	1	E4	CORO1A	0.475991	Proteasome	0.0756142	-2.50349
CON	1	E4	CORO1A	0.475991	Postsynapse	0.000293627	-8.13291
CON	1	E4	CORO1A	0.475991	Presynapse	0.0450052	-3.05493
CON	1	E4	CORO1B	0.10764	Cytoskeleton	0.0256622	-3.63674
CON	1	E4	CORO1B	0.10764	Cytosol	0.668731	0.702452
CON	1	E4	CORO1B	0.10764	Secretory Pathway	0.0646798	-2.67144
CON	1	E4	CORO1B	0.10764	Mitochondria	0.0203257	-3.87533
CON	1	E4	CORO1B	0.10764	Ribosome	0.00953531	-4.64317
CON	1	E4	CORO1B	0.10764	Nucleus	0.0170791	-4.05267
CON	1	E4	CORO1B	0.10764	Peroxisome	1.86989e-05	-10.887
CON	1	E4	CORO1B	0.10764	Plasma Membrane	0.00475732	-5.3433
CON	1	E4	CORO1B	0.10764	Proteasome	0.16976	-1.58733
CON	1	E4	CORO1B	0.10764	Postsynapse	8.7495e-05	-9.34384
CON	1	E4	CORO1B	0.10764	Presynapse	0.0193628	-3.92485
CON	1	E4	CORO1C	0.976504	Cytoskeleton	0.0163843	-4.09491
CON	1	E4	CORO1C	0.976504	Cytosol	0.0901434	-2.31189
CON	1	E4	CORO1C	0.976504	Secretory Pathway	0.0295146	-3.49291
CON	1	E4	CORO1C	0.976504	Mitochondria	0.0107078	-4.52601
CON	1	E4	CORO1C	0.976504	Ribosome	0.136744	-1.8426
CON	1	E4	CORO1C	0.976504	Nucleus	0.111737	-2.07312
CON	1	E4	CORO1C	0.976504	Peroxisome	1.902e-07	-13.8155
CON	1	E4	CORO1C	0.976504	Plasma Membrane	0.00179842	-6.31905
CON	1	E4	CORO1C	0.976504	Proteasome	0.57472	0.301134
CON	1	E4	CORO1C	0.976504	Postsynapse	1.59257e-05	-11.0476
CON	1	E4	CORO1C	0.976504	Presynapse	0.0282351	-3.53855
CON	1	E4	CORO2A	0.093159	Cytoskeleton	0.0323874	-3.39706
CON	1	E4	CORO2A	0.093159	Cytosol	0.0559209	-2.82627
CON	1	E4	CORO2A	0.093159	Secretory Pathway	0.00187667	-6.27638
CON	1	E4	CORO2A	0.093159	Mitochondria	0.707426	0.882913
CON	1	E4	CORO2A	0.093159	Ribosome	0.0011545	-6.76293
CON	1	E4	CORO2A	0.093159	Nucleus	0.000888168	-7.02546
CON	1	E4	CORO2A	0.093159	Peroxisome	6.79208e-05	-9.5971
CON	1	E4	CORO2A	0.093159	Plasma Membrane	0.000381305	-7.87153
CON	1	E4	CORO2A	0.093159	Proteasome	0.0453061	-3.04795
CON	1	E4	CORO2A	0.093159	Postsynapse	0.02473	-3.6747
CON	1	E4	CORO2A	0.093159	Presynapse	0.129861	-1.90218
CON	1	E4	CORO2B	0.112591	Cytoskeleton	0.0878362	-2.34035
CON	1	E4	CORO2B	0.112591	Cytosol	0.179778	-1.51785
CON	1	E4	CORO2B	0.112591	Secretory Pathway	0.0199169	-3.89607
CON	1	E4	CORO2B	0.112591	Mitochondria	0.339437	-0.665803
CON	1	E4	CORO2B	0.112591	Ribosome	0.0145821	-4.21327
CON	1	E4	CORO2B	0.112591	Nucleus	0.0386544	-3.21367
CON	1	E4	CORO2B	0.112591	Peroxisome	1.22893e-05	-11.3068
CON	1	E4	CORO2B	0.112591	Plasma Membrane	0.00207975	-6.17342
CON	1	E4	CORO2B	0.112591	Proteasome	0.224843	-1.23766
CON	1	E4	CORO2B	0.112591	Postsynapse	0.0033651	-5.69093
CON	1	E4	CORO2B	0.112591	Presynapse	0.0894947	-2.31982
CON	1	E4	CORO6	0.0727264	Cytoskeleton	0.02835	-3.53437
CON	1	E4	CORO6	0.0727264	Cytosol	0.230549	-1.20521
CON	1	E4	CORO6	0.0727264	Secretory Pathway	0.0273027	-3.57309
CON	1	E4	CORO6	0.0727264	Mitochondria	0.0580243	-2.78712
CON	1	E4	CORO6	0.0727264	Ribosome	0.0443257	-3.07085
CON	1	E4	CORO6	0.0727264	Nucleus	0.0177576	-4.01303
CON	1	E4	CORO6	0.0727264	Peroxisome	2.50343e-06	-12.8978
CON	1	E4	CORO6	0.0727264	Plasma Membrane	0.00205134	-6.18721
CON	1	E4	CORO6	0.0727264	Proteasome	0.502552	0.010209
CON	1	E4	CORO6	0.0727264	Postsynapse	0.000169529	-8.68232
CON	1	E4	CORO6	0.0727264	Presynapse	0.088915	-2.32696
CON	1	E4	CORO7	0.110357	Cytoskeleton	0.0789134	-2.4572
CON	1	E4	CORO7	0.110357	Cytosol	0.48476	-0.0609776
CON	1	E4	CORO7	0.110357	Secretory Pathway	0.0471227	-3.00673
CON	1	E4	CORO7	0.110357	Mitochondria	0.109225	-2.09868
CON	1	E4	CORO7	0.110357	Ribosome	0.000360846	-7.9267
CON	1	E4	CORO7	0.110357	Nucleus	0.00159808	-6.43735
CON	1	E4	CORO7	0.110357	Peroxisome	0.00519774	-5.25432
CON	1	E4	CORO7	0.110357	Plasma Membrane	0.0122329	-4.39132
CON	1	E4	CORO7	0.110357	Proteasome	0.00419755	-5.46905
CON	1	E4	CORO7	0.110357	Postsynapse	0.0609583	-2.73467
CON	1	E4	CORO7	0.110357	Presynapse	0.195433	-1.41509
CON	1	E4	CORT	0.105231	Cytoskeleton	0.0190727	-3.94024
CON	1	E4	CORT	0.105231	Cytosol	0.58172	0.329838
CON	1	E4	CORT	0.105231	Secretory Pathway	0.0260062	-3.62307
CON	1	E4	CORT	0.105231	Mitochondria	0.0233802	-3.73221
CON	1	E4	CORT	0.105231	Ribosome	1.73614e-06	-13.2638
CON	1	E4	CORT	0.105231	Nucleus	1.31248e-06	-13.5436
CON	1	E4	CORT	0.105231	Peroxisome	0.0367269	-3.26683
CON	1	E4	CORT	0.105231	Plasma Membrane	0.00421773	-5.46423
CON	1	E4	CORT	0.105231	Proteasome	0.000400347	-7.82278
CON	1	E4	CORT	0.105231	Postsynapse	0.0806835	-2.4331
CON	1	E4	CORT	0.105231	Presynapse	0.22779	-1.22083
CON	1	E4	COTL1	0.99972	Cytoskeleton	0.000695653	-7.26996
CON	1	E4	COTL1	0.99972	Cytosol	0.989609	4.55634
CON	1	E4	COTL1	0.99972	Secretory Pathway	0.00673849	-4.99316
CON	1	E4	COTL1	0.99972	Mitochondria	0.000713168	-7.24508
CON	1	E4	COTL1	0.99972	Ribosome	4.35053e-06	-12.3452
CON	1	E4	COTL1	0.99972	Nucleus	0.000118601	-9.03962
CON	1	E4	COTL1	0.99972	Peroxisome	4.22352e-05	-10.0722
CON	1	E4	COTL1	0.99972	Plasma Membrane	0.000234954	-8.35589
CON	1	E4	COTL1	0.99972	Proteasome	0.0018366	-6.298
CON	1	E4	COTL1	0.99972	Postsynapse	4.63787e-07	-13.8155
CON	1	E4	COTL1	0.99972	Presynapse	6.77631e-06	-11.9021
CON	1	E4	COX11	0.993578	Cytoskeleton	0.000475001	-7.65172
CON	1	E4	COX11	0.993578	Cytosol	0.000593604	-7.4287
CON	1	E4	COX11	0.993578	Secretory Pathway	9.36939e-07	-13.8155
CON	1	E4	COX11	0.993578	Mitochondria	0.553879	0.216356
CON	1	E4	COX11	0.993578	Ribosome	3.86314e-09	-13.8155
CON	1	E4	COX11	0.993578	Nucleus	1.73025e-08	-13.8155
CON	1	E4	COX11	0.993578	Peroxisome	0.000421556	-7.77114
CON	1	E4	COX11	0.993578	Plasma Membrane	4.12117e-07	-13.8155
CON	1	E4	COX11	0.993578	Proteasome	2.28445e-06	-12.9894
CON	1	E4	COX11	0.993578	Postsynapse	0.444013	-0.22489
CON	1	E4	COX11	0.993578	Presynapse	0.000613913	-7.39504
CON	1	E4	COX14	0.769627	Cytoskeleton	0.0079934	-4.82111
CON	1	E4	COX14	0.769627	Cytosol	0.0136208	-4.28244
CON	1	E4	COX14	0.769627	Secretory Pathway	0.000173208	-8.66085
CON	1	E4	COX14	0.769627	Mitochondria	0.656444	0.647488
CON	1	E4	COX14	0.769627	Ribosome	5.41299e-06	-12.1267
CON	1	E4	COX14	0.769627	Nucleus	8.52893e-06	-11.672
CON	1	E4	COX14	0.769627	Peroxisome	0.000529632	-7.5428
CON	1	E4	COX14	0.769627	Plasma Membrane	6.16556e-05	-9.69389
CON	1	E4	COX14	0.769627	Proteasome	0.000196468	-8.53482
CON	1	E4	COX14	0.769627	Postsynapse	0.284914	-0.920216
CON	1	E4	COX14	0.769627	Presynapse	0.0360528	-3.28605
CON	1	E4	COX15	0.77104	Cytoskeleton	0.000519999	-7.56116
CON	1	E4	COX15	0.77104	Cytosol	0.000416998	-7.78201
CON	1	E4	COX15	0.77104	Secretory Pathway	9.185e-07	-13.8155
CON	1	E4	COX15	0.77104	Mitochondria	0.676628	0.73832
CON	1	E4	COX15	0.77104	Ribosome	4.73895e-08	-13.8155
CON	1	E4	COX15	0.77104	Nucleus	8.75985e-08	-13.8155
CON	1	E4	COX15	0.77104	Peroxisome	0.000157884	-8.75349
CON	1	E4	COX15	0.77104	Plasma Membrane	5.46091e-07	-13.8155
CON	1	E4	COX15	0.77104	Proteasome	7.54558e-06	-11.7945
CON	1	E4	COX15	0.77104	Postsynapse	0.320651	-0.750783
CON	1	E4	COX15	0.77104	Presynapse	0.00161697	-6.42559
CON	1	E4	COX16	0.107653	Cytoskeleton	0.0217705	-3.80519
CON	1	E4	COX16	0.107653	Cytosol	0.388394	-0.454067
CON	1	E4	COX16	0.107653	Secretory Pathway	0.00831857	-4.78091
CON	1	E4	COX16	0.107653	Mitochondria	0.209317	-1.32905
CON	1	E4	COX16	0.107653	Ribosome	0.000658841	-7.32437
CON	1	E4	COX16	0.107653	Nucleus	0.000131596	-8.93564
CON	1	E4	COX16	0.107653	Peroxisome	0.00221693	-6.10941
CON	1	E4	COX16	0.107653	Plasma Membrane	0.00238426	-6.03648
CON	1	E4	COX16	0.107653	Proteasome	0.0131892	-4.31508
CON	1	E4	COX16	0.107653	Postsynapse	0.0216262	-3.81199
CON	1	E4	COX16	0.107653	Presynapse	0.331993	-0.699187
CON	1	E4	COX17	0.984136	Cytoskeleton	0.0017459	-6.34874
CON	1	E4	COX17	0.984136	Cytosol	0.984917	4.179
CON	1	E4	COX17	0.984136	Secretory Pathway	0.00360871	-5.62079
CON	1	E4	COX17	0.984136	Mitochondria	0.00755015	-4.87861
CON	1	E4	COX17	0.984136	Ribosome	2.55316e-06	-12.8782
CON	1	E4	COX17	0.984136	Nucleus	0.000115028	-9.07022
CON	1	E4	COX17	0.984136	Peroxisome	0.000116062	-9.06127
CON	1	E4	COX17	0.984136	Plasma Membrane	0.000152436	-8.78862
CON	1	E4	COX17	0.984136	Proteasome	0.00177306	-6.33327
CON	1	E4	COX17	0.984136	Postsynapse	6.89937e-06	-11.8841
CON	1	E4	COX17	0.984136	Presynapse	1.19697e-05	-11.3331
CON	1	E4	COX18	0.137528	Cytoskeleton	2.62857e-05	-10.5465
CON	1	E4	COX18	0.137528	Cytosol	0.000468565	-7.66537
CON	1	E4	COX18	0.137528	Secretory Pathway	2.50198e-08	-13.8155
CON	1	E4	COX18	0.137528	Mitochondria	0.963757	3.28058
CON	1	E4	COX18	0.137528	Ribosome	3.44735e-09	-13.8155
CON	1	E4	COX18	0.137528	Nucleus	1.4571e-10	-13.8155
CON	1	E4	COX18	0.137528	Peroxisome	0.000429084	-7.75343
CON	1	E4	COX18	0.137528	Plasma Membrane	1.7739e-08	-13.8155
CON	1	E4	COX18	0.137528	Proteasome	1.10175e-05	-11.416
CON	1	E4	COX18	0.137528	Postsynapse	0.034996	-3.3169
CON	1	E4	COX18	0.137528	Presynapse	0.000312359	-8.07104
CON	1	E4	COX19	0.652114	Cytoskeleton	0.00252348	-5.97959
CON	1	E4	COX19	0.652114	Cytosol	0.978457	3.81593
CON	1	E4	COX19	0.652114	Secretory Pathway	0.00647292	-5.03363
CON	1	E4	COX19	0.652114	Mitochondria	0.00722945	-4.92234
CON	1	E4	COX19	0.652114	Ribosome	1.04212e-05	-11.4717
CON	1	E4	COX19	0.652114	Nucleus	0.000158754	-8.748
CON	1	E4	COX19	0.652114	Peroxisome	9.92256e-05	-9.21802
CON	1	E4	COX19	0.652114	Plasma Membrane	0.00029892	-8.11503
CON	1	E4	COX19	0.652114	Proteasome	0.00467574	-5.36068
CON	1	E4	COX19	0.652114	Postsynapse	1.00566e-05	-11.5073
CON	1	E4	COX19	0.652114	Presynapse	6.39239e-05	-9.65775
CON	1	E4	COX20	1	Cytoskeleton	0.000955043	-6.9528
CON	1	E4	COX20	1	Cytosol	0.00263453	-5.93641
CON	1	E4	COX20	1	Secretory Pathway	6.08423e-06	-12.0098
CON	1	E4	COX20	1	Mitochondria	0.39766	-0.415227
CON	1	E4	COX20	1	Ribosome	2.65516e-08	-13.8155
CON	1	E4	COX20	1	Nucleus	3.57843e-08	-13.8155
CON	1	E4	COX20	1	Peroxisome	0.00336319	-5.6915
CON	1	E4	COX20	1	Plasma Membrane	3.58151e-06	-12.5397
CON	1	E4	COX20	1	Proteasome	8.42009e-06	-11.6849
CON	1	E4	COX20	1	Postsynapse	0.590594	0.366419
CON	1	E4	COX20	1	Presynapse	0.00477604	-5.33936
CON	1	E4	COX4I1	1	Cytoskeleton	0.000134712	-8.91224
CON	1	E4	COX4I1	1	Cytosol	0.000145334	-8.83633
CON	1	E4	COX4I1	1	Secretory Pathway	7.89166e-08	-13.8155
CON	1	E4	COX4I1	1	Mitochondria	0.65874	0.657683
CON	1	E4	COX4I1	1	Ribosome	2.1523e-09	-13.8155
CON	1	E4	COX4I1	1	Nucleus	4.38985e-09	-13.8155
CON	1	E4	COX4I1	1	Peroxisome	0.000442933	-7.72165
CON	1	E4	COX4I1	1	Plasma Membrane	6.42576e-08	-13.8155
CON	1	E4	COX4I1	1	Proteasome	2.46682e-06	-12.9126
CON	1	E4	COX4I1	1	Postsynapse	0.340266	-0.662108
CON	1	E4	COX4I1	1	Presynapse	0.000268327	-8.22304
CON	1	E4	COX5A	1	Cytoskeleton	0.000157601	-8.75528
CON	1	E4	COX5A	1	Cytosol	6.49899e-05	-9.64121
CON	1	E4	COX5A	1	Secretory Pathway	7.06574e-08	-13.8155
CON	1	E4	COX5A	1	Mitochondria	0.535677	0.142952
CON	1	E4	COX5A	1	Ribosome	7.45059e-10	-13.8155
CON	1	E4	COX5A	1	Nucleus	7.64958e-09	-13.8155
CON	1	E4	COX5A	1	Peroxisome	0.000122028	-9.01114
CON	1	E4	COX5A	1	Plasma Membrane	4.36898e-08	-13.8155
CON	1	E4	COX5A	1	Proteasome	5.66464e-07	-13.8155
CON	1	E4	COX5A	1	Postsynapse	0.463869	-0.144777
CON	1	E4	COX5A	1	Presynapse	0.000108633	-9.12743
CON	1	E4	COX5B	1	Cytoskeleton	0.000396157	-7.8333
CON	1	E4	COX5B	1	Cytosol	0.000593568	-7.42877
CON	1	E4	COX5B	1	Secretory Pathway	6.16605e-07	-13.8155
CON	1	E4	COX5B	1	Mitochondria	0.640086	0.575736
CON	1	E4	COX5B	1	Ribosome	8.54863e-09	-13.8155
CON	1	E4	COX5B	1	Nucleus	2.74406e-08	-13.8155
CON	1	E4	COX5B	1	Peroxisome	0.000858159	-7.05986
CON	1	E4	COX5B	1	Plasma Membrane	4.04816e-07	-13.8155
CON	1	E4	COX5B	1	Proteasome	5.25705e-06	-12.1559
CON	1	E4	COX5B	1	Postsynapse	0.35747	-0.586363
CON	1	E4	COX5B	1	Presynapse	0.000590444	-7.43405
CON	1	E4	COX6A1	0.108158	Cytoskeleton	0.0110093	-4.49795
CON	1	E4	COX6A1	0.108158	Cytosol	0.163263	-1.63415
CON	1	E4	COX6A1	0.108158	Secretory Pathway	0.000752437	-7.19144
CON	1	E4	COX6A1	0.108158	Mitochondria	0.476318	-0.0948007
CON	1	E4	COX6A1	0.108158	Ribosome	3.29356e-06	-12.6235
CON	1	E4	COX6A1	0.108158	Nucleus	8.38826e-06	-11.6887
CON	1	E4	COX6A1	0.108158	Peroxisome	0.0604648	-2.74332
CON	1	E4	COX6A1	0.108158	Plasma Membrane	0.000409181	-7.80094
CON	1	E4	COX6A1	0.108158	Proteasome	0.000311479	-8.07387
CON	1	E4	COX6A1	0.108158	Postsynapse	0.264795	-1.02119
CON	1	E4	COX6A1	0.108158	Presynapse	0.0226659	-3.76397
CON	1	E4	COX6B1	0.989558	Cytoskeleton	0.000556249	-7.49374
CON	1	E4	COX6B1	0.989558	Cytosol	0.000411161	-7.79612
CON	1	E4	COX6B1	0.989558	Secretory Pathway	1.0982e-06	-13.7218
CON	1	E4	COX6B1	0.989558	Mitochondria	0.420558	-0.320482
CON	1	E4	COX6B1	0.989558	Ribosome	6.00751e-09	-13.8155
CON	1	E4	COX6B1	0.989558	Nucleus	4.63073e-08	-13.8155
CON	1	E4	COX6B1	0.989558	Peroxisome	0.000405843	-7.80914
CON	1	E4	COX6B1	0.989558	Plasma Membrane	5.97619e-07	-13.8155
CON	1	E4	COX6B1	0.989558	Proteasome	1.5651e-06	-13.3676
CON	1	E4	COX6B1	0.989558	Postsynapse	0.57739	0.312068
CON	1	E4	COX6B1	0.989558	Presynapse	0.000675114	-7.29995
CON	1	E4	COX6C	1	Cytoskeleton	0.00111916	-6.79406
CON	1	E4	COX6C	1	Cytosol	0.00165071	-6.4049
CON	1	E4	COX6C	1	Secretory Pathway	3.80092e-06	-12.4803
CON	1	E4	COX6C	1	Mitochondria	0.620385	0.491183
CON	1	E4	COX6C	1	Ribosome	3.77168e-08	-13.8155
CON	1	E4	COX6C	1	Nucleus	1.738e-07	-13.8155
CON	1	E4	COX6C	1	Peroxisome	0.000976968	-6.93008
CON	1	E4	COX6C	1	Plasma Membrane	1.9698e-06	-13.1376
CON	1	E4	COX6C	1	Proteasome	1.31947e-05	-11.2357
CON	1	E4	COX6C	1	Postsynapse	0.374415	-0.513324
CON	1	E4	COX6C	1	Presynapse	0.0014343	-6.54564
CON	1	E4	COX7A1	0.956798	Cytoskeleton	0.000614998	-7.39328
CON	1	E4	COX7A1	0.956798	Cytosol	0.000456516	-7.69143
CON	1	E4	COX7A1	0.956798	Secretory Pathway	1.14842e-06	-13.6771
CON	1	E4	COX7A1	0.956798	Mitochondria	0.618137	0.481646
CON	1	E4	COX7A1	0.956798	Ribosome	2.35448e-08	-13.8155
CON	1	E4	COX7A1	0.956798	Nucleus	8.24644e-08	-13.8155
CON	1	E4	COX7A1	0.956798	Peroxisome	0.000182007	-8.61128
CON	1	E4	COX7A1	0.956798	Plasma Membrane	5.86377e-07	-13.8155
CON	1	E4	COX7A1	0.956798	Proteasome	5.17494e-06	-12.1717
CON	1	E4	COX7A1	0.956798	Postsynapse	0.379449	-0.491886
CON	1	E4	COX7A1	0.956798	Presynapse	0.0011536	-6.76371
CON	1	E4	COX7A2	0.570449	Cytoskeleton	0.00059355	-7.4288
CON	1	E4	COX7A2	0.570449	Cytosol	0.000824166	-7.10031
CON	1	E4	COX7A2	0.570449	Secretory Pathway	1.51321e-06	-13.4013
CON	1	E4	COX7A2	0.570449	Mitochondria	0.548819	0.195902
CON	1	E4	COX7A2	0.570449	Ribosome	2.3724e-08	-13.8155
CON	1	E4	COX7A2	0.570449	Nucleus	4.41627e-08	-13.8155
CON	1	E4	COX7A2	0.570449	Peroxisome	0.000816352	-7.10985
CON	1	E4	COX7A2	0.570449	Plasma Membrane	9.64916e-07	-13.8155
CON	1	E4	COX7A2	0.570449	Proteasome	7.30497e-06	-11.8269
CON	1	E4	COX7A2	0.570449	Postsynapse	0.44702	-0.212718
CON	1	E4	COX7A2	0.570449	Presynapse	0.00191639	-6.25539
CON	1	E4	COX7A2L	1	Cytoskeleton	0.000139208	-8.87941
CON	1	E4	COX7A2L	1	Cytosol	0.000142049	-8.8592
CON	1	E4	COX7A2L	1	Secretory Pathway	9.41016e-08	-13.8155
CON	1	E4	COX7A2L	1	Mitochondria	0.58021	0.323637
CON	1	E4	COX7A2L	1	Ribosome	1.50849e-09	-13.8155
CON	1	E4	COX7A2L	1	Nucleus	3.87176e-09	-13.8155
CON	1	E4	COX7A2L	1	Peroxisome	0.000398881	-7.82645
CON	1	E4	COX7A2L	1	Plasma Membrane	7.16901e-08	-13.8155
CON	1	E4	COX7A2L	1	Proteasome	1.19585e-06	-13.6367
CON	1	E4	COX7A2L	1	Postsynapse	0.41884	-0.327536
CON	1	E4	COX7A2L	1	Presynapse	0.000267713	-8.22533
CON	1	E4	COX7C	0.990836	Cytoskeleton	0.000948348	-6.95984
CON	1	E4	COX7C	0.990836	Cytosol	0.00420538	-5.46718
CON	1	E4	COX7C	0.990836	Secretory Pathway	4.9551e-06	-12.2151
CON	1	E4	COX7C	0.990836	Mitochondria	0.737079	1.03084
CON	1	E4	COX7C	0.990836	Ribosome	3.15888e-07	-13.8155
CON	1	E4	COX7C	0.990836	Nucleus	1.16387e-07	-13.8155
CON	1	E4	COX7C	0.990836	Peroxisome	0.00428186	-5.44908
CON	1	E4	COX7C	0.990836	Plasma Membrane	4.05948e-06	-12.4145
CON	1	E4	COX7C	0.990836	Proteasome	0.000123836	-8.99643
CON	1	E4	COX7C	0.990836	Postsynapse	0.245287	-1.12391
CON	1	E4	COX7C	0.990836	Presynapse	0.00806536	-4.81208
CON	1	E4	COX8A	0.502905	Cytoskeleton	0.000194	-8.54746
CON	1	E4	COX8A	0.502905	Cytosol	0.000108662	-9.12716
CON	1	E4	COX8A	0.502905	Secretory Pathway	1.00749e-07	-13.8155
CON	1	E4	COX8A	0.502905	Mitochondria	0.722031	0.954559
CON	1	E4	COX8A	0.502905	Ribosome	5.37166e-09	-13.8155
CON	1	E4	COX8A	0.502905	Nucleus	2.19894e-08	-13.8155
CON	1	E4	COX8A	0.502905	Peroxisome	0.000138471	-8.88471
CON	1	E4	COX8A	0.502905	Plasma Membrane	7.31052e-08	-13.8155
CON	1	E4	COX8A	0.502905	Proteasome	3.41249e-06	-12.5881
CON	1	E4	COX8A	0.502905	Postsynapse	0.277296	-0.957912
CON	1	E4	COX8A	0.502905	Presynapse	0.000227703	-8.38724
CON	1	E4	CP	0.976634	Cytoskeleton	0.00193084	-6.24787
CON	1	E4	CP	0.976634	Cytosol	0.95524	3.06064
CON	1	E4	CP	0.976634	Secretory Pathway	0.0260377	-3.62183
CON	1	E4	CP	0.976634	Mitochondria	0.000839131	-7.0823
CON	1	E4	CP	0.976634	Ribosome	0.000152458	-8.78847
CON	1	E4	CP	0.976634	Nucleus	0.00144836	-6.53587
CON	1	E4	CP	0.976634	Peroxisome	1.0209e-05	-11.4922
CON	1	E4	CP	0.976634	Plasma Membrane	0.000928817	-6.98067
CON	1	E4	CP	0.976634	Proteasome	0.013331	-4.30425
CON	1	E4	CP	0.976634	Postsynapse	5.94058e-07	-13.8155
CON	1	E4	CP	0.976634	Presynapse	8.1261e-05	-9.41776
CON	1	E4	CPD	0.0278819	Cytoskeleton	0.0248112	-3.67134
CON	1	E4	CPD	0.0278819	Cytosol	0.594678	0.383337
CON	1	E4	CPD	0.0278819	Secretory Pathway	0.254957	-1.07235
CON	1	E4	CPD	0.0278819	Mitochondria	0.00217714	-6.12757
CON	1	E4	CPD	0.0278819	Ribosome	0.00812007	-4.80526
CON	1	E4	CPD	0.0278819	Nucleus	0.0423985	-3.11732
CON	1	E4	CPD	0.0278819	Peroxisome	3.73837e-05	-10.1942
CON	1	E4	CPD	0.0278819	Plasma Membrane	0.0233235	-3.73469
CON	1	E4	CPD	0.0278819	Proteasome	0.0290987	-3.50753
CON	1	E4	CPD	0.0278819	Postsynapse	6.05516e-05	-9.71195
CON	1	E4	CPD	0.0278819	Presynapse	0.0203381	-3.87471
CON	1	E4	CPE	0.679983	Cytoskeleton	0.00972842	-4.62293
CON	1	E4	CPE	0.679983	Cytosol	0.935921	2.68142
CON	1	E4	CPE	0.679983	Secretory Pathway	0.0284189	-3.53187
CON	1	E4	CPE	0.679983	Mitochondria	0.0101919	-4.57592
CON	1	E4	CPE	0.679983	Ribosome	6.72658e-05	-9.60679
CON	1	E4	CPE	0.679983	Nucleus	0.000233818	-8.36073
CON	1	E4	CPE	0.679983	Peroxisome	0.00158665	-6.44454
CON	1	E4	CPE	0.679983	Plasma Membrane	0.0036551	-5.60797
CON	1	E4	CPE	0.679983	Proteasome	0.00323229	-5.73133
CON	1	E4	CPE	0.679983	Postsynapse	0.000504888	-7.59067
CON	1	E4	CPE	0.679983	Presynapse	0.00645965	-5.0357
CON	1	E4	CPEB2	0.0621456	Cytoskeleton	0.0433683	-3.09369
CON	1	E4	CPEB2	0.0621456	Cytosol	0.752935	1.11432
CON	1	E4	CPEB2	0.0621456	Secretory Pathway	0.047477	-2.99887
CON	1	E4	CPEB2	0.0621456	Mitochondria	0.0410726	-3.15047
CON	1	E4	CPEB2	0.0621456	Ribosome	1.18109e-05	-11.3465
CON	1	E4	CPEB2	0.0621456	Nucleus	0.000241862	-8.3269
CON	1	E4	CPEB2	0.0621456	Peroxisome	0.0237795	-3.71486
CON	1	E4	CPEB2	0.0621456	Plasma Membrane	0.0103318	-4.56214
CON	1	E4	CPEB2	0.0621456	Proteasome	0.000248488	-8.29987
CON	1	E4	CPEB2	0.0621456	Postsynapse	0.0530638	-2.88174
CON	1	E4	CPEB2	0.0621456	Presynapse	0.0274702	-3.5668
CON	1	E4	CPEB3	0.0158913	Cytoskeleton	0.157333	-1.67821
CON	1	E4	CPEB3	0.0158913	Cytosol	0.302367	-0.836052
CON	1	E4	CPEB3	0.0158913	Secretory Pathway	0.09179	-2.29197
CON	1	E4	CPEB3	0.0158913	Mitochondria	0.0821543	-2.41343
CON	1	E4	CPEB3	0.0158913	Ribosome	0.000403217	-7.81563
CON	1	E4	CPEB3	0.0158913	Nucleus	0.00818294	-4.79749
CON	1	E4	CPEB3	0.0158913	Peroxisome	0.00341522	-5.67609
CON	1	E4	CPEB3	0.0158913	Plasma Membrane	0.0233034	-3.73558
CON	1	E4	CPEB3	0.0158913	Proteasome	0.00220362	-6.11545
CON	1	E4	CPEB3	0.0158913	Postsynapse	0.125487	-1.94147
CON	1	E4	CPEB3	0.0158913	Presynapse	0.203361	-1.36542
CON	1	E4	CPEB4	0.475366	Cytoskeleton	0.0816438	-2.42022
CON	1	E4	CPEB4	0.475366	Cytosol	0.580954	0.326691
CON	1	E4	CPEB4	0.475366	Secretory Pathway	0.0812433	-2.42557
CON	1	E4	CPEB4	0.475366	Mitochondria	0.0516002	-2.91125
CON	1	E4	CPEB4	0.475366	Ribosome	0.00040445	-7.81258
CON	1	E4	CPEB4	0.475366	Nucleus	0.0028568	-5.85519
CON	1	E4	CPEB4	0.475366	Peroxisome	0.00563365	-5.17335
CON	1	E4	CPEB4	0.475366	Plasma Membrane	0.0196002	-3.91242
CON	1	E4	CPEB4	0.475366	Proteasome	0.00504588	-5.28412
CON	1	E4	CPEB4	0.475366	Postsynapse	0.0309434	-3.44416
CON	1	E4	CPEB4	0.475366	Presynapse	0.140074	-1.81467
CON	1	E4	CPLX1	0.0665171	Cytoskeleton	0.006805	-4.98327
CON	1	E4	CPLX1	0.0665171	Cytosol	0.926501	2.53414
CON	1	E4	CPLX1	0.0665171	Secretory Pathway	0.00439917	-5.42193
CON	1	E4	CPLX1	0.0665171	Mitochondria	0.0536313	-2.8705
CON	1	E4	CPLX1	0.0665171	Ribosome	6.30773e-06	-11.9737
CON	1	E4	CPLX1	0.0665171	Nucleus	4.32822e-05	-10.0477
CON	1	E4	CPLX1	0.0665171	Peroxisome	0.00222647	-6.10511
CON	1	E4	CPLX1	0.0665171	Plasma Membrane	0.000439885	-7.72856
CON	1	E4	CPLX1	0.0665171	Proteasome	0.00449968	-5.39924
CON	1	E4	CPLX1	0.0665171	Postsynapse	0.000625273	-7.3767
CON	1	E4	CPLX1	0.0665171	Presynapse	0.000822854	-7.10191
CON	1	E4	CPLX2	0.475769	Cytoskeleton	0.0258102	-3.63083
CON	1	E4	CPLX2	0.475769	Cytosol	0.8208	1.52178
CON	1	E4	CPLX2	0.475769	Secretory Pathway	0.027551	-3.56378
CON	1	E4	CPLX2	0.475769	Mitochondria	0.0513639	-2.91609
CON	1	E4	CPLX2	0.475769	Ribosome	0.000168021	-8.69125
CON	1	E4	CPLX2	0.475769	Nucleus	0.000271527	-8.21118
CON	1	E4	CPLX2	0.475769	Peroxisome	0.0031702	-5.75079
CON	1	E4	CPLX2	0.475769	Plasma Membrane	0.00464549	-5.3672
CON	1	E4	CPLX2	0.475769	Proteasome	0.0101657	-4.57852
CON	1	E4	CPLX2	0.475769	Postsynapse	0.00516051	-5.26155
CON	1	E4	CPLX2	0.475769	Presynapse	0.050893	-2.9258
CON	1	E4	CPLX3	0.111452	Cytoskeleton	0.00401305	-5.51418
CON	1	E4	CPLX3	0.111452	Cytosol	0.962799	3.2535
CON	1	E4	CPLX3	0.111452	Secretory Pathway	0.0093086	-4.66746
CON	1	E4	CPLX3	0.111452	Mitochondria	0.00868512	-4.73742
CON	1	E4	CPLX3	0.111452	Ribosome	3.53595e-06	-12.5525
CON	1	E4	CPLX3	0.111452	Nucleus	1.78557e-05	-10.9332
CON	1	E4	CPLX3	0.111452	Peroxisome	0.0108692	-4.5109
CON	1	E4	CPLX3	0.111452	Plasma Membrane	0.00150233	-6.49924
CON	1	E4	CPLX3	0.111452	Proteasome	0.000461325	-7.68095
CON	1	E4	CPLX3	0.111452	Postsynapse	0.000732576	-7.21821
CON	1	E4	CPLX3	0.111452	Presynapse	0.00160776	-6.43131
CON	1	E4	CPM	1	Cytoskeleton	0.00670959	-4.99748
CON	1	E4	CPM	1	Cytosol	0.122592	-1.96811
CON	1	E4	CPM	1	Secretory Pathway	0.562106	0.249712
CON	1	E4	CPM	1	Mitochondria	3.49963e-05	-10.2602
CON	1	E4	CPM	1	Ribosome	0.0158454	-4.12891
CON	1	E4	CPM	1	Nucleus	0.0126367	-4.35843
CON	1	E4	CPM	1	Peroxisome	2.54888e-05	-10.5772
CON	1	E4	CPM	1	Plasma Membrane	0.0960328	-2.2421
CON	1	E4	CPM	1	Proteasome	0.00313551	-5.76182
CON	1	E4	CPM	1	Postsynapse	2.2358e-05	-10.7083
CON	1	E4	CPM	1	Presynapse	0.180859	-1.51054
CON	1	E4	CPNE1	0.992309	Cytoskeleton	0.00377373	-5.57591
CON	1	E4	CPNE1	0.992309	Cytosol	0.959989	3.17776
CON	1	E4	CPNE1	0.992309	Secretory Pathway	0.0276794	-3.559
CON	1	E4	CPNE1	0.992309	Mitochondria	0.00199389	-6.21567
CON	1	E4	CPNE1	0.992309	Ribosome	4.65835e-05	-9.97422
CON	1	E4	CPNE1	0.992309	Nucleus	0.000468332	-7.66586
CON	1	E4	CPNE1	0.992309	Peroxisome	0.00016759	-8.69383
CON	1	E4	CPNE1	0.992309	Plasma Membrane	0.00179583	-6.32049
CON	1	E4	CPNE1	0.992309	Proteasome	0.00367911	-5.6014
CON	1	E4	CPNE1	0.992309	Postsynapse	1.44622e-05	-11.144
CON	1	E4	CPNE1	0.992309	Presynapse	0.000392329	-7.84302
CON	1	E4	CPNE2	0.941832	Cytoskeleton	0.00846496	-4.76332
CON	1	E4	CPNE2	0.941832	Cytosol	0.902261	2.22261
CON	1	E4	CPNE2	0.941832	Secretory Pathway	0.0699435	-2.58756
CON	1	E4	CPNE2	0.941832	Mitochondria	0.00232567	-6.06142
CON	1	E4	CPNE2	0.941832	Ribosome	0.000276448	-8.19321
CON	1	E4	CPNE2	0.941832	Nucleus	0.00189852	-6.26478
CON	1	E4	CPNE2	0.941832	Peroxisome	0.00019525	-8.54103
CON	1	E4	CPNE2	0.941832	Plasma Membrane	0.00599825	-5.11027
CON	1	E4	CPNE2	0.941832	Proteasome	0.00599393	-5.111
CON	1	E4	CPNE2	0.941832	Postsynapse	4.50478e-05	-10.0077
CON	1	E4	CPNE2	0.941832	Presynapse	0.00259719	-5.95072
CON	1	E4	CPNE3	0.667673	Cytoskeleton	0.00394984	-5.53012
CON	1	E4	CPNE3	0.667673	Cytosol	0.839172	1.65208
CON	1	E4	CPNE3	0.667673	Secretory Pathway	0.124595	-1.94962
CON	1	E4	CPNE3	0.667673	Mitochondria	0.000378267	-7.87953
CON	1	E4	CPNE3	0.667673	Ribosome	0.00147184	-6.51977
CON	1	E4	CPNE3	0.667673	Nucleus	0.00216774	-6.1319
CON	1	E4	CPNE3	0.667673	Peroxisome	3.32595e-05	-10.3111
CON	1	E4	CPNE3	0.667673	Plasma Membrane	0.00849829	-4.75936
CON	1	E4	CPNE3	0.667673	Proteasome	0.0157207	-4.13693
CON	1	E4	CPNE3	0.667673	Postsynapse	3.5168e-06	-12.558
CON	1	E4	CPNE3	0.667673	Presynapse	0.00401017	-5.5149
CON	1	E4	CPNE4	0.971513	Cytoskeleton	0.00412436	-5.48671
CON	1	E4	CPNE4	0.971513	Cytosol	0.965628	3.33553
CON	1	E4	CPNE4	0.971513	Secretory Pathway	0.0187787	-3.95607
CON	1	E4	CPNE4	0.971513	Mitochondria	0.00399782	-5.518
CON	1	E4	CPNE4	0.971513	Ribosome	3.48966e-05	-10.2631
CON	1	E4	CPNE4	0.971513	Nucleus	0.000149773	-8.80624
CON	1	E4	CPNE4	0.971513	Peroxisome	0.000616097	-7.39149
CON	1	E4	CPNE4	0.971513	Plasma Membrane	0.00170196	-6.37427
CON	1	E4	CPNE4	0.971513	Proteasome	0.00379948	-5.56908
CON	1	E4	CPNE4	0.971513	Postsynapse	5.65901e-05	-9.77962
CON	1	E4	CPNE4	0.971513	Presynapse	0.00111261	-6.79994
CON	1	E4	CPNE5	0.797763	Cytoskeleton	0.0065659	-5.01928
CON	1	E4	CPNE5	0.797763	Cytosol	0.946631	2.87568
CON	1	E4	CPNE5	0.797763	Secretory Pathway	0.0218342	-3.8022
CON	1	E4	CPNE5	0.797763	Mitochondria	0.0079131	-4.83129
CON	1	E4	CPNE5	0.797763	Ribosome	0.000123283	-9.0009
CON	1	E4	CPNE5	0.797763	Nucleus	0.000297118	-8.12108
CON	1	E4	CPNE5	0.797763	Peroxisome	0.000442084	-7.72357
CON	1	E4	CPNE5	0.797763	Plasma Membrane	0.0020966	-6.16534
CON	1	E4	CPNE5	0.797763	Proteasome	0.0108303	-4.51452
CON	1	E4	CPNE5	0.797763	Postsynapse	9.7167e-05	-9.23898
CON	1	E4	CPNE5	0.797763	Presynapse	0.00316917	-5.75111
CON	1	E4	CPNE6	0.971155	Cytoskeleton	0.00411063	-5.49006
CON	1	E4	CPNE6	0.971155	Cytosol	0.938419	2.72385
CON	1	E4	CPNE6	0.971155	Secretory Pathway	0.0453939	-3.04592
CON	1	E4	CPNE6	0.971155	Mitochondria	0.00134503	-6.61
CON	1	E4	CPNE6	0.971155	Ribosome	0.000114855	-9.07172
CON	1	E4	CPNE6	0.971155	Nucleus	0.000370134	-7.90128
CON	1	E4	CPNE6	0.971155	Peroxisome	0.000285671	-8.16038
CON	1	E4	CPNE6	0.971155	Plasma Membrane	0.0039417	-5.53219
CON	1	E4	CPNE6	0.971155	Proteasome	0.00399386	-5.519
CON	1	E4	CPNE6	0.971155	Postsynapse	2.48177e-05	-10.6039
CON	1	E4	CPNE6	0.971155	Presynapse	0.00200025	-6.21248
CON	1	E4	CPNE7	0.987418	Cytoskeleton	0.00440014	-5.42171
CON	1	E4	CPNE7	0.987418	Cytosol	0.966634	3.36628
CON	1	E4	CPNE7	0.987418	Secretory Pathway	0.0155216	-4.14988
CON	1	E4	CPNE7	0.987418	Mitochondria	0.00567176	-5.16657
CON	1	E4	CPNE7	0.987418	Ribosome	4.10477e-05	-10.1007
CON	1	E4	CPNE7	0.987418	Nucleus	0.000325344	-8.0303
CON	1	E4	CPNE7	0.987418	Peroxisome	0.000278215	-8.18684
CON	1	E4	CPNE7	0.987418	Plasma Membrane	0.00115516	-6.76236
CON	1	E4	CPNE7	0.987418	Proteasome	0.00546129	-5.20459
CON	1	E4	CPNE7	0.987418	Postsynapse	3.37981e-05	-10.2951
CON	1	E4	CPNE7	0.987418	Presynapse	0.000477729	-7.64599
CON	1	E4	CPNE8	0.987371	Cytoskeleton	0.0042093	-5.46624
CON	1	E4	CPNE8	0.987371	Cytosol	0.957731	3.12052
CON	1	E4	CPNE8	0.987371	Secretory Pathway	0.025582	-3.63995
CON	1	E4	CPNE8	0.987371	Mitochondria	0.0029842	-5.81144
CON	1	E4	CPNE8	0.987371	Ribosome	8.77381e-05	-9.34107
CON	1	E4	CPNE8	0.987371	Nucleus	0.000576165	-7.45854
CON	1	E4	CPNE8	0.987371	Peroxisome	0.000121806	-9.01296
CON	1	E4	CPNE8	0.987371	Plasma Membrane	0.00166815	-6.39437
CON	1	E4	CPNE8	0.987371	Proteasome	0.00644256	-5.03837
CON	1	E4	CPNE8	0.987371	Postsynapse	1.57409e-05	-11.0592
CON	1	E4	CPNE8	0.987371	Presynapse	0.000580966	-7.45024
CON	1	E4	CPNE9	0.910933	Cytoskeleton	0.00831111	-4.78182
CON	1	E4	CPNE9	0.910933	Cytosol	0.913725	2.35999
CON	1	E4	CPNE9	0.910933	Secretory Pathway	0.0507979	-2.92777
CON	1	E4	CPNE9	0.910933	Mitochondria	0.00398105	-5.52222
CON	1	E4	CPNE9	0.910933	Ribosome	0.000350451	-7.95594
CON	1	E4	CPNE9	0.910933	Nucleus	0.000845852	-7.07432
CON	1	E4	CPNE9	0.910933	Peroxisome	0.000239784	-8.33553
CON	1	E4	CPNE9	0.910933	Plasma Membrane	0.00470226	-5.355
CON	1	E4	CPNE9	0.910933	Proteasome	0.0111063	-4.48907
CON	1	E4	CPNE9	0.910933	Postsynapse	7.10172e-05	-9.55252
CON	1	E4	CPNE9	0.910933	Presynapse	0.00586946	-5.13211
CON	1	E4	CPOX	1	Cytoskeleton	0.00628866	-5.0627
CON	1	E4	CPOX	1	Cytosol	0.902542	2.2258
CON	1	E4	CPOX	1	Secretory Pathway	0.0033096	-5.70761
CON	1	E4	CPOX	1	Mitochondria	0.0805031	-2.43553
CON	1	E4	CPOX	1	Ribosome	1.23225e-05	-11.3041
CON	1	E4	CPOX	1	Nucleus	0.000187089	-8.58374
CON	1	E4	CPOX	1	Peroxisome	0.000353149	-7.94827
CON	1	E4	CPOX	1	Plasma Membrane	0.000235903	-8.35185
CON	1	E4	CPOX	1	Proteasome	0.00618921	-5.07874
CON	1	E4	CPOX	1	Postsynapse	0.000178896	-8.62852
CON	1	E4	CPOX	1	Presynapse	0.000199618	-8.51891
CON	1	E4	CPPED1	1	Cytoskeleton	0.00174895	-6.34699
CON	1	E4	CPPED1	1	Cytosol	0.983149	4.06634
CON	1	E4	CPPED1	1	Secretory Pathway	0.00928288	-4.67026
CON	1	E4	CPPED1	1	Mitochondria	0.00194911	-6.23843
CON	1	E4	CPPED1	1	Ribosome	8.49136e-06	-11.6765
CON	1	E4	CPPED1	1	Nucleus	0.000335825	-7.99858
CON	1	E4	CPPED1	1	Peroxisome	7.27337e-05	-9.52863
CON	1	E4	CPPED1	1	Plasma Membrane	0.000388064	-7.85395
CON	1	E4	CPPED1	1	Proteasome	0.00304464	-5.79132
CON	1	E4	CPPED1	1	Postsynapse	2.31499e-06	-12.9761
CON	1	E4	CPPED1	1	Presynapse	1.8213e-05	-10.9134
CON	1	E4	CPQ	0.997932	Cytoskeleton	0.00128554	-6.65529
CON	1	E4	CPQ	0.997932	Cytosol	0.983305	4.0758
CON	1	E4	CPQ	0.997932	Secretory Pathway	0.0106432	-4.53213
CON	1	E4	CPQ	0.997932	Mitochondria	0.00115308	-6.76416
CON	1	E4	CPQ	0.997932	Ribosome	1.33514e-05	-11.2239
CON	1	E4	CPQ	0.997932	Nucleus	0.000293871	-8.13208
CON	1	E4	CPQ	0.997932	Peroxisome	4.92562e-05	-9.91843
CON	1	E4	CPQ	0.997932	Plasma Membrane	0.00044568	-7.71546
CON	1	E4	CPQ	0.997932	Proteasome	0.00278727	-5.8799
CON	1	E4	CPQ	0.997932	Postsynapse	1.23778e-06	-13.6022
CON	1	E4	CPQ	0.997932	Presynapse	2.26425e-05	-10.6957
CON	1	E4	CPS1	0.143779	Cytoskeleton	0.00606379	-5.09934
CON	1	E4	CPS1	0.143779	Cytosol	0.622468	0.500036
CON	1	E4	CPS1	0.143779	Secretory Pathway	0.000698364	-7.26607
CON	1	E4	CPS1	0.143779	Mitochondria	0.366924	-0.545434
CON	1	E4	CPS1	0.143779	Ribosome	1.31341e-06	-13.5429
CON	1	E4	CPS1	0.143779	Nucleus	9.15109e-05	-9.29896
CON	1	E4	CPS1	0.143779	Peroxisome	0.000831906	-7.09096
CON	1	E4	CPS1	0.143779	Plasma Membrane	5.61352e-05	-9.78769
CON	1	E4	CPS1	0.143779	Proteasome	0.00216127	-6.1349
CON	1	E4	CPS1	0.143779	Postsynapse	0.00066755	-7.31123
CON	1	E4	CPS1	0.143779	Presynapse	3.59036e-05	-10.2346
CON	1	E4	CPSF1	0.999977	Cytoskeleton	2.94029e-05	-10.4344
CON	1	E4	CPSF1	0.999977	Cytosol	7.60202e-10	-13.8155
CON	1	E4	CPSF1	0.999977	Secretory Pathway	2.55398e-06	-12.8779
CON	1	E4	CPSF1	0.999977	Mitochondria	5.30714e-09	-13.8155
CON	1	E4	CPSF1	0.999977	Ribosome	2.60698e-10	-13.8155
CON	1	E4	CPSF1	0.999977	Nucleus	0.999953	9.96037
CON	1	E4	CPSF1	0.999977	Peroxisome	4.81659e-11	-13.8155
CON	1	E4	CPSF1	0.999977	Plasma Membrane	1.02999e-06	-13.786
CON	1	E4	CPSF1	0.999977	Proteasome	1.13666e-12	-13.8155
CON	1	E4	CPSF1	0.999977	Postsynapse	1.42395e-05	-11.1595
CON	1	E4	CPSF1	0.999977	Presynapse	5.45673e-10	-13.8155
CON	1	E4	CPSF3	0.0726134	Cytoskeleton	0.000615099	-7.39311
CON	1	E4	CPSF3	0.0726134	Cytosol	3.43685e-07	-13.8155
CON	1	E4	CPSF3	0.0726134	Secretory Pathway	5.32366e-05	-9.84071
CON	1	E4	CPSF3	0.0726134	Mitochondria	1.29545e-05	-11.2541
CON	1	E4	CPSF3	0.0726134	Ribosome	5.45367e-05	-9.81658
CON	1	E4	CPSF3	0.0726134	Nucleus	0.999204	7.13478
CON	1	E4	CPSF3	0.0726134	Peroxisome	1.67829e-11	-13.8155
CON	1	E4	CPSF3	0.0726134	Plasma Membrane	8.27941e-06	-11.7017
CON	1	E4	CPSF3	0.0726134	Proteasome	9.17313e-07	-13.8155
CON	1	E4	CPSF3	0.0726134	Postsynapse	2.93342e-05	-10.4367
CON	1	E4	CPSF3	0.0726134	Presynapse	2.15641e-05	-10.7445
CON	1	E4	CPSF6	0.0686868	Cytoskeleton	0.00694085	-4.96337
CON	1	E4	CPSF6	0.0686868	Cytosol	0.0893445	-2.32167
CON	1	E4	CPSF6	0.0686868	Secretory Pathway	0.317107	-0.767101
CON	1	E4	CPSF6	0.0686868	Mitochondria	8.19369e-05	-9.40948
CON	1	E4	CPSF6	0.0686868	Ribosome	0.16788	-1.60073
CON	1	E4	CPSF6	0.0686868	Nucleus	0.324409	-0.733582
CON	1	E4	CPSF6	0.0686868	Peroxisome	1.7154e-07	-13.8155
CON	1	E4	CPSF6	0.0686868	Plasma Membrane	0.019908	-3.89652
CON	1	E4	CPSF6	0.0686868	Proteasome	0.0565515	-2.81439
CON	1	E4	CPSF6	0.0686868	Postsynapse	8.67347e-07	-13.8155
CON	1	E4	CPSF6	0.0686868	Presynapse	0.0177764	-4.01195
CON	1	E4	CPSF7	0.0767048	Cytoskeleton	0.0132521	-4.31025
CON	1	E4	CPSF7	0.0767048	Cytosol	0.0288537	-3.51624
CON	1	E4	CPSF7	0.0767048	Secretory Pathway	0.25051	-1.0959
CON	1	E4	CPSF7	0.0767048	Mitochondria	9.66233e-05	-9.24459
CON	1	E4	CPSF7	0.0767048	Ribosome	0.0299158	-3.479
CON	1	E4	CPSF7	0.0767048	Nucleus	0.629618	0.530579
CON	1	E4	CPSF7	0.0767048	Peroxisome	7.27471e-07	-13.8155
CON	1	E4	CPSF7	0.0767048	Plasma Membrane	0.0276409	-3.56043
CON	1	E4	CPSF7	0.0767048	Proteasome	0.00420009	-5.46844
CON	1	E4	CPSF7	0.0767048	Postsynapse	1.44875e-05	-11.1422
CON	1	E4	CPSF7	0.0767048	Presynapse	0.0158978	-4.12555
CON	1	E4	CPT1A	0.0632531	Cytoskeleton	0.031235	-3.43448
CON	1	E4	CPT1A	0.0632531	Cytosol	0.260647	-1.04261
CON	1	E4	CPT1A	0.0632531	Secretory Pathway	0.0505862	-2.93217
CON	1	E4	CPT1A	0.0632531	Mitochondria	0.0212373	-3.83053
CON	1	E4	CPT1A	0.0632531	Ribosome	0.00597024	-5.11498
CON	1	E4	CPT1A	0.0632531	Nucleus	0.00246009	-6.00509
CON	1	E4	CPT1A	0.0632531	Peroxisome	0.000532149	-7.53805
CON	1	E4	CPT1A	0.0632531	Plasma Membrane	0.0137614	-4.27203
CON	1	E4	CPT1A	0.0632531	Proteasome	0.0207059	-3.85642
CON	1	E4	CPT1A	0.0632531	Postsynapse	0.00488232	-5.31724
CON	1	E4	CPT1A	0.0632531	Presynapse	0.587982	0.355631
CON	1	E4	CPT1C	0.122247	Cytoskeleton	0.0643103	-2.67756
CON	1	E4	CPT1C	0.122247	Cytosol	0.272115	-0.983919
CON	1	E4	CPT1C	0.122247	Secretory Pathway	0.0100136	-4.59375
CON	1	E4	CPT1C	0.122247	Mitochondria	0.352297	-0.608958
CON	1	E4	CPT1C	0.122247	Ribosome	6.69172e-05	-9.61199
CON	1	E4	CPT1C	0.122247	Nucleus	0.000414008	-7.78921
CON	1	E4	CPT1C	0.122247	Peroxisome	0.00956835	-4.63968
CON	1	E4	CPT1C	0.122247	Plasma Membrane	0.00302581	-5.79755
CON	1	E4	CPT1C	0.122247	Proteasome	0.00299949	-5.80631
CON	1	E4	CPT1C	0.122247	Postsynapse	0.190578	-1.44626
CON	1	E4	CPT1C	0.122247	Presynapse	0.0946116	-2.25858
CON	1	E4	CPT2	1	Cytoskeleton	0.0513209	-2.91697
CON	1	E4	CPT2	1	Cytosol	0.373304	-0.518068
CON	1	E4	CPT2	1	Secretory Pathway	0.055468	-2.83488
CON	1	E4	CPT2	1	Mitochondria	0.0646547	-2.67186
CON	1	E4	CPT2	1	Ribosome	0.0218578	-3.8011
CON	1	E4	CPT2	1	Nucleus	0.0134374	-4.29618
CON	1	E4	CPT2	1	Peroxisome	6.69777e-05	-9.61108
CON	1	E4	CPT2	1	Plasma Membrane	0.00834493	-4.77772
CON	1	E4	CPT2	1	Proteasome	0.121914	-1.97443
CON	1	E4	CPT2	1	Postsynapse	0.00183392	-6.29947
CON	1	E4	CPT2	1	Presynapse	0.287797	-0.906106
CON	1	E4	CPTP	0.0263488	Cytoskeleton	0.0164139	-4.09308
CON	1	E4	CPTP	0.0263488	Cytosol	0.911659	2.33406
CON	1	E4	CPTP	0.0263488	Secretory Pathway	0.0298308	-3.48193
CON	1	E4	CPTP	0.0263488	Mitochondria	0.0184616	-3.97343
CON	1	E4	CPTP	0.0263488	Ribosome	4.92955e-05	-9.91763
CON	1	E4	CPTP	0.0263488	Nucleus	0.000363646	-7.91897
CON	1	E4	CPTP	0.0263488	Peroxisome	0.00532048	-5.23086
CON	1	E4	CPTP	0.0263488	Plasma Membrane	0.00521056	-5.25184
CON	1	E4	CPTP	0.0263488	Proteasome	0.00203407	-6.19568
CON	1	E4	CPTP	0.0263488	Postsynapse	0.00219606	-6.11889
CON	1	E4	CPTP	0.0263488	Presynapse	0.00846102	-4.76379
CON	1	E4	CPVL	0.488787	Cytoskeleton	0.00573665	-5.15513
CON	1	E4	CPVL	0.488787	Cytosol	0.817177	1.49734
CON	1	E4	CPVL	0.488787	Secretory Pathway	0.140929	-1.8076
CON	1	E4	CPVL	0.488787	Mitochondria	0.000487525	-7.62568
CON	1	E4	CPVL	0.488787	Ribosome	0.00128954	-6.65218
CON	1	E4	CPVL	0.488787	Nucleus	0.00517201	-5.25931
CON	1	E4	CPVL	0.488787	Peroxisome	2.62447e-05	-10.548
CON	1	E4	CPVL	0.488787	Plasma Membrane	0.00838536	-4.77285
CON	1	E4	CPVL	0.488787	Proteasome	0.0184696	-3.97299
CON	1	E4	CPVL	0.488787	Postsynapse	3.957e-06	-12.44
CON	1	E4	CPVL	0.488787	Presynapse	0.00232356	-6.06233
CON	1	E4	CPZ	0.919439	Cytoskeleton	0.000508072	-7.58438
CON	1	E4	CPZ	0.919439	Cytosol	0.00229927	-6.07286
CON	1	E4	CPZ	0.919439	Secretory Pathway	0.0741577	-2.52451
CON	1	E4	CPZ	0.919439	Mitochondria	1.44419e-06	-13.448
CON	1	E4	CPZ	0.919439	Ribosome	0.744217	1.068
CON	1	E4	CPZ	0.919439	Nucleus	0.047549	-2.99728
CON	1	E4	CPZ	0.919439	Peroxisome	2.08831e-09	-13.8155
CON	1	E4	CPZ	0.919439	Plasma Membrane	0.00775546	-4.85157
CON	1	E4	CPZ	0.919439	Proteasome	0.00614589	-5.08581
CON	1	E4	CPZ	0.919439	Postsynapse	8.38931e-08	-13.8155
CON	1	E4	CPZ	0.919439	Presynapse	0.117367	-2.01761
CON	1	E4	CRABP1	0.975279	Cytoskeleton	0.0031719	-5.75025
CON	1	E4	CRABP1	0.975279	Cytosol	0.935514	2.67465
CON	1	E4	CRABP1	0.975279	Secretory Pathway	0.0482565	-2.98177
CON	1	E4	CRABP1	0.975279	Mitochondria	0.00079928	-7.131
CON	1	E4	CRABP1	0.975279	Ribosome	0.000202914	-8.50253
CON	1	E4	CRABP1	0.975279	Nucleus	0.00190349	-6.26216
CON	1	E4	CRABP1	0.975279	Peroxisome	3.00755e-05	-10.4118
CON	1	E4	CRABP1	0.975279	Plasma Membrane	0.00242	-6.02157
CON	1	E4	CRABP1	0.975279	Proteasome	0.007408	-4.89776
CON	1	E4	CRABP1	0.975279	Postsynapse	2.40299e-06	-12.9388
CON	1	E4	CRABP1	0.975279	Presynapse	0.000291317	-8.14081
CON	1	E4	CRABP2	0.199232	Cytoskeleton	0.0186159	-3.96495
CON	1	E4	CRABP2	0.199232	Cytosol	0.870246	1.90314
CON	1	E4	CRABP2	0.199232	Secretory Pathway	0.0597075	-2.75673
CON	1	E4	CRABP2	0.199232	Mitochondria	0.0132923	-4.30719
CON	1	E4	CRABP2	0.199232	Ribosome	0.00026443	-8.23767
CON	1	E4	CRABP2	0.199232	Nucleus	0.00122648	-6.70238
CON	1	E4	CRABP2	0.199232	Peroxisome	0.00184412	-6.29391
CON	1	E4	CRABP2	0.199232	Plasma Membrane	0.0110057	-4.49827
CON	1	E4	CRABP2	0.199232	Proteasome	0.001422	-6.55426
CON	1	E4	CRABP2	0.199232	Postsynapse	0.00173431	-6.35541
CON	1	E4	CRABP2	0.199232	Presynapse	0.020641	-3.85962
CON	1	E4	CRACD	0.981565	Cytoskeleton	0.00806376	-4.81228
CON	1	E4	CRACD	0.981565	Cytosol	0.956894	3.10004
CON	1	E4	CRACD	0.981565	Secretory Pathway	0.0156346	-4.14251
CON	1	E4	CRACD	0.981565	Mitochondria	0.0132266	-4.31221
CON	1	E4	CRACD	0.981565	Ribosome	2.44383e-05	-10.6193
CON	1	E4	CRACD	0.981565	Nucleus	0.000750375	-7.19419
CON	1	E4	CRACD	0.981565	Peroxisome	0.000313641	-8.06695
CON	1	E4	CRACD	0.981565	Plasma Membrane	0.00108345	-6.82652
CON	1	E4	CRACD	0.981565	Proteasome	0.00363212	-5.6143
CON	1	E4	CRACD	0.981565	Postsynapse	9.04797e-05	-9.31029
CON	1	E4	CRACD	0.981565	Presynapse	0.000286044	-8.15908
CON	1	E4	CRACDL	0.155722	Cytoskeleton	0.0559759	-2.82523
CON	1	E4	CRACDL	0.155722	Cytosol	0.206132	-1.3484
CON	1	E4	CRACDL	0.155722	Secretory Pathway	0.00777419	-4.84914
CON	1	E4	CRACDL	0.155722	Mitochondria	0.374893	-0.511283
CON	1	E4	CRACDL	0.155722	Ribosome	5.66548e-05	-9.77848
CON	1	E4	CRACDL	0.155722	Nucleus	0.000264427	-8.23768
CON	1	E4	CRACDL	0.155722	Peroxisome	0.00651409	-5.02725
CON	1	E4	CRACDL	0.155722	Plasma Membrane	0.00231695	-6.06519
CON	1	E4	CRACDL	0.155722	Proteasome	0.00203929	-6.19311
CON	1	E4	CRACDL	0.155722	Postsynapse	0.229453	-1.2114
CON	1	E4	CRACDL	0.155722	Presynapse	0.114581	-2.04478
CON	1	E4	CRADD	0.0614387	Cytoskeleton	0.00210205	-6.16274
CON	1	E4	CRADD	0.0614387	Cytosol	0.00118539	-6.73649
CON	1	E4	CRADD	0.0614387	Secretory Pathway	6.20881e-06	-11.9895
CON	1	E4	CRADD	0.0614387	Mitochondria	0.699306	0.843996
CON	1	E4	CRADD	0.0614387	Ribosome	2.47345e-07	-13.8155
CON	1	E4	CRADD	0.0614387	Nucleus	7.01351e-07	-13.8155
CON	1	E4	CRADD	0.0614387	Peroxisome	0.00022331	-8.40673
CON	1	E4	CRADD	0.0614387	Plasma Membrane	2.58104e-06	-12.8673
CON	1	E4	CRADD	0.0614387	Proteasome	0.000119278	-9.03393
CON	1	E4	CRADD	0.0614387	Postsynapse	0.292584	-0.882869
CON	1	E4	CRADD	0.0614387	Presynapse	0.0044705	-5.40578
CON	1	E4	CRAT	0.38188	Cytoskeleton	0.0233987	-3.7314
CON	1	E4	CRAT	0.38188	Cytosol	0.0543475	-2.85648
CON	1	E4	CRAT	0.38188	Secretory Pathway	0.000851553	-7.0676
CON	1	E4	CRAT	0.38188	Mitochondria	0.864366	1.85204
CON	1	E4	CRAT	0.38188	Ribosome	6.1657e-05	-9.69386
CON	1	E4	CRAT	0.38188	Nucleus	0.000423842	-7.76573
CON	1	E4	CRAT	0.38188	Peroxisome	0.000207271	-8.48128
CON	1	E4	CRAT	0.38188	Plasma Membrane	0.000174567	-8.65303
CON	1	E4	CRAT	0.38188	Proteasome	0.00396541	-5.52617
CON	1	E4	CRAT	0.38188	Postsynapse	0.0404278	-3.16697
CON	1	E4	CRAT	0.38188	Presynapse	0.0117755	-4.42989
CON	1	E4	CRBN	0.47755	Cytoskeleton	0.0128588	-4.34078
CON	1	E4	CRBN	0.47755	Cytosol	0.856101	1.78328
CON	1	E4	CRBN	0.47755	Secretory Pathway	0.0985017	-2.21398
CON	1	E4	CRBN	0.47755	Mitochondria	0.00267594	-5.92077
CON	1	E4	CRBN	0.47755	Ribosome	0.000192166	-8.55696
CON	1	E4	CRBN	0.47755	Nucleus	0.000812228	-7.11492
CON	1	E4	CRBN	0.47755	Peroxisome	0.000822997	-7.10173
CON	1	E4	CRBN	0.47755	Plasma Membrane	0.0114759	-4.45596
CON	1	E4	CRBN	0.47755	Proteasome	0.00369967	-5.5958
CON	1	E4	CRBN	0.47755	Postsynapse	0.000269302	-8.21941
CON	1	E4	CRBN	0.47755	Presynapse	0.0125899	-4.36219
CON	1	E4	CREB1	0.240407	Cytoskeleton	0.0223828	-3.77683
CON	1	E4	CREB1	0.240407	Cytosol	0.00843202	-4.76725
CON	1	E4	CREB1	0.240407	Secretory Pathway	0.0836125	-2.39425
CON	1	E4	CREB1	0.240407	Mitochondria	0.000252525	-8.28375
CON	1	E4	CREB1	0.240407	Ribosome	0.00181404	-6.31039
CON	1	E4	CREB1	0.240407	Nucleus	0.864433	1.85261
CON	1	E4	CREB1	0.240407	Peroxisome	2.8184e-06	-12.7793
CON	1	E4	CREB1	0.240407	Plasma Membrane	0.0143869	-4.22695
CON	1	E4	CREB1	0.240407	Proteasome	0.000253991	-8.27796
CON	1	E4	CREB1	0.240407	Postsynapse	0.000270219	-8.21601
CON	1	E4	CREB1	0.240407	Presynapse	0.00415875	-5.47837
CON	1	E4	CREBBP	0.0620849	Cytoskeleton	0.00438621	-5.42489
CON	1	E4	CREBBP	0.0620849	Cytosol	9.10155e-05	-9.30439
CON	1	E4	CREBBP	0.0620849	Secretory Pathway	1.39481e-05	-11.1802
CON	1	E4	CREBBP	0.0620849	Mitochondria	0.385925	-0.464473
CON	1	E4	CREBBP	0.0620849	Ribosome	0.122427	-1.96965
CON	1	E4	CREBBP	0.0620849	Nucleus	0.0748499	-2.51447
CON	1	E4	CREBBP	0.0620849	Peroxisome	1.87296e-09	-13.8155
CON	1	E4	CREBBP	0.0620849	Plasma Membrane	3.63403e-06	-12.5252
CON	1	E4	CREBBP	0.0620849	Proteasome	0.390904	-0.443512
CON	1	E4	CREBBP	0.0620849	Postsynapse	0.000595353	-7.42576
CON	1	E4	CREBBP	0.0620849	Presynapse	0.0208036	-3.8516
CON	1	E4	CREG1	0.473991	Cytoskeleton	0.0205907	-3.86211
CON	1	E4	CREG1	0.473991	Cytosol	0.841935	1.67269
CON	1	E4	CREG1	0.473991	Secretory Pathway	0.0836265	-2.39406
CON	1	E4	CREG1	0.473991	Mitochondria	0.00709102	-4.94181
CON	1	E4	CREG1	0.473991	Ribosome	0.000729928	-7.22183
CON	1	E4	CREG1	0.473991	Nucleus	0.0196576	-3.90944
CON	1	E4	CREG1	0.473991	Peroxisome	3.86406e-05	-10.1612
CON	1	E4	CREG1	0.473991	Plasma Membrane	0.00481678	-5.33082
CON	1	E4	CREG1	0.473991	Proteasome	0.0200926	-3.88711
CON	1	E4	CREG1	0.473991	Postsynapse	4.53773e-05	-10.0005
CON	1	E4	CREG1	0.473991	Presynapse	0.00137632	-6.58697
CON	1	E4	CREG2	0.756632	Cytoskeleton	0.00452192	-5.39429
CON	1	E4	CREG2	0.756632	Cytosol	0.000587852	-7.43845
CON	1	E4	CREG2	0.756632	Secretory Pathway	0.000869786	-7.04639
CON	1	E4	CREG2	0.756632	Mitochondria	0.00731512	-4.91047
CON	1	E4	CREG2	0.756632	Ribosome	0.443156	-0.228365
CON	1	E4	CREG2	0.756632	Nucleus	0.0860015	-2.36346
CON	1	E4	CREG2	0.756632	Peroxisome	7.33424e-10	-13.8155
CON	1	E4	CREG2	0.756632	Plasma Membrane	8.43673e-05	-9.38025
CON	1	E4	CREG2	0.756632	Proteasome	0.368864	-0.537093
CON	1	E4	CREG2	0.756632	Postsynapse	2.34689e-05	-10.6598
CON	1	E4	CREG2	0.756632	Presynapse	0.0885763	-2.33114
CON	1	E4	CRELD1	0.0161429	Cytoskeleton	0.101475	-2.18095
CON	1	E4	CRELD1	0.0161429	Cytosol	0.424336	-0.305
CON	1	E4	CRELD1	0.0161429	Secretory Pathway	0.0259481	-3.62537
CON	1	E4	CRELD1	0.0161429	Mitochondria	0.264879	-1.02076
CON	1	E4	CRELD1	0.0161429	Ribosome	9.83276e-05	-9.22711
CON	1	E4	CRELD1	0.0161429	Nucleus	0.00176637	-6.33706
CON	1	E4	CRELD1	0.0161429	Peroxisome	0.0055861	-5.18187
CON	1	E4	CRELD1	0.0161429	Plasma Membrane	0.00574996	-5.1528
CON	1	E4	CRELD1	0.0161429	Proteasome	0.00305657	-5.7874
CON	1	E4	CRELD1	0.0161429	Postsynapse	0.110667	-2.08394
CON	1	E4	CRELD1	0.0161429	Presynapse	0.0564378	-2.81652
CON	1	E4	CRELD2	0.0612921	Cytoskeleton	0.110569	-2.08494
CON	1	E4	CRELD2	0.0612921	Cytosol	0.00168935	-6.38172
CON	1	E4	CRELD2	0.0612921	Secretory Pathway	0.018424	-3.97551
CON	1	E4	CRELD2	0.0612921	Mitochondria	0.00239534	-6.03183
CON	1	E4	CRELD2	0.0612921	Ribosome	1.89992e-07	-13.8155
CON	1	E4	CRELD2	0.0612921	Nucleus	0.0203074	-3.87625
CON	1	E4	CRELD2	0.0612921	Peroxisome	0.000359875	-7.92939
CON	1	E4	CRELD2	0.0612921	Plasma Membrane	0.00418331	-5.47246
CON	1	E4	CRELD2	0.0612921	Proteasome	5.88824e-07	-13.8155
CON	1	E4	CRELD2	0.0612921	Postsynapse	0.840782	1.66406
CON	1	E4	CRELD2	0.0612921	Presynapse	0.00128887	-6.6527
CON	1	E4	CRH	0.062453	Cytoskeleton	0.0100047	-4.59465
CON	1	E4	CRH	0.062453	Cytosol	0.923635	2.4928
CON	1	E4	CRH	0.062453	Secretory Pathway	0.0422905	-3.11998
CON	1	E4	CRH	0.062453	Mitochondria	0.00796573	-4.82461
CON	1	E4	CRH	0.062453	Ribosome	0.000113457	-9.08398
CON	1	E4	CRH	0.062453	Nucleus	0.000289484	-8.14712
CON	1	E4	CRH	0.062453	Peroxisome	0.00025197	-8.28595
CON	1	E4	CRH	0.062453	Plasma Membrane	0.00323482	-5.73054
CON	1	E4	CRH	0.062453	Proteasome	0.00494754	-5.30391
CON	1	E4	CRH	0.062453	Postsynapse	0.000201676	-8.50864
CON	1	E4	CRH	0.062453	Presynapse	0.00706484	-4.94554
CON	1	E4	CRHBP	0.0656283	Cytoskeleton	0.0066823	-5.00159
CON	1	E4	CRHBP	0.0656283	Cytosol	0.876397	1.95875
CON	1	E4	CRHBP	0.0656283	Secretory Pathway	0.0878422	-2.34027
CON	1	E4	CRHBP	0.0656283	Mitochondria	0.00116929	-6.75019
CON	1	E4	CRHBP	0.0656283	Ribosome	8.85993e-05	-9.3313
CON	1	E4	CRHBP	0.0656283	Nucleus	0.000195904	-8.53769
CON	1	E4	CRHBP	0.0656283	Peroxisome	0.00150096	-6.50015
CON	1	E4	CRHBP	0.0656283	Plasma Membrane	0.011602	-4.4449
CON	1	E4	CRHBP	0.0656283	Proteasome	0.00134521	-6.60986
CON	1	E4	CRHBP	0.0656283	Postsynapse	0.00019357	-8.54968
CON	1	E4	CRHBP	0.0656283	Presynapse	0.0129827	-4.33107
CON	1	E4	CRIP1	0.998228	Cytoskeleton	0.00186235	-6.28405
CON	1	E4	CRIP1	0.998228	Cytosol	0.979196	3.8516
CON	1	E4	CRIP1	0.998228	Secretory Pathway	0.0070754	-4.94403
CON	1	E4	CRIP1	0.998228	Mitochondria	0.00396572	-5.52609
CON	1	E4	CRIP1	0.998228	Ribosome	1.99645e-05	-10.8215
CON	1	E4	CRIP1	0.998228	Nucleus	0.000542184	-7.51936
CON	1	E4	CRIP1	0.998228	Peroxisome	2.15386e-05	-10.7456
CON	1	E4	CRIP1	0.998228	Plasma Membrane	0.000241306	-8.3292
CON	1	E4	CRIP1	0.998228	Proteasome	0.00705596	-4.9468
CON	1	E4	CRIP1	0.998228	Postsynapse	1.57082e-06	-13.3639
CON	1	E4	CRIP1	0.998228	Presynapse	1.7655e-05	-10.9445
CON	1	E4	CRIP2	0.858887	Cytoskeleton	0.011147	-4.48537
CON	1	E4	CRIP2	0.858887	Cytosol	0.934183	2.6528
CON	1	E4	CRIP2	0.858887	Secretory Pathway	0.0344842	-3.33216
CON	1	E4	CRIP2	0.858887	Mitochondria	0.00842336	-4.76829
CON	1	E4	CRIP2	0.858887	Ribosome	6.70685e-05	-9.60973
CON	1	E4	CRIP2	0.858887	Nucleus	0.000661385	-7.32051
CON	1	E4	CRIP2	0.858887	Peroxisome	0.00101766	-6.88923
CON	1	E4	CRIP2	0.858887	Plasma Membrane	0.00384672	-5.55668
CON	1	E4	CRIP2	0.858887	Proteasome	0.00317644	-5.74881
CON	1	E4	CRIP2	0.858887	Postsynapse	0.000304998	-8.0949
CON	1	E4	CRIP2	0.858887	Presynapse	0.00268777	-5.91635
CON	1	E4	CRK	0.999162	Cytoskeleton	0.00211617	-6.15603
CON	1	E4	CRK	0.999162	Cytosol	0.979977	3.89064
CON	1	E4	CRK	0.999162	Secretory Pathway	0.0119773	-4.4127
CON	1	E4	CRK	0.999162	Mitochondria	0.00211936	-6.15452
CON	1	E4	CRK	0.999162	Ribosome	1.27844e-05	-11.2673
CON	1	E4	CRK	0.999162	Nucleus	0.000276632	-8.19255
CON	1	E4	CRK	0.999162	Peroxisome	0.000114434	-9.0754
CON	1	E4	CRK	0.999162	Plasma Membrane	0.000605275	-7.40922
CON	1	E4	CRK	0.999162	Proteasome	0.00274182	-5.89639
CON	1	E4	CRK	0.999162	Postsynapse	4.97e-06	-12.2121
CON	1	E4	CRK	0.999162	Presynapse	5.44242e-05	-9.81865
CON	1	E4	CRKL	0.995747	Cytoskeleton	0.00356067	-5.63424
CON	1	E4	CRKL	0.995747	Cytosol	0.976793	3.73982
CON	1	E4	CRKL	0.995747	Secretory Pathway	0.00727467	-4.91605
CON	1	E4	CRKL	0.995747	Mitochondria	0.00912332	-4.68776
CON	1	E4	CRKL	0.995747	Ribosome	6.0936e-06	-12.0083
CON	1	E4	CRKL	0.995747	Nucleus	0.000179108	-8.62734
CON	1	E4	CRKL	0.995747	Peroxisome	0.000377403	-7.88182
CON	1	E4	CRKL	0.995747	Plasma Membrane	0.000460347	-7.68307
CON	1	E4	CRKL	0.995747	Proteasome	0.00210892	-6.15947
CON	1	E4	CRKL	0.995747	Postsynapse	3.61743e-05	-10.2271
CON	1	E4	CRKL	0.995747	Presynapse	8.03048e-05	-9.4296
CON	1	E4	CRLF3	0.386128	Cytoskeleton	0.00548239	-5.20072
CON	1	E4	CRLF3	0.386128	Cytosol	0.859487	1.81104
CON	1	E4	CRLF3	0.386128	Secretory Pathway	0.115767	-2.03314
CON	1	E4	CRLF3	0.386128	Mitochondria	0.00033312	-8.00667
CON	1	E4	CRLF3	0.386128	Ribosome	2.1223e-05	-10.7604
CON	1	E4	CRLF3	0.386128	Nucleus	0.000187021	-8.58411
CON	1	E4	CRLF3	0.386128	Peroxisome	0.00217433	-6.12886
CON	1	E4	CRLF3	0.386128	Plasma Membrane	0.0123904	-4.37836
CON	1	E4	CRLF3	0.386128	Proteasome	0.000960449	-6.94715
CON	1	E4	CRLF3	0.386128	Postsynapse	7.55575e-05	-9.49054
CON	1	E4	CRLF3	0.386128	Presynapse	0.00312135	-5.76636
CON	1	E4	CRMP1	0.997357	Cytoskeleton	0.00222181	-6.10721
CON	1	E4	CRMP1	0.997357	Cytosol	0.980555	3.92051
CON	1	E4	CRMP1	0.997357	Secretory Pathway	0.00915647	-4.6841
CON	1	E4	CRMP1	0.997357	Mitochondria	0.00341121	-5.67727
CON	1	E4	CRMP1	0.997357	Ribosome	1.23004e-05	-11.3059
CON	1	E4	CRMP1	0.997357	Nucleus	0.000153274	-8.78313
CON	1	E4	CRMP1	0.997357	Peroxisome	0.000175499	-8.6477
CON	1	E4	CRMP1	0.997357	Plasma Membrane	0.00051458	-7.57165
CON	1	E4	CRMP1	0.997357	Proteasome	0.00369913	-5.59595
CON	1	E4	CRMP1	0.997357	Postsynapse	8.88727e-06	-11.6309
CON	1	E4	CRMP1	0.997357	Presynapse	9.22855e-05	-9.29053
CON	1	E4	CROCC	0.0699697	Cytoskeleton	0.0250532	-3.66138
CON	1	E4	CROCC	0.0699697	Cytosol	0.151274	-1.72464
CON	1	E4	CROCC	0.0699697	Secretory Pathway	0.0761137	-2.49636
CON	1	E4	CROCC	0.0699697	Mitochondria	0.00650207	-5.02911
CON	1	E4	CROCC	0.0699697	Ribosome	0.0489859	-2.966
CON	1	E4	CROCC	0.0699697	Nucleus	0.0123967	-4.37785
CON	1	E4	CROCC	0.0699697	Peroxisome	7.94261e-06	-11.7433
CON	1	E4	CROCC	0.0699697	Plasma Membrane	0.00844999	-4.7651
CON	1	E4	CROCC	0.0699697	Proteasome	0.296073	-0.866071
CON	1	E4	CROCC	0.0699697	Postsynapse	0.000187049	-8.58395
CON	1	E4	CROCC	0.0699697	Presynapse	0.374957	-0.51101
CON	1	E4	CROT	1	Cytoskeleton	0.0101045	-4.58462
CON	1	E4	CROT	1	Cytosol	0.703966	0.866258
CON	1	E4	CROT	1	Secretory Pathway	0.017617	-4.02112
CON	1	E4	CROT	1	Mitochondria	0.0209003	-3.84687
CON	1	E4	CROT	1	Ribosome	1.89945e-05	-10.8713
CON	1	E4	CROT	1	Nucleus	6.84411e-06	-11.8921
CON	1	E4	CROT	1	Peroxisome	0.0462398	-3.02657
CON	1	E4	CROT	1	Plasma Membrane	0.0057082	-5.16013
CON	1	E4	CROT	1	Proteasome	0.000609168	-7.40281
CON	1	E4	CROT	1	Postsynapse	0.0230318	-3.74758
CON	1	E4	CROT	1	Presynapse	0.171797	-1.57294
CON	1	E4	CRPPA	0.993552	Cytoskeleton	0.00143602	-6.54444
CON	1	E4	CRPPA	0.993552	Cytosol	0.976939	3.74627
CON	1	E4	CRPPA	0.993552	Secretory Pathway	0.016255	-4.10296
CON	1	E4	CRPPA	0.993552	Mitochondria	0.000717879	-7.23849
CON	1	E4	CRPPA	0.993552	Ribosome	1.61762e-05	-11.032
CON	1	E4	CRPPA	0.993552	Nucleus	0.000614365	-7.39431
CON	1	E4	CRPPA	0.993552	Peroxisome	2.2847e-05	-10.6867
CON	1	E4	CRPPA	0.993552	Plasma Membrane	0.000528668	-7.54462
CON	1	E4	CRPPA	0.993552	Proteasome	0.00345451	-5.66461
CON	1	E4	CRPPA	0.993552	Postsynapse	6.17304e-07	-13.8155
CON	1	E4	CRPPA	0.993552	Presynapse	1.50885e-05	-11.1016
CON	1	E4	CRTAC1	0.889394	Cytoskeleton	0.0131482	-4.31823
CON	1	E4	CRTAC1	0.889394	Cytosol	0.501922	0.00768693
CON	1	E4	CRTAC1	0.889394	Secretory Pathway	0.191311	-1.44151
CON	1	E4	CRTAC1	0.889394	Mitochondria	0.0011078	-6.80427
CON	1	E4	CRTAC1	0.889394	Ribosome	0.00241744	-6.02263
CON	1	E4	CRTAC1	0.889394	Nucleus	0.00102633	-6.88074
CON	1	E4	CRTAC1	0.889394	Peroxisome	0.000618396	-7.38776
CON	1	E4	CRTAC1	0.889394	Plasma Membrane	0.0359481	-3.28907
CON	1	E4	CRTAC1	0.889394	Proteasome	0.00828542	-4.78494
CON	1	E4	CRTAC1	0.889394	Postsynapse	0.000368325	-7.90618
CON	1	E4	CRTAC1	0.889394	Presynapse	0.243847	-1.1317
CON	1	E4	CRTC1	0.168391	Cytoskeleton	0.0273642	-3.57077
CON	1	E4	CRTC1	0.168391	Cytosol	0.0327654	-3.38507
CON	1	E4	CRTC1	0.168391	Secretory Pathway	0.000917396	-6.99305
CON	1	E4	CRTC1	0.168391	Mitochondria	0.391861	-0.439498
CON	1	E4	CRTC1	0.168391	Ribosome	2.03941e-06	-13.1028
CON	1	E4	CRTC1	0.168391	Nucleus	6.84195e-05	-9.58978
CON	1	E4	CRTC1	0.168391	Peroxisome	0.0042595	-5.45433
CON	1	E4	CRTC1	0.168391	Plasma Membrane	0.000300588	-8.10947
CON	1	E4	CRTC1	0.168391	Proteasome	0.000181075	-8.61642
CON	1	E4	CRTC1	0.168391	Postsynapse	0.529687	0.118889
CON	1	E4	CRTC1	0.168391	Presynapse	0.0125933	-4.36192
CON	1	E4	CRTC2	0.0615602	Cytoskeleton	0.000125996	-8.97913
CON	1	E4	CRTC2	0.0615602	Cytosol	0.0224476	-3.77387
CON	1	E4	CRTC2	0.0615602	Secretory Pathway	0.696762	0.831928
CON	1	E4	CRTC2	0.0615602	Mitochondria	1.06086e-09	-13.8155
CON	1	E4	CRTC2	0.0615602	Ribosome	1.28213e-07	-13.8155
CON	1	E4	CRTC2	0.0615602	Nucleus	8.10807e-06	-11.7226
CON	1	E4	CRTC2	0.0615602	Peroxisome	0.0215762	-3.81435
CON	1	E4	CRTC2	0.0615602	Plasma Membrane	0.258173	-1.05549
CON	1	E4	CRTC2	0.0615602	Proteasome	1.55333e-07	-13.8155
CON	1	E4	CRTC2	0.0615602	Postsynapse	1.56138e-06	-13.3699
CON	1	E4	CRTC2	0.0615602	Presynapse	0.000904884	-7.0068
CON	1	E4	CRYAB	0.0662803	Cytoskeleton	0.0745494	-2.51882
CON	1	E4	CRYAB	0.0662803	Cytosol	0.17653	-1.54004
CON	1	E4	CRYAB	0.0662803	Secretory Pathway	0.124213	-1.95312
CON	1	E4	CRYAB	0.0662803	Mitochondria	0.0139603	-4.25748
CON	1	E4	CRYAB	0.0662803	Ribosome	0.00355816	-5.63495
CON	1	E4	CRYAB	0.0662803	Nucleus	0.011476	-4.45596
CON	1	E4	CRYAB	0.0662803	Peroxisome	0.00060545	-7.40893
CON	1	E4	CRYAB	0.0662803	Plasma Membrane	0.0324801	-3.39411
CON	1	E4	CRYAB	0.0662803	Proteasome	0.00769988	-4.85882
CON	1	E4	CRYAB	0.0662803	Postsynapse	0.0144814	-4.2203
CON	1	E4	CRYAB	0.0662803	Presynapse	0.540446	0.162138
CON	1	E4	CRYL1	0.998986	Cytoskeleton	0.00103606	-6.87129
CON	1	E4	CRYL1	0.998986	Cytosol	0.980139	3.89893
CON	1	E4	CRYL1	0.998986	Secretory Pathway	0.0150979	-4.17799
CON	1	E4	CRYL1	0.998986	Mitochondria	0.000485778	-7.62927
CON	1	E4	CRYL1	0.998986	Ribosome	1.314e-05	-11.2398
CON	1	E4	CRYL1	0.998986	Nucleus	0.000207857	-8.47845
CON	1	E4	CRYL1	0.998986	Peroxisome	6.01508e-05	-9.7186
CON	1	E4	CRYL1	0.998986	Plasma Membrane	0.000657399	-7.32656
CON	1	E4	CRYL1	0.998986	Proteasome	0.00227156	-6.08502
CON	1	E4	CRYL1	0.998986	Postsynapse	8.42074e-07	-13.8155
CON	1	E4	CRYL1	0.998986	Presynapse	3.04981e-05	-10.3978
CON	1	E4	CRYM	0.998846	Cytoskeleton	0.0015147	-6.49102
CON	1	E4	CRYM	0.998846	Cytosol	0.982913	4.05218
CON	1	E4	CRYM	0.998846	Secretory Pathway	0.0094386	-4.65346
CON	1	E4	CRYM	0.998846	Mitochondria	0.00174077	-6.35168
CON	1	E4	CRYM	0.998846	Ribosome	1.22252e-05	-11.312
CON	1	E4	CRYM	0.998846	Nucleus	0.000172613	-8.66428
CON	1	E4	CRYM	0.998846	Peroxisome	8.99745e-05	-9.31589
CON	1	E4	CRYM	0.998846	Plasma Membrane	0.000447061	-7.71237
CON	1	E4	CRYM	0.998846	Proteasome	0.00362439	-5.61644
CON	1	E4	CRYM	0.998846	Postsynapse	2.69172e-06	-12.8253
CON	1	E4	CRYM	0.998846	Presynapse	4.43807e-05	-10.0227
CON	1	E4	CRYZ	0.279685	Cytoskeleton	0.0101498	-4.5801
CON	1	E4	CRYZ	0.279685	Cytosol	0.769992	1.20827
CON	1	E4	CRYZ	0.279685	Secretory Pathway	0.00260747	-5.94676
CON	1	E4	CRYZ	0.279685	Mitochondria	0.210129	-1.32415
CON	1	E4	CRYZ	0.279685	Ribosome	8.00521e-06	-11.7354
CON	1	E4	CRYZ	0.279685	Nucleus	0.000137524	-8.89157
CON	1	E4	CRYZ	0.279685	Peroxisome	0.00101059	-6.89621
CON	1	E4	CRYZ	0.279685	Plasma Membrane	0.000245857	-8.31051
CON	1	E4	CRYZ	0.279685	Proteasome	0.00412641	-5.48621
CON	1	E4	CRYZ	0.279685	Postsynapse	0.0011624	-6.75611
CON	1	E4	CRYZ	0.279685	Presynapse	0.000430626	-7.74984
CON	1	E4	CRYZL1	0.958533	Cytoskeleton	0.0102748	-4.56773
CON	1	E4	CRYZL1	0.958533	Cytosol	0.903264	2.23403
CON	1	E4	CRYZL1	0.958533	Secretory Pathway	0.0596857	-2.75712
CON	1	E4	CRYZL1	0.958533	Mitochondria	0.00384181	-5.55796
CON	1	E4	CRYZL1	0.958533	Ribosome	0.000230748	-8.37395
CON	1	E4	CRYZL1	0.958533	Nucleus	0.000812496	-7.11459
CON	1	E4	CRYZL1	0.958533	Peroxisome	0.000637122	-7.35791
CON	1	E4	CRYZL1	0.958533	Plasma Membrane	0.00679812	-4.98429
CON	1	E4	CRYZL1	0.958533	Proteasome	0.00680157	-4.98378
CON	1	E4	CRYZL1	0.958533	Postsynapse	0.000159388	-8.74401
CON	1	E4	CRYZL1	0.958533	Presynapse	0.00749368	-4.88617
CON	1	E4	CS	1	Cytoskeleton	0.0145835	-4.21317
CON	1	E4	CS	1	Cytosol	0.11496	-2.04105
CON	1	E4	CS	1	Secretory Pathway	0.000627784	-7.37269
CON	1	E4	CS	1	Mitochondria	0.837409	1.63908
CON	1	E4	CS	1	Ribosome	9.0871e-06	-11.6086
CON	1	E4	CS	1	Nucleus	8.83063e-05	-9.33461
CON	1	E4	CS	1	Peroxisome	0.000779739	-7.15577
CON	1	E4	CS	1	Plasma Membrane	0.000112651	-9.0911
CON	1	E4	CS	1	Proteasome	0.00203744	-6.19402
CON	1	E4	CS	1	Postsynapse	0.0263547	-3.6094
CON	1	E4	CS	1	Presynapse	0.00303799	-5.79351
CON	1	E4	CSDE1	0.476556	Cytoskeleton	0.07399	-2.52695
CON	1	E4	CSDE1	0.476556	Cytosol	0.47868	-0.0853312
CON	1	E4	CSDE1	0.476556	Secretory Pathway	0.0769881	-2.48399
CON	1	E4	CSDE1	0.476556	Mitochondria	0.0436513	-3.08689
CON	1	E4	CSDE1	0.476556	Ribosome	0.000266738	-8.22898
CON	1	E4	CSDE1	0.476556	Nucleus	0.00138414	-6.58129
CON	1	E4	CSDE1	0.476556	Peroxisome	0.00882305	-4.72153
CON	1	E4	CSDE1	0.476556	Plasma Membrane	0.021674	-3.80973
CON	1	E4	CSDE1	0.476556	Proteasome	0.00243079	-6.01711
CON	1	E4	CSDE1	0.476556	Postsynapse	0.0567412	-2.81084
CON	1	E4	CSDE1	0.476556	Presynapse	0.235371	-1.17823
CON	1	E4	CSE1L	0.486129	Cytoskeleton	0.0928168	-2.27972
CON	1	E4	CSE1L	0.486129	Cytosol	0.408658	-0.369515
CON	1	E4	CSE1L	0.486129	Secretory Pathway	0.0810835	-2.42772
CON	1	E4	CSE1L	0.486129	Mitochondria	0.0612547	-2.7295
CON	1	E4	CSE1L	0.486129	Ribosome	0.000976018	-6.93105
CON	1	E4	CSE1L	0.486129	Nucleus	0.00440417	-5.42079
CON	1	E4	CSE1L	0.486129	Peroxisome	0.00248089	-5.99665
CON	1	E4	CSE1L	0.486129	Plasma Membrane	0.0200398	-3.88979
CON	1	E4	CSE1L	0.486129	Proteasome	0.00649222	-5.03064
CON	1	E4	CSE1L	0.486129	Postsynapse	0.0375932	-3.24261
CON	1	E4	CSE1L	0.486129	Presynapse	0.284201	-0.92372
CON	1	E4	CSF1R	0.0769414	Cytoskeleton	4.72792e-05	-9.95939
CON	1	E4	CSF1R	0.0769414	Cytosol	0.980791	3.933
CON	1	E4	CSF1R	0.0769414	Secretory Pathway	0.0185671	-3.96762
CON	1	E4	CSF1R	0.0769414	Mitochondria	1.57607e-06	-13.3606
CON	1	E4	CSF1R	0.0769414	Ribosome	1.805e-07	-13.8155
CON	1	E4	CSF1R	0.0769414	Nucleus	1.17491e-05	-11.3517
CON	1	E4	CSF1R	0.0769414	Peroxisome	4.92382e-05	-9.91879
CON	1	E4	CSF1R	0.0769414	Plasma Membrane	0.000508214	-7.5841
CON	1	E4	CSF1R	0.0769414	Proteasome	2.30044e-05	-10.6798
CON	1	E4	CSF1R	0.0769414	Postsynapse	3.67426e-09	-13.8155
CON	1	E4	CSF1R	0.0769414	Presynapse	3.00374e-07	-13.8155
CON	1	E4	CSK	0.745162	Cytoskeleton	0.0491728	-2.96199
CON	1	E4	CSK	0.745162	Cytosol	0.727217	0.980548
CON	1	E4	CSK	0.745162	Secretory Pathway	0.0816797	-2.41974
CON	1	E4	CSK	0.745162	Mitochondria	0.0302655	-3.46701
CON	1	E4	CSK	0.745162	Ribosome	0.000732826	-7.21787
CON	1	E4	CSK	0.745162	Nucleus	0.00289595	-5.84154
CON	1	E4	CSK	0.745162	Peroxisome	0.0016051	-6.43296
CON	1	E4	CSK	0.745162	Plasma Membrane	0.0141322	-4.24507
CON	1	E4	CSK	0.745162	Proteasome	0.0112317	-4.47772
CON	1	E4	CSK	0.745162	Postsynapse	0.00486154	-5.32153
CON	1	E4	CSK	0.745162	Presynapse	0.0762058	-2.49505
CON	1	E4	CSMD1	0.0686624	Cytoskeleton	0.0109442	-4.50394
CON	1	E4	CSMD1	0.0686624	Cytosol	0.828479	1.57489
CON	1	E4	CSMD1	0.0686624	Secretory Pathway	0.0853802	-2.37139
CON	1	E4	CSMD1	0.0686624	Mitochondria	0.00279006	-5.8789
CON	1	E4	CSMD1	0.0686624	Ribosome	6.12267e-05	-9.70087
CON	1	E4	CSMD1	0.0686624	Nucleus	0.000131419	-8.93699
CON	1	E4	CSMD1	0.0686624	Peroxisome	0.0078434	-4.84021
CON	1	E4	CSMD1	0.0686624	Plasma Membrane	0.0183653	-3.97876
CON	1	E4	CSMD1	0.0686624	Proteasome	0.000450584	-7.70452
CON	1	E4	CSMD1	0.0686624	Postsynapse	0.00203077	-6.19731
CON	1	E4	CSMD1	0.0686624	Presynapse	0.0435238	-3.08995
CON	1	E4	CSMD2	0.111604	Cytoskeleton	0.0245166	-3.68358
CON	1	E4	CSMD2	0.111604	Cytosol	0.8435	1.68451
CON	1	E4	CSMD2	0.111604	Secretory Pathway	0.0319237	-3.41196
CON	1	E4	CSMD2	0.111604	Mitochondria	0.0458496	-3.03545
CON	1	E4	CSMD2	0.111604	Ribosome	0.000700528	-7.26297
CON	1	E4	CSMD2	0.111604	Nucleus	0.00153032	-6.48075
CON	1	E4	CSMD2	0.111604	Peroxisome	0.000761022	-7.18009
CON	1	E4	CSMD2	0.111604	Plasma Membrane	0.00471625	-5.35201
CON	1	E4	CSMD2	0.111604	Proteasome	0.0189696	-3.94577
CON	1	E4	CSMD2	0.111604	Postsynapse	0.00138417	-6.58127
CON	1	E4	CSMD2	0.111604	Presynapse	0.0261479	-3.61749
CON	1	E4	CSMD3	0.0639395	Cytoskeleton	0.129189	-1.90815
CON	1	E4	CSMD3	0.0639395	Cytosol	0.591657	0.370821
CON	1	E4	CSMD3	0.0639395	Secretory Pathway	0.0795478	-2.44851
CON	1	E4	CSMD3	0.0639395	Mitochondria	0.10145	-2.18122
CON	1	E4	CSMD3	0.0639395	Ribosome	0.000842785	-7.07796
CON	1	E4	CSMD3	0.0639395	Nucleus	0.0272808	-3.57391
CON	1	E4	CSMD3	0.0639395	Peroxisome	0.000843712	-7.07686
CON	1	E4	CSMD3	0.0639395	Plasma Membrane	0.0115719	-4.44754
CON	1	E4	CSMD3	0.0639395	Proteasome	0.0179561	-4.00171
CON	1	E4	CSMD3	0.0639395	Postsynapse	0.010492	-4.54659
CON	1	E4	CSMD3	0.0639395	Presynapse	0.0291692	-3.50504
CON	1	E4	CSNK1A1	0.107016	Cytoskeleton	0.110252	-2.08817
CON	1	E4	CSNK1A1	0.107016	Cytosol	0.360768	-0.572034
CON	1	E4	CSNK1A1	0.107016	Secretory Pathway	0.0487756	-2.97052
CON	1	E4	CSNK1A1	0.107016	Mitochondria	0.127345	-1.92464
CON	1	E4	CSNK1A1	0.107016	Ribosome	0.000473038	-7.65586
CON	1	E4	CSNK1A1	0.107016	Nucleus	0.00368259	-5.60045
CON	1	E4	CSNK1A1	0.107016	Peroxisome	0.00572515	-5.15715
CON	1	E4	CSNK1A1	0.107016	Plasma Membrane	0.0146448	-4.20892
CON	1	E4	CSNK1A1	0.107016	Proteasome	0.00464804	-5.36665
CON	1	E4	CSNK1A1	0.107016	Postsynapse	0.104074	-2.15276
CON	1	E4	CSNK1A1	0.107016	Presynapse	0.219612	-1.26793
CON	1	E4	CSNK1D	0.475947	Cytoskeleton	0.0783626	-2.46481
CON	1	E4	CSNK1D	0.475947	Cytosol	0.528879	0.115646
CON	1	E4	CSNK1D	0.475947	Secretory Pathway	0.036788	-3.2651
CON	1	E4	CSNK1D	0.475947	Mitochondria	0.131624	-1.88667
CON	1	E4	CSNK1D	0.475947	Ribosome	0.000160333	-8.73809
CON	1	E4	CSNK1D	0.475947	Nucleus	0.00109008	-6.82041
CON	1	E4	CSNK1D	0.475947	Peroxisome	0.0104045	-4.55506
CON	1	E4	CSNK1D	0.475947	Plasma Membrane	0.0098629	-4.60906
CON	1	E4	CSNK1D	0.475947	Proteasome	0.00369742	-5.59642
CON	1	E4	CSNK1D	0.475947	Postsynapse	0.0789947	-2.45608
CON	1	E4	CSNK1D	0.475947	Presynapse	0.120136	-1.99114
CON	1	E4	CSNK1E	0.477318	Cytoskeleton	0.0878374	-2.34033
CON	1	E4	CSNK1E	0.477318	Cytosol	0.44448	-0.223
CON	1	E4	CSNK1E	0.477318	Secretory Pathway	0.0394425	-3.19267
CON	1	E4	CSNK1E	0.477318	Mitochondria	0.142516	-1.79455
CON	1	E4	CSNK1E	0.477318	Ribosome	0.000315314	-8.06163
CON	1	E4	CSNK1E	0.477318	Nucleus	0.00171515	-6.36654
CON	1	E4	CSNK1E	0.477318	Peroxisome	0.00619272	-5.07817
CON	1	E4	CSNK1E	0.477318	Plasma Membrane	0.0107011	-4.52665
CON	1	E4	CSNK1E	0.477318	Proteasome	0.00487974	-5.31777
CON	1	E4	CSNK1E	0.477318	Postsynapse	0.0814783	-2.42243
CON	1	E4	CSNK1E	0.477318	Presynapse	0.180442	-1.51336
CON	1	E4	CSNK1G1	0.677731	Cytoskeleton	0.00803746	-4.81557
CON	1	E4	CSNK1G1	0.677731	Cytosol	0.945885	2.86102
CON	1	E4	CSNK1G1	0.677731	Secretory Pathway	0.0230238	-3.74794
CON	1	E4	CSNK1G1	0.677731	Mitochondria	0.00881256	-4.72273
CON	1	E4	CSNK1G1	0.677731	Ribosome	5.86513e-05	-9.74384
CON	1	E4	CSNK1G1	0.677731	Nucleus	0.000203717	-8.49858
CON	1	E4	CSNK1G1	0.677731	Peroxisome	0.00112546	-6.78844
CON	1	E4	CSNK1G1	0.677731	Plasma Membrane	0.00250786	-5.98581
CON	1	E4	CSNK1G1	0.677731	Proteasome	0.00635223	-5.05258
CON	1	E4	CSNK1G1	0.677731	Postsynapse	0.000237958	-8.34318
CON	1	E4	CSNK1G1	0.677731	Presynapse	0.00375487	-5.58094
CON	1	E4	CSNK1G2	0.0104656	Cytoskeleton	0.0204627	-3.86847
CON	1	E4	CSNK1G2	0.0104656	Cytosol	0.764965	1.18009
CON	1	E4	CSNK1G2	0.0104656	Secretory Pathway	0.0416051	-3.13704
CON	1	E4	CSNK1G2	0.0104656	Mitochondria	0.0225704	-3.76829
CON	1	E4	CSNK1G2	0.0104656	Ribosome	4.40877e-05	-10.0293
CON	1	E4	CSNK1G2	0.0104656	Nucleus	6.17038e-05	-9.6931
CON	1	E4	CSNK1G2	0.0104656	Peroxisome	0.0116032	-4.4448
CON	1	E4	CSNK1G2	0.0104656	Plasma Membrane	0.00934022	-4.66404
CON	1	E4	CSNK1G2	0.0104656	Proteasome	0.000697319	-7.26757
CON	1	E4	CSNK1G2	0.0104656	Postsynapse	0.0171473	-4.04862
CON	1	E4	CSNK1G2	0.0104656	Presynapse	0.111503	-2.07548
CON	1	E4	CSNK1G3	0.886548	Cytoskeleton	0.0154327	-4.15572
CON	1	E4	CSNK1G3	0.886548	Cytosol	0.674593	0.729033
CON	1	E4	CSNK1G3	0.886548	Secretory Pathway	0.146608	-1.76146
CON	1	E4	CSNK1G3	0.886548	Mitochondria	0.00185514	-6.28794
CON	1	E4	CSNK1G3	0.886548	Ribosome	0.000341574	-7.9816
CON	1	E4	CSNK1G3	0.886548	Nucleus	0.000441428	-7.72505
CON	1	E4	CSNK1G3	0.886548	Peroxisome	0.00448702	-5.40207
CON	1	E4	CSNK1G3	0.886548	Plasma Membrane	0.0332168	-3.37092
CON	1	E4	CSNK1G3	0.886548	Proteasome	0.00238126	-6.03774
CON	1	E4	CSNK1G3	0.886548	Postsynapse	0.00137608	-6.58714
CON	1	E4	CSNK1G3	0.886548	Presynapse	0.119267	-1.99939
CON	1	E4	CSNK2A1	0.495293	Cytoskeleton	0.0200768	-3.88791
CON	1	E4	CSNK2A1	0.495293	Cytosol	0.816772	1.49463
CON	1	E4	CSNK2A1	0.495293	Secretory Pathway	0.0857614	-2.36652
CON	1	E4	CSNK2A1	0.495293	Mitochondria	0.00893092	-4.70926
CON	1	E4	CSNK2A1	0.495293	Ribosome	0.00260848	-5.94638
CON	1	E4	CSNK2A1	0.495293	Nucleus	0.0110627	-4.49305
CON	1	E4	CSNK2A1	0.495293	Peroxisome	4.48538e-05	-10.0121
CON	1	E4	CSNK2A1	0.495293	Plasma Membrane	0.0064636	-5.03508
CON	1	E4	CSNK2A1	0.495293	Proteasome	0.039651	-3.18718
CON	1	E4	CSNK2A1	0.495293	Postsynapse	7.5379e-05	-9.49291
CON	1	E4	CSNK2A1	0.495293	Presynapse	0.0085524	-4.75295
CON	1	E4	CSNK2A2	0.0694772	Cytoskeleton	0.0541734	-2.85987
CON	1	E4	CSNK2A2	0.0694772	Cytosol	0.604438	0.423992
CON	1	E4	CSNK2A2	0.0694772	Secretory Pathway	0.109049	-2.10049
CON	1	E4	CSNK2A2	0.0694772	Mitochondria	0.0297873	-3.48343
CON	1	E4	CSNK2A2	0.0694772	Ribosome	0.00917787	-4.68174
CON	1	E4	CSNK2A2	0.0694772	Nucleus	0.0211466	-3.8349
CON	1	E4	CSNK2A2	0.0694772	Peroxisome	8.12991e-05	-9.41729
CON	1	E4	CSNK2A2	0.0694772	Plasma Membrane	0.0121187	-4.40081
CON	1	E4	CSNK2A2	0.0694772	Proteasome	0.0766431	-2.48886
CON	1	E4	CSNK2A2	0.0694772	Postsynapse	0.000791701	-7.14053
CON	1	E4	CSNK2A2	0.0694772	Presynapse	0.0825931	-2.40763
CON	1	E4	CSNK2B	0.564911	Cytoskeleton	0.0284049	-3.53238
CON	1	E4	CSNK2B	0.564911	Cytosol	0.773798	1.22988
CON	1	E4	CSNK2B	0.564911	Secretory Pathway	0.106857	-2.12325
CON	1	E4	CSNK2B	0.564911	Mitochondria	0.0103944	-4.55604
CON	1	E4	CSNK2B	0.564911	Ribosome	0.00257432	-5.95959
CON	1	E4	CSNK2B	0.564911	Nucleus	0.00896963	-4.7049
CON	1	E4	CSNK2B	0.564911	Peroxisome	0.000134505	-8.91377
CON	1	E4	CSNK2B	0.564911	Plasma Membrane	0.0108019	-4.51718
CON	1	E4	CSNK2B	0.564911	Proteasome	0.0337467	-3.35454
CON	1	E4	CSNK2B	0.564911	Postsynapse	0.000261289	-8.24962
CON	1	E4	CSNK2B	0.564911	Presynapse	0.024057	-3.70298
CON	1	E4	CSPG4	1	Cytoskeleton	0.0333032	-3.36823
CON	1	E4	CSPG4	1	Cytosol	0.587757	0.3547
CON	1	E4	CSPG4	1	Secretory Pathway	0.257175	-1.0607
CON	1	E4	CSPG4	1	Mitochondria	0.00300069	-5.80591
CON	1	E4	CSPG4	1	Ribosome	0.00278363	-5.88121
CON	1	E4	CSPG4	1	Nucleus	0.0144266	-4.22415
CON	1	E4	CSPG4	1	Peroxisome	0.000310087	-8.07835
CON	1	E4	CSPG4	1	Plasma Membrane	0.0366649	-3.26858
CON	1	E4	CSPG4	1	Proteasome	0.0097198	-4.62382
CON	1	E4	CSPG4	1	Postsynapse	0.000472954	-7.65604
CON	1	E4	CSPG4	1	Presynapse	0.0543862	-2.85572
CON	1	E4	CSPG5	0.0433534	Cytoskeleton	0.00857791	-4.74995
CON	1	E4	CSPG5	0.0433534	Cytosol	0.604875	0.42582
CON	1	E4	CSPG5	0.0433534	Secretory Pathway	0.252266	-1.08656
CON	1	E4	CSPG5	0.0433534	Mitochondria	0.00045996	-7.68391
CON	1	E4	CSPG5	0.0433534	Ribosome	0.00169351	-6.37925
CON	1	E4	CSPG5	0.0433534	Nucleus	0.0010999	-6.81144
CON	1	E4	CSPG5	0.0433534	Peroxisome	0.00032394	-8.03463
CON	1	E4	CSPG5	0.0433534	Plasma Membrane	0.0369982	-3.25919
CON	1	E4	CSPG5	0.0433534	Proteasome	0.00382758	-5.56169
CON	1	E4	CSPG5	0.0433534	Postsynapse	0.000102686	-9.18373
CON	1	E4	CSPG5	0.0433534	Presynapse	0.0897752	-2.31638
CON	1	E4	CSRP1	0.994288	Cytoskeleton	0.0030799	-5.77977
CON	1	E4	CSRP1	0.994288	Cytosol	0.968665	3.43118
CON	1	E4	CSRP1	0.994288	Secretory Pathway	0.0220077	-3.79411
CON	1	E4	CSRP1	0.994288	Mitochondria	0.00171032	-6.36936
CON	1	E4	CSRP1	0.994288	Ribosome	2.25692e-05	-10.6989
CON	1	E4	CSRP1	0.994288	Nucleus	0.00045067	-7.70432
CON	1	E4	CSRP1	0.994288	Peroxisome	0.000184959	-8.59519
CON	1	E4	CSRP1	0.994288	Plasma Membrane	0.00135382	-6.60347
CON	1	E4	CSRP1	0.994288	Proteasome	0.00236876	-6.04302
CON	1	E4	CSRP1	0.994288	Postsynapse	1.00282e-05	-11.5101
CON	1	E4	CSRP1	0.994288	Presynapse	0.000146256	-8.83001
CON	1	E4	CSRP2	0.0647472	Cytoskeleton	0.0165915	-4.08214
CON	1	E4	CSRP2	0.0647472	Cytosol	0.926592	2.53549
CON	1	E4	CSRP2	0.0647472	Secretory Pathway	0.0323539	-3.39813
CON	1	E4	CSRP2	0.0647472	Mitochondria	0.0130676	-4.32447
CON	1	E4	CSRP2	0.0647472	Ribosome	4.92944e-05	-9.91765
CON	1	E4	CSRP2	0.0647472	Nucleus	0.00369709	-5.5965
CON	1	E4	CSRP2	0.0647472	Peroxisome	0.000597077	-7.42287
CON	1	E4	CSRP2	0.0647472	Plasma Membrane	0.00290184	-5.8395
CON	1	E4	CSRP2	0.0647472	Proteasome	0.00342982	-5.67181
CON	1	E4	CSRP2	0.0647472	Postsynapse	0.000227355	-8.38877
CON	1	E4	CSRP2	0.0647472	Presynapse	0.000492222	-7.61609
CON	1	E4	CST3	0.995214	Cytoskeleton	0.00450302	-5.39849
CON	1	E4	CST3	0.995214	Cytosol	0.963253	3.26625
CON	1	E4	CST3	0.995214	Secretory Pathway	0.0152838	-4.16556
CON	1	E4	CST3	0.995214	Mitochondria	0.00566633	-5.16753
CON	1	E4	CST3	0.995214	Ribosome	5.14732e-05	-9.8744
CON	1	E4	CST3	0.995214	Nucleus	0.000991292	-6.91551
CON	1	E4	CST3	0.995214	Peroxisome	7.14271e-05	-9.54676
CON	1	E4	CST3	0.995214	Plasma Membrane	0.000778865	-7.15689
CON	1	E4	CST3	0.995214	Proteasome	0.0092517	-4.67365
CON	1	E4	CST3	0.995214	Postsynapse	1.06808e-05	-11.447
CON	1	E4	CST3	0.995214	Presynapse	0.000138641	-8.88348
CON	1	E4	CSTA	0.062161	Cytoskeleton	0.00731255	-4.91082
CON	1	E4	CSTA	0.062161	Cytosol	0.611145	0.452128
CON	1	E4	CSTA	0.062161	Secretory Pathway	0.0988463	-2.21011
CON	1	E4	CSTA	0.062161	Mitochondria	0.00164354	-6.40926
CON	1	E4	CSTA	0.062161	Ribosome	0.0223653	-3.77763
CON	1	E4	CSTA	0.062161	Nucleus	0.0609113	-2.73549
CON	1	E4	CSTA	0.062161	Peroxisome	5.05325e-07	-13.8155
CON	1	E4	CSTA	0.062161	Plasma Membrane	0.00327329	-5.71868
CON	1	E4	CSTA	0.062161	Proteasome	0.192882	-1.43139
CON	1	E4	CSTA	0.062161	Postsynapse	7.53074e-07	-13.8155
CON	1	E4	CSTA	0.062161	Presynapse	0.00161974	-6.42387
CON	1	E4	CSTB	0.999876	Cytoskeleton	0.000557651	-7.49122
CON	1	E4	CSTB	0.999876	Cytosol	0.991503	4.75946
CON	1	E4	CSTB	0.999876	Secretory Pathway	0.00524843	-5.24456
CON	1	E4	CSTB	0.999876	Mitochondria	0.000649054	-7.33935
CON	1	E4	CSTB	0.999876	Ribosome	2.79494e-06	-12.7877
CON	1	E4	CSTB	0.999876	Nucleus	0.000126471	-8.97537
CON	1	E4	CSTB	0.999876	Peroxisome	2.71123e-05	-10.5155
CON	1	E4	CSTB	0.999876	Plasma Membrane	0.000152977	-8.78507
CON	1	E4	CSTB	0.999876	Proteasome	0.00173022	-6.35777
CON	1	E4	CSTB	0.999876	Postsynapse	2.30812e-07	-13.8155
CON	1	E4	CSTB	0.999876	Presynapse	2.48494e-06	-12.9053
CON	1	E4	CSTF2	0.0663773	Cytoskeleton	0.029743	-3.48497
CON	1	E4	CSTF2	0.0663773	Cytosol	0.857792	1.79707
CON	1	E4	CSTF2	0.0663773	Secretory Pathway	0.0335005	-3.36212
CON	1	E4	CSTF2	0.0663773	Mitochondria	0.0361068	-3.2845
CON	1	E4	CSTF2	0.0663773	Ribosome	0.000249383	-8.29627
CON	1	E4	CSTF2	0.0663773	Nucleus	0.021958	-3.79642
CON	1	E4	CSTF2	0.0663773	Peroxisome	9.71923e-05	-9.23872
CON	1	E4	CSTF2	0.0663773	Plasma Membrane	0.00219354	-6.12004
CON	1	E4	CSTF2	0.0663773	Proteasome	0.0176774	-4.01763
CON	1	E4	CSTF2	0.0663773	Postsynapse	0.000167094	-8.69679
CON	1	E4	CSTF2	0.0663773	Presynapse	0.000515118	-7.5706
CON	1	E4	CSTF2T	1	Cytoskeleton	0.0590666	-2.76821
CON	1	E4	CSTF2T	1	Cytosol	0.705686	0.874523
CON	1	E4	CSTF2T	1	Secretory Pathway	0.145039	-1.77405
CON	1	E4	CSTF2T	1	Mitochondria	0.0136074	-4.28344
CON	1	E4	CSTF2T	1	Ribosome	0.000546142	-7.51209
CON	1	E4	CSTF2T	1	Nucleus	0.0512878	-2.91765
CON	1	E4	CSTF2T	1	Peroxisome	0.000249428	-8.29609
CON	1	E4	CSTF2T	1	Plasma Membrane	0.0141994	-4.24026
CON	1	E4	CSTF2T	1	Proteasome	0.00556554	-5.18558
CON	1	E4	CSTF2T	1	Postsynapse	0.000748998	-7.19602
CON	1	E4	CSTF2T	1	Presynapse	0.00400384	-5.51649
CON	1	E4	CSTF3	1	Cytoskeleton	0.00702536	-4.95118
CON	1	E4	CSTF3	1	Cytosol	0.000253355	-8.28046
CON	1	E4	CSTF3	1	Secretory Pathway	0.00052217	-7.557
CON	1	E4	CSTF3	1	Mitochondria	0.00434423	-5.43455
CON	1	E4	CSTF3	1	Ribosome	0.00866774	-4.73944
CON	1	E4	CSTF3	1	Nucleus	0.956036	3.07942
CON	1	E4	CSTF3	1	Peroxisome	2.4786e-09	-13.8155
CON	1	E4	CSTF3	1	Plasma Membrane	5.17259e-05	-9.8695
CON	1	E4	CSTF3	1	Proteasome	0.0223297	-3.77925
CON	1	E4	CSTF3	1	Postsynapse	4.01286e-05	-10.1234
CON	1	E4	CSTF3	1	Presynapse	0.000729813	-7.22199
CON	1	E4	CSTPP1	0.557083	Cytoskeleton	0.00230172	-6.07179
CON	1	E4	CSTPP1	0.557083	Cytosol	0.00983359	-4.61207
CON	1	E4	CSTPP1	0.557083	Secretory Pathway	2.05847e-05	-10.7909
CON	1	E4	CSTPP1	0.557083	Mitochondria	0.418504	-0.328916
CON	1	E4	CSTPP1	0.557083	Ribosome	5.37865e-08	-13.8155
CON	1	E4	CSTPP1	0.557083	Nucleus	1.7969e-07	-13.8155
CON	1	E4	CSTPP1	0.557083	Peroxisome	0.0319103	-3.4124
CON	1	E4	CSTPP1	0.557083	Plasma Membrane	1.36565e-05	-11.2013
CON	1	E4	CSTPP1	0.557083	Proteasome	6.45054e-05	-9.6487
CON	1	E4	CSTPP1	0.557083	Postsynapse	0.533216	0.133062
CON	1	E4	CSTPP1	0.557083	Presynapse	0.00413462	-5.48422
CON	1	E4	CTBP1	0.993163	Cytoskeleton	0.0023765	-6.03975
CON	1	E4	CTBP1	0.993163	Cytosol	0.982048	4.00195
CON	1	E4	CTBP1	0.993163	Secretory Pathway	0.00498176	-5.29698
CON	1	E4	CTBP1	0.993163	Mitochondria	0.00800698	-4.8194
CON	1	E4	CTBP1	0.993163	Ribosome	3.495e-06	-12.5642
CON	1	E4	CTBP1	0.993163	Nucleus	8.27485e-05	-9.39962
CON	1	E4	CTBP1	0.993163	Peroxisome	0.000356048	-7.94009
CON	1	E4	CTBP1	0.993163	Plasma Membrane	0.000294159	-8.1311
CON	1	E4	CTBP1	0.993163	Proteasome	0.00177728	-6.33089
CON	1	E4	CTBP1	0.993163	Postsynapse	2.28235e-05	-10.6877
CON	1	E4	CTBP1	0.993163	Presynapse	5.00509e-05	-9.90242
CON	1	E4	CTBP2	0.0734799	Cytoskeleton	0.000845516	-7.07472
CON	1	E4	CTBP2	0.0734799	Cytosol	0.984171	4.12997
CON	1	E4	CTBP2	0.0734799	Secretory Pathway	0.0130469	-4.32607
CON	1	E4	CTBP2	0.0734799	Mitochondria	0.000382629	-7.86806
CON	1	E4	CTBP2	0.0734799	Ribosome	1.56503e-06	-13.3676
CON	1	E4	CTBP2	0.0734799	Nucleus	2.62481e-05	-10.5479
CON	1	E4	CTBP2	0.0734799	Peroxisome	0.000432204	-7.74618
CON	1	E4	CTBP2	0.0734799	Plasma Membrane	0.000748146	-7.19716
CON	1	E4	CTBP2	0.0734799	Proteasome	0.00030101	-8.10806
CON	1	E4	CTBP2	0.0734799	Postsynapse	3.66615e-06	-12.5164
CON	1	E4	CTBP2	0.0734799	Presynapse	4.09908e-05	-10.1021
CON	1	E4	CTBS	0.996945	Cytoskeleton	0.00480082	-5.33416
CON	1	E4	CTBS	0.996945	Cytosol	0.966685	3.36786
CON	1	E4	CTBS	0.996945	Secretory Pathway	0.0139565	-4.25776
CON	1	E4	CTBS	0.996945	Mitochondria	0.00715663	-4.93253
CON	1	E4	CTBS	0.996945	Ribosome	3.21191e-05	-10.346
CON	1	E4	CTBS	0.996945	Nucleus	0.000772823	-7.16469
CON	1	E4	CTBS	0.996945	Peroxisome	9.78479e-05	-9.232
CON	1	E4	CTBS	0.996945	Plasma Membrane	0.00073528	-7.21452
CON	1	E4	CTBS	0.996945	Proteasome	0.00561421	-5.17683
CON	1	E4	CTBS	0.996945	Postsynapse	1.7448e-05	-10.9563
CON	1	E4	CTBS	0.996945	Presynapse	0.00013152	-8.93622
CON	1	E4	CTDNEP1	0.126275	Cytoskeleton	0.0441295	-3.07549
CON	1	E4	CTDNEP1	0.126275	Cytosol	0.154364	-1.70078
CON	1	E4	CTDNEP1	0.126275	Secretory Pathway	0.172946	-1.56489
CON	1	E4	CTDNEP1	0.126275	Mitochondria	0.00323187	-5.73146
CON	1	E4	CTDNEP1	0.126275	Ribosome	0.00354444	-5.63883
CON	1	E4	CTDNEP1	0.126275	Nucleus	0.00689293	-4.97034
CON	1	E4	CTDNEP1	0.126275	Peroxisome	0.000440272	-7.72768
CON	1	E4	CTDNEP1	0.126275	Plasma Membrane	0.0418389	-3.13119
CON	1	E4	CTDNEP1	0.126275	Proteasome	0.00759985	-4.872
CON	1	E4	CTDNEP1	0.126275	Postsynapse	0.00428519	-5.4483
CON	1	E4	CTDNEP1	0.126275	Presynapse	0.560728	0.244116
CON	1	E4	CTDP1	0.509177	Cytoskeleton	0.0342663	-3.33873
CON	1	E4	CTDP1	0.509177	Cytosol	0.861801	1.83033
CON	1	E4	CTDP1	0.509177	Secretory Pathway	0.0402417	-3.17178
CON	1	E4	CTDP1	0.509177	Mitochondria	0.0420951	-3.12482
CON	1	E4	CTDP1	0.509177	Ribosome	0.000151257	-8.79638
CON	1	E4	CTDP1	0.509177	Nucleus	0.0030597	-5.78637
CON	1	E4	CTDP1	0.509177	Peroxisome	0.000822744	-7.10204
CON	1	E4	CTDP1	0.509177	Plasma Membrane	0.00455118	-5.38781
CON	1	E4	CTDP1	0.509177	Proteasome	0.00590594	-5.12587
CON	1	E4	CTDP1	0.509177	Postsynapse	0.00167662	-6.3893
CON	1	E4	CTDP1	0.509177	Presynapse	0.00542859	-5.21063
CON	1	E4	CTDSP1	0.999965	Cytoskeleton	0.000423339	-7.76691
CON	1	E4	CTDSP1	0.999965	Cytosol	0.993769	5.07193
CON	1	E4	CTDSP1	0.999965	Secretory Pathway	0.00107758	-6.83196
CON	1	E4	CTDSP1	0.999965	Mitochondria	0.00283151	-5.86411
CON	1	E4	CTDSP1	0.999965	Ribosome	3.67513e-07	-13.8155
CON	1	E4	CTDSP1	0.999965	Nucleus	9.17744e-05	-9.29609
CON	1	E4	CTDSP1	0.999965	Peroxisome	1.22674e-05	-11.3086
CON	1	E4	CTDSP1	0.999965	Plasma Membrane	1.91666e-05	-10.8623
CON	1	E4	CTDSP1	0.999965	Proteasome	0.00177496	-6.3322
CON	1	E4	CTDSP1	0.999965	Postsynapse	1.27444e-07	-13.8155
CON	1	E4	CTDSP1	0.999965	Presynapse	1.18909e-07	-13.8155
CON	1	E4	CTH	0.961991	Cytoskeleton	0.000781506	-7.15351
CON	1	E4	CTH	0.961991	Cytosol	0.982785	4.04463
CON	1	E4	CTH	0.961991	Secretory Pathway	0.0142598	-4.23595
CON	1	E4	CTH	0.961991	Mitochondria	0.000306568	-8.08976
CON	1	E4	CTH	0.961991	Ribosome	4.64361e-06	-12.28
CON	1	E4	CTH	0.961991	Nucleus	6.7588e-05	-9.60201
CON	1	E4	CTH	0.961991	Peroxisome	0.000136226	-8.90106
CON	1	E4	CTH	0.961991	Plasma Membrane	0.000678475	-7.29498
CON	1	E4	CTH	0.961991	Proteasome	0.000948864	-6.9593
CON	1	E4	CTH	0.961991	Postsynapse	1.06647e-06	-13.7512
CON	1	E4	CTH	0.961991	Presynapse	2.99453e-05	-10.4161
CON	1	E4	CTHRC1	0.477845	Cytoskeleton	0.0487806	-2.97041
CON	1	E4	CTHRC1	0.477845	Cytosol	0.617408	0.478562
CON	1	E4	CTHRC1	0.477845	Secretory Pathway	0.113651	-2.05398
CON	1	E4	CTHRC1	0.477845	Mitochondria	0.0162392	-4.10395
CON	1	E4	CTHRC1	0.477845	Ribosome	0.000334175	-8.00351
CON	1	E4	CTHRC1	0.477845	Nucleus	0.00129161	-6.65057
CON	1	E4	CTHRC1	0.477845	Peroxisome	0.00473494	-5.34804
CON	1	E4	CTHRC1	0.477845	Plasma Membrane	0.0252684	-3.65261
CON	1	E4	CTHRC1	0.477845	Proteasome	0.00292791	-5.83053
CON	1	E4	CTHRC1	0.477845	Postsynapse	0.0126464	-4.35765
CON	1	E4	CTHRC1	0.477845	Presynapse	0.156717	-1.68286
CON	1	E4	CTIF	0.0672374	Cytoskeleton	0.0430047	-3.10249
CON	1	E4	CTIF	0.0672374	Cytosol	0.540487	0.162304
CON	1	E4	CTIF	0.0672374	Secretory Pathway	0.269592	-0.996694
CON	1	E4	CTIF	0.0672374	Mitochondria	0.00414478	-5.48175
CON	1	E4	CTIF	0.0672374	Ribosome	0.00136248	-6.59708
CON	1	E4	CTIF	0.0672374	Nucleus	0.0104257	-4.553
CON	1	E4	CTIF	0.0672374	Peroxisome	0.000705874	-7.25537
CON	1	E4	CTIF	0.0672374	Plasma Membrane	0.0463401	-3.0243
CON	1	E4	CTIF	0.0672374	Proteasome	0.00286006	-5.85405
CON	1	E4	CTIF	0.0672374	Postsynapse	0.00182599	-6.3038
CON	1	E4	CTIF	0.0672374	Presynapse	0.0792511	-2.45257
CON	1	E4	CTNNA1	1	Cytoskeleton	0.0953723	-2.24974
CON	1	E4	CTNNA1	1	Cytosol	0.553558	0.215057
CON	1	E4	CTNNA1	1	Secretory Pathway	0.0774236	-2.47788
CON	1	E4	CTNNA1	1	Mitochondria	0.064353	-2.67685
CON	1	E4	CTNNA1	1	Ribosome	0.000118053	-9.04426
CON	1	E4	CTNNA1	1	Nucleus	0.0021859	-6.12354
CON	1	E4	CTNNA1	1	Peroxisome	0.0109844	-4.50023
CON	1	E4	CTNNA1	1	Plasma Membrane	0.0197497	-3.90467
CON	1	E4	CTNNA1	1	Proteasome	0.00117128	-6.74848
CON	1	E4	CTNNA1	1	Postsynapse	0.0821478	-2.41352
CON	1	E4	CTNNA1	1	Presynapse	0.092936	-2.2783
CON	1	E4	CTNNA2	0.355575	Cytoskeleton	0.0267295	-3.5949
CON	1	E4	CTNNA2	0.355575	Cytosol	0.128344	-1.91568
CON	1	E4	CTNNA2	0.355575	Secretory Pathway	0.00223852	-6.0997
CON	1	E4	CTNNA2	0.355575	Mitochondria	0.367812	-0.541615
CON	1	E4	CTNNA2	0.355575	Ribosome	4.44851e-06	-12.3229
CON	1	E4	CTNNA2	0.355575	Nucleus	2.8722e-05	-10.4578
CON	1	E4	CTNNA2	0.355575	Peroxisome	0.0183214	-3.9812
CON	1	E4	CTNNA2	0.355575	Plasma Membrane	0.000793041	-7.13884
CON	1	E4	CTNNA2	0.355575	Proteasome	0.000354275	-7.94508
CON	1	E4	CTNNA2	0.355575	Postsynapse	0.414401	-0.345802
CON	1	E4	CTNNA2	0.355575	Presynapse	0.0409734	-3.153
CON	1	E4	CTNNA3	0.0619064	Cytoskeleton	0.0311285	-3.43801
CON	1	E4	CTNNA3	0.0619064	Cytosol	0.027161	-3.57844
CON	1	E4	CTNNA3	0.0619064	Secretory Pathway	0.00424027	-5.45888
CON	1	E4	CTNNA3	0.0619064	Mitochondria	0.029306	-3.50022
CON	1	E4	CTNNA3	0.0619064	Ribosome	5.44805e-07	-13.8155
CON	1	E4	CTNNA3	0.0619064	Nucleus	0.00013742	-8.89233
CON	1	E4	CTNNA3	0.0619064	Peroxisome	0.0354744	-3.30282
CON	1	E4	CTNNA3	0.0619064	Plasma Membrane	0.002163	-6.13409
CON	1	E4	CTNNA3	0.0619064	Proteasome	1.24069e-05	-11.2972
CON	1	E4	CTNNA3	0.0619064	Postsynapse	0.859628	1.8122
CON	1	E4	CTNNA3	0.0619064	Presynapse	0.0107483	-4.5222
CON	1	E4	CTNNAL1	0.478676	Cytoskeleton	0.0483353	-2.98005
CON	1	E4	CTNNAL1	0.478676	Cytosol	0.618556	0.483425
CON	1	E4	CTNNAL1	0.478676	Secretory Pathway	0.114052	-2.05
CON	1	E4	CTNNAL1	0.478676	Mitochondria	0.0159693	-4.12099
CON	1	E4	CTNNAL1	0.478676	Ribosome	0.00033748	-7.99367
CON	1	E4	CTNNAL1	0.478676	Nucleus	0.00128883	-6.65273
CON	1	E4	CTNNAL1	0.478676	Peroxisome	0.00467251	-5.36138
CON	1	E4	CTNNAL1	0.478676	Plasma Membrane	0.02529	-3.65173
CON	1	E4	CTNNAL1	0.478676	Proteasome	0.00294986	-5.82304
CON	1	E4	CTNNAL1	0.478676	Postsynapse	0.0123066	-4.38524
CON	1	E4	CTNNAL1	0.478676	Presynapse	0.156242	-1.68646
CON	1	E4	CTNNB1	1	Cytoskeleton	0.028906	-3.51438
CON	1	E4	CTNNB1	1	Cytosol	0.139013	-1.82351
CON	1	E4	CTNNB1	1	Secretory Pathway	0.00312301	-5.76583
CON	1	E4	CTNNB1	1	Mitochondria	0.259907	-1.04645
CON	1	E4	CTNNB1	1	Ribosome	3.73092e-06	-12.4989
CON	1	E4	CTNNB1	1	Nucleus	3.19777e-05	-10.3504
CON	1	E4	CTNNB1	1	Peroxisome	0.0296816	-3.4871
CON	1	E4	CTNNB1	1	Plasma Membrane	0.00119698	-6.72675
CON	1	E4	CTNNB1	1	Proteasome	0.000230348	-8.37569
CON	1	E4	CTNNB1	1	Postsynapse	0.493858	-0.0245709
CON	1	E4	CTNNB1	1	Presynapse	0.0440489	-3.07741
CON	1	E4	CTNNBIP1	0.474993	Cytoskeleton	0.0208442	-3.84961
CON	1	E4	CTNNBIP1	0.474993	Cytosol	0.902032	2.22001
CON	1	E4	CTNNBIP1	0.474993	Secretory Pathway	0.0409448	-3.15372
CON	1	E4	CTNNBIP1	0.474993	Mitochondria	0.0200109	-3.89126
CON	1	E4	CTNNBIP1	0.474993	Ribosome	0.000129404	-8.95244
CON	1	E4	CTNNBIP1	0.474993	Nucleus	0.00179511	-6.32089
CON	1	E4	CTNNBIP1	0.474993	Peroxisome	0.000393742	-7.83942
CON	1	E4	CTNNBIP1	0.474993	Plasma Membrane	0.00359769	-5.62386
CON	1	E4	CTNNBIP1	0.474993	Proteasome	0.00631304	-5.0588
CON	1	E4	CTNNBIP1	0.474993	Postsynapse	0.000477049	-7.64741
CON	1	E4	CTNNBIP1	0.474993	Presynapse	0.00346181	-5.6625
CON	1	E4	CTNNBL1	0.0174194	Cytoskeleton	0.0450256	-3.05445
CON	1	E4	CTNNBL1	0.0174194	Cytosol	0.72599	0.974372
CON	1	E4	CTNNBL1	0.0174194	Secretory Pathway	0.120597	-1.98678
CON	1	E4	CTNNBL1	0.0174194	Mitochondria	0.0125769	-4.36323
CON	1	E4	CTNNBL1	0.0174194	Ribosome	0.00114914	-6.76759
CON	1	E4	CTNNBL1	0.0174194	Nucleus	0.0637721	-2.68654
CON	1	E4	CTNNBL1	0.0174194	Peroxisome	6.5615e-05	-9.63164
CON	1	E4	CTNNBL1	0.0174194	Plasma Membrane	0.00870179	-4.73549
CON	1	E4	CTNNBL1	0.0174194	Proteasome	0.0192194	-3.93243
CON	1	E4	CTNNBL1	0.0174194	Postsynapse	0.000187093	-8.58372
CON	1	E4	CTNNBL1	0.0174194	Presynapse	0.00271476	-5.90633
CON	1	E4	CTNND1	0.225471	Cytoskeleton	0.0520159	-2.90279
CON	1	E4	CTNND1	0.225471	Cytosol	0.229763	-1.20965
CON	1	E4	CTNND1	0.225471	Secretory Pathway	0.0105532	-4.54072
CON	1	E4	CTNND1	0.225471	Mitochondria	0.203605	-1.36391
CON	1	E4	CTNND1	0.225471	Ribosome	1.96556e-05	-10.8371
CON	1	E4	CTNND1	0.225471	Nucleus	0.00013419	-8.91612
CON	1	E4	CTNND1	0.225471	Peroxisome	0.0207659	-3.85346
CON	1	E4	CTNND1	0.225471	Plasma Membrane	0.00361065	-5.62025
CON	1	E4	CTNND1	0.225471	Proteasome	0.000624406	-7.37809
CON	1	E4	CTNND1	0.225471	Postsynapse	0.3659	-0.549848
CON	1	E4	CTNND1	0.225471	Presynapse	0.113009	-2.06037
CON	1	E4	CTNND2	0.153665	Cytoskeleton	0.0429693	-3.10335
CON	1	E4	CTNND2	0.153665	Cytosol	0.30564	-0.820584
CON	1	E4	CTNND2	0.153665	Secretory Pathway	0.00880232	-4.7239
CON	1	E4	CTNND2	0.153665	Mitochondria	0.22866	-1.21589
CON	1	E4	CTNND2	0.153665	Ribosome	1.14982e-05	-11.3733
CON	1	E4	CTNND2	0.153665	Nucleus	7.60801e-05	-9.48365
CON	1	E4	CTNND2	0.153665	Peroxisome	0.0305397	-3.45771
CON	1	E4	CTNND2	0.153665	Plasma Membrane	0.0028867	-5.84475
CON	1	E4	CTNND2	0.153665	Proteasome	0.000545912	-7.51251
CON	1	E4	CTNND2	0.153665	Postsynapse	0.30656	-0.816251
CON	1	E4	CTNND2	0.153665	Presynapse	0.0733087	-2.53694
CON	1	E4	CTPS1	0.493858	Cytoskeleton	0.0357901	-3.29364
CON	1	E4	CTPS1	0.493858	Cytosol	0.776275	1.24409
CON	1	E4	CTPS1	0.493858	Secretory Pathway	0.049475	-2.95555
CON	1	E4	CTPS1	0.493858	Mitochondria	0.0339947	-3.34696
CON	1	E4	CTPS1	0.493858	Ribosome	0.000128227	-8.96158
CON	1	E4	CTPS1	0.493858	Nucleus	0.000523409	-7.55462
CON	1	E4	CTPS1	0.493858	Peroxisome	0.00943293	-4.65407
CON	1	E4	CTPS1	0.493858	Plasma Membrane	0.0116265	-4.44277
CON	1	E4	CTPS1	0.493858	Proteasome	0.00246788	-6.00192
CON	1	E4	CTPS1	0.493858	Postsynapse	0.0142024	-4.24004
CON	1	E4	CTPS1	0.493858	Presynapse	0.0660838	-2.64846
CON	1	E4	CTPS2	0.911598	Cytoskeleton	0.00424456	-5.45786
CON	1	E4	CTPS2	0.911598	Cytosol	0.962646	3.24925
CON	1	E4	CTPS2	0.911598	Secretory Pathway	0.0236198	-3.72177
CON	1	E4	CTPS2	0.911598	Mitochondria	0.00283722	-5.86209
CON	1	E4	CTPS2	0.911598	Ribosome	3.87649e-05	-10.158
CON	1	E4	CTPS2	0.911598	Nucleus	0.000328049	-8.02202
CON	1	E4	CTPS2	0.911598	Peroxisome	0.000476293	-7.649
CON	1	E4	CTPS2	0.911598	Plasma Membrane	0.0020491	-6.1883
CON	1	E4	CTPS2	0.911598	Proteasome	0.0030818	-5.77915
CON	1	E4	CTPS2	0.911598	Postsynapse	3.66453e-05	-10.2142
CON	1	E4	CTPS2	0.911598	Presynapse	0.000641692	-7.35076
CON	1	E4	CTSA	0.99941	Cytoskeleton	0.00128481	-6.65586
CON	1	E4	CTSA	0.99941	Cytosol	0.979796	3.88147
CON	1	E4	CTSA	0.99941	Secretory Pathway	0.0122365	-4.39102
CON	1	E4	CTSA	0.99941	Mitochondria	0.000956644	-6.95112
CON	1	E4	CTSA	0.99941	Ribosome	2.02684e-05	-10.8064
CON	1	E4	CTSA	0.99941	Nucleus	0.000418633	-7.7781
CON	1	E4	CTSA	0.99941	Peroxisome	2.6053e-05	-10.5554
CON	1	E4	CTSA	0.99941	Plasma Membrane	0.000438217	-7.73236
CON	1	E4	CTSA	0.99941	Proteasome	0.00480121	-5.33408
CON	1	E4	CTSA	0.99941	Postsynapse	6.88469e-07	-13.8155
CON	1	E4	CTSA	0.99941	Presynapse	2.08039e-05	-10.7803
CON	1	E4	CTSB	1	Cytoskeleton	0.001917	-6.25507
CON	1	E4	CTSB	1	Cytosol	0.980159	3.89995
CON	1	E4	CTSB	1	Secretory Pathway	0.0132635	-4.30939
CON	1	E4	CTSB	1	Mitochondria	0.00151246	-6.4925
CON	1	E4	CTSB	1	Ribosome	1.01554e-05	-11.4975
CON	1	E4	CTSB	1	Nucleus	0.000217572	-8.43276
CON	1	E4	CTSB	1	Peroxisome	0.000151604	-8.79408
CON	1	E4	CTSB	1	Plasma Membrane	0.000704469	-7.25736
CON	1	E4	CTSB	1	Proteasome	0.00200315	-6.21103
CON	1	E4	CTSB	1	Postsynapse	4.88174e-06	-12.23
CON	1	E4	CTSB	1	Presynapse	5.64485e-05	-9.78212
CON	1	E4	CTSC	1	Cytoskeleton	0.00254839	-5.96974
CON	1	E4	CTSC	1	Cytosol	0.69173	0.808221
CON	1	E4	CTSC	1	Secretory Pathway	0.28311	-0.929089
CON	1	E4	CTSC	1	Mitochondria	3.6948e-05	-10.206
CON	1	E4	CTSC	1	Ribosome	0.000299694	-8.11245
CON	1	E4	CTSC	1	Nucleus	0.00259223	-5.95264
CON	1	E4	CTSC	1	Peroxisome	3.90276e-05	-10.1512
CON	1	E4	CTSC	1	Plasma Membrane	0.0169671	-4.05936
CON	1	E4	CTSC	1	Proteasome	0.00173643	-6.35419
CON	1	E4	CTSC	1	Postsynapse	1.15484e-06	-13.6715
CON	1	E4	CTSC	1	Presynapse	0.000939015	-6.96974
CON	1	E4	CTSF	0.0704419	Cytoskeleton	0.096392	-2.23797
CON	1	E4	CTSF	0.0704419	Cytosol	0.522178	0.0887704
CON	1	E4	CTSF	0.0704419	Secretory Pathway	0.0883652	-2.33376
CON	1	E4	CTSF	0.0704419	Mitochondria	0.0726384	-2.54685
CON	1	E4	CTSF	0.0704419	Ribosome	0.000492012	-7.61651
CON	1	E4	CTSF	0.0704419	Nucleus	0.00517813	-5.25812
CON	1	E4	CTSF	0.0704419	Peroxisome	0.00329325	-5.71258
CON	1	E4	CTSF	0.0704419	Plasma Membrane	0.0212942	-3.8278
CON	1	E4	CTSF	0.0704419	Proteasome	0.00192712	-6.2498
CON	1	E4	CTSF	0.0704419	Postsynapse	0.0483514	-2.9797
CON	1	E4	CTSF	0.0704419	Presynapse	0.13989	-1.8162
CON	1	E4	CTSH	0.99942	Cytoskeleton	0.00115002	-6.76683
CON	1	E4	CTSH	0.99942	Cytosol	0.981298	3.96025
CON	1	E4	CTSH	0.99942	Secretory Pathway	0.0128424	-4.34207
CON	1	E4	CTSH	0.99942	Mitochondria	0.000725026	-7.22858
CON	1	E4	CTSH	0.99942	Ribosome	1.41926e-05	-11.1628
CON	1	E4	CTSH	0.99942	Nucleus	0.000271769	-8.21029
CON	1	E4	CTSH	0.99942	Peroxisome	4.11582e-05	-10.098
CON	1	E4	CTSH	0.99942	Plasma Membrane	0.000501839	-7.59673
CON	1	E4	CTSH	0.99942	Proteasome	0.00313138	-5.76315
CON	1	E4	CTSH	0.99942	Postsynapse	8.01773e-07	-13.8155
CON	1	E4	CTSH	0.99942	Presynapse	2.3314e-05	-10.6664
CON	1	E4	CTSL	1	Cytoskeleton	0.00368386	-5.6001
CON	1	E4	CTSL	1	Cytosol	0.96407	3.28958
CON	1	E4	CTSL	1	Secretory Pathway	0.0188222	-3.95371
CON	1	E4	CTSL	1	Mitochondria	0.00302308	-5.79845
CON	1	E4	CTSL	1	Ribosome	4.71116e-05	-9.96294
CON	1	E4	CTSL	1	Nucleus	0.00109822	-6.81297
CON	1	E4	CTSL	1	Peroxisome	4.05697e-05	-10.1124
CON	1	E4	CTSL	1	Plasma Membrane	0.000793281	-7.13854
CON	1	E4	CTSL	1	Proteasome	0.00832964	-4.77957
CON	1	E4	CTSL	1	Postsynapse	4.62043e-06	-12.285
CON	1	E4	CTSL	1	Presynapse	8.78442e-05	-9.33986
CON	1	E4	CTSS	0.117862	Cytoskeleton	0.0177541	-4.01322
CON	1	E4	CTSS	0.117862	Cytosol	0.453508	-0.186506
CON	1	E4	CTSS	0.117862	Secretory Pathway	0.00315904	-5.75432
CON	1	E4	CTSS	0.117862	Mitochondria	0.432381	-0.272142
CON	1	E4	CTSS	0.117862	Ribosome	0.000311342	-8.07431
CON	1	E4	CTSS	0.117862	Nucleus	0.00107239	-6.83679
CON	1	E4	CTSS	0.117862	Peroxisome	5.70108e-05	-9.77221
CON	1	E4	CTSS	0.117862	Plasma Membrane	0.000245095	-8.31362
CON	1	E4	CTSS	0.117862	Proteasome	0.0882007	-2.33581
CON	1	E4	CTSS	0.117862	Postsynapse	0.000631463	-7.36684
CON	1	E4	CTSS	0.117862	Presynapse	0.00267928	-5.91952
CON	1	E4	CTSZ	1	Cytoskeleton	0.000938934	-6.96983
CON	1	E4	CTSZ	1	Cytosol	0.984469	4.14926
CON	1	E4	CTSZ	1	Secretory Pathway	0.0112107	-4.47961
CON	1	E4	CTSZ	1	Mitochondria	0.000564002	-7.47989
CON	1	E4	CTSZ	1	Ribosome	7.26089e-06	-11.833
CON	1	E4	CTSZ	1	Nucleus	0.000226168	-8.39401
CON	1	E4	CTSZ	1	Peroxisome	4.10595e-05	-10.1004
CON	1	E4	CTSZ	1	Plasma Membrane	0.000399846	-7.82403
CON	1	E4	CTSZ	1	Proteasome	0.00213181	-6.14865
CON	1	E4	CTSZ	1	Postsynapse	5.44621e-07	-13.8155
CON	1	E4	CTSZ	1	Presynapse	1.08044e-05	-11.4355
CON	1	E4	CTTN	0.478881	Cytoskeleton	0.0386847	-3.21286
CON	1	E4	CTTN	0.478881	Cytosol	0.771031	1.21414
CON	1	E4	CTTN	0.478881	Secretory Pathway	0.0168152	-4.06851
CON	1	E4	CTTN	0.478881	Mitochondria	0.154038	-1.70327
CON	1	E4	CTTN	0.478881	Ribosome	7.46191e-05	-9.50304
CON	1	E4	CTTN	0.478881	Nucleus	0.00173288	-6.35624
CON	1	E4	CTTN	0.478881	Peroxisome	0.000794662	-7.1368
CON	1	E4	CTTN	0.478881	Plasma Membrane	0.00174546	-6.34899
CON	1	E4	CTTN	0.478881	Proteasome	0.00786809	-4.83704
CON	1	E4	CTTN	0.478881	Postsynapse	0.0035173	-5.64654
CON	1	E4	CTTN	0.478881	Presynapse	0.00369782	-5.59631
CON	1	E4	CTTNBP2	0.0692083	Cytoskeleton	0.10284	-2.16606
CON	1	E4	CTTNBP2	0.0692083	Cytosol	0.41948	-0.324909
CON	1	E4	CTTNBP2	0.0692083	Secretory Pathway	0.0600523	-2.75061
CON	1	E4	CTTNBP2	0.0692083	Mitochondria	0.111697	-2.07352
CON	1	E4	CTTNBP2	0.0692083	Ribosome	0.000894213	-7.01867
CON	1	E4	CTTNBP2	0.0692083	Nucleus	0.00393372	-5.53423
CON	1	E4	CTTNBP2	0.0692083	Peroxisome	0.00172364	-6.36159
CON	1	E4	CTTNBP2	0.0692083	Plasma Membrane	0.0125923	-4.362
CON	1	E4	CTTNBP2	0.0692083	Proteasome	0.0114321	-4.45983
CON	1	E4	CTTNBP2	0.0692083	Postsynapse	0.0391166	-3.20131
CON	1	E4	CTTNBP2	0.0692083	Presynapse	0.236237	-1.17342
CON	1	E4	CTTNBP2NL	0.0149161	Cytoskeleton	0.105763	-2.13477
CON	1	E4	CTTNBP2NL	0.0149161	Cytosol	0.445913	-0.217197
CON	1	E4	CTTNBP2NL	0.0149161	Secretory Pathway	0.0408099	-3.15716
CON	1	E4	CTTNBP2NL	0.0149161	Mitochondria	0.234718	-1.18186
CON	1	E4	CTTNBP2NL	0.0149161	Ribosome	0.00106384	-6.8448
CON	1	E4	CTTNBP2NL	0.0149161	Nucleus	0.00647463	-5.03337
CON	1	E4	CTTNBP2NL	0.0149161	Peroxisome	0.000735893	-7.21369
CON	1	E4	CTTNBP2NL	0.0149161	Plasma Membrane	0.00705623	-4.94676
CON	1	E4	CTTNBP2NL	0.0149161	Proteasome	0.0147463	-4.20191
CON	1	E4	CTTNBP2NL	0.0149161	Postsynapse	0.0287251	-3.52084
CON	1	E4	CTTNBP2NL	0.0149161	Presynapse	0.113994	-2.05058
CON	1	E4	CTXN1	0.105224	Cytoskeleton	0.0099842	-4.59672
CON	1	E4	CTXN1	0.105224	Cytosol	0.450954	-0.196817
CON	1	E4	CTXN1	0.105224	Secretory Pathway	0.00930715	-4.66762
CON	1	E4	CTXN1	0.105224	Mitochondria	0.0270522	-3.58256
CON	1	E4	CTXN1	0.105224	Ribosome	9.69566e-08	-13.8155
CON	1	E4	CTXN1	0.105224	Nucleus	3.22289e-08	-13.8155
CON	1	E4	CTXN1	0.105224	Peroxisome	0.0820745	-2.41449
CON	1	E4	CTXN1	0.105224	Plasma Membrane	0.001288	-6.65338
CON	1	E4	CTXN1	0.105224	Proteasome	0.000117356	-9.05018
CON	1	E4	CTXN1	0.105224	Postsynapse	0.191759	-1.43862
CON	1	E4	CTXN1	0.105224	Presynapse	0.227464	-1.22269
CON	1	E4	CUEDC1	0.130933	Cytoskeleton	0.0660674	-2.64873
CON	1	E4	CUEDC1	0.130933	Cytosol	0.547872	0.192076
CON	1	E4	CUEDC1	0.130933	Secretory Pathway	0.301927	-0.838138
CON	1	E4	CUEDC1	0.130933	Mitochondria	0.00319512	-5.74293
CON	1	E4	CUEDC1	0.130933	Ribosome	0.000141336	-8.86423
CON	1	E4	CUEDC1	0.130933	Nucleus	0.0158815	-4.12659
CON	1	E4	CUEDC1	0.130933	Peroxisome	0.00254919	-5.96943
CON	1	E4	CUEDC1	0.130933	Plasma Membrane	0.0454396	-3.04487
CON	1	E4	CUEDC1	0.130933	Proteasome	0.00158623	-6.4448
CON	1	E4	CUEDC1	0.130933	Postsynapse	0.00282568	-5.86618
CON	1	E4	CUEDC1	0.130933	Presynapse	0.0125151	-4.36823
CON	1	E4	CUEDC2	0.0620474	Cytoskeleton	0.0250595	-3.66112
CON	1	E4	CUEDC2	0.0620474	Cytosol	0.83478	1.61989
CON	1	E4	CUEDC2	0.0620474	Secretory Pathway	0.0459633	-3.03286
CON	1	E4	CUEDC2	0.0620474	Mitochondria	0.0258999	-3.62727
CON	1	E4	CUEDC2	0.0620474	Ribosome	0.000133168	-8.92377
CON	1	E4	CUEDC2	0.0620474	Nucleus	0.000330122	-8.01572
CON	1	E4	CUEDC2	0.0620474	Peroxisome	0.00333808	-5.69902
CON	1	E4	CUEDC2	0.0620474	Plasma Membrane	0.00780361	-4.84534
CON	1	E4	CUEDC2	0.0620474	Proteasome	0.00334268	-5.69763
CON	1	E4	CUEDC2	0.0620474	Postsynapse	0.00494098	-5.30524
CON	1	E4	CUEDC2	0.0620474	Presynapse	0.0484086	-2.97846
CON	1	E4	CUL1	0.790978	Cytoskeleton	0.0139886	-4.25543
CON	1	E4	CUL1	0.790978	Cytosol	0.891283	2.10391
CON	1	E4	CUL1	0.790978	Secretory Pathway	0.0454211	-3.04529
CON	1	E4	CUL1	0.790978	Mitochondria	0.0108243	-4.51508
CON	1	E4	CUL1	0.790978	Ribosome	0.000684894	-7.28556
CON	1	E4	CUL1	0.790978	Nucleus	0.00257743	-5.95838
CON	1	E4	CUL1	0.790978	Peroxisome	0.000132136	-8.93155
CON	1	E4	CUL1	0.790978	Plasma Membrane	0.00381456	-5.56511
CON	1	E4	CUL1	0.790978	Proteasome	0.0256841	-3.63587
CON	1	E4	CUL1	0.790978	Postsynapse	0.000103367	-9.17712
CON	1	E4	CUL1	0.790978	Presynapse	0.00548659	-5.19995
CON	1	E4	CUL2	0.806164	Cytoskeleton	0.00925782	-4.67299
CON	1	E4	CUL2	0.806164	Cytosol	0.939433	2.74152
CON	1	E4	CUL2	0.806164	Secretory Pathway	0.0103195	-4.56334
CON	1	E4	CUL2	0.806164	Mitochondria	0.0300283	-3.47513
CON	1	E4	CUL2	0.806164	Ribosome	3.10724e-05	-10.3792
CON	1	E4	CUL2	0.806164	Nucleus	0.000291541	-8.14004
CON	1	E4	CUL2	0.806164	Peroxisome	0.000845146	-7.07516
CON	1	E4	CUL2	0.806164	Plasma Membrane	0.000972008	-6.93517
CON	1	E4	CUL2	0.806164	Proteasome	0.00749677	-4.88576
CON	1	E4	CUL2	0.806164	Postsynapse	0.000295059	-8.12804
CON	1	E4	CUL2	0.806164	Presynapse	0.00102986	-6.8773
CON	1	E4	CUL3	0.907002	Cytoskeleton	0.00621209	-5.07503
CON	1	E4	CUL3	0.907002	Cytosol	0.932632	2.62784
CON	1	E4	CUL3	0.907002	Secretory Pathway	0.0347454	-3.32434
CON	1	E4	CUL3	0.907002	Mitochondria	0.00408211	-5.49705
CON	1	E4	CUL3	0.907002	Ribosome	0.000304199	-8.09753
CON	1	E4	CUL3	0.907002	Nucleus	0.000949858	-6.95825
CON	1	E4	CUL3	0.907002	Peroxisome	0.000112448	-9.09291
CON	1	E4	CUL3	0.907002	Plasma Membrane	0.00256247	-5.96422
CON	1	E4	CUL3	0.907002	Proteasome	0.0163106	-4.09949
CON	1	E4	CUL3	0.907002	Postsynapse	2.59297e-05	-10.5601
CON	1	E4	CUL3	0.907002	Presynapse	0.00206283	-6.18161
CON	1	E4	CUL4A	0.612729	Cytoskeleton	0.0138199	-4.26773
CON	1	E4	CUL4A	0.612729	Cytosol	0.891486	2.10601
CON	1	E4	CUL4A	0.612729	Secretory Pathway	0.0335149	-3.36168
CON	1	E4	CUL4A	0.612729	Mitochondria	0.0154564	-4.15416
CON	1	E4	CUL4A	0.612729	Ribosome	0.000617461	-7.38928
CON	1	E4	CUL4A	0.612729	Nucleus	0.00288415	-5.84564
CON	1	E4	CUL4A	0.612729	Peroxisome	9.84393e-05	-9.22597
CON	1	E4	CUL4A	0.612729	Plasma Membrane	0.00253991	-5.97308
CON	1	E4	CUL4A	0.612729	Proteasome	0.0361612	-3.28294
CON	1	E4	CUL4A	0.612729	Postsynapse	8.43172e-05	-9.38084
CON	1	E4	CUL4A	0.612729	Presynapse	0.00333756	-5.69917
CON	1	E4	CUL4B	0.877901	Cytoskeleton	0.00675944	-4.99003
CON	1	E4	CUL4B	0.877901	Cytosol	0.924393	2.50359
CON	1	E4	CUL4B	0.877901	Secretory Pathway	0.037545	-3.24395
CON	1	E4	CUL4B	0.877901	Mitochondria	0.00429045	-5.44706
CON	1	E4	CUL4B	0.877901	Ribosome	0.000417302	-7.78128
CON	1	E4	CUL4B	0.877901	Nucleus	0.00150245	-6.49916
CON	1	E4	CUL4B	0.877901	Peroxisome	7.31601e-05	-9.52279
CON	1	E4	CUL4B	0.877901	Plasma Membrane	0.00255271	-5.96804
CON	1	E4	CUL4B	0.877901	Proteasome	0.0206032	-3.86149
CON	1	E4	CUL4B	0.877901	Postsynapse	2.08298e-05	-10.7791
CON	1	E4	CUL4B	0.877901	Presynapse	0.00184239	-6.29485
CON	1	E4	CUL5	0.992638	Cytoskeleton	0.00352566	-5.64416
CON	1	E4	CUL5	0.992638	Cytosol	0.962701	3.25079
CON	1	E4	CUL5	0.992638	Secretory Pathway	0.0220197	-3.79355
CON	1	E4	CUL5	0.992638	Mitochondria	0.00258927	-5.95379
CON	1	E4	CUL5	0.992638	Ribosome	6.69142e-05	-9.61203
CON	1	E4	CUL5	0.992638	Nucleus	0.000404396	-7.81271
CON	1	E4	CUL5	0.992638	Peroxisome	0.0001437	-8.84764
CON	1	E4	CUL5	0.992638	Plasma Membrane	0.00144617	-6.53739
CON	1	E4	CUL5	0.992638	Proteasome	0.00661093	-5.0124
CON	1	E4	CUL5	0.992638	Postsynapse	1.28489e-05	-11.2622
CON	1	E4	CUL5	0.992638	Presynapse	0.000479051	-7.64323
CON	1	E4	CUL7	0.121701	Cytoskeleton	0.0499018	-2.94651
CON	1	E4	CUL7	0.121701	Cytosol	0.0398776	-3.18125
CON	1	E4	CUL7	0.121701	Secretory Pathway	0.00244196	-6.01251
CON	1	E4	CUL7	0.121701	Mitochondria	0.358545	-0.581687
CON	1	E4	CUL7	0.121701	Ribosome	1.24034e-05	-11.2975
CON	1	E4	CUL7	0.121701	Nucleus	0.000688801	-7.27987
CON	1	E4	CUL7	0.121701	Peroxisome	0.00284373	-5.85979
CON	1	E4	CUL7	0.121701	Plasma Membrane	0.00089638	-7.01625
CON	1	E4	CUL7	0.121701	Proteasome	0.000226033	-8.3946
CON	1	E4	CUL7	0.121701	Postsynapse	0.523871	0.0955555
CON	1	E4	CUL7	0.121701	Presynapse	0.0206959	-3.8569
CON	1	E4	CUL9	0.0625776	Cytoskeleton	0.0815705	-2.4212
CON	1	E4	CUL9	0.0625776	Cytosol	0.632695	0.543797
CON	1	E4	CUL9	0.0625776	Secretory Pathway	0.0859458	-2.36417
CON	1	E4	CUL9	0.0625776	Mitochondria	0.0588762	-2.77164
CON	1	E4	CUL9	0.0625776	Ribosome	0.000418202	-7.77913
CON	1	E4	CUL9	0.0625776	Nucleus	0.00422035	-5.46361
CON	1	E4	CUL9	0.0625776	Peroxisome	0.00299497	-5.80782
CON	1	E4	CUL9	0.0625776	Plasma Membrane	0.0176979	-4.01645
CON	1	E4	CUL9	0.0625776	Proteasome	0.00332017	-5.70441
CON	1	E4	CUL9	0.0625776	Postsynapse	0.0236032	-3.72249
CON	1	E4	CUL9	0.0625776	Presynapse	0.0886576	-2.33014
CON	1	E4	CUTA	0.997584	Cytoskeleton	0.0014766	-6.51654
CON	1	E4	CUTA	0.997584	Cytosol	0.981081	3.94851
CON	1	E4	CUTA	0.997584	Secretory Pathway	0.0134065	-4.29852
CON	1	E4	CUTA	0.997584	Mitochondria	0.000982982	-6.92394
CON	1	E4	CUTA	0.997584	Ribosome	9.42749e-06	-11.5719
CON	1	E4	CUTA	0.997584	Nucleus	0.000145568	-8.83472
CON	1	E4	CUTA	0.997584	Peroxisome	0.00013986	-8.87473
CON	1	E4	CUTA	0.997584	Plasma Membrane	0.000688845	-7.27981
CON	1	E4	CUTA	0.997584	Proteasome	0.0020103	-6.20746
CON	1	E4	CUTA	0.997584	Postsynapse	3.07e-06	-12.6938
CON	1	E4	CUTA	0.997584	Presynapse	5.552e-05	-9.79871
CON	1	E4	CUTC	0.927817	Cytoskeleton	0.00634362	-5.05394
CON	1	E4	CUTC	0.927817	Cytosol	0.931645	2.61224
CON	1	E4	CUTC	0.927817	Secretory Pathway	0.0329264	-3.38
CON	1	E4	CUTC	0.927817	Mitochondria	0.00410739	-5.49085
CON	1	E4	CUTC	0.927817	Ribosome	0.000265979	-8.23183
CON	1	E4	CUTC	0.927817	Nucleus	0.00493032	-5.30741
CON	1	E4	CUTC	0.927817	Peroxisome	1.82935e-05	-10.9089
CON	1	E4	CUTC	0.927817	Plasma Membrane	0.00141489	-6.55929
CON	1	E4	CUTC	0.927817	Proteasome	0.0181117	-3.99292
CON	1	E4	CUTC	0.927817	Postsynapse	5.69937e-06	-12.0751
CON	1	E4	CUTC	0.927817	Presynapse	0.000230351	-8.37568
CON	1	E4	CUX1_P39880	0.0612921	Cytoskeleton	0.144005	-1.78242
CON	1	E4	CUX1_P39880	0.0612921	Cytosol	0.00499943	-5.29342
CON	1	E4	CUX1_P39880	0.0612921	Secretory Pathway	0.00417509	-5.47444
CON	1	E4	CUX1_P39880	0.0612921	Mitochondria	0.519443	0.0778122
CON	1	E4	CUX1_P39880	0.0612921	Ribosome	0.0015903	-6.44224
CON	1	E4	CUX1_P39880	0.0612921	Nucleus	0.0466884	-3.01645
CON	1	E4	CUX1_P39880	0.0612921	Peroxisome	1.19974e-06	-13.6334
CON	1	E4	CUX1_P39880	0.0612921	Plasma Membrane	0.00054547	-7.51332
CON	1	E4	CUX1_P39880	0.0612921	Proteasome	0.00475509	-5.34377
CON	1	E4	CUX1_P39880	0.0612921	Postsynapse	0.139844	-1.81659
CON	1	E4	CUX1_P39880	0.0612921	Presynapse	0.133953	-1.86645
CON	1	E4	CUX1_Q13948	0.998227	Cytoskeleton	0.00122134	-6.70659
CON	1	E4	CUX1_Q13948	0.998227	Cytosol	0.986673	4.30453
CON	1	E4	CUX1_Q13948	0.998227	Secretory Pathway	0.0066205	-5.01094
CON	1	E4	CUX1_Q13948	0.998227	Mitochondria	0.00183174	-6.30066
CON	1	E4	CUX1_Q13948	0.998227	Ribosome	5.85399e-06	-12.0484
CON	1	E4	CUX1_Q13948	0.998227	Nucleus	0.000302762	-8.10226
CON	1	E4	CUX1_Q13948	0.998227	Peroxisome	2.36953e-05	-10.6502
CON	1	E4	CUX1_Q13948	0.998227	Plasma Membrane	0.000193738	-8.54881
CON	1	E4	CUX1_Q13948	0.998227	Proteasome	0.00312092	-5.7665
CON	1	E4	CUX1_Q13948	0.998227	Postsynapse	7.59344e-07	-13.8155
CON	1	E4	CUX1_Q13948	0.998227	Presynapse	5.85841e-06	-12.0476
CON	1	E4	CWC15	0.687732	Cytoskeleton	0.0110815	-4.49134
CON	1	E4	CWC15	0.687732	Cytosol	0.918323	2.41977
CON	1	E4	CWC15	0.687732	Secretory Pathway	0.0519235	-2.90466
CON	1	E4	CWC15	0.687732	Mitochondria	0.00467408	-5.36104
CON	1	E4	CWC15	0.687732	Ribosome	0.000144415	-8.84267
CON	1	E4	CWC15	0.687732	Nucleus	0.00394171	-5.53219
CON	1	E4	CWC15	0.687732	Peroxisome	0.000140117	-8.87289
CON	1	E4	CWC15	0.687732	Plasma Membrane	0.00361061	-5.62026
CON	1	E4	CWC15	0.687732	Proteasome	0.00538635	-5.21849
CON	1	E4	CWC15	0.687732	Postsynapse	4.91361e-05	-9.92087
CON	1	E4	CWC15	0.687732	Presynapse	0.000725835	-7.22746
CON	1	E4	CWC27	0.015	Cytoskeleton	0.199009	-1.3925
CON	1	E4	CWC27	0.015	Cytosol	0.44793	-0.20904
CON	1	E4	CWC27	0.015	Secretory Pathway	0.101012	-2.18603
CON	1	E4	CWC27	0.015	Mitochondria	0.0997055	-2.2005
CON	1	E4	CWC27	0.015	Ribosome	0.000395149	-7.83585
CON	1	E4	CWC27	0.015	Nucleus	0.0856529	-2.36791
CON	1	E4	CWC27	0.015	Peroxisome	0.00143488	-6.54524
CON	1	E4	CWC27	0.015	Plasma Membrane	0.0174814	-4.02898
CON	1	E4	CWC27	0.015	Proteasome	0.0035937	-5.62497
CON	1	E4	CWC27	0.015	Postsynapse	0.0289	-3.51459
CON	1	E4	CWC27	0.015	Presynapse	0.0148862	-4.19232
CON	1	E4	CWF19L1	0.893437	Cytoskeleton	0.0554699	-2.83485
CON	1	E4	CWF19L1	0.893437	Cytosol	0.00182467	-6.30453
CON	1	E4	CWF19L1	0.893437	Secretory Pathway	0.0291487	-3.50576
CON	1	E4	CWF19L1	0.893437	Mitochondria	0.000601597	-7.41532
CON	1	E4	CWF19L1	0.893437	Ribosome	1.86506e-05	-10.8896
CON	1	E4	CWF19L1	0.893437	Nucleus	0.884744	2.03814
CON	1	E4	CWF19L1	0.893437	Peroxisome	3.62689e-05	-10.2245
CON	1	E4	CWF19L1	0.893437	Plasma Membrane	0.00848452	-4.76099
CON	1	E4	CWF19L1	0.893437	Proteasome	5.13419e-06	-12.1796
CON	1	E4	CWF19L1	0.893437	Postsynapse	0.0189255	-3.94814
CON	1	E4	CWF19L1	0.893437	Presynapse	0.000741189	-7.20651
CON	1	E4	CWF19L2	0.995564	Cytoskeleton	0.00566793	-5.16725
CON	1	E4	CWF19L2	0.995564	Cytosol	0.959024	3.15292
CON	1	E4	CWF19L2	0.995564	Secretory Pathway	0.0135686	-4.28634
CON	1	E4	CWF19L2	0.995564	Mitochondria	0.00997453	-4.5977
CON	1	E4	CWF19L2	0.995564	Ribosome	5.11985e-05	-9.87975
CON	1	E4	CWF19L2	0.995564	Nucleus	0.00140681	-6.56502
CON	1	E4	CWF19L2	0.995564	Peroxisome	5.77035e-05	-9.76014
CON	1	E4	CWF19L2	0.995564	Plasma Membrane	0.000651103	-7.33619
CON	1	E4	CWF19L2	0.995564	Proteasome	0.00946596	-4.65054
CON	1	E4	CWF19L2	0.995564	Postsynapse	1.50678e-05	-11.1029
CON	1	E4	CWF19L2	0.995564	Presynapse	0.000117286	-9.05078
CON	1	E4	CX3CR1	0.0613059	Cytoskeleton	0.000247241	-8.3049
CON	1	E4	CX3CR1	0.0613059	Cytosol	0.276538	-0.961698
CON	1	E4	CX3CR1	0.0613059	Secretory Pathway	0.488981	-0.0440836
CON	1	E4	CX3CR1	0.0613059	Mitochondria	3.26487e-08	-13.8155
CON	1	E4	CX3CR1	0.0613059	Ribosome	8.36459e-08	-13.8155
CON	1	E4	CX3CR1	0.0613059	Nucleus	5.40562e-08	-13.8155
CON	1	E4	CX3CR1	0.0613059	Peroxisome	0.145898	-1.76714
CON	1	E4	CX3CR1	0.0613059	Plasma Membrane	0.0756585	-2.50285
CON	1	E4	CX3CR1	0.0613059	Proteasome	5.52844e-05	-9.80296
CON	1	E4	CX3CR1	0.0613059	Postsynapse	3.96565e-06	-12.4378
CON	1	E4	CX3CR1	0.0613059	Presynapse	0.0126172	-4.35999
CON	1	E4	CXADR	1	Cytoskeleton	0.00778598	-4.84761
CON	1	E4	CXADR	1	Cytosol	0.488643	-0.0454344
CON	1	E4	CXADR	1	Secretory Pathway	0.198829	-1.39363
CON	1	E4	CXADR	1	Mitochondria	0.000393603	-7.83977
CON	1	E4	CXADR	1	Ribosome	0.000562306	-7.4829
CON	1	E4	CXADR	1	Nucleus	0.000203407	-8.5001
CON	1	E4	CXADR	1	Peroxisome	0.00233221	-6.0586
CON	1	E4	CXADR	1	Plasma Membrane	0.0463293	-3.02454
CON	1	E4	CXADR	1	Proteasome	0.00171295	-6.36782
CON	1	E4	CXADR	1	Postsynapse	0.000462557	-7.67828
CON	1	E4	CXADR	1	Presynapse	0.252745	-1.08403
CON	1	E4	CXCL16	0.989881	Cytoskeleton	0.0146102	-4.21131
CON	1	E4	CXCL16	0.989881	Cytosol	0.000125613	-8.98218
CON	1	E4	CXCL16	0.989881	Secretory Pathway	0.00544768	-5.2071
CON	1	E4	CXCL16	0.989881	Mitochondria	7.39956e-05	-9.51143
CON	1	E4	CXCL16	0.989881	Ribosome	2.46523e-06	-12.9132
CON	1	E4	CXCL16	0.989881	Nucleus	0.972619	3.57014
CON	1	E4	CXCL16	0.989881	Peroxisome	3.12566e-06	-12.6759
CON	1	E4	CXCL16	0.989881	Plasma Membrane	0.0016877	-6.3827
CON	1	E4	CXCL16	0.989881	Proteasome	3.13127e-07	-13.8155
CON	1	E4	CXCL16	0.989881	Postsynapse	0.00537296	-5.22099
CON	1	E4	CXCL16	0.989881	Presynapse	5.68998e-05	-9.77416
CON	1	E4	CYB561	0.479825	Cytoskeleton	0.00419569	-5.46949
CON	1	E4	CYB561	0.479825	Cytosol	0.965603	3.33479
CON	1	E4	CYB561	0.479825	Secretory Pathway	0.0184939	-3.97165
CON	1	E4	CYB561	0.479825	Mitochondria	0.00454667	-5.3888
CON	1	E4	CYB561	0.479825	Ribosome	3.84613e-05	-10.1658
CON	1	E4	CYB561	0.479825	Nucleus	0.000209914	-8.4686
CON	1	E4	CYB561	0.479825	Peroxisome	0.000231656	-8.37002
CON	1	E4	CYB561	0.479825	Plasma Membrane	0.00126316	-6.67287
CON	1	E4	CYB561	0.479825	Proteasome	0.00468642	-5.35839
CON	1	E4	CYB561	0.479825	Postsynapse	3.3498e-05	-10.304
CON	1	E4	CYB561	0.479825	Presynapse	0.000697224	-7.26771
CON	1	E4	CYB561D2	0.063028	Cytoskeleton	0.00512555	-5.26838
CON	1	E4	CYB561D2	0.063028	Cytosol	0.051788	-2.90742
CON	1	E4	CYB561D2	0.063028	Secretory Pathway	0.650761	0.622386
CON	1	E4	CYB561D2	0.063028	Mitochondria	5.01334e-06	-12.2034
CON	1	E4	CYB561D2	0.063028	Ribosome	0.00266472	-5.92499
CON	1	E4	CYB561D2	0.063028	Nucleus	0.0167254	-4.07396
CON	1	E4	CYB561D2	0.063028	Peroxisome	0.00016089	-8.73463
CON	1	E4	CYB561D2	0.063028	Plasma Membrane	0.2012	-1.37881
CON	1	E4	CYB561D2	0.063028	Proteasome	0.000292266	-8.13755
CON	1	E4	CYB561D2	0.063028	Postsynapse	3.7648e-05	-10.1872
CON	1	E4	CYB561D2	0.063028	Presynapse	0.0712394	-2.56781
CON	1	E4	CYB5B	0.0748867	Cytoskeleton	0.0641628	-2.68002
CON	1	E4	CYB5B	0.0748867	Cytosol	0.251788	-1.0891
CON	1	E4	CYB5B	0.0748867	Secretory Pathway	0.0494533	-2.95601
CON	1	E4	CYB5B	0.0748867	Mitochondria	0.0614812	-2.72557
CON	1	E4	CYB5B	0.0748867	Ribosome	0.00324286	-5.72805
CON	1	E4	CYB5B	0.0748867	Nucleus	0.00405935	-5.50267
CON	1	E4	CYB5B	0.0748867	Peroxisome	0.000680265	-7.29235
CON	1	E4	CYB5B	0.0748867	Plasma Membrane	0.0124243	-4.3756
CON	1	E4	CYB5B	0.0748867	Proteasome	0.0162267	-4.10474
CON	1	E4	CYB5B	0.0748867	Postsynapse	0.0193475	-3.92566
CON	1	E4	CYB5B	0.0748867	Presynapse	0.517134	0.0685619
CON	1	E4	CYB5R1	0.0626524	Cytoskeleton	0.0189902	-3.94466
CON	1	E4	CYB5R1	0.0626524	Cytosol	0.156839	-1.68194
CON	1	E4	CYB5R1	0.0626524	Secretory Pathway	0.0216455	-3.81107
CON	1	E4	CYB5R1	0.0626524	Mitochondria	0.0234727	-3.72817
CON	1	E4	CYB5R1	0.0626524	Ribosome	0.00275509	-5.89154
CON	1	E4	CYB5R1	0.0626524	Nucleus	0.000535621	-7.53155
CON	1	E4	CYB5R1	0.0626524	Peroxisome	0.000586681	-7.44044
CON	1	E4	CYB5R1	0.0626524	Plasma Membrane	0.00684971	-4.97668
CON	1	E4	CYB5R1	0.0626524	Proteasome	0.0109615	-4.50234
CON	1	E4	CYB5R1	0.0626524	Postsynapse	0.00753077	-4.8812
CON	1	E4	CYB5R1	0.0626524	Presynapse	0.749834	1.09772
CON	1	E4	CYB5R2	0.905928	Cytoskeleton	0.00269956	-5.91196
CON	1	E4	CYB5R2	0.905928	Cytosol	0.964354	3.29783
CON	1	E4	CYB5R2	0.905928	Secretory Pathway	0.0269799	-3.58531
CON	1	E4	CYB5R2	0.905928	Mitochondria	0.000995746	-6.91102
CON	1	E4	CYB5R2	0.905928	Ribosome	2.59038e-05	-10.5611
CON	1	E4	CYB5R2	0.905928	Nucleus	0.00138173	-6.58304
CON	1	E4	CYB5R2	0.905928	Peroxisome	5.32354e-05	-9.84073
CON	1	E4	CYB5R2	0.905928	Plasma Membrane	0.00119989	-6.72432
CON	1	E4	CYB5R2	0.905928	Proteasome	0.00226756	-6.08678
CON	1	E4	CYB5R2	0.905928	Postsynapse	2.53981e-06	-12.8834
CON	1	E4	CYB5R2	0.905928	Presynapse	3.96802e-05	-10.1346
CON	1	E4	CYB5R3	0.437944	Cytoskeleton	0.0122707	-4.38819
CON	1	E4	CYB5R3	0.437944	Cytosol	0.146578	-1.7617
CON	1	E4	CYB5R3	0.437944	Secretory Pathway	0.287188	-0.909083
CON	1	E4	CYB5R3	0.437944	Mitochondria	0.000322681	-8.03852
CON	1	E4	CYB5R3	0.437944	Ribosome	0.0372197	-3.25299
CON	1	E4	CYB5R3	0.437944	Nucleus	0.0136396	-4.28105
CON	1	E4	CYB5R3	0.437944	Peroxisome	2.75672e-05	-10.4989
CON	1	E4	CYB5R3	0.437944	Plasma Membrane	0.0526964	-2.88907
CON	1	E4	CYB5R3	0.437944	Proteasome	0.0144353	-4.22354
CON	1	E4	CYB5R3	0.437944	Postsynapse	8.78508e-05	-9.33978
CON	1	E4	CYB5R3	0.437944	Presynapse	0.435535	-0.259305
CON	1	E4	CYBA	0.999961	Cytoskeleton	0.00043931	-7.72987
CON	1	E4	CYBA	0.999961	Cytosol	0.993798	5.07662
CON	1	E4	CYBA	0.999961	Secretory Pathway	0.0024735	-5.99965
CON	1	E4	CYBA	0.999961	Mitochondria	0.00112455	-6.78925
CON	1	E4	CYBA	0.999961	Ribosome	1.21182e-06	-13.6234
CON	1	E4	CYBA	0.999961	Nucleus	0.000113186	-9.08637
CON	1	E4	CYBA	0.999961	Peroxisome	1.40275e-05	-11.1745
CON	1	E4	CYBA	0.999961	Plasma Membrane	5.38276e-05	-9.82967
CON	1	E4	CYBA	0.999961	Proteasome	0.00198204	-6.22164
CON	1	E4	CYBA	0.999961	Postsynapse	1.19681e-07	-13.8155
CON	1	E4	CYBA	0.999961	Presynapse	5.17509e-07	-13.8155
CON	1	E4	CYBB	0.100464	Cytoskeleton	0.00144656	-6.53712
CON	1	E4	CYBB	0.100464	Cytosol	0.494083	-0.0236689
CON	1	E4	CYBB	0.100464	Secretory Pathway	0.432619	-0.271174
CON	1	E4	CYBB	0.100464	Mitochondria	1.17802e-05	-11.3491
CON	1	E4	CYBB	0.100464	Ribosome	0.00653138	-5.02458
CON	1	E4	CYBB	0.100464	Nucleus	0.00153079	-6.48044
CON	1	E4	CYBB	0.100464	Peroxisome	1.46771e-05	-11.1292
CON	1	E4	CYBB	0.100464	Plasma Membrane	0.0363227	-3.27831
CON	1	E4	CYBB	0.100464	Proteasome	0.0081251	-4.80464
CON	1	E4	CYBB	0.100464	Postsynapse	4.50897e-07	-13.8155
CON	1	E4	CYBB	0.100464	Presynapse	0.0193147	-3.92738
CON	1	E4	CYBC1	0.981439	Cytoskeleton	0.00404435	-5.50638
CON	1	E4	CYBC1	0.981439	Cytosol	0.938401	2.72354
CON	1	E4	CYBC1	0.981439	Secretory Pathway	0.0403674	-3.16853
CON	1	E4	CYBC1	0.981439	Mitochondria	0.00150057	-6.50041
CON	1	E4	CYBC1	0.981439	Ribosome	0.000225421	-8.39732
CON	1	E4	CYBC1	0.981439	Nucleus	0.00184651	-6.29261
CON	1	E4	CYBC1	0.981439	Peroxisome	4.03787e-05	-10.1172
CON	1	E4	CYBC1	0.981439	Plasma Membrane	0.00218603	-6.12348
CON	1	E4	CYBC1	0.981439	Proteasome	0.0109679	-4.50176
CON	1	E4	CYBC1	0.981439	Postsynapse	4.59036e-06	-12.2915
CON	1	E4	CYBC1	0.981439	Presynapse	0.000415535	-7.78553
CON	1	E4	CYBRD1	0.987134	Cytoskeleton	0.000805675	-7.12302
CON	1	E4	CYBRD1	0.987134	Cytosol	0.0198389	-3.90007
CON	1	E4	CYBRD1	0.987134	Secretory Pathway	0.37593	-0.506861
CON	1	E4	CYBRD1	0.987134	Mitochondria	9.55468e-07	-13.8155
CON	1	E4	CYBRD1	0.987134	Ribosome	0.153443	-1.70785
CON	1	E4	CYBRD1	0.987134	Nucleus	0.00623475	-5.07136
CON	1	E4	CYBRD1	0.987134	Peroxisome	3.91436e-07	-13.8155
CON	1	E4	CYBRD1	0.987134	Plasma Membrane	0.0586773	-2.77523
CON	1	E4	CYBRD1	0.987134	Proteasome	0.00413022	-5.48529
CON	1	E4	CYBRD1	0.987134	Postsynapse	3.67473e-07	-13.8155
CON	1	E4	CYBRD1	0.987134	Presynapse	0.380939	-0.485566
CON	1	E4	CYC1	1	Cytoskeleton	0.000375427	-7.88707
CON	1	E4	CYC1	1	Cytosol	0.00135962	-6.59919
CON	1	E4	CYC1	1	Secretory Pathway	9.83961e-07	-13.8155
CON	1	E4	CYC1	1	Mitochondria	0.616123	0.473125
CON	1	E4	CYC1	1	Ribosome	7.38361e-09	-13.8155
CON	1	E4	CYC1	1	Nucleus	9.08167e-09	-13.8155
CON	1	E4	CYC1	1	Peroxisome	0.00253739	-5.97408
CON	1	E4	CYC1	1	Plasma Membrane	6.38436e-07	-13.8155
CON	1	E4	CYC1	1	Proteasome	5.89841e-06	-12.0408
CON	1	E4	CYC1	1	Postsynapse	0.378459	-0.496094
CON	1	E4	CYC1	1	Presynapse	0.00113792	-6.77741
CON	1	E4	CYFIP1	0.165829	Cytoskeleton	0.0423636	-3.11818
CON	1	E4	CYFIP1	0.165829	Cytosol	0.369749	-0.533292
CON	1	E4	CYFIP1	0.165829	Secretory Pathway	0.152952	-1.71163
CON	1	E4	CYFIP1	0.165829	Mitochondria	0.00936175	-4.66172
CON	1	E4	CYFIP1	0.165829	Ribosome	0.0191534	-3.93594
CON	1	E4	CYFIP1	0.165829	Nucleus	0.016497	-4.08794
CON	1	E4	CYFIP1	0.165829	Peroxisome	8.6114e-05	-9.35975
CON	1	E4	CYFIP1	0.165829	Plasma Membrane	0.0227257	-3.76127
CON	1	E4	CYFIP1	0.165829	Proteasome	0.069313	-2.59729
CON	1	E4	CYFIP1	0.165829	Postsynapse	0.000737303	-7.21177
CON	1	E4	CYFIP1	0.165829	Presynapse	0.29706	-0.861336
CON	1	E4	CYFIP2	0.255472	Cytoskeleton	0.0328161	-3.38347
CON	1	E4	CYFIP2	0.255472	Cytosol	0.375893	-0.507018
CON	1	E4	CYFIP2	0.255472	Secretory Pathway	0.158054	-1.67278
CON	1	E4	CYFIP2	0.255472	Mitochondria	0.00613127	-5.0882
CON	1	E4	CYFIP2	0.255472	Ribosome	0.0141087	-4.24675
CON	1	E4	CYFIP2	0.255472	Nucleus	0.00884862	-4.71861
CON	1	E4	CYFIP2	0.255472	Peroxisome	0.000111862	-9.09813
CON	1	E4	CYFIP2	0.255472	Plasma Membrane	0.0245372	-3.68272
CON	1	E4	CYFIP2	0.255472	Proteasome	0.0459545	-3.03306
CON	1	E4	CYFIP2	0.255472	Postsynapse	0.000646522	-7.34326
CON	1	E4	CYFIP2	0.255472	Presynapse	0.332898	-0.695105
CON	1	E4	CYGB	0.995687	Cytoskeleton	0.00170213	-6.37417
CON	1	E4	CYGB	0.995687	Cytosol	0.979995	3.89158
CON	1	E4	CYGB	0.995687	Secretory Pathway	0.00783646	-4.8411
CON	1	E4	CYGB	0.995687	Mitochondria	0.00274112	-5.89664
CON	1	E4	CYGB	0.995687	Ribosome	1.90621e-05	-10.8678
CON	1	E4	CYGB	0.995687	Nucleus	0.000381111	-7.87204
CON	1	E4	CYGB	0.995687	Peroxisome	4.06783e-05	-10.1098
CON	1	E4	CYGB	0.995687	Plasma Membrane	0.000315553	-8.06087
CON	1	E4	CYGB	0.995687	Proteasome	0.00694109	-4.96333
CON	1	E4	CYGB	0.995687	Postsynapse	1.75984e-06	-13.2503
CON	1	E4	CYGB	0.995687	Presynapse	2.56902e-05	-10.5694
CON	1	E4	CYLD	0.817307	Cytoskeleton	0.00233522	-6.05731
CON	1	E4	CYLD	0.817307	Cytosol	0.00623803	-5.07083
CON	1	E4	CYLD	0.817307	Secretory Pathway	2.4358e-05	-10.6226
CON	1	E4	CYLD	0.817307	Mitochondria	0.388193	-0.454914
CON	1	E4	CYLD	0.817307	Ribosome	3.84793e-08	-13.8155
CON	1	E4	CYLD	0.817307	Nucleus	2.27646e-07	-13.8155
CON	1	E4	CYLD	0.817307	Peroxisome	0.00489224	-5.3152
CON	1	E4	CYLD	0.817307	Plasma Membrane	1.12108e-05	-11.3986
CON	1	E4	CYLD	0.817307	Proteasome	1.05083e-05	-11.4633
CON	1	E4	CYLD	0.817307	Postsynapse	0.594952	0.384476
CON	1	E4	CYLD	0.817307	Presynapse	0.00334285	-5.69758
CON	1	E4	CYP1B1	0.0918214	Cytoskeleton	0.00655341	-5.02119
CON	1	E4	CYP1B1	0.0918214	Cytosol	0.876156	1.95652
CON	1	E4	CYP1B1	0.0918214	Secretory Pathway	0.00266492	-5.92491
CON	1	E4	CYP1B1	0.0918214	Mitochondria	0.106402	-2.12803
CON	1	E4	CYP1B1	0.0918214	Ribosome	1.2146e-05	-11.3185
CON	1	E4	CYP1B1	0.0918214	Nucleus	0.00070127	-7.26192
CON	1	E4	CYP1B1	0.0918214	Peroxisome	9.69415e-05	-9.24131
CON	1	E4	CYP1B1	0.0918214	Plasma Membrane	0.00013523	-8.9084
CON	1	E4	CYP1B1	0.0918214	Proteasome	0.00717275	-4.93027
CON	1	E4	CYP1B1	0.0918214	Postsynapse	6.80189e-05	-9.59566
CON	1	E4	CYP1B1	0.0918214	Presynapse	3.78954e-05	-10.1806
CON	1	E4	CYP20A1	0.0932423	Cytoskeleton	0.0207067	-3.85637
CON	1	E4	CYP20A1	0.0932423	Cytosol	0.185672	-1.47838
CON	1	E4	CYP20A1	0.0932423	Secretory Pathway	0.0761606	-2.49569
CON	1	E4	CYP20A1	0.0932423	Mitochondria	0.00795076	-4.8265
CON	1	E4	CYP20A1	0.0932423	Ribosome	0.0833692	-2.39743
CON	1	E4	CYP20A1	0.0932423	Nucleus	0.0133099	-4.30585
CON	1	E4	CYP20A1	0.0932423	Peroxisome	7.54715e-06	-11.7943
CON	1	E4	CYP20A1	0.0932423	Plasma Membrane	0.00987496	-4.60783
CON	1	E4	CYP20A1	0.0932423	Proteasome	0.136363	-1.84583
CON	1	E4	CYP20A1	0.0932423	Postsynapse	0.0001947	-8.54385
CON	1	E4	CYP20A1	0.0932423	Presynapse	0.46639	-0.134642
CON	1	E4	CYP27A1	0.657476	Cytoskeleton	0.00722752	-4.92261
CON	1	E4	CYP27A1	0.657476	Cytosol	0.0711972	-2.56844
CON	1	E4	CYP27A1	0.657476	Secretory Pathway	0.000223409	-8.40628
CON	1	E4	CYP27A1	0.657476	Mitochondria	0.832658	1.60458
CON	1	E4	CYP27A1	0.657476	Ribosome	1.58482e-05	-11.0524
CON	1	E4	CYP27A1	0.657476	Nucleus	1.24643e-05	-11.2926
CON	1	E4	CYP27A1	0.657476	Peroxisome	0.00438771	-5.42455
CON	1	E4	CYP27A1	0.657476	Plasma Membrane	9.47865e-05	-9.26379
CON	1	E4	CYP27A1	0.657476	Proteasome	0.00348905	-5.65463
CON	1	E4	CYP27A1	0.657476	Postsynapse	0.0613721	-2.72746
CON	1	E4	CYP27A1	0.657476	Presynapse	0.0193224	-3.92698
CON	1	E4	CYP2U1	0.6423	Cytoskeleton	0.000532083	-7.53818
CON	1	E4	CYP2U1	0.6423	Cytosol	0.00220762	-6.11363
CON	1	E4	CYP2U1	0.6423	Secretory Pathway	0.246292	-1.11848
CON	1	E4	CYP2U1	0.6423	Mitochondria	2.02938e-07	-13.8155
CON	1	E4	CYP2U1	0.6423	Ribosome	0.510884	0.0435416
CON	1	E4	CYP2U1	0.6423	Nucleus	0.082315	-2.4113
CON	1	E4	CYP2U1	0.6423	Peroxisome	5.36555e-09	-13.8155
CON	1	E4	CYP2U1	0.6423	Plasma Membrane	0.0301132	-3.47221
CON	1	E4	CYP2U1	0.6423	Proteasome	0.0022125	-6.11142
CON	1	E4	CYP2U1	0.6423	Postsynapse	6.26802e-08	-13.8155
CON	1	E4	CYP2U1	0.6423	Presynapse	0.125443	-1.94186
CON	1	E4	CYP46A1	0.13661	Cytoskeleton	0.0712292	-2.56796
CON	1	E4	CYP46A1	0.13661	Cytosol	0.166489	-1.61072
CON	1	E4	CYP46A1	0.13661	Secretory Pathway	0.0129642	-4.33252
CON	1	E4	CYP46A1	0.13661	Mitochondria	0.215753	-1.29059
CON	1	E4	CYP46A1	0.13661	Ribosome	6.76899e-05	-9.60051
CON	1	E4	CYP46A1	0.13661	Nucleus	0.00049025	-7.6201
CON	1	E4	CYP46A1	0.13661	Peroxisome	0.00873664	-4.73145
CON	1	E4	CYP46A1	0.13661	Plasma Membrane	0.00453338	-5.39174
CON	1	E4	CYP46A1	0.13661	Proteasome	0.00124974	-6.68357
CON	1	E4	CYP46A1	0.13661	Postsynapse	0.344557	-0.64305
CON	1	E4	CYP46A1	0.13661	Presynapse	0.17393	-1.55803
CON	1	E4	CYP4F11	0.0285251	Cytoskeleton	0.0153799	-4.1592
CON	1	E4	CYP4F11	0.0285251	Cytosol	0.470104	-0.119725
CON	1	E4	CYP4F11	0.0285251	Secretory Pathway	0.297858	-0.85752
CON	1	E4	CYP4F11	0.0285251	Mitochondria	0.00081157	-7.11573
CON	1	E4	CYP4F11	0.0285251	Ribosome	0.0297114	-3.48606
CON	1	E4	CYP4F11	0.0285251	Nucleus	0.0361717	-3.28264
CON	1	E4	CYP4F11	0.0285251	Peroxisome	1.38254e-05	-11.189
CON	1	E4	CYP4F11	0.0285251	Plasma Membrane	0.0266814	-3.59675
CON	1	E4	CYP4F11	0.0285251	Proteasome	0.0786155	-2.46131
CON	1	E4	CYP4F11	0.0285251	Postsynapse	1.64235e-05	-11.0168
CON	1	E4	CYP4F11	0.0285251	Presynapse	0.0446363	-3.06354
CON	1	E4	CYP4X1	0.561998	Cytoskeleton	0.0309052	-3.44544
CON	1	E4	CYP4X1	0.561998	Cytosol	0.829662	1.58323
CON	1	E4	CYP4X1	0.561998	Secretory Pathway	0.0556388	-2.83163
CON	1	E4	CYP4X1	0.561998	Mitochondria	0.0296409	-3.48851
CON	1	E4	CYP4X1	0.561998	Ribosome	0.000630258	-7.36875
CON	1	E4	CYP4X1	0.561998	Nucleus	0.00218966	-6.12182
CON	1	E4	CYP4X1	0.561998	Peroxisome	0.000580132	-7.45167
CON	1	E4	CYP4X1	0.561998	Plasma Membrane	0.00702445	-4.95131
CON	1	E4	CYP4X1	0.561998	Proteasome	0.0141171	-4.24615
CON	1	E4	CYP4X1	0.561998	Postsynapse	0.00138039	-6.58401
CON	1	E4	CYP4X1	0.561998	Presynapse	0.0282314	-3.53868
CON	1	E4	CYP51A1	0.920732	Cytoskeleton	0.012554	-4.36508
CON	1	E4	CYP51A1	0.920732	Cytosol	0.933678	2.64461
CON	1	E4	CYP51A1	0.920732	Secretory Pathway	0.0157224	-4.13682
CON	1	E4	CYP51A1	0.920732	Mitochondria	0.0277893	-3.55492
CON	1	E4	CYP51A1	0.920732	Ribosome	4.70509e-05	-9.96423
CON	1	E4	CYP51A1	0.920732	Nucleus	0.00196074	-6.23247
CON	1	E4	CYP51A1	0.920732	Peroxisome	0.000191883	-8.55843
CON	1	E4	CYP51A1	0.920732	Plasma Membrane	0.0010276	-6.8795
CON	1	E4	CYP51A1	0.920732	Proteasome	0.00658708	-5.01604
CON	1	E4	CYP51A1	0.920732	Postsynapse	0.000128195	-8.96183
CON	1	E4	CYP51A1	0.920732	Presynapse	0.000313394	-8.06774
CON	1	E4	CYP7B1	0.983068	Cytoskeleton	0.00406291	-5.50178
CON	1	E4	CYP7B1	0.983068	Cytosol	0.953349	3.01728
CON	1	E4	CYP7B1	0.983068	Secretory Pathway	0.00457696	-5.38213
CON	1	E4	CYP7B1	0.983068	Mitochondria	0.0254376	-3.64576
CON	1	E4	CYP7B1	0.983068	Ribosome	2.05321e-05	-10.7935
CON	1	E4	CYP7B1	0.983068	Nucleus	0.000516728	-7.56748
CON	1	E4	CYP7B1	0.983068	Peroxisome	5.16651e-05	-9.87068
CON	1	E4	CYP7B1	0.983068	Plasma Membrane	0.000194441	-8.54519
CON	1	E4	CYP7B1	0.983068	Proteasome	0.0117295	-4.43385
CON	1	E4	CYP7B1	0.983068	Postsynapse	1.40836e-05	-11.1705
CON	1	E4	CYP7B1	0.983068	Presynapse	4.68287e-05	-9.96897
CON	1	E4	CYRIA	0.902654	Cytoskeleton	0.0139654	-4.25711
CON	1	E4	CYRIA	0.902654	Cytosol	0.904694	2.2505
CON	1	E4	CYRIA	0.902654	Secretory Pathway	0.0535084	-2.87292
CON	1	E4	CYRIA	0.902654	Mitochondria	0.00752879	-4.88146
CON	1	E4	CYRIA	0.902654	Ribosome	0.000177673	-8.63539
CON	1	E4	CYRIA	0.902654	Nucleus	0.00101825	-6.88866
CON	1	E4	CYRIA	0.902654	Peroxisome	0.000759091	-7.18263
CON	1	E4	CYRIA	0.902654	Plasma Membrane	0.00623563	-5.07122
CON	1	E4	CYRIA	0.902654	Proteasome	0.00472923	-5.34925
CON	1	E4	CYRIA	0.902654	Postsynapse	0.000352499	-7.95011
CON	1	E4	CYRIA	0.902654	Presynapse	0.00703133	-4.95032
CON	1	E4	CYRIB	0.997455	Cytoskeleton	0.00222233	-6.10698
CON	1	E4	CYRIB	0.997455	Cytosol	0.974961	3.66194
CON	1	E4	CYRIB	0.997455	Secretory Pathway	0.0161819	-4.10755
CON	1	E4	CYRIB	0.997455	Mitochondria	0.00157429	-6.45237
CON	1	E4	CYRIB	0.997455	Ribosome	2.24473e-05	-10.7043
CON	1	E4	CYRIB	0.997455	Nucleus	0.000293557	-8.13315
CON	1	E4	CYRIB	0.997455	Peroxisome	0.000130676	-8.94266
CON	1	E4	CYRIB	0.997455	Plasma Membrane	0.000907488	-7.00392
CON	1	E4	CYRIB	0.997455	Proteasome	0.00359073	-5.6258
CON	1	E4	CYRIB	0.997455	Postsynapse	5.17933e-06	-12.1708
CON	1	E4	CYRIB	0.997455	Presynapse	0.000110895	-9.10681
CON	1	E4	CYSTM1	0.276699	Cytoskeleton	0.0037375	-5.58559
CON	1	E4	CYSTM1	0.276699	Cytosol	0.0884434	-2.33279
CON	1	E4	CYSTM1	0.276699	Secretory Pathway	0.486798	-0.0528223
CON	1	E4	CYSTM1	0.276699	Mitochondria	1.35889e-05	-11.2062
CON	1	E4	CYSTM1	0.276699	Ribosome	0.0242359	-3.69539
CON	1	E4	CYSTM1	0.276699	Nucleus	0.00670044	-4.99886
CON	1	E4	CYSTM1	0.276699	Peroxisome	2.17358e-05	-10.7365
CON	1	E4	CYSTM1	0.276699	Plasma Membrane	0.0977168	-2.22285
CON	1	E4	CYSTM1	0.276699	Proteasome	0.00390671	-5.54115
CON	1	E4	CYSTM1	0.276699	Postsynapse	1.03044e-05	-11.4829
CON	1	E4	CYSTM1	0.276699	Presynapse	0.288416	-0.903089
CON	1	E4	CYTH1	0.522973	Cytoskeleton	0.0280511	-3.54528
CON	1	E4	CYTH1	0.522973	Cytosol	0.865082	1.85816
CON	1	E4	CYTH1	0.522973	Secretory Pathway	0.0433197	-3.09486
CON	1	E4	CYTH1	0.522973	Mitochondria	0.0273118	-3.57275
CON	1	E4	CYTH1	0.522973	Ribosome	7.96769e-05	-9.43745
CON	1	E4	CYTH1	0.522973	Nucleus	0.000587291	-7.4394
CON	1	E4	CYTH1	0.522973	Peroxisome	0.00364939	-5.60954
CON	1	E4	CYTH1	0.522973	Plasma Membrane	0.00678163	-4.98673
CON	1	E4	CYTH1	0.522973	Proteasome	0.00306835	-5.78354
CON	1	E4	CYTH1	0.522973	Postsynapse	0.00417306	-5.47492
CON	1	E4	CYTH1	0.522973	Presynapse	0.0178958	-4.00513
CON	1	E4	CYTH2	0.917223	Cytoskeleton	0.00993462	-4.60175
CON	1	E4	CYTH2	0.917223	Cytosol	0.933474	2.64133
CON	1	E4	CYTH2	0.917223	Secretory Pathway	0.0327153	-3.38665
CON	1	E4	CYTH2	0.917223	Mitochondria	0.00816827	-4.7993
CON	1	E4	CYTH2	0.917223	Ribosome	0.000114184	-9.07759
CON	1	E4	CYTH2	0.917223	Nucleus	0.000518053	-7.56492
CON	1	E4	CYTH2	0.917223	Peroxisome	0.000876544	-7.03865
CON	1	E4	CYTH2	0.917223	Plasma Membrane	0.0037646	-5.57834
CON	1	E4	CYTH2	0.917223	Proteasome	0.00576997	-5.1493
CON	1	E4	CYTH2	0.917223	Postsynapse	0.000244477	-8.31614
CON	1	E4	CYTH2	0.917223	Presynapse	0.00441952	-5.4173
CON	1	E4	CYTH3	0.859934	Cytoskeleton	0.017229	-4.04378
CON	1	E4	CYTH3	0.859934	Cytosol	0.905851	2.264
CON	1	E4	CYTH3	0.859934	Secretory Pathway	0.0315542	-3.42399
CON	1	E4	CYTH3	0.859934	Mitochondria	0.0216219	-3.81219
CON	1	E4	CYTH3	0.859934	Ribosome	0.000133537	-8.921
CON	1	E4	CYTH3	0.859934	Nucleus	0.000595866	-7.4249
CON	1	E4	CYTH3	0.859934	Peroxisome	0.00147405	-6.51827
CON	1	E4	CYTH3	0.859934	Plasma Membrane	0.00424796	-5.45706
CON	1	E4	CYTH3	0.859934	Proteasome	0.00623758	-5.07091
CON	1	E4	CYTH3	0.859934	Postsynapse	0.00104082	-6.8667
CON	1	E4	CYTH3	0.859934	Presynapse	0.0100141	-4.5937
CON	1	E4	CZIB	0.999844	Cytoskeleton	0.000847745	-7.07208
CON	1	E4	CZIB	0.999844	Cytosol	0.990247	4.6204
CON	1	E4	CZIB	0.999844	Secretory Pathway	0.0052491	-5.24444
CON	1	E4	CZIB	0.999844	Mitochondria	0.00131816	-6.6302
CON	1	E4	CZIB	0.999844	Ribosome	3.32513e-06	-12.614
CON	1	E4	CZIB	0.999844	Nucleus	0.000134772	-8.91179
CON	1	E4	CZIB	0.999844	Peroxisome	4.53029e-05	-10.0021
CON	1	E4	CZIB	0.999844	Plasma Membrane	0.00017784	-8.63445
CON	1	E4	CZIB	0.999844	Proteasome	0.00197072	-6.22738
CON	1	E4	CZIB	0.999844	Postsynapse	7.11697e-07	-13.8155
CON	1	E4	CZIB	0.999844	Presynapse	5.15858e-06	-12.1748
CON	1	E4	D2HGDH	0.544818	Cytoskeleton	0.00664548	-5.00715
CON	1	E4	D2HGDH	0.544818	Cytosol	0.174915	-1.55119
CON	1	E4	D2HGDH	0.544818	Secretory Pathway	0.000295264	-8.12735
CON	1	E4	D2HGDH	0.544818	Mitochondria	0.810837	1.45546
CON	1	E4	D2HGDH	0.544818	Ribosome	3.01499e-06	-12.7119
CON	1	E4	D2HGDH	0.544818	Nucleus	4.35627e-05	-10.0413
CON	1	E4	D2HGDH	0.544818	Peroxisome	0.000459597	-7.6847
CON	1	E4	D2HGDH	0.544818	Plasma Membrane	3.60972e-05	-10.2293
CON	1	E4	D2HGDH	0.544818	Proteasome	0.00219195	-6.12077
CON	1	E4	D2HGDH	0.544818	Postsynapse	0.00424645	-5.45742
CON	1	E4	D2HGDH	0.544818	Presynapse	0.000327383	-8.02405
CON	1	E4	DAAM1	0.933681	Cytoskeleton	0.0226326	-3.76547
CON	1	E4	DAAM1	0.933681	Cytosol	0.570416	0.283548
CON	1	E4	DAAM1	0.933681	Secretory Pathway	0.103919	-2.15442
CON	1	E4	DAAM1	0.933681	Mitochondria	0.00530388	-5.234
CON	1	E4	DAAM1	0.933681	Ribosome	0.000405697	-7.8095
CON	1	E4	DAAM1	0.933681	Nucleus	0.000388563	-7.85267
CON	1	E4	DAAM1	0.933681	Peroxisome	0.00580199	-5.14374
CON	1	E4	DAAM1	0.933681	Plasma Membrane	0.0270814	-3.58145
CON	1	E4	DAAM1	0.933681	Proteasome	0.00325914	-5.72303
CON	1	E4	DAAM1	0.933681	Postsynapse	0.00484891	-5.32414
CON	1	E4	DAAM1	0.933681	Presynapse	0.255943	-1.06716
CON	1	E4	DAAM2	0.06537	Cytoskeleton	0.133672	-1.86888
CON	1	E4	DAAM2	0.06537	Cytosol	0.2932	-0.879894
CON	1	E4	DAAM2	0.06537	Secretory Pathway	0.187111	-1.46889
CON	1	E4	DAAM2	0.06537	Mitochondria	0.0168826	-4.06444
CON	1	E4	DAAM2	0.06537	Ribosome	0.00027399	-8.20214
CON	1	E4	DAAM2	0.06537	Nucleus	0.0104124	-4.55429
CON	1	E4	DAAM2	0.06537	Peroxisome	0.0110509	-4.49413
CON	1	E4	DAAM2	0.06537	Plasma Membrane	0.0633649	-2.69338
CON	1	E4	DAAM2	0.06537	Proteasome	0.000853972	-7.06476
CON	1	E4	DAAM2	0.06537	Postsynapse	0.0969048	-2.2321
CON	1	E4	DAAM2	0.06537	Presynapse	0.186274	-1.47441
CON	1	E4	DAB2	0.0618679	Cytoskeleton	0.00784569	-4.83991
CON	1	E4	DAB2	0.0618679	Cytosol	0.786393	1.30332
CON	1	E4	DAB2	0.0618679	Secretory Pathway	0.179729	-1.51819
CON	1	E4	DAB2	0.0618679	Mitochondria	0.000776914	-7.1594
CON	1	E4	DAB2	0.0618679	Ribosome	0.00105939	-6.849
CON	1	E4	DAB2	0.0618679	Nucleus	0.00514297	-5.26497
CON	1	E4	DAB2	0.0618679	Peroxisome	1.25916e-05	-11.2825
CON	1	E4	DAB2	0.0618679	Plasma Membrane	0.00857509	-4.75028
CON	1	E4	DAB2	0.0618679	Proteasome	0.00718319	-4.9288
CON	1	E4	DAB2	0.0618679	Postsynapse	8.15687e-06	-11.7166
CON	1	E4	DAB2	0.0618679	Presynapse	0.00327438	-5.71835
CON	1	E4	DAB2IP	0.578719	Cytoskeleton	0.0179193	-4.00379
CON	1	E4	DAB2IP	0.578719	Cytosol	0.0945594	-2.25919
CON	1	E4	DAB2IP	0.578719	Secretory Pathway	0.00124695	-6.68581
CON	1	E4	DAB2IP	0.578719	Mitochondria	0.398972	-0.409751
CON	1	E4	DAB2IP	0.578719	Ribosome	2.23972e-06	-13.0092
CON	1	E4	DAB2IP	0.578719	Nucleus	9.46582e-06	-11.5678
CON	1	E4	DAB2IP	0.578719	Peroxisome	0.0128324	-4.34287
CON	1	E4	DAB2IP	0.578719	Plasma Membrane	0.000420105	-7.77459
CON	1	E4	DAB2IP	0.578719	Proteasome	0.000193157	-8.55181
CON	1	E4	DAB2IP	0.578719	Postsynapse	0.436785	-0.254221
CON	1	E4	DAB2IP	0.578719	Presynapse	0.0370603	-3.25744
CON	1	E4	DACT3	0.971971	Cytoskeleton	0.00010589	-9.153
CON	1	E4	DACT3	0.971971	Cytosol	7.92379e-05	-9.44298
CON	1	E4	DACT3	0.971971	Secretory Pathway	6.9085e-08	-13.8155
CON	1	E4	DACT3	0.971971	Mitochondria	0.34467	-0.642553
CON	1	E4	DACT3	0.971971	Ribosome	7.01253e-11	-13.8155
CON	1	E4	DACT3	0.971971	Nucleus	4.42609e-10	-13.8155
CON	1	E4	DACT3	0.971971	Peroxisome	0.000211129	-8.46283
CON	1	E4	DACT3	0.971971	Plasma Membrane	3.02531e-08	-13.8155
CON	1	E4	DACT3	0.971971	Proteasome	1.46792e-07	-13.8155
CON	1	E4	DACT3	0.971971	Postsynapse	0.654818	0.640286
CON	1	E4	DACT3	0.971971	Presynapse	0.000115863	-9.06299
CON	1	E4	DAD1	0.870704	Cytoskeleton	0.0080078	-4.8193
CON	1	E4	DAD1	0.870704	Cytosol	0.946652	2.87609
CON	1	E4	DAD1	0.870704	Secretory Pathway	0.0301107	-3.4723
CON	1	E4	DAD1	0.870704	Mitochondria	0.00576768	-5.1497
CON	1	E4	DAD1	0.870704	Ribosome	7.62507e-05	-9.48141
CON	1	E4	DAD1	0.870704	Nucleus	0.00172382	-6.36149
CON	1	E4	DAD1	0.870704	Peroxisome	0.000189311	-8.57193
CON	1	E4	DAD1	0.870704	Plasma Membrane	0.00213954	-6.14502
CON	1	E4	DAD1	0.870704	Proteasome	0.00481788	-5.33059
CON	1	E4	DAD1	0.870704	Postsynapse	4.4877e-05	-10.0115
CON	1	E4	DAD1	0.870704	Presynapse	0.000470586	-7.66106
CON	1	E4	DAG1	0.470965	Cytoskeleton	0.00304274	-5.79195
CON	1	E4	DAG1	0.470965	Cytosol	0.650339	0.620529
CON	1	E4	DAG1	0.470965	Secretory Pathway	0.306504	-0.816513
CON	1	E4	DAG1	0.470965	Mitochondria	6.16797e-05	-9.69349
CON	1	E4	DAG1	0.470965	Ribosome	0.00211702	-6.15563
CON	1	E4	DAG1	0.470965	Nucleus	0.00348156	-5.65679
CON	1	E4	DAG1	0.470965	Peroxisome	2.79445e-05	-10.4853
CON	1	E4	DAG1	0.470965	Plasma Membrane	0.0235756	-3.72368
CON	1	E4	DAG1	0.470965	Proteasome	0.00518155	-5.25746
CON	1	E4	DAG1	0.470965	Postsynapse	1.76108e-06	-13.2496
CON	1	E4	DAG1	0.470965	Presynapse	0.00566672	-5.16746
CON	1	E4	DAGLA	0.14089	Cytoskeleton	0.0569246	-2.80742
CON	1	E4	DAGLA	0.14089	Cytosol	0.149757	-1.73651
CON	1	E4	DAGLA	0.14089	Secretory Pathway	0.0121947	-4.39449
CON	1	E4	DAGLA	0.14089	Mitochondria	0.160374	-1.65545
CON	1	E4	DAGLA	0.14089	Ribosome	2.35505e-05	-10.6563
CON	1	E4	DAGLA	0.14089	Nucleus	0.000250448	-8.29201
CON	1	E4	DAGLA	0.14089	Peroxisome	0.0115745	-4.44731
CON	1	E4	DAGLA	0.14089	Plasma Membrane	0.0043768	-5.42705
CON	1	E4	DAGLA	0.14089	Proteasome	0.000266003	-8.23174
CON	1	E4	DAGLA	0.14089	Postsynapse	0.478483	-0.0861195
CON	1	E4	DAGLA	0.14089	Presynapse	0.125775	-1.93884
CON	1	E4	DAGLB	0.592638	Cytoskeleton	0.0174993	-4.02794
CON	1	E4	DAGLB	0.592638	Cytosol	0.745451	1.0745
CON	1	E4	DAGLB	0.592638	Secretory Pathway	0.155659	-1.69089
CON	1	E4	DAGLB	0.592638	Mitochondria	0.00311235	-5.76926
CON	1	E4	DAGLB	0.592638	Ribosome	0.00293152	-5.8293
CON	1	E4	DAGLB	0.592638	Nucleus	0.00528466	-5.23765
CON	1	E4	DAGLB	0.592638	Peroxisome	0.000142402	-8.85671
CON	1	E4	DAGLB	0.592638	Plasma Membrane	0.0174571	-4.03039
CON	1	E4	DAGLB	0.592638	Proteasome	0.0165175	-4.08668
CON	1	E4	DAGLB	0.592638	Postsynapse	0.000137029	-8.89518
CON	1	E4	DAGLB	0.592638	Presynapse	0.0358077	-3.29313
CON	1	E4	DAP	0.0723828	Cytoskeleton	0.00546004	-5.20482
CON	1	E4	DAP	0.0723828	Cytosol	0.959714	3.17064
CON	1	E4	DAP	0.0723828	Secretory Pathway	0.0214828	-3.81879
CON	1	E4	DAP	0.0723828	Mitochondria	0.00461848	-5.37306
CON	1	E4	DAP	0.0723828	Ribosome	3.53796e-05	-10.2493
CON	1	E4	DAP	0.0723828	Nucleus	0.00144527	-6.53801
CON	1	E4	DAP	0.0723828	Peroxisome	4.68013e-05	-9.96955
CON	1	E4	DAP	0.0723828	Plasma Membrane	0.000872752	-7.04299
CON	1	E4	DAP	0.0723828	Proteasome	0.00622086	-5.07361
CON	1	E4	DAP	0.0723828	Postsynapse	9.81865e-06	-11.5312
CON	1	E4	DAP	0.0723828	Presynapse	9.34996e-05	-9.27746
CON	1	E4	DAP3	1	Cytoskeleton	0.00271721	-5.90543
CON	1	E4	DAP3	1	Cytosol	0.00600374	-5.10935
CON	1	E4	DAP3	1	Secretory Pathway	2.24126e-05	-10.7059
CON	1	E4	DAP3	1	Mitochondria	0.933092	2.63519
CON	1	E4	DAP3	1	Ribosome	3.74126e-06	-12.4961
CON	1	E4	DAP3	1	Nucleus	4.89698e-06	-12.2269
CON	1	E4	DAP3	1	Peroxisome	0.000119053	-9.03582
CON	1	E4	DAP3	1	Plasma Membrane	7.32212e-06	-11.8246
CON	1	E4	DAP3	1	Proteasome	0.000530759	-7.54067
CON	1	E4	DAP3	1	Postsynapse	0.0523891	-2.89524
CON	1	E4	DAP3	1	Presynapse	0.00510973	-5.27149
CON	1	E4	DAPK1	0.681639	Cytoskeleton	0.0793286	-2.45151
CON	1	E4	DAPK1	0.681639	Cytosol	0.151869	-1.72002
CON	1	E4	DAPK1	0.681639	Secretory Pathway	0.0188305	-3.95327
CON	1	E4	DAPK1	0.681639	Mitochondria	0.166551	-1.61027
CON	1	E4	DAPK1	0.681639	Ribosome	4.87161e-05	-9.92945
CON	1	E4	DAPK1	0.681639	Nucleus	0.000440936	-7.72617
CON	1	E4	DAPK1	0.681639	Peroxisome	0.00445289	-5.40974
CON	1	E4	DAPK1	0.681639	Plasma Membrane	0.00514787	-5.26401
CON	1	E4	DAPK1	0.681639	Proteasome	0.000603661	-7.41189
CON	1	E4	DAPK1	0.681639	Postsynapse	0.376414	-0.504798
CON	1	E4	DAPK1	0.681639	Presynapse	0.196313	-1.4095
CON	1	E4	DAPK3	0.0612921	Cytoskeleton	0.192659	-1.43283
CON	1	E4	DAPK3	0.0612921	Cytosol	0.0305326	-3.45795
CON	1	E4	DAPK3	0.0612921	Secretory Pathway	0.100837	-2.18796
CON	1	E4	DAPK3	0.0612921	Mitochondria	0.00641952	-5.04197
CON	1	E4	DAPK3	0.0612921	Ribosome	1.90201e-06	-13.1726
CON	1	E4	DAPK3	0.0612921	Nucleus	0.00774585	-4.85282
CON	1	E4	DAPK3	0.0612921	Peroxisome	0.00408358	-5.49669
CON	1	E4	DAPK3	0.0612921	Plasma Membrane	0.0214789	-3.81897
CON	1	E4	DAPK3	0.0612921	Proteasome	1.5028e-05	-11.1056
CON	1	E4	DAPK3	0.0612921	Postsynapse	0.620354	0.491052
CON	1	E4	DAPK3	0.0612921	Presynapse	0.0158729	-4.12714
CON	1	E4	DARS1	0.0689218	Cytoskeleton	0.0372301	-3.2527
CON	1	E4	DARS1	0.0689218	Cytosol	0.50476	0.0190423
CON	1	E4	DARS1	0.0689218	Secretory Pathway	0.204588	-1.35786
CON	1	E4	DARS1	0.0689218	Mitochondria	0.00651801	-5.02665
CON	1	E4	DARS1	0.0689218	Ribosome	0.0253542	-3.64913
CON	1	E4	DARS1	0.0689218	Nucleus	0.0537598	-2.86797
CON	1	E4	DARS1	0.0689218	Peroxisome	2.35684e-05	-10.6556
CON	1	E4	DARS1	0.0689218	Plasma Membrane	0.0201515	-3.88412
CON	1	E4	DARS1	0.0689218	Proteasome	0.0785854	-2.46172
CON	1	E4	DARS1	0.0689218	Postsynapse	0.000145008	-8.83858
CON	1	E4	DARS1	0.0689218	Presynapse	0.0688841	-2.60396
CON	1	E4	DARS2	1	Cytoskeleton	0.0020488	-6.18845
CON	1	E4	DARS2	1	Cytosol	0.0055055	-5.19649
CON	1	E4	DARS2	1	Secretory Pathway	1.17643e-05	-11.3504
CON	1	E4	DARS2	1	Mitochondria	0.909795	2.31113
CON	1	E4	DARS2	1	Ribosome	2.49945e-07	-13.8155
CON	1	E4	DARS2	1	Nucleus	1.8586e-06	-13.1957
CON	1	E4	DARS2	1	Peroxisome	0.000362912	-7.92099
CON	1	E4	DARS2	1	Plasma Membrane	3.79546e-06	-12.4817
CON	1	E4	DARS2	1	Proteasome	8.37287e-05	-9.38785
CON	1	E4	DARS2	1	Postsynapse	0.0814057	-2.4234
CON	1	E4	DARS2	1	Presynapse	0.00078098	-7.15418
CON	1	E4	DAZAP1	0.0670225	Cytoskeleton	0.0168531	-4.06622
CON	1	E4	DAZAP1	0.0670225	Cytosol	0.717962	0.934372
CON	1	E4	DAZAP1	0.0670225	Secretory Pathway	0.221508	-1.2569
CON	1	E4	DAZAP1	0.0670225	Mitochondria	0.000940771	-6.96787
CON	1	E4	DAZAP1	0.0670225	Ribosome	0.000255997	-8.27009
CON	1	E4	DAZAP1	0.0670225	Nucleus	0.019644	-3.91014
CON	1	E4	DAZAP1	0.0670225	Peroxisome	0.000199923	-8.51738
CON	1	E4	DAZAP1	0.0670225	Plasma Membrane	0.0196672	-3.90894
CON	1	E4	DAZAP1	0.0670225	Proteasome	0.00148916	-6.50805
CON	1	E4	DAZAP1	0.0670225	Postsynapse	6.52172e-05	-9.63772
CON	1	E4	DAZAP1	0.0670225	Presynapse	0.00141495	-6.55925
CON	1	E4	DBI	0.999351	Cytoskeleton	0.00159731	-6.43784
CON	1	E4	DBI	0.999351	Cytosol	0.985232	4.20043
CON	1	E4	DBI	0.999351	Secretory Pathway	0.00420977	-5.46613
CON	1	E4	DBI	0.999351	Mitochondria	0.0048672	-5.32036
CON	1	E4	DBI	0.999351	Ribosome	4.17742e-06	-12.3858
CON	1	E4	DBI	0.999351	Nucleus	0.000170278	-8.67791
CON	1	E4	DBI	0.999351	Peroxisome	7.7449e-05	-9.46581
CON	1	E4	DBI	0.999351	Plasma Membrane	0.000163831	-8.71651
CON	1	E4	DBI	0.999351	Proteasome	0.00366418	-5.60548
CON	1	E4	DBI	0.999351	Postsynapse	3.09055e-06	-12.6872
CON	1	E4	DBI	0.999351	Presynapse	1.04605e-05	-11.4679
CON	1	E4	DBN1	1	Cytoskeleton	0.0680168	-2.61756
CON	1	E4	DBN1	1	Cytosol	0.168526	-1.59611
CON	1	E4	DBN1	1	Secretory Pathway	0.0102627	-4.56892
CON	1	E4	DBN1	1	Mitochondria	0.529255	0.117152
CON	1	E4	DBN1	1	Ribosome	0.00643528	-5.0395
CON	1	E4	DBN1	1	Nucleus	0.0260849	-3.61997
CON	1	E4	DBN1	1	Peroxisome	9.05019e-06	-11.6127
CON	1	E4	DBN1	1	Plasma Membrane	0.000938577	-6.97021
CON	1	E4	DBN1	1	Proteasome	0.155804	-1.68979
CON	1	E4	DBN1	1	Postsynapse	0.00275836	-5.89036
CON	1	E4	DBN1	1	Presynapse	0.0319094	-3.41242
CON	1	E4	DBNL	0.865131	Cytoskeleton	0.0168535	-4.0662
CON	1	E4	DBNL	0.865131	Cytosol	0.898983	2.18598
CON	1	E4	DBNL	0.865131	Secretory Pathway	0.0143757	-4.22774
CON	1	E4	DBNL	0.865131	Mitochondria	0.0558366	-2.82787
CON	1	E4	DBNL	0.865131	Ribosome	6.38457e-05	-9.65898
CON	1	E4	DBNL	0.865131	Nucleus	0.000801273	-7.12851
CON	1	E4	DBNL	0.865131	Peroxisome	0.000542135	-7.51945
CON	1	E4	DBNL	0.865131	Plasma Membrane	0.00130641	-6.63917
CON	1	E4	DBNL	0.865131	Proteasome	0.00882798	-4.72096
CON	1	E4	DBNL	0.865131	Postsynapse	0.000617717	-7.38886
CON	1	E4	DBNL	0.865131	Presynapse	0.0017916	-6.32285
CON	1	E4	DBT	1	Cytoskeleton	0.000545111	-7.51398
CON	1	E4	DBT	1	Cytosol	0.000839146	-7.08229
CON	1	E4	DBT	1	Secretory Pathway	1.01707e-06	-13.7986
CON	1	E4	DBT	1	Mitochondria	0.850543	1.73887
CON	1	E4	DBT	1	Ribosome	4.73137e-08	-13.8155
CON	1	E4	DBT	1	Nucleus	9.51774e-08	-13.8155
CON	1	E4	DBT	1	Peroxisome	0.000229609	-8.3789
CON	1	E4	DBT	1	Plasma Membrane	4.9519e-07	-13.8155
CON	1	E4	DBT	1	Proteasome	2.58539e-05	-10.563
CON	1	E4	DBT	1	Postsynapse	0.146988	-1.75843
CON	1	E4	DBT	1	Presynapse	0.000828086	-7.09556
CON	1	E4	DCAF1	0.99935	Cytoskeleton	3.88985e-05	-10.1545
CON	1	E4	DCAF1	0.99935	Cytosol	3.55757e-09	-13.8155
CON	1	E4	DCAF1	0.99935	Secretory Pathway	1.92417e-06	-13.161
CON	1	E4	DCAF1	0.99935	Mitochondria	2.265e-07	-13.8155
CON	1	E4	DCAF1	0.99935	Ribosome	1.51667e-06	-13.399
CON	1	E4	DCAF1	0.99935	Nucleus	0.999956	10.0248
CON	1	E4	DCAF1	0.99935	Peroxisome	3.87093e-13	-13.8155
CON	1	E4	DCAF1	0.99935	Plasma Membrane	3.72795e-07	-13.8155
CON	1	E4	DCAF1	0.99935	Proteasome	1.68416e-08	-13.8155
CON	1	E4	DCAF1	0.99935	Postsynapse	1.20893e-06	-13.6258
CON	1	E4	DCAF1	0.99935	Presynapse	1.17282e-07	-13.8155
CON	1	E4	DCAF11	0.0646613	Cytoskeleton	0.0167786	-4.07073
CON	1	E4	DCAF11	0.0646613	Cytosol	0.785522	1.29814
CON	1	E4	DCAF11	0.0646613	Secretory Pathway	0.139007	-1.82356
CON	1	E4	DCAF11	0.0646613	Mitochondria	0.00136867	-6.59255
CON	1	E4	DCAF11	0.0646613	Ribosome	2.39945e-05	-10.6377
CON	1	E4	DCAF11	0.0646613	Nucleus	0.000819608	-7.10586
CON	1	E4	DCAF11	0.0646613	Peroxisome	0.0167451	-4.07276
CON	1	E4	DCAF11	0.0646613	Plasma Membrane	0.0303697	-3.46347
CON	1	E4	DCAF11	0.0646613	Proteasome	0.000276749	-8.19212
CON	1	E4	DCAF11	0.0646613	Postsynapse	0.00169352	-6.37925
CON	1	E4	DCAF11	0.0646613	Presynapse	0.00739511	-4.89951
CON	1	E4	DCAF6	0.129128	Cytoskeleton	0.0352384	-3.30974
CON	1	E4	DCAF6	0.129128	Cytosol	0.704374	0.868214
CON	1	E4	DCAF6	0.129128	Secretory Pathway	0.0162427	-4.10374
CON	1	E4	DCAF6	0.129128	Mitochondria	0.167195	-1.60564
CON	1	E4	DCAF6	0.129128	Ribosome	0.000831009	-7.09204
CON	1	E4	DCAF6	0.129128	Nucleus	0.00819029	-4.79658
CON	1	E4	DCAF6	0.129128	Peroxisome	0.000104406	-9.16712
CON	1	E4	DCAF6	0.129128	Plasma Membrane	0.00141791	-6.55715
CON	1	E4	DCAF6	0.129128	Proteasome	0.0615828	-2.72381
CON	1	E4	DCAF6	0.129128	Postsynapse	0.000677567	-7.29632
CON	1	E4	DCAF6	0.129128	Presynapse	0.00414626	-5.48139
CON	1	E4	DCAF7	0.479802	Cytoskeleton	0.0347185	-3.32515
CON	1	E4	DCAF7	0.479802	Cytosol	0.842002	1.6732
CON	1	E4	DCAF7	0.479802	Secretory Pathway	0.0711978	-2.56843
CON	1	E4	DCAF7	0.479802	Mitochondria	0.0194774	-3.91883
CON	1	E4	DCAF7	0.479802	Ribosome	0.000258032	-8.26217
CON	1	E4	DCAF7	0.479802	Nucleus	0.00384435	-5.5573
CON	1	E4	DCAF7	0.479802	Peroxisome	0.00113461	-6.78033
CON	1	E4	DCAF7	0.479802	Plasma Membrane	0.00957406	-4.63908
CON	1	E4	DCAF7	0.479802	Proteasome	0.00501082	-5.29113
CON	1	E4	DCAF7	0.479802	Postsynapse	0.00162242	-6.42222
CON	1	E4	DCAF7	0.479802	Presynapse	0.0111604	-4.48416
CON	1	E4	DCAF8	0.063721	Cytoskeleton	0.118642	-2.00535
CON	1	E4	DCAF8	0.063721	Cytosol	0.378757	-0.494828
CON	1	E4	DCAF8	0.063721	Secretory Pathway	0.0292396	-3.50256
CON	1	E4	DCAF8	0.063721	Mitochondria	0.331227	-0.702641
CON	1	E4	DCAF8	0.063721	Ribosome	0.000558374	-7.48992
CON	1	E4	DCAF8	0.063721	Nucleus	0.00552457	-5.19301
CON	1	E4	DCAF8	0.063721	Peroxisome	0.000768233	-7.17065
CON	1	E4	DCAF8	0.063721	Plasma Membrane	0.00464042	-5.3683
CON	1	E4	DCAF8	0.063721	Proteasome	0.0176321	-4.02024
CON	1	E4	DCAF8	0.063721	Postsynapse	0.0380608	-3.22977
CON	1	E4	DCAF8	0.063721	Presynapse	0.0749497	-2.51303
CON	1	E4	DCAKD	0.473716	Cytoskeleton	0.0354631	-3.30315
CON	1	E4	DCAKD	0.473716	Cytosol	0.735951	1.02503
CON	1	E4	DCAKD	0.473716	Secretory Pathway	0.0731864	-2.53874
CON	1	E4	DCAKD	0.473716	Mitochondria	0.023321	-3.7348
CON	1	E4	DCAKD	0.473716	Ribosome	0.000917088	-6.99339
CON	1	E4	DCAKD	0.473716	Nucleus	0.00147518	-6.5175
CON	1	E4	DCAKD	0.473716	Peroxisome	0.000938691	-6.97009
CON	1	E4	DCAKD	0.473716	Plasma Membrane	0.0109685	-4.5017
CON	1	E4	DCAKD	0.473716	Proteasome	0.0196254	-3.91111
CON	1	E4	DCAKD	0.473716	Postsynapse	0.00241282	-6.02454
CON	1	E4	DCAKD	0.473716	Presynapse	0.0957404	-2.24548
CON	1	E4	DCC	0.722707	Cytoskeleton	0.0113364	-4.46834
CON	1	E4	DCC	0.722707	Cytosol	0.866762	1.87263
CON	1	E4	DCC	0.722707	Secretory Pathway	0.067079	-2.63245
CON	1	E4	DCC	0.722707	Mitochondria	0.0042801	-5.44949
CON	1	E4	DCC	0.722707	Ribosome	0.000312283	-8.07129
CON	1	E4	DCC	0.722707	Nucleus	0.000367075	-7.90958
CON	1	E4	DCC	0.722707	Peroxisome	0.00116875	-6.75065
CON	1	E4	DCC	0.722707	Plasma Membrane	0.00943821	-4.65351
CON	1	E4	DCC	0.722707	Proteasome	0.00741525	-4.89677
CON	1	E4	DCC	0.722707	Postsynapse	0.000385592	-7.86034
CON	1	E4	DCC	0.722707	Presynapse	0.0314549	-3.42724
CON	1	E4	DCD	0.0417824	Cytoskeleton	0.00716717	-4.93105
CON	1	E4	DCD	0.0417824	Cytosol	0.399927	-0.40577
CON	1	E4	DCD	0.0417824	Secretory Pathway	0.0640517	-2.68187
CON	1	E4	DCD	0.0417824	Mitochondria	0.00209273	-6.16719
CON	1	E4	DCD	0.0417824	Ribosome	0.0403912	-3.16791
CON	1	E4	DCD	0.0417824	Nucleus	0.120483	-1.98786
CON	1	E4	DCD	0.0417824	Peroxisome	2.35369e-07	-13.8155
CON	1	E4	DCD	0.0417824	Plasma Membrane	0.00218286	-6.12493
CON	1	E4	DCD	0.0417824	Proteasome	0.36241	-0.564918
CON	1	E4	DCD	0.0417824	Postsynapse	5.78402e-07	-13.8155
CON	1	E4	DCD	0.0417824	Presynapse	0.00129346	-6.64914
CON	1	E4	DCDC2	0.985376	Cytoskeleton	0.00805778	-4.81303
CON	1	E4	DCDC2	0.985376	Cytosol	0.954062	3.03343
CON	1	E4	DCDC2	0.985376	Secretory Pathway	0.0183692	-3.97854
CON	1	E4	DCDC2	0.985376	Mitochondria	0.0113559	-4.4666
CON	1	E4	DCDC2	0.985376	Ribosome	4.35231e-05	-10.0422
CON	1	E4	DCDC2	0.985376	Nucleus	0.00116467	-6.75415
CON	1	E4	DCDC2	0.985376	Peroxisome	0.000175995	-8.64488
CON	1	E4	DCDC2	0.985376	Plasma Membrane	0.00117053	-6.74912
CON	1	E4	DCDC2	0.985376	Proteasome	0.00524305	-5.24559
CON	1	E4	DCDC2	0.985376	Postsynapse	5.66576e-05	-9.77843
CON	1	E4	DCDC2	0.985376	Presynapse	0.000300957	-8.10824
CON	1	E4	DCK	0.182054	Cytoskeleton	0.0223417	-3.7787
CON	1	E4	DCK	0.182054	Cytosol	0.38944	-0.449666
CON	1	E4	DCK	0.182054	Secretory Pathway	0.192282	-1.43525
CON	1	E4	DCK	0.182054	Mitochondria	0.00226994	-6.08573
CON	1	E4	DCK	0.182054	Ribosome	0.0090457	-4.69638
CON	1	E4	DCK	0.182054	Nucleus	0.00484688	-5.32456
CON	1	E4	DCK	0.182054	Peroxisome	0.000221572	-8.41454
CON	1	E4	DCK	0.182054	Plasma Membrane	0.0341083	-3.34351
CON	1	E4	DCK	0.182054	Proteasome	0.0272735	-3.57419
CON	1	E4	DCK	0.182054	Postsynapse	0.000424831	-7.76339
CON	1	E4	DCK	0.182054	Presynapse	0.317746	-0.764151
CON	1	E4	DCLK1	0.1544	Cytoskeleton	0.0614552	-2.72602
CON	1	E4	DCLK1	0.1544	Cytosol	0.345283	-0.639839
CON	1	E4	DCLK1	0.1544	Secretory Pathway	0.016009	-4.11846
CON	1	E4	DCLK1	0.1544	Mitochondria	0.216932	-1.28364
CON	1	E4	DCLK1	0.1544	Ribosome	8.3874e-05	-9.38611
CON	1	E4	DCLK1	0.1544	Nucleus	0.000342539	-7.97878
CON	1	E4	DCLK1	0.1544	Peroxisome	0.014579	-4.21349
CON	1	E4	DCLK1	0.1544	Plasma Membrane	0.00522973	-5.24815
CON	1	E4	DCLK1	0.1544	Proteasome	0.00243219	-6.01653
CON	1	E4	DCLK1	0.1544	Postsynapse	0.178335	-1.52767
CON	1	E4	DCLK1	0.1544	Presynapse	0.159319	-1.6633
CON	1	E4	DCLK2	0.0681815	Cytoskeleton	0.0883922	-2.33343
CON	1	E4	DCLK2	0.0681815	Cytosol	0.389904	-0.447716
CON	1	E4	DCLK2	0.0681815	Secretory Pathway	0.0724426	-2.54976
CON	1	E4	DCLK2	0.0681815	Mitochondria	0.070565	-2.57804
CON	1	E4	DCLK2	0.0681815	Ribosome	0.000969696	-6.93756
CON	1	E4	DCLK2	0.0681815	Nucleus	0.00341899	-5.67498
CON	1	E4	DCLK2	0.0681815	Peroxisome	0.00176147	-6.33984
CON	1	E4	DCLK2	0.0681815	Plasma Membrane	0.016486	-4.08862
CON	1	E4	DCLK2	0.0681815	Proteasome	0.00663758	-5.00835
CON	1	E4	DCLK2	0.0681815	Postsynapse	0.0369772	-3.25978
CON	1	E4	DCLK2	0.0681815	Presynapse	0.312445	-0.788711
CON	1	E4	DCN	0.083123	Cytoskeleton	0.00541845	-5.21251
CON	1	E4	DCN	0.083123	Cytosol	0.0362955	-3.27909
CON	1	E4	DCN	0.083123	Secretory Pathway	0.653198	0.633128
CON	1	E4	DCN	0.083123	Mitochondria	8.19126e-06	-11.7124
CON	1	E4	DCN	0.083123	Ribosome	0.0382258	-3.22527
CON	1	E4	DCN	0.083123	Nucleus	0.0753273	-2.5076
CON	1	E4	DCN	0.083123	Peroxisome	2.01986e-06	-13.1125
CON	1	E4	DCN	0.083123	Plasma Membrane	0.0917598	-2.29233
CON	1	E4	DCN	0.083123	Proteasome	0.00269375	-5.91412
CON	1	E4	DCN	0.083123	Postsynapse	5.28445e-06	-12.1507
CON	1	E4	DCN	0.083123	Presynapse	0.0970654	-2.23027
CON	1	E4	DCP1A	0.112079	Cytoskeleton	0.0801606	-2.44017
CON	1	E4	DCP1A	0.112079	Cytosol	0.597147	0.393591
CON	1	E4	DCP1A	0.112079	Secretory Pathway	0.0430521	-3.10134
CON	1	E4	DCP1A	0.112079	Mitochondria	0.094936	-2.2548
CON	1	E4	DCP1A	0.112079	Ribosome	8.05827e-05	-9.42615
