## Supplementary Data D for "Population-scale subcellular proteomics reveals intracellular remodelling across the Alzheimer’s disease-resilience spectrum" (part 113 of 152)

### Sheet: OOS_probability (continued)
cond	fold	Subject	Genes	row_w	compartment	oos_prob	logit_oos_prob
CON	1	E4	DCP1A	0.112079	Nucleus	0.000949313	-6.95882
CON	1	E4	DCP1A	0.112079	Peroxisome	0.0177349	-4.01433
CON	1	E4	DCP1A	0.112079	Plasma Membrane	0.0110681	-4.49256
CON	1	E4	DCP1A	0.112079	Proteasome	0.00312484	-5.76524
CON	1	E4	DCP1A	0.112079	Postsynapse	0.0741548	-2.52455
CON	1	E4	DCP1A	0.112079	Presynapse	0.077592	-2.47552
CON	1	E4	DCPS	0.99323	Cytoskeleton	0.00109293	-6.8178
CON	1	E4	DCPS	0.99323	Cytosol	0.979476	3.8654
CON	1	E4	DCPS	0.99323	Secretory Pathway	0.0160827	-4.1138
CON	1	E4	DCPS	0.99323	Mitochondria	0.00050763	-7.58525
CON	1	E4	DCPS	0.99323	Ribosome	1.27276e-05	-11.2717
CON	1	E4	DCPS	0.99323	Nucleus	0.000129889	-8.9487
CON	1	E4	DCPS	0.99323	Peroxisome	0.000131931	-8.9331
CON	1	E4	DCPS	0.99323	Plasma Membrane	0.000888927	-7.02461
CON	1	E4	DCPS	0.99323	Proteasome	0.00161056	-6.42956
CON	1	E4	DCPS	0.99323	Postsynapse	1.79571e-06	-13.2301
CON	1	E4	DCPS	0.99323	Presynapse	6.53508e-05	-9.63568
CON	1	E4	DCTD	0.0748119	Cytoskeleton	7.40295e-05	-9.51097
CON	1	E4	DCTD	0.0748119	Cytosol	0.993275	4.99519
CON	1	E4	DCTD	0.0748119	Secretory Pathway	0.00620875	-5.07557
CON	1	E4	DCTD	0.0748119	Mitochondria	1.36051e-05	-11.2051
CON	1	E4	DCTD	0.0748119	Ribosome	1.42114e-07	-13.8155
CON	1	E4	DCTD	0.0748119	Nucleus	5.81487e-06	-12.0551
CON	1	E4	DCTD	0.0748119	Peroxisome	0.000134275	-8.91549
CON	1	E4	DCTD	0.0748119	Plasma Membrane	0.000210308	-8.46673
CON	1	E4	DCTD	0.0748119	Proteasome	7.74236e-05	-9.46614
CON	1	E4	DCTD	0.0748119	Postsynapse	2.14027e-08	-13.8155
CON	1	E4	DCTD	0.0748119	Presynapse	5.00135e-07	-13.8155
CON	1	E4	DCTN1	0.0975398	Cytoskeleton	0.106438	-2.12765
CON	1	E4	DCTN1	0.0975398	Cytosol	0.247078	-1.11426
CON	1	E4	DCTN1	0.0975398	Secretory Pathway	0.0387895	-3.21004
CON	1	E4	DCTN1	0.0975398	Mitochondria	0.18983	-1.45112
CON	1	E4	DCTN1	0.0975398	Ribosome	0.00779422	-4.84655
CON	1	E4	DCTN1	0.0975398	Nucleus	0.0173762	-4.03512
CON	1	E4	DCTN1	0.0975398	Peroxisome	0.000173424	-8.6596
CON	1	E4	DCTN1	0.0975398	Plasma Membrane	0.00702363	-4.95143
CON	1	E4	DCTN1	0.0975398	Proteasome	0.0777281	-2.47362
CON	1	E4	DCTN1	0.0975398	Postsynapse	0.014458	-4.22195
CON	1	E4	DCTN1	0.0975398	Presynapse	0.293311	-0.879357
CON	1	E4	DCTN2	0.0717673	Cytoskeleton	0.105673	-2.13572
CON	1	E4	DCTN2	0.0717673	Cytosol	0.400467	-0.40352
CON	1	E4	DCTN2	0.0717673	Secretory Pathway	0.0416156	-3.13677
CON	1	E4	DCTN2	0.0717673	Mitochondria	0.224948	-1.23706
CON	1	E4	DCTN2	0.0717673	Ribosome	0.00492087	-5.30934
CON	1	E4	DCTN2	0.0717673	Nucleus	0.019943	-3.89473
CON	1	E4	DCTN2	0.0717673	Peroxisome	0.00018249	-8.60863
CON	1	E4	DCTN2	0.0717673	Plasma Membrane	0.00608166	-5.09638
CON	1	E4	DCTN2	0.0717673	Proteasome	0.075041	-2.51172
CON	1	E4	DCTN2	0.0717673	Postsynapse	0.00876636	-4.72803
CON	1	E4	DCTN2	0.0717673	Presynapse	0.112361	-2.06685
CON	1	E4	DCTN3	0.0929497	Cytoskeleton	0.0573217	-2.80005
CON	1	E4	DCTN3	0.0929497	Cytosol	0.438949	-0.24543
CON	1	E4	DCTN3	0.0929497	Secretory Pathway	0.0835476	-2.39509
CON	1	E4	DCTN3	0.0929497	Mitochondria	0.0401813	-3.17334
CON	1	E4	DCTN3	0.0929497	Ribosome	0.0180983	-3.99367
CON	1	E4	DCTN3	0.0929497	Nucleus	0.0206515	-3.8591
CON	1	E4	DCTN3	0.0929497	Peroxisome	6.86528e-05	-9.58638
CON	1	E4	DCTN3	0.0929497	Plasma Membrane	0.0108187	-4.5156
CON	1	E4	DCTN3	0.0929497	Proteasome	0.14822	-1.74863
CON	1	E4	DCTN3	0.0929497	Postsynapse	0.00113459	-6.78035
CON	1	E4	DCTN3	0.0929497	Presynapse	0.181009	-1.50953
CON	1	E4	DCTN4	0.0821559	Cytoskeleton	0.093102	-2.27633
CON	1	E4	DCTN4	0.0821559	Cytosol	0.367264	-0.543971
CON	1	E4	DCTN4	0.0821559	Secretory Pathway	0.0537322	-2.86851
CON	1	E4	DCTN4	0.0821559	Mitochondria	0.132907	-1.8755
CON	1	E4	DCTN4	0.0821559	Ribosome	0.0123137	-4.38465
CON	1	E4	DCTN4	0.0821559	Nucleus	0.0283598	-3.53401
CON	1	E4	DCTN4	0.0821559	Peroxisome	9.41342e-05	-9.27069
CON	1	E4	DCTN4	0.0821559	Plasma Membrane	0.00758273	-4.87427
CON	1	E4	DCTN4	0.0821559	Proteasome	0.134704	-1.86
CON	1	E4	DCTN4	0.0821559	Postsynapse	0.00421564	-5.46473
CON	1	E4	DCTN4	0.0821559	Presynapse	0.165725	-1.61623
CON	1	E4	DCTN5	0.0657171	Cytoskeleton	0.0186173	-3.96487
CON	1	E4	DCTN5	0.0657171	Cytosol	0.853573	1.7629
CON	1	E4	DCTN5	0.0657171	Secretory Pathway	0.0419099	-3.12942
CON	1	E4	DCTN5	0.0657171	Mitochondria	0.018336	-3.98038
CON	1	E4	DCTN5	0.0657171	Ribosome	0.00093871	-6.97007
CON	1	E4	DCTN5	0.0657171	Nucleus	0.00463128	-5.37028
CON	1	E4	DCTN5	0.0657171	Peroxisome	6.65365e-05	-9.61769
CON	1	E4	DCTN5	0.0657171	Plasma Membrane	0.00289965	-5.84026
CON	1	E4	DCTN5	0.0657171	Proteasome	0.05435	-2.85643
CON	1	E4	DCTN5	0.0657171	Postsynapse	9.86932e-05	-9.2234
CON	1	E4	DCTN5	0.0657171	Presynapse	0.00457944	-5.38159
CON	1	E4	DCTN6	0.0675503	Cytoskeleton	0.0343776	-3.33537
CON	1	E4	DCTN6	0.0675503	Cytosol	0.556341	0.226324
CON	1	E4	DCTN6	0.0675503	Secretory Pathway	0.00606434	-5.09925
CON	1	E4	DCTN6	0.0675503	Mitochondria	0.371244	-0.526885
CON	1	E4	DCTN6	0.0675503	Ribosome	6.62964e-05	-9.62131
CON	1	E4	DCTN6	0.0675503	Nucleus	0.000860186	-7.0575
CON	1	E4	DCTN6	0.0675503	Peroxisome	0.00110117	-6.81028
CON	1	E4	DCTN6	0.0675503	Plasma Membrane	0.000761743	-7.17914
CON	1	E4	DCTN6	0.0675503	Proteasome	0.0190097	-3.94361
CON	1	E4	DCTN6	0.0675503	Postsynapse	0.00592494	-5.12264
CON	1	E4	DCTN6	0.0675503	Presynapse	0.00424975	-5.45664
CON	1	E4	DCUN1D1	0.998506	Cytoskeleton	0.00211667	-6.15579
CON	1	E4	DCUN1D1	0.998506	Cytosol	0.979553	3.86925
CON	1	E4	DCUN1D1	0.998506	Secretory Pathway	0.0101359	-4.58149
CON	1	E4	DCUN1D1	0.998506	Mitochondria	0.00275367	-5.89207
CON	1	E4	DCUN1D1	0.998506	Ribosome	1.69768e-05	-10.9836
CON	1	E4	DCUN1D1	0.998506	Nucleus	0.000268399	-8.22277
CON	1	E4	DCUN1D1	0.998506	Peroxisome	9.88023e-05	-9.22229
CON	1	E4	DCUN1D1	0.998506	Plasma Membrane	0.000509788	-7.58101
CON	1	E4	DCUN1D1	0.998506	Proteasome	0.00447999	-5.40364
CON	1	E4	DCUN1D1	0.998506	Postsynapse	4.75046e-06	-12.2573
CON	1	E4	DCUN1D1	0.998506	Presynapse	6.22692e-05	-9.68398
CON	1	E4	DCUN1D2	0.0851468	Cytoskeleton	0.236121	-1.17407
CON	1	E4	DCUN1D2	0.0851468	Cytosol	0.0888536	-2.32771
CON	1	E4	DCUN1D2	0.0851468	Secretory Pathway	0.228027	-1.21949
CON	1	E4	DCUN1D2	0.0851468	Mitochondria	0.0104211	-4.55344
CON	1	E4	DCUN1D2	0.0851468	Ribosome	0.000272302	-8.20833
CON	1	E4	DCUN1D2	0.0851468	Nucleus	0.273415	-0.977367
CON	1	E4	DCUN1D2	0.0851468	Peroxisome	0.00119774	-6.72612
CON	1	E4	DCUN1D2	0.0851468	Plasma Membrane	0.0594565	-2.76121
CON	1	E4	DCUN1D2	0.0851468	Proteasome	0.000309416	-8.08051
CON	1	E4	DCUN1D2	0.0851468	Postsynapse	0.0721406	-2.55426
CON	1	E4	DCUN1D2	0.0851468	Presynapse	0.0297865	-3.48346
CON	1	E4	DCUN1D3	0.474788	Cytoskeleton	0.0160494	-4.11591
CON	1	E4	DCUN1D3	0.474788	Cytosol	0.738355	1.03743
CON	1	E4	DCUN1D3	0.474788	Secretory Pathway	0.0675325	-2.62522
CON	1	E4	DCUN1D3	0.474788	Mitochondria	0.00580169	-5.14379
CON	1	E4	DCUN1D3	0.474788	Ribosome	0.00013399	-8.91761
CON	1	E4	DCUN1D3	0.474788	Nucleus	0.000148709	-8.81337
CON	1	E4	DCUN1D3	0.474788	Peroxisome	0.0168734	-4.065
CON	1	E4	DCUN1D3	0.474788	Plasma Membrane	0.0198042	-3.90186
CON	1	E4	DCUN1D3	0.474788	Proteasome	0.00176992	-6.33505
CON	1	E4	DCUN1D3	0.474788	Postsynapse	0.00521923	-5.25017
CON	1	E4	DCUN1D3	0.474788	Presynapse	0.128312	-1.91596
CON	1	E4	DCUN1D4	0.112076	Cytoskeleton	0.000561432	-7.48446
CON	1	E4	DCUN1D4	0.112076	Cytosol	0.939141	2.7364
CON	1	E4	DCUN1D4	0.112076	Secretory Pathway	0.0563567	-2.81805
CON	1	E4	DCUN1D4	0.112076	Mitochondria	2.1681e-05	-10.7391
CON	1	E4	DCUN1D4	0.112076	Ribosome	1.06083e-05	-11.4539
CON	1	E4	DCUN1D4	0.112076	Nucleus	0.000145858	-8.83273
CON	1	E4	DCUN1D4	0.112076	Peroxisome	0.000106966	-9.14289
CON	1	E4	DCUN1D4	0.112076	Plasma Membrane	0.0026683	-5.92364
CON	1	E4	DCUN1D4	0.112076	Proteasome	0.000947648	-6.96058
CON	1	E4	DCUN1D4	0.112076	Postsynapse	1.7852e-07	-13.8155
CON	1	E4	DCUN1D4	0.112076	Presynapse	3.97345e-05	-10.1333
CON	1	E4	DCUN1D5	0.609266	Cytoskeleton	0.00350079	-5.65126
CON	1	E4	DCUN1D5	0.609266	Cytosol	0.0105443	-4.54157
CON	1	E4	DCUN1D5	0.609266	Secretory Pathway	3.32977e-05	-10.31
CON	1	E4	DCUN1D5	0.609266	Mitochondria	0.69391	0.818462
CON	1	E4	DCUN1D5	0.609266	Ribosome	1.31192e-07	-13.8155
CON	1	E4	DCUN1D5	0.609266	Nucleus	8.66717e-07	-13.8155
CON	1	E4	DCUN1D5	0.609266	Peroxisome	0.00263432	-5.93649
CON	1	E4	DCUN1D5	0.609266	Plasma Membrane	1.20519e-05	-11.3263
CON	1	E4	DCUN1D5	0.609266	Proteasome	5.92574e-05	-9.73356
CON	1	E4	DCUN1D5	0.609266	Postsynapse	0.286718	-0.911379
CON	1	E4	DCUN1D5	0.609266	Presynapse	0.00258736	-5.95453
CON	1	E4	DCX	0.0632314	Cytoskeleton	0.0273084	-3.57287
CON	1	E4	DCX	0.0632314	Cytosol	0.814542	1.4798
CON	1	E4	DCX	0.0632314	Secretory Pathway	0.077883	-2.47147
CON	1	E4	DCX	0.0632314	Mitochondria	0.0145443	-4.21591
CON	1	E4	DCX	0.0632314	Ribosome	9.27663e-05	-9.28533
CON	1	E4	DCX	0.0632314	Nucleus	0.000418579	-7.77823
CON	1	E4	DCX	0.0632314	Peroxisome	0.00293015	-5.82977
CON	1	E4	DCX	0.0632314	Plasma Membrane	0.0121077	-4.40173
CON	1	E4	DCX	0.0632314	Proteasome	0.00120941	-6.71641
CON	1	E4	DCX	0.0632314	Postsynapse	0.00515743	-5.26215
CON	1	E4	DCX	0.0632314	Presynapse	0.0438063	-3.08318
CON	1	E4	DCXR	0.323857	Cytoskeleton	0.0125619	-4.36445
CON	1	E4	DCXR	0.323857	Cytosol	0.582823	0.334374
CON	1	E4	DCXR	0.323857	Secretory Pathway	0.00184854	-6.29151
CON	1	E4	DCXR	0.323857	Mitochondria	0.39092	-0.443446
CON	1	E4	DCXR	0.323857	Ribosome	4.53641e-06	-12.3034
CON	1	E4	DCXR	0.323857	Nucleus	6.65489e-05	-9.61751
CON	1	E4	DCXR	0.323857	Peroxisome	0.00260393	-5.94813
CON	1	E4	DCXR	0.323857	Plasma Membrane	0.000233125	-8.3637
CON	1	E4	DCXR	0.323857	Proteasome	0.00224522	-6.0967
CON	1	E4	DCXR	0.323857	Postsynapse	0.00576085	-5.15089
CON	1	E4	DCXR	0.323857	Presynapse	0.000931827	-6.97743
CON	1	E4	DDA1	0.986365	Cytoskeleton	5.49552e-05	-9.80894
CON	1	E4	DDA1	0.986365	Cytosol	2.96798e-08	-13.8155
CON	1	E4	DDA1	0.986365	Secretory Pathway	1.3432e-06	-13.5205
CON	1	E4	DDA1	0.986365	Mitochondria	3.23411e-05	-10.3391
CON	1	E4	DDA1	0.986365	Ribosome	0.134306	-1.86341
CON	1	E4	DDA1	0.986365	Nucleus	0.860025	1.8155
CON	1	E4	DDA1	0.986365	Peroxisome	7.59492e-16	-13.8155
CON	1	E4	DDA1	0.986365	Plasma Membrane	9.91337e-08	-13.8155
CON	1	E4	DDA1	0.986365	Proteasome	0.00543409	-5.20961
CON	1	E4	DDA1	0.986365	Postsynapse	4.65868e-08	-13.8155
CON	1	E4	DDA1	0.986365	Presynapse	0.000145515	-8.83509
CON	1	E4	DDAH1	0.999377	Cytoskeleton	0.00111006	-6.80223
CON	1	E4	DDAH1	0.999377	Cytosol	0.987474	4.36736
CON	1	E4	DDAH1	0.999377	Secretory Pathway	0.00597379	-5.11438
CON	1	E4	DDAH1	0.999377	Mitochondria	0.00187004	-6.27992
CON	1	E4	DDAH1	0.999377	Ribosome	6.30409e-06	-11.9743
CON	1	E4	DDAH1	0.999377	Nucleus	0.000119656	-9.03077
CON	1	E4	DDAH1	0.999377	Peroxisome	7.0511e-05	-9.55967
CON	1	E4	DDAH1	0.999377	Plasma Membrane	0.000246401	-8.30831
CON	1	E4	DDAH1	0.999377	Proteasome	0.00311031	-5.76992
CON	1	E4	DDAH1	0.999377	Postsynapse	1.59419e-06	-13.3491
CON	1	E4	DDAH1	0.999377	Presynapse	1.71459e-05	-10.9737
CON	1	E4	DDAH2	0.986348	Cytoskeleton	0.00305195	-5.78892
CON	1	E4	DDAH2	0.986348	Cytosol	0.94649	2.8729
CON	1	E4	DDAH2	0.986348	Secretory Pathway	0.0413397	-3.14371
CON	1	E4	DDAH2	0.986348	Mitochondria	0.000776324	-7.16016
CON	1	E4	DDAH2	0.986348	Ribosome	7.79296e-05	-9.45963
CON	1	E4	DDAH2	0.986348	Nucleus	0.000989097	-6.91773
CON	1	E4	DDAH2	0.986348	Peroxisome	7.18708e-05	-9.54057
CON	1	E4	DDAH2	0.986348	Plasma Membrane	0.00225847	-6.09081
CON	1	E4	DDAH2	0.986348	Proteasome	0.00470429	-5.35456
CON	1	E4	DDAH2	0.986348	Postsynapse	3.80578e-06	-12.479
CON	1	E4	DDAH2	0.986348	Presynapse	0.00023618	-8.35068
CON	1	E4	DDB1	0.997854	Cytoskeleton	0.00325732	-5.72359
CON	1	E4	DDB1	0.997854	Cytosol	0.968624	3.42984
CON	1	E4	DDB1	0.997854	Secretory Pathway	0.0168246	-4.06794
CON	1	E4	DDB1	0.997854	Mitochondria	0.00294686	-5.82406
CON	1	E4	DDB1	0.997854	Ribosome	4.10115e-05	-10.1016
CON	1	E4	DDB1	0.997854	Nucleus	0.000654752	-7.3306
CON	1	E4	DDB1	0.997854	Peroxisome	7.15513e-05	-9.54502
CON	1	E4	DDB1	0.997854	Plasma Membrane	0.000841937	-7.07896
CON	1	E4	DDB1	0.997854	Proteasome	0.00660966	-5.01259
CON	1	E4	DDB1	0.997854	Postsynapse	6.28902e-06	-11.9767
CON	1	E4	DDB1	0.997854	Presynapse	0.000121775	-9.01321
CON	1	E4	DDHD1	0.0626243	Cytoskeleton	0.0725964	-2.54747
CON	1	E4	DDHD1	0.0626243	Cytosol	0.495259	-0.0189647
CON	1	E4	DDHD1	0.0626243	Secretory Pathway	0.0560564	-2.82371
CON	1	E4	DDHD1	0.0626243	Mitochondria	0.100605	-2.19052
CON	1	E4	DDHD1	0.0626243	Ribosome	0.00336438	-5.69114
CON	1	E4	DDHD1	0.0626243	Nucleus	0.00685821	-4.97543
CON	1	E4	DDHD1	0.0626243	Peroxisome	0.00071165	-7.24721
CON	1	E4	DDHD1	0.0626243	Plasma Membrane	0.0115514	-4.44933
CON	1	E4	DDHD1	0.0626243	Proteasome	0.0241977	-3.697
CON	1	E4	DDHD1	0.0626243	Postsynapse	0.0115095	-4.453
CON	1	E4	DDHD1	0.0626243	Presynapse	0.21729	-1.28153
CON	1	E4	DDHD2	0.0899232	Cytoskeleton	0.05657	-2.81404
CON	1	E4	DDHD2	0.0899232	Cytosol	0.285709	-0.916317
CON	1	E4	DDHD2	0.0899232	Secretory Pathway	0.060784	-2.73772
CON	1	E4	DDHD2	0.0899232	Mitochondria	0.0405584	-3.16361
CON	1	E4	DDHD2	0.0899232	Ribosome	0.00190808	-6.25975
CON	1	E4	DDHD2	0.0899232	Nucleus	0.00231901	-6.06429
CON	1	E4	DDHD2	0.0899232	Peroxisome	0.000900109	-7.01209
CON	1	E4	DDHD2	0.0899232	Plasma Membrane	0.0144342	-4.22361
CON	1	E4	DDHD2	0.0899232	Proteasome	0.0100683	-4.58824
CON	1	E4	DDHD2	0.0899232	Postsynapse	0.0178124	-4.00989
CON	1	E4	DDHD2	0.0899232	Presynapse	0.508936	0.0357498
CON	1	E4	DDI2	0.993579	Cytoskeleton	0.00331683	-5.70542
CON	1	E4	DDI2	0.993579	Cytosol	0.975496	3.68412
CON	1	E4	DDI2	0.993579	Secretory Pathway	0.00561851	-5.17606
CON	1	E4	DDI2	0.993579	Mitochondria	0.0116193	-4.4434
CON	1	E4	DDI2	0.993579	Ribosome	5.61069e-06	-12.0908
CON	1	E4	DDI2	0.993579	Nucleus	0.000111084	-9.10511
CON	1	E4	DDI2	0.993579	Peroxisome	0.000424134	-7.76504
CON	1	E4	DDI2	0.993579	Plasma Membrane	0.00035967	-7.92996
CON	1	E4	DDI2	0.993579	Proteasome	0.00291501	-5.83496
CON	1	E4	DDI2	0.993579	Postsynapse	3.9986e-05	-10.1269
CON	1	E4	DDI2	0.993579	Presynapse	9.37324e-05	-9.27497
CON	1	E4	DDN	0.985291	Cytoskeleton	0.00103187	-6.87535
CON	1	E4	DDN	0.985291	Cytosol	0.000262978	-8.24318
CON	1	E4	DDN	0.985291	Secretory Pathway	2.12945e-06	-13.0596
CON	1	E4	DDN	0.985291	Mitochondria	0.249113	-1.10335
CON	1	E4	DDN	0.985291	Ribosome	3.38829e-09	-13.8155
CON	1	E4	DDN	0.985291	Nucleus	2.36102e-07	-13.8155
CON	1	E4	DDN	0.985291	Peroxisome	0.000208533	-8.4752
CON	1	E4	DDN	0.985291	Plasma Membrane	9.12528e-07	-13.8155
CON	1	E4	DDN	0.985291	Proteasome	6.81379e-07	-13.8155
CON	1	E4	DDN	0.985291	Postsynapse	0.749078	1.0937
CON	1	E4	DDN	0.985291	Presynapse	0.000301723	-8.1057
CON	1	E4	DDO	0.0739305	Cytoskeleton	2.82718e-05	-10.4736
CON	1	E4	DDO	0.0739305	Cytosol	0.0524096	-2.89483
CON	1	E4	DDO	0.0739305	Secretory Pathway	0.758321	1.14349
CON	1	E4	DDO	0.0739305	Mitochondria	1.22451e-09	-13.8155
CON	1	E4	DDO	0.0739305	Ribosome	9.55922e-06	-11.558
CON	1	E4	DDO	0.0739305	Nucleus	7.46829e-06	-11.8048
CON	1	E4	DDO	0.0739305	Peroxisome	0.000238526	-8.34079
CON	1	E4	DDO	0.0739305	Plasma Membrane	0.185979	-1.47635
CON	1	E4	DDO	0.0739305	Proteasome	1.22505e-07	-13.8155
CON	1	E4	DDO	0.0739305	Postsynapse	5.41538e-08	-13.8155
CON	1	E4	DDO	0.0739305	Presynapse	0.00300635	-5.80402
CON	1	E4	DDOST	1	Cytoskeleton	0.0422024	-3.12216
CON	1	E4	DDOST	1	Cytosol	0.48311	-0.0675866
CON	1	E4	DDOST	1	Secretory Pathway	0.254252	-1.07606
CON	1	E4	DDOST	1	Mitochondria	0.00372074	-5.5901
CON	1	E4	DDOST	1	Ribosome	0.00141449	-6.55957
CON	1	E4	DDOST	1	Nucleus	0.00745709	-4.89111
CON	1	E4	DDOST	1	Peroxisome	0.0015929	-6.4406
CON	1	E4	DDOST	1	Plasma Membrane	0.0579337	-2.78878
CON	1	E4	DDOST	1	Proteasome	0.00286465	-5.85244
CON	1	E4	DDOST	1	Postsynapse	0.00304353	-5.79169
CON	1	E4	DDOST	1	Presynapse	0.142408	-1.79543
CON	1	E4	DDR1	0.0287908	Cytoskeleton	0.00690365	-4.96878
CON	1	E4	DDR1	0.0287908	Cytosol	0.918587	2.4233
CON	1	E4	DDR1	0.0287908	Secretory Pathway	0.0474031	-3.0005
CON	1	E4	DDR1	0.0287908	Mitochondria	0.00239548	-6.03177
CON	1	E4	DDR1	0.0287908	Ribosome	5.6255e-05	-9.78556
CON	1	E4	DDR1	0.0287908	Nucleus	0.000163238	-8.72014
CON	1	E4	DDR1	0.0287908	Peroxisome	0.00489269	-5.31511
CON	1	E4	DDR1	0.0287908	Plasma Membrane	0.00842347	-4.76827
CON	1	E4	DDR1	0.0287908	Proteasome	0.00156794	-6.45642
CON	1	E4	DDR1	0.0287908	Postsynapse	0.000385337	-7.86101
CON	1	E4	DDR1	0.0287908	Presynapse	0.00922199	-4.6769
CON	1	E4	DDR2	1	Cytoskeleton	0.0023393	-6.05556
CON	1	E4	DDR2	1	Cytosol	0.154888	-1.69677
CON	1	E4	DDR2	1	Secretory Pathway	0.128662	-1.91284
CON	1	E4	DDR2	1	Mitochondria	7.5257e-05	-9.49453
CON	1	E4	DDR2	1	Ribosome	0.0127932	-4.34596
CON	1	E4	DDR2	1	Nucleus	0.000319171	-8.04947
CON	1	E4	DDR2	1	Peroxisome	7.39638e-05	-9.51186
CON	1	E4	DDR2	1	Plasma Membrane	0.0289215	-3.51382
CON	1	E4	DDR2	1	Proteasome	0.0110446	-4.49471
CON	1	E4	DDR2	1	Postsynapse	2.26243e-05	-10.6965
CON	1	E4	DDR2	1	Presynapse	0.660861	0.667132
CON	1	E4	DDRGK1	0.0668166	Cytoskeleton	0.0378656	-3.23511
CON	1	E4	DDRGK1	0.0668166	Cytosol	0.416226	-0.338286
CON	1	E4	DDRGK1	0.0668166	Secretory Pathway	0.283576	-0.926793
CON	1	E4	DDRGK1	0.0668166	Mitochondria	0.00281385	-5.87038
CON	1	E4	DDRGK1	0.0668166	Ribosome	0.00243632	-6.01483
CON	1	E4	DDRGK1	0.0668166	Nucleus	0.00830622	-4.78241
CON	1	E4	DDRGK1	0.0668166	Peroxisome	0.00067145	-7.3054
CON	1	E4	DDRGK1	0.0668166	Plasma Membrane	0.05715	-2.80323
CON	1	E4	DDRGK1	0.0668166	Proteasome	0.00367693	-5.60199
CON	1	E4	DDRGK1	0.0668166	Postsynapse	0.00184235	-6.29487
CON	1	E4	DDRGK1	0.0668166	Presynapse	0.185435	-1.47995
CON	1	E4	DDT	0.999481	Cytoskeleton	0.000796129	-7.13495
CON	1	E4	DDT	0.999481	Cytosol	0.988314	4.43763
CON	1	E4	DDT	0.999481	Secretory Pathway	0.00787821	-4.83575
CON	1	E4	DDT	0.999481	Mitochondria	0.000717324	-7.23927
CON	1	E4	DDT	0.999481	Ribosome	4.75682e-06	-12.2559
CON	1	E4	DDT	0.999481	Nucleus	0.000107267	-9.14008
CON	1	E4	DDT	0.999481	Peroxisome	5.95093e-05	-9.72932
CON	1	E4	DDT	0.999481	Plasma Membrane	0.000301008	-8.10807
CON	1	E4	DDT	0.999481	Proteasome	0.00180957	-6.31285
CON	1	E4	DDT	0.999481	Postsynapse	7.10789e-07	-13.8155
CON	1	E4	DDT	0.999481	Presynapse	1.12831e-05	-11.3922
CON	1	E4	DDX1	0.943039	Cytoskeleton	0.00498403	-5.29652
CON	1	E4	DDX1	0.943039	Cytosol	0.00292461	-5.83167
CON	1	E4	DDX1	0.943039	Secretory Pathway	0.0101406	-4.58101
CON	1	E4	DDX1	0.943039	Mitochondria	0.000777048	-7.15923
CON	1	E4	DDX1	0.943039	Ribosome	0.551139	0.205274
CON	1	E4	DDX1	0.943039	Nucleus	0.202151	-1.3729
CON	1	E4	DDX1	0.943039	Peroxisome	4.27786e-09	-13.8155
CON	1	E4	DDX1	0.943039	Plasma Membrane	0.00094581	-6.96252
CON	1	E4	DDX1	0.943039	Proteasome	0.148531	-1.74617
CON	1	E4	DDX1	0.943039	Postsynapse	6.03966e-06	-12.0172
CON	1	E4	DDX1	0.943039	Presynapse	0.0784009	-2.46427
CON	1	E4	DDX17	0.0763767	Cytoskeleton	0.0782738	-2.46603
CON	1	E4	DDX17	0.0763767	Cytosol	0.048055	-2.98616
CON	1	E4	DDX17	0.0763767	Secretory Pathway	0.115652	-2.03426
CON	1	E4	DDX17	0.0763767	Mitochondria	0.00774712	-4.85266
CON	1	E4	DDX17	0.0763767	Ribosome	0.0317472	-3.41769
CON	1	E4	DDX17	0.0763767	Nucleus	0.59472	0.383511
CON	1	E4	DDX17	0.0763767	Peroxisome	4.32152e-06	-12.3519
CON	1	E4	DDX17	0.0763767	Plasma Membrane	0.0160694	-4.11464
CON	1	E4	DDX17	0.0763767	Proteasome	0.0191613	-3.93551
CON	1	E4	DDX17	0.0763767	Postsynapse	0.00110303	-6.80859
CON	1	E4	DDX17	0.0763767	Presynapse	0.0874669	-2.34496
CON	1	E4	DDX18	1	Cytoskeleton	0.000449119	-7.70777
CON	1	E4	DDX18	1	Cytosol	6.93961e-06	-11.8783
CON	1	E4	DDX18	1	Secretory Pathway	0.000207231	-8.48147
CON	1	E4	DDX18	1	Mitochondria	2.56023e-05	-10.5728
CON	1	E4	DDX18	1	Ribosome	0.0428563	-3.1061
CON	1	E4	DDX18	1	Nucleus	0.954696	3.048
CON	1	E4	DDX18	1	Peroxisome	5.03785e-11	-13.8155
CON	1	E4	DDX18	1	Plasma Membrane	4.65313e-05	-9.97534
CON	1	E4	DDX18	1	Proteasome	0.000524246	-7.55302
CON	1	E4	DDX18	1	Postsynapse	1.90424e-06	-13.1714
CON	1	E4	DDX18	1	Presynapse	0.00118606	-6.73593
CON	1	E4	DDX19A	0.497809	Cytoskeleton	0.0391868	-3.19944
CON	1	E4	DDX19A	0.497809	Cytosol	0.799695	1.38439
CON	1	E4	DDX19A	0.497809	Secretory Pathway	0.0707604	-2.57507
CON	1	E4	DDX19A	0.497809	Mitochondria	0.0245097	-3.68387
CON	1	E4	DDX19A	0.497809	Ribosome	0.000331834	-8.01054
CON	1	E4	DDX19A	0.497809	Nucleus	0.0020784	-6.17408
CON	1	E4	DDX19A	0.497809	Peroxisome	0.00264587	-5.93211
CON	1	E4	DDX19A	0.497809	Plasma Membrane	0.0127276	-4.35117
CON	1	E4	DDX19A	0.497809	Proteasome	0.00559723	-5.17987
CON	1	E4	DDX19A	0.497809	Postsynapse	0.00429886	-5.4451
CON	1	E4	DDX19A	0.497809	Presynapse	0.0381685	-3.22683
CON	1	E4	DDX19B	0.0612921	Cytoskeleton	0.170908	-1.57921
CON	1	E4	DDX19B	0.0612921	Cytosol	0.00657881	-5.0173
CON	1	E4	DDX19B	0.0612921	Secretory Pathway	0.0161921	-4.10691
CON	1	E4	DDX19B	0.0612921	Mitochondria	0.0347722	-3.32354
CON	1	E4	DDX19B	0.0612921	Ribosome	8.29321e-06	-11.7001
CON	1	E4	DDX19B	0.0612921	Nucleus	0.0807312	-2.43245
CON	1	E4	DDX19B	0.0612921	Peroxisome	0.000192255	-8.5565
CON	1	E4	DDX19B	0.0612921	Plasma Membrane	0.00403867	-5.50779
CON	1	E4	DDX19B	0.0612921	Proteasome	1.08078e-05	-11.4352
CON	1	E4	DDX19B	0.0612921	Postsynapse	0.681572	0.761005
CON	1	E4	DDX19B	0.0612921	Presynapse	0.00499582	-5.29415
CON	1	E4	DDX20	0.0689895	Cytoskeleton	0.0042446	-5.45785
CON	1	E4	DDX20	0.0689895	Cytosol	0.957665	3.11889
CON	1	E4	DDX20	0.0689895	Secretory Pathway	0.0303433	-3.46437
CON	1	E4	DDX20	0.0689895	Mitochondria	0.00179535	-6.32076
CON	1	E4	DDX20	0.0689895	Ribosome	2.43409e-05	-10.6233
CON	1	E4	DDX20	0.0689895	Nucleus	0.00181296	-6.31098
CON	1	E4	DDX20	0.0689895	Peroxisome	3.46283e-05	-10.2708
CON	1	E4	DDX20	0.0689895	Plasma Membrane	0.00108967	-6.82079
CON	1	E4	DDX20	0.0689895	Proteasome	0.00293934	-5.82663
CON	1	E4	DDX20	0.0689895	Postsynapse	4.31224e-06	-12.354
CON	1	E4	DDX20	0.0689895	Presynapse	4.60414e-05	-9.98592
CON	1	E4	DDX21	1	Cytoskeleton	3.8628e-05	-10.1615
CON	1	E4	DDX21	1	Cytosol	6.82122e-08	-13.8155
CON	1	E4	DDX21	1	Secretory Pathway	2.61069e-05	-10.5533
CON	1	E4	DDX21	1	Mitochondria	1.72914e-07	-13.8155
CON	1	E4	DDX21	1	Ribosome	0.000876197	-7.03904
CON	1	E4	DDX21	1	Nucleus	0.999041	6.94829
CON	1	E4	DDX21	1	Peroxisome	2.91031e-13	-13.8155
CON	1	E4	DDX21	1	Plasma Membrane	4.29468e-06	-12.3581
CON	1	E4	DDX21	1	Proteasome	2.46148e-06	-12.9147
CON	1	E4	DDX21	1	Postsynapse	7.56532e-08	-13.8155
CON	1	E4	DDX21	1	Presynapse	1.13535e-05	-11.386
CON	1	E4	DDX23	0.0668482	Cytoskeleton	0.00284992	-5.85761
CON	1	E4	DDX23	0.0668482	Cytosol	3.80795e-05	-10.1758
CON	1	E4	DDX23	0.0668482	Secretory Pathway	0.00900463	-4.70097
CON	1	E4	DDX23	0.0668482	Mitochondria	4.51237e-06	-12.3087
CON	1	E4	DDX23	0.0668482	Ribosome	0.000907793	-7.00359
CON	1	E4	DDX23	0.0668482	Nucleus	0.984647	4.161
CON	1	E4	DDX23	0.0668482	Peroxisome	2.29611e-09	-13.8155
CON	1	E4	DDX23	0.0668482	Plasma Membrane	0.00125955	-6.67574
CON	1	E4	DDX23	0.0668482	Proteasome	1.37906e-05	-11.1915
CON	1	E4	DDX23	0.0668482	Postsynapse	2.37194e-05	-10.6492
CON	1	E4	DDX23	0.0668482	Presynapse	0.00125062	-6.68286
CON	1	E4	DDX24	1	Cytoskeleton	2.95825e-06	-12.7309
CON	1	E4	DDX24	1	Cytosol	3.39138e-11	-13.8155
CON	1	E4	DDX24	1	Secretory Pathway	6.53646e-08	-13.8155
CON	1	E4	DDX24	1	Mitochondria	1.27157e-08	-13.8155
CON	1	E4	DDX24	1	Ribosome	4.91333e-07	-13.8155
CON	1	E4	DDX24	1	Nucleus	0.999996	12.5379
CON	1	E4	DDX24	1	Peroxisome	7.04461e-16	-13.8155
CON	1	E4	DDX24	1	Plasma Membrane	1.11903e-08	-13.8155
CON	1	E4	DDX24	1	Proteasome	1.74402e-09	-13.8155
CON	1	E4	DDX24	1	Postsynapse	4.26591e-08	-13.8155
CON	1	E4	DDX24	1	Presynapse	4.69432e-09	-13.8155
CON	1	E4	DDX28	0.0627297	Cytoskeleton	0.0408536	-3.15605
CON	1	E4	DDX28	0.0627297	Cytosol	0.737228	1.03161
CON	1	E4	DDX28	0.0627297	Secretory Pathway	0.126224	-1.93477
CON	1	E4	DDX28	0.0627297	Mitochondria	0.0118956	-4.41962
CON	1	E4	DDX28	0.0627297	Ribosome	0.00137976	-6.58447
CON	1	E4	DDX28	0.0627297	Nucleus	0.00912705	-4.68734
CON	1	E4	DDX28	0.0627297	Peroxisome	0.000860826	-7.05676
CON	1	E4	DDX28	0.0627297	Plasma Membrane	0.020736	-3.85493
CON	1	E4	DDX28	0.0627297	Proteasome	0.0108543	-4.51228
CON	1	E4	DDX28	0.0627297	Postsynapse	0.00139389	-6.57426
CON	1	E4	DDX28	0.0627297	Presynapse	0.0394475	-3.19254
CON	1	E4	DDX39A	0.968034	Cytoskeleton	0.0288769	-3.51541
CON	1	E4	DDX39A	0.968034	Cytosol	0.000488601	-7.62348
CON	1	E4	DDX39A	0.968034	Secretory Pathway	0.0128631	-4.34045
CON	1	E4	DDX39A	0.968034	Mitochondria	0.000213337	-8.45242
CON	1	E4	DDX39A	0.968034	Ribosome	6.94412e-06	-11.8776
CON	1	E4	DDX39A	0.968034	Nucleus	0.943332	2.81222
CON	1	E4	DDX39A	0.968034	Peroxisome	1.07861e-05	-11.4372
CON	1	E4	DDX39A	0.968034	Plasma Membrane	0.00385761	-5.55384
CON	1	E4	DDX39A	0.968034	Proteasome	1.29762e-06	-13.555
CON	1	E4	DDX39A	0.968034	Postsynapse	0.0101399	-4.58109
CON	1	E4	DDX39A	0.968034	Presynapse	0.000209081	-8.47258
CON	1	E4	DDX39B	0.0164992	Cytoskeleton	0.0233993	-3.73137
CON	1	E4	DDX39B	0.0164992	Cytosol	0.893218	2.12404
CON	1	E4	DDX39B	0.0164992	Secretory Pathway	0.0550791	-2.84233
CON	1	E4	DDX39B	0.0164992	Mitochondria	0.0123256	-4.38367
CON	1	E4	DDX39B	0.0164992	Ribosome	9.28467e-05	-9.28447
CON	1	E4	DDX39B	0.0164992	Nucleus	0.00540879	-5.21431
CON	1	E4	DDX39B	0.0164992	Peroxisome	0.000404984	-7.81126
CON	1	E4	DDX39B	0.0164992	Plasma Membrane	0.0046465	-5.36698
CON	1	E4	DDX39B	0.0164992	Proteasome	0.0039262	-5.53615
CON	1	E4	DDX39B	0.0164992	Postsynapse	0.000318677	-8.05101
CON	1	E4	DDX39B	0.0164992	Presynapse	0.00118012	-6.74096
CON	1	E4	DDX3X	0.0162919	Cytoskeleton	0.105748	-2.13493
CON	1	E4	DDX3X	0.0162919	Cytosol	0.468999	-0.124163
CON	1	E4	DDX3X	0.0162919	Secretory Pathway	0.128837	-1.91128
CON	1	E4	DDX3X	0.0162919	Mitochondria	0.0335993	-3.35907
CON	1	E4	DDX3X	0.0162919	Ribosome	0.000281154	-8.17633
CON	1	E4	DDX3X	0.0162919	Nucleus	0.00452861	-5.3928
CON	1	E4	DDX3X	0.0162919	Peroxisome	0.00740518	-4.89814
CON	1	E4	DDX3X	0.0162919	Plasma Membrane	0.034	-3.3468
CON	1	E4	DDX3X	0.0162919	Proteasome	0.00166233	-6.39787
CON	1	E4	DDX3X	0.0162919	Postsynapse	0.0582042	-2.78383
CON	1	E4	DDX3X	0.0162919	Presynapse	0.156735	-1.68273
CON	1	E4	DDX3Y	0.0633986	Cytoskeleton	0.0282471	-3.53811
CON	1	E4	DDX3Y	0.0633986	Cytosol	0.871398	1.91337
CON	1	E4	DDX3Y	0.0633986	Secretory Pathway	0.0405417	-3.16404
CON	1	E4	DDX3Y	0.0633986	Mitochondria	0.0221765	-3.78629
CON	1	E4	DDX3Y	0.0633986	Ribosome	2.12102e-05	-10.761
CON	1	E4	DDX3Y	0.0633986	Nucleus	0.00042207	-7.76992
CON	1	E4	DDX3Y	0.0633986	Peroxisome	0.012225	-4.39197
CON	1	E4	DDX3Y	0.0633986	Plasma Membrane	0.00733435	-4.90783
CON	1	E4	DDX3Y	0.0633986	Proteasome	0.00118297	-6.73854
CON	1	E4	DDX3Y	0.0633986	Postsynapse	0.00718109	-4.9291
CON	1	E4	DDX3Y	0.0633986	Presynapse	0.00927031	-4.67163
CON	1	E4	DDX42	0.913192	Cytoskeleton	0.0217127	-3.80791
CON	1	E4	DDX42	0.913192	Cytosol	0.0025639	-5.96366
CON	1	E4	DDX42	0.913192	Secretory Pathway	0.029507	-3.49318
CON	1	E4	DDX42	0.913192	Mitochondria	0.000199998	-8.517
CON	1	E4	DDX42	0.913192	Ribosome	4.55621e-05	-9.99639
CON	1	E4	DDX42	0.913192	Nucleus	0.939015	2.73421
CON	1	E4	DDX42	0.913192	Peroxisome	6.58151e-06	-11.9312
CON	1	E4	DDX42	0.913192	Plasma Membrane	0.00574789	-5.15316
CON	1	E4	DDX42	0.913192	Proteasome	1.27136e-05	-11.2728
CON	1	E4	DDX42	0.913192	Postsynapse	0.000937518	-6.97134
CON	1	E4	DDX42	0.913192	Presynapse	0.000251015	-8.28975
CON	1	E4	DDX46	0.0622956	Cytoskeleton	0.243984	-1.13096
CON	1	E4	DDX46	0.0622956	Cytosol	0.0569083	-2.80772
CON	1	E4	DDX46	0.0622956	Secretory Pathway	0.0762547	-2.49436
CON	1	E4	DDX46	0.0622956	Mitochondria	0.0392884	-3.19675
CON	1	E4	DDX46	0.0622956	Ribosome	0.000115418	-9.06683
CON	1	E4	DDX46	0.0622956	Nucleus	0.492752	-0.0289947
CON	1	E4	DDX46	0.0622956	Peroxisome	0.000228521	-8.38365
CON	1	E4	DDX46	0.0622956	Plasma Membrane	0.013625	-4.28213
CON	1	E4	DDX46	0.0622956	Proteasome	0.000182866	-8.60658
CON	1	E4	DDX46	0.0622956	Postsynapse	0.0719776	-2.5567
CON	1	E4	DDX46	0.0622956	Presynapse	0.0046831	-5.3591
CON	1	E4	DDX5	1	Cytoskeleton	0.111289	-2.07764
CON	1	E4	DDX5	1	Cytosol	0.0250815	-3.66022
CON	1	E4	DDX5	1	Secretory Pathway	0.0868032	-2.35331
CON	1	E4	DDX5	1	Mitochondria	0.00775176	-4.85205
CON	1	E4	DDX5	1	Ribosome	0.00346743	-5.66087
CON	1	E4	DDX5	1	Nucleus	0.703332	0.863216
CON	1	E4	DDX5	1	Peroxisome	2.2204e-05	-10.7152
CON	1	E4	DDX5	1	Plasma Membrane	0.0175551	-4.0247
CON	1	E4	DDX5	1	Proteasome	0.00191721	-6.25496
CON	1	E4	DDX5	1	Postsynapse	0.00760326	-4.87155
CON	1	E4	DDX5	1	Presynapse	0.0351775	-3.31154
CON	1	E4	DDX6	0.0680302	Cytoskeleton	0.0914088	-2.29655
CON	1	E4	DDX6	0.0680302	Cytosol	0.394236	-0.42954
CON	1	E4	DDX6	0.0680302	Secretory Pathway	0.198876	-1.39333
CON	1	E4	DDX6	0.0680302	Mitochondria	0.0203775	-3.87273
CON	1	E4	DDX6	0.0680302	Ribosome	0.00739681	-4.89928
CON	1	E4	DDX6	0.0680302	Nucleus	0.0384683	-3.21869
CON	1	E4	DDX6	0.0680302	Peroxisome	0.00019049	-8.56572
CON	1	E4	DDX6	0.0680302	Plasma Membrane	0.0309849	-3.44278
CON	1	E4	DDX6	0.0680302	Proteasome	0.0200134	-3.89114
CON	1	E4	DDX6	0.0680302	Postsynapse	0.00371883	-5.59062
CON	1	E4	DDX6	0.0680302	Presynapse	0.194328	-1.42213
CON	1	E4	DDX60	0.0624493	Cytoskeleton	1.3427e-05	-11.2182
CON	1	E4	DDX60	0.0624493	Cytosol	2.66969e-06	-12.8335
CON	1	E4	DDX60	0.0624493	Secretory Pathway	0.000133953	-8.91788
CON	1	E4	DDX60	0.0624493	Mitochondria	2.45564e-07	-13.8155
CON	1	E4	DDX60	0.0624493	Ribosome	0.957017	3.10302
CON	1	E4	DDX60	0.0624493	Nucleus	0.0123616	-4.38073
CON	1	E4	DDX60	0.0624493	Peroxisome	4.12296e-14	-13.8155
CON	1	E4	DDX60	0.0624493	Plasma Membrane	7.98847e-06	-11.7375
CON	1	E4	DDX60	0.0624493	Proteasome	0.0248082	-3.67146
CON	1	E4	DDX60	0.0624493	Postsynapse	5.32386e-10	-13.8155
CON	1	E4	DDX60	0.0624493	Presynapse	0.00565484	-5.16957
CON	1	E4	DECR1	0.104282	Cytoskeleton	0.0522059	-2.89894
CON	1	E4	DECR1	0.104282	Cytosol	0.236107	-1.17414
CON	1	E4	DECR1	0.104282	Secretory Pathway	0.0378165	-3.23646
CON	1	E4	DECR1	0.104282	Mitochondria	0.0910769	-2.30056
CON	1	E4	DECR1	0.104282	Ribosome	0.0300661	-3.47383
CON	1	E4	DECR1	0.104282	Nucleus	0.0142728	-4.23502
CON	1	E4	DECR1	0.104282	Peroxisome	2.58447e-05	-10.5634
CON	1	E4	DECR1	0.104282	Plasma Membrane	0.00524189	-5.24582
CON	1	E4	DECR1	0.104282	Proteasome	0.173866	-1.55847
CON	1	E4	DECR1	0.104282	Postsynapse	0.00199929	-6.21296
CON	1	E4	DECR1	0.104282	Presynapse	0.357321	-0.587011
CON	1	E4	DECR2	1	Cytoskeleton	0.0477764	-2.99227
CON	1	E4	DECR2	1	Cytosol	0.455567	-0.178202
CON	1	E4	DECR2	1	Secretory Pathway	0.0354527	-3.30346
CON	1	E4	DECR2	1	Mitochondria	0.0549825	-2.84419
CON	1	E4	DECR2	1	Ribosome	0.000197529	-8.52943
CON	1	E4	DECR2	1	Nucleus	0.000308672	-8.08292
CON	1	E4	DECR2	1	Peroxisome	0.0164388	-4.09153
CON	1	E4	DECR2	1	Plasma Membrane	0.0114729	-4.45623
CON	1	E4	DECR2	1	Proteasome	0.00594733	-5.11885
CON	1	E4	DECR2	1	Postsynapse	0.053494	-2.87321
CON	1	E4	DECR2	1	Presynapse	0.318362	-0.761309
CON	1	E4	DEGS1	0.0155994	Cytoskeleton	0.0667702	-2.63739
CON	1	E4	DEGS1	0.0155994	Cytosol	0.494691	-0.0212371
CON	1	E4	DEGS1	0.0155994	Secretory Pathway	0.0164504	-4.09082
CON	1	E4	DEGS1	0.0155994	Mitochondria	0.316682	-0.769064
CON	1	E4	DEGS1	0.0155994	Ribosome	9.22752e-05	-9.29064
CON	1	E4	DEGS1	0.0155994	Nucleus	0.000888444	-7.02515
CON	1	E4	DEGS1	0.0155994	Peroxisome	0.00374903	-5.5825
CON	1	E4	DEGS1	0.0155994	Plasma Membrane	0.00319887	-5.74175
CON	1	E4	DEGS1	0.0155994	Proteasome	0.00434504	-5.43437
CON	1	E4	DEGS1	0.0155994	Postsynapse	0.0543485	-2.85646
CON	1	E4	DEGS1	0.0155994	Presynapse	0.0387847	-3.21017
CON	1	E4	DEK	0.0295365	Cytoskeleton	0.0314296	-3.42807
CON	1	E4	DEK	0.0295365	Cytosol	0.0568038	-2.80967
CON	1	E4	DEK	0.0295365	Secretory Pathway	0.315315	-0.775385
CON	1	E4	DEK	0.0295365	Mitochondria	0.000443501	-7.72037
CON	1	E4	DEK	0.0295365	Ribosome	0.0409019	-3.15482
CON	1	E4	DEK	0.0295365	Nucleus	0.414568	-0.345112
CON	1	E4	DEK	0.0295365	Peroxisome	5.36508e-06	-12.1356
CON	1	E4	DEK	0.0295365	Plasma Membrane	0.046585	-3.01877
CON	1	E4	DEK	0.0295365	Proteasome	0.0118293	-4.42527
CON	1	E4	DEK	0.0295365	Postsynapse	0.000117789	-9.0465
CON	1	E4	DEK	0.0295365	Presynapse	0.0819999	-2.41548
CON	1	E4	DENND10	0.495971	Cytoskeleton	0.0837426	-2.39255
CON	1	E4	DENND10	0.495971	Cytosol	0.530907	0.123786
CON	1	E4	DENND10	0.495971	Secretory Pathway	0.0965259	-2.23644
CON	1	E4	DENND10	0.495971	Mitochondria	0.047207	-3.00485
CON	1	E4	DENND10	0.495971	Ribosome	0.000874795	-7.04065
CON	1	E4	DENND10	0.495971	Nucleus	0.00434273	-5.4349
CON	1	E4	DENND10	0.495971	Peroxisome	0.00214204	-6.14385
CON	1	E4	DENND10	0.495971	Plasma Membrane	0.0201562	-3.88388
CON	1	E4	DENND10	0.495971	Proteasome	0.00779093	-4.84697
CON	1	E4	DENND10	0.495971	Postsynapse	0.0197417	-3.90508
CON	1	E4	DENND10	0.495971	Presynapse	0.186569	-1.47246
CON	1	E4	DENND11	0.070281	Cytoskeleton	0.0203505	-3.87409
CON	1	E4	DENND11	0.070281	Cytosol	0.858811	1.80545
CON	1	E4	DENND11	0.070281	Secretory Pathway	0.0476016	-2.99612
CON	1	E4	DENND11	0.070281	Mitochondria	0.0154657	-4.15354
CON	1	E4	DENND11	0.070281	Ribosome	0.000177038	-8.63897
CON	1	E4	DENND11	0.070281	Nucleus	0.00035401	-7.94583
CON	1	E4	DENND11	0.070281	Peroxisome	0.00252112	-5.98053
CON	1	E4	DENND11	0.070281	Plasma Membrane	0.0072992	-4.91266
CON	1	E4	DENND11	0.070281	Proteasome	0.00829561	-4.7837
CON	1	E4	DENND11	0.070281	Postsynapse	0.00184858	-6.29149
CON	1	E4	DENND11	0.070281	Presynapse	0.0372757	-3.25142
CON	1	E4	DENND1A	0.70941	Cytoskeleton	0.000509179	-7.5822
CON	1	E4	DENND1A	0.70941	Cytosol	0.00218203	-6.12532
CON	1	E4	DENND1A	0.70941	Secretory Pathway	0.0516764	-2.9097
CON	1	E4	DENND1A	0.70941	Mitochondria	2.24626e-06	-13.0062
CON	1	E4	DENND1A	0.70941	Ribosome	0.794614	1.35297
CON	1	E4	DENND1A	0.70941	Nucleus	0.0454326	-3.04503
CON	1	E4	DENND1A	0.70941	Peroxisome	1.06136e-09	-13.8155
CON	1	E4	DENND1A	0.70941	Plasma Membrane	0.00435346	-5.43242
CON	1	E4	DENND1A	0.70941	Proteasome	0.0147844	-4.19929
CON	1	E4	DENND1A	0.70941	Postsynapse	5.89484e-08	-13.8155
CON	1	E4	DENND1A	0.70941	Presynapse	0.0864453	-2.35783
CON	1	E4	DENND2B	0.485169	Cytoskeleton	0.00123521	-6.69528
CON	1	E4	DENND2B	0.485169	Cytosol	0.984106	4.12579
CON	1	E4	DENND2B	0.485169	Secretory Pathway	0.0108487	-4.5128
CON	1	E4	DENND2B	0.485169	Mitochondria	0.000930477	-6.97888
CON	1	E4	DENND2B	0.485169	Ribosome	6.43887e-06	-11.9532
CON	1	E4	DENND2B	0.485169	Nucleus	5.58091e-05	-9.79352
CON	1	E4	DENND2B	0.485169	Peroxisome	0.000572627	-7.4647
CON	1	E4	DENND2B	0.485169	Plasma Membrane	0.000827002	-7.09688
CON	1	E4	DENND2B	0.485169	Proteasome	0.0013084	-6.63764
CON	1	E4	DENND2B	0.485169	Postsynapse	6.56136e-06	-11.9343
CON	1	E4	DENND2B	0.485169	Presynapse	0.000102813	-9.1825
CON	1	E4	DENND4A	0.0638786	Cytoskeleton	0.0184254	-3.97543
CON	1	E4	DENND4A	0.0638786	Cytosol	0.744753	1.07082
CON	1	E4	DENND4A	0.0638786	Secretory Pathway	0.202403	-1.37134
CON	1	E4	DENND4A	0.0638786	Mitochondria	0.00141613	-6.55841
CON	1	E4	DENND4A	0.0638786	Ribosome	2.78286e-05	-10.4894
CON	1	E4	DENND4A	0.0638786	Nucleus	0.0014223	-6.55405
CON	1	E4	DENND4A	0.0638786	Peroxisome	0.00170254	-6.37393
CON	1	E4	DENND4A	0.0638786	Plasma Membrane	0.0240097	-3.70499
CON	1	E4	DENND4A	0.0638786	Proteasome	0.000134909	-8.91078
CON	1	E4	DENND4A	0.0638786	Postsynapse	0.000880832	-7.03376
CON	1	E4	DENND4A	0.0638786	Presynapse	0.0048241	-5.3293
CON	1	E4	DENND4B	0.154686	Cytoskeleton	0.0699475	-2.5875
CON	1	E4	DENND4B	0.154686	Cytosol	0.265858	-1.01574
CON	1	E4	DENND4B	0.154686	Secretory Pathway	0.0720943	-2.55496
CON	1	E4	DENND4B	0.154686	Mitochondria	0.051491	-2.91348
CON	1	E4	DENND4B	0.154686	Ribosome	0.017075	-4.05291
CON	1	E4	DENND4B	0.154686	Nucleus	0.0183175	-3.98141
CON	1	E4	DENND4B	0.154686	Peroxisome	9.482e-05	-9.26344
CON	1	E4	DENND4B	0.154686	Plasma Membrane	0.0123889	-4.37849
CON	1	E4	DENND4B	0.154686	Proteasome	0.0702616	-2.58268
CON	1	E4	DENND4B	0.154686	Postsynapse	0.0041166	-5.4886
CON	1	E4	DENND4B	0.154686	Presynapse	0.418355	-0.329531
CON	1	E4	DENND4C	0.0671264	Cytoskeleton	0.0369277	-3.26117
CON	1	E4	DENND4C	0.0671264	Cytosol	0.563649	0.255986
CON	1	E4	DENND4C	0.0671264	Secretory Pathway	0.210195	-1.32375
CON	1	E4	DENND4C	0.0671264	Mitochondria	0.00443045	-5.41481
CON	1	E4	DENND4C	0.0671264	Ribosome	0.000470242	-7.66179
CON	1	E4	DENND4C	0.0671264	Nucleus	0.00229623	-6.07419
CON	1	E4	DENND4C	0.0671264	Peroxisome	0.00272754	-5.90162
CON	1	E4	DENND4C	0.0671264	Plasma Membrane	0.0452099	-3.05018
CON	1	E4	DENND4C	0.0671264	Proteasome	0.00138965	-6.57731
CON	1	E4	DENND4C	0.0671264	Postsynapse	0.00472162	-5.35087
CON	1	E4	DENND4C	0.0671264	Presynapse	0.127983	-1.91891
CON	1	E4	DENND5A	0.494332	Cytoskeleton	0.0171318	-4.04954
CON	1	E4	DENND5A	0.494332	Cytosol	0.910024	2.31393
CON	1	E4	DENND5A	0.494332	Secretory Pathway	0.0344427	-3.33341
CON	1	E4	DENND5A	0.494332	Mitochondria	0.018178	-3.9892
CON	1	E4	DENND5A	0.494332	Ribosome	0.000200777	-8.51311
CON	1	E4	DENND5A	0.494332	Nucleus	0.00163879	-6.41216
CON	1	E4	DENND5A	0.494332	Peroxisome	0.000650807	-7.33665
CON	1	E4	DENND5A	0.494332	Plasma Membrane	0.00390698	-5.54108
CON	1	E4	DENND5A	0.494332	Proteasome	0.00886409	-4.71684
CON	1	E4	DENND5A	0.494332	Postsynapse	0.000430037	-7.75121
CON	1	E4	DENND5A	0.494332	Presynapse	0.00453186	-5.39208
CON	1	E4	DENND5B	0.108051	Cytoskeleton	0.0345541	-3.33006
CON	1	E4	DENND5B	0.108051	Cytosol	0.725108	0.969943
CON	1	E4	DENND5B	0.108051	Secretory Pathway	0.0277361	-3.55689
CON	1	E4	DENND5B	0.108051	Mitochondria	0.0736933	-2.53129
CON	1	E4	DENND5B	0.108051	Ribosome	6.39599e-05	-9.65719
CON	1	E4	DENND5B	0.108051	Nucleus	0.000172422	-8.66539
CON	1	E4	DENND5B	0.108051	Peroxisome	0.0131273	-4.31984
CON	1	E4	DENND5B	0.108051	Plasma Membrane	0.00669229	-5.00009
CON	1	E4	DENND5B	0.108051	Proteasome	0.00197648	-6.22446
CON	1	E4	DENND5B	0.108051	Postsynapse	0.0327635	-3.38513
CON	1	E4	DENND5B	0.108051	Presynapse	0.0841124	-2.38774
CON	1	E4	DENND6B	0.48234	Cytoskeleton	0.0662481	-2.6458
CON	1	E4	DENND6B	0.48234	Cytosol	0.694247	0.820049
CON	1	E4	DENND6B	0.48234	Secretory Pathway	0.0473024	-3.00274
CON	1	E4	DENND6B	0.48234	Mitochondria	0.106927	-2.12252
CON	1	E4	DENND6B	0.48234	Ribosome	0.000659814	-7.32289
CON	1	E4	DENND6B	0.48234	Nucleus	0.00426033	-5.45414
CON	1	E4	DENND6B	0.48234	Peroxisome	0.00113356	-6.78126
CON	1	E4	DENND6B	0.48234	Plasma Membrane	0.0075935	-4.87284
CON	1	E4	DENND6B	0.48234	Proteasome	0.0132327	-4.31174
CON	1	E4	DENND6B	0.48234	Postsynapse	0.0090669	-4.69402
CON	1	E4	DENND6B	0.48234	Presynapse	0.0493289	-2.95866
CON	1	E4	DENR	0.977173	Cytoskeleton	0.00588862	-5.12883
CON	1	E4	DENR	0.977173	Cytosol	0.950281	2.95038
CON	1	E4	DENR	0.977173	Secretory Pathway	0.0153689	-4.15992
CON	1	E4	DENR	0.977173	Mitochondria	0.00924591	-4.67428
CON	1	E4	DENR	0.977173	Ribosome	9.37839e-05	-9.27442
CON	1	E4	DENR	0.977173	Nucleus	0.00152487	-6.48432
CON	1	E4	DENR	0.977173	Peroxisome	5.38358e-05	-9.82952
CON	1	E4	DENR	0.977173	Plasma Membrane	0.000775626	-7.16106
CON	1	E4	DENR	0.977173	Proteasome	0.0165496	-4.08471
CON	1	E4	DENR	0.977173	Postsynapse	1.40229e-05	-11.1748
CON	1	E4	DENR	0.977173	Presynapse	0.000203458	-8.49985
CON	1	E4	DEPDC5	0.0938116	Cytoskeleton	0.0832802	-2.39859
CON	1	E4	DEPDC5	0.0938116	Cytosol	0.70428	0.867764
CON	1	E4	DEPDC5	0.0938116	Secretory Pathway	0.083466	-2.39616
CON	1	E4	DEPDC5	0.0938116	Mitochondria	0.0438668	-3.08174
CON	1	E4	DEPDC5	0.0938116	Ribosome	0.000114153	-9.07786
CON	1	E4	DEPDC5	0.0938116	Nucleus	0.00266887	-5.92343
CON	1	E4	DEPDC5	0.0938116	Peroxisome	0.00593759	-5.1205
CON	1	E4	DEPDC5	0.0938116	Plasma Membrane	0.0147349	-4.20269
CON	1	E4	DEPDC5	0.0938116	Proteasome	0.00391612	-5.53873
CON	1	E4	DEPDC5	0.0938116	Postsynapse	0.0202637	-3.87845
CON	1	E4	DEPDC5	0.0938116	Presynapse	0.0374714	-3.24598
CON	1	E4	DEPTOR	0.0623897	Cytoskeleton	0.0673324	-2.62841
CON	1	E4	DEPTOR	0.0623897	Cytosol	0.604729	0.425211
CON	1	E4	DEPTOR	0.0623897	Secretory Pathway	0.0228271	-3.75672
CON	1	E4	DEPTOR	0.0623897	Mitochondria	0.230346	-1.20636
CON	1	E4	DEPTOR	0.0623897	Ribosome	8.9826e-05	-9.31755
CON	1	E4	DEPTOR	0.0623897	Nucleus	0.000983012	-6.92391
CON	1	E4	DEPTOR	0.0623897	Peroxisome	0.0027176	-5.90528
CON	1	E4	DEPTOR	0.0623897	Plasma Membrane	0.00358474	-5.62748
CON	1	E4	DEPTOR	0.0623897	Proteasome	0.00523684	-5.24679
CON	1	E4	DEPTOR	0.0623897	Postsynapse	0.0314016	-3.42899
CON	1	E4	DEPTOR	0.0623897	Presynapse	0.030752	-3.45057
CON	1	E4	DERA	0.462286	Cytoskeleton	0.0140595	-4.2503
CON	1	E4	DERA	0.462286	Cytosol	0.0457806	-3.03703
CON	1	E4	DERA	0.462286	Secretory Pathway	0.0356553	-3.29755
CON	1	E4	DERA	0.462286	Mitochondria	0.00474124	-5.3467
CON	1	E4	DERA	0.462286	Ribosome	0.277672	-0.956039
CON	1	E4	DERA	0.462286	Nucleus	0.0496029	-2.95283
CON	1	E4	DERA	0.462286	Peroxisome	4.53101e-07	-13.8155
CON	1	E4	DERA	0.462286	Plasma Membrane	0.00408146	-5.49721
CON	1	E4	DERA	0.462286	Proteasome	0.289921	-0.895767
CON	1	E4	DERA	0.462286	Postsynapse	5.15737e-05	-9.87245
CON	1	E4	DERA	0.462286	Presynapse	0.278434	-0.952242
CON	1	E4	DERL1	0.06529	Cytoskeleton	0.100082	-2.19632
CON	1	E4	DERL1	0.06529	Cytosol	0.651313	0.624814
CON	1	E4	DERL1	0.06529	Secretory Pathway	0.139608	-1.81855
CON	1	E4	DERL1	0.06529	Mitochondria	0.0327166	-3.38661
CON	1	E4	DERL1	0.06529	Ribosome	0.000194374	-8.54553
CON	1	E4	DERL1	0.06529	Nucleus	0.00725852	-4.91829
CON	1	E4	DERL1	0.06529	Peroxisome	0.00169557	-6.37804
CON	1	E4	DERL1	0.06529	Plasma Membrane	0.0189333	-3.94772
CON	1	E4	DERL1	0.06529	Proteasome	0.00301271	-5.8019
CON	1	E4	DERL1	0.06529	Postsynapse	0.0126348	-4.35859
CON	1	E4	DERL1	0.06529	Presynapse	0.0325522	-3.39182
CON	1	E4	DERL2	0.0634325	Cytoskeleton	9.12446e-05	-9.30188
CON	1	E4	DERL2	0.0634325	Cytosol	0.00685947	-4.97524
CON	1	E4	DERL2	0.0634325	Secretory Pathway	0.80432	1.41351
CON	1	E4	DERL2	0.0634325	Mitochondria	3.43221e-10	-13.8155
CON	1	E4	DERL2	0.0634325	Ribosome	2.95674e-07	-13.8155
CON	1	E4	DERL2	0.0634325	Nucleus	4.51182e-05	-10.0062
CON	1	E4	DERL2	0.0634325	Peroxisome	0.000499771	-7.60086
CON	1	E4	DERL2	0.0634325	Plasma Membrane	0.187787	-1.46445
CON	1	E4	DERL2	0.0634325	Proteasome	4.30115e-08	-13.8155
CON	1	E4	DERL2	0.0634325	Postsynapse	3.35416e-07	-13.8155
CON	1	E4	DERL2	0.0634325	Presynapse	0.000397209	-7.83065
CON	1	E4	DERPC	0.600904	Cytoskeleton	0.00201835	-6.20346
CON	1	E4	DERPC	0.600904	Cytosol	0.00183926	-6.29655
CON	1	E4	DERPC	0.600904	Secretory Pathway	0.0213534	-3.82496
CON	1	E4	DERPC	0.600904	Mitochondria	5.8544e-05	-9.74567
CON	1	E4	DERPC	0.600904	Ribosome	0.553042	0.212969
CON	1	E4	DERPC	0.600904	Nucleus	0.0431819	-3.09819
CON	1	E4	DERPC	0.600904	Peroxisome	5.81934e-09	-13.8155
CON	1	E4	DERPC	0.600904	Plasma Membrane	0.00274182	-5.89639
CON	1	E4	DERPC	0.600904	Proteasome	0.0251131	-3.65893
CON	1	E4	DERPC	0.600904	Postsynapse	3.34643e-06	-12.6076
CON	1	E4	DERPC	0.600904	Presynapse	0.350648	-0.616191
CON	1	E4	DES	0.015599	Cytoskeleton	0.178572	-1.52605
CON	1	E4	DES	0.015599	Cytosol	0.32534	-0.72934
CON	1	E4	DES	0.015599	Secretory Pathway	0.0716591	-2.56148
CON	1	E4	DES	0.015599	Mitochondria	0.143402	-1.78732
CON	1	E4	DES	0.015599	Ribosome	0.000624961	-7.3772
CON	1	E4	DES	0.015599	Nucleus	0.0164416	-4.09136
CON	1	E4	DES	0.015599	Peroxisome	0.00270088	-5.91147
CON	1	E4	DES	0.015599	Plasma Membrane	0.0179527	-4.0019
CON	1	E4	DES	0.015599	Proteasome	0.00438785	-5.42452
CON	1	E4	DES	0.015599	Postsynapse	0.105437	-2.13822
CON	1	E4	DES	0.015599	Presynapse	0.133482	-1.87052
CON	1	E4	DESI1	0.0614186	Cytoskeleton	0.0438845	-3.08132
CON	1	E4	DESI1	0.0614186	Cytosol	0.0301656	-3.47042
CON	1	E4	DESI1	0.0614186	Secretory Pathway	0.00121273	-6.71367
CON	1	E4	DESI1	0.0614186	Mitochondria	0.519515	0.0781008
CON	1	E4	DESI1	0.0614186	Ribosome	4.24085e-05	-10.0681
CON	1	E4	DESI1	0.0614186	Nucleus	0.00067567	-7.29913
CON	1	E4	DESI1	0.0614186	Peroxisome	0.00298028	-5.81275
CON	1	E4	DESI1	0.0614186	Plasma Membrane	0.00056197	-7.4835
CON	1	E4	DESI1	0.0614186	Proteasome	0.00256564	-5.96298
CON	1	E4	DESI1	0.0614186	Postsynapse	0.359584	-0.577172
CON	1	E4	DESI1	0.0614186	Presynapse	0.0388124	-3.20943
CON	1	E4	DFFA	0.814155	Cytoskeleton	0.00380335	-5.56806
CON	1	E4	DFFA	0.814155	Cytosol	0.951379	2.97386
CON	1	E4	DFFA	0.814155	Secretory Pathway	0.0359703	-3.28843
CON	1	E4	DFFA	0.814155	Mitochondria	0.00139796	-6.57134
CON	1	E4	DFFA	0.814155	Ribosome	7.337e-05	-9.51992
CON	1	E4	DFFA	0.814155	Nucleus	0.000852206	-7.06683
CON	1	E4	DFFA	0.814155	Peroxisome	0.000162337	-8.72567
CON	1	E4	DFFA	0.814155	Plasma Membrane	0.00254684	-5.97035
CON	1	E4	DFFA	0.814155	Proteasome	0.00340315	-5.67965
CON	1	E4	DFFA	0.814155	Postsynapse	1.13678e-05	-11.3847
CON	1	E4	DFFA	0.814155	Presynapse	0.000400126	-7.82333
CON	1	E4	DGAT1	0.0632775	Cytoskeleton	0.048463	-2.97728
CON	1	E4	DGAT1	0.0632775	Cytosol	0.697812	0.8369
CON	1	E4	DGAT1	0.0632775	Secretory Pathway	0.171519	-1.5749
CON	1	E4	DGAT1	0.0632775	Mitochondria	0.00997672	-4.59747
CON	1	E4	DGAT1	0.0632775	Ribosome	0.000542356	-7.51905
CON	1	E4	DGAT1	0.0632775	Nucleus	0.00759915	-4.87209
CON	1	E4	DGAT1	0.0632775	Peroxisome	0.000883489	-7.03075
CON	1	E4	DGAT1	0.0632775	Plasma Membrane	0.0246164	-3.67942
CON	1	E4	DGAT1	0.0632775	Proteasome	0.00316543	-5.7523
CON	1	E4	DGAT1	0.0632775	Postsynapse	0.00237307	-6.0412
CON	1	E4	DGAT1	0.0632775	Presynapse	0.0330493	-3.37615
CON	1	E4	DGCR2	0.0615895	Cytoskeleton	1.20352e-05	-11.3277
CON	1	E4	DGCR2	0.0615895	Cytosol	0.0512948	-2.91751
CON	1	E4	DGCR2	0.0615895	Secretory Pathway	0.774553	1.2342
CON	1	E4	DGCR2	0.0615895	Mitochondria	2.42253e-10	-13.8155
CON	1	E4	DGCR2	0.0615895	Ribosome	1.27456e-06	-13.5729
CON	1	E4	DGCR2	0.0615895	Nucleus	5.30111e-07	-13.8155
CON	1	E4	DGCR2	0.0615895	Peroxisome	0.000559363	-7.48815
CON	1	E4	DGCR2	0.0615895	Plasma Membrane	0.170946	-1.57893
CON	1	E4	DGCR2	0.0615895	Proteasome	4.05162e-08	-13.8155
CON	1	E4	DGCR2	0.0615895	Postsynapse	2.88594e-08	-13.8155
CON	1	E4	DGCR2	0.0615895	Presynapse	0.00263225	-5.93728
CON	1	E4	DGKA	0.519595	Cytoskeleton	0.0664195	-2.64304
CON	1	E4	DGKA	0.519595	Cytosol	0.538306	0.153526
CON	1	E4	DGKA	0.519595	Secretory Pathway	0.0346746	-3.32646
CON	1	E4	DGKA	0.519595	Mitochondria	0.126823	-1.92935
CON	1	E4	DGKA	0.519595	Ribosome	0.000324824	-8.0319
CON	1	E4	DGKA	0.519595	Nucleus	0.00103643	-6.87094
CON	1	E4	DGKA	0.519595	Peroxisome	0.00613504	-5.08758
CON	1	E4	DGKA	0.519595	Plasma Membrane	0.00889223	-4.71365
CON	1	E4	DGKA	0.519595	Proteasome	0.00727772	-4.91563
CON	1	E4	DGKA	0.519595	Postsynapse	0.0461837	-3.02784
CON	1	E4	DGKA	0.519595	Presynapse	0.163927	-1.6293
CON	1	E4	DGKB	0.699219	Cytoskeleton	0.0268582	-3.58996
CON	1	E4	DGKB	0.699219	Cytosol	0.0481282	-2.98456
CON	1	E4	DGKB	0.699219	Secretory Pathway	0.00115926	-6.75881
CON	1	E4	DGKB	0.699219	Mitochondria	0.50818	0.0327238
CON	1	E4	DGKB	0.699219	Ribosome	4.13838e-06	-12.3952
CON	1	E4	DGKB	0.699219	Nucleus	7.99993e-05	-9.43341
CON	1	E4	DGKB	0.699219	Peroxisome	0.0026206	-5.94173
CON	1	E4	DGKB	0.699219	Plasma Membrane	0.000344107	-7.97422
CON	1	E4	DGKB	0.699219	Proteasome	0.000179838	-8.62327
CON	1	E4	DGKB	0.699219	Postsynapse	0.396023	-0.422064
CON	1	E4	DGKB	0.699219	Presynapse	0.0164225	-4.09254
CON	1	E4	DGKE	0.173231	Cytoskeleton	0.0563797	-2.81761
CON	1	E4	DGKE	0.173231	Cytosol	0.459008	-0.164335
CON	1	E4	DGKE	0.173231	Secretory Pathway	0.0211777	-3.8334
CON	1	E4	DGKE	0.173231	Mitochondria	0.131343	-1.88914
CON	1	E4	DGKE	0.173231	Ribosome	4.13654e-05	-10.093
CON	1	E4	DGKE	0.173231	Nucleus	0.00021608	-8.43965
CON	1	E4	DGKE	0.173231	Peroxisome	0.0342977	-3.33778
CON	1	E4	DGKE	0.173231	Plasma Membrane	0.00702309	-4.9515
CON	1	E4	DGKE	0.173231	Proteasome	0.00167091	-6.39272
CON	1	E4	DGKE	0.173231	Postsynapse	0.163215	-1.6345
CON	1	E4	DGKE	0.173231	Presynapse	0.125627	-1.94019
CON	1	E4	DGKG	0.075236	Cytoskeleton	0.0883025	-2.33454
CON	1	E4	DGKG	0.075236	Cytosol	0.371751	-0.524713
CON	1	E4	DGKG	0.075236	Secretory Pathway	0.0364636	-3.27429
CON	1	E4	DGKG	0.075236	Mitochondria	0.178166	-1.52883
CON	1	E4	DGKG	0.075236	Ribosome	0.000958316	-6.94937
CON	1	E4	DGKG	0.075236	Nucleus	0.0026488	-5.931
CON	1	E4	DGKG	0.075236	Peroxisome	0.00141892	-6.55644
CON	1	E4	DGKG	0.075236	Plasma Membrane	0.00795415	-4.82608
CON	1	E4	DGKG	0.075236	Proteasome	0.0136096	-4.28328
CON	1	E4	DGKG	0.075236	Postsynapse	0.0437192	-3.08526
CON	1	E4	DGKG	0.075236	Presynapse	0.255008	-1.07208
CON	1	E4	DGKH	0.0719882	Cytoskeleton	0.0387414	-3.21133
CON	1	E4	DGKH	0.0719882	Cytosol	0.417883	-0.331469
CON	1	E4	DGKH	0.0719882	Secretory Pathway	0.0067603	-4.9899
CON	1	E4	DGKH	0.0719882	Mitochondria	0.409963	-0.36412
CON	1	E4	DGKH	0.0719882	Ribosome	7.10598e-05	-9.55192
CON	1	E4	DGKH	0.0719882	Nucleus	0.000152766	-8.78645
CON	1	E4	DGKH	0.0719882	Peroxisome	0.00476687	-5.34129
CON	1	E4	DGKH	0.0719882	Plasma Membrane	0.00144524	-6.53803
CON	1	E4	DGKH	0.0719882	Proteasome	0.00921894	-4.67723
CON	1	E4	DGKH	0.0719882	Postsynapse	0.0498017	-2.94862
CON	1	E4	DGKH	0.0719882	Presynapse	0.0611958	-2.73053
CON	1	E4	DGKI	0.109118	Cytoskeleton	0.0651384	-2.66388
CON	1	E4	DGKI	0.109118	Cytosol	0.182908	-1.49677
CON	1	E4	DGKI	0.109118	Secretory Pathway	0.00806204	-4.81249
CON	1	E4	DGKI	0.109118	Mitochondria	0.489252	-0.0430005
CON	1	E4	DGKI	0.109118	Ribosome	0.000129191	-8.95409
CON	1	E4	DGKI	0.109118	Nucleus	0.00065241	-7.33419
CON	1	E4	DGKI	0.109118	Peroxisome	0.00178897	-6.32432
CON	1	E4	DGKI	0.109118	Plasma Membrane	0.00193789	-6.24422
CON	1	E4	DGKI	0.109118	Proteasome	0.0035886	-5.6264
CON	1	E4	DGKI	0.109118	Postsynapse	0.144419	-1.77906
CON	1	E4	DGKI	0.109118	Presynapse	0.102125	-2.17384
CON	1	E4	DGKQ	0.107656	Cytoskeleton	0.0403474	-3.16904
CON	1	E4	DGKQ	0.107656	Cytosol	0.428337	-0.288639
CON	1	E4	DGKQ	0.107656	Secretory Pathway	0.0243839	-3.68915
CON	1	E4	DGKQ	0.107656	Mitochondria	0.072712	-2.54576
CON	1	E4	DGKQ	0.107656	Ribosome	3.39096e-05	-10.2918
CON	1	E4	DGKQ	0.107656	Nucleus	9.18678e-05	-9.29507
CON	1	E4	DGKQ	0.107656	Peroxisome	0.0395085	-3.19093
CON	1	E4	DGKQ	0.107656	Plasma Membrane	0.00886457	-4.71679
CON	1	E4	DGKQ	0.107656	Proteasome	0.00066215	-7.31936
CON	1	E4	DGKQ	0.107656	Postsynapse	0.16903	-1.59252
CON	1	E4	DGKQ	0.107656	Presynapse	0.216029	-1.28896
CON	1	E4	DGKZ	0.119712	Cytoskeleton	0.121625	-1.97713
CON	1	E4	DGKZ	0.119712	Cytosol	0.243655	-1.13274
CON	1	E4	DGKZ	0.119712	Secretory Pathway	0.0392535	-3.19767
CON	1	E4	DGKZ	0.119712	Mitochondria	0.131176	-1.8906
CON	1	E4	DGKZ	0.119712	Ribosome	9.8662e-05	-9.22371
CON	1	E4	DGKZ	0.119712	Nucleus	0.00200916	-6.20803
CON	1	E4	DGKZ	0.119712	Peroxisome	0.00873776	-4.73132
CON	1	E4	DGKZ	0.119712	Plasma Membrane	0.0117962	-4.42811
CON	1	E4	DGKZ	0.119712	Proteasome	0.00113712	-6.77812
CON	1	E4	DGKZ	0.119712	Postsynapse	0.288029	-0.904977
CON	1	E4	DGKZ	0.119712	Presynapse	0.152482	-1.71527
CON	1	E4	DGLUCY	0.414419	Cytoskeleton	0.00633269	-5.05568
CON	1	E4	DGLUCY	0.414419	Cytosol	0.474562	-0.101838
CON	1	E4	DGLUCY	0.414419	Secretory Pathway	0.000578264	-7.4549
CON	1	E4	DGLUCY	0.414419	Mitochondria	0.511528	0.0461185
CON	1	E4	DGLUCY	0.414419	Ribosome	1.26706e-06	-13.5788
CON	1	E4	DGLUCY	0.414419	Nucleus	2.02525e-05	-10.8072
CON	1	E4	DGLUCY	0.414419	Peroxisome	0.00191605	-6.25557
CON	1	E4	DGLUCY	0.414419	Plasma Membrane	6.36506e-05	-9.66204
CON	1	E4	DGLUCY	0.414419	Proteasome	0.00173855	-6.35296
CON	1	E4	DGLUCY	0.414419	Postsynapse	0.00302617	-5.79743
CON	1	E4	DGLUCY	0.414419	Presynapse	0.000233133	-8.36367
CON	1	E4	DGUOK	0.111536	Cytoskeleton	0.000898676	-7.01369
CON	1	E4	DGUOK	0.111536	Cytosol	0.0655719	-2.65679
CON	1	E4	DGUOK	0.111536	Secretory Pathway	1.57792e-05	-11.0568
CON	1	E4	DGUOK	0.111536	Mitochondria	0.930595	2.59587
CON	1	E4	DGUOK	0.111536	Ribosome	4.89212e-07	-13.8155
CON	1	E4	DGUOK	0.111536	Nucleus	1.8433e-06	-13.204
CON	1	E4	DGUOK	0.111536	Peroxisome	0.000133759	-8.91933
CON	1	E4	DGUOK	0.111536	Plasma Membrane	1.78533e-06	-13.2359
CON	1	E4	DGUOK	0.111536	Proteasome	0.00204983	-6.18795
CON	1	E4	DGUOK	0.111536	Postsynapse	0.000688078	-7.28092
CON	1	E4	DGUOK	0.111536	Presynapse	4.24063e-05	-10.0682
CON	1	E4	DHCR24	0.0274733	Cytoskeleton	0.0359354	-3.28944
CON	1	E4	DHCR24	0.0274733	Cytosol	0.759379	1.14928
CON	1	E4	DHCR24	0.0274733	Secretory Pathway	0.117036	-2.0208
CON	1	E4	DHCR24	0.0274733	Mitochondria	0.0102314	-4.57201
CON	1	E4	DHCR24	0.0274733	Ribosome	0.000548706	-7.5074
CON	1	E4	DHCR24	0.0274733	Nucleus	0.00352676	-5.64384
CON	1	E4	DHCR24	0.0274733	Peroxisome	0.00199731	-6.21396
CON	1	E4	DHCR24	0.0274733	Plasma Membrane	0.0212279	-3.83098
CON	1	E4	DHCR24	0.0274733	Proteasome	0.00514516	-5.26454
CON	1	E4	DHCR24	0.0274733	Postsynapse	0.00229812	-6.07336
CON	1	E4	DHCR24	0.0274733	Presynapse	0.0426748	-3.11053
CON	1	E4	DHCR7	0.0689319	Cytoskeleton	0.0413811	-3.14267
CON	1	E4	DHCR7	0.0689319	Cytosol	0.433399	-0.267995
CON	1	E4	DHCR7	0.0689319	Secretory Pathway	0.2584	-1.0543
CON	1	E4	DHCR7	0.0689319	Mitochondria	0.00362753	-5.61557
CON	1	E4	DHCR7	0.0689319	Ribosome	0.00575069	-5.15267
CON	1	E4	DHCR7	0.0689319	Nucleus	0.0135536	-4.28746
CON	1	E4	DHCR7	0.0689319	Peroxisome	0.000294615	-8.12955
CON	1	E4	DHCR7	0.0689319	Plasma Membrane	0.0424371	-3.11637
CON	1	E4	DHCR7	0.0689319	Proteasome	0.0194829	-3.91854
CON	1	E4	DHCR7	0.0689319	Postsynapse	0.000870755	-7.04528
CON	1	E4	DHCR7	0.0689319	Presynapse	0.180802	-1.51092
CON	1	E4	DHODH	0.160096	Cytoskeleton	0.00466299	-5.36342
CON	1	E4	DHODH	0.160096	Cytosol	0.0695382	-2.5938
CON	1	E4	DHODH	0.160096	Secretory Pathway	0.000196762	-8.53332
CON	1	E4	DHODH	0.160096	Mitochondria	0.515628	0.0625306
CON	1	E4	DHODH	0.160096	Ribosome	1.24896e-06	-13.5932
CON	1	E4	DHODH	0.160096	Nucleus	4.89424e-07	-13.8155
CON	1	E4	DHODH	0.160096	Peroxisome	0.0330425	-3.37636
CON	1	E4	DHODH	0.160096	Plasma Membrane	0.000106794	-9.14451
CON	1	E4	DHODH	0.160096	Proteasome	0.000251602	-8.28741
CON	1	E4	DHODH	0.160096	Postsynapse	0.329708	-0.709507
CON	1	E4	DHODH	0.160096	Presynapse	0.046864	-3.01251
CON	1	E4	DHPS	0.990991	Cytoskeleton	0.000632851	-7.36464
CON	1	E4	DHPS	0.990991	Cytosol	0.985121	4.19284
CON	1	E4	DHPS	0.990991	Secretory Pathway	0.012327	-4.38356
CON	1	E4	DHPS	0.990991	Mitochondria	0.000272628	-8.20713
CON	1	E4	DHPS	0.990991	Ribosome	5.39228e-06	-12.1305
CON	1	E4	DHPS	0.990991	Nucleus	0.000138792	-8.8824
CON	1	E4	DHPS	0.990991	Peroxisome	5.42331e-05	-9.82216
CON	1	E4	DHPS	0.990991	Plasma Membrane	0.000486386	-7.62802
CON	1	E4	DHPS	0.990991	Proteasome	0.000950874	-6.95718
CON	1	E4	DHPS	0.990991	Postsynapse	3.82927e-07	-13.8155
CON	1	E4	DHPS	0.990991	Presynapse	1.00609e-05	-11.5068
CON	1	E4	DHRS1	0.13453	Cytoskeleton	0.0124728	-4.37166
CON	1	E4	DHRS1	0.13453	Cytosol	0.768548	1.20013
CON	1	E4	DHRS1	0.13453	Secretory Pathway	0.00385081	-5.55561
CON	1	E4	DHRS1	0.13453	Mitochondria	0.19998	-1.38642
CON	1	E4	DHRS1	0.13453	Ribosome	2.63486e-05	-10.5441
CON	1	E4	DHRS1	0.13453	Nucleus	0.000120955	-9.01997
CON	1	E4	DHRS1	0.13453	Peroxisome	0.00161592	-6.42624
CON	1	E4	DHRS1	0.13453	Plasma Membrane	0.000481563	-7.63799
CON	1	E4	DHRS1	0.13453	Proteasome	0.00813698	-4.80317
CON	1	E4	DHRS1	0.13453	Postsynapse	0.00218165	-6.12549
CON	1	E4	DHRS1	0.13453	Presynapse	0.00258505	-5.95542
CON	1	E4	DHRS11	0.998787	Cytoskeleton	0.000653914	-7.33188
CON	1	E4	DHRS11	0.998787	Cytosol	0.989017	4.50041
CON	1	E4	DHRS11	0.998787	Secretory Pathway	0.00809816	-4.80799
CON	1	E4	DHRS11	0.998787	Mitochondria	0.000485576	-7.62969
CON	1	E4	DHRS11	0.998787	Ribosome	3.57467e-06	-12.5416
CON	1	E4	DHRS11	0.998787	Nucleus	6.83051e-05	-9.59146
CON	1	E4	DHRS11	0.998787	Peroxisome	9.56714e-05	-9.2545
CON	1	E4	DHRS11	0.998787	Plasma Membrane	0.000347315	-7.96493
CON	1	E4	DHRS11	0.998787	Proteasome	0.00121695	-6.71019
CON	1	E4	DHRS11	0.998787	Postsynapse	7.09621e-07	-13.8155
CON	1	E4	DHRS11	0.998787	Presynapse	1.23389e-05	-11.3027
CON	1	E4	DHRS13	0.992315	Cytoskeleton	0.00341345	-5.67661
CON	1	E4	DHRS13	0.992315	Cytosol	0.967215	3.38444
CON	1	E4	DHRS13	0.992315	Secretory Pathway	0.00572922	-5.15643
CON	1	E4	DHRS13	0.992315	Mitochondria	0.0115901	-4.44595
CON	1	E4	DHRS13	0.992315	Ribosome	1.51699e-05	-11.0962
CON	1	E4	DHRS13	0.992315	Nucleus	0.00102051	-6.88644
CON	1	E4	DHRS13	0.992315	Peroxisome	2.8837e-05	-10.4538
CON	1	E4	DHRS13	0.992315	Plasma Membrane	0.000191323	-8.56136
CON	1	E4	DHRS13	0.992315	Proteasome	0.010779	-4.51931
CON	1	E4	DHRS13	0.992315	Postsynapse	4.20896e-06	-12.3783
CON	1	E4	DHRS13	0.992315	Presynapse	1.35873e-05	-11.2064
CON	1	E4	DHRS3	0.0612921	Cytoskeleton	6.63995e-11	-13.8155
CON	1	E4	DHRS3	0.0612921	Cytosol	0.000124749	-8.98908
CON	1	E4	DHRS3	0.0612921	Secretory Pathway	0.779629	1.26351
CON	1	E4	DHRS3	0.0612921	Mitochondria	1.14343e-20	-13.8155
CON	1	E4	DHRS3	0.0612921	Ribosome	4.92342e-09	-13.8155
CON	1	E4	DHRS3	0.0612921	Nucleus	4.24022e-10	-13.8155
CON	1	E4	DHRS3	0.0612921	Peroxisome	2.82682e-07	-13.8155
CON	1	E4	DHRS3	0.0612921	Plasma Membrane	0.220245	-1.26424
CON	1	E4	DHRS3	0.0612921	Proteasome	7.21648e-15	-13.8155
CON	1	E4	DHRS3	0.0612921	Postsynapse	1.422e-16	-13.8155
CON	1	E4	DHRS3	0.0612921	Presynapse	9.10448e-07	-13.8155
CON	1	E4	DHRS4	0.218201	Cytoskeleton	0.034648	-3.32725
CON	1	E4	DHRS4	0.218201	Cytosol	0.536038	0.144403
CON	1	E4	DHRS4	0.218201	Secretory Pathway	0.0149673	-4.18681
CON	1	E4	DHRS4	0.218201	Mitochondria	0.099725	-2.20028
CON	1	E4	DHRS4	0.218201	Ribosome	2.70688e-05	-10.5171
CON	1	E4	DHRS4	0.218201	Nucleus	8.10586e-05	-9.42026
CON	1	E4	DHRS4	0.218201	Peroxisome	0.07966	-2.44698
CON	1	E4	DHRS4	0.218201	Plasma Membrane	0.0059625	-5.11628
CON	1	E4	DHRS4	0.218201	Proteasome	0.00154854	-6.46889
CON	1	E4	DHRS4	0.218201	Postsynapse	0.119978	-1.99264
CON	1	E4	DHRS4	0.218201	Presynapse	0.107365	-2.11795
CON	1	E4	DHRS7	0.56178	Cytoskeleton	0.0225395	-3.76969
CON	1	E4	DHRS7	0.56178	Cytosol	0.111666	-2.07384
CON	1	E4	DHRS7	0.56178	Secretory Pathway	0.197847	-1.3998
CON	1	E4	DHRS7	0.56178	Mitochondria	0.0012309	-6.69878
CON	1	E4	DHRS7	0.56178	Ribosome	0.0380003	-3.23142
CON	1	E4	DHRS7	0.56178	Nucleus	0.0214783	-3.819
CON	1	E4	DHRS7	0.56178	Peroxisome	1.92648e-05	-10.8572
CON	1	E4	DHRS7	0.56178	Plasma Membrane	0.0342943	-3.33788
CON	1	E4	DHRS7	0.56178	Proteasome	0.0202358	-3.87986
CON	1	E4	DHRS7	0.56178	Postsynapse	0.000306448	-8.09016
CON	1	E4	DHRS7	0.56178	Presynapse	0.552382	0.210301
CON	1	E4	DHRS7B	0.63854	Cytoskeleton	0.0698072	-2.58965
CON	1	E4	DHRS7B	0.63854	Cytosol	0.438608	-0.246813
CON	1	E4	DHRS7B	0.63854	Secretory Pathway	0.0607416	-2.73846
CON	1	E4	DHRS7B	0.63854	Mitochondria	0.059957	-2.7523
CON	1	E4	DHRS7B	0.63854	Ribosome	0.000915452	-6.99518
CON	1	E4	DHRS7B	0.63854	Nucleus	0.00212347	-6.15258
CON	1	E4	DHRS7B	0.63854	Peroxisome	0.00305882	-5.78666
CON	1	E4	DHRS7B	0.63854	Plasma Membrane	0.0154859	-4.15222
CON	1	E4	DHRS7B	0.63854	Proteasome	0.00989546	-4.60573
CON	1	E4	DHRS7B	0.63854	Postsynapse	0.0283302	-3.53509
CON	1	E4	DHRS7B	0.63854	Presynapse	0.311077	-0.79509
CON	1	E4	DHRSX	0.999341	Cytoskeleton	0.00100812	-6.89866
CON	1	E4	DHRSX	0.999341	Cytosol	0.988191	4.42701
CON	1	E4	DHRSX	0.999341	Secretory Pathway	0.00461693	-5.3734
CON	1	E4	DHRSX	0.999341	Mitochondria	0.0021584	-6.13623
CON	1	E4	DHRSX	0.999341	Ribosome	4.50854e-06	-12.3095
CON	1	E4	DHRSX	0.999341	Nucleus	0.000292697	-8.13608
CON	1	E4	DHRSX	0.999341	Peroxisome	1.50682e-05	-11.1029
CON	1	E4	DHRSX	0.999341	Plasma Membrane	0.000116374	-9.05859
CON	1	E4	DHRSX	0.999341	Proteasome	0.00359378	-5.62495
CON	1	E4	DHRSX	0.999341	Postsynapse	4.47287e-07	-13.8155
CON	1	E4	DHRSX	0.999341	Presynapse	2.72594e-06	-12.8127
CON	1	E4	DHTKD1	0.12232	Cytoskeleton	0.00844281	-4.76596
CON	1	E4	DHTKD1	0.12232	Cytosol	0.804125	1.41228
CON	1	E4	DHTKD1	0.12232	Secretory Pathway	0.00321393	-5.73704
CON	1	E4	DHTKD1	0.12232	Mitochondria	0.170377	-1.58296
CON	1	E4	DHTKD1	0.12232	Ribosome	3.52805e-05	-10.2521
CON	1	E4	DHTKD1	0.12232	Nucleus	0.000105421	-9.15744
CON	1	E4	DHTKD1	0.12232	Peroxisome	0.000544059	-7.51591
CON	1	E4	DHTKD1	0.12232	Plasma Membrane	0.000315439	-8.06123
CON	1	E4	DHTKD1	0.12232	Proteasome	0.0104473	-4.5509
CON	1	E4	DHTKD1	0.12232	Postsynapse	0.000724889	-7.22877
CON	1	E4	DHTKD1	0.12232	Presynapse	0.00166909	-6.3938
CON	1	E4	DHX15	0.0174055	Cytoskeleton	0.0542006	-2.85934
CON	1	E4	DHX15	0.0174055	Cytosol	0.289799	-0.896362
CON	1	E4	DHX15	0.0174055	Secretory Pathway	0.186091	-1.47561
CON	1	E4	DHX15	0.0174055	Mitochondria	0.00483758	-5.32649
CON	1	E4	DHX15	0.0174055	Ribosome	0.00335517	-5.69389
CON	1	E4	DHX15	0.0174055	Nucleus	0.430984	-0.277837
CON	1	E4	DHX15	0.0174055	Peroxisome	1.88252e-05	-10.8803
CON	1	E4	DHX15	0.0174055	Plasma Membrane	0.0152443	-4.16819
CON	1	E4	DHX15	0.0174055	Proteasome	0.0120807	-4.40399
CON	1	E4	DHX15	0.0174055	Postsynapse	0.000151303	-8.79608
CON	1	E4	DHX15	0.0174055	Presynapse	0.00323755	-5.7297
CON	1	E4	DHX16	0.487843	Cytoskeleton	0.0249045	-3.66749
CON	1	E4	DHX16	0.487843	Cytosol	0.86421	1.85071
CON	1	E4	DHX16	0.487843	Secretory Pathway	0.027544	-3.56404
CON	1	E4	DHX16	0.487843	Mitochondria	0.0519073	-2.90499
CON	1	E4	DHX16	0.487843	Ribosome	0.000175264	-8.64904
CON	1	E4	DHX16	0.487843	Nucleus	0.000732005	-7.21899
CON	1	E4	DHX16	0.487843	Peroxisome	0.00121945	-6.70813
CON	1	E4	DHX16	0.487843	Plasma Membrane	0.00366963	-5.60399
CON	1	E4	DHX16	0.487843	Proteasome	0.00785484	-4.83874
CON	1	E4	DHX16	0.487843	Postsynapse	0.00230674	-6.06961
CON	1	E4	DHX16	0.487843	Presynapse	0.0154759	-4.15288
CON	1	E4	DHX29	0.0146765	Cytoskeleton	0.0786915	-2.46026
CON	1	E4	DHX29	0.0146765	Cytosol	0.376294	-0.505307
CON	1	E4	DHX29	0.0146765	Secretory Pathway	0.219785	-1.26692
CON	1	E4	DHX29	0.0146765	Mitochondria	0.0143596	-4.22887
CON	1	E4	DHX29	0.0146765	Ribosome	0.0197413	-3.9051
CON	1	E4	DHX29	0.0146765	Nucleus	0.113318	-2.05729
CON	1	E4	DHX29	0.0146765	Peroxisome	4.25001e-05	-10.066
CON	1	E4	DHX29	0.0146765	Plasma Membrane	0.0262031	-3.61532
CON	1	E4	DHX29	0.0146765	Proteasome	0.0472437	-3.00404
CON	1	E4	DHX29	0.0146765	Postsynapse	0.000847642	-7.0722
CON	1	E4	DHX29	0.0146765	Presynapse	0.103474	-2.15921
CON	1	E4	DHX30	0.068385	Cytoskeleton	0.101717	-2.17829
CON	1	E4	DHX30	0.068385	Cytosol	0.376917	-0.502653
CON	1	E4	DHX30	0.068385	Secretory Pathway	0.127084	-1.92699
CON	1	E4	DHX30	0.068385	Mitochondria	0.0479758	-2.98789
CON	1	E4	DHX30	0.068385	Ribosome	0.00862925	-4.74393
CON	1	E4	DHX30	0.068385	Nucleus	0.0326312	-3.38931
CON	1	E4	DHX30	0.068385	Peroxisome	0.000198876	-8.52263
CON	1	E4	DHX30	0.068385	Plasma Membrane	0.0214092	-3.82229
CON	1	E4	DHX30	0.068385	Proteasome	0.0269186	-3.58765
CON	1	E4	DHX30	0.068385	Postsynapse	0.0066673	-5.00385
CON	1	E4	DHX30	0.068385	Presynapse	0.249852	-1.0994
CON	1	E4	DHX36	0.0691953	Cytoskeleton	0.091078	-2.30054
CON	1	E4	DHX36	0.0691953	Cytosol	0.399202	-0.408789
CON	1	E4	DHX36	0.0691953	Secretory Pathway	0.135209	-1.85567
CON	1	E4	DHX36	0.0691953	Mitochondria	0.0386181	-3.21465
CON	1	E4	DHX36	0.0691953	Ribosome	0.00709652	-4.94103
CON	1	E4	DHX36	0.0691953	Nucleus	0.0239267	-3.70854
CON	1	E4	DHX36	0.0691953	Peroxisome	0.000228625	-8.3832
CON	1	E4	DHX36	0.0691953	Plasma Membrane	0.0226655	-3.76398
CON	1	E4	DHX36	0.0691953	Proteasome	0.0218621	-3.8009
CON	1	E4	DHX36	0.0691953	Postsynapse	0.00608638	-5.0956
CON	1	E4	DHX36	0.0691953	Presynapse	0.254027	-1.07725
CON	1	E4	DHX38	0.0685362	Cytoskeleton	0.249605	-1.10072
CON	1	E4	DHX38	0.0685362	Cytosol	0.195155	-1.41686
CON	1	E4	DHX38	0.0685362	Secretory Pathway	0.149254	-1.74046
CON	1	E4	DHX38	0.0685362	Mitochondria	0.0367304	-3.26673
CON	1	E4	DHX38	0.0685362	Ribosome	0.000468215	-7.66611
CON	1	E4	DHX38	0.0685362	Nucleus	0.226299	-1.22933
CON	1	E4	DHX38	0.0685362	Peroxisome	0.00259626	-5.95108
CON	1	E4	DHX38	0.0685362	Plasma Membrane	0.0416627	-3.13559
CON	1	E4	DHX38	0.0685362	Proteasome	0.00132295	-6.62657
CON	1	E4	DHX38	0.0685362	Postsynapse	0.0692155	-2.5988
CON	1	E4	DHX38	0.0685362	Presynapse	0.027691	-3.55857
CON	1	E4	DHX57	0.0919148	Cytoskeleton	0.00510622	-5.27218
CON	1	E4	DHX57	0.0919148	Cytosol	0.00192662	-6.25006
CON	1	E4	DHX57	0.0919148	Secretory Pathway	0.00187043	-6.27972
CON	1	E4	DHX57	0.0919148	Mitochondria	0.00668308	-5.00147
CON	1	E4	DHX57	0.0919148	Ribosome	0.357896	-0.584508
CON	1	E4	DHX57	0.0919148	Nucleus	0.0262666	-3.61284
CON	1	E4	DHX57	0.0919148	Peroxisome	1.71434e-08	-13.8155
CON	1	E4	DHX57	0.0919148	Plasma Membrane	0.000294351	-8.13044
CON	1	E4	DHX57	0.0919148	Proteasome	0.293406	-0.878901
CON	1	E4	DHX57	0.0919148	Postsynapse	6.44478e-05	-9.64959
CON	1	E4	DHX57	0.0919148	Presynapse	0.306487	-0.816596
CON	1	E4	DHX8	0.0628074	Cytoskeleton	0.0313356	-3.43116
CON	1	E4	DHX8	0.0628074	Cytosol	0.857654	1.79594
CON	1	E4	DHX8	0.0628074	Secretory Pathway	0.0508038	-2.92765
CON	1	E4	DHX8	0.0628074	Mitochondria	0.0279434	-3.54923
CON	1	E4	DHX8	0.0628074	Ribosome	0.000104454	-9.16666
CON	1	E4	DHX8	0.0628074	Nucleus	0.000891689	-7.0215
CON	1	E4	DHX8	0.0628074	Peroxisome	0.0017694	-6.33534
CON	1	E4	DHX8	0.0628074	Plasma Membrane	0.00656493	-5.01943
CON	1	E4	DHX8	0.0628074	Proteasome	0.00376598	-5.57797
CON	1	E4	DHX8	0.0628074	Postsynapse	0.00310304	-5.77226
CON	1	E4	DHX8	0.0628074	Presynapse	0.0160634	-4.11502
CON	1	E4	DHX9	1	Cytoskeleton	0.000908	-7.00336
CON	1	E4	DHX9	1	Cytosol	3.12382e-06	-12.6764
CON	1	E4	DHX9	1	Secretory Pathway	0.000268315	-8.22308
CON	1	E4	DHX9	1	Mitochondria	4.09816e-06	-12.405
CON	1	E4	DHX9	1	Ribosome	1.60345e-06	-13.3434
CON	1	E4	DHX9	1	Nucleus	0.998723	6.66191
CON	1	E4	DHX9	1	Peroxisome	3.60472e-09	-13.8155
CON	1	E4	DHX9	1	Plasma Membrane	5.11059e-05	-9.88156
CON	1	E4	DHX9	1	Proteasome	1.07545e-07	-13.8155
CON	1	E4	DHX9	1	Postsynapse	3.92537e-05	-10.1454
CON	1	E4	DHX9	1	Presynapse	1.46108e-06	-13.4363
CON	1	E4	DIABLO	0.93135	Cytoskeleton	0.00429475	-5.44606
CON	1	E4	DIABLO	0.93135	Cytosol	0.950969	2.96503
CON	1	E4	DIABLO	0.93135	Secretory Pathway	0.00430447	-5.44379
CON	1	E4	DIABLO	0.93135	Mitochondria	0.0302704	-3.46685
CON	1	E4	DIABLO	0.93135	Ribosome	1.80606e-05	-10.9218
CON	1	E4	DIABLO	0.93135	Nucleus	0.000333472	-8.00562
CON	1	E4	DIABLO	0.93135	Peroxisome	0.000111808	-9.09861
CON	1	E4	DIABLO	0.93135	Plasma Membrane	0.000227338	-8.38885
CON	1	E4	DIABLO	0.93135	Proteasome	0.00936044	-4.66186
CON	1	E4	DIABLO	0.93135	Postsynapse	2.89975e-05	-10.4483
CON	1	E4	DIABLO	0.93135	Presynapse	8.1389e-05	-9.41619
CON	1	E4	DIAPH1	0.566291	Cytoskeleton	0.0285711	-3.52637
CON	1	E4	DIAPH1	0.566291	Cytosol	0.81099	1.45646
CON	1	E4	DIAPH1	0.566291	Secretory Pathway	0.044302	-3.07141
CON	1	E4	DIAPH1	0.566291	Mitochondria	0.0261307	-3.61816
CON	1	E4	DIAPH1	0.566291	Ribosome	7.10709e-05	-9.55176
CON	1	E4	DIAPH1	0.566291	Nucleus	0.000245013	-8.31396
CON	1	E4	DIAPH1	0.566291	Peroxisome	0.0113834	-4.46415
CON	1	E4	DIAPH1	0.566291	Plasma Membrane	0.00963868	-4.63229
CON	1	E4	DIAPH1	0.566291	Proteasome	0.00238958	-6.03425
CON	1	E4	DIAPH1	0.566291	Postsynapse	0.011109	-4.48883
CON	1	E4	DIAPH1	0.566291	Presynapse	0.0551689	-2.84061
CON	1	E4	DIAPH2	0.0668188	Cytoskeleton	0.0152752	-4.16613
CON	1	E4	DIAPH2	0.0668188	Cytosol	0.85175	1.74839
CON	1	E4	DIAPH2	0.0668188	Secretory Pathway	0.0501244	-2.94182
CON	1	E4	DIAPH2	0.0668188	Mitochondria	0.0103427	-4.56108
CON	1	E4	DIAPH2	0.0668188	Ribosome	0.00109879	-6.81245
CON	1	E4	DIAPH2	0.0668188	Nucleus	0.00153788	-6.47581
CON	1	E4	DIAPH2	0.0668188	Peroxisome	0.000316661	-8.05736
CON	1	E4	DIAPH2	0.0668188	Plasma Membrane	0.00567434	-5.16611
CON	1	E4	DIAPH2	0.0668188	Proteasome	0.0436648	-3.08657
CON	1	E4	DIAPH2	0.0668188	Postsynapse	0.000201734	-8.50836
CON	1	E4	DIAPH2	0.0668188	Presynapse	0.0200136	-3.89112
CON	1	E4	DICER1	0.790585	Cytoskeleton	0.0135689	-4.28631
CON	1	E4	DICER1	0.790585	Cytosol	0.934863	2.66391
CON	1	E4	DICER1	0.790585	Secretory Pathway	0.0240457	-3.70346
CON	1	E4	DICER1	0.790585	Mitochondria	0.0170282	-4.05571
CON	1	E4	DICER1	0.790585	Ribosome	5.84969e-05	-9.74648
CON	1	E4	DICER1	0.790585	Nucleus	0.00194067	-6.24278
CON	1	E4	DICER1	0.790585	Peroxisome	0.000339517	-7.98765
CON	1	E4	DICER1	0.790585	Plasma Membrane	0.00187645	-6.2765
CON	1	E4	DICER1	0.790585	Proteasome	0.00548983	-5.19935
CON	1	E4	DICER1	0.790585	Postsynapse	0.000170515	-8.67652
CON	1	E4	DICER1	0.790585	Presynapse	0.000618522	-7.38756
CON	1	E4	DIDO1	0.00872219	Cytoskeleton	0.000206563	-8.4847
CON	1	E4	DIDO1	0.00872219	Cytosol	4.9835e-06	-12.2094
CON	1	E4	DIDO1	0.00872219	Secretory Pathway	1.76863e-08	-13.8155
CON	1	E4	DIDO1	0.00872219	Mitochondria	0.989841	4.57915
CON	1	E4	DIDO1	0.00872219	Ribosome	1.22408e-05	-11.3107
CON	1	E4	DIDO1	0.00872219	Nucleus	0.000113544	-9.0832
CON	1	E4	DIDO1	0.00872219	Peroxisome	2.04256e-07	-13.8155
CON	1	E4	DIDO1	0.00872219	Plasma Membrane	2.2257e-08	-13.8155
CON	1	E4	DIDO1	0.00872219	Proteasome	0.000637371	-7.35752
CON	1	E4	DIDO1	0.00872219	Postsynapse	0.00910453	-4.68984
CON	1	E4	DIDO1	0.00872219	Presynapse	7.9894e-05	-9.43473
CON	1	E4	DIP2A	0.492694	Cytoskeleton	0.0393504	-3.1951
CON	1	E4	DIP2A	0.492694	Cytosol	0.668675	0.702198
CON	1	E4	DIP2A	0.492694	Secretory Pathway	0.0260741	-3.62039
CON	1	E4	DIP2A	0.492694	Mitochondria	0.104766	-2.14536
CON	1	E4	DIP2A	0.492694	Ribosome	0.000279211	-8.18326
CON	1	E4	DIP2A	0.492694	Nucleus	0.000404168	-7.81328
CON	1	E4	DIP2A	0.492694	Peroxisome	0.00442356	-5.41638
CON	1	E4	DIP2A	0.492694	Plasma Membrane	0.00569814	-5.1619
CON	1	E4	DIP2A	0.492694	Proteasome	0.00968755	-4.62718
CON	1	E4	DIP2A	0.492694	Postsynapse	0.018027	-3.99769
CON	1	E4	DIP2A	0.492694	Presynapse	0.122615	-1.96789
CON	1	E4	DIP2B	0.190737	Cytoskeleton	0.0443991	-3.06912
CON	1	E4	DIP2B	0.190737	Cytosol	0.300835	-0.843323
CON	1	E4	DIP2B	0.190737	Secretory Pathway	0.176125	-1.54282
CON	1	E4	DIP2B	0.190737	Mitochondria	0.00712535	-4.93695
CON	1	E4	DIP2B	0.190737	Ribosome	0.0154093	-4.15726
CON	1	E4	DIP2B	0.190737	Nucleus	0.017019	-4.05626
CON	1	E4	DIP2B	0.190737	Peroxisome	0.000119656	-9.03077
CON	1	E4	DIP2B	0.190737	Plasma Membrane	0.0305586	-3.45707
CON	1	E4	DIP2B	0.190737	Proteasome	0.0317316	-3.41819
CON	1	E4	DIP2B	0.190737	Postsynapse	0.00120708	-6.71834
CON	1	E4	DIP2B	0.190737	Presynapse	0.37547	-0.508823
CON	1	E4	DIP2C	0.531567	Cytoskeleton	0.0667355	-2.63795
CON	1	E4	DIP2C	0.531567	Cytosol	0.442927	-0.22929
CON	1	E4	DIP2C	0.531567	Secretory Pathway	0.0358832	-3.29094
CON	1	E4	DIP2C	0.531567	Mitochondria	0.104875	-2.1442
CON	1	E4	DIP2C	0.531567	Ribosome	0.000225191	-8.39834
CON	1	E4	DIP2C	0.531567	Nucleus	0.000702447	-7.26024
CON	1	E4	DIP2C	0.531567	Peroxisome	0.00959457	-4.63692
CON	1	E4	DIP2C	0.531567	Plasma Membrane	0.0106389	-4.53255
CON	1	E4	DIP2C	0.531567	Proteasome	0.00385025	-5.55576
CON	1	E4	DIP2C	0.531567	Postsynapse	0.082935	-2.40312
CON	1	E4	DIP2C	0.531567	Presynapse	0.241633	-1.14375
CON	1	E4	DIPK2A	0.988769	Cytoskeleton	0.00264717	-5.93161
CON	1	E4	DIPK2A	0.988769	Cytosol	0.974926	3.66053
CON	1	E4	DIPK2A	0.988769	Secretory Pathway	0.00680188	-4.98373
CON	1	E4	DIPK2A	0.988769	Mitochondria	0.00753336	-4.88085
CON	1	E4	DIPK2A	0.988769	Ribosome	1.97363e-05	-10.833
CON	1	E4	DIPK2A	0.988769	Nucleus	0.000634296	-7.36236
CON	1	E4	DIPK2A	0.988769	Peroxisome	2.63888e-05	-10.5425
CON	1	E4	DIPK2A	0.988769	Plasma Membrane	0.000241247	-8.32945
CON	1	E4	DIPK2A	0.988769	Proteasome	0.00714265	-4.9345
CON	1	E4	DIPK2A	0.988769	Postsynapse	3.56831e-06	-12.5434
CON	1	E4	DIPK2A	0.988769	Presynapse	2.37847e-05	-10.6464
CON	1	E4	DIRAS1	0.139225	Cytoskeleton	0.0676516	-2.62334
CON	1	E4	DIRAS1	0.139225	Cytosol	0.296083	-0.866022
CON	1	E4	DIRAS1	0.139225	Secretory Pathway	0.0188625	-3.95154
CON	1	E4	DIRAS1	0.139225	Mitochondria	0.183399	-1.49349
CON	1	E4	DIRAS1	0.139225	Ribosome	0.00010034	-9.20685
CON	1	E4	DIRAS1	0.139225	Nucleus	0.000398562	-7.82725
CON	1	E4	DIRAS1	0.139225	Peroxisome	0.0119043	-4.41888
CON	1	E4	DIRAS1	0.139225	Plasma Membrane	0.00611179	-5.0914
CON	1	E4	DIRAS1	0.139225	Proteasome	0.00246946	-6.00128
CON	1	E4	DIRAS1	0.139225	Postsynapse	0.19696	-1.4054
CON	1	E4	DIRAS1	0.139225	Presynapse	0.21606	-1.28878
CON	1	E4	DIRAS2	0.501023	Cytoskeleton	0.0682434	-2.61399
CON	1	E4	DIRAS2	0.501023	Cytosol	0.51831	0.0732717
CON	1	E4	DIRAS2	0.501023	Secretory Pathway	0.0529973	-2.88306
CON	1	E4	DIRAS2	0.501023	Mitochondria	0.0817652	-2.4186
CON	1	E4	DIRAS2	0.501023	Ribosome	0.000600591	-7.417
CON	1	E4	DIRAS2	0.501023	Nucleus	0.00153194	-6.47969
CON	1	E4	DIRAS2	0.501023	Peroxisome	0.00286322	-5.85294
CON	1	E4	DIRAS2	0.501023	Plasma Membrane	0.0118098	-4.42694
CON	1	E4	DIRAS2	0.501023	Proteasome	0.0085881	-4.74875
CON	1	E4	DIRAS2	0.501023	Postsynapse	0.0284977	-3.52902
CON	1	E4	DIRAS2	0.501023	Presynapse	0.224793	-1.23795
CON	1	E4	DIS3	0.139298	Cytoskeleton	0.0281081	-3.54319
CON	1	E4	DIS3	0.139298	Cytosol	0.0220824	-3.79065
CON	1	E4	DIS3	0.139298	Secretory Pathway	0.00112639	-6.78761
CON	1	E4	DIS3	0.139298	Mitochondria	0.311402	-0.793574
CON	1	E4	DIS3	0.139298	Ribosome	1.11518e-05	-11.4039
CON	1	E4	DIS3	0.139298	Nucleus	0.000143809	-8.84688
CON	1	E4	DIS3	0.139298	Peroxisome	0.00240874	-6.02624
CON	1	E4	DIS3	0.139298	Plasma Membrane	0.000492528	-7.61547
CON	1	E4	DIS3	0.139298	Proteasome	0.000240032	-8.3345
CON	1	E4	DIS3	0.139298	Postsynapse	0.587577	0.353956
CON	1	E4	DIS3	0.139298	Presynapse	0.0464085	-3.02275
CON	1	E4	DIS3L2	0.488852	Cytoskeleton	0.022795	-3.75815
CON	1	E4	DIS3L2	0.488852	Cytosol	0.880936	2.00132
CON	1	E4	DIS3L2	0.488852	Secretory Pathway	0.0428895	-3.10529
CON	1	E4	DIS3L2	0.488852	Mitochondria	0.0222211	-3.78424
CON	1	E4	DIS3L2	0.488852	Ribosome	0.000363549	-7.91923
CON	1	E4	DIS3L2	0.488852	Nucleus	0.00223556	-6.10102
CON	1	E4	DIS3L2	0.488852	Peroxisome	0.000694869	-7.27109
CON	1	E4	DIS3L2	0.488852	Plasma Membrane	0.0053284	-5.22936
CON	1	E4	DIS3L2	0.488852	Proteasome	0.0122404	-4.3907
CON	1	E4	DIS3L2	0.488852	Postsynapse	0.000700519	-7.26299
CON	1	E4	DIS3L2	0.488852	Presynapse	0.00959536	-4.63683
CON	1	E4	DISP2	0.0143406	Cytoskeleton	0.0394772	-3.19175
CON	1	E4	DISP2	0.0143406	Cytosol	0.56152	0.247335
CON	1	E4	DISP2	0.0143406	Secretory Pathway	0.0405839	-3.16295
CON	1	E4	DISP2	0.0143406	Mitochondria	0.0722965	-2.55194
CON	1	E4	DISP2	0.0143406	Ribosome	0.00171121	-6.36884
CON	1	E4	DISP2	0.0143406	Nucleus	0.00106535	-6.84339
CON	1	E4	DISP2	0.0143406	Peroxisome	0.000636726	-7.35853
CON	1	E4	DISP2	0.0143406	Plasma Membrane	0.00696834	-4.95938
CON	1	E4	DISP2	0.0143406	Proteasome	0.0249158	-3.66702
CON	1	E4	DISP2	0.0143406	Postsynapse	0.00620033	-5.07693
CON	1	E4	DISP2	0.0143406	Presynapse	0.244624	-1.12749
CON	1	E4	DIXDC1	0.123815	Cytoskeleton	0.0195697	-3.91401
CON	1	E4	DIXDC1	0.123815	Cytosol	0.496826	-0.0126967
CON	1	E4	DIXDC1	0.123815	Secretory Pathway	0.00367654	-5.6021
CON	1	E4	DIXDC1	0.123815	Mitochondria	0.330895	-0.704138
CON	1	E4	DIXDC1	0.123815	Ribosome	1.53879e-05	-11.0819
CON	1	E4	DIXDC1	0.123815	Nucleus	2.31832e-05	-10.6721
CON	1	E4	DIXDC1	0.123815	Peroxisome	0.0284471	-3.53085
CON	1	E4	DIXDC1	0.123815	Plasma Membrane	0.00113206	-6.78258
CON	1	E4	DIXDC1	0.123815	Proteasome	0.00222099	-6.10758
CON	1	E4	DIXDC1	0.123815	Postsynapse	0.0739181	-2.528
CON	1	E4	DIXDC1	0.123815	Presynapse	0.0432757	-3.09592
CON	1	E4	DKC1	0.930429	Cytoskeleton	0.000574207	-7.46195
CON	1	E4	DKC1	0.930429	Cytosol	1.72221e-05	-10.9693
CON	1	E4	DKC1	0.930429	Secretory Pathway	0.000340472	-7.98484
CON	1	E4	DKC1	0.930429	Mitochondria	6.03616e-05	-9.7151
CON	1	E4	DKC1	0.930429	Ribosome	0.234158	-1.18498
CON	1	E4	DKC1	0.930429	Nucleus	0.749896	1.09806
CON	1	E4	DKC1	0.930429	Peroxisome	3.39633e-12	-13.8155
CON	1	E4	DKC1	0.930429	Plasma Membrane	2.68477e-05	-10.5253
CON	1	E4	DKC1	0.930429	Proteasome	0.0125438	-4.36591
CON	1	E4	DKC1	0.930429	Postsynapse	3.23334e-07	-13.8155
CON	1	E4	DKC1	0.930429	Presynapse	0.00238284	-6.03708
CON	1	E4	DKK3	0.919477	Cytoskeleton	0.0140621	-4.25011
CON	1	E4	DKK3	0.919477	Cytosol	0.917637	2.41066
CON	1	E4	DKK3	0.919477	Secretory Pathway	0.0251408	-3.6578
CON	1	E4	DKK3	0.919477	Mitochondria	0.0214041	-3.82254
CON	1	E4	DKK3	0.919477	Ribosome	0.00018873	-8.575
CON	1	E4	DKK3	0.919477	Nucleus	0.00123591	-6.69471
CON	1	E4	DKK3	0.919477	Peroxisome	0.000321415	-8.04246
CON	1	E4	DKK3	0.919477	Plasma Membrane	0.00227171	-6.08495
CON	1	E4	DKK3	0.919477	Proteasome	0.0145188	-4.21769
CON	1	E4	DKK3	0.919477	Postsynapse	0.000231328	-8.37144
CON	1	E4	DKK3	0.919477	Presynapse	0.00298823	-5.81008
CON	1	E4	DLAT	1	Cytoskeleton	0.0119997	-4.4108
CON	1	E4	DLAT	1	Cytosol	0.00229894	-6.07301
CON	1	E4	DLAT	1	Secretory Pathway	0.000144419	-8.84265
CON	1	E4	DLAT	1	Mitochondria	0.840399	1.6612
CON	1	E4	DLAT	1	Ribosome	0.00753639	-4.88045
CON	1	E4	DLAT	1	Nucleus	0.00465584	-5.36497
CON	1	E4	DLAT	1	Peroxisome	1.22598e-07	-13.8155
CON	1	E4	DLAT	1	Plasma Membrane	2.26058e-05	-10.6973
CON	1	E4	DLAT	1	Proteasome	0.0826806	-2.40647
CON	1	E4	DLAT	1	Postsynapse	0.00405359	-5.50409
CON	1	E4	DLAT	1	Presynapse	0.0462091	-3.02727
CON	1	E4	DLD	1	Cytoskeleton	0.00336996	-5.68948
CON	1	E4	DLD	1	Cytosol	0.0106887	-4.52782
CON	1	E4	DLD	1	Secretory Pathway	3.05469e-05	-10.3962
CON	1	E4	DLD	1	Mitochondria	0.95382	3.02792
CON	1	E4	DLD	1	Ribosome	1.0621e-06	-13.7553
CON	1	E4	DLD	1	Nucleus	8.12078e-06	-11.7211
CON	1	E4	DLD	1	Peroxisome	0.00014048	-8.87031
CON	1	E4	DLD	1	Plasma Membrane	6.67216e-06	-11.9176
CON	1	E4	DLD	1	Proteasome	0.000379544	-7.87616
CON	1	E4	DLD	1	Postsynapse	0.0306915	-3.4526
CON	1	E4	DLD	1	Presynapse	0.000863817	-7.05329
CON	1	E4	DLG1	0.703307	Cytoskeleton	0.0235542	-3.72462
CON	1	E4	DLG1	0.703307	Cytosol	0.879215	1.98502
CON	1	E4	DLG1	0.703307	Secretory Pathway	0.0335052	-3.36197
CON	1	E4	DLG1	0.703307	Mitochondria	0.0312685	-3.43338
CON	1	E4	DLG1	0.703307	Ribosome	0.000133713	-8.91968
CON	1	E4	DLG1	0.703307	Nucleus	0.000677437	-7.29652
CON	1	E4	DLG1	0.703307	Peroxisome	0.00255525	-5.96704
CON	1	E4	DLG1	0.703307	Plasma Membrane	0.00525685	-5.24295
CON	1	E4	DLG1	0.703307	Proteasome	0.0056467	-5.17102
CON	1	E4	DLG1	0.703307	Postsynapse	0.00248335	-5.99566
CON	1	E4	DLG1	0.703307	Presynapse	0.0157034	-4.13805
CON	1	E4	DLG2	0.141183	Cytoskeleton	0.0187291	-3.95877
CON	1	E4	DLG2	0.141183	Cytosol	0.734737	1.01879
CON	1	E4	DLG2	0.141183	Secretory Pathway	0.00526279	-5.24182
CON	1	E4	DLG2	0.141183	Mitochondria	0.227709	-1.22129
CON	1	E4	DLG2	0.141183	Ribosome	1.02099e-05	-11.4921
CON	1	E4	DLG2	0.141183	Nucleus	0.000146002	-8.83175
CON	1	E4	DLG2	0.141183	Peroxisome	0.00237056	-6.04226
CON	1	E4	DLG2	0.141183	Plasma Membrane	0.000631816	-7.36628
CON	1	E4	DLG2	0.141183	Proteasome	0.00230464	-6.07053
CON	1	E4	DLG2	0.141183	Postsynapse	0.00596673	-5.11557
CON	1	E4	DLG2	0.141183	Presynapse	0.00213276	-6.1482
CON	1	E4	DLG3	0.575356	Cytoskeleton	0.00829351	-4.78395
CON	1	E4	DLG3	0.575356	Cytosol	0.936894	2.69775
CON	1	E4	DLG3	0.575356	Secretory Pathway	0.00710683	-4.93957
CON	1	E4	DLG3	0.575356	Mitochondria	0.0420366	-3.12627
CON	1	E4	DLG3	0.575356	Ribosome	9.72459e-06	-11.5408
CON	1	E4	DLG3	0.575356	Nucleus	0.000148284	-8.81624
CON	1	E4	DLG3	0.575356	Peroxisome	0.00104624	-6.86151
CON	1	E4	DLG3	0.575356	Plasma Membrane	0.000623737	-7.37916
CON	1	E4	DLG3	0.575356	Proteasome	0.00285161	-5.85702
CON	1	E4	DLG3	0.575356	Postsynapse	0.0004399	-7.72852
CON	1	E4	DLG3	0.575356	Presynapse	0.000550014	-7.50502
CON	1	E4	DLG4	0.2245	Cytoskeleton	0.00161123	-6.42914
CON	1	E4	DLG4	0.2245	Cytosol	0.00334353	-5.69738
CON	1	E4	DLG4	0.2245	Secretory Pathway	6.7286e-06	-11.9091
CON	1	E4	DLG4	0.2245	Mitochondria	0.844068	1.68881
CON	1	E4	DLG4	0.2245	Ribosome	1.99408e-08	-13.8155
CON	1	E4	DLG4	0.2245	Nucleus	5.28507e-07	-13.8155
CON	1	E4	DLG4	0.2245	Peroxisome	0.000317995	-8.05316
CON	1	E4	DLG4	0.2245	Plasma Membrane	1.71702e-06	-13.2749
CON	1	E4	DLG4	0.2245	Proteasome	9.64487e-06	-11.5491
CON	1	E4	DLG4	0.2245	Postsynapse	0.150405	-1.73143
CON	1	E4	DLG4	0.2245	Presynapse	0.000235508	-8.35353
CON	1	E4	DLG5	0.0626051	Cytoskeleton	0.0288124	-3.51771
CON	1	E4	DLG5	0.0626051	Cytosol	0.820457	1.51945
CON	1	E4	DLG5	0.0626051	Secretory Pathway	0.0841143	-2.38772
CON	1	E4	DLG5	0.0626051	Mitochondria	0.0108509	-4.5126
CON	1	E4	DLG5	0.0626051	Ribosome	0.00107607	-6.83336
CON	1	E4	DLG5	0.0626051	Nucleus	0.00851638	-4.75721
CON	1	E4	DLG5	0.0626051	Peroxisome	0.000854469	-7.06418
CON	1	E4	DLG5	0.0626051	Plasma Membrane	0.0131496	-4.31813
CON	1	E4	DLG5	0.0626051	Proteasome	0.0166815	-4.07663
CON	1	E4	DLG5	0.0626051	Postsynapse	0.000579827	-7.4522
CON	1	E4	DLG5	0.0626051	Presynapse	0.0149072	-4.19089
CON	1	E4	DLGAP1	0.993731	Cytoskeleton	0.000437134	-7.73483
CON	1	E4	DLGAP1	0.993731	Cytosol	0.000290225	-8.14456
CON	1	E4	DLGAP1	0.993731	Secretory Pathway	6.18272e-07	-13.8155
CON	1	E4	DLGAP1	0.993731	Mitochondria	0.477952	-0.0882507
CON	1	E4	DLGAP1	0.993731	Ribosome	1.6558e-09	-13.8155
CON	1	E4	DLGAP1	0.993731	Nucleus	3.28739e-08	-13.8155
CON	1	E4	DLGAP1	0.993731	Peroxisome	0.000209486	-8.47064
CON	1	E4	DLGAP1	0.993731	Plasma Membrane	2.69792e-07	-13.8155
CON	1	E4	DLGAP1	0.993731	Proteasome	5.31746e-07	-13.8155
CON	1	E4	DLGAP1	0.993731	Postsynapse	0.520916	0.083711
CON	1	E4	DLGAP1	0.993731	Presynapse	0.000194525	-8.54475
CON	1	E4	DLGAP2	0.999528	Cytoskeleton	0.00035163	-7.95258
CON	1	E4	DLGAP2	0.999528	Cytosol	9.45585e-05	-9.2662
CON	1	E4	DLGAP2	0.999528	Secretory Pathway	2.82349e-07	-13.8155
CON	1	E4	DLGAP2	0.999528	Mitochondria	0.519369	0.0775137
CON	1	E4	DLGAP2	0.999528	Ribosome	1.77627e-09	-13.8155
CON	1	E4	DLGAP2	0.999528	Nucleus	4.0358e-08	-13.8155
CON	1	E4	DLGAP2	0.999528	Peroxisome	3.23695e-05	-10.3383
CON	1	E4	DLGAP2	0.999528	Plasma Membrane	1.10601e-07	-13.8155
CON	1	E4	DLGAP2	0.999528	Proteasome	3.87515e-07	-13.8155
CON	1	E4	DLGAP2	0.999528	Postsynapse	0.479995	-0.0800608
CON	1	E4	DLGAP2	0.999528	Presynapse	0.000156411	-8.76287
CON	1	E4	DLGAP3	0.995997	Cytoskeleton	0.000107948	-9.13375
CON	1	E4	DLGAP3	0.995997	Cytosol	3.44599e-05	-10.2757
CON	1	E4	DLGAP3	0.995997	Secretory Pathway	3.10685e-08	-13.8155
CON	1	E4	DLGAP3	0.995997	Mitochondria	0.769745	1.20687
CON	1	E4	DLGAP3	0.995997	Ribosome	2.31103e-10	-13.8155
CON	1	E4	DLGAP3	0.995997	Nucleus	5.4866e-09	-13.8155
CON	1	E4	DLGAP3	0.995997	Peroxisome	9.09882e-06	-11.6074
CON	1	E4	DLGAP3	0.995997	Plasma Membrane	1.00418e-08	-13.8155
CON	1	E4	DLGAP3	0.995997	Proteasome	1.73155e-07	-13.8155
CON	1	E4	DLGAP3	0.995997	Postsynapse	0.230081	-1.20785
CON	1	E4	DLGAP3	0.995997	Presynapse	2.23138e-05	-10.7103
CON	1	E4	DLGAP4	0.106792	Cytoskeleton	0.0434153	-3.09256
CON	1	E4	DLGAP4	0.106792	Cytosol	0.554884	0.220425
CON	1	E4	DLGAP4	0.106792	Secretory Pathway	0.0126431	-4.35792
CON	1	E4	DLGAP4	0.106792	Mitochondria	0.310077	-0.79976
CON	1	E4	DLGAP4	0.106792	Ribosome	6.64294e-05	-9.6193
CON	1	E4	DLGAP4	0.106792	Nucleus	0.000292314	-8.13739
CON	1	E4	DLGAP4	0.106792	Peroxisome	0.00232232	-6.06286
CON	1	E4	DLGAP4	0.106792	Plasma Membrane	0.00204119	-6.19218
CON	1	E4	DLGAP4	0.106792	Proteasome	0.0034808	-5.657
CON	1	E4	DLGAP4	0.106792	Postsynapse	0.0335731	-3.35988
CON	1	E4	DLGAP4	0.106792	Presynapse	0.0372042	-3.25342
CON	1	E4	DLST	1	Cytoskeleton	0.00326443	-5.7214
CON	1	E4	DLST	1	Cytosol	0.0044646	-5.4071
CON	1	E4	DLST	1	Secretory Pathway	2.258e-05	-10.6984
CON	1	E4	DLST	1	Mitochondria	0.940774	2.76535
CON	1	E4	DLST	1	Ribosome	4.34938e-06	-12.3455
CON	1	E4	DLST	1	Nucleus	9.54314e-06	-11.5597
CON	1	E4	DLST	1	Peroxisome	5.80892e-05	-9.75347
CON	1	E4	DLST	1	Plasma Membrane	6.46961e-06	-11.9484
CON	1	E4	DLST	1	Proteasome	0.000683224	-7.288
CON	1	E4	DLST	1	Postsynapse	0.0467055	-3.01606
CON	1	E4	DLST	1	Presynapse	0.00400674	-5.51576
CON	1	E4	DMAC1	0.727703	Cytoskeleton	0.00125305	-6.68092
CON	1	E4	DMAC1	0.727703	Cytosol	0.000942245	-6.9663
CON	1	E4	DMAC1	0.727703	Secretory Pathway	3.77605e-06	-12.4868
CON	1	E4	DMAC1	0.727703	Mitochondria	0.482327	-0.070721
CON	1	E4	DMAC1	0.727703	Ribosome	6.43665e-08	-13.8155
CON	1	E4	DMAC1	0.727703	Nucleus	3.60998e-07	-13.8155
CON	1	E4	DMAC1	0.727703	Peroxisome	0.000791492	-7.1408
CON	1	E4	DMAC1	0.727703	Plasma Membrane	2.43886e-06	-12.924
CON	1	E4	DMAC1	0.727703	Proteasome	1.21585e-05	-11.3175
CON	1	E4	DMAC1	0.727703	Postsynapse	0.512575	0.0503118
CON	1	E4	DMAC1	0.727703	Presynapse	0.002092	-6.16754
CON	1	E4	DMAC2	0.998544	Cytoskeleton	0.000227319	-8.38893
CON	1	E4	DMAC2	0.998544	Cytosol	2.3739e-06	-12.951
CON	1	E4	DMAC2	0.998544	Secretory Pathway	1.16708e-07	-13.8155
CON	1	E4	DMAC2	0.998544	Mitochondria	0.0607156	-2.73892
CON	1	E4	DMAC2	0.998544	Ribosome	2.05461e-11	-13.8155
CON	1	E4	DMAC2	0.998544	Nucleus	3.79157e-08	-13.8155
CON	1	E4	DMAC2	0.998544	Peroxisome	2.69048e-07	-13.8155
CON	1	E4	DMAC2	0.998544	Plasma Membrane	2.0473e-08	-13.8155
CON	1	E4	DMAC2	0.998544	Proteasome	7.45321e-10	-13.8155
CON	1	E4	DMAC2	0.998544	Postsynapse	0.939042	2.73468
CON	1	E4	DMAC2	0.998544	Presynapse	1.18609e-05	-11.3423
CON	1	E4	DMAC2L	1	Cytoskeleton	0.00262537	-5.9399
CON	1	E4	DMAC2L	1	Cytosol	0.0343829	-3.33521
CON	1	E4	DMAC2L	1	Secretory Pathway	3.72141e-05	-10.1988
CON	1	E4	DMAC2L	1	Mitochondria	0.942232	2.79182
CON	1	E4	DMAC2L	1	Ribosome	3.2744e-07	-13.8155
CON	1	E4	DMAC2L	1	Nucleus	2.59557e-06	-12.8617
CON	1	E4	DMAC2L	1	Peroxisome	0.000727525	-7.22513
CON	1	E4	DMAC2L	1	Plasma Membrane	7.41378e-06	-11.8122
CON	1	E4	DMAC2L	1	Proteasome	0.000324871	-8.03176
CON	1	E4	DMAC2L	1	Postsynapse	0.0192922	-3.92857
CON	1	E4	DMAC2L	1	Presynapse	0.000367304	-7.90895
CON	1	E4	DMD	0.0740662	Cytoskeleton	0.0567118	-2.81139
CON	1	E4	DMD	0.0740662	Cytosol	0.476175	-0.095374
CON	1	E4	DMD	0.0740662	Secretory Pathway	0.169286	-1.59069
CON	1	E4	DMD	0.0740662	Mitochondria	0.0087101	-4.73452
CON	1	E4	DMD	0.0740662	Ribosome	0.000652708	-7.33373
CON	1	E4	DMD	0.0740662	Nucleus	0.00309432	-5.77509
CON	1	E4	DMD	0.0740662	Peroxisome	0.00468778	-5.3581
CON	1	E4	DMD	0.0740662	Plasma Membrane	0.0436565	-3.08677
CON	1	E4	DMD	0.0740662	Proteasome	0.00384939	-5.55598
CON	1	E4	DMD	0.0740662	Postsynapse	0.0112535	-4.47576
CON	1	E4	DMD	0.0740662	Presynapse	0.221923	-1.2545
CON	1	E4	DMTN	0.015379	Cytoskeleton	0.048577	-2.97481
CON	1	E4	DMTN	0.015379	Cytosol	0.318721	-0.759657
CON	1	E4	DMTN	0.015379	Secretory Pathway	0.00574434	-5.15378
CON	1	E4	DMTN	0.015379	Mitochondria	0.461254	-0.155296
CON	1	E4	DMTN	0.015379	Ribosome	1.20005e-05	-11.3305
CON	1	E4	DMTN	0.015379	Nucleus	0.000221359	-8.4155
CON	1	E4	DMTN	0.015379	Peroxisome	0.00977021	-4.6186
CON	1	E4	DMTN	0.015379	Plasma Membrane	0.00132325	-6.62634
CON	1	E4	DMTN	0.015379	Proteasome	0.00127434	-6.66405
CON	1	E4	DMTN	0.015379	Postsynapse	0.136572	-1.84406
CON	1	E4	DMTN	0.015379	Presynapse	0.0165309	-4.08586
CON	1	E4	DMWD	0.131934	Cytoskeleton	0.0597606	-2.75579
CON	1	E4	DMWD	0.131934	Cytosol	0.493347	-0.0266143
CON	1	E4	DMWD	0.131934	Secretory Pathway	0.0226183	-3.76612
CON	1	E4	DMWD	0.131934	Mitochondria	0.166153	-1.61314
CON	1	E4	DMWD	0.131934	Ribosome	0.000126159	-8.97784
CON	1	E4	DMWD	0.131934	Nucleus	0.000461604	-7.68034
CON	1	E4	DMWD	0.131934	Peroxisome	0.0136881	-4.27745
CON	1	E4	DMWD	0.131934	Plasma Membrane	0.00674576	-4.99207
CON	1	E4	DMWD	0.131934	Proteasome	0.00376219	-5.57899
CON	1	E4	DMWD	0.131934	Postsynapse	0.0921993	-2.28707
CON	1	E4	DMWD	0.131934	Presynapse	0.141138	-1.80587
CON	1	E4	DMXL1	0.0752012	Cytoskeleton	0.0481676	-2.9837
CON	1	E4	DMXL1	0.0752012	Cytosol	0.569559	0.280051
CON	1	E4	DMXL1	0.0752012	Secretory Pathway	0.0814818	-2.42238
CON	1	E4	DMXL1	0.0752012	Mitochondria	0.0315369	-3.42455
CON	1	E4	DMXL1	0.0752012	Ribosome	0.00115064	-6.76629
CON	1	E4	DMXL1	0.0752012	Nucleus	0.00175261	-6.3449
CON	1	E4	DMXL1	0.0752012	Peroxisome	0.00128658	-6.65448
CON	1	E4	DMXL1	0.0752012	Plasma Membrane	0.0155627	-4.14719
CON	1	E4	DMXL1	0.0752012	Proteasome	0.0102408	-4.57108
CON	1	E4	DMXL1	0.0752012	Postsynapse	0.00791573	-4.83096
CON	1	E4	DMXL1	0.0752012	Presynapse	0.231346	-1.20073
CON	1	E4	DMXL2	1	Cytoskeleton	0.0304712	-3.46003
CON	1	E4	DMXL2	1	Cytosol	0.176884	-1.5376
CON	1	E4	DMXL2	1	Secretory Pathway	0.072772	-2.54487
CON	1	E4	DMXL2	1	Mitochondria	0.0107709	-4.52008
CON	1	E4	DMXL2	1	Ribosome	0.0105327	-4.54268
CON	1	E4	DMXL2	1	Nucleus	0.00432923	-5.43803
CON	1	E4	DMXL2	1	Peroxisome	0.000107393	-9.1389
CON	1	E4	DMXL2	1	Plasma Membrane	0.0147577	-4.20112
CON	1	E4	DMXL2	1	Proteasome	0.0228368	-3.75628
CON	1	E4	DMXL2	1	Postsynapse	0.00222871	-6.1041
CON	1	E4	DMXL2	1	Presynapse	0.65431	0.638037
CON	1	E4	DNAAF10	0.116753	Cytoskeleton	0.01833	-3.98072
CON	1	E4	DNAAF10	0.116753	Cytosol	0.0121797	-4.39573
CON	1	E4	DNAAF10	0.116753	Secretory Pathway	0.0659555	-2.65054
CON	1	E4	DNAAF10	0.116753	Mitochondria	0.00116883	-6.75058
CON	1	E4	DNAAF10	0.116753	Ribosome	0.222337	-1.2521
CON	1	E4	DNAAF10	0.116753	Nucleus	0.313699	-0.782881
CON	1	E4	DNAAF10	0.116753	Peroxisome	5.21433e-07	-13.8155
CON	1	E4	DNAAF10	0.116753	Plasma Membrane	0.0137979	-4.26934
CON	1	E4	DNAAF10	0.116753	Proteasome	0.00958245	-4.63819
CON	1	E4	DNAAF10	0.116753	Postsynapse	0.000217814	-8.43165
CON	1	E4	DNAAF10	0.116753	Presynapse	0.342731	-0.651149
CON	1	E4	DNAAF5	0.0725203	Cytoskeleton	0.00337477	-5.68805
CON	1	E4	DNAAF5	0.0725203	Cytosol	0.939353	2.74012
CON	1	E4	DNAAF5	0.0725203	Secretory Pathway	0.0488534	-2.96885
CON	1	E4	DNAAF5	0.0725203	Mitochondria	0.000755724	-7.18708
CON	1	E4	DNAAF5	0.0725203	Ribosome	3.72715e-05	-10.1972
CON	1	E4	DNAAF5	0.0725203	Nucleus	0.000173733	-8.65782
CON	1	E4	DNAAF5	0.0725203	Peroxisome	0.000371457	-7.8977
CON	1	E4	DNAAF5	0.0725203	Plasma Membrane	0.0037004	-5.59561
CON	1	E4	DNAAF5	0.0725203	Proteasome	0.00211012	-6.1589
CON	1	E4	DNAAF5	0.0725203	Postsynapse	2.05034e-05	-10.7949
CON	1	E4	DNAAF5	0.0725203	Presynapse	0.00124983	-6.6835
CON	1	E4	DNAJA1	0.484178	Cytoskeleton	0.0842772	-2.3856
CON	1	E4	DNAJA1	0.484178	Cytosol	0.37219	-0.522832
CON	1	E4	DNAJA1	0.484178	Secretory Pathway	0.103569	-2.15818
CON	1	E4	DNAJA1	0.484178	Mitochondria	0.0358554	-3.29175
CON	1	E4	DNAJA1	0.484178	Ribosome	0.00115315	-6.7641
CON	1	E4	DNAJA1	0.484178	Nucleus	0.00471094	-5.35315
CON	1	E4	DNAJA1	0.484178	Peroxisome	0.00209536	-6.16593
CON	1	E4	DNAJA1	0.484178	Plasma Membrane	0.0257959	-3.63141
CON	1	E4	DNAJA1	0.484178	Proteasome	0.00534936	-5.22541
CON	1	E4	DNAJA1	0.484178	Postsynapse	0.0286657	-3.52297
CON	1	E4	DNAJA1	0.484178	Presynapse	0.336338	-0.679658
CON	1	E4	DNAJA2	0.617593	Cytoskeleton	0.0520476	-2.90214
CON	1	E4	DNAJA2	0.617593	Cytosol	0.421937	-0.314828
CON	1	E4	DNAJA2	0.617593	Secretory Pathway	0.0786875	-2.46031
CON	1	E4	DNAJA2	0.617593	Mitochondria	0.0262833	-3.61219
CON	1	E4	DNAJA2	0.617593	Ribosome	0.000631517	-7.36675
CON	1	E4	DNAJA2	0.617593	Nucleus	0.0012886	-6.65291
CON	1	E4	DNAJA2	0.617593	Peroxisome	0.00455744	-5.38643
CON	1	E4	DNAJA2	0.617593	Plasma Membrane	0.0225855	-3.7676
CON	1	E4	DNAJA2	0.617593	Proteasome	0.00363498	-5.61351
CON	1	E4	DNAJA2	0.617593	Postsynapse	0.0256861	-3.63578
CON	1	E4	DNAJA2	0.617593	Presynapse	0.362661	-0.563834
CON	1	E4	DNAJA3	1	Cytoskeleton	0.000283242	-8.16892
CON	1	E4	DNAJA3	1	Cytosol	0.000513243	-7.57425
CON	1	E4	DNAJA3	1	Secretory Pathway	3.33689e-07	-13.8155
CON	1	E4	DNAJA3	1	Mitochondria	0.761312	1.15989
CON	1	E4	DNAJA3	1	Ribosome	4.96298e-09	-13.8155
CON	1	E4	DNAJA3	1	Nucleus	1.57041e-08	-13.8155
CON	1	E4	DNAJA3	1	Peroxisome	0.000588216	-7.43783
CON	1	E4	DNAJA3	1	Plasma Membrane	1.95091e-07	-13.8155
CON	1	E4	DNAJA3	1	Proteasome	5.53281e-06	-12.1048
CON	1	E4	DNAJA3	1	Postsynapse	0.236999	-1.1692
CON	1	E4	DNAJA3	1	Presynapse	0.000298085	-8.11783
CON	1	E4	DNAJA4	0.132961	Cytoskeleton	0.066752	-2.63769
CON	1	E4	DNAJA4	0.132961	Cytosol	0.475079	-0.0997667
CON	1	E4	DNAJA4	0.132961	Secretory Pathway	0.0297566	-3.4845
CON	1	E4	DNAJA4	0.132961	Mitochondria	0.140218	-1.81348
CON	1	E4	DNAJA4	0.132961	Ribosome	0.000118457	-9.04084
CON	1	E4	DNAJA4	0.132961	Nucleus	0.000489262	-7.62212
CON	1	E4	DNAJA4	0.132961	Peroxisome	0.0104249	-4.55307
CON	1	E4	DNAJA4	0.132961	Plasma Membrane	0.0080114	-4.81885
CON	1	E4	DNAJA4	0.132961	Proteasome	0.002806	-5.87319
CON	1	E4	DNAJA4	0.132961	Postsynapse	0.100582	-2.19077
CON	1	E4	DNAJA4	0.132961	Presynapse	0.165762	-1.61597
CON	1	E4	DNAJB1	0.604989	Cytoskeleton	0.0393343	-3.19553
CON	1	E4	DNAJB1	0.604989	Cytosol	0.494956	-0.0201782
CON	1	E4	DNAJB1	0.604989	Secretory Pathway	0.0524561	-2.8939
CON	1	E4	DNAJB1	0.604989	Mitochondria	0.0280777	-3.5443
CON	1	E4	DNAJB1	0.604989	Ribosome	0.000198608	-8.52398
CON	1	E4	DNAJB1	0.604989	Nucleus	0.000333316	-8.00609
CON	1	E4	DNAJB1	0.604989	Peroxisome	0.0165601	-4.08406
CON	1	E4	DNAJB1	0.604989	Plasma Membrane	0.0177363	-4.01425
CON	1	E4	DNAJB1	0.604989	Proteasome	0.00229599	-6.07429
CON	1	E4	DNAJB1	0.604989	Postsynapse	0.0395034	-3.19106
CON	1	E4	DNAJB1	0.604989	Presynapse	0.308549	-0.806914
CON	1	E4	DNAJB11	1	Cytoskeleton	0.111356	-2.07696
CON	1	E4	DNAJB11	1	Cytosol	0.473261	-0.107057
CON	1	E4	DNAJB11	1	Secretory Pathway	0.168987	-1.59283
CON	1	E4	DNAJB11	1	Mitochondria	0.0261206	-3.61856
CON	1	E4	DNAJB11	1	Ribosome	0.000515715	-7.56944
CON	1	E4	DNAJB11	1	Nucleus	0.00861184	-4.74597
CON	1	E4	DNAJB11	1	Peroxisome	0.00315112	-5.75684
CON	1	E4	DNAJB11	1	Plasma Membrane	0.0365882	-3.27076
CON	1	E4	DNAJB11	1	Proteasome	0.00295564	-5.82108
CON	1	E4	DNAJB11	1	Postsynapse	0.0284037	-3.53242
CON	1	E4	DNAJB11	1	Presynapse	0.140049	-1.81488
CON	1	E4	DNAJB12	0.485752	Cytoskeleton	0.0129948	-4.33013
CON	1	E4	DNAJB12	0.485752	Cytosol	0.757866	1.14101
CON	1	E4	DNAJB12	0.485752	Secretory Pathway	0.177256	-1.53505
CON	1	E4	DNAJB12	0.485752	Mitochondria	0.00100562	-6.90114
CON	1	E4	DNAJB12	0.485752	Ribosome	0.000197085	-8.53168
CON	1	E4	DNAJB12	0.485752	Nucleus	0.00108485	-6.82523
CON	1	E4	DNAJB12	0.485752	Peroxisome	0.00169589	-6.37785
CON	1	E4	DNAJB12	0.485752	Plasma Membrane	0.0269313	-3.58716
CON	1	E4	DNAJB12	0.485752	Proteasome	0.00159612	-6.43858
CON	1	E4	DNAJB12	0.485752	Postsynapse	0.000332827	-8.00756
CON	1	E4	DNAJB12	0.485752	Presynapse	0.01904	-3.94199
CON	1	E4	DNAJB14	0.112296	Cytoskeleton	0.0832861	-2.39851
CON	1	E4	DNAJB14	0.112296	Cytosol	0.537094	0.148647
CON	1	E4	DNAJB14	0.112296	Secretory Pathway	0.0506152	-2.93156
CON	1	E4	DNAJB14	0.112296	Mitochondria	0.09215	-2.28766
CON	1	E4	DNAJB14	0.112296	Ribosome	0.000176792	-8.64036
CON	1	E4	DNAJB14	0.112296	Nucleus	0.00144817	-6.53601
CON	1	E4	DNAJB14	0.112296	Peroxisome	0.0114726	-4.45625
CON	1	E4	DNAJB14	0.112296	Plasma Membrane	0.0139861	-4.25561
CON	1	E4	DNAJB14	0.112296	Proteasome	0.00296796	-5.81691
CON	1	E4	DNAJB14	0.112296	Postsynapse	0.0759184	-2.49914
CON	1	E4	DNAJB14	0.112296	Presynapse	0.130885	-1.89315
CON	1	E4	DNAJB2	0.139586	Cytoskeleton	0.0689598	-2.60278
CON	1	E4	DNAJB2	0.139586	Cytosol	0.327987	-0.717305
CON	1	E4	DNAJB2	0.139586	Secretory Pathway	0.0205433	-3.86446
CON	1	E4	DNAJB2	0.139586	Mitochondria	0.180228	-1.51481
CON	1	E4	DNAJB2	0.139586	Ribosome	0.000118179	-9.04319
CON	1	E4	DNAJB2	0.139586	Nucleus	0.000537029	-7.52892
CON	1	E4	DNAJB2	0.139586	Peroxisome	0.0136757	-4.27836
CON	1	E4	DNAJB2	0.139586	Plasma Membrane	0.00703199	-4.95023
CON	1	E4	DNAJB2	0.139586	Proteasome	0.00234786	-6.0519
CON	1	E4	DNAJB2	0.139586	Postsynapse	0.184162	-1.4884
CON	1	E4	DNAJB2	0.139586	Presynapse	0.19441	-1.42161
CON	1	E4	DNAJB4	0.4971	Cytoskeleton	0.0422845	-3.12013
CON	1	E4	DNAJB4	0.4971	Cytosol	0.501925	0.00770196
CON	1	E4	DNAJB4	0.4971	Secretory Pathway	0.0273126	-3.57272
CON	1	E4	DNAJB4	0.4971	Mitochondria	0.0763102	-2.49357
CON	1	E4	DNAJB4	0.4971	Ribosome	0.000100271	-9.20754
CON	1	E4	DNAJB4	0.4971	Nucleus	0.000179598	-8.62461
CON	1	E4	DNAJB4	0.4971	Peroxisome	0.0226627	-3.76411
CON	1	E4	DNAJB4	0.4971	Plasma Membrane	0.00912913	-4.68711
CON	1	E4	DNAJB4	0.4971	Proteasome	0.00246186	-6.00437
CON	1	E4	DNAJB4	0.4971	Postsynapse	0.0790884	-2.4548
CON	1	E4	DNAJB4	0.4971	Presynapse	0.238545	-1.16067
CON	1	E4	DNAJB6	0.0626879	Cytoskeleton	0.144923	-1.77499
CON	1	E4	DNAJB6	0.0626879	Cytosol	0.122124	-1.97247
CON	1	E4	DNAJB6	0.0626879	Secretory Pathway	0.0461227	-3.02923
CON	1	E4	DNAJB6	0.0626879	Mitochondria	0.139503	-1.81942
CON	1	E4	DNAJB6	0.0626879	Ribosome	0.0031746	-5.74939
CON	1	E4	DNAJB6	0.0626879	Nucleus	0.0223868	-3.77664
CON	1	E4	DNAJB6	0.0626879	Peroxisome	0.00035307	-7.94849
CON	1	E4	DNAJB6	0.0626879	Plasma Membrane	0.0118924	-4.41989
CON	1	E4	DNAJB6	0.0626879	Proteasome	0.00875558	-4.72927
CON	1	E4	DNAJB6	0.0626879	Postsynapse	0.0794084	-2.45041
CON	1	E4	DNAJB6	0.0626879	Presynapse	0.421357	-0.317207
CON	1	E4	DNAJC10	0.0149462	Cytoskeleton	0.0324064	-3.39646
CON	1	E4	DNAJC10	0.0149462	Cytosol	0.852109	1.75124
CON	1	E4	DNAJC10	0.0149462	Secretory Pathway	0.0764694	-2.49131
CON	1	E4	DNAJC10	0.0149462	Mitochondria	0.0140805	-4.24878
CON	1	E4	DNAJC10	0.0149462	Ribosome	0.000105453	-9.15714
CON	1	E4	DNAJC10	0.0149462	Nucleus	0.00272227	-5.90356
CON	1	E4	DNAJC10	0.0149462	Peroxisome	0.00148906	-6.50812
CON	1	E4	DNAJC10	0.0149462	Plasma Membrane	0.00952282	-4.6445
CON	1	E4	DNAJC10	0.0149462	Proteasome	0.00252727	-5.97808
CON	1	E4	DNAJC10	0.0149462	Postsynapse	0.00164612	-6.40769
CON	1	E4	DNAJC10	0.0149462	Presynapse	0.00692149	-4.96618
CON	1	E4	DNAJC11	0.580821	Cytoskeleton	0.000336868	-7.99548
CON	1	E4	DNAJC11	0.580821	Cytosol	0.000520508	-7.56019
CON	1	E4	DNAJC11	0.580821	Secretory Pathway	5.13327e-07	-13.8155
CON	1	E4	DNAJC11	0.580821	Mitochondria	0.712471	0.907415
CON	1	E4	DNAJC11	0.580821	Ribosome	1.32451e-08	-13.8155
CON	1	E4	DNAJC11	0.580821	Nucleus	1.89466e-08	-13.8155
CON	1	E4	DNAJC11	0.580821	Peroxisome	0.000426651	-7.75912
CON	1	E4	DNAJC11	0.580821	Plasma Membrane	3.10903e-07	-13.8155
CON	1	E4	DNAJC11	0.580821	Proteasome	7.42048e-06	-11.8113
CON	1	E4	DNAJC11	0.580821	Postsynapse	0.285322	-0.918213
CON	1	E4	DNAJC11	0.580821	Presynapse	0.00091466	-6.99604
CON	1	E4	DNAJC12	0.110443	Cytoskeleton	0.00080258	-7.12688
CON	1	E4	DNAJC12	0.110443	Cytosol	0.29522	-0.870164
CON	1	E4	DNAJC12	0.110443	Secretory Pathway	3.17486e-05	-10.3576
CON	1	E4	DNAJC12	0.110443	Mitochondria	0.699399	0.844439
CON	1	E4	DNAJC12	0.110443	Ribosome	7.598e-08	-13.8155
CON	1	E4	DNAJC12	0.110443	Nucleus	1.82848e-07	-13.8155
CON	1	E4	DNAJC12	0.110443	Peroxisome	0.00238275	-6.03711
CON	1	E4	DNAJC12	0.110443	Plasma Membrane	3.47763e-06	-12.5692
CON	1	E4	DNAJC12	0.110443	Proteasome	0.00115663	-6.76109
CON	1	E4	DNAJC12	0.110443	Postsynapse	0.000957876	-6.94983
CON	1	E4	DNAJC12	0.110443	Presynapse	4.52768e-05	-10.0027
CON	1	E4	DNAJC13	0.530559	Cytoskeleton	0.0293355	-3.49918
CON	1	E4	DNAJC13	0.530559	Cytosol	0.391121	-0.442603
CON	1	E4	DNAJC13	0.530559	Secretory Pathway	0.21652	-1.28606
CON	1	E4	DNAJC13	0.530559	Mitochondria	0.00322332	-5.73412
CON	1	E4	DNAJC13	0.530559	Ribosome	0.00899139	-4.70246
CON	1	E4	DNAJC13	0.530559	Nucleus	0.0079283	-4.82936
CON	1	E4	DNAJC13	0.530559	Peroxisome	0.000171199	-8.67251
CON	1	E4	DNAJC13	0.530559	Plasma Membrane	0.0357679	-3.29428
CON	1	E4	DNAJC13	0.530559	Proteasome	0.0194389	-3.92085
CON	1	E4	DNAJC13	0.530559	Postsynapse	0.000616467	-7.39089
CON	1	E4	DNAJC13	0.530559	Presynapse	0.286886	-0.910555
CON	1	E4	DNAJC16	0.0668584	Cytoskeleton	0.0575128	-2.79651
CON	1	E4	DNAJC16	0.0668584	Cytosol	0.414628	-0.344865
CON	1	E4	DNAJC16	0.0668584	Secretory Pathway	0.37237	-0.522062
CON	1	E4	DNAJC16	0.0668584	Mitochondria	0.00226487	-6.08797
CON	1	E4	DNAJC16	0.0668584	Ribosome	0.000249655	-8.29518
CON	1	E4	DNAJC16	0.0668584	Nucleus	0.0113799	-4.46446
CON	1	E4	DNAJC16	0.0668584	Peroxisome	0.00342258	-5.67393
CON	1	E4	DNAJC16	0.0668584	Plasma Membrane	0.0828636	-2.40406
CON	1	E4	DNAJC16	0.0668584	Proteasome	0.000459597	-7.6847
CON	1	E4	DNAJC16	0.0668584	Postsynapse	0.00629262	-5.06206
CON	1	E4	DNAJC16	0.0668584	Presynapse	0.048556	-2.97526
CON	1	E4	DNAJC19	1	Cytoskeleton	9.11038e-05	-9.30342
CON	1	E4	DNAJC19	1	Cytosol	7.15721e-05	-9.54473
CON	1	E4	DNAJC19	1	Secretory Pathway	4.03017e-08	-13.8155
CON	1	E4	DNAJC19	1	Mitochondria	0.632191	0.541628
CON	1	E4	DNAJC19	1	Ribosome	1.18138e-09	-13.8155
CON	1	E4	DNAJC19	1	Nucleus	2.47e-09	-13.8155
CON	1	E4	DNAJC19	1	Peroxisome	0.000174271	-8.65472
CON	1	E4	DNAJC19	1	Plasma Membrane	3.16998e-08	-13.8155
CON	1	E4	DNAJC19	1	Proteasome	8.64605e-07	-13.8155
CON	1	E4	DNAJC19	1	Postsynapse	0.367273	-0.543936
CON	1	E4	DNAJC19	1	Presynapse	0.000198591	-8.52406
CON	1	E4	DNAJC2	0.0162432	Cytoskeleton	0.0398784	-3.18122
CON	1	E4	DNAJC2	0.0162432	Cytosol	0.739252	1.04208
CON	1	E4	DNAJC2	0.0162432	Secretory Pathway	0.159239	-1.6639
CON	1	E4	DNAJC2	0.0162432	Mitochondria	0.00648723	-5.03141
CON	1	E4	DNAJC2	0.0162432	Ribosome	0.000518375	-7.56429
CON	1	E4	DNAJC2	0.0162432	Nucleus	0.0290821	-3.50812
CON	1	E4	DNAJC2	0.0162432	Peroxisome	0.000238332	-8.34161
CON	1	E4	DNAJC2	0.0162432	Plasma Membrane	0.0149819	-4.18582
CON	1	E4	DNAJC2	0.0162432	Proteasome	0.00595225	-5.11802
CON	1	E4	DNAJC2	0.0162432	Postsynapse	0.000347987	-7.963
CON	1	E4	DNAJC2	0.0162432	Presynapse	0.00402247	-5.51183
CON	1	E4	DNAJC21	0.994324	Cytoskeleton	9.1723e-07	-13.8155
CON	1	E4	DNAJC21	0.994324	Cytosol	1.42034e-09	-13.8155
CON	1	E4	DNAJC21	0.994324	Secretory Pathway	1.57171e-08	-13.8155
CON	1	E4	DNAJC21	0.994324	Mitochondria	6.86442e-06	-11.8892
CON	1	E4	DNAJC21	0.994324	Ribosome	0.911723	2.33486
CON	1	E4	DNAJC21	0.994324	Nucleus	0.0099332	-4.60189
CON	1	E4	DNAJC21	0.994324	Peroxisome	3.94361e-19	-13.8155
CON	1	E4	DNAJC21	0.994324	Plasma Membrane	6.86107e-10	-13.8155
CON	1	E4	DNAJC21	0.994324	Proteasome	0.0782332	-2.4666
CON	1	E4	DNAJC21	0.994324	Postsynapse	1.10712e-10	-13.8155
CON	1	E4	DNAJC21	0.994324	Presynapse	0.000102615	-9.18442
CON	1	E4	DNAJC3	1	Cytoskeleton	0.00719508	-4.92714
CON	1	E4	DNAJC3	1	Cytosol	0.846444	1.70698
CON	1	E4	DNAJC3	1	Secretory Pathway	0.124568	-1.94987
CON	1	E4	DNAJC3	1	Mitochondria	0.00076003	-7.18139
CON	1	E4	DNAJC3	1	Ribosome	0.000284531	-8.16438
CON	1	E4	DNAJC3	1	Nucleus	0.00164702	-6.40714
CON	1	E4	DNAJC3	1	Peroxisome	0.000237382	-8.3456
CON	1	E4	DNAJC3	1	Plasma Membrane	0.0114453	-4.45866
CON	1	E4	DNAJC3	1	Proteasome	0.00343801	-5.66942
CON	1	E4	DNAJC3	1	Postsynapse	3.33459e-05	-10.3085
CON	1	E4	DNAJC3	1	Presynapse	0.00394736	-5.53075
CON	1	E4	DNAJC30	0.744927	Cytoskeleton	0.00217123	-6.13029
CON	1	E4	DNAJC30	0.744927	Cytosol	0.00308532	-5.77801
CON	1	E4	DNAJC30	0.744927	Secretory Pathway	1.51487e-05	-11.0976
CON	1	E4	DNAJC30	0.744927	Mitochondria	0.693455	0.816323
CON	1	E4	DNAJC30	0.744927	Ribosome	6.64136e-07	-13.8155
CON	1	E4	DNAJC30	0.744927	Nucleus	8.98095e-07	-13.8155
CON	1	E4	DNAJC30	0.744927	Peroxisome	0.000390085	-7.84876
CON	1	E4	DNAJC30	0.744927	Plasma Membrane	7.18335e-06	-11.8437
CON	1	E4	DNAJC30	0.744927	Proteasome	5.25463e-05	-9.85376
CON	1	E4	DNAJC30	0.744927	Postsynapse	0.291373	-0.888723
CON	1	E4	DNAJC30	0.744927	Presynapse	0.00944833	-4.65242
CON	1	E4	DNAJC5	0.729226	Cytoskeleton	0.00789622	-4.83344
CON	1	E4	DNAJC5	0.729226	Cytosol	0.0974069	-2.22637
CON	1	E4	DNAJC5	0.729226	Secretory Pathway	0.153316	-1.70883
CON	1	E4	DNAJC5	0.729226	Mitochondria	0.000296779	-8.12223
CON	1	E4	DNAJC5	0.729226	Ribosome	0.0133205	-4.30504
CON	1	E4	DNAJC5	0.729226	Nucleus	0.00217946	-6.1265
CON	1	E4	DNAJC5	0.729226	Peroxisome	4.05814e-05	-10.1122
CON	1	E4	DNAJC5	0.729226	Plasma Membrane	0.0317207	-3.41855
CON	1	E4	DNAJC5	0.729226	Proteasome	0.00699676	-4.95529
CON	1	E4	DNAJC5	0.729226	Postsynapse	0.0001558	-8.76678
CON	1	E4	DNAJC5	0.729226	Presynapse	0.68667	0.784598
CON	1	E4	DNAJC6	0.54065	Cytoskeleton	0.00128913	-6.6525
CON	1	E4	DNAJC6	0.54065	Cytosol	0.00464306	-5.36773
CON	1	E4	DNAJC6	0.54065	Secretory Pathway	0.063665	-2.68834
CON	1	E4	DNAJC6	0.54065	Mitochondria	1.15456e-05	-11.3692
CON	1	E4	DNAJC6	0.54065	Ribosome	0.697294	0.834446
CON	1	E4	DNAJC6	0.54065	Nucleus	0.062108	-2.71476
CON	1	E4	DNAJC6	0.54065	Peroxisome	5.74127e-09	-13.8155
CON	1	E4	DNAJC6	0.54065	Plasma Membrane	0.00619604	-5.07763
CON	1	E4	DNAJC6	0.54065	Proteasome	0.024559	-3.68181
CON	1	E4	DNAJC6	0.54065	Postsynapse	3.60023e-07	-13.8155
CON	1	E4	DNAJC6	0.54065	Presynapse	0.140234	-1.81335
CON	1	E4	DNAJC7	0.693541	Cytoskeleton	0.0417939	-3.13231
CON	1	E4	DNAJC7	0.693541	Cytosol	0.709413	0.892537
CON	1	E4	DNAJC7	0.693541	Secretory Pathway	0.126908	-1.92857
CON	1	E4	DNAJC7	0.693541	Mitochondria	0.0126378	-4.35835
CON	1	E4	DNAJC7	0.693541	Ribosome	0.00102816	-6.87896
CON	1	E4	DNAJC7	0.693541	Nucleus	0.00428413	-5.44855
CON	1	E4	DNAJC7	0.693541	Peroxisome	0.00106591	-6.84286
CON	1	E4	DNAJC7	0.693541	Plasma Membrane	0.0207713	-3.85319
CON	1	E4	DNAJC7	0.693541	Proteasome	0.00943311	-4.65405
CON	1	E4	DNAJC7	0.693541	Postsynapse	0.00225038	-6.0944
CON	1	E4	DNAJC7	0.693541	Presynapse	0.0704134	-2.58036
CON	1	E4	DNAJC8	0.0169257	Cytoskeleton	0.0692017	-2.59902
CON	1	E4	DNAJC8	0.0169257	Cytosol	0.618103	0.481504
CON	1	E4	DNAJC8	0.0169257	Secretory Pathway	0.128536	-1.91396
CON	1	E4	DNAJC8	0.0169257	Mitochondria	0.026324	-3.6106
CON	1	E4	DNAJC8	0.0169257	Ribosome	0.00445704	-5.4088
CON	1	E4	DNAJC8	0.0169257	Nucleus	0.0827018	-2.40619
CON	1	E4	DNAJC8	0.0169257	Peroxisome	6.51919e-05	-9.63811
CON	1	E4	DNAJC8	0.0169257	Plasma Membrane	0.0117894	-4.4287
CON	1	E4	DNAJC8	0.0169257	Proteasome	0.0432725	-3.096
CON	1	E4	DNAJC8	0.0169257	Postsynapse	0.000544907	-7.51435
CON	1	E4	DNAJC8	0.0169257	Presynapse	0.015004	-4.18432
CON	1	E4	DNAJC9	0.473165	Cytoskeleton	0.0596924	-2.757
CON	1	E4	DNAJC9	0.473165	Cytosol	0.307994	-0.809514
CON	1	E4	DNAJC9	0.473165	Secretory Pathway	0.0420331	-3.12635
CON	1	E4	DNAJC9	0.473165	Mitochondria	0.0992324	-2.20578
CON	1	E4	DNAJC9	0.473165	Ribosome	0.0304279	-3.4615
CON	1	E4	DNAJC9	0.473165	Nucleus	0.0479085	-2.98937
CON	1	E4	DNAJC9	0.473165	Peroxisome	1.06098e-05	-11.4537
CON	1	E4	DNAJC9	0.473165	Plasma Membrane	0.00395128	-5.52976
CON	1	E4	DNAJC9	0.473165	Proteasome	0.328084	-0.716864
CON	1	E4	DNAJC9	0.473165	Postsynapse	0.000649686	-7.33837
CON	1	E4	DNAJC9	0.473165	Presynapse	0.0800162	-2.44213
CON	1	E4	DNAL1	0.109491	Cytoskeleton	0.00129842	-6.64531
CON	1	E4	DNAL1	0.109491	Cytosol	0.987856	4.39874
CON	1	E4	DNAL1	0.109491	Secretory Pathway	0.00577807	-5.14789
CON	1	E4	DNAL1	0.109491	Mitochondria	0.00201042	-6.2074
CON	1	E4	DNAL1	0.109491	Ribosome	2.63667e-06	-12.846
CON	1	E4	DNAL1	0.109491	Nucleus	0.000120539	-9.02342
CON	1	E4	DNAL1	0.109491	Peroxisome	8.30138e-05	-9.39642
CON	1	E4	DNAL1	0.109491	Plasma Membrane	0.000205455	-8.49008
CON	1	E4	DNAL1	0.109491	Proteasome	0.00263447	-5.93644
CON	1	E4	DNAL1	0.109491	Postsynapse	1.83326e-06	-13.2094
CON	1	E4	DNAL1	0.109491	Presynapse	8.70381e-06	-11.6517
CON	1	E4	DNASE1L1	0.877946	Cytoskeleton	0.00129019	-6.65167
CON	1	E4	DNASE1L1	0.877946	Cytosol	0.982785	4.04463
CON	1	E4	DNASE1L1	0.877946	Secretory Pathway	0.0116551	-4.44029
CON	1	E4	DNASE1L1	0.877946	Mitochondria	0.00100459	-6.90217
CON	1	E4	DNASE1L1	0.877946	Ribosome	9.25671e-06	-11.5902
CON	1	E4	DNASE1L1	0.877946	Nucleus	0.000171322	-8.6718
CON	1	E4	DNASE1L1	0.877946	Peroxisome	5.59275e-05	-9.7914
CON	1	E4	DNASE1L1	0.877946	Plasma Membrane	0.000457154	-7.69003
CON	1	E4	DNASE1L1	0.877946	Proteasome	0.00254079	-5.97274
CON	1	E4	DNASE1L1	0.877946	Postsynapse	1.45662e-06	-13.4394
CON	1	E4	DNASE1L1	0.877946	Presynapse	2.89038e-05	-10.4515
CON	1	E4	DNASE2	0.996963	Cytoskeleton	0.00241644	-6.02304
CON	1	E4	DNASE2	0.996963	Cytosol	0.980349	3.9098
CON	1	E4	DNASE2	0.996963	Secretory Pathway	0.00901386	-4.69994
CON	1	E4	DNASE2	0.996963	Mitochondria	0.00339975	-5.68065
CON	1	E4	DNASE2	0.996963	Ribosome	8.77646e-06	-11.6434
CON	1	E4	DNASE2	0.996963	Nucleus	0.000612416	-7.39749
CON	1	E4	DNASE2	0.996963	Peroxisome	4.50232e-05	-10.0083
CON	1	E4	DNASE2	0.996963	Plasma Membrane	0.000319439	-8.04863
CON	1	E4	DNASE2	0.996963	Proteasome	0.00381876	-5.564
CON	1	E4	DNASE2	0.996963	Postsynapse	2.80519e-06	-12.784
CON	1	E4	DNASE2	0.996963	Presynapse	1.32803e-05	-11.2292
CON	1	E4	DNER	0.478817	Cytoskeleton	0.0482624	-2.98164
CON	1	E4	DNER	0.478817	Cytosol	0.618743	0.484215
CON	1	E4	DNER	0.478817	Secretory Pathway	0.114116	-2.04937
CON	1	E4	DNER	0.478817	Mitochondria	0.0159255	-4.12378
CON	1	E4	DNER	0.478817	Ribosome	0.000338016	-7.99208
CON	1	E4	DNER	0.478817	Nucleus	0.00128833	-6.65312
CON	1	E4	DNER	0.478817	Peroxisome	0.00466248	-5.36353
CON	1	E4	DNER	0.478817	Plasma Membrane	0.0252934	-3.65159
CON	1	E4	DNER	0.478817	Proteasome	0.00295343	-5.82183
CON	1	E4	DNER	0.478817	Postsynapse	0.012252	-4.38974
CON	1	E4	DNER	0.478817	Presynapse	0.156165	-1.68704
CON	1	E4	DNLZ	0.105224	Cytoskeleton	2.84698e-08	-13.8155
CON	1	E4	DNLZ	0.105224	Cytosol	3.4688e-06	-12.5717
CON	1	E4	DNLZ	0.105224	Secretory Pathway	4.96062e-13	-13.8155
CON	1	E4	DNLZ	0.105224	Mitochondria	0.999614	7.85802
CON	1	E4	DNLZ	0.105224	Ribosome	5.98847e-13	-13.8155
CON	1	E4	DNLZ	0.105224	Nucleus	6.7387e-15	-13.8155
CON	1	E4	DNLZ	0.105224	Peroxisome	1.1418e-05	-11.3803
CON	1	E4	DNLZ	0.105224	Plasma Membrane	4.32086e-13	-13.8155
CON	1	E4	DNLZ	0.105224	Proteasome	2.54664e-07	-13.8155
CON	1	E4	DNLZ	0.105224	Postsynapse	0.00037127	-7.89821
CON	1	E4	DNLZ	0.105224	Presynapse	4.92306e-08	-13.8155
CON	1	E4	DNM1	0.243891	Cytoskeleton	0.0185998	-3.96583
CON	1	E4	DNM1	0.243891	Cytosol	0.12513	-1.94472
CON	1	E4	DNM1	0.243891	Secretory Pathway	0.00231685	-6.06523
CON	1	E4	DNM1	0.243891	Mitochondria	0.164506	-1.62507
CON	1	E4	DNM1	0.243891	Ribosome	3.94177e-06	-12.4439
CON	1	E4	DNM1	0.243891	Nucleus	9.03783e-06	-11.6141
CON	1	E4	DNM1	0.243891	Peroxisome	0.0803648	-2.4374
CON	1	E4	DNM1	0.243891	Plasma Membrane	0.00124313	-6.68888
CON	1	E4	DNM1	0.243891	Proteasome	0.000361163	-7.92582
CON	1	E4	DNM1	0.243891	Postsynapse	0.504338	0.0173535
CON	1	E4	DNM1	0.243891	Presynapse	0.103127	-2.16296
CON	1	E4	DNM1L	0.984273	Cytoskeleton	0.00352309	-5.64489
CON	1	E4	DNM1L	0.984273	Cytosol	0.965247	3.32412
CON	1	E4	DNM1L	0.984273	Secretory Pathway	0.0215946	-3.81348
CON	1	E4	DNM1L	0.984273	Mitochondria	0.0025615	-5.9646
CON	1	E4	DNM1L	0.984273	Ribosome	3.9265e-05	-10.1451
CON	1	E4	DNM1L	0.984273	Nucleus	0.00018034	-8.62049
CON	1	E4	DNM1L	0.984273	Peroxisome	0.000411468	-7.79537
CON	1	E4	DNM1L	0.984273	Plasma Membrane	0.00178055	-6.32905
CON	1	E4	DNM1L	0.984273	Proteasome	0.00379334	-5.57071
CON	1	E4	DNM1L	0.984273	Postsynapse	2.9783e-05	-10.4215
CON	1	E4	DNM1L	0.984273	Presynapse	0.000839042	-7.08241
CON	1	E4	DNM2	0.79238	Cytoskeleton	0.0464878	-3.02096
CON	1	E4	DNM2	0.79238	Cytosol	0.380869	-0.485862
CON	1	E4	DNM2	0.79238	Secretory Pathway	0.0789853	-2.45621
CON	1	E4	DNM2	0.79238	Mitochondria	0.0190033	-3.94396
CON	1	E4	DNM2	0.79238	Ribosome	0.000518827	-7.56342
CON	1	E4	DNM2	0.79238	Nucleus	0.000955377	-6.95245
CON	1	E4	DNM2	0.79238	Peroxisome	0.00613788	-5.08712
CON	1	E4	DNM2	0.79238	Plasma Membrane	0.0247364	-3.67443
CON	1	E4	DNM2	0.79238	Proteasome	0.00304013	-5.79281
CON	1	E4	DNM2	0.79238	Postsynapse	0.0267346	-3.5947
CON	1	E4	DNM2	0.79238	Presynapse	0.412532	-0.35351
CON	1	E4	DNM3	0.198815	Cytoskeleton	0.0443718	-3.06977
CON	1	E4	DNM3	0.198815	Cytosol	0.22622	-1.22978
CON	1	E4	DNM3	0.198815	Secretory Pathway	0.0109769	-4.50093
CON	1	E4	DNM3	0.198815	Mitochondria	0.126891	-1.92873
CON	1	E4	DNM3	0.198815	Ribosome	2.06728e-05	-10.7867
CON	1	E4	DNM3	0.198815	Nucleus	8.75316e-05	-9.34342
CON	1	E4	DNM3	0.198815	Peroxisome	0.0469178	-3.0113
CON	1	E4	DNM3	0.198815	Plasma Membrane	0.00472293	-5.35059
CON	1	E4	DNM3	0.198815	Proteasome	0.000825669	-7.09849
CON	1	E4	DNM3	0.198815	Postsynapse	0.364395	-0.556338
CON	1	E4	DNM3	0.198815	Presynapse	0.174571	-1.55357
CON	1	E4	DNMBP	0.64135	Cytoskeleton	0.0313169	-3.43178
CON	1	E4	DNMBP	0.64135	Cytosol	0.0987926	-2.21071
CON	1	E4	DNMBP	0.64135	Secretory Pathway	0.014227	-4.23829
CON	1	E4	DNMBP	0.64135	Mitochondria	0.0753692	-2.507
CON	1	E4	DNMBP	0.64135	Ribosome	0.0504678	-2.93463
CON	1	E4	DNMBP	0.64135	Nucleus	0.127074	-1.92708
CON	1	E4	DNMBP	0.64135	Peroxisome	4.01543e-07	-13.8155
CON	1	E4	DNMBP	0.64135	Plasma Membrane	0.000878927	-7.03593
CON	1	E4	DNMBP	0.64135	Proteasome	0.586407	0.349131
CON	1	E4	DNMBP	0.64135	Postsynapse	8.65005e-05	-9.35527
CON	1	E4	DNMBP	0.64135	Presynapse	0.0153801	-4.15918
CON	1	E4	DNPEP	0.109558	Cytoskeleton	0.0167092	-4.07494
CON	1	E4	DNPEP	0.109558	Cytosol	0.643411	0.590202
CON	1	E4	DNPEP	0.109558	Secretory Pathway	0.0243685	-3.68979
CON	1	E4	DNPEP	0.109558	Mitochondria	0.0328477	-3.38248
CON	1	E4	DNPEP	0.109558	Ribosome	0.00425513	-5.45537
CON	1	E4	DNPEP	0.109558	Nucleus	0.0263556	-3.60936
CON	1	E4	DNPEP	0.109558	Peroxisome	4.00062e-06	-12.4291
CON	1	E4	DNPEP	0.109558	Plasma Membrane	0.0010802	-6.82953
CON	1	E4	DNPEP	0.109558	Proteasome	0.249547	-1.10103
CON	1	E4	DNPEP	0.109558	Postsynapse	1.70449e-05	-10.9796
CON	1	E4	DNPEP	0.109558	Presynapse	0.00140456	-6.56663
CON	1	E4	DNPH1	0.995818	Cytoskeleton	0.00188247	-6.27329
CON	1	E4	DNPH1	0.995818	Cytosol	0.975652	3.69065
CON	1	E4	DNPH1	0.995818	Secretory Pathway	0.0145919	-4.21259
CON	1	E4	DNPH1	0.995818	Mitochondria	0.00153036	-6.48072
CON	1	E4	DNPH1	0.995818	Ribosome	2.87101e-05	-10.4582
CON	1	E4	DNPH1	0.995818	Nucleus	0.000304224	-8.09744
CON	1	E4	DNPH1	0.995818	Peroxisome	5.69135e-05	-9.77392
CON	1	E4	DNPH1	0.995818	Plasma Membrane	0.000669373	-7.3085
CON	1	E4	DNPH1	0.995818	Proteasome	0.00519749	-5.25437
CON	1	E4	DNPH1	0.995818	Postsynapse	2.57814e-06	-12.8684
CON	1	E4	DNPH1	0.995818	Presynapse	8.4192e-05	-9.38233
CON	1	E4	DOC2A	0.551169	Cytoskeleton	0.0255389	-3.64168
CON	1	E4	DOC2A	0.551169	Cytosol	0.850083	1.73525
CON	1	E4	DOC2A	0.551169	Secretory Pathway	0.0304284	-3.46148
CON	1	E4	DOC2A	0.551169	Mitochondria	0.0384908	-3.21808
CON	1	E4	DOC2A	0.551169	Ribosome	5.52183e-05	-9.80416
CON	1	E4	DOC2A	0.551169	Nucleus	0.000236478	-8.34942
CON	1	E4	DOC2A	0.551169	Peroxisome	0.00863454	-4.74331
CON	1	E4	DOC2A	0.551169	Plasma Membrane	0.00601028	-5.10825
CON	1	E4	DOC2A	0.551169	Proteasome	0.00241513	-6.02358
CON	1	E4	DOC2A	0.551169	Postsynapse	0.00889428	-4.71341
CON	1	E4	DOC2A	0.551169	Presynapse	0.0292132	-3.50349
CON	1	E4	DOCK1	0.822654	Cytoskeleton	0.0070929	-4.94154
CON	1	E4	DOCK1	0.822654	Cytosol	0.026849	-3.59031
CON	1	E4	DOCK1	0.822654	Secretory Pathway	0.169815	-1.58694
CON	1	E4	DOCK1	0.822654	Mitochondria	0.000111948	-9.09737
CON	1	E4	DOCK1	0.822654	Ribosome	0.35048	-0.616931
CON	1	E4	DOCK1	0.822654	Nucleus	0.0987008	-2.21174
CON	1	E4	DOCK1	0.822654	Peroxisome	2.38175e-07	-13.8155
CON	1	E4	DOCK1	0.822654	Plasma Membrane	0.0201546	-3.88396
CON	1	E4	DOCK1	0.822654	Proteasome	0.0483692	-2.97931
CON	1	E4	DOCK1	0.822654	Postsynapse	7.06821e-06	-11.8599
CON	1	E4	DOCK1	0.822654	Presynapse	0.278419	-0.952316
CON	1	E4	DOCK10	0.571753	Cytoskeleton	0.021445	-3.82059
CON	1	E4	DOCK10	0.571753	Cytosol	0.870927	1.90918
CON	1	E4	DOCK10	0.571753	Secretory Pathway	0.0688713	-2.60416
CON	1	E4	DOCK10	0.571753	Mitochondria	0.0107758	-4.51961
CON	1	E4	DOCK10	0.571753	Ribosome	0.000459506	-7.6849
CON	1	E4	DOCK10	0.571753	Nucleus	0.00447773	-5.40415
CON	1	E4	DOCK10	0.571753	Peroxisome	0.000315042	-8.06249
CON	1	E4	DOCK10	0.571753	Plasma Membrane	0.00707484	-4.94411
CON	1	E4	DOCK10	0.571753	Proteasome	0.00903685	-4.69737
CON	1	E4	DOCK10	0.571753	Postsynapse	0.000304687	-8.09592
CON	1	E4	DOCK10	0.571753	Presynapse	0.00631215	-5.05895
CON	1	E4	DOCK11	0.978032	Cytoskeleton	0.00587475	-5.1312
CON	1	E4	DOCK11	0.978032	Cytosol	0.957797	3.12216
CON	1	E4	DOCK11	0.978032	Secretory Pathway	0.0195092	-3.91717
CON	1	E4	DOCK11	0.978032	Mitochondria	0.00728632	-4.91444
CON	1	E4	DOCK11	0.978032	Ribosome	6.82619e-05	-9.59209
CON	1	E4	DOCK11	0.978032	Nucleus	0.000484048	-7.63284
CON	1	E4	DOCK11	0.978032	Peroxisome	0.00023254	-8.36622
CON	1	E4	DOCK11	0.978032	Plasma Membrane	0.00146436	-6.52487
CON	1	E4	DOCK11	0.978032	Proteasome	0.00641218	-5.04312
CON	1	E4	DOCK11	0.978032	Postsynapse	5.0178e-05	-9.89988
CON	1	E4	DOCK11	0.978032	Presynapse	0.000820677	-7.10456
CON	1	E4	DOCK2	0.985197	Cytoskeleton	0.00366283	-5.60585
CON	1	E4	DOCK2	0.985197	Cytosol	0.955432	3.06514
CON	1	E4	DOCK2	0.985197	Secretory Pathway	0.0276402	-3.56046
CON	1	E4	DOCK2	0.985197	Mitochondria	0.00217575	-6.1282
CON	1	E4	DOCK2	0.985197	Ribosome	0.000124225	-8.99329
CON	1	E4	DOCK2	0.985197	Nucleus	0.000863395	-7.05377
CON	1	E4	DOCK2	0.985197	Peroxisome	7.05918e-05	-9.55853
CON	1	E4	DOCK2	0.985197	Plasma Membrane	0.00164502	-6.40835
CON	1	E4	DOCK2	0.985197	Proteasome	0.00796164	-4.82513
CON	1	E4	DOCK2	0.985197	Postsynapse	7.60755e-06	-11.7864
CON	1	E4	DOCK2	0.985197	Presynapse	0.000417127	-7.7817
CON	1	E4	DOCK3	0.354286	Cytoskeleton	0.0274903	-3.56605
CON	1	E4	DOCK3	0.354286	Cytosol	0.0588249	-2.77256
CON	1	E4	DOCK3	0.354286	Secretory Pathway	0.00140192	-6.56851
CON	1	E4	DOCK3	0.354286	Mitochondria	0.405613	-0.382133
CON	1	E4	DOCK3	0.354286	Ribosome	4.39986e-06	-12.3339
CON	1	E4	DOCK3	0.354286	Nucleus	6.50458e-05	-9.64035
CON	1	E4	DOCK3	0.354286	Peroxisome	0.00705016	-4.94763
CON	1	E4	DOCK3	0.354286	Plasma Membrane	0.000509275	-7.58201
CON	1	E4	DOCK3	0.354286	Proteasome	0.000236815	-8.348
CON	1	E4	DOCK3	0.354286	Postsynapse	0.474549	-0.101893
CON	1	E4	DOCK3	0.354286	Presynapse	0.024256	-3.69454
CON	1	E4	DOCK4	0.11063	Cytoskeleton	0.0674283	-2.62688
CON	1	E4	DOCK4	0.11063	Cytosol	0.598704	0.400069
CON	1	E4	DOCK4	0.11063	Secretory Pathway	0.0796192	-2.44753
CON	1	E4	DOCK4	0.11063	Mitochondria	0.0433404	-3.09436
CON	1	E4	DOCK4	0.11063	Ribosome	0.000256797	-8.26697
CON	1	E4	DOCK4	0.11063	Nucleus	0.00141342	-6.56033
CON	1	E4	DOCK4	0.11063	Peroxisome	0.00606192	-5.09965
CON	1	E4	DOCK4	0.11063	Plasma Membrane	0.0184933	-3.97168
CON	1	E4	DOCK4	0.11063	Proteasome	0.00292939	-5.83003
CON	1	E4	DOCK4	0.11063	Postsynapse	0.031798	-3.41604
CON	1	E4	DOCK4	0.11063	Presynapse	0.149955	-1.73495
CON	1	E4	DOCK5	0.099328	Cytoskeleton	0.0203942	-3.8719
CON	1	E4	DOCK5	0.099328	Cytosol	0.0431931	-3.09792
CON	1	E4	DOCK5	0.099328	Secretory Pathway	0.208618	-1.33327
CON	1	E4	DOCK5	0.099328	Mitochondria	0.000501569	-7.59727
CON	1	E4	DOCK5	0.099328	Ribosome	0.132687	-1.8774
CON	1	E4	DOCK5	0.099328	Nucleus	0.11776	-2.01382
CON	1	E4	DOCK5	0.099328	Peroxisome	2.19864e-06	-13.0277
CON	1	E4	DOCK5	0.099328	Plasma Membrane	0.0319664	-3.41058
CON	1	E4	DOCK5	0.099328	Proteasome	0.0317141	-3.41877
CON	1	E4	DOCK5	0.099328	Postsynapse	9.27762e-05	-9.28523
CON	1	E4	DOCK5	0.099328	Presynapse	0.41307	-0.351289
CON	1	E4	DOCK7	0.675929	Cytoskeleton	0.0300865	-3.47313
CON	1	E4	DOCK7	0.675929	Cytosol	0.846053	1.70397
CON	1	E4	DOCK7	0.675929	Secretory Pathway	0.056786	-2.81
CON	1	E4	DOCK7	0.675929	Mitochondria	0.0228662	-3.75496
CON	1	E4	DOCK7	0.675929	Ribosome	0.000214389	-8.44751
CON	1	E4	DOCK7	0.675929	Nucleus	0.00115079	-6.76615
CON	1	E4	DOCK7	0.675929	Peroxisome	0.00171915	-6.36421
CON	1	E4	DOCK7	0.675929	Plasma Membrane	0.00818236	-4.79756
CON	1	E4	DOCK7	0.675929	Proteasome	0.0062248	-5.07297
CON	1	E4	DOCK7	0.675929	Postsynapse	0.00242895	-6.01786
CON	1	E4	DOCK7	0.675929	Presynapse	0.0242879	-3.69319
CON	1	E4	DOCK8	0.0696037	Cytoskeleton	0.00353349	-5.64193
CON	1	E4	DOCK8	0.0696037	Cytosol	0.0266465	-3.59809
CON	1	E4	DOCK8	0.0696037	Secretory Pathway	0.0495464	-2.95403
CON	1	E4	DOCK8	0.0696037	Mitochondria	0.000246309	-8.30868
CON	1	E4	DOCK8	0.0696037	Ribosome	0.0909346	-2.30228
CON	1	E4	DOCK8	0.0696037	Nucleus	0.00370989	-5.59304
CON	1	E4	DOCK8	0.0696037	Peroxisome	1.66906e-06	-13.3033
CON	1	E4	DOCK8	0.0696037	Plasma Membrane	0.00981857	-4.61361
CON	1	E4	DOCK8	0.0696037	Proteasome	0.0168254	-4.0679
CON	1	E4	DOCK8	0.0696037	Postsynapse	3.28326e-05	-10.3241
CON	1	E4	DOCK8	0.0696037	Presynapse	0.798704	1.37822
CON	1	E4	DOCK9	0.528683	Cytoskeleton	0.0205053	-3.86635
CON	1	E4	DOCK9	0.528683	Cytosol	0.461852	-0.152889
CON	1	E4	DOCK9	0.528683	Secretory Pathway	0.261132	-1.04009
CON	1	E4	DOCK9	0.528683	Mitochondria	0.00106937	-6.83961
CON	1	E4	DOCK9	0.528683	Ribosome	0.000701377	-7.26176
CON	1	E4	DOCK9	0.528683	Nucleus	0.0014236	-6.55314
CON	1	E4	DOCK9	0.528683	Peroxisome	0.00248659	-5.99435
CON	1	E4	DOCK9	0.528683	Plasma Membrane	0.0625188	-2.70773
CON	1	E4	DOCK9	0.528683	Proteasome	0.00160583	-6.43251
CON	1	E4	DOCK9	0.528683	Postsynapse	0.00156181	-6.46035
CON	1	E4	DOCK9	0.528683	Presynapse	0.185144	-1.48188
CON	1	E4	DOHH	0.992119	Cytoskeleton	0.00138166	-6.58309
CON	1	E4	DOHH	0.992119	Cytosol	0.97989	3.88625
CON	1	E4	DOHH	0.992119	Secretory Pathway	0.0150538	-4.18096
CON	1	E4	DOHH	0.992119	Mitochondria	0.000801956	-7.12765
CON	1	E4	DOHH	0.992119	Ribosome	1.313e-05	-11.2406
CON	1	E4	DOHH	0.992119	Nucleus	0.000303461	-8.09995
CON	1	E4	DOHH	0.992119	Peroxisome	6.97266e-05	-9.57086
CON	1	E4	DOHH	0.992119	Plasma Membrane	0.000693968	-7.27239
CON	1	E4	DOHH	0.992119	Proteasome	0.00175791	-6.34187
CON	1	E4	DOHH	0.992119	Postsynapse	1.61319e-06	-13.3373
CON	1	E4	DOHH	0.992119	Presynapse	3.23032e-05	-10.3403
CON	1	E4	DOLPP1	0.0613219	Cytoskeleton	0.000751327	-7.19292
CON	1	E4	DOLPP1	0.0613219	Cytosol	0.00743462	-4.89415
CON	1	E4	DOLPP1	0.0613219	Secretory Pathway	0.762943	1.16888
CON	1	E4	DOLPP1	0.0613219	Mitochondria	2.81345e-08	-13.8155
CON	1	E4	DOLPP1	0.0613219	Ribosome	1.2827e-05	-11.2639
CON	1	E4	DOLPP1	0.0613219	Nucleus	0.00858198	-4.74947
CON	1	E4	DOLPP1	0.0613219	Peroxisome	7.33559e-05	-9.52011
CON	1	E4	DOLPP1	0.0613219	Plasma Membrane	0.219356	-1.26942
CON	1	E4	DOLPP1	0.0613219	Proteasome	7.70903e-08	-13.8155
CON	1	E4	DOLPP1	0.0613219	Postsynapse	5.71219e-06	-12.0729
CON	1	E4	DOLPP1	0.0613219	Presynapse	0.000841037	-7.08003
CON	1	E4	DOP1A	0.278781	Cytoskeleton	0.0495626	-2.95369
CON	1	E4	DOP1A	0.278781	Cytosol	0.649233	0.615668
CON	1	E4	DOP1A	0.278781	Secretory Pathway	0.0381302	-3.22787
CON	1	E4	DOP1A	0.278781	Mitochondria	0.0889432	-2.32661
CON	1	E4	DOP1A	0.278781	Ribosome	5.61605e-05	-9.78724
CON	1	E4	DOP1A	0.278781	Nucleus	0.000213498	-8.45167
CON	1	E4	DOP1A	0.278781	Peroxisome	0.00660481	-5.01333
CON	1	E4	DOP1A	0.278781	Plasma Membrane	0.00722681	-4.9227
CON	1	E4	DOP1A	0.278781	Proteasome	0.00139485	-6.57357
CON	1	E4	DOP1A	0.278781	Postsynapse	0.0510777	-2.92198
CON	1	E4	DOP1A	0.278781	Presynapse	0.107558	-2.11593
CON	1	E4	DOP1B	0.475354	Cytoskeleton	0.0774231	-2.47789
CON	1	E4	DOP1B	0.475354	Cytosol	0.668197	0.700041
CON	1	E4	DOP1B	0.475354	Secretory Pathway	0.0800279	-2.44197
CON	1	E4	DOP1B	0.475354	Mitochondria	0.0682008	-2.61466
CON	1	E4	DOP1B	0.475354	Ribosome	0.00242161	-6.0209
CON	1	E4	DOP1B	0.475354	Nucleus	0.0222908	-3.78104
CON	1	E4	DOP1B	0.475354	Peroxisome	0.000217221	-8.43438
CON	1	E4	DOP1B	0.475354	Plasma Membrane	0.00934157	-4.6639
CON	1	E4	DOP1B	0.475354	Proteasome	0.0349326	-3.31878
CON	1	E4	DOP1B	0.475354	Postsynapse	0.00240821	-6.02646
CON	1	E4	DOP1B	0.475354	Presynapse	0.0345394	-3.3305
CON	1	E4	DPAGT1	0.534509	Cytoskeleton	0.0145585	-4.21492
CON	1	E4	DPAGT1	0.534509	Cytosol	0.844131	1.68929
CON	1	E4	DPAGT1	0.534509	Secretory Pathway	0.0442654	-3.07228
CON	1	E4	DPAGT1	0.534509	Mitochondria	0.0113788	-4.46456
CON	1	E4	DPAGT1	0.534509	Ribosome	0.000213213	-8.45301
CON	1	E4	DPAGT1	0.534509	Nucleus	0.00020248	-8.50467
CON	1	E4	DPAGT1	0.534509	Peroxisome	0.00459031	-5.37921
CON	1	E4	DPAGT1	0.534509	Plasma Membrane	0.00925902	-4.67285
CON	1	E4	DPAGT1	0.534509	Proteasome	0.00459211	-5.37881
CON	1	E4	DPAGT1	0.534509	Postsynapse	0.0021572	-6.13679
CON	1	E4	DPAGT1	0.534509	Presynapse	0.0646524	-2.67189
CON	1	E4	DPCD	0.0713446	Cytoskeleton	0.0139228	-4.2602
CON	1	E4	DPCD	0.0713446	Cytosol	0.366149	-0.548772
CON	1	E4	DPCD	0.0713446	Secretory Pathway	0.490742	-0.0370355
CON	1	E4	DPCD	0.0713446	Mitochondria	0.000159886	-8.74089
CON	1	E4	DPCD	0.0713446	Ribosome	0.00109902	-6.81224
CON	1	E4	DPCD	0.0713446	Nucleus	0.0115133	-4.45267
CON	1	E4	DPCD	0.0713446	Peroxisome	0.00050443	-7.59158
CON	1	E4	DPCD	0.0713446	Plasma Membrane	0.0878199	-2.34055
CON	1	E4	DPCD	0.0713446	Proteasome	0.00125043	-6.68302
CON	1	E4	DPCD	0.0713446	Postsynapse	0.000122176	-9.00992
CON	1	E4	DPCD	0.0713446	Presynapse	0.0267164	-3.5954
CON	1	E4	DPH1	0.0693617	Cytoskeleton	0.0147426	-4.20216
CON	1	E4	DPH1	0.0693617	Cytosol	0.741817	1.05543
CON	1	E4	DPH1	0.0693617	Secretory Pathway	0.209462	-1.32817
CON	1	E4	DPH1	0.0693617	Mitochondria	0.000823709	-7.10087
CON	1	E4	DPH1	0.0693617	Ribosome	0.000112086	-9.09613
CON	1	E4	DPH1	0.0693617	Nucleus	0.00545154	-5.20639
CON	1	E4	DPH1	0.0693617	Peroxisome	0.000682801	-7.28862
CON	1	E4	DPH1	0.0693617	Plasma Membrane	0.0235043	-3.72679
CON	1	E4	DPH1	0.0693617	Proteasome	0.000654606	-7.33082
CON	1	E4	DPH1	0.0693617	Postsynapse	0.000154026	-8.77823
CON	1	E4	DPH1	0.0693617	Presynapse	0.00259504	-5.95156
CON	1	E4	DPH5	0.0713082	Cytoskeleton	0.000449645	-7.7066
CON	1	E4	DPH5	0.0713082	Cytosol	0.993045	4.96135
CON	1	E4	DPH5	0.0713082	Secretory Pathway	0.00210396	-6.16183
CON	1	E4	DPH5	0.0713082	Mitochondria	0.0015232	-6.48542
CON	1	E4	DPH5	0.0713082	Ribosome	1.85506e-06	-13.1976
CON	1	E4	DPH5	0.0713082	Nucleus	4.28474e-05	-10.0578
CON	1	E4	DPH5	0.0713082	Peroxisome	6.65144e-05	-9.61803
CON	1	E4	DPH5	0.0713082	Plasma Membrane	7.80368e-05	-9.45825
CON	1	E4	DPH5	0.0713082	Proteasome	0.00268558	-5.91717
CON	1	E4	DPH5	0.0713082	Postsynapse	4.13048e-07	-13.8155
CON	1	E4	DPH5	0.0713082	Presynapse	2.70636e-06	-12.8199
CON	1	E4	DPM1	0.475757	Cytoskeleton	0.0339058	-3.34968
CON	1	E4	DPM1	0.475757	Cytosol	0.573121	0.294598
CON	1	E4	DPM1	0.475757	Secretory Pathway	0.163862	-1.62977
CON	1	E4	DPM1	0.475757	Mitochondria	0.00641564	-5.04258
CON	1	E4	DPM1	0.475757	Ribosome	0.00207858	-6.17399
CON	1	E4	DPM1	0.475757	Nucleus	0.00400367	-5.51653
CON	1	E4	DPM1	0.475757	Peroxisome	0.00110993	-6.80235
CON	1	E4	DPM1	0.475757	Plasma Membrane	0.0342672	-3.3387
CON	1	E4	DPM1	0.475757	Proteasome	0.00679115	-4.98532
CON	1	E4	DPM1	0.475757	Postsynapse	0.00215053	-6.13989
CON	1	E4	DPM1	0.475757	Presynapse	0.172294	-1.56945
CON	1	E4	DPM3	0.466488	Cytoskeleton	0.0190366	-3.94217
CON	1	E4	DPM3	0.466488	Cytosol	0.651187	0.624263
CON	1	E4	DPM3	0.466488	Secretory Pathway	0.183138	-1.49523
CON	1	E4	DPM3	0.466488	Mitochondria	0.00175147	-6.34555
CON	1	E4	DPM3	0.466488	Ribosome	0.000417808	-7.78007
CON	1	E4	DPM3	0.466488	Nucleus	0.00101901	-6.8879
CON	1	E4	DPM3	0.466488	Peroxisome	0.004058	-5.503
CON	1	E4	DPM3	0.466488	Plasma Membrane	0.0419394	-3.12868
CON	1	E4	DPM3	0.466488	Proteasome	0.00215692	-6.13692
CON	1	E4	DPM3	0.466488	Postsynapse	0.00139927	-6.5704
CON	1	E4	DPM3	0.466488	Presynapse	0.0938955	-2.26697
CON	1	E4	DPP10	0.927324	Cytoskeleton	0.0168163	-4.06845
CON	1	E4	DPP10	0.927324	Cytosol	0.254486	-1.07483
CON	1	E4	DPP10	0.927324	Secretory Pathway	0.0586449	-2.77582
CON	1	E4	DPP10	0.927324	Mitochondria	0.00494798	-5.30382
CON	1	E4	DPP10	0.927324	Ribosome	0.000786304	-7.14738
CON	1	E4	DPP10	0.927324	Nucleus	0.00025818	-8.2616
CON	1	E4	DPP10	0.927324	Peroxisome	0.00263894	-5.93474
CON	1	E4	DPP10	0.927324	Plasma Membrane	0.0184783	-3.97251
CON	1	E4	DPP10	0.927324	Proteasome	0.00395018	-5.53004
CON	1	E4	DPP10	0.927324	Postsynapse	0.00569051	-5.16325
CON	1	E4	DPP10	0.927324	Presynapse	0.633303	0.546411
CON	1	E4	DPP3	1	Cytoskeleton	0.00123365	-6.69654
CON	1	E4	DPP3	1	Cytosol	0.984975	4.18287
CON	1	E4	DPP3	1	Secretory Pathway	0.00942239	-4.6552
CON	1	E4	DPP3	1	Mitochondria	0.00116913	-6.75032
CON	1	E4	DPP3	1	Ribosome	8.4551e-06	-11.6807
CON	1	E4	DPP3	1	Nucleus	0.000206605	-8.48449
CON	1	E4	DPP3	1	Peroxisome	6.70876e-05	-9.60944
CON	1	E4	DPP3	1	Plasma Membrane	0.00039696	-7.83128
CON	1	E4	DPP3	1	Proteasome	0.00250028	-5.98885
CON	1	E4	DPP3	1	Postsynapse	1.4099e-06	-13.472
CON	1	E4	DPP3	1	Presynapse	1.94971e-05	-10.8452
CON	1	E4	DPP4	0.0840096	Cytoskeleton	0.017644	-4.01956
CON	1	E4	DPP4	0.0840096	Cytosol	0.681773	0.761934
CON	1	E4	DPP4	0.0840096	Secretory Pathway	0.00416654	-5.47649
CON	1	E4	DPP4	0.0840096	Mitochondria	0.252366	-1.08604
CON	1	E4	DPP4	0.0840096	Ribosome	6.42453e-05	-9.65274
CON	1	E4	DPP4	0.0840096	Nucleus	0.00154863	-6.46883
CON	1	E4	DPP4	0.0840096	Peroxisome	9.57883e-05	-9.25327
CON	1	E4	DPP4	0.0840096	Plasma Membrane	0.000247034	-8.30574
CON	1	E4	DPP4	0.0840096	Proteasome	0.0414103	-3.14193
CON	1	E4	DPP4	0.0840096	Postsynapse	0.000315637	-8.0606
CON	1	E4	DPP4	0.0840096	Presynapse	0.000368836	-7.90479
CON	1	E4	DPP6	0.834586	Cytoskeleton	0.011237	-4.47724
CON	1	E4	DPP6	0.834586	Cytosol	0.34879	-0.624361
CON	1	E4	DPP6	0.834586	Secretory Pathway	0.114027	-2.05025
CON	1	E4	DPP6	0.834586	Mitochondria	0.00120504	-6.72004
CON	1	E4	DPP6	0.834586	Ribosome	0.000620221	-7.38481
CON	1	E4	DPP6	0.834586	Nucleus	0.000191362	-8.56115
CON	1	E4	DPP6	0.834586	Peroxisome	0.003299	-5.71083
CON	1	E4	DPP6	0.834586	Plasma Membrane	0.0330521	-3.37606
CON	1	E4	DPP6	0.834586	Proteasome	0.00245036	-6.00907
CON	1	E4	DPP6	0.834586	Postsynapse	0.00182579	-6.30391
CON	1	E4	DPP6	0.834586	Presynapse	0.483302	-0.0668171
CON	1	E4	DPP7	1	Cytoskeleton	0.00188518	-6.27185
CON	1	E4	DPP7	1	Cytosol	0.955785	3.07347
CON	1	E4	DPP7	1	Secretory Pathway	0.0351721	-3.3117
CON	1	E4	DPP7	1	Mitochondria	0.000501426	-7.59755
CON	1	E4	DPP7	1	Ribosome	7.36699e-05	-9.51584
CON	1	E4	DPP7	1	Nucleus	0.000654012	-7.33173
CON	1	E4	DPP7	1	Peroxisome	4.01204e-05	-10.1236
CON	1	E4	DPP7	1	Plasma Membrane	0.00169478	-6.37851
CON	1	E4	DPP7	1	Proteasome	0.00403783	-5.508
CON	1	E4	DPP7	1	Postsynapse	1.47956e-06	-13.4238
CON	1	E4	DPP7	1	Presynapse	0.000154426	-8.77564
CON	1	E4	DPP8	0.0853575	Cytoskeleton	0.0854091	-2.37102
CON	1	E4	DPP8	0.0853575	Cytosol	0.164262	-1.62686
CON	1	E4	DPP8	0.0853575	Secretory Pathway	0.0108912	-4.50885
CON	1	E4	DPP8	0.0853575	Mitochondria	0.549901	0.200271
CON	1	E4	DPP8	0.0853575	Ribosome	0.00257611	-5.9589
CON	1	E4	DPP8	0.0853575	Nucleus	0.00971959	-4.62384
CON	1	E4	DPP8	0.0853575	Peroxisome	6.59079e-05	-9.62719
CON	1	E4	DPP8	0.0853575	Plasma Membrane	0.00148168	-6.51309
CON	1	E4	DPP8	0.0853575	Proteasome	0.0841052	-2.38783
CON	1	E4	DPP8	0.0853575	Postsynapse	0.013759	-4.27221
CON	1	E4	DPP8	0.0853575	Presynapse	0.0778296	-2.47221
CON	1	E4	DPP9	0.964079	Cytoskeleton	0.00258761	-5.95443
CON	1	E4	DPP9	0.964079	Cytosol	0.976442	3.72444
CON	1	E4	DPP9	0.964079	Secretory Pathway	0.0145019	-4.21887
CON	1	E4	DPP9	0.964079	Mitochondria	0.0021412	-6.14424
CON	1	E4	DPP9	0.964079	Ribosome	1.27702e-05	-11.2684
CON	1	E4	DPP9	0.964079	Nucleus	0.000435308	-7.73902
CON	1	E4	DPP9	0.964079	Peroxisome	7.87972e-05	-9.44855
CON	1	E4	DPP9	0.964079	Plasma Membrane	0.00062756	-7.37304
CON	1	E4	DPP9	0.964079	Proteasome	0.00312482	-5.76525
CON	1	E4	DPP9	0.964079	Postsynapse	4.53986e-06	-12.3026
CON	1	E4	DPP9	0.964079	Presynapse	4.37659e-05	-10.0366
CON	1	E4	DPY19L1	0.716876	Cytoskeleton	0.0104905	-4.54674
CON	1	E4	DPY19L1	0.716876	Cytosol	0.943108	2.80803
CON	1	E4	DPY19L1	0.716876	Secretory Pathway	0.0264656	-3.60509
CON	1	E4	DPY19L1	0.716876	Mitochondria	0.00925557	-4.67323
CON	1	E4	DPY19L1	0.716876	Ribosome	1.87219e-05	-10.8858
CON	1	E4	DPY19L1	0.716876	Nucleus	0.000256643	-8.26757
CON	1	E4	DPY19L1	0.716876	Peroxisome	0.00289059	-5.8434
CON	1	E4	DPY19L1	0.716876	Plasma Membrane	0.00326076	-5.72253
CON	1	E4	DPY19L1	0.716876	Proteasome	0.00153355	-6.47863
CON	1	E4	DPY19L1	0.716876	Postsynapse	0.000610002	-7.40144
CON	1	E4	DPY19L1	0.716876	Presynapse	0.00211014	-6.15889
CON	1	E4	DPY19L3	0.999915	Cytoskeleton	0.000704711	-7.25702
CON	1	E4	DPY19L3	0.999915	Cytosol	0.987092	4.33694
CON	1	E4	DPY19L3	0.999915	Secretory Pathway	0.00106929	-6.83969
CON	1	E4	DPY19L3	0.999915	Mitochondria	0.00713457	-4.93564
CON	1	E4	DPY19L3	0.999915	Ribosome	8.11003e-07	-13.8155
CON	1	E4	DPY19L3	0.999915	Nucleus	0.000164247	-8.71397
CON	1	E4	DPY19L3	0.999915	Peroxisome	1.11217e-05	-11.4066
CON	1	E4	DPY19L3	0.999915	Plasma Membrane	2.01445e-05	-10.8126
CON	1	E4	DPY19L3	0.999915	Proteasome	0.00380224	-5.56835
CON	1	E4	DPY19L3	0.999915	Postsynapse	2.88076e-07	-13.8155
CON	1	E4	DPY19L3	0.999915	Presynapse	2.47057e-07	-13.8155
CON	1	E4	DPY30	0.527431	Cytoskeleton	0.0122878	-4.38678
CON	1	E4	DPY30	0.527431	Cytosol	0.930544	2.59508
CON	1	E4	DPY30	0.527431	Secretory Pathway	0.0384745	-3.21853
CON	1	E4	DPY30	0.527431	Mitochondria	0.0076029	-4.87159
CON	1	E4	DPY30	0.527431	Ribosome	6.78594e-05	-9.59801
CON	1	E4	DPY30	0.527431	Nucleus	0.00177836	-6.33028
CON	1	E4	DPY30	0.527431	Peroxisome	0.000274911	-8.19879
CON	1	E4	DPY30	0.527431	Plasma Membrane	0.00276989	-5.88617
CON	1	E4	DPY30	0.527431	Proteasome	0.00526298	-5.24178
CON	1	E4	DPY30	0.527431	Postsynapse	0.000105531	-9.1564
CON	1	E4	DPY30	0.527431	Presynapse	0.000831135	-7.09189
CON	1	E4	DPYD	0.0647588	Cytoskeleton	1.32963e-05	-11.228
CON	1	E4	DPYD	0.0647588	Cytosol	0.0372014	-3.2535
CON	1	E4	DPYD	0.0647588	Secretory Pathway	0.770324	1.21014
CON	1	E4	DPYD	0.0647588	Mitochondria	2.75862e-10	-13.8155
CON	1	E4	DPYD	0.0647588	Ribosome	6.20554e-06	-11.9901
CON	1	E4	DPYD	0.0647588	Nucleus	4.24329e-06	-12.3702
CON	1	E4	DPYD	0.0647588	Peroxisome	0.000162005	-8.72772
CON	1	E4	DPYD	0.0647588	Plasma Membrane	0.190402	-1.4474
CON	1	E4	DPYD	0.0647588	Proteasome	4.65248e-08	-13.8155
CON	1	E4	DPYD	0.0647588	Postsynapse	1.6983e-08	-13.8155
CON	1	E4	DPYD	0.0647588	Presynapse	0.00188687	-6.27095
CON	1	E4	DPYSL2	0.995954	Cytoskeleton	0.00224452	-6.09702
CON	1	E4	DPYSL2	0.995954	Cytosol	0.976209	3.71437
CON	1	E4	DPYSL2	0.995954	Secretory Pathway	0.0122228	-4.39215
CON	1	E4	DPYSL2	0.995954	Mitochondria	0.00243792	-6.01417
CON	1	E4	DPYSL2	0.995954	Ribosome	2.5328e-05	-10.5836
CON	1	E4	DPYSL2	0.995954	Nucleus	0.00027859	-8.18549
CON	1	E4	DPYSL2	0.995954	Peroxisome	9.88281e-05	-9.22203
CON	1	E4	DPYSL2	0.995954	Plasma Membrane	0.000640881	-7.35203
CON	1	E4	DPYSL2	0.995954	Proteasome	0.00573467	-5.15547
CON	1	E4	DPYSL2	0.995954	Postsynapse	4.96986e-06	-12.2121
CON	1	E4	DPYSL2	0.995954	Presynapse	0.000102518	-9.18537
CON	1	E4	DPYSL3	0.997604	Cytoskeleton	0.00132152	-6.62765
CON	1	E4	DPYSL3	0.997604	Cytosol	0.98133	3.96201
CON	1	E4	DPYSL3	0.997604	Secretory Pathway	0.0113005	-4.47155
CON	1	E4	DPYSL3	0.997604	Mitochondria	0.00112755	-6.78658
CON	1	E4	DPYSL3	0.997604	Ribosome	1.64647e-05	-11.0143
CON	1	E4	DPYSL3	0.997604	Nucleus	0.000173892	-8.6569
CON	1	E4	DPYSL3	0.997604	Peroxisome	7.28696e-05	-9.52677
CON	1	E4	DPYSL3	0.997604	Plasma Membrane	0.000525935	-7.54981
CON	1	E4	DPYSL3	0.997604	Proteasome	0.00407762	-5.49816
CON	1	E4	DPYSL3	0.997604	Postsynapse	1.73288e-06	-13.2657
CON	1	E4	DPYSL3	0.997604	Presynapse	5.15777e-05	-9.87237
CON	1	E4	DPYSL4	0.98531	Cytoskeleton	0.00603406	-5.10428
CON	1	E4	DPYSL4	0.98531	Cytosol	0.961056	3.20592
CON	1	E4	DPYSL4	0.98531	Secretory Pathway	0.0151269	-4.17604
CON	1	E4	DPYSL4	0.98531	Mitochondria	0.00947768	-4.64929
CON	1	E4	DPYSL4	0.98531	Ribosome	3.55576e-05	-10.2443
CON	1	E4	DPYSL4	0.98531	Nucleus	0.000293597	-8.13301
CON	1	E4	DPYSL4	0.98531	Peroxisome	0.000474698	-7.65236
CON	1	E4	DPYSL4	0.98531	Plasma Membrane	0.00124965	-6.68365
CON	1	E4	DPYSL4	0.98531	Proteasome	0.00541225	-5.21366
CON	1	E4	DPYSL4	0.98531	Postsynapse	8.5782e-05	-9.36362
CON	1	E4	DPYSL4	0.98531	Presynapse	0.000753512	-7.19001
CON	1	E4	DPYSL5	0.99675	Cytoskeleton	0.00257584	-5.959
CON	1	E4	DPYSL5	0.99675	Cytosol	0.974403	3.63936
CON	1	E4	DPYSL5	0.99675	Secretory Pathway	0.0137002	-4.27655
CON	1	E4	DPYSL5	0.99675	Mitochondria	0.0026603	-5.92665
CON	1	E4	DPYSL5	0.99675	Ribosome	2.74419e-05	-10.5034
CON	1	E4	DPYSL5	0.99675	Nucleus	0.000282248	-8.17244
CON	1	E4	DPYSL5	0.99675	Peroxisome	0.000121216	-9.01782
CON	1	E4	DPYSL5	0.99675	Plasma Membrane	0.000764576	-7.17542
CON	1	E4	DPYSL5	0.99675	Proteasome	0.0053117	-5.23252
CON	1	E4	DPYSL5	0.99675	Postsynapse	7.27779e-06	-11.8307
CON	1	E4	DPYSL5	0.99675	Presynapse	0.000145967	-8.83198
CON	1	E4	DR1	0.0684308	Cytoskeleton	0.032077	-3.40701
CON	1	E4	DR1	0.0684308	Cytosol	0.83634	1.63125
CON	1	E4	DR1	0.0684308	Secretory Pathway	0.0182764	-3.9837
CON	1	E4	DR1	0.0684308	Mitochondria	0.0880623	-2.33753
CON	1	E4	DR1	0.0684308	Ribosome	9.48567e-05	-9.26305
CON	1	E4	DR1	0.0684308	Nucleus	0.00786874	-4.83696
CON	1	E4	DR1	0.0684308	Peroxisome	0.000187694	-8.58051
CON	1	E4	DR1	0.0684308	Plasma Membrane	0.0012484	-6.68464
CON	1	E4	DR1	0.0684308	Proteasome	0.014853	-4.19459
CON	1	E4	DR1	0.0684308	Postsynapse	0.000462493	-7.67842
CON	1	E4	DR1	0.0684308	Presynapse	0.000528764	-7.54444
CON	1	E4	DRAP1	0.0653787	Cytoskeleton	0.0159587	-4.12166
CON	1	E4	DRAP1	0.0653787	Cytosol	0.882051	2.012
CON	1	E4	DRAP1	0.0653787	Secretory Pathway	0.0815839	-2.42102
CON	1	E4	DRAP1	0.0653787	Mitochondria	0.00344858	-5.66634
CON	1	E4	DRAP1	0.0653787	Ribosome	6.57248e-05	-9.62997
CON	1	E4	DRAP1	0.0653787	Nucleus	0.00885264	-4.71815
CON	1	E4	DRAP1	0.0653787	Peroxisome	0.00018712	-8.58358
CON	1	E4	DRAP1	0.0653787	Plasma Membrane	0.00532036	-5.23088
CON	1	E4	DRAP1	0.0653787	Proteasome	0.00210644	-6.16065
CON	1	E4	DRAP1	0.0653787	Postsynapse	7.06404e-05	-9.55784
CON	1	E4	DRAP1	0.0653787	Presynapse	0.000354581	-7.94422
CON	1	E4	DRG1	0.0636411	Cytoskeleton	0.0763122	-2.49354
CON	1	E4	DRG1	0.0636411	Cytosol	0.205349	-1.35319
CON	1	E4	DRG1	0.0636411	Secretory Pathway	0.250593	-1.09545
CON	1	E4	DRG1	0.0636411	Mitochondria	0.00779091	-4.84698
CON	1	E4	DRG1	0.0636411	Ribosome	0.0111921	-4.48129
CON	1	E4	DRG1	0.0636411	Nucleus	0.0481024	-2.98513
CON	1	E4	DRG1	0.0636411	Peroxisome	9.41508e-05	-9.27052
CON	1	E4	DRG1	0.0636411	Plasma Membrane	0.0433251	-3.09473
CON	1	E4	DRG1	0.0636411	Proteasome	0.0101876	-4.57634
CON	1	E4	DRG1	0.0636411	Postsynapse	0.00322268	-5.73431
CON	1	E4	DRG1	0.0636411	Presynapse	0.343831	-0.646269
CON	1	E4	DRG2	0.478899	Cytoskeleton	0.0602112	-2.7478
CON	1	E4	DRG2	0.478899	Cytosol	0.613696	0.462877
CON	1	E4	DRG2	0.478899	Secretory Pathway	0.0364928	-3.27346
CON	1	E4	DRG2	0.478899	Mitochondria	0.0992971	-2.20506
CON	1	E4	DRG2	0.478899	Ribosome	0.000106128	-9.15076
CON	1	E4	DRG2	0.478899	Nucleus	0.000537303	-7.52841
CON	1	E4	DRG2	0.478899	Peroxisome	0.0117785	-4.42963
CON	1	E4	DRG2	0.478899	Plasma Membrane	0.00913441	-4.68653
CON	1	E4	DRG2	0.478899	Proteasome	0.00291006	-5.83667
CON	1	E4	DRG2	0.478899	Postsynapse	0.0577899	-2.79141
CON	1	E4	DRG2	0.478899	Presynapse	0.108046	-2.11086
CON	1	E4	DSC1	0.0694395	Cytoskeleton	0.0185709	-3.96741
CON	1	E4	DSC1	0.0694395	Cytosol	0.270894	-0.990094
CON	1	E4	DSC1	0.0694395	Secretory Pathway	0.269726	-0.996011
CON	1	E4	DSC1	0.0694395	Mitochondria	0.00129513	-6.64785
CON	1	E4	DSC1	0.0694395	Ribosome	0.115888	-2.03196
CON	1	E4	DSC1	0.0694395	Nucleus	0.150871	-1.72779
CON	1	E4	DSC1	0.0694395	Peroxisome	9.99387e-07	-13.8155
CON	1	E4	DSC1	0.0694395	Plasma Membrane	0.0173423	-4.03711
CON	1	E4	DSC1	0.0694395	Proteasome	0.110643	-2.08419
CON	1	E4	DSC1	0.0694395	Postsynapse	1.00096e-05	-11.512
CON	1	E4	DSC1	0.0694395	Presynapse	0.044759	-3.06067
CON	1	E4	DSG1	0.0620849	Cytoskeleton	1.84624e-05	-10.8998
CON	1	E4	DSG1	0.0620849	Cytosol	3.93209e-06	-12.4463
CON	1	E4	DSG1	0.0620849	Secretory Pathway	2.65665e-08	-13.8155
CON	1	E4	DSG1	0.0620849	Mitochondria	0.0546581	-2.85045
CON	1	E4	DSG1	0.0620849	Ribosome	0.0174103	-4.03313
CON	1	E4	DSG1	0.0620849	Nucleus	0.000275333	-8.19726
CON	1	E4	DSG1	0.0620849	Peroxisome	7.7433e-13	-13.8155
CON	1	E4	DSG1	0.0620849	Plasma Membrane	2.61231e-09	-13.8155
CON	1	E4	DSG1	0.0620849	Proteasome	0.927544	2.54956
CON	1	E4	DSG1	0.0620849	Postsynapse	1.54117e-07	-13.8155
CON	1	E4	DSG1	0.0620849	Presynapse	8.962e-05	-9.31984
CON	1	E4	DSG2	1	Cytoskeleton	0.0572111	-2.80209
CON	1	E4	DSG2	1	Cytosol	0.385019	-0.468297
CON	1	E4	DSG2	1	Secretory Pathway	0.00766556	-4.86332
CON	1	E4	DSG2	1	Mitochondria	0.474867	-0.100618
CON	1	E4	DSG2	1	Ribosome	3.95873e-05	-10.137
CON	1	E4	DSG2	1	Nucleus	0.000718439	-7.23771
CON	1	E4	DSG2	1	Peroxisome	0.00359745	-5.62393
CON	1	E4	DSG2	1	Plasma Membrane	0.00141951	-6.55602
CON	1	E4	DSG2	1	Proteasome	0.00470803	-5.35377
CON	1	E4	DSG2	1	Postsynapse	0.0510296	-2.92297
CON	1	E4	DSG2	1	Presynapse	0.0137246	-4.27475
CON	1	E4	DSP	0.236582	Cytoskeleton	0.0288338	-3.51695
CON	1	E4	DSP	0.236582	Cytosol	0.620268	0.490684
CON	1	E4	DSP	0.236582	Secretory Pathway	0.199105	-1.3919
CON	1	E4	DSP	0.236582	Mitochondria	0.00318051	-5.74753
CON	1	E4	DSP	0.236582	Ribosome	0.00212449	-6.1521
CON	1	E4	DSP	0.236582	Nucleus	0.00414676	-5.48127
CON	1	E4	DSP	0.236582	Peroxisome	0.000381968	-7.86979
CON	1	E4	DSP	0.236582	Plasma Membrane	0.0254744	-3.64428
CON	1	E4	DSP	0.236582	Proteasome	0.0283078	-3.5359
CON	1	E4	DSP	0.236582	Postsynapse	0.000422316	-7.76934
CON	1	E4	DSP	0.236582	Presynapse	0.0877554	-2.34136
CON	1	E4	DST	0.0156341	Cytoskeleton	0.108489	-2.10627
CON	1	E4	DST	0.0156341	Cytosol	0.518604	0.074451
CON	1	E4	DST	0.0156341	Secretory Pathway	0.0506147	-2.93157
CON	1	E4	DST	0.0156341	Mitochondria	0.137097	-1.83962
CON	1	E4	DST	0.0156341	Ribosome	0.00028691	-8.15605
CON	1	E4	DST	0.0156341	Nucleus	0.00364884	-5.60969
CON	1	E4	DST	0.0156341	Peroxisome	0.0056055	-5.17839
CON	1	E4	DST	0.0156341	Plasma Membrane	0.0120453	-4.40696
CON	1	E4	DST	0.0156341	Proteasome	0.00536182	-5.22308
CON	1	E4	DST	0.0156341	Postsynapse	0.0628895	-2.70142
CON	1	E4	DST	0.0156341	Presynapse	0.0953578	-2.2499
CON	1	E4	DSTN	0.99351	Cytoskeleton	0.00497103	-5.29914
CON	1	E4	DSTN	0.99351	Cytosol	0.96771	3.40019
CON	1	E4	DSTN	0.99351	Secretory Pathway	0.0156156	-4.14375
CON	1	E4	DSTN	0.99351	Mitochondria	0.00609695	-5.09385
CON	1	E4	DSTN	0.99351	Ribosome	2.06947e-05	-10.7856
CON	1	E4	DSTN	0.99351	Nucleus	0.000299942	-8.11162
CON	1	E4	DSTN	0.99351	Peroxisome	0.000404413	-7.81267
CON	1	E4	DSTN	0.99351	Plasma Membrane	0.00114736	-6.76914
CON	1	E4	DSTN	0.99351	Proteasome	0.00333485	-5.69999
CON	1	E4	DSTN	0.99351	Postsynapse	5.02904e-05	-9.89765
CON	1	E4	DSTN	0.99351	Presynapse	0.000348491	-7.96155
CON	1	E4	DSTYK	0.0645295	Cytoskeleton	0.0275061	-3.56545
CON	1	E4	DSTYK	0.0645295	Cytosol	0.779431	1.26235
CON	1	E4	DSTYK	0.0645295	Secretory Pathway	0.115975	-2.03111
CON	1	E4	DSTYK	0.0645295	Mitochondria	0.00731264	-4.91081
CON	1	E4	DSTYK	0.0645295	Ribosome	0.000754593	-7.18858
CON	1	E4	DSTYK	0.0645295	Nucleus	0.00402313	-5.51166
CON	1	E4	DSTYK	0.0645295	Peroxisome	0.00163043	-6.41728
CON	1	E4	DSTYK	0.0645295	Plasma Membrane	0.0219014	-3.79906
CON	1	E4	DSTYK	0.0645295	Proteasome	0.00483628	-5.32676
CON	1	E4	DSTYK	0.0645295	Postsynapse	0.00126871	-6.66849
CON	1	E4	DSTYK	0.0645295	Presynapse	0.0353608	-3.30615
CON	1	E4	DTD1	0.646361	Cytoskeleton	0.010813	-4.51613
CON	1	E4	DTD1	0.646361	Cytosol	0.883406	2.02509
CON	1	E4	DTD1	0.646361	Secretory Pathway	0.0553198	-2.83772
CON	1	E4	DTD1	0.646361	Mitochondria	0.00513106	-5.2673
CON	1	E4	DTD1	0.646361	Ribosome	0.000916453	-6.99408
CON	1	E4	DTD1	0.646361	Nucleus	0.00743892	-4.89356
CON	1	E4	DTD1	0.646361	Peroxisome	3.22595e-05	-10.3417
CON	1	E4	DTD1	0.646361	Plasma Membrane	0.00325999	-5.72277
CON	1	E4	DTD1	0.646361	Proteasome	0.0322038	-3.40294
CON	1	E4	DTD1	0.646361	Postsynapse	1.79291e-05	-10.9291
CON	1	E4	DTD1	0.646361	Presynapse	0.00146088	-6.52726
CON	1	E4	DTD2	0.0806953	Cytoskeleton	0.00139811	-6.57124
CON	1	E4	DTD2	0.0806953	Cytosol	0.958787	3.14691
CON	1	E4	DTD2	0.0806953	Secretory Pathway	0.0321911	-3.40334
CON	1	E4	DTD2	0.0806953	Mitochondria	0.000445376	-7.71615
CON	1	E4	DTD2	0.0806953	Ribosome	4.49793e-05	-10.0093
CON	1	E4	DTD2	0.0806953	Nucleus	4.85884e-05	-9.93208
CON	1	E4	DTD2	0.0806953	Peroxisome	0.000646966	-7.34257
CON	1	E4	DTD2	0.0806953	Plasma Membrane	0.00359814	-5.62373
CON	1	E4	DTD2	0.0806953	Proteasome	0.000879359	-7.03544
CON	1	E4	DTD2	0.0806953	Postsynapse	1.37951e-05	-11.1912
CON	1	E4	DTD2	0.0806953	Presynapse	0.00194692	-6.23956
CON	1	E4	DTNA	0.487751	Cytoskeleton	0.0395788	-3.18908
CON	1	E4	DTNA	0.487751	Cytosol	0.759124	1.14788
CON	1	E4	DTNA	0.487751	Secretory Pathway	0.0927603	-2.28039
CON	1	E4	DTNA	0.487751	Mitochondria	0.0154239	-4.15629
CON	1	E4	DTNA	0.487751	Ribosome	0.000209418	-8.47097
CON	1	E4	DTNA	0.487751	Nucleus	0.00140132	-6.56894
CON	1	E4	DTNA	0.487751	Peroxisome	0.00576023	-5.151
CON	1	E4	DTNA	0.487751	Plasma Membrane	0.0197108	-3.90668
CON	1	E4	DTNA	0.487751	Proteasome	0.0026275	-5.93909
CON	1	E4	DTNA	0.487751	Postsynapse	0.00720626	-4.92557
CON	1	E4	DTNA	0.487751	Presynapse	0.0561973	-2.82105
CON	1	E4	DTNB	0.114745	Cytoskeleton	0.0203734	-3.87294
CON	1	E4	DTNB	0.114745	Cytosol	0.854635	1.77142
CON	1	E4	DTNB	0.114745	Secretory Pathway	0.0121375	-4.39924
CON	1	E4	DTNB	0.114745	Mitochondria	0.0924718	-2.28382
CON	1	E4	DTNB	0.114745	Ribosome	0.00010175	-9.19289
CON	1	E4	DTNB	0.114745	Nucleus	0.00086862	-7.04774
CON	1	E4	DTNB	0.114745	Peroxisome	0.00122082	-6.70701
CON	1	E4	DTNB	0.114745	Plasma Membrane	0.00156645	-6.45738
CON	1	E4	DTNB	0.114745	Proteasome	0.0113819	-4.46428
CON	1	E4	DTNB	0.114745	Postsynapse	0.00149548	-6.50381
CON	1	E4	DTNB	0.114745	Presynapse	0.00374761	-5.58288
CON	1	E4	DTX3	0.144291	Cytoskeleton	0.0611298	-2.73168
CON	1	E4	DTX3	0.144291	Cytosol	0.373753	-0.516151
CON	1	E4	DTX3	0.144291	Secretory Pathway	0.0134384	-4.29611
CON	1	E4	DTX3	0.144291	Mitochondria	0.261081	-1.04036
CON	1	E4	DTX3	0.144291	Ribosome	4.30596e-05	-10.0529
CON	1	E4	DTX3	0.144291	Nucleus	0.000290433	-8.14385
CON	1	E4	DTX3	0.144291	Peroxisome	0.0166793	-4.07677
CON	1	E4	DTX3	0.144291	Plasma Membrane	0.00398911	-5.52019
CON	1	E4	DTX3	0.144291	Proteasome	0.00197067	-6.22741
CON	1	E4	DTX3	0.144291	Postsynapse	0.181577	-1.5057
CON	1	E4	DTX3	0.144291	Presynapse	0.086049	-2.36286
CON	1	E4	DTX3L	0.0668647	Cytoskeleton	0.11848	-2.00691
CON	1	E4	DTX3L	0.0668647	Cytosol	0.0070199	-4.95196
CON	1	E4	DTX3L	0.0668647	Secretory Pathway	0.0073685	-4.90315
CON	1	E4	DTX3L	0.0668647	Mitochondria	0.115424	-2.0365
CON	1	E4	DTX3L	0.0668647	Ribosome	0.0205267	-3.86529
CON	1	E4	DTX3L	0.0668647	Nucleus	0.143356	-1.78769
CON	1	E4	DTX3L	0.0668647	Peroxisome	4.07491e-06	-12.4107
CON	1	E4	DTX3L	0.0668647	Plasma Membrane	0.0015193	-6.48798
CON	1	E4	DTX3L	0.0668647	Proteasome	0.252659	-1.08448
CON	1	E4	DTX3L	0.0668647	Postsynapse	0.018535	-3.96939
CON	1	E4	DTX3L	0.0668647	Presynapse	0.315108	-0.776348
CON	1	E4	DTYMK	1	Cytoskeleton	0.0181996	-3.98799
CON	1	E4	DTYMK	1	Cytosol	0.104323	-2.15009
CON	1	E4	DTYMK	1	Secretory Pathway	0.000919758	-6.99048
CON	1	E4	DTYMK	1	Mitochondria	0.55269	0.211546
CON	1	E4	DTYMK	1	Ribosome	3.09757e-06	-12.6849
CON	1	E4	DTYMK	1	Nucleus	1.97764e-05	-10.831
CON	1	E4	DTYMK	1	Peroxisome	0.0146103	-4.21131
CON	1	E4	DTYMK	1	Plasma Membrane	0.000332085	-8.00979
CON	1	E4	DTYMK	1	Proteasome	0.000431302	-7.74827
CON	1	E4	DTYMK	1	Postsynapse	0.290192	-0.894453
CON	1	E4	DTYMK	1	Presynapse	0.018279	-3.98356
CON	1	E4	DUSP12	0.0612921	Cytoskeleton	0.146273	-1.76414
CON	1	E4	DUSP12	0.0612921	Cytosol	0.007873	-4.83641
CON	1	E4	DUSP12	0.0612921	Secretory Pathway	0.00503737	-5.28582
CON	1	E4	DUSP12	0.0612921	Mitochondria	0.499482	-0.00207087
CON	1	E4	DUSP12	0.0612921	Ribosome	0.000667918	-7.31068
CON	1	E4	DUSP12	0.0612921	Nucleus	0.0349766	-3.31747
CON	1	E4	DUSP12	0.0612921	Peroxisome	4.66593e-06	-12.2752
CON	1	E4	DUSP12	0.0612921	Plasma Membrane	0.000765493	-7.17422
CON	1	E4	DUSP12	0.0612921	Proteasome	0.00187355	-6.27805
CON	1	E4	DUSP12	0.0612921	Postsynapse	0.21479	-1.29629
CON	1	E4	DUSP12	0.0612921	Presynapse	0.0882566	-2.33511
CON	1	E4	DUSP19	0.0708733	Cytoskeleton	0.160499	-1.65452
CON	1	E4	DUSP19	0.0708733	Cytosol	0.445967	-0.21698
CON	1	E4	DUSP19	0.0708733	Secretory Pathway	0.0575424	-2.79597
CON	1	E4	DUSP19	0.0708733	Mitochondria	0.169909	-1.58627
CON	1	E4	DUSP19	0.0708733	Ribosome	0.000198626	-8.52389
CON	1	E4	DUSP19	0.0708733	Nucleus	0.00679794	-4.98431
CON	1	E4	DUSP19	0.0708733	Peroxisome	0.003423	-5.67381
CON	1	E4	DUSP19	0.0708733	Plasma Membrane	0.0108565	-4.51207
CON	1	E4	DUSP19	0.0708733	Proteasome	0.00542621	-5.21107
CON	1	E4	DUSP19	0.0708733	Postsynapse	0.0786389	-2.46099
CON	1	E4	DUSP19	0.0708733	Presynapse	0.0607417	-2.73846
CON	1	E4	DUSP22	0.063384	Cytoskeleton	0.15021	-1.73296
CON	1	E4	DUSP22	0.063384	Cytosol	0.349458	-0.621422
CON	1	E4	DUSP22	0.063384	Secretory Pathway	0.322338	-0.743047
CON	1	E4	DUSP22	0.063384	Mitochondria	0.00845855	-4.76408
CON	1	E4	DUSP22	0.063384	Ribosome	0.000216117	-8.43948
CON	1	E4	DUSP22	0.063384	Nucleus	0.117965	-2.01184
CON	1	E4	DUSP22	0.063384	Peroxisome	0.000521358	-7.55855
CON	1	E4	DUSP22	0.063384	Plasma Membrane	0.0362704	-3.27981
CON	1	E4	DUSP22	0.063384	Proteasome	0.00160844	-6.43088
CON	1	E4	DUSP22	0.063384	Postsynapse	0.00530198	-5.23436
CON	1	E4	DUSP22	0.063384	Presynapse	0.00765192	-4.86512
CON	1	E4	DUSP23	0.0742996	Cytoskeleton	0.0350823	-3.31434
CON	1	E4	DUSP23	0.0742996	Cytosol	0.767421	1.19381
CON	1	E4	DUSP23	0.0742996	Secretory Pathway	0.130929	-1.89277
CON	1	E4	DUSP23	0.0742996	Mitochondria	0.00821902	-4.79305
CON	1	E4	DUSP23	0.0742996	Ribosome	0.00016894	-8.6858
CON	1	E4	DUSP23	0.0742996	Nucleus	0.00314684	-5.7582
CON	1	E4	DUSP23	0.0742996	Peroxisome	0.00348917	-5.6546
CON	1	E4	DUSP23	0.0742996	Plasma Membrane	0.0250199	-3.66275
CON	1	E4	DUSP23	0.0742996	Proteasome	0.000847975	-7.07181
CON	1	E4	DUSP23	0.0742996	Postsynapse	0.00381054	-5.56617
CON	1	E4	DUSP23	0.0742996	Presynapse	0.0218657	-3.80073
CON	1	E4	DUSP26	0.0613568	Cytoskeleton	0.00659493	-5.01484
CON	1	E4	DUSP26	0.0613568	Cytosol	0.000445632	-7.71557
CON	1	E4	DUSP26	0.0613568	Secretory Pathway	5.43003e-05	-9.82093
CON	1	E4	DUSP26	0.0613568	Mitochondria	0.0299321	-3.47844
CON	1	E4	DUSP26	0.0613568	Ribosome	1.42209e-08	-13.8155
CON	1	E4	DUSP26	0.0613568	Nucleus	4.71037e-05	-9.96311
CON	1	E4	DUSP26	0.0613568	Peroxisome	0.00147689	-6.51634
CON	1	E4	DUSP26	0.0613568	Plasma Membrane	3.16561e-05	-10.3605
CON	1	E4	DUSP26	0.0613568	Proteasome	1.00995e-06	-13.8056
CON	1	E4	DUSP26	0.0613568	Postsynapse	0.96114	3.20816
CON	1	E4	DUSP26	0.0613568	Presynapse	0.000276179	-8.19419
CON	1	E4	DUSP3	0.997957	Cytoskeleton	0.00206005	-6.18296
CON	1	E4	DUSP3	0.997957	Cytosol	0.978368	3.81174
CON	1	E4	DUSP3	0.997957	Secretory Pathway	0.013939	-4.25903
CON	1	E4	DUSP3	0.997957	Mitochondria	0.00174213	-6.3509
CON	1	E4	DUSP3	0.997957	Ribosome	1.53864e-05	-11.082
CON	1	E4	DUSP3	0.997957	Nucleus	0.000179309	-8.62622
CON	1	E4	DUSP3	0.997957	Peroxisome	0.000182938	-8.60618
CON	1	E4	DUSP3	0.997957	Plasma Membrane	0.000828974	-7.09449
CON	1	E4	DUSP3	0.997957	Proteasome	0.00255837	-5.96582
CON	1	E4	DUSP3	0.997957	Postsynapse	6.99912e-06	-11.8697
CON	1	E4	DUSP3	0.997957	Presynapse	0.000118316	-9.04203
CON	1	E4	DUT	0.426004	Cytoskeleton	0.0137942	-4.26961
CON	1	E4	DUT	0.426004	Cytosol	0.455368	-0.179003
CON	1	E4	DUT	0.426004	Secretory Pathway	0.00149729	-6.5026
CON	1	E4	DUT	0.426004	Mitochondria	0.511669	0.046685
CON	1	E4	DUT	0.426004	Ribosome	4.06108e-06	-12.4141
CON	1	E4	DUT	0.426004	Nucleus	6.25294e-05	-9.67981
CON	1	E4	DUT	0.426004	Peroxisome	0.00328429	-5.71532
CON	1	E4	DUT	0.426004	Plasma Membrane	0.000219915	-8.42205
CON	1	E4	DUT	0.426004	Proteasome	0.0016895	-6.38163
CON	1	E4	DUT	0.426004	Postsynapse	0.0111987	-4.48069
CON	1	E4	DUT	0.426004	Presynapse	0.0012119	-6.71435
CON	1	E4	DVL1	0.00963943	Cytoskeleton	0.019905	-3.89668
CON	1	E4	DVL1	0.00963943	Cytosol	0.705283	0.872583
CON	1	E4	DVL1	0.00963943	Secretory Pathway	0.138127	-1.83093
CON	1	E4	DVL1	0.00963943	Mitochondria	0.00445919	-5.40832
CON	1	E4	DVL1	0.00963943	Ribosome	0.000111236	-9.10374
CON	1	E4	DVL1	0.00963943	Nucleus	0.000240401	-8.33296
CON	1	E4	DVL1	0.00963943	Peroxisome	0.00244463	-6.01141
CON	1	E4	DVL1	0.00963943	Plasma Membrane	0.022634	-3.76541
CON	1	E4	DVL1	0.00963943	Proteasome	0.000472855	-7.65625
CON	1	E4	DVL1	0.00963943	Postsynapse	0.00392344	-5.53685
CON	1	E4	DVL1	0.00963943	Presynapse	0.102399	-2.17085
CON	1	E4	DVL2	0.99562	Cytoskeleton	0.00214966	-6.14029
CON	1	E4	DVL2	0.99562	Cytosol	0.982528	4.02953
CON	1	E4	DVL2	0.99562	Secretory Pathway	0.00825195	-4.78902
CON	1	E4	DVL2	0.99562	Mitochondria	0.00316708	-5.75177
CON	1	E4	DVL2	0.99562	Ribosome	6.60693e-06	-11.9274
CON	1	E4	DVL2	0.99562	Nucleus	0.000319526	-8.04835
CON	1	E4	DVL2	0.99562	Peroxisome	7.39896e-05	-9.51151
CON	1	E4	DVL2	0.99562	Plasma Membrane	0.000324966	-8.03146
CON	1	E4	DVL2	0.99562	Proteasome	0.00315648	-5.75513
CON	1	E4	DVL2	0.99562	Postsynapse	3.67423e-06	-12.5142
CON	1	E4	DVL2	0.99562	Presynapse	1.80186e-05	-10.9241
CON	1	E4	DVL3	0.127311	Cytoskeleton	0.0380915	-3.22893
CON	1	E4	DVL3	0.127311	Cytosol	0.7548	1.12438
CON	1	E4	DVL3	0.127311	Secretory Pathway	0.143534	-1.78625
CON	1	E4	DVL3	0.127311	Mitochondria	0.00694197	-4.9632
CON	1	E4	DVL3	0.127311	Ribosome	0.00030727	-8.08748
CON	1	E4	DVL3	0.127311	Nucleus	0.00334059	-5.69826
CON	1	E4	DVL3	0.127311	Peroxisome	0.00125636	-6.67828
CON	1	E4	DVL3	0.127311	Plasma Membrane	0.018547	-3.96873
CON	1	E4	DVL3	0.127311	Proteasome	0.0069565	-4.9611
CON	1	E4	DVL3	0.127311	Postsynapse	0.00134988	-6.60639
CON	1	E4	DVL3	0.127311	Presynapse	0.0248749	-3.66871
CON	1	E4	DYNC1H1	0.0777865	Cytoskeleton	0.0838451	-2.39121
CON	1	E4	DYNC1H1	0.0777865	Cytosol	0.153956	-1.7039
CON	1	E4	DYNC1H1	0.0777865	Secretory Pathway	0.0694305	-2.59547
CON	1	E4	DYNC1H1	0.0777865	Mitochondria	0.0419226	-3.1291
CON	1	E4	DYNC1H1	0.0777865	Ribosome	0.00856788	-4.75113
CON	1	E4	DYNC1H1	0.0777865	Nucleus	0.0170021	-4.05727
CON	1	E4	DYNC1H1	0.0777865	Peroxisome	0.000183561	-8.60278
CON	1	E4	DYNC1H1	0.0777865	Plasma Membrane	0.0154975	-4.15146
CON	1	E4	DYNC1H1	0.0777865	Proteasome	0.0253467	-3.64943
CON	1	E4	DYNC1H1	0.0777865	Postsynapse	0.012932	-4.33503
CON	1	E4	DYNC1H1	0.0777865	Presynapse	0.571316	0.287222
CON	1	E4	DYNC1I1	0.484266	Cytoskeleton	0.0907772	-2.30418
CON	1	E4	DYNC1I1	0.484266	Cytosol	0.481819	-0.0727579
CON	1	E4	DYNC1I1	0.484266	Secretory Pathway	0.0922091	-2.28696
CON	1	E4	DYNC1I1	0.484266	Mitochondria	0.0592447	-2.76501
CON	1	E4	DYNC1I1	0.484266	Ribosome	0.00177007	-6.33496
CON	1	E4	DYNC1I1	0.484266	Nucleus	0.00755647	-4.87777
CON	1	E4	DYNC1I1	0.484266	Peroxisome	0.00124138	-6.69029
CON	1	E4	DYNC1I1	0.484266	Plasma Membrane	0.0192122	-3.93281
CON	1	E4	DYNC1I1	0.484266	Proteasome	0.0119015	-4.41912
CON	1	E4	DYNC1I1	0.484266	Postsynapse	0.0174207	-4.03252
CON	1	E4	DYNC1I1	0.484266	Presynapse	0.216848	-1.28413
CON	1	E4	DYNC1I2	0.188313	Cytoskeleton	0.0512162	-2.91912
CON	1	E4	DYNC1I2	0.188313	Cytosol	0.242249	-1.14039
CON	1	E4	DYNC1I2	0.188313	Secretory Pathway	0.153023	-1.71109
CON	1	E4	DYNC1I2	0.188313	Mitochondria	0.0109619	-4.50231
CON	1	E4	DYNC1I2	0.188313	Ribosome	0.078719	-2.45988
CON	1	E4	DYNC1I2	0.188313	Nucleus	0.129136	-1.90862
CON	1	E4	DYNC1I2	0.188313	Peroxisome	7.41553e-06	-11.8119
CON	1	E4	DYNC1I2	0.188313	Plasma Membrane	0.0160033	-4.11883
CON	1	E4	DYNC1I2	0.188313	Proteasome	0.169219	-1.59117
CON	1	E4	DYNC1I2	0.188313	Postsynapse	0.000236369	-8.34988
CON	1	E4	DYNC1I2	0.188313	Presynapse	0.149229	-1.74066
CON	1	E4	DYNC1LI1	1	Cytoskeleton	0.0668523	-2.63608
CON	1	E4	DYNC1LI1	1	Cytosol	0.222418	-1.25163
CON	1	E4	DYNC1LI1	1	Secretory Pathway	0.0673093	-2.62878
CON	1	E4	DYNC1LI1	1	Mitochondria	0.0405535	-3.16373
CON	1	E4	DYNC1LI1	1	Ribosome	0.00600528	-5.10909
CON	1	E4	DYNC1LI1	1	Nucleus	0.00791497	-4.83105
CON	1	E4	DYNC1LI1	1	Peroxisome	0.000316863	-8.05673
CON	1	E4	DYNC1LI1	1	Plasma Membrane	0.0150821	-4.17905
CON	1	E4	DYNC1LI1	1	Proteasome	0.022575	-3.76808
CON	1	E4	DYNC1LI1	1	Postsynapse	0.0109732	-4.50127
CON	1	E4	DYNC1LI1	1	Presynapse	0.54	0.160342
CON	1	E4	DYNC1LI2	0.48029	Cytoskeleton	0.0694399	-2.59532
CON	1	E4	DYNC1LI2	0.48029	Cytosol	0.477503	-0.0900508
CON	1	E4	DYNC1LI2	0.48029	Secretory Pathway	0.146391	-1.7632
CON	1	E4	DYNC1LI2	0.48029	Mitochondria	0.0221453	-3.78773
CON	1	E4	DYNC1LI2	0.48029	Ribosome	0.00444182	-5.41224
CON	1	E4	DYNC1LI2	0.48029	Nucleus	0.0134417	-4.29586
CON	1	E4	DYNC1LI2	0.48029	Peroxisome	0.000487074	-7.62661
CON	1	E4	DYNC1LI2	0.48029	Plasma Membrane	0.0269202	-3.58759
CON	1	E4	DYNC1LI2	0.48029	Proteasome	0.0172628	-4.04179
CON	1	E4	DYNC1LI2	0.48029	Postsynapse	0.00459606	-5.37795
CON	1	E4	DYNC1LI2	0.48029	Presynapse	0.217372	-1.28105
CON	1	E4	DYNC2H1	0.995362	Cytoskeleton	0.00274698	-5.8945
CON	1	E4	DYNC2H1	0.995362	Cytosol	0.978909	3.83757
CON	1	E4	DYNC2H1	0.995362	Secretory Pathway	0.00546971	-5.20305
CON	1	E4	DYNC2H1	0.995362	Mitochondria	0.00802418	-4.81724
CON	1	E4	DYNC2H1	0.995362	Ribosome	6.6307e-06	-11.9238
CON	1	E4	DYNC2H1	0.995362	Nucleus	0.000588745	-7.43693
CON	1	E4	DYNC2H1	0.995362	Peroxisome	6.53134e-05	-9.63625
CON	1	E4	DYNC2H1	0.995362	Plasma Membrane	0.000213854	-8.45
CON	1	E4	DYNC2H1	0.995362	Proteasome	0.00396031	-5.52746
CON	1	E4	DYNC2H1	0.995362	Postsynapse	5.30031e-06	-12.1477
CON	1	E4	DYNC2H1	0.995362	Presynapse	1.04053e-05	-11.4732
CON	1	E4	DYNLL1	0.0166342	Cytoskeleton	0.0585993	-2.77665
CON	1	E4	DYNLL1	0.0166342	Cytosol	0.260523	-1.04325
CON	1	E4	DYNLL1	0.0166342	Secretory Pathway	0.00544468	-5.20766
CON	1	E4	DYNLL1	0.0166342	Mitochondria	0.594032	0.38066
CON	1	E4	DYNLL1	0.0166342	Ribosome	1.94064e-05	-10.8499
CON	1	E4	DYNLL1	0.0166342	Nucleus	0.000896379	-7.01625
CON	1	E4	DYNLL1	0.0166342	Peroxisome	0.00216852	-6.13154
CON	1	E4	DYNLL1	0.0166342	Plasma Membrane	0.000928443	-6.98107
CON	1	E4	DYNLL1	0.0166342	Proteasome	0.00188766	-6.27053
CON	1	E4	DYNLL1	0.0166342	Postsynapse	0.0688953	-2.60378
CON	1	E4	DYNLL1	0.0166342	Presynapse	0.00660456	-5.01337
CON	1	E4	DYNLL2	0.524689	Cytoskeleton	0.0158396	-4.12928
CON	1	E4	DYNLL2	0.524689	Cytosol	0.872508	1.92332
CON	1	E4	DYNLL2	0.524689	Secretory Pathway	0.00774853	-4.85247
CON	1	E4	DYNLL2	0.524689	Mitochondria	0.097268	-2.22796
CON	1	E4	DYNLL2	0.524689	Ribosome	1.38582e-05	-11.1866
CON	1	E4	DYNLL2	0.524689	Nucleus	0.000654981	-7.33025
CON	1	E4	DYNLL2	0.524689	Peroxisome	0.000625894	-7.3757
CON	1	E4	DYNLL2	0.524689	Plasma Membrane	0.000614381	-7.39428
CON	1	E4	DYNLL2	0.524689	Proteasome	0.00357409	-5.63046
CON	1	E4	DYNLL2	0.524689	Postsynapse	0.000768585	-7.17019
CON	1	E4	DYNLL2	0.524689	Presynapse	0.000383716	-7.86522
CON	1	E4	DYNLRB1	0.524727	Cytoskeleton	0.0553437	-2.83726
CON	1	E4	DYNLRB1	0.524727	Cytosol	0.74498	1.07201
CON	1	E4	DYNLRB1	0.524727	Secretory Pathway	0.0677274	-2.62214
CON	1	E4	DYNLRB1	0.524727	Mitochondria	0.0519529	-2.90407
CON	1	E4	DYNLRB1	0.524727	Ribosome	0.000898377	-7.01402
CON	1	E4	DYNLRB1	0.524727	Nucleus	0.00500056	-5.29319
CON	1	E4	DYNLRB1	0.524727	Peroxisome	0.000655321	-7.32973
CON	1	E4	DYNLRB1	0.524727	Plasma Membrane	0.00924784	-4.67407
CON	1	E4	DYNLRB1	0.524727	Proteasome	0.0166037	-4.08139
CON	1	E4	DYNLRB1	0.524727	Postsynapse	0.00355936	-5.63461
CON	1	E4	DYNLRB1	0.524727	Presynapse	0.044031	-3.07783
CON	1	E4	DYNLT1	0.529694	Cytoskeleton	0.011652	-4.44056
CON	1	E4	DYNLT1	0.529694	Cytosol	0.00460102	-5.37687
CON	1	E4	DYNLT1	0.529694	Secretory Pathway	0.0084869	-4.76071
CON	1	E4	DYNLT1	0.529694	Mitochondria	0.0046324	-5.37004
CON	1	E4	DYNLT1	0.529694	Ribosome	0.37402	-0.51501
CON	1	E4	DYNLT1	0.529694	Nucleus	0.285511	-0.917289
CON	1	E4	DYNLT1	0.529694	Peroxisome	1.60627e-08	-13.8155
CON	1	E4	DYNLT1	0.529694	Plasma Membrane	0.000889763	-7.02367
CON	1	E4	DYNLT1	0.529694	Proteasome	0.224942	-1.2371
CON	1	E4	DYNLT1	0.529694	Postsynapse	3.64144e-05	-10.2205
CON	1	E4	DYNLT1	0.529694	Presynapse	0.0852293	-2.37333
CON	1	E4	DYNLT3	0.0626562	Cytoskeleton	0.0353855	-3.30543
CON	1	E4	DYNLT3	0.0626562	Cytosol	0.62059	0.492053
CON	1	E4	DYNLT3	0.0626562	Secretory Pathway	0.101637	-2.17917
CON	1	E4	DYNLT3	0.0626562	Mitochondria	0.0126911	-4.35408
CON	1	E4	DYNLT3	0.0626562	Ribosome	0.00337122	-5.6891
CON	1	E4	DYNLT3	0.0626562	Nucleus	0.00443779	-5.41315
CON	1	E4	DYNLT3	0.0626562	Peroxisome	0.00134071	-6.61322
CON	1	E4	DYNLT3	0.0626562	Plasma Membrane	0.0231178	-3.74376
CON	1	E4	DYNLT3	0.0626562	Proteasome	0.0249373	-3.66614
CON	1	E4	DYNLT3	0.0626562	Postsynapse	0.00204894	-6.18838
CON	1	E4	DYNLT3	0.0626562	Presynapse	0.170442	-1.58249
CON	1	E4	DYRK1A	0.11063	Cytoskeleton	0.0846831	-2.38035
CON	1	E4	DYRK1A	0.11063	Cytosol	0.563398	0.254965
CON	1	E4	DYRK1A	0.11063	Secretory Pathway	0.0460262	-3.03142
CON	1	E4	DYRK1A	0.11063	Mitochondria	0.118719	-2.00462
CON	1	E4	DYRK1A	0.11063	Ribosome	0.000131863	-8.93361
CON	1	E4	DYRK1A	0.11063	Nucleus	0.00138595	-6.57999
CON	1	E4	DYRK1A	0.11063	Peroxisome	0.00799742	-4.82061
CON	1	E4	DYRK1A	0.11063	Plasma Membrane	0.0108667	-4.51113
CON	1	E4	DYRK1A	0.11063	Proteasome	0.00238715	-6.03526
CON	1	E4	DYRK1A	0.11063	Postsynapse	0.0731868	-2.53874
CON	1	E4	DYRK1A	0.11063	Presynapse	0.0912179	-2.29885
CON	1	E4	DYSF	0.839274	Cytoskeleton	0.00972248	-4.62354
CON	1	E4	DYSF	0.839274	Cytosol	0.943199	2.80972
CON	1	E4	DYSF	0.839274	Secretory Pathway	0.0230608	-3.74629
CON	1	E4	DYSF	0.839274	Mitochondria	0.0106169	-4.53463
CON	1	E4	DYSF	0.839274	Ribosome	6.46078e-05	-9.64711
CON	1	E4	DYSF	0.839274	Nucleus	0.00439425	-5.42306
CON	1	E4	DYSF	0.839274	Peroxisome	5.63595e-05	-9.7837
CON	1	E4	DYSF	0.839274	Plasma Membrane	0.00109322	-6.81754
CON	1	E4	DYSF	0.839274	Proteasome	0.00764224	-4.86639
CON	1	E4	DYSF	0.839274	Postsynapse	2.50771e-05	-10.5935
CON	1	E4	DYSF	0.839274	Presynapse	0.000125015	-8.98695
CON	1	E4	EARS2	0.880831	Cytoskeleton	0.000888944	-7.02459
CON	1	E4	EARS2	0.880831	Cytosol	0.000670496	-7.30682
CON	1	E4	EARS2	0.880831	Secretory Pathway	1.70759e-06	-13.2804
CON	1	E4	EARS2	0.880831	Mitochondria	0.831983	1.59975
CON	1	E4	EARS2	0.880831	Ribosome	1.31162e-07	-13.8155
CON	1	E4	EARS2	0.880831	Nucleus	3.07235e-07	-13.8155
CON	1	E4	EARS2	0.880831	Peroxisome	9.54682e-05	-9.25662
CON	1	E4	EARS2	0.880831	Plasma Membrane	7.47233e-07	-13.8155
CON	1	E4	EARS2	0.880831	Proteasome	4.69384e-05	-9.96663
CON	1	E4	EARS2	0.880831	Postsynapse	0.164767	-1.62318
CON	1	E4	EARS2	0.880831	Presynapse	0.00154517	-6.47108
CON	1	E4	EBNA1BP2	1	Cytoskeleton	7.51535e-05	-9.4959
CON	1	E4	EBNA1BP2	1	Cytosol	3.06433e-07	-13.8155
CON	1	E4	EBNA1BP2	1	Secretory Pathway	3.69913e-05	-10.2048
CON	1	E4	EBNA1BP2	1	Mitochondria	4.26436e-06	-12.3652
CON	1	E4	EBNA1BP2	1	Ribosome	0.355167	-0.596403
CON	1	E4	EBNA1BP2	1	Nucleus	0.641656	0.582561
CON	1	E4	EBNA1BP2	1	Peroxisome	7.59268e-15	-13.8155
CON	1	E4	EBNA1BP2	1	Plasma Membrane	2.65097e-06	-12.8406
CON	1	E4	EBNA1BP2	1	Proteasome	0.00193941	-6.24343
CON	1	E4	EBNA1BP2	1	Postsynapse	2.70324e-08	-13.8155
CON	1	E4	EBNA1BP2	1	Presynapse	0.00111781	-6.79526
CON	1	E4	ECE1	0.999834	Cytoskeleton	0.0011448	-6.77138
CON	1	E4	ECE1	0.999834	Cytosol	0.987635	4.38047
CON	1	E4	ECE1	0.999834	Secretory Pathway	0.00431106	-5.44225
CON	1	E4	ECE1	0.999834	Mitochondria	0.00266528	-5.92478
CON	1	E4	ECE1	0.999834	Ribosome	4.16097e-06	-12.3898
CON	1	E4	ECE1	0.999834	Nucleus	0.000329967	-8.01619
CON	1	E4	ECE1	0.999834	Peroxisome	2.28267e-05	-10.6876
CON	1	E4	ECE1	0.999834	Plasma Membrane	0.000120512	-9.02364
CON	1	E4	ECE1	0.999834	Proteasome	0.00376267	-5.57886
CON	1	E4	ECE1	0.999834	Postsynapse	6.41897e-07	-13.8155
CON	1	E4	ECE1	0.999834	Presynapse	2.73971e-06	-12.8077
CON	1	E4	ECH1	0.137074	Cytoskeleton	0.0187155	-3.95951
CON	1	E4	ECH1	0.137074	Cytosol	0.807465	1.43362
CON	1	E4	ECH1	0.137074	Secretory Pathway	0.00803158	-4.81631
CON	1	E4	ECH1	0.137074	Mitochondria	0.147495	-1.75438
CON	1	E4	ECH1	0.137074	Ribosome	4.86765e-05	-9.93027
CON	1	E4	ECH1	0.137074	Nucleus	0.000294544	-8.12979
CON	1	E4	ECH1	0.137074	Peroxisome	0.00205927	-6.18334
CON	1	E4	ECH1	0.137074	Plasma Membrane	0.00113251	-6.78218
CON	1	E4	ECH1	0.137074	Proteasome	0.00646663	-5.03461
CON	1	E4	ECH1	0.137074	Postsynapse	0.00336214	-5.69181
CON	1	E4	ECH1	0.137074	Presynapse	0.00492959	-5.30756
CON	1	E4	ECHDC1	0.651096	Cytoskeleton	0.0168596	-4.06583
CON	1	E4	ECHDC1	0.651096	Cytosol	0.910357	2.318
CON	1	E4	ECHDC1	0.651096	Secretory Pathway	0.0224658	-3.77304
CON	1	E4	ECHDC1	0.651096	Mitochondria	0.0341467	-3.34235
CON	1	E4	ECHDC1	0.651096	Ribosome	0.000110546	-9.10997
CON	1	E4	ECHDC1	0.651096	Nucleus	0.000791768	-7.14045
CON	1	E4	ECHDC1	0.651096	Peroxisome	0.000734113	-7.21611
CON	1	E4	ECHDC1	0.651096	Plasma Membrane	0.00244536	-6.01112
CON	1	E4	ECHDC1	0.651096	Proteasome	0.00701931	-4.95205
CON	1	E4	ECHDC1	0.651096	Postsynapse	0.000728428	-7.22389
CON	1	E4	ECHDC1	0.651096	Presynapse	0.00434137	-5.43521
CON	1	E4	ECHDC2	0.495759	Cytoskeleton	0.0113899	-4.46357
CON	1	E4	ECHDC2	0.495759	Cytosol	0.893846	2.13064
CON	1	E4	ECHDC2	0.495759	Secretory Pathway	0.0386314	-3.21429
CON	1	E4	ECHDC2	0.495759	Mitochondria	0.00991979	-4.60325
CON	1	E4	ECHDC2	0.495759	Ribosome	0.000711323	-7.24767
CON	1	E4	ECHDC2	0.495759	Nucleus	0.00498851	-5.29562
CON	1	E4	ECHDC2	0.495759	Peroxisome	2.7834e-05	-10.4892
CON	1	E4	ECHDC2	0.495759	Plasma Membrane	0.00208667	-6.1701
CON	1	E4	ECHDC2	0.495759	Proteasome	0.0369518	-3.26049
CON	1	E4	ECHDC2	0.495759	Postsynapse	2.50574e-05	-10.5943
CON	1	E4	ECHDC2	0.495759	Presynapse	0.0014215	-6.55462
CON	1	E4	ECHS1	1	Cytoskeleton	0.00666962	-5.0035
CON	1	E4	ECHS1	1	Cytosol	0.209455	-1.32822
CON	1	E4	ECHS1	1	Secretory Pathway	0.000299364	-8.11355
CON	1	E4	ECHS1	1	Mitochondria	0.765673	1.18404
CON	1	E4	ECHS1	1	Ribosome	7.81916e-07	-13.8155
CON	1	E4	ECHS1	1	Nucleus	1.21122e-05	-11.3213
CON	1	E4	ECHS1	1	Peroxisome	0.00292069	-5.83301
CON	1	E4	ECHS1	1	Plasma Membrane	4.76554e-05	-9.95147
CON	1	E4	ECHS1	1	Proteasome	0.000760769	-7.18042
CON	1	E4	ECHS1	1	Postsynapse	0.0137116	-4.27571
CON	1	E4	ECHS1	1	Presynapse	0.000449436	-7.70707
CON	1	E4	ECI1	0.762655	Cytoskeleton	0.00295256	-5.82213
CON	1	E4	ECI1	0.762655	Cytosol	0.970493	3.49319
CON	1	E4	ECI1	0.762655	Secretory Pathway	0.0033617	-5.69194
CON	1	E4	ECI1	0.762655	Mitochondria	0.0204159	-3.87082
CON	1	E4	ECI1	0.762655	Ribosome	3.09159e-06	-12.6868
CON	1	E4	ECI1	0.762655	Nucleus	6.96703e-05	-9.57167
CON	1	E4	ECI1	0.762655	Peroxisome	0.000482431	-7.63619
CON	1	E4	ECI1	0.762655	Plasma Membrane	0.000217257	-8.43421
CON	1	E4	ECI1	0.762655	Proteasome	0.00188779	-6.27046
CON	1	E4	ECI1	0.762655	Postsynapse	5.50503e-05	-9.80721
CON	1	E4	ECI1	0.762655	Presynapse	6.12789e-05	-9.70001
CON	1	E4	ECI2	0.105632	Cytoskeleton	0.0505931	-2.93202
CON	1	E4	ECI2	0.105632	Cytosol	0.599489	0.403338
CON	1	E4	ECI2	0.105632	Secretory Pathway	0.0292868	-3.50089
CON	1	E4	ECI2	0.105632	Mitochondria	0.129368	-1.90656
CON	1	E4	ECI2	0.105632	Ribosome	0.000652921	-7.3334
CON	1	E4	ECI2	0.105632	Nucleus	0.00111088	-6.80149
CON	1	E4	ECI2	0.105632	Peroxisome	0.00298952	-5.80965
CON	1	E4	ECI2	0.105632	Plasma Membrane	0.00678703	-4.98593
CON	1	E4	ECI2	0.105632	Proteasome	0.0146091	-4.21139
CON	1	E4	ECI2	0.105632	Postsynapse	0.0189512	-3.94675
CON	1	E4	ECI2	0.105632	Presynapse	0.146162	-1.76502
CON	1	E4	ECM1	0.123671	Cytoskeleton	0.0185601	-3.968
CON	1	E4	ECM1	0.123671	Cytosol	0.742482	1.05891
CON	1	E4	ECM1	0.123671	Secretory Pathway	0.0120575	-4.40594
CON	1	E4	ECM1	0.123671	Mitochondria	0.0968172	-2.2331
CON	1	E4	ECM1	0.123671	Ribosome	0.00114543	-6.77083
CON	1	E4	ECM1	0.123671	Nucleus	0.00821206	-4.79391
CON	1	E4	ECM1	0.123671	Peroxisome	3.21414e-05	-10.3453
CON	1	E4	ECM1	0.123671	Plasma Membrane	0.000807407	-7.12088
CON	1	E4	ECM1	0.123671	Proteasome	0.118277	-2.00885
CON	1	E4	ECM1	0.123671	Postsynapse	0.000100887	-9.2014
CON	1	E4	ECM1	0.123671	Presynapse	0.00150853	-6.49511
CON	1	E4	ECPAS	0.515	Cytoskeleton	0.0233924	-3.73168
CON	1	E4	ECPAS	0.515	Cytosol	0.0152433	-4.16826
CON	1	E4	ECPAS	0.515	Secretory Pathway	0.0224298	-3.77468
CON	1	E4	ECPAS	0.515	Mitochondria	0.00898505	-4.70317
CON	1	E4	ECPAS	0.515	Ribosome	0.293136	-0.880203
CON	1	E4	ECPAS	0.515	Nucleus	0.181902	-1.50352
CON	1	E4	ECPAS	0.515	Peroxisome	1.08143e-07	-13.8155
CON	1	E4	ECPAS	0.515	Plasma Membrane	0.00239962	-6.03004
CON	1	E4	ECPAS	0.515	Proteasome	0.227794	-1.22081
CON	1	E4	ECPAS	0.515	Postsynapse	0.000128349	-8.96063
CON	1	E4	ECPAS	0.515	Presynapse	0.22459	-1.23912
CON	1	E4	ECSIT	0.912131	Cytoskeleton	0.00082746	-7.09632
CON	1	E4	ECSIT	0.912131	Cytosol	0.000288473	-8.15062
CON	1	E4	ECSIT	0.912131	Secretory Pathway	1.07718e-06	-13.7412
CON	1	E4	ECSIT	0.912131	Mitochondria	0.720161	0.94526
CON	1	E4	ECSIT	0.912131	Ribosome	8.8607e-08	-13.8155
CON	1	E4	ECSIT	0.912131	Nucleus	3.76403e-07	-13.8155
CON	1	E4	ECSIT	0.912131	Peroxisome	6.73961e-05	-9.60486
CON	1	E4	ECSIT	0.912131	Plasma Membrane	5.59115e-07	-13.8155
CON	1	E4	ECSIT	0.912131	Proteasome	1.97873e-05	-10.8305
CON	1	E4	ECSIT	0.912131	Postsynapse	0.27733	-0.957744
CON	1	E4	ECSIT	0.912131	Presynapse	0.00130375	-6.64121
CON	1	E4	EDC3	0.112378	Cytoskeleton	0.104601	-2.14711
CON	1	E4	EDC3	0.112378	Cytosol	0.31516	-0.776104
CON	1	E4	EDC3	0.112378	Secretory Pathway	0.0228285	-3.75665
CON	1	E4	EDC3	0.112378	Mitochondria	0.249176	-1.10301
CON	1	E4	EDC3	0.112378	Ribosome	5.79707e-05	-9.75552
CON	1	E4	EDC3	0.112378	Nucleus	0.0014847	-6.51106
CON	1	E4	EDC3	0.112378	Peroxisome	0.00947054	-4.65005
CON	1	E4	EDC3	0.112378	Plasma Membrane	0.00617091	-5.08172
CON	1	E4	EDC3	0.112378	Proteasome	0.0013648	-6.59538
CON	1	E4	EDC3	0.112378	Postsynapse	0.22795	-1.21992
CON	1	E4	EDC3	0.112378	Presynapse	0.0617348	-2.72119
CON	1	E4	EDC4	0.113386	Cytoskeleton	0.100881	-2.18748
CON	1	E4	EDC4	0.113386	Cytosol	0.34229	-0.653106
CON	1	E4	EDC4	0.113386	Secretory Pathway	0.0224688	-3.7729
CON	1	E4	EDC4	0.113386	Mitochondria	0.241015	-1.14712
CON	1	E4	EDC4	0.113386	Ribosome	4.58677e-05	-9.9897
CON	1	E4	EDC4	0.113386	Nucleus	0.00108602	-6.82415
CON	1	E4	EDC4	0.113386	Peroxisome	0.0110929	-4.49029
CON	1	E4	EDC4	0.113386	Plasma Membrane	0.00580543	-5.14314
CON	1	E4	EDC4	0.113386	Proteasome	0.00156786	-6.45648
CON	1	E4	EDC4	0.113386	Postsynapse	0.214528	-1.29785
CON	1	E4	EDC4	0.113386	Presynapse	0.0592199	-2.76545
CON	1	E4	EDEM3	1	Cytoskeleton	0.00504613	-5.28407
CON	1	E4	EDEM3	1	Cytosol	0.965362	3.32754
CON	1	E4	EDEM3	1	Secretory Pathway	0.0194738	-3.91902
CON	1	E4	EDEM3	1	Mitochondria	0.00418544	-5.47195
CON	1	E4	EDEM3	1	Ribosome	2.04553e-05	-10.7972
CON	1	E4	EDEM3	1	Nucleus	0.00138527	-6.58047
CON	1	E4	EDEM3	1	Peroxisome	7.46946e-05	-9.50203
CON	1	E4	EDEM3	1	Plasma Membrane	0.000861665	-7.05578
CON	1	E4	EDEM3	1	Proteasome	0.00352201	-5.64519
CON	1	E4	EDEM3	1	Postsynapse	1.09274e-05	-11.4242
CON	1	E4	EDEM3	1	Presynapse	5.79459e-05	-9.75594
CON	1	E4	EDF1	0.290244	Cytoskeleton	0.0330815	-3.37514
CON	1	E4	EDF1	0.290244	Cytosol	0.162313	-1.64112
CON	1	E4	EDF1	0.290244	Secretory Pathway	0.235046	-1.18004
CON	1	E4	EDF1	0.290244	Mitochondria	0.00254213	-5.97221
CON	1	E4	EDF1	0.290244	Ribosome	0.121976	-1.97385
CON	1	E4	EDF1	0.290244	Nucleus	0.153601	-1.70663
CON	1	E4	EDF1	0.290244	Peroxisome	3.41942e-06	-12.586
CON	1	E4	EDF1	0.290244	Plasma Membrane	0.0251865	-3.65594
CON	1	E4	EDF1	0.290244	Proteasome	0.0820875	-2.41432
CON	1	E4	EDF1	0.290244	Postsynapse	9.26411e-05	-9.28669
CON	1	E4	EDF1	0.290244	Presynapse	0.184071	-1.48901
CON	1	E4	EDIL3	0.069443	Cytoskeleton	0.0271432	-3.57911
CON	1	E4	EDIL3	0.069443	Cytosol	0.0218661	-3.80071
CON	1	E4	EDIL3	0.069443	Secretory Pathway	0.244484	-1.12825
CON	1	E4	EDIL3	0.069443	Mitochondria	0.00030527	-8.09401
CON	1	E4	EDIL3	0.069443	Ribosome	0.0508116	-2.92748
CON	1	E4	EDIL3	0.069443	Nucleus	0.497468	-0.0101294
CON	1	E4	EDIL3	0.069443	Peroxisome	1.41029e-06	-13.4717
CON	1	E4	EDIL3	0.069443	Plasma Membrane	0.0365026	-3.27319
CON	1	E4	EDIL3	0.069443	Proteasome	0.00563636	-5.17286
CON	1	E4	EDIL3	0.069443	Postsynapse	0.000134794	-8.91163
CON	1	E4	EDIL3	0.069443	Presynapse	0.115647	-2.03431
CON	1	E4	EDNRB	0.990305	Cytoskeleton	0.00111794	-6.79515
CON	1	E4	EDNRB	0.990305	Cytosol	0.971249	3.51992
CON	1	E4	EDNRB	0.990305	Secretory Pathway	0.0228889	-3.75395
CON	1	E4	EDNRB	0.990305	Mitochondria	0.000342713	-7.97827
CON	1	E4	EDNRB	0.990305	Ribosome	2.59152e-05	-10.5607
CON	1	E4	EDNRB	0.990305	Nucleus	0.000195913	-8.53764
CON	1	E4	EDNRB	0.990305	Peroxisome	6.31745e-05	-9.66955
CON	1	E4	EDNRB	0.990305	Plasma Membrane	0.00108807	-6.82226
CON	1	E4	EDNRB	0.990305	Proteasome	0.00294207	-5.82569
CON	1	E4	EDNRB	0.990305	Postsynapse	9.49545e-07	-13.8155
CON	1	E4	EDNRB	0.990305	Presynapse	8.50237e-05	-9.3725
CON	1	E4	EEA1	0.998647	Cytoskeleton	0.00116149	-6.75689
CON	1	E4	EEA1	0.998647	Cytosol	0.989268	4.52375
CON	1	E4	EEA1	0.998647	Secretory Pathway	0.00606289	-5.09949
CON	1	E4	EEA1	0.998647	Mitochondria	0.00175409	-6.34405
CON	1	E4	EEA1	0.998647	Ribosome	2.40366e-06	-12.9385
CON	1	E4	EEA1	0.998647	Nucleus	6.903e-05	-9.5809
CON	1	E4	EEA1	0.998647	Peroxisome	0.000192388	-8.55581
CON	1	E4	EEA1	0.998647	Plasma Membrane	0.000290947	-8.14208
CON	1	E4	EEA1	0.998647	Proteasome	0.00117813	-6.74265
CON	1	E4	EEA1	0.998647	Postsynapse	3.52218e-06	-12.5564
CON	1	E4	EEA1	0.998647	Presynapse	1.69364e-05	-10.986
CON	1	E4	EEF1A1	0.474457	Cytoskeleton	0.0835106	-2.39558
CON	1	E4	EEF1A1	0.474457	Cytosol	0.349941	-0.619299
CON	1	E4	EEF1A1	0.474457	Secretory Pathway	0.0948423	-2.25589
CON	1	E4	EEF1A1	0.474457	Mitochondria	0.0368154	-3.26433
CON	1	E4	EEF1A1	0.474457	Ribosome	0.00197923	-6.22306
CON	1	E4	EEF1A1	0.474457	Nucleus	0.00597468	-5.11423
CON	1	E4	EEF1A1	0.474457	Peroxisome	0.00148484	-6.51096
CON	1	E4	EEF1A1	0.474457	Plasma Membrane	0.022914	-3.75283
CON	1	E4	EEF1A1	0.474457	Proteasome	0.0128769	-4.33936
CON	1	E4	EEF1A1	0.474457	Postsynapse	0.0195007	-3.91761
CON	1	E4	EEF1A1	0.474457	Presynapse	0.370161	-0.531528
CON	1	E4	EEF1A2	0.0157423	Cytoskeleton	0.0699551	-2.58738
CON	1	E4	EEF1A2	0.0157423	Cytosol	0.582161	0.331653
CON	1	E4	EEF1A2	0.0157423	Secretory Pathway	0.124092	-1.95424
CON	1	E4	EEF1A2	0.0157423	Mitochondria	0.0328335	-3.38292
CON	1	E4	EEF1A2	0.0157423	Ribosome	0.00749396	-4.88614
CON	1	E4	EEF1A2	0.0157423	Nucleus	0.0313595	-3.43038
CON	1	E4	EEF1A2	0.0157423	Peroxisome	0.000107625	-9.13675
CON	1	E4	EEF1A2	0.0157423	Plasma Membrane	0.0143445	-4.22994
CON	1	E4	EEF1A2	0.0157423	Proteasome	0.0618278	-2.71958
CON	1	E4	EEF1A2	0.0157423	Postsynapse	0.00121783	-6.70947
CON	1	E4	EEF1A2	0.0157423	Presynapse	0.0746067	-2.51799
CON	1	E4	EEF1AKMT1	0.975633	Cytoskeleton	0.00271547	-5.90607
CON	1	E4	EEF1AKMT1	0.975633	Cytosol	0.9315	2.60997
CON	1	E4	EEF1AKMT1	0.975633	Secretory Pathway	0.0550949	-2.84203
CON	1	E4	EEF1AKMT1	0.975633	Mitochondria	0.00053436	-7.53391
CON	1	E4	EEF1AKMT1	0.975633	Ribosome	0.000162506	-8.72463
CON	1	E4	EEF1AKMT1	0.975633	Nucleus	0.00061324	-7.39614
CON	1	E4	EEF1AKMT1	0.975633	Peroxisome	8.64409e-05	-9.35596
CON	1	E4	EEF1AKMT1	0.975633	Plasma Membrane	0.00363845	-5.61255
CON	1	E4	EEF1AKMT1	0.975633	Proteasome	0.00479943	-5.33445
CON	1	E4	EEF1AKMT1	0.975633	Postsynapse	4.5185e-06	-12.3073
CON	1	E4	EEF1AKMT1	0.975633	Presynapse	0.000850524	-7.06881
CON	1	E4	EEF1B2	0.962158	Cytoskeleton	0.00842716	-4.76783
CON	1	E4	EEF1B2	0.962158	Cytosol	0.0324183	-3.39608
CON	1	E4	EEF1B2	0.962158	Secretory Pathway	0.0202574	-3.87877
CON	1	E4	EEF1B2	0.962158	Mitochondria	0.00311452	-5.76856
CON	1	E4	EEF1B2	0.962158	Ribosome	0.210836	-1.31989
CON	1	E4	EEF1B2	0.962158	Nucleus	0.241532	-1.1443
CON	1	E4	EEF1B2	0.962158	Peroxisome	1.74997e-08	-13.8155
CON	1	E4	EEF1B2	0.962158	Plasma Membrane	0.000991829	-6.91497
CON	1	E4	EEF1B2	0.962158	Proteasome	0.471928	-0.112404
CON	1	E4	EEF1B2	0.962158	Postsynapse	2.61042e-06	-12.856
CON	1	E4	EEF1B2	0.962158	Presynapse	0.0104915	-4.54665
CON	1	E4	EEF1D	0.904681	Cytoskeleton	0.00714427	-4.93427
CON	1	E4	EEF1D	0.904681	Cytosol	0.0247135	-3.67538
CON	1	E4	EEF1D	0.904681	Secretory Pathway	0.0188264	-3.95349
CON	1	E4	EEF1D	0.904681	Mitochondria	0.00235575	-6.04854
CON	1	E4	EEF1D	0.904681	Ribosome	0.290777	-0.891611
CON	1	E4	EEF1D	0.904681	Nucleus	0.173595	-1.56036
CON	1	E4	EEF1D	0.904681	Peroxisome	1.74108e-08	-13.8155
CON	1	E4	EEF1D	0.904681	Plasma Membrane	0.00107994	-6.82977
CON	1	E4	EEF1D	0.904681	Proteasome	0.461524	-0.154209
CON	1	E4	EEF1D	0.904681	Postsynapse	2.88638e-06	-12.7555
CON	1	E4	EEF1D	0.904681	Presynapse	0.0199807	-3.89281
CON	1	E4	EEF1E1	0.724577	Cytoskeleton	0.0068486	-4.97684
CON	1	E4	EEF1E1	0.724577	Cytosol	0.00912551	-4.68751
CON	1	E4	EEF1E1	0.724577	Secretory Pathway	0.0374735	-3.24593
CON	1	E4	EEF1E1	0.724577	Mitochondria	0.000466217	-7.67039
CON	1	E4	EEF1E1	0.724577	Ribosome	0.520348	0.0814372
CON	1	E4	EEF1E1	0.724577	Nucleus	0.178404	-1.5272
CON	1	E4	EEF1E1	0.724577	Peroxisome	2.47818e-08	-13.8155
CON	1	E4	EEF1E1	0.724577	Plasma Membrane	0.00374183	-5.58443
CON	1	E4	EEF1E1	0.724577	Proteasome	0.100565	-2.19096
CON	1	E4	EEF1E1	0.724577	Postsynapse	7.6881e-06	-11.7758
CON	1	E4	EEF1E1	0.724577	Presynapse	0.14302	-1.79043
CON	1	E4	EEF1G	0.941357	Cytoskeleton	0.00649175	-5.03071
CON	1	E4	EEF1G	0.941357	Cytosol	0.019118	-3.93782
CON	1	E4	EEF1G	0.941357	Secretory Pathway	0.0106349	-4.53292
CON	1	E4	EEF1G	0.941357	Mitochondria	0.00351764	-5.64644
CON	1	E4	EEF1G	0.941357	Ribosome	0.213944	-1.30131
CON	1	E4	EEF1G	0.941357	Nucleus	0.18855	-1.45946
CON	1	E4	EEF1G	0.941357	Peroxisome	9.28206e-09	-13.8155
CON	1	E4	EEF1G	0.941357	Plasma Membrane	0.000536332	-7.53022
CON	1	E4	EEF1G	0.941357	Proteasome	0.547715	0.191441
CON	1	E4	EEF1G	0.941357	Postsynapse	2.32292e-06	-12.9727
CON	1	E4	EEF1G	0.941357	Presynapse	0.00949042	-4.64794
CON	1	E4	EEF2	0.0162577	Cytoskeleton	0.0529514	-2.88398
CON	1	E4	EEF2	0.0162577	Cytosol	0.700827	0.851237
CON	1	E4	EEF2	0.0162577	Secretory Pathway	0.0673303	-2.62844
CON	1	E4	EEF2	0.0162577	Mitochondria	0.0557155	-2.83017
CON	1	E4	EEF2	0.0162577	Ribosome	0.00390589	-5.54136
CON	1	E4	EEF2	0.0162577	Nucleus	0.0210385	-3.84014
CON	1	E4	EEF2	0.0162577	Peroxisome	6.98643e-05	-9.56889
CON	1	E4	EEF2	0.0162577	Plasma Membrane	0.00609331	-5.09445
CON	1	E4	EEF2	0.0162577	Proteasome	0.0680477	-2.61707
CON	1	E4	EEF2	0.0162577	Postsynapse	0.000676505	-7.29789
CON	1	E4	EEF2	0.0162577	Presynapse	0.0233444	-3.73378
CON	1	E4	EEFSEC	0.0662699	Cytoskeleton	0.0386108	-3.21485
CON	1	E4	EEFSEC	0.0662699	Cytosol	0.63953	0.573323
CON	1	E4	EEFSEC	0.0662699	Secretory Pathway	0.153147	-1.71013
CON	1	E4	EEFSEC	0.0662699	Mitochondria	0.0063906	-5.04652
CON	1	E4	EEFSEC	0.0662699	Ribosome	0.000277564	-8.18918
CON	1	E4	EEFSEC	0.0662699	Nucleus	0.0014282	-6.54991
CON	1	E4	EEFSEC	0.0662699	Peroxisome	0.00655388	-5.02112
CON	1	E4	EEFSEC	0.0662699	Plasma Membrane	0.0359884	-3.28791
CON	1	E4	EEFSEC	0.0662699	Proteasome	0.00219579	-6.11901
CON	1	E4	EEFSEC	0.0662699	Postsynapse	0.00670405	-4.99832
CON	1	E4	EEFSEC	0.0662699	Presynapse	0.109174	-2.0992
CON	1	E4	EEIG1	0.00880001	Cytoskeleton	0.0183491	-3.97966
CON	1	E4	EEIG1	0.00880001	Cytosol	0.404814	-0.385446
CON	1	E4	EEIG1	0.00880001	Secretory Pathway	0.0128057	-4.34497
CON	1	E4	EEIG1	0.00880001	Mitochondria	0.0706566	-2.57665
CON	1	E4	EEIG1	0.00880001	Ribosome	0.000151576	-8.79427
CON	1	E4	EEIG1	0.00880001	Nucleus	6.71999e-05	-9.60777
CON	1	E4	EEIG1	0.00880001	Peroxisome	0.0326582	-3.38846
CON	1	E4	EEIG1	0.00880001	Plasma Membrane	0.0070769	-4.94382
CON	1	E4	EEIG1	0.00880001	Proteasome	0.000931947	-6.9773
CON	1	E4	EEIG1	0.00880001	Postsynapse	0.0761533	-2.4958
CON	1	E4	EEIG1	0.00880001	Presynapse	0.376335	-0.505132
CON	1	E4	EEIG2	0.699403	Cytoskeleton	0.0133375	-4.30375
CON	1	E4	EEIG2	0.699403	Cytosol	0.930969	2.60167
CON	1	E4	EEIG2	0.699403	Secretory Pathway	0.0306597	-3.45367
CON	1	E4	EEIG2	0.699403	Mitochondria	0.0138518	-4.26539
CON	1	E4	EEIG2	0.699403	Ribosome	6.07906e-05	-9.70801
CON	1	E4	EEIG2	0.699403	Nucleus	0.000694199	-7.27206
CON	1	E4	EEIG2	0.699403	Peroxisome	0.000918492	-6.99186
CON	1	E4	EEIG2	0.699403	Plasma Membrane	0.00326107	-5.72243
CON	1	E4	EEIG2	0.699403	Proteasome	0.00308397	-5.77845
CON	1	E4	EEIG2	0.699403	Postsynapse	0.000458513	-7.68706
CON	1	E4	EEIG2	0.699403	Presynapse	0.00270515	-5.90989
CON	1	E4	EEPD1	0.0631267	Cytoskeleton	0.0474313	-2.99988
CON	1	E4	EEPD1	0.0631267	Cytosol	0.602093	0.414192
CON	1	E4	EEPD1	0.0631267	Secretory Pathway	0.266964	-1.01008
CON	1	E4	EEPD1	0.0631267	Mitochondria	0.00443364	-5.41409
CON	1	E4	EEPD1	0.0631267	Ribosome	0.000843879	-7.07666
CON	1	E4	EEPD1	0.0631267	Nucleus	0.0172907	-4.04014
CON	1	E4	EEPD1	0.0631267	Peroxisome	0.000353188	-7.94816
CON	1	E4	EEPD1	0.0631267	Plasma Membrane	0.0314444	-3.42758
CON	1	E4	EEPD1	0.0631267	Proteasome	0.00409899	-5.49291
CON	1	E4	EEPD1	0.0631267	Postsynapse	0.000903481	-7.00835
CON	1	E4	EEPD1	0.0631267	Presynapse	0.024144	-3.69928
CON	1	E4	EFEMP1	0.0713505	Cytoskeleton	0.00280539	-5.8734
CON	1	E4	EFEMP1	0.0713505	Cytosol	0.863422	1.84401
CON	1	E4	EFEMP1	0.0713505	Secretory Pathway	0.0015574	-6.46318
CON	1	E4	EFEMP1	0.0713505	Mitochondria	0.0607013	-2.73917
CON	1	E4	EFEMP1	0.0713505	Ribosome	2.95429e-05	-10.4296
CON	1	E4	EFEMP1	0.0713505	Nucleus	0.0022174	-6.1092
CON	1	E4	EFEMP1	0.0713505	Peroxisome	1.31254e-06	-13.5435
CON	1	E4	EFEMP1	0.0713505	Plasma Membrane	2.53307e-05	-10.5835
CON	1	E4	EFEMP1	0.0713505	Proteasome	0.069237	-2.59847
CON	1	E4	EFEMP1	0.0713505	Postsynapse	8.07482e-07	-13.8155
CON	1	E4	EFEMP1	0.0713505	Presynapse	2.22662e-06	-13.015
CON	1	E4	EFHD1	0.0160649	Cytoskeleton	0.140063	-1.81477
CON	1	E4	EFHD1	0.0160649	Cytosol	0.564594	0.259829
CON	1	E4	EFHD1	0.0160649	Secretory Pathway	0.0965502	-2.23616
CON	1	E4	EFHD1	0.0160649	Mitochondria	0.0885356	-2.33165
CON	1	E4	EFHD1	0.0160649	Ribosome	0.000334256	-8.00327
CON	1	E4	EFHD1	0.0160649	Nucleus	0.0138456	-4.26584
CON	1	E4	EFHD1	0.0160649	Peroxisome	0.00203183	-6.19679
CON	1	E4	EFHD1	0.0160649	Plasma Membrane	0.0164149	-4.09301
CON	1	E4	EFHD1	0.0160649	Proteasome	0.00409939	-5.49281
CON	1	E4	EFHD1	0.0160649	Postsynapse	0.0306907	-3.45262
CON	1	E4	EFHD1	0.0160649	Presynapse	0.0428401	-3.1065
CON	1	E4	EFHD2	0.990718	Cytoskeleton	0.0020043	-6.21046
CON	1	E4	EFHD2	0.990718	Cytosol	0.982813	4.04629
CON	1	E4	EFHD2	0.990718	Secretory Pathway	0.0082115	-4.79397
CON	1	E4	EFHD2	0.990718	Mitochondria	0.0032579	-5.72341
CON	1	E4	EFHD2	0.990718	Ribosome	8.5025e-06	-11.6751
CON	1	E4	EFHD2	0.990718	Nucleus	8.54264e-05	-9.36777
CON	1	E4	EFHD2	0.990718	Peroxisome	0.000346993	-7.96586
CON	1	E4	EFHD2	0.990718	Plasma Membrane	0.000541827	-7.52002
CON	1	E4	EFHD2	0.990718	Proteasome	0.00260134	-5.94912
CON	1	E4	EFHD2	0.990718	Postsynapse	1.3099e-05	-11.243
CON	1	E4	EFHD2	0.990718	Presynapse	0.000115705	-9.06435
CON	1	E4	EFL1	0.107446	Cytoskeleton	0.0499823	-2.94481
CON	1	E4	EFL1	0.107446	Cytosol	0.726705	0.977967
CON	1	E4	EFL1	0.107446	Secretory Pathway	0.0352293	-3.31001
CON	1	E4	EFL1	0.107446	Mitochondria	0.0799599	-2.44289
CON	1	E4	EFL1	0.107446	Ribosome	0.0001348	-8.91159
CON	1	E4	EFL1	0.107446	Nucleus	0.000796788	-7.13413
CON	1	E4	EFL1	0.107446	Peroxisome	0.0106058	-4.53569
CON	1	E4	EFL1	0.107446	Plasma Membrane	0.00858079	-4.74961
CON	1	E4	EFL1	0.107446	Proteasome	0.00435065	-5.43307
CON	1	E4	EFL1	0.107446	Postsynapse	0.0254572	-3.64497
CON	1	E4	EFL1	0.107446	Presynapse	0.058198	-2.78394
CON	1	E4	EFNA3	0.910499	Cytoskeleton	0.018797	-3.95508
CON	1	E4	EFNA3	0.910499	Cytosol	0.825736	1.5557
CON	1	E4	EFNA3	0.910499	Secretory Pathway	0.0916266	-2.29393
CON	1	E4	EFNA3	0.910499	Mitochondria	0.00660987	-5.01256
CON	1	E4	EFNA3	0.910499	Ribosome	0.000939152	-6.96959
CON	1	E4	EFNA3	0.910499	Nucleus	0.00206933	-6.17846
CON	1	E4	EFNA3	0.910499	Peroxisome	0.000416503	-7.7832
CON	1	E4	EFNA3	0.910499	Plasma Membrane	0.0112481	-4.47624
CON	1	E4	EFNA3	0.910499	Proteasome	0.0134706	-4.29368
CON	1	E4	EFNA3	0.910499	Postsynapse	0.000350974	-7.95445
CON	1	E4	EFNA3	0.910499	Presynapse	0.0287362	-3.52044
CON	1	E4	EFNB1	0.563797	Cytoskeleton	0.0114517	-4.4581
CON	1	E4	EFNB1	0.563797	Cytosol	0.814488	1.47944
CON	1	E4	EFNB1	0.563797	Secretory Pathway	0.111303	-2.0775
CON	1	E4	EFNB1	0.563797	Mitochondria	0.0025045	-5.98716
CON	1	E4	EFNB1	0.563797	Ribosome	0.00288661	-5.84478
CON	1	E4	EFNB1	0.563797	Nucleus	0.0065175	-5.02673
CON	1	E4	EFNB1	0.563797	Peroxisome	4.6735e-05	-9.97097
CON	1	E4	EFNB1	0.563797	Plasma Membrane	0.00885006	-4.71844
CON	1	E4	EFNB1	0.563797	Proteasome	0.0325078	-3.39323
CON	1	E4	EFNB1	0.563797	Postsynapse	2.66661e-05	-10.5321
CON	1	E4	EFNB1	0.563797	Presynapse	0.00941733	-4.65574
CON	1	E4	EFNB2	0.494747	Cytoskeleton	0.0208589	-3.8489
CON	1	E4	EFNB2	0.494747	Cytosol	0.730826	0.998816
CON	1	E4	EFNB2	0.494747	Secretory Pathway	0.121081	-1.98223
CON	1	E4	EFNB2	0.494747	Mitochondria	0.00508969	-5.27544
CON	1	E4	EFNB2	0.494747	Ribosome	0.000657211	-7.32685
CON	1	E4	EFNB2	0.494747	Nucleus	0.00112071	-6.79267
CON	1	E4	EFNB2	0.494747	Peroxisome	0.0018067	-6.31445
CON	1	E4	EFNB2	0.494747	Plasma Membrane	0.0235286	-3.72573
CON	1	E4	EFNB2	0.494747	Proteasome	0.00356031	-5.63434
CON	1	E4	EFNB2	0.494747	Postsynapse	0.00148604	-6.51015
CON	1	E4	EFNB2	0.494747	Presynapse	0.0899846	-2.31382
CON	1	E4	EFNB3	0.880327	Cytoskeleton	0.0109254	-4.50568
CON	1	E4	EFNB3	0.880327	Cytosol	0.712717	0.908617
CON	1	E4	EFNB3	0.880327	Secretory Pathway	0.12143	-1.97896
CON	1	E4	EFNB3	0.880327	Mitochondria	0.00157245	-6.45354
CON	1	E4	EFNB3	0.880327	Ribosome	0.000358065	-7.93444
CON	1	E4	EFNB3	0.880327	Nucleus	0.000266639	-8.22935
CON	1	E4	EFNB3	0.880327	Peroxisome	0.00420988	-5.4661
CON	1	E4	EFNB3	0.880327	Plasma Membrane	0.0280597	-3.54496
CON	1	E4	EFNB3	0.880327	Proteasome	0.00235883	-6.04723
CON	1	E4	EFNB3	0.880327	Postsynapse	0.000894629	-7.01821
CON	1	E4	EFNB3	0.880327	Presynapse	0.117207	-2.01915
CON	1	E4	EFR3A	1	Cytoskeleton	0.0436988	-3.08575
CON	1	E4	EFR3A	1	Cytosol	0.644186	0.59358
CON	1	E4	EFR3A	1	Secretory Pathway	0.0179486	-4.00213
CON	1	E4	EFR3A	1	Mitochondria	0.159588	-1.6613
CON	1	E4	EFR3A	1	Ribosome	6.74674e-05	-9.6038
CON	1	E4	EFR3A	1	Nucleus	0.000231183	-8.37207
CON	1	E4	EFR3A	1	Peroxisome	0.0120389	-4.4075
CON	1	E4	EFR3A	1	Plasma Membrane	0.00425726	-5.45486
CON	1	E4	EFR3A	1	Proteasome	0.00437803	-5.42677
CON	1	E4	EFR3A	1	Postsynapse	0.0452215	-3.04991
CON	1	E4	EFR3A	1	Presynapse	0.0683841	-2.61178
CON	1	E4	EFR3B	0.125816	Cytoskeleton	0.02533	-3.65011
CON	1	E4	EFR3B	0.125816	Cytosol	0.519306	0.0772628
CON	1	E4	EFR3B	0.125816	Secretory Pathway	0.00901268	-4.70007
CON	1	E4	EFR3B	0.125816	Mitochondria	0.129752	-1.90315
CON	1	E4	EFR3B	0.125816	Ribosome	1.05978e-05	-11.4549
CON	1	E4	EFR3B	0.125816	Nucleus	2.11984e-05	-10.7616
CON	1	E4	EFR3B	0.125816	Peroxisome	0.0799547	-2.44296
CON	1	E4	EFR3B	0.125816	Plasma Membrane	0.00322816	-5.73261
CON	1	E4	EFR3B	0.125816	Proteasome	0.000968459	-6.93884
CON	1	E4	EFR3B	0.125816	Postsynapse	0.140217	-1.81349
CON	1	E4	EFR3B	0.125816	Presynapse	0.0921992	-2.28707
CON	1	E4	EFTUD2	1	Cytoskeleton	0.0162122	-4.10565
CON	1	E4	EFTUD2	1	Cytosol	0.000910772	-7.00031
CON	1	E4	EFTUD2	1	Secretory Pathway	0.00538556	-5.21863
CON	1	E4	EFTUD2	1	Mitochondria	0.00105012	-6.8578
CON	1	E4	EFTUD2	1	Ribosome	0.000364438	-7.91679
CON	1	E4	EFTUD2	1	Nucleus	0.974214	3.63179
CON	1	E4	EFTUD2	1	Peroxisome	2.13206e-07	-13.8155
CON	1	E4	EFTUD2	1	Plasma Membrane	0.000773716	-7.16353
CON	1	E4	EFTUD2	1	Proteasome	0.000192833	-8.55349
CON	1	E4	EFTUD2	1	Postsynapse	0.000433626	-7.74289
CON	1	E4	EFTUD2	1	Presynapse	0.000462734	-7.67789
CON	1	E4	EGFR	1	Cytoskeleton	0.0190458	-3.94168
CON	1	E4	EGFR	1	Cytosol	0.544076	0.176763
CON	1	E4	EGFR	1	Secretory Pathway	0.173165	-1.56336
CON	1	E4	EGFR	1	Mitochondria	0.00224375	-6.09736
CON	1	E4	EGFR	1	Ribosome	0.0014663	-6.52354
CON	1	E4	EGFR	1	Nucleus	0.00130659	-6.63903
CON	1	E4	EGFR	1	Peroxisome	0.00142979	-6.5488
CON	1	E4	EGFR	1	Plasma Membrane	0.0381234	-3.22806
CON	1	E4	EGFR	1	Proteasome	0.00481286	-5.33164
CON	1	E4	EGFR	1	Postsynapse	0.00111364	-6.79901
CON	1	E4	EGFR	1	Presynapse	0.213217	-1.30564
CON	1	E4	EGLN1	0.597391	Cytoskeleton	0.0439947	-3.07869
CON	1	E4	EGLN1	0.597391	Cytosol	0.702996	0.861603
CON	1	E4	EGLN1	0.597391	Secretory Pathway	0.104475	-2.14847
CON	1	E4	EGLN1	0.597391	Mitochondria	0.0178414	-4.00823
CON	1	E4	EGLN1	0.597391	Ribosome	0.000859131	-7.05873
CON	1	E4	EGLN1	0.597391	Nucleus	0.00306639	-5.78418
CON	1	E4	EGLN1	0.597391	Peroxisome	0.00185246	-6.28939
CON	1	E4	EGLN1	0.597391	Plasma Membrane	0.0199517	-3.89429
CON	1	E4	EGLN1	0.597391	Proteasome	0.00814365	-4.80234
CON	1	E4	EGLN1	0.597391	Postsynapse	0.00415029	-5.48042
CON	1	E4	EGLN1	0.597391	Presynapse	0.0926703	-2.28146
CON	1	E4	EHBP1	0.487287	Cytoskeleton	0.052724	-2.88852
CON	1	E4	EHBP1	0.487287	Cytosol	0.713268	0.911308
CON	1	E4	EHBP1	0.487287	Secretory Pathway	0.0415859	-3.13752
CON	1	E4	EHBP1	0.487287	Mitochondria	0.0694624	-2.59498
CON	1	E4	EHBP1	0.487287	Ribosome	0.000107502	-9.13789
CON	1	E4	EHBP1	0.487287	Nucleus	0.000717395	-7.23917
CON	1	E4	EHBP1	0.487287	Peroxisome	0.0117439	-4.4326
CON	1	E4	EHBP1	0.487287	Plasma Membrane	0.010075	-4.58758
CON	1	E4	EHBP1	0.487287	Proteasome	0.00286007	-5.85404
CON	1	E4	EHBP1	0.487287	Postsynapse	0.031837	-3.41477
CON	1	E4	EHBP1	0.487287	Presynapse	0.0656191	-2.65602
CON	1	E4	EHD1	0.793131	Cytoskeleton	0.042053	-3.12586
CON	1	E4	EHD1	0.793131	Cytosol	0.550271	0.201767
CON	1	E4	EHD1	0.793131	Secretory Pathway	0.129933	-1.90155
CON	1	E4	EHD1	0.793131	Mitochondria	0.0128544	-4.34113
CON	1	E4	EHD1	0.793131	Ribosome	0.00249166	-5.99231
CON	1	E4	EHD1	0.793131	Nucleus	0.0038714	-5.55026
CON	1	E4	EHD1	0.793131	Peroxisome	0.000778809	-7.15697
CON	1	E4	EHD1	0.793131	Plasma Membrane	0.0244901	-3.68469
CON	1	E4	EHD1	0.793131	Proteasome	0.0127302	-4.35096
CON	1	E4	EHD1	0.793131	Postsynapse	0.00299664	-5.80726
CON	1	E4	EHD1	0.793131	Presynapse	0.217529	-1.28012
CON	1	E4	EHD2	0.0164375	Cytoskeleton	0.106411	-2.12794
CON	1	E4	EHD2	0.0164375	Cytosol	0.416476	-0.337256
CON	1	E4	EHD2	0.0164375	Secretory Pathway	0.23561	-1.1769
CON	1	E4	EHD2	0.0164375	Mitochondria	0.0141157	-4.24625
CON	1	E4	EHD2	0.0164375	Ribosome	0.00142646	-6.55113
CON	1	E4	EHD2	0.0164375	Nucleus	0.0252323	-3.65407
CON	1	E4	EHD2	0.0164375	Peroxisome	0.00150931	-6.49459
CON	1	E4	EHD2	0.0164375	Plasma Membrane	0.0504752	-2.93448
CON	1	E4	EHD2	0.0164375	Proteasome	0.00475325	-5.34416
CON	1	E4	EHD2	0.0164375	Postsynapse	0.0117194	-4.43472
CON	1	E4	EHD2	0.0164375	Presynapse	0.132271	-1.88102
CON	1	E4	EHD3	0.654566	Cytoskeleton	0.0483809	-2.97906
CON	1	E4	EHD3	0.654566	Cytosol	0.629538	0.530235
CON	1	E4	EHD3	0.654566	Secretory Pathway	0.0349142	-3.31932
CON	1	E4	EHD3	0.654566	Mitochondria	0.0838037	-2.39175
CON	1	E4	EHD3	0.654566	Ribosome	0.00026363	-8.2407
CON	1	E4	EHD3	0.654566	Nucleus	0.00053102	-7.54018
CON	1	E4	EHD3	0.654566	Peroxisome	0.00663635	-5.00854
CON	1	E4	EHD3	0.654566	Plasma Membrane	0.0083762	-4.77395
CON	1	E4	EHD3	0.654566	Proteasome	0.0080164	-4.81822
CON	1	E4	EHD3	0.654566	Postsynapse	0.0262403	-3.61387
CON	1	E4	EHD3	0.654566	Presynapse	0.153299	-1.70895
CON	1	E4	EHD4	0.780249	Cytoskeleton	0.0351356	-3.31277
CON	1	E4	EHD4	0.780249	Cytosol	0.575478	0.304236
CON	1	E4	EHD4	0.780249	Secretory Pathway	0.173107	-1.56376
CON	1	E4	EHD4	0.780249	Mitochondria	0.00639316	-5.04611
CON	1	E4	EHD4	0.780249	Ribosome	0.00267149	-5.92244
CON	1	E4	EHD4	0.780249	Nucleus	0.00495453	-5.30249
CON	1	E4	EHD4	0.780249	Peroxisome	0.000645368	-7.34504
CON	1	E4	EHD4	0.780249	Plasma Membrane	0.0309296	-3.44462
CON	1	E4	EHD4	0.780249	Proteasome	0.0109182	-4.50634
CON	1	E4	EHD4	0.780249	Postsynapse	0.00146896	-6.52173
CON	1	E4	EHD4	0.780249	Presynapse	0.158298	-1.67095
CON	1	E4	EHHADH	0.0116205	Cytoskeleton	0.00412495	-5.48657
CON	1	E4	EHHADH	0.0116205	Cytosol	0.959225	3.15805
CON	1	E4	EHHADH	0.0116205	Secretory Pathway	0.0165676	-4.0836
CON	1	E4	EHHADH	0.0116205	Mitochondria	0.00376299	-5.57877
CON	1	E4	EHHADH	0.0116205	Ribosome	1.95635e-05	-10.8418
CON	1	E4	EHHADH	0.0116205	Nucleus	4.05386e-05	-10.1132
CON	1	E4	EHHADH	0.0116205	Peroxisome	0.00666079	-5.00483
CON	1	E4	EHHADH	0.0116205	Plasma Membrane	0.00270754	-5.909
CON	1	E4	EHHADH	0.0116205	Proteasome	0.00294369	-5.82514
CON	1	E4	EHHADH	0.0116205	Postsynapse	0.000244199	-8.31728
CON	1	E4	EHHADH	0.0116205	Presynapse	0.00370332	-5.59481
CON	1	E4	EI24	0.985961	Cytoskeleton	0.00576758	-5.14972
CON	1	E4	EI24	0.985961	Cytosol	0.965043	3.31805
CON	1	E4	EI24	0.985961	Secretory Pathway	0.0167232	-4.07409
CON	1	E4	EI24	0.985961	Mitochondria	0.00689549	-4.96997
CON	1	E4	EI24	0.985961	Ribosome	1.88339e-05	-10.8798
CON	1	E4	EI24	0.985961	Nucleus	0.00030045	-8.10993
CON	1	E4	EI24	0.985961	Peroxisome	0.000545467	-7.51332
CON	1	E4	EI24	0.985961	Plasma Membrane	0.00130667	-6.63896
CON	1	E4	EI24	0.985961	Proteasome	0.0028932	-5.8425
CON	1	E4	EI24	0.985961	Postsynapse	7.74903e-05	-9.46528
CON	1	E4	EI24	0.985961	Presynapse	0.00042885	-7.75398
CON	1	E4	EIF1	0.95846	Cytoskeleton	0.0205623	-3.86352
CON	1	E4	EIF1	0.95846	Cytosol	0.050054	-2.9433
CON	1	E4	EIF1	0.95846	Secretory Pathway	0.0205759	-3.86285
CON	1	E4	EIF1	0.95846	Mitochondria	0.016357	-4.0966
CON	1	E4	EIF1	0.95846	Ribosome	0.148497	-1.74644
CON	1	E4	EIF1	0.95846	Nucleus	0.183036	-1.49591
CON	1	E4	EIF1	0.95846	Peroxisome	1.2471e-07	-13.8155
CON	1	E4	EIF1	0.95846	Plasma Membrane	0.00137068	-6.59108
CON	1	E4	EIF1	0.95846	Proteasome	0.528269	0.113195
CON	1	E4	EIF1	0.95846	Postsynapse	3.15024e-05	-10.3654
CON	1	E4	EIF1	0.95846	Presynapse	0.0312472	-3.43408
CON	1	E4	EIF1AD	0.066632	Cytoskeleton	0.0445297	-3.06605
CON	1	E4	EIF1AD	0.066632	Cytosol	0.711646	0.903393
CON	1	E4	EIF1AD	0.066632	Secretory Pathway	0.00740111	-4.8987
CON	1	E4	EIF1AD	0.066632	Mitochondria	0.217891	-1.278
CON	1	E4	EIF1AD	0.066632	Ribosome	2.3975e-06	-12.9411
CON	1	E4	EIF1AD	0.066632	Nucleus	0.00216149	-6.13479
CON	1	E4	EIF1AD	0.066632	Peroxisome	0.00605846	-5.10022
CON	1	E4	EIF1AD	0.066632	Plasma Membrane	0.000838257	-7.08335
CON	1	E4	EIF1AD	0.066632	Proteasome	0.00153384	-6.47845
CON	1	E4	EIF1AD	0.066632	Postsynapse	0.00779155	-4.84689
CON	1	E4	EIF1AD	0.066632	Presynapse	0.000145519	-8.83506
CON	1	E4	EIF1AX	0.446823	Cytoskeleton	0.00351926	-5.64598
CON	1	E4	EIF1AX	0.446823	Cytosol	0.00841948	-4.76875
CON	1	E4	EIF1AX	0.446823	Secretory Pathway	0.00244149	-6.0127
CON	1	E4	EIF1AX	0.446823	Mitochondria	0.0056184	-5.17607
CON	1	E4	EIF1AX	0.446823	Ribosome	0.123555	-1.95919
CON	1	E4	EIF1AX	0.446823	Nucleus	0.141621	-1.8019
CON	1	E4	EIF1AX	0.446823	Peroxisome	1.39727e-09	-13.8155
CON	1	E4	EIF1AX	0.446823	Plasma Membrane	9.27753e-05	-9.28524
CON	1	E4	EIF1AX	0.446823	Proteasome	0.712666	0.908366
CON	1	E4	EIF1AX	0.446823	Postsynapse	8.73197e-07	-13.8155
CON	1	E4	EIF1AX	0.446823	Presynapse	0.00206655	-6.17981
CON	1	E4	EIF1B	0.946237	Cytoskeleton	0.0138959	-4.26217
CON	1	E4	EIF1B	0.946237	Cytosol	0.0776642	-2.47452
CON	1	E4	EIF1B	0.946237	Secretory Pathway	0.0256742	-3.63626
CON	1	E4	EIF1B	0.946237	Mitochondria	0.0089254	-4.70989
CON	1	E4	EIF1B	0.946237	Ribosome	0.141418	-1.80356
CON	1	E4	EIF1B	0.946237	Nucleus	0.0801796	-2.43991
CON	1	E4	EIF1B	0.946237	Peroxisome	2.00249e-07	-13.8155
CON	1	E4	EIF1B	0.946237	Plasma Membrane	0.00168929	-6.38176
CON	1	E4	EIF1B	0.946237	Proteasome	0.615562	0.470753
CON	1	E4	EIF1B	0.946237	Postsynapse	1.50518e-05	-11.104
CON	1	E4	EIF1B	0.946237	Presynapse	0.0349765	-3.31748
CON	1	E4	EIF2A	1	Cytoskeleton	0.0600376	-2.75087
CON	1	E4	EIF2A	1	Cytosol	0.6341	0.549846
CON	1	E4	EIF2A	1	Secretory Pathway	0.133557	-1.86986
CON	1	E4	EIF2A	1	Mitochondria	0.0197733	-3.90345
CON	1	E4	EIF2A	1	Ribosome	0.000848968	-7.07064
CON	1	E4	EIF2A	1	Nucleus	0.00473312	-5.34843
CON	1	E4	EIF2A	1	Peroxisome	0.00159691	-6.43809
CON	1	E4	EIF2A	1	Plasma Membrane	0.0245273	-3.68313
CON	1	E4	EIF2A	1	Proteasome	0.00605085	-5.10149
CON	1	E4	EIF2A	1	Postsynapse	0.00661612	-5.01161
CON	1	E4	EIF2A	1	Presynapse	0.108158	-2.10969
CON	1	E4	EIF2AK2	0.0301957	Cytoskeleton	0.0737464	-2.53052
CON	1	E4	EIF2AK2	0.0301957	Cytosol	0.409205	-0.367255
CON	1	E4	EIF2AK2	0.0301957	Secretory Pathway	0.181489	-1.50629
CON	1	E4	EIF2AK2	0.0301957	Mitochondria	0.0120721	-4.40471
CON	1	E4	EIF2AK2	0.0301957	Ribosome	0.00111475	-6.79801
CON	1	E4	EIF2AK2	0.0301957	Nucleus	0.00689766	-4.96965
CON	1	E4	EIF2AK2	0.0301957	Peroxisome	0.00267932	-5.91951
CON	1	E4	EIF2AK2	0.0301957	Plasma Membrane	0.045991	-3.03223
CON	1	E4	EIF2AK2	0.0301957	Proteasome	0.00397874	-5.5228
CON	1	E4	EIF2AK2	0.0301957	Postsynapse	0.0141681	-4.24249
CON	1	E4	EIF2AK2	0.0301957	Presynapse	0.248658	-1.10578
CON	1	E4	EIF2AK4	0.0651284	Cytoskeleton	0.0591155	-2.76733
CON	1	E4	EIF2AK4	0.0651284	Cytosol	0.772128	1.22037
CON	1	E4	EIF2AK4	0.0651284	Secretory Pathway	0.085768	-2.36644
CON	1	E4	EIF2AK4	0.0651284	Mitochondria	0.0407554	-3.15856
CON	1	E4	EIF2AK4	0.0651284	Ribosome	0.00046338	-7.6765
CON	1	E4	EIF2AK4	0.0651284	Nucleus	0.0116279	-4.44265
CON	1	E4	EIF2AK4	0.0651284	Peroxisome	0.000414529	-7.78795
CON	1	E4	EIF2AK4	0.0651284	Plasma Membrane	0.00956651	-4.63987
CON	1	E4	EIF2AK4	0.0651284	Proteasome	0.00523906	-5.24636
CON	1	E4	EIF2AK4	0.0651284	Postsynapse	0.00255876	-5.96567
CON	1	E4	EIF2AK4	0.0651284	Presynapse	0.0123628	-4.38062
CON	1	E4	EIF2B1	0.997507	Cytoskeleton	0.00247494	-5.99906
CON	1	E4	EIF2B1	0.997507	Cytosol	0.975559	3.68677
CON	1	E4	EIF2B1	0.997507	Secretory Pathway	0.0148691	-4.19349
CON	1	E4	EIF2B1	0.997507	Mitochondria	0.00219428	-6.1197
CON	1	E4	EIF2B1	0.997507	Ribosome	2.08121e-05	-10.78
CON	1	E4	EIF2B1	0.997507	Nucleus	0.000213208	-8.45303
CON	1	E4	EIF2B1	0.997507	Peroxisome	0.000185546	-8.59202
CON	1	E4	EIF2B1	0.997507	Plasma Membrane	0.000910168	-7.00097
CON	1	E4	EIF2B1	0.997507	Proteasome	0.00339407	-5.68233
CON	1	E4	EIF2B1	0.997507	Postsynapse	9.33976e-06	-11.5812
CON	1	E4	EIF2B1	0.997507	Presynapse	0.000169103	-8.68483
CON	1	E4	EIF2B2	1	Cytoskeleton	0.0985231	-2.21374
CON	1	E4	EIF2B2	1	Cytosol	0.599261	0.402386
CON	1	E4	EIF2B2	1	Secretory Pathway	0.156216	-1.68666
CON	1	E4	EIF2B2	1	Mitochondria	0.0280384	-3.54574
CON	1	E4	EIF2B2	1	Ribosome	0.000329652	-8.01714
CON	1	E4	EIF2B2	1	Nucleus	0.00901638	-4.69966
CON	1	E4	EIF2B2	1	Peroxisome	0.00256012	-5.96514
CON	1	E4	EIF2B2	1	Plasma Membrane	0.0283462	-3.53451
CON	1	E4	EIF2B2	1	Proteasome	0.00223497	-6.10129
CON	1	E4	EIF2B2	1	Postsynapse	0.0175796	-4.02328
CON	1	E4	EIF2B2	1	Presynapse	0.057895	-2.78949
CON	1	E4	EIF2B3	0.0644454	Cytoskeleton	0.103114	-2.1631
CON	1	E4	EIF2B3	0.0644454	Cytosol	0.17034	-1.58322
CON	1	E4	EIF2B3	0.0644454	Secretory Pathway	0.102965	-2.1647
CON	1	E4	EIF2B3	0.0644454	Mitochondria	0.0291639	-3.50523
CON	1	E4	EIF2B3	0.0644454	Ribosome	0.00203436	-6.19554
CON	1	E4	EIF2B3	0.0644454	Nucleus	0.0136286	-4.28186
CON	1	E4	EIF2B3	0.0644454	Peroxisome	0.00126198	-6.67381
CON	1	E4	EIF2B3	0.0644454	Plasma Membrane	0.0325316	-3.39247
CON	1	E4	EIF2B3	0.0644454	Proteasome	0.00320999	-5.73827
CON	1	E4	EIF2B3	0.0644454	Postsynapse	0.0504022	-2.936
CON	1	E4	EIF2B3	0.0644454	Presynapse	0.491348	-0.0346115
CON	1	E4	EIF2B4	1	Cytoskeleton	0.0959238	-2.24336
CON	1	E4	EIF2B4	1	Cytosol	0.390868	-0.443667
CON	1	E4	EIF2B4	1	Secretory Pathway	0.0862132	-2.36077
CON	1	E4	EIF2B4	1	Mitochondria	0.0578174	-2.79091
CON	1	E4	EIF2B4	1	Ribosome	0.000919094	-6.9912
CON	1	E4	EIF2B4	1	Nucleus	0.00522024	-5.24998
CON	1	E4	EIF2B4	1	Peroxisome	0.00310133	-5.77282
CON	1	E4	EIF2B4	1	Plasma Membrane	0.0236285	-3.72139
CON	1	E4	EIF2B4	1	Proteasome	0.00411111	-5.48994
CON	1	E4	EIF2B4	1	Postsynapse	0.0479628	-2.98818
CON	1	E4	EIF2B4	1	Presynapse	0.284235	-0.923551
CON	1	E4	EIF2B5	0.106962	Cytoskeleton	0.075009	-2.51218
CON	1	E4	EIF2B5	0.106962	Cytosol	0.63723	0.563362
CON	1	E4	EIF2B5	0.106962	Secretory Pathway	0.0751299	-2.51043
CON	1	E4	EIF2B5	0.106962	Mitochondria	0.050769	-2.92837
CON	1	E4	EIF2B5	0.106962	Ribosome	0.000178309	-8.63181
CON	1	E4	EIF2B5	0.106962	Nucleus	0.00186696	-6.28157
CON	1	E4	EIF2B5	0.106962	Peroxisome	0.00884329	-4.71921
CON	1	E4	EIF2B5	0.106962	Plasma Membrane	0.0181389	-3.99139
CON	1	E4	EIF2B5	0.106962	Proteasome	0.00239272	-6.03293
CON	1	E4	EIF2B5	0.106962	Postsynapse	0.0382301	-3.22515
CON	1	E4	EIF2B5	0.106962	Presynapse	0.0922118	-2.28692
CON	1	E4	EIF2D	0.0750454	Cytoskeleton	0.00343159	-5.67129
CON	1	E4	EIF2D	0.0750454	Cytosol	0.186902	-1.47027
CON	1	E4	EIF2D	0.0750454	Secretory Pathway	0.421095	-0.31828
CON	1	E4	EIF2D	0.0750454	Mitochondria	1.8985e-05	-10.8718
CON	1	E4	EIF2D	0.0750454	Ribosome	0.000137496	-8.89178
CON	1	E4	EIF2D	0.0750454	Nucleus	6.76023e-05	-9.6018
CON	1	E4	EIF2D	0.0750454	Peroxisome	0.00144515	-6.5381
CON	1	E4	EIF2D	0.0750454	Plasma Membrane	0.098528	-2.21369
CON	1	E4	EIF2D	0.0750454	Proteasome	8.09577e-05	-9.4215
CON	1	E4	EIF2D	0.0750454	Postsynapse	0.00023599	-8.35149
CON	1	E4	EIF2D	0.0750454	Presynapse	0.288057	-0.904839
CON	1	E4	EIF2S1	0.684689	Cytoskeleton	0.0150267	-4.18279
CON	1	E4	EIF2S1	0.684689	Cytosol	0.0175585	-4.0245
CON	1	E4	EIF2S1	0.684689	Secretory Pathway	0.0234585	-3.72879
CON	1	E4	EIF2S1	0.684689	Mitochondria	0.00428759	-5.44773
CON	1	E4	EIF2S1	0.684689	Ribosome	0.319762	-0.754867
CON	1	E4	EIF2S1	0.684689	Nucleus	0.200394	-1.38383
CON	1	E4	EIF2S1	0.684689	Peroxisome	6.07264e-08	-13.8155
CON	1	E4	EIF2S1	0.684689	Plasma Membrane	0.00207558	-6.17544
CON	1	E4	EIF2S1	0.684689	Proteasome	0.319904	-0.754215
CON	1	E4	EIF2S1	0.684689	Postsynapse	2.87334e-05	-10.4574
CON	1	E4	EIF2S1	0.684689	Presynapse	0.0975052	-2.22526
CON	1	E4	EIF2S2	0.856328	Cytoskeleton	0.00655972	-5.02023
CON	1	E4	EIF2S2	0.856328	Cytosol	0.00646423	-5.03499
CON	1	E4	EIF2S2	0.856328	Secretory Pathway	0.0183287	-3.98079
CON	1	E4	EIF2S2	0.856328	Mitochondria	0.000887457	-7.02626
CON	1	E4	EIF2S2	0.856328	Ribosome	0.488092	-0.0476397
CON	1	E4	EIF2S2	0.856328	Nucleus	0.238453	-1.16118
CON	1	E4	EIF2S2	0.856328	Peroxisome	9.02059e-09	-13.8155
CON	1	E4	EIF2S2	0.856328	Plasma Membrane	0.00152599	-6.48358
CON	1	E4	EIF2S2	0.856328	Proteasome	0.173823	-1.55877
CON	1	E4	EIF2S2	0.856328	Postsynapse	5.77988e-06	-12.0611
CON	1	E4	EIF2S2	0.856328	Presynapse	0.0658599	-2.6521
CON	1	E4	EIF2S3	0.975676	Cytoskeleton	0.00351974	-5.64584
CON	1	E4	EIF2S3	0.975676	Cytosol	0.00266652	-5.92431
CON	1	E4	EIF2S3	0.975676	Secretory Pathway	0.0110188	-4.49707
CON	1	E4	EIF2S3	0.975676	Mitochondria	0.000367882	-7.90738
CON	1	E4	EIF2S3	0.975676	Ribosome	0.593631	0.378996
CON	1	E4	EIF2S3	0.975676	Nucleus	0.162215	-1.64184
CON	1	E4	EIF2S3	0.975676	Peroxisome	2.92084e-09	-13.8155
CON	1	E4	EIF2S3	0.975676	Plasma Membrane	0.000960059	-6.94756
CON	1	E4	EIF2S3	0.975676	Proteasome	0.155939	-1.68876
CON	1	E4	EIF2S3	0.975676	Postsynapse	2.62965e-06	-12.8487
CON	1	E4	EIF2S3	0.975676	Presynapse	0.0696789	-2.59163
CON	1	E4	EIF3A	0.998235	Cytoskeleton	4.81658e-05	-9.94081
CON	1	E4	EIF3A	0.998235	Cytosol	2.19859e-06	-13.0277
CON	1	E4	EIF3A	0.998235	Secretory Pathway	9.85062e-06	-11.528
CON	1	E4	EIF3A	0.998235	Mitochondria	6.59957e-05	-9.62586
CON	1	E4	EIF3A	0.998235	Ribosome	0.779278	1.26146
CON	1	E4	EIF3A	0.998235	Nucleus	0.0612329	-2.72988
CON	1	E4	EIF3A	0.998235	Peroxisome	1.20778e-14	-13.8155
CON	1	E4	EIF3A	0.998235	Plasma Membrane	4.4995e-07	-13.8155
CON	1	E4	EIF3A	0.998235	Proteasome	0.158453	-1.66978
CON	1	E4	EIF3A	0.998235	Postsynapse	6.44792e-09	-13.8155
CON	1	E4	EIF3A	0.998235	Presynapse	0.000908918	-7.00235
CON	1	E4	EIF3B	0.996218	Cytoskeleton	0.000238319	-8.34166
CON	1	E4	EIF3B	0.996218	Cytosol	3.5944e-05	-10.2335
CON	1	E4	EIF3B	0.996218	Secretory Pathway	7.19689e-05	-9.5392
CON	1	E4	EIF3B	0.996218	Mitochondria	0.000327144	-8.02478
CON	1	E4	EIF3B	0.996218	Ribosome	0.583006	0.335124
CON	1	E4	EIF3B	0.996218	Nucleus	0.1015	-2.18067
CON	1	E4	EIF3B	0.996218	Peroxisome	6.56734e-13	-13.8155
CON	1	E4	EIF3B	0.996218	Plasma Membrane	3.25807e-06	-12.6344
CON	1	E4	EIF3B	0.996218	Proteasome	0.313123	-0.78556
CON	1	E4	EIF3B	0.996218	Postsynapse	4.22173e-08	-13.8155
CON	1	E4	EIF3B	0.996218	Presynapse	0.00169483	-6.37848
CON	1	E4	EIF3C	0.998515	Cytoskeleton	2.69654e-05	-10.5209
CON	1	E4	EIF3C	0.998515	Cytosol	1.17618e-06	-13.6532
CON	1	E4	EIF3C	0.998515	Secretory Pathway	5.40136e-06	-12.1289
CON	1	E4	EIF3C	0.998515	Mitochondria	3.97637e-05	-10.1325
CON	1	E4	EIF3C	0.998515	Ribosome	0.788925	1.31845
CON	1	E4	EIF3C	0.998515	Nucleus	0.0520752	-2.90159
CON	1	E4	EIF3C	0.998515	Peroxisome	3.23672e-15	-13.8155
CON	1	E4	EIF3C	0.998515	Plasma Membrane	2.19894e-07	-13.8155
CON	1	E4	EIF3C	0.998515	Proteasome	0.158433	-1.66993
CON	1	E4	EIF3C	0.998515	Postsynapse	2.25307e-09	-13.8155
CON	1	E4	EIF3C	0.998515	Presynapse	0.000493332	-7.61383
CON	1	E4	EIF3D	0.998026	Cytoskeleton	9.23782e-05	-9.28953
CON	1	E4	EIF3D	0.998026	Cytosol	5.10387e-06	-12.1855
CON	1	E4	EIF3D	0.998026	Secretory Pathway	1.67475e-05	-10.9972
CON	1	E4	EIF3D	0.998026	Mitochondria	0.000150115	-8.80396
CON	1	E4	EIF3D	0.998026	Ribosome	0.687222	0.787163
CON	1	E4	EIF3D	0.998026	Nucleus	0.0795221	-2.44886
CON	1	E4	EIF3D	0.998026	Peroxisome	4.16199e-14	-13.8155
CON	1	E4	EIF3D	0.998026	Plasma Membrane	7.48963e-07	-13.8155
CON	1	E4	EIF3D	0.998026	Proteasome	0.231886	-1.19769
CON	1	E4	EIF3D	0.998026	Postsynapse	1.51484e-08	-13.8155
CON	1	E4	EIF3D	0.998026	Presynapse	0.00110474	-6.80704
CON	1	E4	EIF3E	0.998722	Cytoskeleton	2.77003e-05	-10.494
CON	1	E4	EIF3E	0.998722	Cytosol	7.69467e-07	-13.8155
CON	1	E4	EIF3E	0.998722	Secretory Pathway	4.46651e-06	-12.3189
CON	1	E4	EIF3E	0.998722	Mitochondria	3.95414e-05	-10.1381
CON	1	E4	EIF3E	0.998722	Ribosome	0.807192	1.43187
CON	1	E4	EIF3E	0.998722	Nucleus	0.05322	-2.87863
CON	1	E4	EIF3E	0.998722	Peroxisome	2.72898e-15	-13.8155
CON	1	E4	EIF3E	0.998722	Plasma Membrane	2.00164e-07	-13.8155
CON	1	E4	EIF3E	0.998722	Proteasome	0.138869	-1.82472
CON	1	E4	EIF3E	0.998722	Postsynapse	3.25836e-09	-13.8155
CON	1	E4	EIF3E	0.998722	Presynapse	0.000646476	-7.34333
CON	1	E4	EIF3F	0.997641	Cytoskeleton	9.44748e-05	-9.26708
CON	1	E4	EIF3F	0.997641	Cytosol	7.65893e-06	-11.7796
CON	1	E4	EIF3F	0.997641	Secretory Pathway	1.90209e-05	-10.87
CON	1	E4	EIF3F	0.997641	Mitochondria	0.000168054	-8.69106
CON	1	E4	EIF3F	0.997641	Ribosome	0.637483	0.564456
CON	1	E4	EIF3F	0.997641	Nucleus	0.0828513	-2.40422
CON	1	E4	EIF3F	0.997641	Peroxisome	5.5997e-14	-13.8155
CON	1	E4	EIF3F	0.997641	Plasma Membrane	7.97067e-07	-13.8155
CON	1	E4	EIF3F	0.997641	Proteasome	0.278575	-0.951539
CON	1	E4	EIF3F	0.997641	Postsynapse	1.18674e-08	-13.8155
CON	1	E4	EIF3F	0.997641	Presynapse	0.000800348	-7.12966
CON	1	E4	EIF3G	0.998457	Cytoskeleton	1.08899e-05	-11.4277
CON	1	E4	EIF3G	0.998457	Cytosol	2.26349e-07	-13.8155
CON	1	E4	EIF3G	0.998457	Secretory Pathway	1.23233e-06	-13.6066
CON	1	E4	EIF3G	0.998457	Mitochondria	2.37449e-05	-10.6481
CON	1	E4	EIF3G	0.998457	Ribosome	0.815235	1.48439
CON	1	E4	EIF3G	0.998457	Nucleus	0.0437383	-3.08481
CON	1	E4	EIF3G	0.998457	Peroxisome	2.57728e-16	-13.8155
CON	1	E4	EIF3G	0.998457	Plasma Membrane	4.69233e-08	-13.8155
CON	1	E4	EIF3G	0.998457	Proteasome	0.140772	-1.80889
CON	1	E4	EIF3G	0.998457	Postsynapse	7.13979e-10	-13.8155
CON	1	E4	EIF3G	0.998457	Presynapse	0.000218275	-8.42953
CON	1	E4	EIF3H	0.998007	Cytoskeleton	7.9171e-05	-9.44382
CON	1	E4	EIF3H	0.998007	Cytosol	6.49709e-06	-11.9442
CON	1	E4	EIF3H	0.998007	Secretory Pathway	1.55737e-05	-11.0699
CON	1	E4	EIF3H	0.998007	Mitochondria	0.000149097	-8.81077
CON	1	E4	EIF3H	0.998007	Ribosome	0.628152	0.524296
CON	1	E4	EIF3H	0.998007	Nucleus	0.0728808	-2.54326
CON	1	E4	EIF3H	0.998007	Peroxisome	4.00549e-14	-13.8155
CON	1	E4	EIF3H	0.998007	Plasma Membrane	6.31718e-07	-13.8155
CON	1	E4	EIF3H	0.998007	Proteasome	0.298029	-0.8567
CON	1	E4	EIF3H	0.998007	Postsynapse	8.81227e-09	-13.8155
CON	1	E4	EIF3H	0.998007	Presynapse	0.000687025	-7.28245
CON	1	E4	EIF3I	0.997924	Cytoskeleton	4.16734e-05	-10.0856
CON	1	E4	EIF3I	0.997924	Cytosol	2.95953e-06	-12.7305
CON	1	E4	EIF3I	0.997924	Secretory Pathway	1.05624e-05	-11.4582
CON	1	E4	EIF3I	0.997924	Mitochondria	5.67264e-05	-9.77721
CON	1	E4	EIF3I	0.997924	Ribosome	0.734687	1.01854
CON	1	E4	EIF3I	0.997924	Nucleus	0.0661667	-2.64712
CON	1	E4	EIF3I	0.997924	Peroxisome	1.01575e-14	-13.8155
CON	1	E4	EIF3I	0.997924	Plasma Membrane	4.12053e-07	-13.8155
CON	1	E4	EIF3I	0.997924	Proteasome	0.198534	-1.39548
CON	1	E4	EIF3I	0.997924	Postsynapse	3.06544e-09	-13.8155
CON	1	E4	EIF3I	0.997924	Presynapse	0.000499009	-7.60239
CON	1	E4	EIF3J	0.970022	Cytoskeleton	0.000230598	-8.37461
CON	1	E4	EIF3J	0.970022	Cytosol	9.09566e-05	-9.30504
CON	1	E4	EIF3J	0.970022	Secretory Pathway	0.000101981	-9.19063
CON	1	E4	EIF3J	0.970022	Mitochondria	0.000350572	-7.95559
CON	1	E4	EIF3J	0.970022	Ribosome	0.442603	-0.230603
CON	1	E4	EIF3J	0.970022	Nucleus	0.067453	-2.62649
CON	1	E4	EIF3J	0.970022	Peroxisome	1.36923e-12	-13.8155
CON	1	E4	EIF3J	0.970022	Plasma Membrane	3.88421e-06	-12.4586
CON	1	E4	EIF3J	0.970022	Proteasome	0.488047	-0.04782
CON	1	E4	EIF3J	0.970022	Postsynapse	2.39844e-08	-13.8155
CON	1	E4	EIF3J	0.970022	Presynapse	0.00111826	-6.79486
CON	1	E4	EIF3K	0.997497	Cytoskeleton	6.17205e-05	-9.69283
CON	1	E4	EIF3K	0.997497	Cytosol	6.33312e-06	-11.9697
CON	1	E4	EIF3K	0.997497	Secretory Pathway	2.04947e-05	-10.7953
CON	1	E4	EIF3K	0.997497	Mitochondria	7.27905e-05	-9.52785
CON	1	E4	EIF3K	0.997497	Ribosome	0.737715	1.03413
CON	1	E4	EIF3K	0.997497	Nucleus	0.0591205	-2.76724
CON	1	E4	EIF3K	0.997497	Peroxisome	3.8309e-14	-13.8155
CON	1	E4	EIF3K	0.997497	Plasma Membrane	8.71995e-07	-13.8155
CON	1	E4	EIF3K	0.997497	Proteasome	0.202102	-1.37321
CON	1	E4	EIF3K	0.997497	Postsynapse	5.96946e-09	-13.8155
CON	1	E4	EIF3K	0.997497	Presynapse	0.000899833	-7.0124
CON	1	E4	EIF3L	0.998359	Cytoskeleton	2.49094e-05	-10.6002
CON	1	E4	EIF3L	0.998359	Cytosol	1.0154e-06	-13.8002
CON	1	E4	EIF3L	0.998359	Secretory Pathway	3.93024e-06	-12.4468
CON	1	E4	EIF3L	0.998359	Mitochondria	4.79945e-05	-9.94438
CON	1	E4	EIF3L	0.998359	Ribosome	0.742767	1.0604
CON	1	E4	EIF3L	0.998359	Nucleus	0.0567989	-2.80976
CON	1	E4	EIF3L	0.998359	Peroxisome	1.97562e-15	-13.8155
CON	1	E4	EIF3L	0.998359	Plasma Membrane	1.45002e-07	-13.8155
CON	1	E4	EIF3L	0.998359	Proteasome	0.200033	-1.38609
CON	1	E4	EIF3L	0.998359	Postsynapse	1.71832e-09	-13.8155
CON	1	E4	EIF3L	0.998359	Presynapse	0.000322878	-8.03791
CON	1	E4	EIF3M	0.998096	Cytoskeleton	0.000130671	-8.94269
CON	1	E4	EIF3M	0.998096	Cytosol	8.53037e-06	-11.6719
CON	1	E4	EIF3M	0.998096	Secretory Pathway	2.80491e-05	-10.4815
CON	1	E4	EIF3M	0.998096	Mitochondria	0.000179058	-8.62762
CON	1	E4	EIF3M	0.998096	Ribosome	0.690939	0.804512
CON	1	E4	EIF3M	0.998096	Nucleus	0.0864779	-2.35742
CON	1	E4	EIF3M	0.998096	Peroxisome	1.15766e-13	-13.8155
CON	1	E4	EIF3M	0.998096	Plasma Membrane	1.37511e-06	-13.497
CON	1	E4	EIF3M	0.998096	Proteasome	0.220568	-1.26236
CON	1	E4	EIF3M	0.998096	Postsynapse	2.72073e-08	-13.8155
CON	1	E4	EIF3M	0.998096	Presynapse	0.00166745	-6.39479
CON	1	E4	EIF4A1	0.477078	Cytoskeleton	0.0624748	-2.70848
CON	1	E4	EIF4A1	0.477078	Cytosol	0.620612	0.492148
CON	1	E4	EIF4A1	0.477078	Secretory Pathway	0.0970547	-2.23039
CON	1	E4	EIF4A1	0.477078	Mitochondria	0.0409457	-3.1537
CON	1	E4	EIF4A1	0.477078	Ribosome	0.00492214	-5.30908
CON	1	E4	EIF4A1	0.477078	Nucleus	0.0140543	-4.25067
CON	1	E4	EIF4A1	0.477078	Peroxisome	0.000255864	-8.27061
CON	1	E4	EIF4A1	0.477078	Plasma Membrane	0.0138156	-4.26805
CON	1	E4	EIF4A1	0.477078	Proteasome	0.0410284	-3.1516
CON	1	E4	EIF4A1	0.477078	Postsynapse	0.00225188	-6.09374
CON	1	E4	EIF4A1	0.477078	Presynapse	0.102584	-2.16884
CON	1	E4	EIF4A2	0.0173824	Cytoskeleton	0.0492351	-2.96066
CON	1	E4	EIF4A2	0.0173824	Cytosol	0.681265	0.759592
CON	1	E4	EIF4A2	0.0173824	Secretory Pathway	0.0688724	-2.60414
CON	1	E4	EIF4A2	0.0173824	Mitochondria	0.0463373	-3.02436
CON	1	E4	EIF4A2	0.0173824	Ribosome	0.0049525	-5.3029
CON	1	E4	EIF4A2	0.0173824	Nucleus	0.0312987	-3.43238
CON	1	E4	EIF4A2	0.0173824	Peroxisome	3.65858e-05	-10.2158
CON	1	E4	EIF4A2	0.0173824	Plasma Membrane	0.00534394	-5.22643
CON	1	E4	EIF4A2	0.0173824	Proteasome	0.096794	-2.23337
CON	1	E4	EIF4A2	0.0173824	Postsynapse	0.000344168	-7.97404
CON	1	E4	EIF4A2	0.0173824	Presynapse	0.0155202	-4.14997
CON	1	E4	EIF4A3	0.598092	Cytoskeleton	0.0197858	-3.90281
CON	1	E4	EIF4A3	0.598092	Cytosol	0.00258202	-5.9566
CON	1	E4	EIF4A3	0.598092	Secretory Pathway	0.0205772	-3.86278
CON	1	E4	EIF4A3	0.598092	Mitochondria	0.000463415	-7.67642
CON	1	E4	EIF4A3	0.598092	Ribosome	0.000396519	-7.83239
CON	1	E4	EIF4A3	0.598092	Nucleus	0.952194	2.99161
CON	1	E4	EIF4A3	0.598092	Peroxisome	7.17852e-07	-13.8155
CON	1	E4	EIF4A3	0.598092	Plasma Membrane	0.00280448	-5.87373
CON	1	E4	EIF4A3	0.598092	Proteasome	0.00016339	-8.71921
CON	1	E4	EIF4A3	0.598092	Postsynapse	0.000319129	-8.04959
CON	1	E4	EIF4A3	0.598092	Presynapse	0.000713745	-7.24427
CON	1	E4	EIF4B	0.74423	Cytoskeleton	0.0301241	-3.47184
CON	1	E4	EIF4B	0.74423	Cytosol	0.407576	-0.373995
CON	1	E4	EIF4B	0.74423	Secretory Pathway	0.0403457	-3.16909
CON	1	E4	EIF4B	0.74423	Mitochondria	0.0385385	-3.2168
CON	1	E4	EIF4B	0.74423	Ribosome	0.0216867	-3.80913
CON	1	E4	EIF4B	0.74423	Nucleus	0.0615033	-2.72519
CON	1	E4	EIF4B	0.74423	Peroxisome	3.16766e-06	-12.6625
CON	1	E4	EIF4B	0.74423	Plasma Membrane	0.0023892	-6.0344
CON	1	E4	EIF4B	0.74423	Proteasome	0.386807	-0.460754
CON	1	E4	EIF4B	0.74423	Postsynapse	5.59498e-05	-9.791
CON	1	E4	EIF4B	0.74423	Presynapse	0.0109704	-4.50152
CON	1	E4	EIF4E	0.902289	Cytoskeleton	0.00684163	-4.97786
CON	1	E4	EIF4E	0.902289	Cytosol	0.929498	2.57901
CON	1	E4	EIF4E	0.902289	Secretory Pathway	0.0283657	-3.5338
CON	1	E4	EIF4E	0.902289	Mitochondria	0.00602224	-5.10626
CON	1	E4	EIF4E	0.902289	Ribosome	0.000337023	-7.99502
CON	1	E4	EIF4E	0.902289	Nucleus	0.00288718	-5.84458
CON	1	E4	EIF4E	0.902289	Peroxisome	3.54228e-05	-10.2481
CON	1	E4	EIF4E	0.902289	Plasma Membrane	0.00153035	-6.48073
CON	1	E4	EIF4E	0.902289	Proteasome	0.0239008	-3.70965
CON	1	E4	EIF4E	0.902289	Postsynapse	1.20357e-05	-11.3276
CON	1	E4	EIF4E	0.902289	Presynapse	0.000569487	-7.4702
CON	1	E4	EIF4E2	0.107518	Cytoskeleton	0.0805159	-2.43536
CON	1	E4	EIF4E2	0.107518	Cytosol	0.666182	0.690965
CON	1	E4	EIF4E2	0.107518	Secretory Pathway	0.0827115	-2.40606
CON	1	E4	EIF4E2	0.107518	Mitochondria	0.0584113	-2.78006
CON	1	E4	EIF4E2	0.107518	Ribosome	0.000191553	-8.56016
CON	1	E4	EIF4E2	0.107518	Nucleus	0.00272035	-5.90427
CON	1	E4	EIF4E2	0.107518	Peroxisome	0.00347843	-5.65769
CON	1	E4	EIF4E2	0.107518	Plasma Membrane	0.0151174	-4.17667
CON	1	E4	EIF4E2	0.107518	Proteasome	0.00227232	-6.08468
CON	1	E4	EIF4E2	0.107518	Postsynapse	0.0262317	-3.61421
CON	1	E4	EIF4E2	0.107518	Presynapse	0.0621681	-2.71373
CON	1	E4	EIF4E3	0.0155778	Cytoskeleton	0.0356902	-3.29654
CON	1	E4	EIF4E3	0.0155778	Cytosol	0.674116	0.72686
CON	1	E4	EIF4E3	0.0155778	Secretory Pathway	0.0449987	-3.05508
CON	1	E4	EIF4E3	0.0155778	Mitochondria	0.057887	-2.78963
CON	1	E4	EIF4E3	0.0155778	Ribosome	0.00504082	-5.28513
CON	1	E4	EIF4E3	0.0155778	Nucleus	0.00519732	-5.2544
CON	1	E4	EIF4E3	0.0155778	Peroxisome	0.000117285	-9.05079
CON	1	E4	EIF4E3	0.0155778	Plasma Membrane	0.00514287	-5.26499
CON	1	E4	EIF4E3	0.0155778	Proteasome	0.103729	-2.15646
CON	1	E4	EIF4E3	0.0155778	Postsynapse	0.000810618	-7.1169
CON	1	E4	EIF4E3	0.0155778	Presynapse	0.0672699	-2.6294
CON	1	E4	EIF4ENIF1	0.0629931	Cytoskeleton	0.111832	-2.07217
CON	1	E4	EIF4ENIF1	0.0629931	Cytosol	0.452869	-0.189086
CON	1	E4	EIF4ENIF1	0.0629931	Secretory Pathway	0.281701	-0.936041
CON	1	E4	EIF4ENIF1	0.0629931	Mitochondria	0.0132511	-4.31033
CON	1	E4	EIF4ENIF1	0.0629931	Ribosome	0.00139469	-6.57369
CON	1	E4	EIF4ENIF1	0.0629931	Nucleus	0.0550583	-2.84273
CON	1	E4	EIF4ENIF1	0.0629931	Peroxisome	0.000249571	-8.29552
CON	1	E4	EIF4ENIF1	0.0629931	Plasma Membrane	0.0327229	-3.38641
CON	1	E4	EIF4ENIF1	0.0629931	Proteasome	0.00685627	-4.97571
CON	1	E4	EIF4ENIF1	0.0629931	Postsynapse	0.00333635	-5.69954
CON	1	E4	EIF4ENIF1	0.0629931	Presynapse	0.0407295	-3.15922
CON	1	E4	EIF4G1	0.589759	Cytoskeleton	0.0157088	-4.1377
CON	1	E4	EIF4G1	0.589759	Cytosol	0.0175301	-4.02615
CON	1	E4	EIF4G1	0.589759	Secretory Pathway	0.0132456	-4.31076
CON	1	E4	EIF4G1	0.589759	Mitochondria	0.0108255	-4.51497
CON	1	E4	EIF4G1	0.589759	Ribosome	0.274798	-0.970414
CON	1	E4	EIF4G1	0.589759	Nucleus	0.131444	-1.88825
CON	1	E4	EIF4G1	0.589759	Peroxisome	6.29382e-08	-13.8155
CON	1	E4	EIF4G1	0.589759	Plasma Membrane	0.00117988	-6.74116
CON	1	E4	EIF4G1	0.589759	Proteasome	0.436146	-0.256819
CON	1	E4	EIF4G1	0.589759	Postsynapse	4.71649e-05	-9.96181
CON	1	E4	EIF4G1	0.589759	Presynapse	0.0990747	-2.20755
CON	1	E4	EIF4G2	0.480216	Cytoskeleton	0.0840102	-2.38907
CON	1	E4	EIF4G2	0.480216	Cytosol	0.650223	0.620019
CON	1	E4	EIF4G2	0.480216	Secretory Pathway	0.0863529	-2.359
CON	1	E4	EIF4G2	0.480216	Mitochondria	0.0647867	-2.66967
CON	1	E4	EIF4G2	0.480216	Ribosome	0.00157682	-6.45077
CON	1	E4	EIF4G2	0.480216	Nucleus	0.0127005	-4.35334
CON	1	E4	EIF4G2	0.480216	Peroxisome	0.000559731	-7.48749
CON	1	E4	EIF4G2	0.480216	Plasma Membrane	0.0124052	-4.37715
CON	1	E4	EIF4G2	0.480216	Proteasome	0.0214773	-3.81905
CON	1	E4	EIF4G2	0.480216	Postsynapse	0.0055042	-5.19672
CON	1	E4	EIF4G2	0.480216	Presynapse	0.0604035	-2.7444
CON	1	E4	EIF4G3	0.428141	Cytoskeleton	0.0196877	-3.90788
CON	1	E4	EIF4G3	0.428141	Cytosol	0.027012	-3.58409
CON	1	E4	EIF4G3	0.428141	Secretory Pathway	0.0357845	-3.2938
CON	1	E4	EIF4G3	0.428141	Mitochondria	0.00530412	-5.23395
CON	1	E4	EIF4G3	0.428141	Ribosome	0.302831	-0.833852
CON	1	E4	EIF4G3	0.428141	Nucleus	0.146559	-1.76185
CON	1	E4	EIF4G3	0.428141	Peroxisome	1.49448e-07	-13.8155
CON	1	E4	EIF4G3	0.428141	Plasma Membrane	0.00343817	-5.66937
CON	1	E4	EIF4G3	0.428141	Proteasome	0.268949	-0.999963
CON	1	E4	EIF4G3	0.428141	Postsynapse	5.82676e-05	-9.75041
CON	1	E4	EIF4G3	0.428141	Presynapse	0.190376	-1.44757
CON	1	E4	EIF4H	0.608299	Cytoskeleton	0.0300603	-3.47403
CON	1	E4	EIF4H	0.608299	Cytosol	0.863041	1.84078
CON	1	E4	EIF4H	0.608299	Secretory Pathway	0.0415428	-3.1386
CON	1	E4	EIF4H	0.608299	Mitochondria	0.035801	-3.29332
CON	1	E4	EIF4H	0.608299	Ribosome	0.000172407	-8.66548
CON	1	E4	EIF4H	0.608299	Nucleus	0.00138895	-6.57782
CON	1	E4	EIF4H	0.608299	Peroxisome	0.00129862	-6.64516
CON	1	E4	EIF4H	0.608299	Plasma Membrane	0.0054725	-5.20253
CON	1	E4	EIF4H	0.608299	Proteasome	0.00598025	-5.11329
CON	1	E4	EIF4H	0.608299	Postsynapse	0.00225758	-6.0912
CON	1	E4	EIF4H	0.608299	Presynapse	0.0129849	-4.3309
CON	1	E4	EIF5	0.613001	Cytoskeleton	0.0327094	-3.38684
CON	1	E4	EIF5	0.613001	Cytosol	0.85291	1.75761
CON	1	E4	EIF5	0.613001	Secretory Pathway	0.0319014	-3.41268
CON	1	E4	EIF5	0.613001	Mitochondria	0.0552752	-2.83857
CON	1	E4	EIF5	0.613001	Ribosome	0.000122013	-9.01126
CON	1	E4	EIF5	0.613001	Nucleus	0.00119793	-6.72596
CON	1	E4	EIF5	0.613001	Peroxisome	0.00154226	-6.47296
CON	1	E4	EIF5	0.613001	Plasma Membrane	0.00417371	-5.47477
CON	1	E4	EIF5	0.613001	Proteasome	0.00626537	-5.06643
CON	1	E4	EIF5	0.613001	Postsynapse	0.00316595	-5.75213
CON	1	E4	EIF5	0.613001	Presynapse	0.0107367	-4.5233
CON	1	E4	EIF5A	0.994898	Cytoskeleton	0.0046393	-5.36854
CON	1	E4	EIF5A	0.994898	Cytosol	0.96612	3.35045
CON	1	E4	EIF5A	0.994898	Secretory Pathway	0.00911605	-4.68856
CON	1	E4	EIF5A	0.994898	Mitochondria	0.0118816	-4.42081
CON	1	E4	EIF5A	0.994898	Ribosome	2.50528e-05	-10.5945
CON	1	E4	EIF5A	0.994898	Nucleus	0.000404508	-7.81243
CON	1	E4	EIF5A	0.994898	Peroxisome	0.000172033	-8.66765
CON	1	E4	EIF5A	0.994898	Plasma Membrane	0.000549057	-7.50676
CON	1	E4	EIF5A	0.994898	Proteasome	0.00689657	-4.96981
CON	1	E4	EIF5A	0.994898	Postsynapse	2.94958e-05	-10.4312
CON	1	E4	EIF5A	0.994898	Presynapse	0.000166736	-8.69893
CON	1	E4	EIF5A2	0.521836	Cytoskeleton	0.0424087	-3.11707
CON	1	E4	EIF5A2	0.521836	Cytosol	0.802116	1.39957
CON	1	E4	EIF5A2	0.521836	Secretory Pathway	0.06935	-2.59672
CON	1	E4	EIF5A2	0.521836	Mitochondria	0.0324243	-3.39588
CON	1	E4	EIF5A2	0.521836	Ribosome	0.000480795	-7.63959
CON	1	E4	EIF5A2	0.521836	Nucleus	0.00339267	-5.68274
CON	1	E4	EIF5A2	0.521836	Peroxisome	0.000944707	-6.96369
CON	1	E4	EIF5A2	0.521836	Plasma Membrane	0.00969862	-4.62603
CON	1	E4	EIF5A2	0.521836	Proteasome	0.00815215	-4.80129
CON	1	E4	EIF5A2	0.521836	Postsynapse	0.00276744	-5.88706
CON	1	E4	EIF5A2	0.521836	Presynapse	0.0282643	-3.53748
CON	1	E4	EIF5B	0.122691	Cytoskeleton	0.0499256	-2.94601
CON	1	E4	EIF5B	0.122691	Cytosol	0.0986669	-2.21213
CON	1	E4	EIF5B	0.122691	Secretory Pathway	0.0879983	-2.33832
CON	1	E4	EIF5B	0.122691	Mitochondria	0.0120317	-4.40811
CON	1	E4	EIF5B	0.122691	Ribosome	0.129879	-1.90203
CON	1	E4	EIF5B	0.122691	Nucleus	0.22918	-1.21295
CON	1	E4	EIF5B	0.122691	Peroxisome	2.53734e-06	-12.8844
CON	1	E4	EIF5B	0.122691	Plasma Membrane	0.0100086	-4.59425
CON	1	E4	EIF5B	0.122691	Proteasome	0.216692	-1.28505
CON	1	E4	EIF5B	0.122691	Postsynapse	0.000261773	-8.24777
CON	1	E4	EIF5B	0.122691	Presynapse	0.165354	-1.61892
CON	1	E4	EIF6	0.473608	Cytoskeleton	0.0138842	-4.26302
CON	1	E4	EIF6	0.473608	Cytosol	0.834048	1.61459
CON	1	E4	EIF6	0.473608	Secretory Pathway	0.0531233	-2.88055
CON	1	E4	EIF6	0.473608	Mitochondria	0.00929504	-4.66894
CON	1	E4	EIF6	0.473608	Ribosome	0.00224259	-6.09788
CON	1	E4	EIF6	0.473608	Nucleus	0.0128798	-4.33913
CON	1	E4	EIF6	0.473608	Peroxisome	1.46899e-05	-11.1283
CON	1	E4	EIF6	0.473608	Plasma Membrane	0.0028649	-5.85235
CON	1	E4	EIF6	0.473608	Proteasome	0.0693932	-2.59605
CON	1	E4	EIF6	0.473608	Postsynapse	1.94181e-05	-10.8493
CON	1	E4	EIF6	0.473608	Presynapse	0.00223492	-6.10131
CON	1	E4	EIPR1	0.839379	Cytoskeleton	0.024164	-3.69843
CON	1	E4	EIPR1	0.839379	Cytosol	0.393403	-0.43303
CON	1	E4	EIPR1	0.839379	Secretory Pathway	0.14052	-1.81098
CON	1	E4	EIPR1	0.839379	Mitochondria	0.00397436	-5.52391
CON	1	E4	EIPR1	0.839379	Ribosome	0.00223051	-6.10329
CON	1	E4	EIPR1	0.839379	Nucleus	0.00156698	-6.45703
CON	1	E4	EIPR1	0.839379	Peroxisome	0.000992792	-6.914
CON	1	E4	EIPR1	0.839379	Plasma Membrane	0.0330534	-3.37602
CON	1	E4	EIPR1	0.839379	Proteasome	0.00569389	-5.16265
CON	1	E4	EIPR1	0.839379	Postsynapse	0.0022506	-6.09431
CON	1	E4	EIPR1	0.839379	Presynapse	0.39215	-0.438282
CON	1	E4	ELANE	0.264252	Cytoskeleton	0.0124296	-4.37517
CON	1	E4	ELANE	0.264252	Cytosol	0.0384081	-3.22032
CON	1	E4	ELANE	0.264252	Secretory Pathway	0.000384769	-7.86248
CON	1	E4	ELANE	0.264252	Mitochondria	0.923549	2.49158
CON	1	E4	ELANE	0.264252	Ribosome	0.000123067	-9.00266
CON	1	E4	ELANE	0.264252	Nucleus	0.000403128	-7.81585
CON	1	E4	ELANE	0.264252	Peroxisome	3.96338e-05	-10.1358
CON	1	E4	ELANE	0.264252	Plasma Membrane	6.75287e-05	-9.60289
CON	1	E4	ELANE	0.264252	Proteasome	0.00747248	-4.88903
CON	1	E4	ELANE	0.264252	Postsynapse	0.0104333	-4.55226
CON	1	E4	ELANE	0.264252	Presynapse	0.00668911	-5.00056
CON	1	E4	ELAPOR1	0.997694	Cytoskeleton	0.00193848	-6.24391
CON	1	E4	ELAPOR1	0.997694	Cytosol	0.982492	4.02742
CON	1	E4	ELAPOR1	0.997694	Secretory Pathway	0.0101354	-4.58153
CON	1	E4	ELAPOR1	0.997694	Mitochondria	0.00216639	-6.13252
CON	1	E4	ELAPOR1	0.997694	Ribosome	8.68897e-06	-11.6534
CON	1	E4	ELAPOR1	0.997694	Nucleus	0.00057345	-7.46327
CON	1	E4	ELAPOR1	0.997694	Peroxisome	4.47808e-05	-10.0137
CON	1	E4	ELAPOR1	0.997694	Plasma Membrane	0.000377266	-7.88218
CON	1	E4	ELAPOR1	0.997694	Proteasome	0.00224937	-6.09486
CON	1	E4	ELAPOR1	0.997694	Postsynapse	2.0853e-06	-13.0806
CON	1	E4	ELAPOR1	0.997694	Presynapse	1.23118e-05	-11.3049
CON	1	E4	ELAPOR2	0.99995	Cytoskeleton	0.000512162	-7.57636
CON	1	E4	ELAPOR2	0.99995	Cytosol	0.992461	4.88014
CON	1	E4	ELAPOR2	0.99995	Secretory Pathway	0.00111128	-6.80113
CON	1	E4	ELAPOR2	0.99995	Mitochondria	0.00385748	-5.55388
CON	1	E4	ELAPOR2	0.99995	Ribosome	4.96491e-07	-13.8155
CON	1	E4	ELAPOR2	0.99995	Nucleus	0.000106126	-9.15078
CON	1	E4	ELAPOR2	0.99995	Peroxisome	1.63059e-05	-11.024
CON	1	E4	ELAPOR2	0.99995	Plasma Membrane	2.25951e-05	-10.6978
CON	1	E4	ELAPOR2	0.99995	Proteasome	0.00191183	-6.25778
CON	1	E4	ELAPOR2	0.99995	Postsynapse	2.18146e-07	-13.8155
CON	1	E4	ELAPOR2	0.99995	Presynapse	1.90519e-07	-13.8155
CON	1	E4	ELAVL1	0.0176093	Cytoskeleton	0.0602296	-2.74747
CON	1	E4	ELAVL1	0.0176093	Cytosol	0.17741	-1.534
CON	1	E4	ELAVL1	0.0176093	Secretory Pathway	0.160093	-1.65754
CON	1	E4	ELAVL1	0.0176093	Mitochondria	0.00564063	-5.1721
CON	1	E4	ELAVL1	0.0176093	Ribosome	0.00621037	-5.07531
CON	1	E4	ELAVL1	0.0176093	Nucleus	0.554499	0.218864
CON	1	E4	ELAVL1	0.0176093	Peroxisome	9.02647e-06	-11.6153
CON	1	E4	ELAVL1	0.0176093	Plasma Membrane	0.0135892	-4.2848
CON	1	E4	ELAVL1	0.0176093	Proteasome	0.0160002	-4.11902
CON	1	E4	ELAVL1	0.0176093	Postsynapse	0.000202384	-8.50514
CON	1	E4	ELAVL1	0.0176093	Presynapse	0.00611777	-5.09042
CON	1	E4	ELAVL2	0.0702896	Cytoskeleton	0.0280231	-3.5463
CON	1	E4	ELAVL2	0.0702896	Cytosol	0.0849088	-2.37745
CON	1	E4	ELAVL2	0.0702896	Secretory Pathway	0.384264	-0.471489
CON	1	E4	ELAVL2	0.0702896	Mitochondria	0.000487358	-7.62602
CON	1	E4	ELAVL2	0.0702896	Ribosome	0.049137	-2.96276
CON	1	E4	ELAVL2	0.0702896	Nucleus	0.319612	-0.755554
CON	1	E4	ELAVL2	0.0702896	Peroxisome	2.88578e-06	-12.7557
CON	1	E4	ELAVL2	0.0702896	Plasma Membrane	0.0435517	-3.08928
CON	1	E4	ELAVL2	0.0702896	Proteasome	0.0116921	-4.43708
CON	1	E4	ELAVL2	0.0702896	Postsynapse	6.79476e-05	-9.59671
CON	1	E4	ELAVL2	0.0702896	Presynapse	0.0782529	-2.46632
CON	1	E4	ELAVL3	0.118177	Cytoskeleton	0.0283846	-3.53311
CON	1	E4	ELAVL3	0.118177	Cytosol	0.00773474	-4.85427
CON	1	E4	ELAVL3	0.118177	Secretory Pathway	0.0570379	-2.80531
CON	1	E4	ELAVL3	0.118177	Mitochondria	0.00109585	-6.81513
CON	1	E4	ELAVL3	0.118177	Ribosome	0.0408269	-3.15673
CON	1	E4	ELAVL3	0.118177	Nucleus	0.797755	1.37232
CON	1	E4	ELAVL3	0.118177	Peroxisome	3.81651e-07	-13.8155
CON	1	E4	ELAVL3	0.118177	Plasma Membrane	0.00832698	-4.77989
CON	1	E4	ELAVL3	0.118177	Proteasome	0.00827967	-4.78564
CON	1	E4	ELAVL3	0.118177	Postsynapse	0.000224649	-8.40075
CON	1	E4	ELAVL3	0.118177	Presynapse	0.050333	-2.93745
CON	1	E4	ELAVL4	0.104755	Cytoskeleton	0.0456337	-3.0404
CON	1	E4	ELAVL4	0.104755	Cytosol	0.0242885	-3.69317
CON	1	E4	ELAVL4	0.104755	Secretory Pathway	0.0807901	-2.43166
CON	1	E4	ELAVL4	0.104755	Mitochondria	0.00331765	-5.70517
CON	1	E4	ELAVL4	0.104755	Ribosome	0.0403392	-3.16926
CON	1	E4	ELAVL4	0.104755	Nucleus	0.726071	0.974778
CON	1	E4	ELAVL4	0.104755	Peroxisome	9.90388e-07	-13.8155
CON	1	E4	ELAVL4	0.104755	Plasma Membrane	0.00990604	-4.60465
CON	1	E4	ELAVL4	0.104755	Proteasome	0.0199333	-3.89523
CON	1	E4	ELAVL4	0.104755	Postsynapse	0.000313137	-8.06856
CON	1	E4	ELAVL4	0.104755	Presynapse	0.0494067	-2.957
CON	1	E4	ELFN1	1	Cytoskeleton	0.0179876	-3.99992
CON	1	E4	ELFN1	1	Cytosol	0.000313907	-8.0661
CON	1	E4	ELFN1	1	Secretory Pathway	0.000231009	-8.37282
CON	1	E4	ELFN1	1	Mitochondria	0.0430053	-3.10247
CON	1	E4	ELFN1	1	Ribosome	7.37441e-08	-13.8155
CON	1	E4	ELFN1	1	Nucleus	0.000636463	-7.35895
CON	1	E4	ELFN1	1	Peroxisome	1.58814e-05	-11.0503
CON	1	E4	ELFN1	1	Plasma Membrane	5.13374e-05	-9.87704
CON	1	E4	ELFN1	1	Proteasome	2.72895e-07	-13.8155
CON	1	E4	ELFN1	1	Postsynapse	0.937269	2.70412
CON	1	E4	ELFN1	1	Presynapse	0.000488756	-7.62316
CON	1	E4	ELFN2	0.389068	Cytoskeleton	0.0274025	-3.56934
CON	1	E4	ELFN2	0.389068	Cytosol	0.127931	-1.91938
CON	1	E4	ELFN2	0.389068	Secretory Pathway	0.00201897	-6.20314
CON	1	E4	ELFN2	0.389068	Mitochondria	0.620673	0.492405
CON	1	E4	ELFN2	0.389068	Ribosome	1.46461e-05	-11.1313
CON	1	E4	ELFN2	0.389068	Nucleus	7.81905e-05	-9.45628
CON	1	E4	ELFN2	0.389068	Peroxisome	0.00310196	-5.77261
CON	1	E4	ELFN2	0.389068	Plasma Membrane	0.000542001	-7.5197
CON	1	E4	ELFN2	0.389068	Proteasome	0.000666442	-7.31289
CON	1	E4	ELFN2	0.389068	Postsynapse	0.185807	-1.47749
CON	1	E4	ELFN2	0.389068	Presynapse	0.0317646	-3.41712
CON	1	E4	ELMO1	0.232407	Cytoskeleton	0.0378063	-3.23674
CON	1	E4	ELMO1	0.232407	Cytosol	0.108755	-2.10352
CON	1	E4	ELMO1	0.232407	Secretory Pathway	0.154691	-1.69827
CON	1	E4	ELMO1	0.232407	Mitochondria	0.00379843	-5.56936
CON	1	E4	ELMO1	0.232407	Ribosome	0.041582	-3.13762
CON	1	E4	ELMO1	0.232407	Nucleus	0.0393736	-3.19449
CON	1	E4	ELMO1	0.232407	Peroxisome	2.13486e-05	-10.7545
CON	1	E4	ELMO1	0.232407	Plasma Membrane	0.0276993	-3.55826
CON	1	E4	ELMO1	0.232407	Proteasome	0.0281453	-3.54183
CON	1	E4	ELMO1	0.232407	Postsynapse	0.000804205	-7.12485
CON	1	E4	ELMO1	0.232407	Presynapse	0.557323	0.230306
CON	1	E4	ELMO2	0.692017	Cytoskeleton	0.0419363	-3.12876
CON	1	E4	ELMO2	0.692017	Cytosol	0.49815	-0.0074012
CON	1	E4	ELMO2	0.692017	Secretory Pathway	0.171802	-1.57291
CON	1	E4	ELMO2	0.692017	Mitochondria	0.00758223	-4.87434
CON	1	E4	ELMO2	0.692017	Ribosome	0.00175518	-6.34342
CON	1	E4	ELMO2	0.692017	Nucleus	0.00368186	-5.60065
CON	1	E4	ELMO2	0.692017	Peroxisome	0.00102528	-6.88176
CON	1	E4	ELMO2	0.692017	Plasma Membrane	0.0340497	-3.34529
CON	1	E4	ELMO2	0.692017	Proteasome	0.00670486	-4.9982
CON	1	E4	ELMO2	0.692017	Postsynapse	0.00344008	-5.66882
CON	1	E4	ELMO2	0.692017	Presynapse	0.229873	-1.20903
CON	1	E4	ELMOD1	0.118664	Cytoskeleton	0.0212253	-3.83111
CON	1	E4	ELMOD1	0.118664	Cytosol	0.0680075	-2.61771
CON	1	E4	ELMOD1	0.118664	Secretory Pathway	0.0011603	-6.75792
CON	1	E4	ELMOD1	0.118664	Mitochondria	0.573301	0.29533
CON	1	E4	ELMOD1	0.118664	Ribosome	3.33054e-05	-10.3098
CON	1	E4	ELMOD1	0.118664	Nucleus	3.88557e-05	-10.1556
CON	1	E4	ELMOD1	0.118664	Peroxisome	0.00279728	-5.87631
CON	1	E4	ELMOD1	0.118664	Plasma Membrane	0.000413367	-7.79076
CON	1	E4	ELMOD1	0.118664	Proteasome	0.00205124	-6.18726
CON	1	E4	ELMOD1	0.118664	Postsynapse	0.21833	-1.27543
CON	1	E4	ELMOD1	0.118664	Presynapse	0.112642	-2.06403
CON	1	E4	ELMOD2	0.826892	Cytoskeleton	0.0217763	-3.80491
CON	1	E4	ELMOD2	0.826892	Cytosol	0.87605	1.95554
CON	1	E4	ELMOD2	0.826892	Secretory Pathway	0.0423336	-3.11892
CON	1	E4	ELMOD2	0.826892	Mitochondria	0.0233641	-3.73291
CON	1	E4	ELMOD2	0.826892	Ribosome	0.000381517	-7.87097
CON	1	E4	ELMOD2	0.826892	Nucleus	0.0013614	-6.59788
CON	1	E4	ELMOD2	0.826892	Peroxisome	0.000661326	-7.3206
CON	1	E4	ELMOD2	0.826892	Plasma Membrane	0.00519103	-5.25562
CON	1	E4	ELMOD2	0.826892	Proteasome	0.0126945	-4.35381
CON	1	E4	ELMOD2	0.826892	Postsynapse	0.000815966	-7.11032
CON	1	E4	ELMOD2	0.826892	Presynapse	0.0153704	-4.15982
CON	1	E4	ELOB	0.930506	Cytoskeleton	0.0119861	-4.41195
CON	1	E4	ELOB	0.930506	Cytosol	0.928145	2.55853
CON	1	E4	ELOB	0.930506	Secretory Pathway	0.0377942	-3.23707
CON	1	E4	ELOB	0.930506	Mitochondria	0.00844652	-4.76552
CON	1	E4	ELOB	0.930506	Ribosome	8.81191e-05	-9.33673
CON	1	E4	ELOB	0.930506	Nucleus	0.000766648	-7.17272
CON	1	E4	ELOB	0.930506	Peroxisome	0.00090436	-7.00738
CON	1	E4	ELOB	0.930506	Plasma Membrane	0.00417696	-5.47399
CON	1	E4	ELOB	0.930506	Proteasome	0.00409219	-5.49457
CON	1	E4	ELOB	0.930506	Postsynapse	0.000300355	-8.11025
CON	1	E4	ELOB	0.930506	Presynapse	0.00330004	-5.71051
CON	1	E4	ELOC	0.723287	Cytoskeleton	0.022134	-3.78826
CON	1	E4	ELOC	0.723287	Cytosol	0.862529	1.83646
CON	1	E4	ELOC	0.723287	Secretory Pathway	0.0142652	-4.23556
CON	1	E4	ELOC	0.723287	Mitochondria	0.081536	-2.42166
CON	1	E4	ELOC	0.723287	Ribosome	6.3119e-05	-9.67042
CON	1	E4	ELOC	0.723287	Nucleus	0.000549969	-7.5051
CON	1	E4	ELOC	0.723287	Peroxisome	0.00160195	-6.43493
CON	1	E4	ELOC	0.723287	Plasma Membrane	0.00175606	-6.34292
CON	1	E4	ELOC	0.723287	Proteasome	0.00875273	-4.7296
CON	1	E4	ELOC	0.723287	Postsynapse	0.00209821	-6.16457
CON	1	E4	ELOC	0.723287	Presynapse	0.00471357	-5.35258
CON	1	E4	ELOVL1	0.209809	Cytoskeleton	0.00404625	-5.50591
CON	1	E4	ELOVL1	0.209809	Cytosol	0.0325678	-3.39132
CON	1	E4	ELOVL1	0.209809	Secretory Pathway	0.430317	-0.280556
CON	1	E4	ELOVL1	0.209809	Mitochondria	1.0301e-05	-11.4833
CON	1	E4	ELOVL1	0.209809	Ribosome	0.049274	-2.95983
CON	1	E4	ELOVL1	0.209809	Nucleus	0.0193099	-3.92764
CON	1	E4	ELOVL1	0.209809	Peroxisome	4.71085e-06	-12.2656
CON	1	E4	ELOVL1	0.209809	Plasma Membrane	0.0890975	-2.3247
CON	1	E4	ELOVL1	0.209809	Proteasome	0.00264953	-5.93072
CON	1	E4	ELOVL1	0.209809	Postsynapse	1.14034e-05	-11.3816
CON	1	E4	ELOVL1	0.209809	Presynapse	0.372711	-0.520603
CON	1	E4	ELOVL4	0.117845	Cytoskeleton	0.0239228	-3.70871
CON	1	E4	ELOVL4	0.117845	Cytosol	0.665451	0.687682
CON	1	E4	ELOVL4	0.117845	Secretory Pathway	0.00939158	-4.65851
CON	1	E4	ELOVL4	0.117845	Mitochondria	0.229232	-1.21265
CON	1	E4	ELOVL4	0.117845	Ribosome	0.000243596	-8.31976
CON	1	E4	ELOVL4	0.117845	Nucleus	0.000263573	-8.24092
CON	1	E4	ELOVL4	0.117845	Peroxisome	0.00217563	-6.12826
CON	1	E4	ELOVL4	0.117845	Plasma Membrane	0.00187657	-6.27643
CON	1	E4	ELOVL4	0.117845	Proteasome	0.0109144	-4.50669
CON	1	E4	ELOVL4	0.117845	Postsynapse	0.00975979	-4.61968
CON	1	E4	ELOVL4	0.117845	Presynapse	0.0467684	-3.01465
CON	1	E4	ELP1	0.0800252	Cytoskeleton	0.0801545	-2.44025
CON	1	E4	ELP1	0.0800252	Cytosol	0.392575	-0.436503
CON	1	E4	ELP1	0.0800252	Secretory Pathway	0.138354	-1.82903
CON	1	E4	ELP1	0.0800252	Mitochondria	0.0300659	-3.47384
CON	1	E4	ELP1	0.0800252	Ribosome	0.00975693	-4.61997
CON	1	E4	ELP1	0.0800252	Nucleus	0.0246775	-3.67688
CON	1	E4	ELP1	0.0800252	Peroxisome	0.000178904	-8.62848
CON	1	E4	ELP1	0.0800252	Plasma Membrane	0.0225924	-3.76729
CON	1	E4	ELP1	0.0800252	Proteasome	0.0324799	-3.39412
CON	1	E4	ELP1	0.0800252	Postsynapse	0.00382423	-5.56257
CON	1	E4	ELP1	0.0800252	Presynapse	0.265341	-1.01839
CON	1	E4	ELP2	0.0761593	Cytoskeleton	0.0742864	-2.52264
CON	1	E4	ELP2	0.0761593	Cytosol	0.535464	0.142093
CON	1	E4	ELP2	0.0761593	Secretory Pathway	0.0614606	-2.72593
CON	1	E4	ELP2	0.0761593	Mitochondria	0.095566	-2.24749
CON	1	E4	ELP2	0.0761593	Ribosome	0.00429559	-5.44586
CON	1	E4	ELP2	0.0761593	Nucleus	0.00920293	-4.67899
CON	1	E4	ELP2	0.0761593	Peroxisome	0.000294038	-8.13151
CON	1	E4	ELP2	0.0761593	Plasma Membrane	0.00925889	-4.67287
CON	1	E4	ELP2	0.0761593	Proteasome	0.0531484	-2.88005
CON	1	E4	ELP2	0.0761593	Postsynapse	0.0052538	-5.24354
CON	1	E4	ELP2	0.0761593	Presynapse	0.15177	-1.72079
CON	1	E4	ELP3	0.106082	Cytoskeleton	0.0816816	-2.41971
CON	1	E4	ELP3	0.106082	Cytosol	0.519898	0.0796322
CON	1	E4	ELP3	0.106082	Secretory Pathway	0.0453689	-3.0465
CON	1	E4	ELP3	0.106082	Mitochondria	0.148983	-1.7426
CON	1	E4	ELP3	0.106082	Ribosome	0.000602039	-7.41459
CON	1	E4	ELP3	0.106082	Nucleus	0.00246763	-6.00203
CON	1	E4	ELP3	0.106082	Peroxisome	0.0017045	-6.37278
CON	1	E4	ELP3	0.106082	Plasma Membrane	0.00892977	-4.70939
CON	1	E4	ELP3	0.106082	Proteasome	0.00752873	-4.88147
CON	1	E4	ELP3	0.106082	Postsynapse	0.0333859	-3.36566
CON	1	E4	ELP3	0.106082	Presynapse	0.149451	-1.73892
CON	1	E4	ELP4	0.0274994	Cytoskeleton	0.029248	-3.50226
CON	1	E4	ELP4	0.0274994	Cytosol	0.859298	1.80947
CON	1	E4	ELP4	0.0274994	Secretory Pathway	0.0211236	-3.83601
CON	1	E4	ELP4	0.0274994	Mitochondria	0.0563059	-2.819
CON	1	E4	ELP4	0.0274994	Ribosome	0.000110813	-9.10755
CON	1	E4	ELP4	0.0274994	Nucleus	0.00124035	-6.69112
CON	1	E4	ELP4	0.0274994	Peroxisome	0.00348816	-5.65489
CON	1	E4	ELP4	0.0274994	Plasma Membrane	0.00333329	-5.70046
CON	1	E4	ELP4	0.0274994	Proteasome	0.0167031	-4.07532
CON	1	E4	ELP4	0.0274994	Postsynapse	0.00242935	-6.0177
CON	1	E4	ELP4	0.0274994	Presynapse	0.00671977	-4.99596
CON	1	E4	ELP5	0.0622172	Cytoskeleton	0.0370592	-3.25747
CON	1	E4	ELP5	0.0622172	Cytosol	0.0982325	-2.21702
CON	1	E4	ELP5	0.0622172	Secretory Pathway	0.249459	-1.1015
CON	1	E4	ELP5	0.0622172	Mitochondria	0.00124263	-6.68928
CON	1	E4	ELP5	0.0622172	Ribosome	0.0414551	-3.1408
CON	1	E4	ELP5	0.0622172	Nucleus	0.129089	-1.90904
CON	1	E4	ELP5	0.0622172	Peroxisome	8.59712e-05	-9.36141
CON	1	E4	ELP5	0.0622172	Plasma Membrane	0.0746171	-2.51784
CON	1	E4	ELP5	0.0622172	Proteasome	0.0102135	-4.57378
CON	1	E4	ELP5	0.0622172	Postsynapse	0.000831965	-7.09089
CON	1	E4	ELP5	0.0622172	Presynapse	0.357714	-0.5853
CON	1	E4	ELP6	0.476593	Cytoskeleton	0.045028	-3.0544
CON	1	E4	ELP6	0.476593	Cytosol	0.800467	1.38921
CON	1	E4	ELP6	0.476593	Secretory Pathway	0.0524976	-2.89306
CON	1	E4	ELP6	0.476593	Mitochondria	0.0517193	-2.90882
CON	1	E4	ELP6	0.476593	Ribosome	0.00029001	-8.14531
CON	1	E4	ELP6	0.476593	Nucleus	0.0021062	-6.16076
CON	1	E4	ELP6	0.476593	Peroxisome	0.00122539	-6.70327
CON	1	E4	ELP6	0.476593	Plasma Membrane	0.00728906	-4.91406
CON	1	E4	ELP6	0.476593	Proteasome	0.00715342	-4.93299
CON	1	E4	ELP6	0.476593	Postsynapse	0.00460588	-5.3758
CON	1	E4	ELP6	0.476593	Presynapse	0.0276187	-3.56126
CON	1	E4	EMB	0.070176	Cytoskeleton	0.00135588	-6.60195
CON	1	E4	EMB	0.070176	Cytosol	0.172007	-1.57147
CON	1	E4	EMB	0.070176	Secretory Pathway	0.283401	-0.927651
CON	1	E4	EMB	0.070176	Mitochondria	1.32114e-05	-11.2344
CON	1	E4	EMB	0.070176	Ribosome	0.00218496	-6.12397
CON	1	E4	EMB	0.070176	Nucleus	7.83132e-05	-9.45472
CON	1	E4	EMB	0.070176	Peroxisome	8.88136e-05	-9.32888
CON	1	E4	EMB	0.070176	Plasma Membrane	0.052384	-2.89535
CON	1	E4	EMB	0.070176	Proteasome	0.000611148	-7.39956
CON	1	E4	EMB	0.070176	Postsynapse	1.59481e-05	-11.0462
CON	1	E4	EMB	0.070176	Presynapse	0.487859	-0.0485725
CON	1	E4	EMC1	0.107329	Cytoskeleton	0.0796384	-2.44727
CON	1	E4	EMC1	0.107329	Cytosol	0.541954	0.16821
CON	1	E4	EMC1	0.107329	Secretory Pathway	0.108962	-2.10139
CON	1	E4	EMC1	0.107329	Mitochondria	0.0316148	-3.422
CON	1	E4	EMC1	0.107329	Ribosome	0.000365382	-7.9142
CON	1	E4	EMC1	0.107329	Nucleus	0.00289334	-5.84245
CON	1	E4	EMC1	0.107329	Peroxisome	0.00642718	-5.04077
CON	1	E4	EMC1	0.107329	Plasma Membrane	0.0276882	-3.55867
CON	1	E4	EMC1	0.107329	Proteasome	0.00288253	-5.8462
CON	1	E4	EMC1	0.107329	Postsynapse	0.0325638	-3.39145
CON	1	E4	EMC1	0.107329	Presynapse	0.165011	-1.62141
CON	1	E4	EMC10	0.061959	Cytoskeleton	0.0653375	-2.66062
CON	1	E4	EMC10	0.061959	Cytosol	0.707406	0.882817
CON	1	E4	EMC10	0.061959	Secretory Pathway	0.0326318	-3.38929
CON	1	E4	EMC10	0.061959	Mitochondria	0.119719	-1.9951
CON	1	E4	EMC10	0.061959	Ribosome	0.000130936	-8.94067
CON	1	E4	EMC10	0.061959	Nucleus	0.00196526	-6.23016
CON	1	E4	EMC10	0.061959	Peroxisome	0.00741706	-4.89653
CON	1	E4	EMC10	0.061959	Plasma Membrane	0.00707851	-4.94359
CON	1	E4	EMC10	0.061959	Proteasome	0.00530716	-5.23338
CON	1	E4	EMC10	0.061959	Postsynapse	0.0247875	-3.67231
CON	1	E4	EMC10	0.061959	Presynapse	0.0282198	-3.53911
CON	1	E4	EMC2	0.566266	Cytoskeleton	0.0211453	-3.83497
CON	1	E4	EMC2	0.566266	Cytosol	0.844742	1.69394
CON	1	E4	EMC2	0.566266	Secretory Pathway	0.071673	-2.56127
CON	1	E4	EMC2	0.566266	Mitochondria	0.00790073	-4.83287
CON	1	E4	EMC2	0.566266	Ribosome	7.89143e-05	-9.44707
CON	1	E4	EMC2	0.566266	Nucleus	0.000441743	-7.72434
CON	1	E4	EMC2	0.566266	Peroxisome	0.00748598	-4.88721
CON	1	E4	EMC2	0.566266	Plasma Membrane	0.0141413	-4.24441
CON	1	E4	EMC2	0.566266	Proteasome	0.00162303	-6.42184
CON	1	E4	EMC2	0.566266	Postsynapse	0.00318546	-5.74597
CON	1	E4	EMC2	0.566266	Presynapse	0.0275831	-3.56258
CON	1	E4	EMC3	0.0648183	Cytoskeleton	0.0161743	-4.10802
CON	1	E4	EMC3	0.0648183	Cytosol	0.862916	1.83972
CON	1	E4	EMC3	0.0648183	Secretory Pathway	0.0876823	-2.34227
CON	1	E4	EMC3	0.0648183	Mitochondria	0.00348046	-5.6571
CON	1	E4	EMC3	0.0648183	Ribosome	5.86191e-05	-9.74439
CON	1	E4	EMC3	0.0648183	Nucleus	0.000658366	-7.32509
CON	1	E4	EMC3	0.0648183	Peroxisome	0.00389154	-5.54505
CON	1	E4	EMC3	0.0648183	Plasma Membrane	0.0134942	-4.29191
CON	1	E4	EMC3	0.0648183	Proteasome	0.00134228	-6.61204
CON	1	E4	EMC3	0.0648183	Postsynapse	0.000927641	-6.98194
CON	1	E4	EMC3	0.0648183	Presynapse	0.00937421	-4.66037
CON	1	E4	EMC4	0.0286625	Cytoskeleton	0.00899526	-4.70202
CON	1	E4	EMC4	0.0286625	Cytosol	0.895201	2.14501
CON	1	E4	EMC4	0.0286625	Secretory Pathway	0.060806	-2.73733
CON	1	E4	EMC4	0.0286625	Mitochondria	0.00263692	-5.9355
CON	1	E4	EMC4	0.0286625	Ribosome	6.00161e-05	-9.72084
CON	1	E4	EMC4	0.0286625	Nucleus	0.000229533	-8.37923
CON	1	E4	EMC4	0.0286625	Peroxisome	0.00606812	-5.09862
CON	1	E4	EMC4	0.0286625	Plasma Membrane	0.0117139	-4.43519
CON	1	E4	EMC4	0.0286625	Proteasome	0.00104905	-6.85882
CON	1	E4	EMC4	0.0286625	Postsynapse	0.000691158	-7.27645
CON	1	E4	EMC4	0.0286625	Presynapse	0.0125486	-4.36552
CON	1	E4	EMC6	0.483716	Cytoskeleton	0.0044214	-5.41687
CON	1	E4	EMC6	0.483716	Cytosol	0.963501	3.27329
CON	1	E4	EMC6	0.483716	Secretory Pathway	0.0156789	-4.13964
CON	1	E4	EMC6	0.483716	Mitochondria	0.00463047	-5.37046
CON	1	E4	EMC6	0.483716	Ribosome	4.37274e-06	-12.3401
CON	1	E4	EMC6	0.483716	Nucleus	3.31366e-05	-10.3148
CON	1	E4	EMC6	0.483716	Peroxisome	0.007209	-4.92519
CON	1	E4	EMC6	0.483716	Plasma Membrane	0.0022011	-6.11659
CON	1	E4	EMC6	0.483716	Proteasome	0.000478972	-7.64339
CON	1	E4	EMC6	0.483716	Postsynapse	0.000438611	-7.73146
CON	1	E4	EMC6	0.483716	Presynapse	0.00140311	-6.56766
CON	1	E4	EMC7	0.0293618	Cytoskeleton	0.0616171	-2.72322
CON	1	E4	EMC7	0.0293618	Cytosol	0.513543	0.054184
CON	1	E4	EMC7	0.0293618	Secretory Pathway	0.153103	-1.71047
CON	1	E4	EMC7	0.0293618	Mitochondria	0.0112448	-4.47654
CON	1	E4	EMC7	0.0293618	Ribosome	0.000172379	-8.66564
CON	1	E4	EMC7	0.0293618	Nucleus	0.00170598	-6.37191
CON	1	E4	EMC7	0.0293618	Peroxisome	0.0142805	-4.23448
CON	1	E4	EMC7	0.0293618	Plasma Membrane	0.0455383	-3.04259
CON	1	E4	EMC7	0.0293618	Proteasome	0.000871783	-7.0441
CON	1	E4	EMC7	0.0293618	Postsynapse	0.0333232	-3.36761
CON	1	E4	EMC7	0.0293618	Presynapse	0.164601	-1.62439
CON	1	E4	EMC8	0.475982	Cytoskeleton	0.0564516	-2.81626
CON	1	E4	EMC8	0.475982	Cytosol	0.760566	1.15578
CON	1	E4	EMC8	0.475982	Secretory Pathway	0.0658918	-2.65158
CON	1	E4	EMC8	0.475982	Mitochondria	0.0431553	-3.09884
CON	1	E4	EMC8	0.475982	Ribosome	0.000146161	-8.83066
CON	1	E4	EMC8	0.475982	Nucleus	0.00163358	-6.41534
CON	1	E4	EMC8	0.475982	Peroxisome	0.0043641	-5.42997
CON	1	E4	EMC8	0.475982	Plasma Membrane	0.0117618	-4.43107
CON	1	E4	EMC8	0.475982	Proteasome	0.00342591	-5.67296
CON	1	E4	EMC8	0.475982	Postsynapse	0.0129355	-4.33476
CON	1	E4	EMC8	0.475982	Presynapse	0.0396686	-3.18672
CON	1	E4	EMC9	0.128285	Cytoskeleton	0.0871636	-2.34877
CON	1	E4	EMC9	0.128285	Cytosol	0.186825	-1.47077
CON	1	E4	EMC9	0.128285	Secretory Pathway	0.107073	-2.121
CON	1	E4	EMC9	0.128285	Mitochondria	0.0203051	-3.87637
CON	1	E4	EMC9	0.128285	Ribosome	0.000123913	-8.99581
CON	1	E4	EMC9	0.128285	Nucleus	0.00132336	-6.62625
CON	1	E4	EMC9	0.128285	Peroxisome	0.00458969	-5.37934
CON	1	E4	EMC9	0.128285	Plasma Membrane	0.0300103	-3.47575
CON	1	E4	EMC9	0.128285	Proteasome	0.000333345	-8.006
CON	1	E4	EMC9	0.128285	Postsynapse	0.155959	-1.68861
CON	1	E4	EMC9	0.128285	Presynapse	0.406294	-0.379306
CON	1	E4	EMCN	0.999089	Cytoskeleton	0.00126613	-6.67053
CON	1	E4	EMCN	0.999089	Cytosol	0.986071	4.25975
CON	1	E4	EMCN	0.999089	Secretory Pathway	0.00230221	-6.07158
CON	1	E4	EMCN	0.999089	Mitochondria	0.00664684	-5.00694
CON	1	E4	EMCN	0.999089	Ribosome	1.83111e-06	-13.2106
CON	1	E4	EMCN	0.999089	Nucleus	0.000580634	-7.45081
CON	1	E4	EMCN	0.999089	Peroxisome	1.31924e-05	-11.2359
CON	1	E4	EMCN	0.999089	Plasma Membrane	5.0273e-05	-9.89799
CON	1	E4	EMCN	0.999089	Proteasome	0.00306685	-5.78403
CON	1	E4	EMCN	0.999089	Postsynapse	5.85897e-07	-13.8155
CON	1	E4	EMCN	0.999089	Presynapse	5.2021e-07	-13.8155
CON	1	E4	EMD	0.017469	Cytoskeleton	0.0743483	-2.52174
CON	1	E4	EMD	0.017469	Cytosol	0.361433	-0.569149
CON	1	E4	EMD	0.017469	Secretory Pathway	0.0723515	-2.55112
CON	1	E4	EMD	0.017469	Mitochondria	0.0319453	-3.41126
CON	1	E4	EMD	0.017469	Ribosome	0.000103231	-9.17844
CON	1	E4	EMD	0.017469	Nucleus	0.000862595	-7.0547
CON	1	E4	EMD	0.017469	Peroxisome	0.0275558	-3.5636
CON	1	E4	EMD	0.017469	Plasma Membrane	0.0271865	-3.57747
CON	1	E4	EMD	0.017469	Proteasome	0.000851658	-7.06747
CON	1	E4	EMD	0.017469	Postsynapse	0.141878	-1.79978
CON	1	E4	EMD	0.017469	Presynapse	0.261484	-1.03827
CON	1	E4	EMILIN1	0.0620898	Cytoskeleton	0.00226868	-6.08628
CON	1	E4	EMILIN1	0.0620898	Cytosol	0.000289043	-8.14865
CON	1	E4	EMILIN1	0.0620898	Secretory Pathway	0.0658517	-2.65223
CON	1	E4	EMILIN1	0.0620898	Mitochondria	5.46936e-07	-13.8155
CON	1	E4	EMILIN1	0.0620898	Ribosome	0.00136201	-6.59743
CON	1	E4	EMILIN1	0.0620898	Nucleus	0.909975	2.31333
CON	1	E4	EMILIN1	0.0620898	Peroxisome	1.91538e-07	-13.8155
CON	1	E4	EMILIN1	0.0620898	Plasma Membrane	0.0182098	-3.98742
CON	1	E4	EMILIN1	0.0620898	Proteasome	1.28433e-05	-11.2627
CON	1	E4	EMILIN1	0.0620898	Postsynapse	9.4786e-06	-11.5665
CON	1	E4	EMILIN1	0.0620898	Presynapse	0.00202046	-6.20241
CON	1	E4	EMILIN2	0.0910404	Cytoskeleton	0.0429318	-3.10426
CON	1	E4	EMILIN2	0.0910404	Cytosol	0.0777518	-2.47329
CON	1	E4	EMILIN2	0.0910404	Secretory Pathway	0.0388238	-3.20912
CON	1	E4	EMILIN2	0.0910404	Mitochondria	0.0226673	-3.7639
CON	1	E4	EMILIN2	0.0910404	Ribosome	0.0883483	-2.33397
CON	1	E4	EMILIN2	0.0910404	Nucleus	0.362959	-0.562544
CON	1	E4	EMILIN2	0.0910404	Peroxisome	7.41857e-07	-13.8155
CON	1	E4	EMILIN2	0.0910404	Plasma Membrane	0.00323929	-5.72916
CON	1	E4	EMILIN2	0.0910404	Proteasome	0.328776	-0.713726
CON	1	E4	EMILIN2	0.0910404	Postsynapse	0.000123567	-8.99861
CON	1	E4	EMILIN2	0.0910404	Presynapse	0.0343784	-3.33534
CON	1	E4	EMILIN3	0.0637457	Cytoskeleton	0.0222428	-3.78324
CON	1	E4	EMILIN3	0.0637457	Cytosol	0.889855	2.08927
CON	1	E4	EMILIN3	0.0637457	Secretory Pathway	0.0432991	-3.09536
CON	1	E4	EMILIN3	0.0637457	Mitochondria	0.0176968	-4.01651
CON	1	E4	EMILIN3	0.0637457	Ribosome	0.000196078	-8.5368
CON	1	E4	EMILIN3	0.0637457	Nucleus	0.00165352	-6.40319
CON	1	E4	EMILIN3	0.0637457	Peroxisome	0.00120078	-6.72358
CON	1	E4	EMILIN3	0.0637457	Plasma Membrane	0.00554643	-5.18904
CON	1	E4	EMILIN3	0.0637457	Proteasome	0.00986892	-4.60845
CON	1	E4	EMILIN3	0.0637457	Postsynapse	0.000786725	-7.14684
CON	1	E4	EMILIN3	0.0637457	Presynapse	0.00765336	-4.86493
CON	1	E4	EML1	0.474847	Cytoskeleton	0.051832	-2.90652
CON	1	E4	EML1	0.474847	Cytosol	0.712536	0.907732
CON	1	E4	EML1	0.474847	Secretory Pathway	0.0802388	-2.43911
CON	1	E4	EML1	0.474847	Mitochondria	0.0421113	-3.12441
CON	1	E4	EML1	0.474847	Ribosome	0.00397538	-5.52365
CON	1	E4	EML1	0.474847	Nucleus	0.0195935	-3.91277
CON	1	E4	EML1	0.474847	Peroxisome	0.000117562	-9.04843
CON	1	E4	EML1	0.474847	Plasma Membrane	0.00857776	-4.74997
CON	1	E4	EML1	0.474847	Proteasome	0.0486714	-2.97277
CON	1	E4	EML1	0.474847	Postsynapse	0.000841483	-7.0795
CON	1	E4	EML1	0.474847	Presynapse	0.0315048	-3.4256
CON	1	E4	EML2	0.613096	Cytoskeleton	0.0108953	-4.50847
CON	1	E4	EML2	0.613096	Cytosol	0.90283	2.22907
CON	1	E4	EML2	0.613096	Secretory Pathway	0.0237782	-3.71492
CON	1	E4	EML2	0.613096	Mitochondria	0.0162215	-4.10506
CON	1	E4	EML2	0.613096	Ribosome	0.000443445	-7.72049
CON	1	E4	EML2	0.613096	Nucleus	0.00351933	-5.64596
CON	1	E4	EML2	0.613096	Peroxisome	4.7208e-05	-9.9609
CON	1	E4	EML2	0.613096	Plasma Membrane	0.00141551	-6.55885
CON	1	E4	EML2	0.613096	Proteasome	0.039791	-3.18351
CON	1	E4	EML2	0.613096	Postsynapse	3.50133e-05	-10.2597
CON	1	E4	EML2	0.613096	Presynapse	0.00102349	-6.88351
CON	1	E4	EML3	0.239426	Cytoskeleton	0.0393001	-3.19644
CON	1	E4	EML3	0.239426	Cytosol	0.276012	-0.964328
CON	1	E4	EML3	0.239426	Secretory Pathway	0.171001	-1.57855
CON	1	E4	EML3	0.239426	Mitochondria	0.00690593	-4.96845
CON	1	E4	EML3	0.239426	Ribosome	0.0821975	-2.41286
CON	1	E4	EML3	0.239426	Nucleus	0.131131	-1.891
CON	1	E4	EML3	0.239426	Peroxisome	4.26601e-06	-12.3648
CON	1	E4	EML3	0.239426	Plasma Membrane	0.0147656	-4.20058
CON	1	E4	EML3	0.239426	Proteasome	0.187167	-1.46852
CON	1	E4	EML3	0.239426	Postsynapse	8.9526e-05	-9.32089
CON	1	E4	EML3	0.239426	Presynapse	0.0914258	-2.29635
CON	1	E4	EML4	0.065415	Cytoskeleton	0.0694996	-2.5944
CON	1	E4	EML4	0.065415	Cytosol	0.345406	-0.639297
CON	1	E4	EML4	0.065415	Secretory Pathway	0.0224413	-3.77415
CON	1	E4	EML4	0.065415	Mitochondria	0.237672	-1.16548
CON	1	E4	EML4	0.065415	Ribosome	0.00701404	-4.9528
CON	1	E4	EML4	0.065415	Nucleus	0.0169186	-4.06228
CON	1	E4	EML4	0.065415	Peroxisome	7.37618e-05	-9.5146
CON	1	E4	EML4	0.065415	Plasma Membrane	0.00281669	-5.86937
CON	1	E4	EML4	0.065415	Proteasome	0.230027	-1.20816
CON	1	E4	EML4	0.065415	Postsynapse	0.00282235	-5.86736
CON	1	E4	EML4	0.065415	Presynapse	0.0653083	-2.6611
CON	1	E4	EML5	0.986146	Cytoskeleton	0.000347726	-7.96375
CON	1	E4	EML5	0.986146	Cytosol	2.75471e-05	-10.4996
CON	1	E4	EML5	0.986146	Secretory Pathway	4.83268e-05	-9.93748
CON	1	E4	EML5	0.986146	Mitochondria	0.000848913	-7.07071
CON	1	E4	EML5	0.986146	Ribosome	0.56916	0.278423
CON	1	E4	EML5	0.986146	Nucleus	0.0465031	-3.02062
CON	1	E4	EML5	0.986146	Peroxisome	2.51646e-12	-13.8155
CON	1	E4	EML5	0.986146	Plasma Membrane	3.42667e-06	-12.5839
CON	1	E4	EML5	0.986146	Proteasome	0.375367	-0.509258
CON	1	E4	EML5	0.986146	Postsynapse	3.18082e-07	-13.8155
CON	1	E4	EML5	0.986146	Presynapse	0.00769367	-4.85963
CON	1	E4	EML6	0.111487	Cytoskeleton	0.0573987	-2.79862
CON	1	E4	EML6	0.111487	Cytosol	0.669003	0.703681
CON	1	E4	EML6	0.111487	Secretory Pathway	0.0555747	-2.83285
CON	1	E4	EML6	0.111487	Mitochondria	0.0845565	-2.38199
CON	1	E4	EML6	0.111487	Ribosome	0.00243178	-6.0167
CON	1	E4	EML6	0.111487	Nucleus	0.00637457	-5.04904
CON	1	E4	EML6	0.111487	Peroxisome	0.000382155	-7.8693
CON	1	E4	EML6	0.111487	Plasma Membrane	0.00813428	-4.8035
CON	1	E4	EML6	0.111487	Proteasome	0.0302332	-3.46812
CON	1	E4	EML6	0.111487	Postsynapse	0.003867	-5.5514
CON	1	E4	EML6	0.111487	Presynapse	0.0820438	-2.4149
CON	1	E4	EMP3	0.95512	Cytoskeleton	0.00112153	-6.79194
CON	1	E4	EMP3	0.95512	Cytosol	0.0461869	-3.02777
CON	1	E4	EMP3	0.95512	Secretory Pathway	0.328945	-0.71296
CON	1	E4	EMP3	0.95512	Mitochondria	3.02012e-06	-12.7102
CON	1	E4	EMP3	0.95512	Ribosome	0.0310719	-3.43989
CON	1	E4	EMP3	0.95512	Nucleus	0.00119022	-6.73243
CON	1	E4	EMP3	0.95512	Peroxisome	5.58413e-06	-12.0956
CON	1	E4	EMP3	0.95512	Plasma Membrane	0.0632488	-2.69534
CON	1	E4	EMP3	0.95512	Proteasome	0.00259857	-5.95019
CON	1	E4	EMP3	0.95512	Postsynapse	2.27889e-06	-12.9918
CON	1	E4	EMP3	0.95512	Presynapse	0.525626	0.102595
CON	1	E4	ENAH	0.014895	Cytoskeleton	0.0369993	-3.25915
CON	1	E4	ENAH	0.014895	Cytosol	0.799037	1.38029
CON	1	E4	ENAH	0.014895	Secretory Pathway	0.0260757	-3.62033
CON	1	E4	ENAH	0.014895	Mitochondria	0.103751	-2.15623
CON	1	E4	ENAH	0.014895	Ribosome	0.000220287	-8.42036
CON	1	E4	ENAH	0.014895	Nucleus	0.00143787	-6.54315
CON	1	E4	ENAH	0.014895	Peroxisome	0.000762231	-7.1785
CON	1	E4	ENAH	0.014895	Plasma Membrane	0.00313478	-5.76206
CON	1	E4	ENAH	0.014895	Proteasome	0.0103375	-4.56159
CON	1	E4	ENAH	0.014895	Postsynapse	0.00356059	-5.63426
CON	1	E4	ENAH	0.014895	Presynapse	0.0146838	-4.20622
CON	1	E4	ENC1	0.0621846	Cytoskeleton	0.193235	-1.42912
CON	1	E4	ENC1	0.0621846	Cytosol	0.00359874	-5.62357
CON	1	E4	ENC1	0.0621846	Secretory Pathway	0.0556973	-2.83052
CON	1	E4	ENC1	0.0621846	Mitochondria	0.0025827	-5.95633
CON	1	E4	ENC1	0.0621846	Ribosome	4.39489e-06	-12.3351
CON	1	E4	ENC1	0.0621846	Nucleus	0.42525	-0.301259
CON	1	E4	ENC1	0.0621846	Peroxisome	0.000237548	-8.3449
CON	1	E4	ENC1	0.0621846	Plasma Membrane	0.0144656	-4.22141
CON	1	E4	ENC1	0.0621846	Proteasome	3.55292e-06	-12.5477
CON	1	E4	ENC1	0.0621846	Postsynapse	0.302908	-0.833487
CON	1	E4	ENC1	0.0621846	Presynapse	0.00201671	-6.20427
CON	1	E4	ENDOD1	0.267038	Cytoskeleton	0.0241463	-3.69918
CON	1	E4	ENDOD1	0.267038	Cytosol	0.0595644	-2.75928
CON	1	E4	ENDOD1	0.267038	Secretory Pathway	0.123045	-1.96391
CON	1	E4	ENDOD1	0.267038	Mitochondria	0.00175461	-6.34375
CON	1	E4	ENDOD1	0.267038	Ribosome	0.0677222	-2.62222
CON	1	E4	ENDOD1	0.267038	Nucleus	0.0387114	-3.21214
CON	1	E4	ENDOD1	0.267038	Peroxisome	8.40095e-06	-11.6872
CON	1	E4	ENDOD1	0.267038	Plasma Membrane	0.0229867	-3.74959
CON	1	E4	ENDOD1	0.267038	Proteasome	0.0303433	-3.46437
CON	1	E4	ENDOD1	0.267038	Postsynapse	0.000369827	-7.9021
CON	1	E4	ENDOD1	0.267038	Presynapse	0.631348	0.538004
CON	1	E4	ENDOG	0.478971	Cytoskeleton	0.036449	-3.27471
CON	1	E4	ENDOG	0.478971	Cytosol	0.822935	1.53636
CON	1	E4	ENDOG	0.478971	Secretory Pathway	0.0816537	-2.42009
CON	1	E4	ENDOG	0.478971	Mitochondria	0.0189556	-3.94652
CON	1	E4	ENDOG	0.478971	Ribosome	0.000652396	-7.33421
CON	1	E4	ENDOG	0.478971	Nucleus	0.0134633	-4.29424
CON	1	E4	ENDOG	0.478971	Peroxisome	0.000193504	-8.55002
CON	1	E4	ENDOG	0.478971	Plasma Membrane	0.00746551	-4.88997
CON	1	E4	ENDOG	0.478971	Proteasome	0.0120942	-4.40286
CON	1	E4	ENDOG	0.478971	Postsynapse	0.000455889	-7.69281
CON	1	E4	ENDOG	0.478971	Presynapse	0.00568191	-5.16477
CON	1	E4	ENG	0.999975	Cytoskeleton	0.000314162	-8.06529
CON	1	E4	ENG	0.999975	Cytosol	0.994348	5.17006
CON	1	E4	ENG	0.999975	Secretory Pathway	0.00064964	-7.33844
CON	1	E4	ENG	0.999975	Mitochondria	0.00325824	-5.7233
CON	1	E4	ENG	0.999975	Ribosome	1.66257e-07	-13.8155
CON	1	E4	ENG	0.999975	Nucleus	6.12732e-05	-9.70011
CON	1	E4	ENG	0.999975	Peroxisome	1.09347e-05	-11.4236
CON	1	E4	ENG	0.999975	Plasma Membrane	1.03243e-05	-11.481
CON	1	E4	ENG	0.999975	Proteasome	0.00134725	-6.60834
CON	1	E4	ENG	0.999975	Postsynapse	8.6052e-08	-13.8155
CON	1	E4	ENG	0.999975	Presynapse	4.35534e-08	-13.8155
CON	1	E4	ENHO	0.0761911	Cytoskeleton	0.00429808	-5.44528
CON	1	E4	ENHO	0.0761911	Cytosol	0.714237	0.916052
CON	1	E4	ENHO	0.0761911	Secretory Pathway	0.247617	-1.11136
CON	1	E4	ENHO	0.0761911	Mitochondria	0.000120109	-9.02699
CON	1	E4	ENHO	0.0761911	Ribosome	0.000465339	-7.67228
CON	1	E4	ENHO	0.0761911	Nucleus	0.00110504	-6.80677
CON	1	E4	ENHO	0.0761911	Peroxisome	0.000139882	-8.87457
CON	1	E4	ENHO	0.0761911	Plasma Membrane	0.0215319	-3.81645
CON	1	E4	ENHO	0.0761911	Proteasome	0.00320404	-5.74013
CON	1	E4	ENHO	0.0761911	Postsynapse	9.06839e-06	-11.6107
CON	1	E4	ENHO	0.0761911	Presynapse	0.007273	-4.91629
CON	1	E4	ENO1	0.999478	Cytoskeleton	0.00126074	-6.67479
CON	1	E4	ENO1	0.999478	Cytosol	0.984227	4.13357
CON	1	E4	ENO1	0.999478	Secretory Pathway	0.00892869	-4.70952
CON	1	E4	ENO1	0.999478	Mitochondria	0.00139003	-6.57704
CON	1	E4	ENO1	0.999478	Ribosome	1.13266e-05	-11.3883
CON	1	E4	ENO1	0.999478	Nucleus	0.000202186	-8.50612
CON	1	E4	ENO1	0.999478	Peroxisome	5.46761e-05	-9.81403
CON	1	E4	ENO1	0.999478	Plasma Membrane	0.000367965	-7.90715
CON	1	E4	ENO1	0.999478	Proteasome	0.00353137	-5.64253
CON	1	E4	ENO1	0.999478	Postsynapse	1.38581e-06	-13.4892
CON	1	E4	ENO1	0.999478	Presynapse	2.44631e-05	-10.6183
CON	1	E4	ENO2	0.999353	Cytoskeleton	0.000991854	-6.91494
CON	1	E4	ENO2	0.999353	Cytosol	0.985655	4.22994
CON	1	E4	ENO2	0.999353	Secretory Pathway	0.00955159	-4.64145
CON	1	E4	ENO2	0.999353	Mitochondria	0.000830612	-7.09252
CON	1	E4	ENO2	0.999353	Ribosome	8.09057e-06	-11.7248
CON	1	E4	ENO2	0.999353	Nucleus	0.000134495	-8.91385
CON	1	E4	ENO2	0.999353	Peroxisome	7.01393e-05	-9.56496
CON	1	E4	ENO2	0.999353	Plasma Membrane	0.0004084	-7.80286
CON	1	E4	ENO2	0.999353	Proteasome	0.00232587	-6.06133
CON	1	E4	ENO2	0.999353	Postsynapse	1.0898e-06	-13.7295
CON	1	E4	ENO2	0.999353	Presynapse	2.23864e-05	-10.707
CON	1	E4	ENO3	0.156941	Cytoskeleton	8.28496e-05	-9.3984
CON	1	E4	ENO3	0.156941	Cytosol	0.188427	-1.46026
CON	1	E4	ENO3	0.156941	Secretory Pathway	0.672715	0.72049
CON	1	E4	ENO3	0.156941	Mitochondria	2.42539e-08	-13.8155
CON	1	E4	ENO3	0.156941	Ribosome	0.000406762	-7.80687
CON	1	E4	ENO3	0.156941	Nucleus	2.13802e-05	-10.753
CON	1	E4	ENO3	0.156941	Peroxisome	0.000118666	-9.03908
CON	1	E4	ENO3	0.156941	Plasma Membrane	0.118569	-2.00606
CON	1	E4	ENO3	0.156941	Proteasome	7.6159e-05	-9.48261
CON	1	E4	ENO3	0.156941	Postsynapse	3.90072e-08	-13.8155
CON	1	E4	ENO3	0.156941	Presynapse	0.0195835	-3.91329
CON	1	E4	ENOPH1	0.998683	Cytoskeleton	0.000951049	-6.95699
CON	1	E4	ENOPH1	0.998683	Cytosol	0.980976	3.94283
CON	1	E4	ENOPH1	0.998683	Secretory Pathway	0.0146762	-4.20675
CON	1	E4	ENOPH1	0.998683	Mitochondria	0.0004421	-7.72353
CON	1	E4	ENOPH1	0.998683	Ribosome	1.17442e-05	-11.3521
CON	1	E4	ENOPH1	0.998683	Nucleus	0.00015792	-8.75326
CON	1	E4	ENOPH1	0.998683	Peroxisome	7.20539e-05	-9.53802
CON	1	E4	ENOPH1	0.998683	Plasma Membrane	0.000667413	-7.31143
CON	1	E4	ENOPH1	0.998683	Proteasome	0.00201131	-6.20695
CON	1	E4	ENOPH1	0.998683	Postsynapse	8.74684e-07	-13.8155
CON	1	E4	ENOPH1	0.998683	Presynapse	3.35986e-05	-10.301
CON	1	E4	ENPEP	0.0612928	Cytoskeleton	7.68456e-05	-9.47364
CON	1	E4	ENPEP	0.0612928	Cytosol	0.000117834	-9.04611
CON	1	E4	ENPEP	0.0612928	Secretory Pathway	0.0637299	-2.68725
CON	1	E4	ENPEP	0.0612928	Mitochondria	9.08184e-09	-13.8155
CON	1	E4	ENPEP	0.0612928	Ribosome	0.668794	0.702734
CON	1	E4	ENPEP	0.0612928	Nucleus	0.247462	-1.1122
CON	1	E4	ENPEP	0.0612928	Peroxisome	2.9169e-11	-13.8155
CON	1	E4	ENPEP	0.0612928	Plasma Membrane	0.00646212	-5.03531
CON	1	E4	ENPEP	0.0612928	Proteasome	0.000230922	-8.3732
CON	1	E4	ENPEP	0.0612928	Postsynapse	1.88141e-09	-13.8155
CON	1	E4	ENPEP	0.0612928	Presynapse	0.0131271	-4.31986
CON	1	E4	ENPP1	0.958794	Cytoskeleton	0.00533265	-5.22856
CON	1	E4	ENPP1	0.958794	Cytosol	0.939379	2.74058
CON	1	E4	ENPP1	0.958794	Secretory Pathway	0.00396537	-5.52618
CON	1	E4	ENPP1	0.958794	Mitochondria	0.0435269	-3.08987
CON	1	E4	ENPP1	0.958794	Ribosome	1.18414e-05	-11.3439
CON	1	E4	ENPP1	0.958794	Nucleus	0.000554236	-7.49737
CON	1	E4	ENPP1	0.958794	Peroxisome	0.0001042	-9.16909
CON	1	E4	ENPP1	0.958794	Plasma Membrane	0.000193344	-8.55085
CON	1	E4	ENPP1	0.958794	Proteasome	0.00685381	-4.97607
CON	1	E4	ENPP1	0.958794	Postsynapse	3.6937e-05	-10.2063
CON	1	E4	ENPP1	0.958794	Presynapse	4.17683e-05	-10.0833
CON	1	E4	ENPP2	0.857716	Cytoskeleton	0.0163114	-4.09944
CON	1	E4	ENPP2	0.857716	Cytosol	0.923088	2.48507
CON	1	E4	ENPP2	0.857716	Secretory Pathway	0.0246553	-3.6778
CON	1	E4	ENPP2	0.857716	Mitochondria	0.0232484	-3.738
CON	1	E4	ENPP2	0.857716	Ribosome	7.87501e-05	-9.44915
CON	1	E4	ENPP2	0.857716	Nucleus	0.00222407	-6.10619
CON	1	E4	ENPP2	0.857716	Peroxisome	0.000323581	-8.03574
CON	1	E4	ENPP2	0.857716	Plasma Membrane	0.00196334	-6.23115
CON	1	E4	ENPP2	0.857716	Proteasome	0.00696822	-4.9594
CON	1	E4	ENPP2	0.857716	Postsynapse	0.000239208	-8.33794
CON	1	E4	ENPP2	0.857716	Presynapse	0.000899462	-7.01281
CON	1	E4	ENPP4	0.704559	Cytoskeleton	0.0171681	-4.04738
CON	1	E4	ENPP4	0.704559	Cytosol	0.6522	0.628722
CON	1	E4	ENPP4	0.704559	Secretory Pathway	0.205358	-1.35314
CON	1	E4	ENPP4	0.704559	Mitochondria	0.00177713	-6.33097
CON	1	E4	ENPP4	0.704559	Ribosome	0.00360001	-5.62321
CON	1	E4	ENPP4	0.704559	Nucleus	0.00464417	-5.36749
CON	1	E4	ENPP4	0.704559	Peroxisome	0.000248586	-8.29947
CON	1	E4	ENPP4	0.704559	Plasma Membrane	0.0288185	-3.5175
CON	1	E4	ENPP4	0.704559	Proteasome	0.0143336	-4.23071
CON	1	E4	ENPP4	0.704559	Postsynapse	0.000175226	-8.64926
CON	1	E4	ENPP4	0.704559	Presynapse	0.0716774	-2.5612
CON	1	E4	ENPP5	0.135448	Cytoskeleton	0.00797605	-4.8233
CON	1	E4	ENPP5	0.135448	Cytosol	0.477224	-0.0911672
CON	1	E4	ENPP5	0.135448	Secretory Pathway	0.264414	-1.02315
CON	1	E4	ENPP5	0.135448	Mitochondria	0.00034414	-7.97412
CON	1	E4	ENPP5	0.135448	Ribosome	0.00306772	-5.78375
CON	1	E4	ENPP5	0.135448	Nucleus	0.000889476	-7.02399
CON	1	E4	ENPP5	0.135448	Peroxisome	0.000243933	-8.31837
CON	1	E4	ENPP5	0.135448	Plasma Membrane	0.0408471	-3.15622
CON	1	E4	ENPP5	0.135448	Proteasome	0.00665682	-5.00543
CON	1	E4	ENPP5	0.135448	Postsynapse	9.23998e-05	-9.28929
CON	1	E4	ENPP5	0.135448	Presynapse	0.198244	-1.39731
CON	1	E4	ENPP6	0.90087	Cytoskeleton	0.0014998	-6.50092
CON	1	E4	ENPP6	0.90087	Cytosol	0.025349	-3.64934
CON	1	E4	ENPP6	0.90087	Secretory Pathway	0.635934	0.557759
CON	1	E4	ENPP6	0.90087	Mitochondria	1.22411e-06	-13.6133
CON	1	E4	ENPP6	0.90087	Ribosome	0.115446	-2.03628
CON	1	E4	ENPP6	0.90087	Nucleus	0.033937	-3.34872
CON	1	E4	ENPP6	0.90087	Peroxisome	2.60206e-07	-13.8155
CON	1	E4	ENPP6	0.90087	Plasma Membrane	0.0728239	-2.5441
CON	1	E4	ENPP6	0.90087	Proteasome	0.00344576	-5.66716
CON	1	E4	ENPP6	0.90087	Postsynapse	3.41966e-07	-13.8155
CON	1	E4	ENPP6	0.90087	Presynapse	0.111563	-2.07487
CON	1	E4	ENSA	0.999151	Cytoskeleton	0.00146931	-6.5215
CON	1	E4	ENSA	0.999151	Cytosol	0.985899	4.24727
CON	1	E4	ENSA	0.999151	Secretory Pathway	0.00739573	-4.89943
CON	1	E4	ENSA	0.999151	Mitochondria	0.00202893	-6.19821
CON	1	E4	ENSA	0.999151	Ribosome	5.64453e-06	-12.0848
CON	1	E4	ENSA	0.999151	Nucleus	0.000160407	-8.73763
CON	1	E4	ENSA	0.999151	Peroxisome	9.87864e-05	-9.22245
CON	1	E4	ENSA	0.999151	Plasma Membrane	0.000320641	-8.04487
CON	1	E4	ENSA	0.999151	Proteasome	0.00259959	-5.9498
CON	1	E4	ENSA	0.999151	Postsynapse	2.66188e-06	-12.8365
CON	1	E4	ENSA	0.999151	Presynapse	1.97697e-05	-10.8313
CON	1	E4	ENTPD1	0.999915	Cytoskeleton	0.000775773	-7.16087
CON	1	E4	ENTPD1	0.999915	Cytosol	0.990004	4.5955
CON	1	E4	ENTPD1	0.999915	Secretory Pathway	0.00273318	-5.89955
CON	1	E4	ENTPD1	0.999915	Mitochondria	0.00258017	-5.95731
CON	1	E4	ENTPD1	0.999915	Ribosome	2.27182e-06	-12.9949
CON	1	E4	ENTPD1	0.999915	Nucleus	0.000264656	-8.23682
CON	1	E4	ENTPD1	0.999915	Peroxisome	1.08127e-05	-11.4348
CON	1	E4	ENTPD1	0.999915	Plasma Membrane	5.79808e-05	-9.75534
CON	1	E4	ENTPD1	0.999915	Proteasome	0.00357037	-5.63151
CON	1	E4	ENTPD1	0.999915	Postsynapse	2.40881e-07	-13.8155
CON	1	E4	ENTPD1	0.999915	Presynapse	7.787e-07	-13.8155
CON	1	E4	ENTPD2	0.123945	Cytoskeleton	0.00179983	-6.31826
CON	1	E4	ENTPD2	0.123945	Cytosol	0.450297	-0.199472
CON	1	E4	ENTPD2	0.123945	Secretory Pathway	0.454178	-0.183802
CON	1	E4	ENTPD2	0.123945	Mitochondria	1.36159e-05	-11.2043
CON	1	E4	ENTPD2	0.123945	Ribosome	0.00500899	-5.2915
CON	1	E4	ENTPD2	0.123945	Nucleus	0.00130398	-6.64103
CON	1	E4	ENTPD2	0.123945	Peroxisome	3.73665e-05	-10.1947
CON	1	E4	ENTPD2	0.123945	Plasma Membrane	0.0493722	-2.95774
CON	1	E4	ENTPD2	0.123945	Proteasome	0.0051722	-5.25927
CON	1	E4	ENTPD2	0.123945	Postsynapse	1.25977e-06	-13.5846
CON	1	E4	ENTPD2	0.123945	Presynapse	0.0328155	-3.38349
CON	1	E4	ENTPD3	0.955383	Cytoskeleton	0.00906077	-4.6947
CON	1	E4	ENTPD3	0.955383	Cytosol	0.873241	1.92992
CON	1	E4	ENTPD3	0.955383	Secretory Pathway	0.0795032	-2.44912
CON	1	E4	ENTPD3	0.955383	Mitochondria	0.00207023	-6.17802
CON	1	E4	ENTPD3	0.955383	Ribosome	0.000154547	-8.77486
CON	1	E4	ENTPD3	0.955383	Nucleus	0.000315789	-8.06012
CON	1	E4	ENTPD3	0.955383	Peroxisome	0.00190986	-6.25881
CON	1	E4	ENTPD3	0.955383	Plasma Membrane	0.0119385	-4.41597
CON	1	E4	ENTPD3	0.955383	Proteasome	0.00290888	-5.83708
CON	1	E4	ENTPD3	0.955383	Postsynapse	0.000307093	-8.08805
CON	1	E4	ENTPD3	0.955383	Presynapse	0.0185904	-3.96635
CON	1	E4	ENTPD6	0.0633813	Cytoskeleton	0.0535868	-2.87138
CON	1	E4	ENTPD6	0.0633813	Cytosol	0.653952	0.636454
CON	1	E4	ENTPD6	0.0633813	Secretory Pathway	0.0785485	-2.46223
CON	1	E4	ENTPD6	0.0633813	Mitochondria	0.0377771	-3.23754
CON	1	E4	ENTPD6	0.0633813	Ribosome	0.00531521	-5.23185
CON	1	E4	ENTPD6	0.0633813	Nucleus	0.0845571	-2.38198
CON	1	E4	ENTPD6	0.0633813	Peroxisome	3.769e-05	-10.1861
CON	1	E4	ENTPD6	0.0633813	Plasma Membrane	0.0065196	-5.0264
CON	1	E4	ENTPD6	0.0633813	Proteasome	0.0714226	-2.56504
CON	1	E4	ENTPD6	0.0633813	Postsynapse	0.00028049	-8.17869
CON	1	E4	ENTPD6	0.0633813	Presynapse	0.0080034	-4.81985
CON	1	E4	ENY2	0.0661445	Cytoskeleton	0.103775	-2.15597
CON	1	E4	ENY2	0.0661445	Cytosol	0.325758	-0.727433
CON	1	E4	ENY2	0.0661445	Secretory Pathway	0.374456	-0.513147
CON	1	E4	ENY2	0.0661445	Mitochondria	0.00491842	-5.30984
CON	1	E4	ENY2	0.0661445	Ribosome	0.000703999	-7.25803
CON	1	E4	ENY2	0.0661445	Nucleus	0.116912	-2.022
CON	1	E4	ENY2	0.0661445	Peroxisome	0.000354677	-7.94395
CON	1	E4	ENY2	0.0661445	Plasma Membrane	0.0509366	-2.92489
CON	1	E4	ENY2	0.0661445	Proteasome	0.00161655	-6.42585
CON	1	E4	ENY2	0.0661445	Postsynapse	0.00308309	-5.77874
CON	1	E4	ENY2	0.0661445	Presynapse	0.0174851	-4.02877
CON	1	E4	EPB41	0.0639208	Cytoskeleton	0.0362889	-3.27928
CON	1	E4	EPB41	0.0639208	Cytosol	0.756321	1.13262
CON	1	E4	EPB41	0.0639208	Secretory Pathway	0.122212	-1.97165
CON	1	E4	EPB41	0.0639208	Mitochondria	0.0139919	-4.25518
CON	1	E4	EPB41	0.0639208	Ribosome	0.000938734	-6.97004
CON	1	E4	EPB41	0.0639208	Nucleus	0.0041202	-5.48772
CON	1	E4	EPB41	0.0639208	Peroxisome	0.000342163	-7.97988
CON	1	E4	EPB41	0.0639208	Plasma Membrane	0.014342	-4.23012
CON	1	E4	EPB41	0.0639208	Proteasome	0.00695032	-4.96199
CON	1	E4	EPB41	0.0639208	Postsynapse	0.00125687	-6.67787
CON	1	E4	EPB41	0.0639208	Presynapse	0.0432356	-3.09689
CON	1	E4	EPB41L1	0.503905	Cytoskeleton	0.0475436	-2.9974
CON	1	E4	EPB41L1	0.503905	Cytosol	0.618312	0.482388
CON	1	E4	EPB41L1	0.503905	Secretory Pathway	0.024713	-3.6754
CON	1	E4	EPB41L1	0.503905	Mitochondria	0.116453	-2.02646
CON	1	E4	EPB41L1	0.503905	Ribosome	8.34068e-05	-9.3917
CON	1	E4	EPB41L1	0.503905	Nucleus	0.000273451	-8.20411
CON	1	E4	EPB41L1	0.503905	Peroxisome	0.0161047	-4.11241
CON	1	E4	EPB41L1	0.503905	Plasma Membrane	0.00670338	-4.99842
CON	1	E4	EPB41L1	0.503905	Proteasome	0.0031863	-5.7457
CON	1	E4	EPB41L1	0.503905	Postsynapse	0.058869	-2.77177
CON	1	E4	EPB41L1	0.503905	Presynapse	0.107758	-2.11384
CON	1	E4	EPB41L2	0.535077	Cytoskeleton	0.0211644	-3.83405
CON	1	E4	EPB41L2	0.535077	Cytosol	0.810915	1.45597
CON	1	E4	EPB41L2	0.535077	Secretory Pathway	0.111812	-2.07237
CON	1	E4	EPB41L2	0.535077	Mitochondria	0.00556009	-5.18657
CON	1	E4	EPB41L2	0.535077	Ribosome	0.00149928	-6.50127
CON	1	E4	EPB41L2	0.535077	Nucleus	0.0107213	-4.52474
CON	1	E4	EPB41L2	0.535077	Peroxisome	0.000107745	-9.13563
CON	1	E4	EPB41L2	0.535077	Plasma Membrane	0.00990951	-4.6043
CON	1	E4	EPB41L2	0.535077	Proteasome	0.0200761	-3.88795
CON	1	E4	EPB41L2	0.535077	Postsynapse	0.000108509	-9.12857
CON	1	E4	EPB41L2	0.535077	Presynapse	0.00812653	-4.80446
CON	1	E4	EPB41L3	0.535708	Cytoskeleton	0.0479124	-2.98928
CON	1	E4	EPB41L3	0.535708	Cytosol	0.745767	1.07616
CON	1	E4	EPB41L3	0.535708	Secretory Pathway	0.0713583	-2.56601
CON	1	E4	EPB41L3	0.535708	Mitochondria	0.0308188	-3.44833
CON	1	E4	EPB41L3	0.535708	Ribosome	0.000304473	-8.09662
CON	1	E4	EPB41L3	0.535708	Nucleus	0.00162433	-6.42103
CON	1	E4	EPB41L3	0.535708	Peroxisome	0.00452202	-5.39426
CON	1	E4	EPB41L3	0.535708	Plasma Membrane	0.0146763	-4.20674
CON	1	E4	EPB41L3	0.535708	Proteasome	0.0056122	-5.17718
CON	1	E4	EPB41L3	0.535708	Postsynapse	0.00922982	-4.67604
CON	1	E4	EPB41L3	0.535708	Presynapse	0.0681743	-2.61508
CON	1	E4	EPB41L4B	0.705152	Cytoskeleton	0.0595461	-2.75961
CON	1	E4	EPB41L4B	0.705152	Cytosol	0.13662	-1.84365
CON	1	E4	EPB41L4B	0.705152	Secretory Pathway	0.00817867	-4.79801
CON	1	E4	EPB41L4B	0.705152	Mitochondria	0.335355	-0.684065
CON	1	E4	EPB41L4B	0.705152	Ribosome	4.2073e-05	-10.0761
CON	1	E4	EPB41L4B	0.705152	Nucleus	0.00029044	-8.14382
CON	1	E4	EPB41L4B	0.705152	Peroxisome	0.00322728	-5.73288
CON	1	E4	EPB41L4B	0.705152	Plasma Membrane	0.00223578	-6.10093
CON	1	E4	EPB41L4B	0.705152	Proteasome	0.000732951	-7.2177
CON	1	E4	EPB41L4B	0.705152	Postsynapse	0.33336	-0.693028
CON	1	E4	EPB41L4B	0.705152	Presynapse	0.120412	-1.98853
CON	1	E4	EPB41L5	0.606981	Cytoskeleton	0.0388739	-3.20778
CON	1	E4	EPB41L5	0.606981	Cytosol	0.654896	0.640632
CON	1	E4	EPB41L5	0.606981	Secretory Pathway	0.163938	-1.62922
CON	1	E4	EPB41L5	0.606981	Mitochondria	0.00886373	-4.71688
CON	1	E4	EPB41L5	0.606981	Ribosome	0.00271218	-5.90729
CON	1	E4	EPB41L5	0.606981	Nucleus	0.00808026	-4.81022
CON	1	E4	EPB41L5	0.606981	Peroxisome	0.000366655	-7.91072
CON	1	E4	EPB41L5	0.606981	Plasma Membrane	0.0236271	-3.72145
CON	1	E4	EPB41L5	0.606981	Proteasome	0.0144651	-4.22144
CON	1	E4	EPB41L5	0.606981	Postsynapse	0.00101719	-6.88969
CON	1	E4	EPB41L5	0.606981	Presynapse	0.0831598	-2.40017
CON	1	E4	EPB42	0.0617296	Cytoskeleton	0.038719	-3.21194
CON	1	E4	EPB42	0.0617296	Cytosol	0.791732	1.3354
CON	1	E4	EPB42	0.0617296	Secretory Pathway	0.051789	-2.9074
CON	1	E4	EPB42	0.0617296	Mitochondria	0.0654038	-2.65953
CON	1	E4	EPB42	0.0617296	Ribosome	0.000493007	-7.61449
CON	1	E4	EPB42	0.0617296	Nucleus	0.00167818	-6.38837
CON	1	E4	EPB42	0.0617296	Peroxisome	0.000229721	-8.37841
CON	1	E4	EPB42	0.0617296	Plasma Membrane	0.00498793	-5.29573
CON	1	E4	EPB42	0.0617296	Proteasome	0.00706826	-4.94505
CON	1	E4	EPB42	0.0617296	Postsynapse	0.0026588	-5.92722
CON	1	E4	EPB42	0.0617296	Presynapse	0.0352402	-3.30969
CON	1	E4	EPDR1	0.999339	Cytoskeleton	0.0022422	-6.09805
CON	1	E4	EPDR1	0.999339	Cytosol	0.977865	3.78819
CON	1	E4	EPDR1	0.999339	Secretory Pathway	0.0128269	-4.3433
CON	1	E4	EPDR1	0.999339	Mitochondria	0.00212219	-6.15318
CON	1	E4	EPDR1	0.999339	Ribosome	1.73131e-05	-10.964
CON	1	E4	EPDR1	0.999339	Nucleus	0.000544311	-7.51545
CON	1	E4	EPDR1	0.999339	Peroxisome	5.49352e-05	-9.8093
CON	1	E4	EPDR1	0.999339	Plasma Membrane	0.000543386	-7.51715
CON	1	E4	EPDR1	0.999339	Proteasome	0.00374718	-5.583
CON	1	E4	EPDR1	0.999339	Postsynapse	2.89134e-06	-12.7538
CON	1	E4	EPDR1	0.999339	Presynapse	3.41314e-05	-10.2853
CON	1	E4	EPG5	0.0143328	Cytoskeleton	0.0351731	-3.31167
CON	1	E4	EPG5	0.0143328	Cytosol	0.622921	0.501964
CON	1	E4	EPG5	0.0143328	Secretory Pathway	0.0487444	-2.97119
CON	1	E4	EPG5	0.0143328	Mitochondria	0.0526407	-2.89019
CON	1	E4	EPG5	0.0143328	Ribosome	0.0038032	-5.5681
CON	1	E4	EPG5	0.0143328	Nucleus	0.00217169	-6.13008
CON	1	E4	EPG5	0.0143328	Peroxisome	0.000255256	-8.27299
CON	1	E4	EPG5	0.0143328	Plasma Membrane	0.00697154	-4.95892
CON	1	E4	EPG5	0.0143328	Proteasome	0.051984	-2.90344
CON	1	E4	EPG5	0.0143328	Postsynapse	0.00198371	-6.2208
CON	1	E4	EPG5	0.0143328	Presynapse	0.173352	-1.56206
CON	1	E4	EPHA4	0.929013	Cytoskeleton	0.0168417	-4.06691
CON	1	E4	EPHA4	0.929013	Cytosol	0.645735	0.600344
CON	1	E4	EPHA4	0.929013	Secretory Pathway	0.097153	-2.22927
CON	1	E4	EPHA4	0.929013	Mitochondria	0.00459643	-5.37787
CON	1	E4	EPHA4	0.929013	Ribosome	0.000945021	-6.96336
CON	1	E4	EPHA4	0.929013	Nucleus	0.000491905	-7.61673
CON	1	E4	EPHA4	0.929013	Peroxisome	0.001982	-6.22166
CON	1	E4	EPHA4	0.929013	Plasma Membrane	0.0206184	-3.86074
CON	1	E4	EPHA4	0.929013	Proteasome	0.0080211	-4.81763
CON	1	E4	EPHA4	0.929013	Postsynapse	0.00136743	-6.59345
CON	1	E4	EPHA4	0.929013	Presynapse	0.202248	-1.3723
CON	1	E4	EPHA5	0.803153	Cytoskeleton	0.0288479	-3.51644
CON	1	E4	EPHA5	0.803153	Cytosol	0.851131	1.7435
CON	1	E4	EPHA5	0.803153	Secretory Pathway	0.038155	-3.2272
CON	1	E4	EPHA5	0.803153	Mitochondria	0.0348071	-3.32251
CON	1	E4	EPHA5	0.803153	Ribosome	0.000115196	-9.06876
CON	1	E4	EPHA5	0.803153	Nucleus	0.0005671	-7.47441
CON	1	E4	EPHA5	0.803153	Peroxisome	0.0041865	-5.47169
CON	1	E4	EPHA5	0.803153	Plasma Membrane	0.00664907	-5.00661
CON	1	E4	EPHA5	0.803153	Proteasome	0.00452827	-5.39288
CON	1	E4	EPHA5	0.803153	Postsynapse	0.00503158	-5.28698
CON	1	E4	EPHA5	0.803153	Presynapse	0.0259812	-3.62406
CON	1	E4	EPHA7	0.0290536	Cytoskeleton	0.00414689	-5.48124
CON	1	E4	EPHA7	0.0290536	Cytosol	0.958626	3.14285
CON	1	E4	EPHA7	0.0290536	Secretory Pathway	0.0214635	-3.81971
CON	1	E4	EPHA7	0.0290536	Mitochondria	0.00383474	-5.55981
CON	1	E4	EPHA7	0.0290536	Ribosome	3.22092e-05	-10.3432
CON	1	E4	EPHA7	0.0290536	Nucleus	4.56383e-05	-9.99472
CON	1	E4	EPHA7	0.0290536	Peroxisome	0.00175469	-6.34371
CON	1	E4	EPHA7	0.0290536	Plasma Membrane	0.00261015	-5.94573
CON	1	E4	EPHA7	0.0290536	Proteasome	0.00242	-6.02156
CON	1	E4	EPHA7	0.0290536	Postsynapse	0.000170478	-8.67674
CON	1	E4	EPHA7	0.0290536	Presynapse	0.0048955	-5.31453
CON	1	E4	EPHB1	0.0137618	Cytoskeleton	0.0298012	-3.48295
CON	1	E4	EPHB1	0.0137618	Cytosol	0.719786	0.9434
CON	1	E4	EPHB1	0.0137618	Secretory Pathway	0.025807	-3.63096
CON	1	E4	EPHB1	0.0137618	Mitochondria	0.0886682	-2.33001
CON	1	E4	EPHB1	0.0137618	Ribosome	0.000394629	-7.83717
CON	1	E4	EPHB1	0.0137618	Nucleus	0.000347064	-7.96565
CON	1	E4	EPHB1	0.0137618	Peroxisome	0.0017879	-6.32492
CON	1	E4	EPHB1	0.0137618	Plasma Membrane	0.00460842	-5.37525
CON	1	E4	EPHB1	0.0137618	Proteasome	0.0110376	-4.49535
CON	1	E4	EPHB1	0.0137618	Postsynapse	0.00800568	-4.81957
CON	1	E4	EPHB1	0.0137618	Presynapse	0.109756	-2.09323
CON	1	E4	EPHB2	0.479995	Cytoskeleton	0.0359072	-3.29025
CON	1	E4	EPHB2	0.479995	Cytosol	0.591044	0.368285
CON	1	E4	EPHB2	0.479995	Secretory Pathway	0.0488553	-2.9688
CON	1	E4	EPHB2	0.479995	Mitochondria	0.0304588	-3.46045
CON	1	E4	EPHB2	0.479995	Ribosome	0.000104667	-9.16463
CON	1	E4	EPHB2	0.479995	Nucleus	0.000209191	-8.47205
CON	1	E4	EPHB2	0.479995	Peroxisome	0.0206068	-3.86131
CON	1	E4	EPHB2	0.479995	Plasma Membrane	0.0152893	-4.16519
CON	1	E4	EPHB2	0.479995	Proteasome	0.00143768	-6.54329
CON	1	E4	EPHB2	0.479995	Postsynapse	0.0410236	-3.15172
CON	1	E4	EPHB2	0.479995	Presynapse	0.215063	-1.29467
CON	1	E4	EPHB3	0.746632	Cytoskeleton	0.00995773	-4.5994
CON	1	E4	EPHB3	0.746632	Cytosol	0.786087	1.3015
CON	1	E4	EPHB3	0.746632	Secretory Pathway	0.136637	-1.84351
CON	1	E4	EPHB3	0.746632	Mitochondria	0.00106005	-6.84837
CON	1	E4	EPHB3	0.746632	Ribosome	0.000152693	-8.78693
CON	1	E4	EPHB3	0.746632	Nucleus	0.000331239	-8.01234
CON	1	E4	EPHB3	0.746632	Peroxisome	0.00335281	-5.6946
CON	1	E4	EPHB3	0.746632	Plasma Membrane	0.0249804	-3.66437
CON	1	E4	EPHB3	0.746632	Proteasome	0.00126516	-6.67129
CON	1	E4	EPHB3	0.746632	Postsynapse	0.000497768	-7.60488
CON	1	E4	EPHB3	0.746632	Presynapse	0.0356779	-3.29689
CON	1	E4	EPHB4	1	Cytoskeleton	0.0188607	-3.95163
CON	1	E4	EPHB4	1	Cytosol	0.627649	0.522146
CON	1	E4	EPHB4	1	Secretory Pathway	0.187739	-1.46477
CON	1	E4	EPHB4	1	Mitochondria	0.00117091	-6.7488
CON	1	E4	EPHB4	1	Ribosome	6.94762e-05	-9.57446
CON	1	E4	EPHB4	1	Nucleus	0.000181229	-8.61557
CON	1	E4	EPHB4	1	Peroxisome	0.0116664	-4.43931
CON	1	E4	EPHB4	1	Plasma Membrane	0.0385252	-3.21716
CON	1	E4	EPHB4	1	Proteasome	0.00152346	-6.48525
CON	1	E4	EPHB4	1	Postsynapse	0.00264826	-5.9312
CON	1	E4	EPHB4	1	Presynapse	0.109966	-2.09108
CON	1	E4	EPHB6	0.219963	Cytoskeleton	0.0284429	-3.531
CON	1	E4	EPHB6	0.219963	Cytosol	0.273952	-0.974665
CON	1	E4	EPHB6	0.219963	Secretory Pathway	0.00592163	-5.1232
CON	1	E4	EPHB6	0.219963	Mitochondria	0.233352	-1.18948
CON	1	E4	EPHB6	0.219963	Ribosome	2.67986e-05	-10.5271
CON	1	E4	EPHB6	0.219963	Nucleus	2.80319e-05	-10.4821
CON	1	E4	EPHB6	0.219963	Peroxisome	0.0241525	-3.69892
CON	1	E4	EPHB6	0.219963	Plasma Membrane	0.00218532	-6.12381
CON	1	E4	EPHB6	0.219963	Proteasome	0.00146601	-6.52375
CON	1	E4	EPHB6	0.219963	Postsynapse	0.220427	-1.26318
CON	1	E4	EPHB6	0.219963	Presynapse	0.210046	-1.32465
CON	1	E4	EPHX1	0.985974	Cytoskeleton	0.000152212	-8.79008
CON	1	E4	EPHX1	0.985974	Cytosol	6.40929e-05	-9.65511
CON	1	E4	EPHX1	0.985974	Secretory Pathway	0.00157205	-6.4538
CON	1	E4	EPHX1	0.985974	Mitochondria	3.24123e-06	-12.6396
CON	1	E4	EPHX1	0.985974	Ribosome	0.888022	2.07069
CON	1	E4	EPHX1	0.985974	Nucleus	0.069743	-2.59064
CON	1	E4	EPHX1	0.985974	Peroxisome	6.46922e-12	-13.8155
CON	1	E4	EPHX1	0.985974	Plasma Membrane	0.000117943	-9.04519
CON	1	E4	EPHX1	0.985974	Proteasome	0.0262578	-3.61318
CON	1	E4	EPHX1	0.985974	Postsynapse	1.68836e-08	-13.8155
CON	1	E4	EPHX1	0.985974	Presynapse	0.0140679	-4.24969
CON	1	E4	EPHX2	0.997621	Cytoskeleton	0.00154593	-6.47058
CON	1	E4	EPHX2	0.997621	Cytosol	0.984691	4.16392
CON	1	E4	EPHX2	0.997621	Secretory Pathway	0.00432714	-5.43851
CON	1	E4	EPHX2	0.997621	Mitochondria	0.00470379	-5.35467
CON	1	E4	EPHX2	0.997621	Ribosome	5.6345e-06	-12.0866
CON	1	E4	EPHX2	0.997621	Nucleus	0.000141863	-8.86051
CON	1	E4	EPHX2	0.997621	Peroxisome	9.13906e-05	-9.30028
CON	1	E4	EPHX2	0.997621	Plasma Membrane	0.00018594	-8.5899
CON	1	E4	EPHX2	0.997621	Proteasome	0.00428658	-5.44797
CON	1	E4	EPHX2	0.997621	Postsynapse	3.4534e-06	-12.5761
CON	1	E4	EPHX2	0.997621	Presynapse	1.68386e-05	-10.9918
CON	1	E4	EPHX4	0.0150857	Cytoskeleton	0.0791041	-2.45458
CON	1	E4	EPHX4	0.0150857	Cytosol	0.0823713	-2.41056
CON	1	E4	EPHX4	0.0150857	Secretory Pathway	0.00619382	-5.07799
CON	1	E4	EPHX4	0.0150857	Mitochondria	0.445855	-0.217432
CON	1	E4	EPHX4	0.0150857	Ribosome	9.26335e-05	-9.28677
CON	1	E4	EPHX4	0.0150857	Nucleus	0.00111736	-6.79567
CON	1	E4	EPHX4	0.0150857	Peroxisome	0.00150632	-6.49658
CON	1	E4	EPHX4	0.0150857	Plasma Membrane	0.00172031	-6.36353
CON	1	E4	EPHX4	0.0150857	Proteasome	0.00230758	-6.06925
CON	1	E4	EPHX4	0.0150857	Postsynapse	0.286933	-0.910326
CON	1	E4	EPHX4	0.0150857	Presynapse	0.0927984	-2.27994
CON	1	E4	EPM2A	0.0290762	Cytoskeleton	0.00508671	-5.27602
CON	1	E4	EPM2A	0.0290762	Cytosol	0.78681	1.3058
CON	1	E4	EPM2A	0.0290762	Secretory Pathway	0.157359	-1.67801
CON	1	E4	EPM2A	0.0290762	Mitochondria	0.000448441	-7.70928
CON	1	E4	EPM2A	0.0290762	Ribosome	0.00350159	-5.65103
CON	1	E4	EPM2A	0.0290762	Nucleus	0.00734732	-4.90605
CON	1	E4	EPM2A	0.0290762	Peroxisome	7.85387e-06	-11.7545
CON	1	E4	EPM2A	0.0290762	Plasma Membrane	0.00800771	-4.81931
CON	1	E4	EPM2A	0.0290762	Proteasome	0.0283153	-3.53563
CON	1	E4	EPM2A	0.0290762	Postsynapse	1.94385e-06	-13.1508
CON	1	E4	EPM2A	0.0290762	Presynapse	0.00311418	-5.76867
CON	1	E4	EPM2AIP1	0.0166261	Cytoskeleton	0.189521	-1.45312
CON	1	E4	EPM2AIP1	0.0166261	Cytosol	0.155087	-1.69524
CON	1	E4	EPM2AIP1	0.0166261	Secretory Pathway	0.0395382	-3.19015
CON	1	E4	EPM2AIP1	0.0166261	Mitochondria	0.18083	-1.51074
CON	1	E4	EPM2AIP1	0.0166261	Ribosome	0.000189234	-8.57234
CON	1	E4	EPM2AIP1	0.0166261	Nucleus	0.0138799	-4.26333
CON	1	E4	EPM2AIP1	0.0166261	Peroxisome	0.00329767	-5.71124
CON	1	E4	EPM2AIP1	0.0166261	Plasma Membrane	0.0116034	-4.44479
CON	1	E4	EPM2AIP1	0.0166261	Proteasome	0.00124447	-6.6878
CON	1	E4	EPM2AIP1	0.0166261	Postsynapse	0.31784	-0.763718
CON	1	E4	EPM2AIP1	0.0166261	Presynapse	0.086969	-2.35122
CON	1	E4	EPN1	0.92358	Cytoskeleton	0.00820943	-4.79423
CON	1	E4	EPN1	0.92358	Cytosol	0.947897	2.90103
CON	1	E4	EPN1	0.92358	Secretory Pathway	0.0198771	-3.89811
CON	1	E4	EPN1	0.92358	Mitochondria	0.0122	-4.39405
CON	1	E4	EPN1	0.92358	Ribosome	7.23085e-05	-9.5345
CON	1	E4	EPN1	0.92358	Nucleus	0.00041075	-7.79712
CON	1	E4	EPN1	0.92358	Peroxisome	0.000404686	-7.81199
CON	1	E4	EPN1	0.92358	Plasma Membrane	0.00170834	-6.37052
CON	1	E4	EPN1	0.92358	Proteasome	0.00733897	-4.90719
CON	1	E4	EPN1	0.92358	Postsynapse	0.000136749	-8.89722
CON	1	E4	EPN1	0.92358	Presynapse	0.00174442	-6.34959
CON	1	E4	EPN2	0.556246	Cytoskeleton	0.0177386	-4.01411
CON	1	E4	EPN2	0.556246	Cytosol	0.740721	1.04972
CON	1	E4	EPN2	0.556246	Secretory Pathway	0.186886	-1.47037
CON	1	E4	EPN2	0.556246	Mitochondria	0.0020601	-6.18294
CON	1	E4	EPN2	0.556246	Ribosome	0.00157405	-6.45253
CON	1	E4	EPN2	0.556246	Nucleus	0.00806051	-4.81269
CON	1	E4	EPN2	0.556246	Peroxisome	0.000131584	-8.93573
CON	1	E4	EPN2	0.556246	Plasma Membrane	0.0184009	-3.97679
CON	1	E4	EPN2	0.556246	Proteasome	0.00966833	-4.62918
CON	1	E4	EPN2	0.556246	Postsynapse	9.75213e-05	-9.23534
CON	1	E4	EPN2	0.556246	Presynapse	0.0146621	-4.20772
CON	1	E4	EPN3	0.0637457	Cytoskeleton	0.0116667	-4.43928
CON	1	E4	EPN3	0.0637457	Cytosol	0.917251	2.40557
CON	1	E4	EPN3	0.0637457	Secretory Pathway	0.049033	-2.96499
CON	1	E4	EPN3	0.0637457	Mitochondria	0.00536734	-5.22204
CON	1	E4	EPN3	0.0637457	Ribosome	9.79526e-05	-9.23093
CON	1	E4	EPN3	0.0637457	Nucleus	0.00516247	-5.26117
CON	1	E4	EPN3	0.0637457	Peroxisome	2.76069e-05	-10.4974
CON	1	E4	EPN3	0.0637457	Plasma Membrane	0.00182584	-6.30389
CON	1	E4	EPN3	0.0637457	Proteasome	0.00930408	-4.66795
CON	1	E4	EPN3	0.0637457	Postsynapse	1.8397e-05	-10.9033
CON	1	E4	EPN3	0.0637457	Presynapse	0.000245658	-8.31132
CON	1	E4	EPRS1	0.490271	Cytoskeleton	0.0496068	-2.95275
CON	1	E4	EPRS1	0.490271	Cytosol	0.217354	-1.28115
CON	1	E4	EPRS1	0.490271	Secretory Pathway	0.125075	-1.94523
CON	1	E4	EPRS1	0.490271	Mitochondria	0.0133257	-4.30465
CON	1	E4	EPRS1	0.490271	Ribosome	0.0917432	-2.29253
CON	1	E4	EPRS1	0.490271	Nucleus	0.170578	-1.58154
CON	1	E4	EPRS1	0.490271	Peroxisome	3.67782e-06	-12.5132
CON	1	E4	EPRS1	0.490271	Plasma Membrane	0.0114207	-4.46084
CON	1	E4	EPRS1	0.490271	Proteasome	0.216251	-1.28765
CON	1	E4	EPRS1	0.490271	Postsynapse	0.000168548	-8.68812
CON	1	E4	EPRS1	0.490271	Presynapse	0.104473	-2.14848
CON	1	E4	EPS15	0.647115	Cytoskeleton	0.0122432	-4.39047
CON	1	E4	EPS15	0.647115	Cytosol	0.103165	-2.16254
CON	1	E4	EPS15	0.647115	Secretory Pathway	0.327109	-0.721289
CON	1	E4	EPS15	0.647115	Mitochondria	0.000258739	-8.25943
CON	1	E4	EPS15	0.647115	Ribosome	0.194928	-1.4183
CON	1	E4	EPS15	0.647115	Nucleus	0.11138	-2.07672
CON	1	E4	EPS15	0.647115	Peroxisome	1.01501e-06	-13.8006
CON	1	E4	EPS15	0.647115	Plasma Membrane	0.0326409	-3.389
CON	1	E4	EPS15	0.647115	Proteasome	0.0530637	-2.88174
CON	1	E4	EPS15	0.647115	Postsynapse	1.06452e-05	-11.4504
CON	1	E4	EPS15	0.647115	Presynapse	0.1652	-1.62004
CON	1	E4	EPS15L1	0.476509	Cytoskeleton	0.0414775	-3.14024
CON	1	E4	EPS15L1	0.476509	Cytosol	0.64269	0.587058
CON	1	E4	EPS15L1	0.476509	Secretory Pathway	0.103224	-2.1619
CON	1	E4	EPS15L1	0.476509	Mitochondria	0.0223686	-3.77747
CON	1	E4	EPS15L1	0.476509	Ribosome	0.00506591	-5.28014
CON	1	E4	EPS15L1	0.476509	Nucleus	0.00693489	-4.96423
CON	1	E4	EPS15L1	0.476509	Peroxisome	0.000215546	-8.44212
CON	1	E4	EPS15L1	0.476509	Plasma Membrane	0.0142272	-4.23827
CON	1	E4	EPS15L1	0.476509	Proteasome	0.0355204	-3.30148
CON	1	E4	EPS15L1	0.476509	Postsynapse	0.0012264	-6.70244
CON	1	E4	EPS15L1	0.476509	Presynapse	0.12705	-1.9273
CON	1	E4	EPS8	0.49812	Cytoskeleton	0.0316878	-3.41962
CON	1	E4	EPS8	0.49812	Cytosol	0.826284	1.55952
CON	1	E4	EPS8	0.49812	Secretory Pathway	0.0944138	-2.2609
CON	1	E4	EPS8	0.49812	Mitochondria	0.0113623	-4.46603
CON	1	E4	EPS8	0.49812	Ribosome	0.000394232	-7.83818
CON	1	E4	EPS8	0.49812	Nucleus	0.00493031	-5.30741
CON	1	E4	EPS8	0.49812	Peroxisome	0.000558352	-7.48996
CON	1	E4	EPS8	0.49812	Plasma Membrane	0.010602	-4.53605
CON	1	E4	EPS8	0.49812	Proteasome	0.00803671	-4.81567
CON	1	E4	EPS8	0.49812	Postsynapse	0.00071714	-7.23952
CON	1	E4	EPS8	0.49812	Presynapse	0.011013	-4.49761
CON	1	E4	EPS8L2	0.107902	Cytoskeleton	0.0838606	-2.39101
CON	1	E4	EPS8L2	0.107902	Cytosol	0.610856	0.450912
CON	1	E4	EPS8L2	0.107902	Secretory Pathway	0.0475391	-2.9975
CON	1	E4	EPS8L2	0.107902	Mitochondria	0.123681	-1.95802
CON	1	E4	EPS8L2	0.107902	Ribosome	0.000661256	-7.32071
CON	1	E4	EPS8L2	0.107902	Nucleus	0.00620136	-5.07677
CON	1	E4	EPS8L2	0.107902	Peroxisome	0.00432718	-5.4385
CON	1	E4	EPS8L2	0.107902	Plasma Membrane	0.012366	-4.38036
CON	1	E4	EPS8L2	0.107902	Proteasome	0.00745392	-4.89153
CON	1	E4	EPS8L2	0.107902	Postsynapse	0.0284786	-3.52971
CON	1	E4	EPS8L2	0.107902	Presynapse	0.0745745	-2.51845
CON	1	E4	EPX	0.991214	Cytoskeleton	0.0133567	-4.30229
CON	1	E4	EPX	0.991214	Cytosol	0.000105499	-9.1567
CON	1	E4	EPX	0.991214	Secretory Pathway	0.00487847	-5.31803
CON	1	E4	EPX	0.991214	Mitochondria	6.4376e-05	-9.65071
CON	1	E4	EPX	0.991214	Ribosome	2.16063e-06	-13.0451
CON	1	E4	EPX	0.991214	Nucleus	0.975098	3.6676
CON	1	E4	EPX	0.991214	Peroxisome	2.65903e-06	-12.8375
CON	1	E4	EPX	0.991214	Plasma Membrane	0.00151698	-6.48951
CON	1	E4	EPX	0.991214	Proteasome	2.61107e-07	-13.8155
CON	1	E4	EPX	0.991214	Postsynapse	0.00492638	-5.30821
CON	1	E4	EPX	0.991214	Presynapse	4.80991e-05	-9.9422
CON	1	E4	ERAL1	0.958497	Cytoskeleton	0.00069137	-7.27614
CON	1	E4	ERAL1	0.958497	Cytosol	0.000468613	-7.66526
CON	1	E4	ERAL1	0.958497	Secretory Pathway	9.56151e-07	-13.8155
CON	1	E4	ERAL1	0.958497	Mitochondria	0.696772	0.831972
CON	1	E4	ERAL1	0.958497	Ribosome	3.08651e-08	-13.8155
CON	1	E4	ERAL1	0.958497	Nucleus	4.12026e-07	-13.8155
CON	1	E4	ERAL1	0.958497	Peroxisome	0.000342526	-7.97882
CON	1	E4	ERAL1	0.958497	Plasma Membrane	6.49032e-07	-13.8155
CON	1	E4	ERAL1	0.958497	Proteasome	6.28505e-06	-11.9773
CON	1	E4	ERAL1	0.958497	Postsynapse	0.301363	-0.840814
CON	1	E4	ERAL1	0.958497	Presynapse	0.000354134	-7.94548
CON	1	E4	ERAP1	0.477075	Cytoskeleton	0.00568288	-5.1646
CON	1	E4	ERAP1	0.477075	Cytosol	0.695519	0.82605
CON	1	E4	ERAP1	0.477075	Secretory Pathway	0.252282	-1.08648
CON	1	E4	ERAP1	0.477075	Mitochondria	0.000168706	-8.68718
CON	1	E4	ERAP1	0.477075	Ribosome	0.000265598	-8.23326
CON	1	E4	ERAP1	0.477075	Nucleus	0.00094348	-6.96499
CON	1	E4	ERAP1	0.477075	Peroxisome	0.000582124	-7.44824
CON	1	E4	ERAP1	0.477075	Plasma Membrane	0.0320859	-3.40673
CON	1	E4	ERAP1	0.477075	Proteasome	0.00111214	-6.80036
CON	1	E4	ERAP1	0.477075	Postsynapse	4.07644e-05	-10.1077
CON	1	E4	ERAP1	0.477075	Presynapse	0.0113177	-4.47001
CON	1	E4	ERAP2	0.0612959	Cytoskeleton	0.00139989	-6.56996
CON	1	E4	ERAP2	0.0612959	Cytosol	0.00188389	-6.27253
CON	1	E4	ERAP2	0.0612959	Secretory Pathway	0.533163	0.132846
CON	1	E4	ERAP2	0.0612959	Mitochondria	1.3797e-07	-13.8155
CON	1	E4	ERAP2	0.0612959	Ribosome	0.0967117	-2.23431
CON	1	E4	ERAP2	0.0612959	Nucleus	0.254438	-1.07508
CON	1	E4	ERAP2	0.0612959	Peroxisome	1.66383e-08	-13.8155
CON	1	E4	ERAP2	0.0612959	Plasma Membrane	0.0581477	-2.78486
CON	1	E4	ERAP2	0.0612959	Proteasome	0.00130469	-6.64049
CON	1	E4	ERAP2	0.0612959	Postsynapse	1.93603e-07	-13.8155
CON	1	E4	ERAP2	0.0612959	Presynapse	0.0529512	-2.88398
CON	1	E4	ERBB4	0.0618875	Cytoskeleton	0.0354138	-3.3046
CON	1	E4	ERBB4	0.0618875	Cytosol	0.611175	0.452253
CON	1	E4	ERBB4	0.0618875	Secretory Pathway	0.0388708	-3.20787
CON	1	E4	ERBB4	0.0618875	Mitochondria	0.0439315	-3.0802
CON	1	E4	ERBB4	0.0618875	Ribosome	2.76175e-05	-10.497
CON	1	E4	ERBB4	0.0618875	Nucleus	8.77635e-05	-9.34078
CON	1	E4	ERBB4	0.0618875	Peroxisome	0.0283197	-3.53547
CON	1	E4	ERBB4	0.0618875	Plasma Membrane	0.0110963	-4.48999
CON	1	E4	ERBB4	0.0618875	Proteasome	0.000411058	-7.79637
CON	1	E4	ERBB4	0.0618875	Postsynapse	0.0841399	-2.38738
CON	1	E4	ERBB4	0.0618875	Presynapse	0.146527	-1.76211
CON	1	E4	ERBIN	0.034598	Cytoskeleton	0.0216972	-3.80864
CON	1	E4	ERBIN	0.034598	Cytosol	0.66601	0.690195
CON	1	E4	ERBIN	0.034598	Secretory Pathway	0.148943	-1.74291
CON	1	E4	ERBIN	0.034598	Mitochondria	0.0029862	-5.81076
CON	1	E4	ERBIN	0.034598	Ribosome	0.000351996	-7.95154
CON	1	E4	ERBIN	0.034598	Nucleus	0.000890436	-7.02291
CON	1	E4	ERBIN	0.034598	Peroxisome	0.00654412	-5.02262
CON	1	E4	ERBIN	0.034598	Plasma Membrane	0.038973	-3.20513
CON	1	E4	ERBIN	0.034598	Proteasome	0.00173649	-6.35415
CON	1	E4	ERBIN	0.034598	Postsynapse	0.00281718	-5.8692
CON	1	E4	ERBIN	0.034598	Presynapse	0.10905	-2.10049
CON	1	E4	ERC1	0.211007	Cytoskeleton	0.0339092	-3.34957
CON	1	E4	ERC1	0.211007	Cytosol	0.141304	-1.8045
CON	1	E4	ERC1	0.211007	Secretory Pathway	0.00268856	-5.91606
CON	1	E4	ERC1	0.211007	Mitochondria	0.492629	-0.0294853
CON	1	E4	ERC1	0.211007	Ribosome	8.4131e-06	-11.6857
CON	1	E4	ERC1	0.211007	Nucleus	9.65841e-05	-9.245
CON	1	E4	ERC1	0.211007	Peroxisome	0.00818236	-4.79756
CON	1	E4	ERC1	0.211007	Plasma Membrane	0.000821284	-7.10382
CON	1	E4	ERC1	0.211007	Proteasome	0.000432548	-7.74539
CON	1	E4	ERC1	0.211007	Postsynapse	0.293727	-0.877351
CON	1	E4	ERC1	0.211007	Presynapse	0.0262012	-3.6154
CON	1	E4	ERC2	0.99181	Cytoskeleton	0.000626196	-7.37522
CON	1	E4	ERC2	0.99181	Cytosol	0.000576661	-7.45768
CON	1	E4	ERC2	0.99181	Secretory Pathway	1.07585e-06	-13.7424
CON	1	E4	ERC2	0.99181	Mitochondria	0.693143	0.814853
CON	1	E4	ERC2	0.99181	Ribosome	6.13685e-09	-13.8155
CON	1	E4	ERC2	0.99181	Nucleus	7.73462e-08	-13.8155
CON	1	E4	ERC2	0.99181	Peroxisome	0.000178408	-8.63126
CON	1	E4	ERC2	0.99181	Plasma Membrane	4.04997e-07	-13.8155
CON	1	E4	ERC2	0.99181	Proteasome	2.55573e-06	-12.8772
CON	1	E4	ERC2	0.99181	Postsynapse	0.305192	-0.822694
CON	1	E4	ERC2	0.99181	Presynapse	0.000279986	-8.18049
CON	1	E4	ERG28	0.917173	Cytoskeleton	0.00209031	-6.16835
CON	1	E4	ERG28	0.917173	Cytosol	0.980332	3.90889
CON	1	E4	ERG28	0.917173	Secretory Pathway	0.00330273	-5.7097
CON	1	E4	ERG28	0.917173	Mitochondria	0.00948655	-4.64835
CON	1	E4	ERG28	0.917173	Ribosome	3.56609e-06	-12.544
CON	1	E4	ERG28	0.917173	Nucleus	0.000234537	-8.35766
CON	1	E4	ERG28	0.917173	Peroxisome	0.000103556	-9.17529
CON	1	E4	ERG28	0.917173	Plasma Membrane	0.00013571	-8.90485
CON	1	E4	ERG28	0.917173	Proteasome	0.00429732	-5.44546
CON	1	E4	ERG28	0.917173	Postsynapse	5.45787e-06	-12.1184
CON	1	E4	ERG28	0.917173	Presynapse	8.3844e-06	-11.6891
CON	1	E4	ERGIC1	0.479863	Cytoskeleton	0.0172281	-4.04383
CON	1	E4	ERGIC1	0.479863	Cytosol	0.454461	-0.18266
CON	1	E4	ERGIC1	0.479863	Secretory Pathway	0.304969	-0.823745
CON	1	E4	ERGIC1	0.479863	Mitochondria	0.000791566	-7.14071
CON	1	E4	ERGIC1	0.479863	Ribosome	0.00176539	-6.33762
CON	1	E4	ERGIC1	0.479863	Nucleus	0.00269795	-5.91256
CON	1	E4	ERGIC1	0.479863	Peroxisome	0.000646984	-7.34254
CON	1	E4	ERGIC1	0.479863	Plasma Membrane	0.0587097	-2.77465
CON	1	E4	ERGIC1	0.479863	Proteasome	0.00251194	-5.98418
CON	1	E4	ERGIC1	0.479863	Postsynapse	0.000510621	-7.57937
CON	1	E4	ERGIC1	0.479863	Presynapse	0.155707	-1.69052
CON	1	E4	ERGIC2	0.755804	Cytoskeleton	0.00521966	-5.25009
CON	1	E4	ERGIC2	0.755804	Cytosol	0.963525	3.27398
CON	1	E4	ERGIC2	0.755804	Secretory Pathway	0.0167188	-4.07436
CON	1	E4	ERGIC2	0.755804	Mitochondria	0.00527328	-5.23981
CON	1	E4	ERGIC2	0.755804	Ribosome	3.1813e-05	-10.3556
CON	1	E4	ERGIC2	0.755804	Nucleus	0.00190886	-6.25934
CON	1	E4	ERGIC2	0.755804	Peroxisome	7.2966e-05	-9.52544
CON	1	E4	ERGIC2	0.755804	Plasma Membrane	0.00078856	-7.14451
CON	1	E4	ERGIC2	0.755804	Proteasome	0.00639255	-5.04621
CON	1	E4	ERGIC2	0.755804	Postsynapse	9.85892e-06	-11.5271
CON	1	E4	ERGIC2	0.755804	Presynapse	5.83388e-05	-9.74918
CON	1	E4	ERGIC3	0.995383	Cytoskeleton	0.0016164	-6.42594
CON	1	E4	ERGIC3	0.995383	Cytosol	0.987041	4.33294
CON	1	E4	ERGIC3	0.995383	Secretory Pathway	0.00715113	-4.93331
CON	1	E4	ERGIC3	0.995383	Mitochondria	0.00229326	-6.07548
CON	1	E4	ERGIC3	0.995383	Ribosome	2.9337e-06	-12.7392
CON	1	E4	ERGIC3	0.995383	Nucleus	0.000319004	-8.04999
CON	1	E4	ERGIC3	0.995383	Peroxisome	6.52235e-05	-9.63763
CON	1	E4	ERGIC3	0.995383	Plasma Membrane	0.00025606	-8.26984
CON	1	E4	ERGIC3	0.995383	Proteasome	0.00124669	-6.68601
CON	1	E4	ERGIC3	0.995383	Postsynapse	2.2272e-06	-13.0148
CON	1	E4	ERGIC3	0.995383	Presynapse	5.78703e-06	-12.0599
CON	1	E4	ERH	0.979959	Cytoskeleton	0.0025091	-5.98532
CON	1	E4	ERH	0.979959	Cytosol	0.980698	3.92808
CON	1	E4	ERH	0.979959	Secretory Pathway	0.0066184	-5.01126
CON	1	E4	ERH	0.979959	Mitochondria	0.00497946	-5.29744
CON	1	E4	ERH	0.979959	Ribosome	6.18159e-06	-11.9939
CON	1	E4	ERH	0.979959	Nucleus	0.00144254	-6.53991
CON	1	E4	ERH	0.979959	Peroxisome	2.34851e-05	-10.6591
CON	1	E4	ERH	0.979959	Plasma Membrane	0.00019012	-8.56766
CON	1	E4	ERH	0.979959	Proteasome	0.00352738	-5.64367
CON	1	E4	ERH	0.979959	Postsynapse	1.7088e-06	-13.2797
CON	1	E4	ERH	0.979959	Presynapse	3.142e-06	-12.6706
CON	1	E4	ERI3	0.651329	Cytoskeleton	0.0121256	-4.40024
CON	1	E4	ERI3	0.651329	Cytosol	0.908871	2.29992
CON	1	E4	ERI3	0.651329	Secretory Pathway	0.0405557	-3.16368
CON	1	E4	ERI3	0.651329	Mitochondria	0.00816581	-4.7996
CON	1	E4	ERI3	0.651329	Ribosome	0.000353291	-7.94787
CON	1	E4	ERI3	0.651329	Nucleus	0.00477153	-5.34031
CON	1	E4	ERI3	0.651329	Peroxisome	7.55386e-05	-9.49079
CON	1	E4	ERI3	0.651329	Plasma Membrane	0.00260426	-5.948
CON	1	E4	ERI3	0.651329	Proteasome	0.0213777	-3.8238
CON	1	E4	ERI3	0.651329	Postsynapse	3.88518e-05	-10.1557
CON	1	E4	ERI3	0.651329	Presynapse	0.0010609	-6.84758
CON	1	E4	ERICH5	0.0145573	Cytoskeleton	0.115741	-2.0334
CON	1	E4	ERICH5	0.0145573	Cytosol	0.333884	-0.69067
CON	1	E4	ERICH5	0.0145573	Secretory Pathway	0.257141	-1.06088
CON	1	E4	ERICH5	0.0145573	Mitochondria	0.0156068	-4.14432
CON	1	E4	ERICH5	0.0145573	Ribosome	0.00724265	-4.9205
CON	1	E4	ERICH5	0.0145573	Nucleus	0.138315	-1.82935
CON	1	E4	ERICH5	0.0145573	Peroxisome	9.00231e-05	-9.31535
CON	1	E4	ERICH5	0.0145573	Plasma Membrane	0.0325444	-3.39206
CON	1	E4	ERICH5	0.0145573	Proteasome	0.0195534	-3.91486
CON	1	E4	ERICH5	0.0145573	Postsynapse	0.00229567	-6.07443
CON	1	E4	ERICH5	0.0145573	Presynapse	0.077586	-2.47561
CON	1	E4	ERLEC1	1	Cytoskeleton	0.0758588	-2.49999
CON	1	E4	ERLEC1	1	Cytosol	0.661378	0.669439
CON	1	E4	ERLEC1	1	Secretory Pathway	0.163549	-1.63206
CON	1	E4	ERLEC1	1	Mitochondria	0.0160787	-4.11405
CON	1	E4	ERLEC1	1	Ribosome	0.000256869	-8.26669
CON	1	E4	ERLEC1	1	Nucleus	0.00880572	-4.72351
CON	1	E4	ERLEC1	1	Peroxisome	0.00285506	-5.8558
CON	1	E4	ERLEC1	1	Plasma Membrane	0.0286642	-3.52302
CON	1	E4	ERLEC1	1	Proteasome	0.00220113	-6.11658
CON	1	E4	ERLEC1	1	Postsynapse	0.00846834	-4.76292
CON	1	E4	ERLEC1	1	Presynapse	0.0318851	-3.41321
CON	1	E4	ERLIN1	1	Cytoskeleton	0.0175476	-4.02514
CON	1	E4	ERLIN1	1	Cytosol	0.842474	1.67676
CON	1	E4	ERLIN1	1	Secretory Pathway	0.105521	-2.13733
CON	1	E4	ERLIN1	1	Mitochondria	0.00415003	-5.48048
CON	1	E4	ERLIN1	1	Ribosome	0.000555885	-7.49439
CON	1	E4	ERLIN1	1	Nucleus	0.00557174	-5.18446
CON	1	E4	ERLIN1	1	Peroxisome	0.000136443	-8.89946
CON	1	E4	ERLIN1	1	Plasma Membrane	0.00843625	-4.76675
CON	1	E4	ERLIN1	1	Proteasome	0.0106475	-4.53172
CON	1	E4	ERLIN1	1	Postsynapse	9.79295e-05	-9.23116
CON	1	E4	ERLIN1	1	Presynapse	0.00486141	-5.32155
CON	1	E4	ERLIN2	1	Cytoskeleton	0.00465002	-5.36622
CON	1	E4	ERLIN2	1	Cytosol	0.0794023	-2.4505
CON	1	E4	ERLIN2	1	Secretory Pathway	0.539514	0.158387
CON	1	E4	ERLIN2	1	Mitochondria	1.38037e-05	-11.1906
CON	1	E4	ERLIN2	1	Ribosome	0.00924813	-4.67404
CON	1	E4	ERLIN2	1	Nucleus	0.00538895	-5.218
CON	1	E4	ERLIN2	1	Peroxisome	3.46636e-05	-10.2698
CON	1	E4	ERLIN2	1	Plasma Membrane	0.107356	-2.11804
CON	1	E4	ERLIN2	1	Proteasome	0.00161121	-6.42916
CON	1	E4	ERLIN2	1	Postsynapse	2.25007e-05	-10.7019
CON	1	E4	ERLIN2	1	Presynapse	0.252759	-1.08395
CON	1	E4	ERMN	0.0647438	Cytoskeleton	0.0818479	-2.4175
CON	1	E4	ERMN	0.0647438	Cytosol	0.460399	-0.158735
CON	1	E4	ERMN	0.0647438	Secretory Pathway	0.31473	-0.778097
CON	1	E4	ERMN	0.0647438	Mitochondria	0.00402994	-5.50997
CON	1	E4	ERMN	0.0647438	Ribosome	0.000158296	-8.75089
CON	1	E4	ERMN	0.0647438	Nucleus	0.0187815	-3.95592
CON	1	E4	ERMN	0.0647438	Peroxisome	0.00710319	-4.94008
CON	1	E4	ERMN	0.0647438	Plasma Membrane	0.0747212	-2.51633
CON	1	E4	ERMN	0.0647438	Proteasome	0.000608575	-7.40378
CON	1	E4	ERMN	0.0647438	Postsynapse	0.0107167	-4.52518
CON	1	E4	ERMN	0.0647438	Presynapse	0.0269031	-3.58824
CON	1	E4	ERMP1	1	Cytoskeleton	0.0377999	-3.23691
CON	1	E4	ERMP1	1	Cytosol	0.650304	0.620374
CON	1	E4	ERMP1	1	Secretory Pathway	0.188766	-1.45805
CON	1	E4	ERMP1	1	Mitochondria	0.00490161	-5.31328
CON	1	E4	ERMP1	1	Ribosome	0.000584868	-7.44354
CON	1	E4	ERMP1	1	Nucleus	0.00402743	-5.51059
CON	1	E4	ERMP1	1	Peroxisome	0.00249051	-5.99278
CON	1	E4	ERMP1	1	Plasma Membrane	0.0377732	-3.23765
CON	1	E4	ERMP1	1	Proteasome	0.00333452	-5.70009
CON	1	E4	ERMP1	1	Postsynapse	0.00257855	-5.95795
CON	1	E4	ERMP1	1	Presynapse	0.0674399	-2.6267
CON	1	E4	ERO1A	0.650161	Cytoskeleton	0.0132227	-4.31251
CON	1	E4	ERO1A	0.650161	Cytosol	0.933387	2.63991
CON	1	E4	ERO1A	0.650161	Secretory Pathway	0.0330614	-3.37577
CON	1	E4	ERO1A	0.650161	Mitochondria	0.0102394	-4.57122
CON	1	E4	ERO1A	0.650161	Ribosome	3.39672e-05	-10.2901
CON	1	E4	ERO1A	0.650161	Nucleus	0.000706947	-7.25385
CON	1	E4	ERO1A	0.650161	Peroxisome	0.00145106	-6.53401
CON	1	E4	ERO1A	0.650161	Plasma Membrane	0.00362738	-5.61561
CON	1	E4	ERO1A	0.650161	Proteasome	0.0020565	-6.18469
CON	1	E4	ERO1A	0.650161	Postsynapse	0.000469539	-7.66329
CON	1	E4	ERO1A	0.650161	Presynapse	0.00174451	-6.34954
CON	1	E4	ERP29	1	Cytoskeleton	0.012401	-4.3775
CON	1	E4	ERP29	1	Cytosol	0.901564	2.21472
CON	1	E4	ERP29	1	Secretory Pathway	0.0637915	-2.68622
CON	1	E4	ERP29	1	Mitochondria	0.00444804	-5.41083
CON	1	E4	ERP29	1	Ribosome	9.80051e-05	-9.23039
CON	1	E4	ERP29	1	Nucleus	0.000837444	-7.08432
CON	1	E4	ERP29	1	Peroxisome	0.00116192	-6.75652
CON	1	E4	ERP29	1	Plasma Membrane	0.0078118	-4.84428
CON	1	E4	ERP29	1	Proteasome	0.00212643	-6.15118
CON	1	E4	ERP29	1	Postsynapse	0.000351816	-7.95205
CON	1	E4	ERP29	1	Presynapse	0.00540811	-5.21443
CON	1	E4	ERP44	1	Cytoskeleton	0.015014	-4.18365
CON	1	E4	ERP44	1	Cytosol	0.797718	1.37209
CON	1	E4	ERP44	1	Secretory Pathway	0.145958	-1.76666
CON	1	E4	ERP44	1	Mitochondria	0.00183218	-6.30041
CON	1	E4	ERP44	1	Ribosome	0.000335957	-7.99819
CON	1	E4	ERP44	1	Nucleus	0.00217903	-6.12669
CON	1	E4	ERP44	1	Peroxisome	0.000837601	-7.08413
CON	1	E4	ERP44	1	Plasma Membrane	0.0193899	-3.92342
CON	1	E4	ERP44	1	Proteasome	0.00313854	-5.76085
CON	1	E4	ERP44	1	Postsynapse	0.000253742	-8.27894
CON	1	E4	ERP44	1	Presynapse	0.0133428	-4.30334
CON	1	E4	ESAM	0.062472	Cytoskeleton	0.00530631	-5.23354
CON	1	E4	ESAM	0.062472	Cytosol	0.000495332	-7.60979
CON	1	E4	ESAM	0.062472	Secretory Pathway	0.145435	-1.77086
CON	1	E4	ESAM	0.062472	Mitochondria	1.27372e-06	-13.5736
CON	1	E4	ESAM	0.062472	Ribosome	0.00117435	-6.74587
CON	1	E4	ESAM	0.062472	Nucleus	0.812307	1.46507
CON	1	E4	ESAM	0.062472	Peroxisome	2.2237e-07	-13.8155
CON	1	E4	ESAM	0.062472	Plasma Membrane	0.0298033	-3.48288
CON	1	E4	ESAM	0.062472	Proteasome	1.26346e-05	-11.2791
CON	1	E4	ESAM	0.062472	Postsynapse	3.42051e-05	-10.2831
CON	1	E4	ESAM	0.062472	Presynapse	0.00543046	-5.21029
CON	1	E4	ESD	0.998976	Cytoskeleton	0.000759568	-7.182
CON	1	E4	ESD	0.998976	Cytosol	0.983903	4.11291
CON	1	E4	ESD	0.998976	Secretory Pathway	0.0126608	-4.3565
CON	1	E4	ESD	0.998976	Mitochondria	0.000361112	-7.92596
CON	1	E4	ESD	0.998976	Ribosome	7.60784e-06	-11.7863
CON	1	E4	ESD	0.998976	Nucleus	0.000132308	-8.93025
CON	1	E4	ESD	0.998976	Peroxisome	5.98231e-05	-9.72406
CON	1	E4	ESD	0.998976	Plasma Membrane	0.000520295	-7.5606
CON	1	E4	ESD	0.998976	Proteasome	0.00157661	-6.4509
CON	1	E4	ESD	0.998976	Postsynapse	5.50197e-07	-13.8155
CON	1	E4	ESD	0.998976	Presynapse	1.79856e-05	-10.9259
CON	1	E4	ESYT1	0.846017	Cytoskeleton	0.0405594	-3.16358
CON	1	E4	ESYT1	0.846017	Cytosol	0.388545	-0.453432
CON	1	E4	ESYT1	0.846017	Secretory Pathway	0.114587	-2.04472
CON	1	E4	ESYT1	0.846017	Mitochondria	0.0101987	-4.57524
CON	1	E4	ESYT1	0.846017	Ribosome	0.00127009	-6.6674
CON	1	E4	ESYT1	0.846017	Nucleus	0.00187459	-6.27749
CON	1	E4	ESYT1	0.846017	Peroxisome	0.00238109	-6.03781
CON	1	E4	ESYT1	0.846017	Plasma Membrane	0.0309555	-3.44376
CON	1	E4	ESYT1	0.846017	Proteasome	0.0048972	-5.31418
CON	1	E4	ESYT1	0.846017	Postsynapse	0.00891667	-4.71088
CON	1	E4	ESYT1	0.846017	Presynapse	0.395814	-0.422936
CON	1	E4	ESYT2	0.731548	Cytoskeleton	0.0584358	-2.77961
CON	1	E4	ESYT2	0.731548	Cytosol	0.490748	-0.0370142
CON	1	E4	ESYT2	0.731548	Secretory Pathway	0.0797241	-2.4461
CON	1	E4	ESYT2	0.731548	Mitochondria	0.0314413	-3.42769
CON	1	E4	ESYT2	0.731548	Ribosome	0.00068542	-7.28479
CON	1	E4	ESYT2	0.731548	Nucleus	0.00162421	-6.42111
CON	1	E4	ESYT2	0.731548	Peroxisome	0.00425439	-5.45554
CON	1	E4	ESYT2	0.731548	Plasma Membrane	0.0205666	-3.86331
CON	1	E4	ESYT2	0.731548	Proteasome	0.00679022	-4.98546
CON	1	E4	ESYT2	0.731548	Postsynapse	0.0205068	-3.86628
CON	1	E4	ESYT2	0.731548	Presynapse	0.285224	-0.918696
CON	1	E4	ETF1	0.478581	Cytoskeleton	0.0226431	-3.76499
CON	1	E4	ETF1	0.478581	Cytosol	0.806356	1.4265
CON	1	E4	ETF1	0.478581	Secretory Pathway	0.0621922	-2.71332
CON	1	E4	ETF1	0.478581	Mitochondria	0.0156459	-4.14178
CON	1	E4	ETF1	0.478581	Ribosome	0.00250117	-5.98849
CON	1	E4	ETF1	0.478581	Nucleus	0.0150827	-4.17901
CON	1	E4	ETF1	0.478581	Peroxisome	3.22865e-05	-10.3408
CON	1	E4	ETF1	0.478581	Plasma Membrane	0.00417575	-5.47428
CON	1	E4	ETF1	0.478581	Proteasome	0.0661097	-2.64804
CON	1	E4	ETF1	0.478581	Postsynapse	7.14874e-05	-9.54592
CON	1	E4	ETF1	0.478581	Presynapse	0.00518999	-5.25582
CON	1	E4	ETFA	1	Cytoskeleton	0.0065746	-5.01795
CON	1	E4	ETFA	1	Cytosol	0.929757	2.58296
CON	1	E4	ETFA	1	Secretory Pathway	0.00471722	-5.35181
CON	1	E4	ETFA	1	Mitochondria	0.0536124	-2.87087
CON	1	E4	ETFA	1	Ribosome	9.6383e-06	-11.5498
CON	1	E4	ETFA	1	Nucleus	0.000112773	-9.09002
CON	1	E4	ETFA	1	Peroxisome	0.00109824	-6.81294
CON	1	E4	ETFA	1	Plasma Membrane	0.000449657	-7.70658
CON	1	E4	ETFA	1	Proteasome	0.00281665	-5.86938
CON	1	E4	ETFA	1	Postsynapse	0.00039737	-7.83024
CON	1	E4	ETFA	1	Presynapse	0.000454528	-7.6958
CON	1	E4	ETFB	1	Cytoskeleton	0.00668919	-5.00055
CON	1	E4	ETFB	1	Cytosol	0.904356	2.24659
CON	1	E4	ETFB	1	Secretory Pathway	0.00352083	-5.64553
CON	1	E4	ETFB	1	Mitochondria	0.0799693	-2.44276
CON	1	E4	ETFB	1	Ribosome	7.52056e-06	-11.7979
CON	1	E4	ETFB	1	Nucleus	9.21441e-05	-9.29207
CON	1	E4	ETFB	1	Peroxisome	0.00109896	-6.8123
CON	1	E4	ETFB	1	Plasma Membrane	0.000326553	-8.02659
CON	1	E4	ETFB	1	Proteasome	0.00306687	-5.78402
CON	1	E4	ETFB	1	Postsynapse	0.000485811	-7.6292
CON	1	E4	ETFB	1	Presynapse	0.000386842	-7.85711
CON	1	E4	ETFDH	0.75201	Cytoskeleton	0.000870997	-7.045
CON	1	E4	ETFDH	0.75201	Cytosol	0.00196517	-6.23021
CON	1	E4	ETFDH	0.75201	Secretory Pathway	2.90931e-06	-12.7476
CON	1	E4	ETFDH	0.75201	Mitochondria	0.744128	1.06754
CON	1	E4	ETFDH	0.75201	Ribosome	1.15183e-07	-13.8155
CON	1	E4	ETFDH	0.75201	Nucleus	1.32562e-07	-13.8155
CON	1	E4	ETFDH	0.75201	Peroxisome	0.00123915	-6.69209
CON	1	E4	ETFDH	0.75201	Plasma Membrane	1.8648e-06	-13.1924
CON	1	E4	ETFDH	0.75201	Proteasome	4.75808e-05	-9.95303
CON	1	E4	ETFDH	0.75201	Postsynapse	0.248871	-1.10464
CON	1	E4	ETFDH	0.75201	Presynapse	0.00287301	-5.84952
CON	1	E4	ETFRF1	0.234314	Cytoskeleton	0.0157606	-4.13435
CON	1	E4	ETFRF1	0.234314	Cytosol	0.783947	1.28882
CON	1	E4	ETFRF1	0.234314	Secretory Pathway	0.00531762	-5.2314
CON	1	E4	ETFRF1	0.234314	Mitochondria	0.184819	-1.48403
CON	1	E4	ETFRF1	0.234314	Ribosome	2.98799e-05	-10.4183
CON	1	E4	ETFRF1	0.234314	Nucleus	0.000468463	-7.66558
CON	1	E4	ETFRF1	0.234314	Peroxisome	0.000720397	-7.23499
CON	1	E4	ETFRF1	0.234314	Plasma Membrane	0.000536481	-7.52994
CON	1	E4	ETFRF1	0.234314	Proteasome	0.00599067	-5.11154
CON	1	E4	ETFRF1	0.234314	Postsynapse	0.00137774	-6.58593
CON	1	E4	ETFRF1	0.234314	Presynapse	0.00103196	-6.87526
CON	1	E4	ETHE1	1	Cytoskeleton	0.00643975	-5.0388
CON	1	E4	ETHE1	1	Cytosol	0.386814	-0.460723
CON	1	E4	ETHE1	1	Secretory Pathway	0.000473425	-7.65504
CON	1	E4	ETHE1	1	Mitochondria	0.600555	0.407776
CON	1	E4	ETHE1	1	Ribosome	1.11144e-06	-13.7099
CON	1	E4	ETHE1	1	Nucleus	2.87354e-05	-10.4574
CON	1	E4	ETHE1	1	Peroxisome	0.0011871	-6.73505
CON	1	E4	ETHE1	1	Plasma Membrane	4.87238e-05	-9.92929
CON	1	E4	ETHE1	1	Proteasome	0.00138802	-6.57849
CON	1	E4	ETHE1	1	Postsynapse	0.00291684	-5.83433
CON	1	E4	ETHE1	1	Presynapse	0.000147495	-8.82157
CON	1	E4	ETNK1	0.0612972	Cytoskeleton	0.010393	-4.55617
CON	1	E4	ETNK1	0.0612972	Cytosol	0.929174	2.57408
CON	1	E4	ETNK1	0.0612972	Secretory Pathway	0.01137	-4.46534
CON	1	E4	ETNK1	0.0612972	Mitochondria	0.0335041	-3.36201
CON	1	E4	ETNK1	0.0612972	Ribosome	1.56044e-06	-13.3705
CON	1	E4	ETNK1	0.0612972	Nucleus	7.05786e-06	-11.8614
CON	1	E4	ETNK1	0.0612972	Peroxisome	0.00501517	-5.29026
CON	1	E4	ETNK1	0.0612972	Plasma Membrane	0.00100101	-6.90574
CON	1	E4	ETNK1	0.0612972	Proteasome	0.000845964	-7.07419
CON	1	E4	ETNK1	0.0612972	Postsynapse	0.00384428	-5.55732
CON	1	E4	ETNK1	0.0612972	Presynapse	0.00484337	-5.32529
CON	1	E4	ETNPPL	0.0623806	Cytoskeleton	0.00143622	-6.5443
CON	1	E4	ETNPPL	0.0623806	Cytosol	6.58643e-08	-13.8155
CON	1	E4	ETNPPL	0.0623806	Secretory Pathway	2.58758e-05	-10.5622
CON	1	E4	ETNPPL	0.0623806	Mitochondria	5.83012e-06	-12.0525
CON	1	E4	ETNPPL	0.0623806	Ribosome	2.36615e-09	-13.8155
CON	1	E4	ETNPPL	0.0623806	Nucleus	0.990951	4.69597
CON	1	E4	ETNPPL	0.0623806	Peroxisome	5.6738e-09	-13.8155
CON	1	E4	ETNPPL	0.0623806	Plasma Membrane	8.79422e-06	-11.6414
CON	1	E4	ETNPPL	0.0623806	Proteasome	6.03423e-11	-13.8155
CON	1	E4	ETNPPL	0.0623806	Postsynapse	0.00757251	-4.87563
CON	1	E4	ETNPPL	0.0623806	Presynapse	8.43994e-08	-13.8155
CON	1	E4	EVI2B	0.0642653	Cytoskeleton	0.000180457	-8.61984
CON	1	E4	EVI2B	0.0642653	Cytosol	0.0327263	-3.3863
CON	1	E4	EVI2B	0.0642653	Secretory Pathway	0.625934	0.514812
CON	1	E4	EVI2B	0.0642653	Mitochondria	3.77476e-08	-13.8155
CON	1	E4	EVI2B	0.0642653	Ribosome	0.0219066	-3.79882
CON	1	E4	EVI2B	0.0642653	Nucleus	0.000306634	-8.08955
CON	1	E4	EVI2B	0.0642653	Peroxisome	2.39335e-06	-12.9428
CON	1	E4	EVI2B	0.0642653	Plasma Membrane	0.0983127	-2.21611
CON	1	E4	EVI2B	0.0642653	Proteasome	0.00203747	-6.194
CON	1	E4	EVI2B	0.0642653	Postsynapse	3.64558e-08	-13.8155
CON	1	E4	EVI2B	0.0642653	Presynapse	0.218593	-1.27388
CON	1	E4	EVI5	0.133614	Cytoskeleton	0.00866103	-4.74022
CON	1	E4	EVI5	0.133614	Cytosol	0.198227	-1.39741
CON	1	E4	EVI5	0.133614	Secretory Pathway	0.470365	-0.118681
CON	1	E4	EVI5	0.133614	Mitochondria	5.71182e-05	-9.77033
CON	1	E4	EVI5	0.133614	Ribosome	0.000311244	-8.07462
CON	1	E4	EVI5	0.133614	Nucleus	0.00101732	-6.88957
CON	1	E4	EVI5	0.133614	Peroxisome	0.0031074	-5.77086
CON	1	E4	EVI5	0.133614	Plasma Membrane	0.157204	-1.67918
CON	1	E4	EVI5	0.133614	Proteasome	0.000111739	-9.09923
CON	1	E4	EVI5	0.133614	Postsynapse	0.000694498	-7.27163
CON	1	E4	EVI5	0.133614	Presynapse	0.160244	-1.65641
CON	1	E4	EVI5L	0.120876	Cytoskeleton	0.0514475	-2.91438
CON	1	E4	EVI5L	0.120876	Cytosol	0.0847193	-2.37989
CON	1	E4	EVI5L	0.120876	Secretory Pathway	0.00386316	-5.5524
CON	1	E4	EVI5L	0.120876	Mitochondria	0.547827	0.191894
CON	1	E4	EVI5L	0.120876	Ribosome	0.000138086	-8.8875
CON	1	E4	EVI5L	0.120876	Nucleus	0.000773027	-7.16442
CON	1	E4	EVI5L	0.120876	Peroxisome	0.00137664	-6.58673
CON	1	E4	EVI5L	0.120876	Plasma Membrane	0.00126024	-6.67519
CON	1	E4	EVI5L	0.120876	Proteasome	0.00205874	-6.1836
CON	1	E4	EVI5L	0.120876	Postsynapse	0.212019	-1.3128
CON	1	E4	EVI5L	0.120876	Presynapse	0.0945173	-2.25968
CON	1	E4	EVL	0.581575	Cytoskeleton	0.0315058	-3.42557
CON	1	E4	EVL	0.581575	Cytosol	0.855942	1.78199
CON	1	E4	EVL	0.581575	Secretory Pathway	0.0285346	-3.52769
CON	1	E4	EVL	0.581575	Mitochondria	0.0586989	-2.77484
CON	1	E4	EVL	0.581575	Ribosome	8.79714e-05	-9.33841
CON	1	E4	EVL	0.581575	Nucleus	0.000926071	-6.98363
CON	1	E4	EVL	0.581575	Peroxisome	0.00193482	-6.2458
CON	1	E4	EVL	0.581575	Plasma Membrane	0.00380659	-5.56721
CON	1	E4	EVL	0.581575	Proteasome	0.00523711	-5.24673
CON	1	E4	EVL	0.581575	Postsynapse	0.00366128	-5.60627
CON	1	E4	EVL	0.581575	Presynapse	0.00966472	-4.62956
CON	1	E4	EWSR1	0.310639	Cytoskeleton	0.0433634	-3.09381
CON	1	E4	EWSR1	0.310639	Cytosol	0.0843797	-2.38427
CON	1	E4	EWSR1	0.310639	Secretory Pathway	0.108063	-2.11068
CON	1	E4	EWSR1	0.310639	Mitochondria	0.00733915	-4.90717
CON	1	E4	EWSR1	0.310639	Ribosome	0.159018	-1.66555
CON	1	E4	EWSR1	0.310639	Nucleus	0.280468	-0.942142
CON	1	E4	EWSR1	0.310639	Peroxisome	1.23433e-06	-13.605
CON	1	E4	EWSR1	0.310639	Plasma Membrane	0.011101	-4.48955
CON	1	E4	EWSR1	0.310639	Proteasome	0.146372	-1.76335
CON	1	E4	EWSR1	0.310639	Postsynapse	0.000164251	-8.71395
CON	1	E4	EWSR1	0.310639	Presynapse	0.159731	-1.66023
CON	1	E4	EXD2	0.158469	Cytoskeleton	0.0223795	-3.77698
CON	1	E4	EXD2	0.158469	Cytosol	0.219938	-1.26603
CON	1	E4	EXD2	0.158469	Secretory Pathway	0.00372074	-5.59011
CON	1	E4	EXD2	0.158469	Mitochondria	0.353475	-0.603799
CON	1	E4	EXD2	0.158469	Ribosome	2.80914e-05	-10.48
CON	1	E4	EXD2	0.158469	Nucleus	2.06044e-05	-10.79
CON	1	E4	EXD2	0.158469	Peroxisome	0.00893601	-4.70869
CON	1	E4	EXD2	0.158469	Plasma Membrane	0.00122435	-6.70412
CON	1	E4	EXD2	0.158469	Proteasome	0.000939255	-6.96948
CON	1	E4	EXD2	0.158469	Postsynapse	0.201213	-1.37873
CON	1	E4	EXD2	0.158469	Presynapse	0.188126	-1.46224
CON	1	E4	EXOC1	1	Cytoskeleton	0.0822723	-2.41187
CON	1	E4	EXOC1	1	Cytosol	0.44564	-0.218304
CON	1	E4	EXOC1	1	Secretory Pathway	0.0439299	-3.08024
CON	1	E4	EXOC1	1	Mitochondria	0.108526	-2.10589
CON	1	E4	EXOC1	1	Ribosome	0.000264436	-8.23765
CON	1	E4	EXOC1	1	Nucleus	0.00129344	-6.64916
CON	1	E4	EXOC1	1	Peroxisome	0.00784671	-4.83978
CON	1	E4	EXOC1	1	Plasma Membrane	0.0123268	-4.38358
CON	1	E4	EXOC1	1	Proteasome	0.00395151	-5.5297
CON	1	E4	EXOC1	1	Postsynapse	0.0842951	-2.38537
CON	1	E4	EXOC1	1	Presynapse	0.209655	-1.32701
CON	1	E4	EXOC2	0.514341	Cytoskeleton	0.0603492	-2.74536
CON	1	E4	EXOC2	0.514341	Cytosol	0.516256	0.0650488
CON	1	E4	EXOC2	0.514341	Secretory Pathway	0.0680133	-2.61761
CON	1	E4	EXOC2	0.514341	Mitochondria	0.0425092	-3.1146
CON	1	E4	EXOC2	0.514341	Ribosome	0.000296628	-8.12273
CON	1	E4	EXOC2	0.514341	Nucleus	0.000973728	-6.9334
CON	1	E4	EXOC2	0.514341	Peroxisome	0.00757889	-4.87478
CON	1	E4	EXOC2	0.514341	Plasma Membrane	0.0185085	-3.97084
CON	1	E4	EXOC2	0.514341	Proteasome	0.00293027	-5.82972
CON	1	E4	EXOC2	0.514341	Postsynapse	0.0405521	-3.16377
CON	1	E4	EXOC2	0.514341	Presynapse	0.242032	-1.14157
CON	1	E4	EXOC3	0.490888	Cytoskeleton	0.0571342	-2.80352
CON	1	E4	EXOC3	0.490888	Cytosol	0.490679	-0.03729
CON	1	E4	EXOC3	0.490888	Secretory Pathway	0.0419813	-3.12764
CON	1	E4	EXOC3	0.490888	Mitochondria	0.0707801	-2.57477
CON	1	E4	EXOC3	0.490888	Ribosome	0.000169248	-8.68398
CON	1	E4	EXOC3	0.490888	Nucleus	0.00046899	-7.66446
CON	1	E4	EXOC3	0.490888	Peroxisome	0.0117871	-4.42889
CON	1	E4	EXOC3	0.490888	Plasma Membrane	0.0122503	-4.38988
CON	1	E4	EXOC3	0.490888	Proteasome	0.00274763	-5.89426
CON	1	E4	EXOC3	0.490888	Postsynapse	0.0693328	-2.59698
CON	1	E4	EXOC3	0.490888	Presynapse	0.24267	-1.1381
CON	1	E4	EXOC4	0.505213	Cytoskeleton	0.0590657	-2.76822
CON	1	E4	EXOC4	0.505213	Cytosol	0.242956	-1.13654
CON	1	E4	EXOC4	0.505213	Secretory Pathway	0.059669	-2.75742
CON	1	E4	EXOC4	0.505213	Mitochondria	0.0319799	-3.41014
CON	1	E4	EXOC4	0.505213	Ribosome	0.00052444	-7.55266
CON	1	E4	EXOC4	0.505213	Nucleus	0.00121199	-6.71428
CON	1	E4	EXOC4	0.505213	Peroxisome	0.00389696	-5.54366
CON	1	E4	EXOC4	0.505213	Plasma Membrane	0.0190754	-3.9401
CON	1	E4	EXOC4	0.505213	Proteasome	0.00251432	-5.98324
CON	1	E4	EXOC4	0.505213	Postsynapse	0.0563938	-2.81735
CON	1	E4	EXOC4	0.505213	Presynapse	0.522713	0.0909136
CON	1	E4	EXOC5	0.580231	Cytoskeleton	0.0466266	-3.01784
CON	1	E4	EXOC5	0.580231	Cytosol	0.585826	0.346736
CON	1	E4	EXOC5	0.580231	Secretory Pathway	0.0706357	-2.57697
CON	1	E4	EXOC5	0.580231	Mitochondria	0.025346	-3.64946
CON	1	E4	EXOC5	0.580231	Ribosome	0.0001689	-8.68603
CON	1	E4	EXOC5	0.580231	Nucleus	0.000535298	-7.53215
CON	1	E4	EXOC5	0.580231	Peroxisome	0.0153222	-4.16301
CON	1	E4	EXOC5	0.580231	Plasma Membrane	0.0208022	-3.85167
CON	1	E4	EXOC5	0.580231	Proteasome	0.00214609	-6.14196
CON	1	E4	EXOC5	0.580231	Postsynapse	0.0328428	-3.38263
CON	1	E4	EXOC5	0.580231	Presynapse	0.199748	-1.38787
CON	1	E4	EXOC6	0.0624903	Cytoskeleton	0.173728	-1.55943
CON	1	E4	EXOC6	0.0624903	Cytosol	0.398551	-0.411508
CON	1	E4	EXOC6	0.0624903	Secretory Pathway	0.114416	-2.0464
CON	1	E4	EXOC6	0.0624903	Mitochondria	0.0728615	-2.54354
CON	1	E4	EXOC6	0.0624903	Ribosome	0.00127005	-6.66743
CON	1	E4	EXOC6	0.0624903	Nucleus	0.039619	-3.18802
CON	1	E4	EXOC6	0.0624903	Peroxisome	0.00308395	-5.77846
CON	1	E4	EXOC6	0.0624903	Plasma Membrane	0.0307493	-3.45065
CON	1	E4	EXOC6	0.0624903	Proteasome	0.00713843	-4.9351
CON	1	E4	EXOC6	0.0624903	Postsynapse	0.0468794	-3.01216
CON	1	E4	EXOC6	0.0624903	Presynapse	0.111703	-2.07346
CON	1	E4	EXOC6B	0.477331	Cytoskeleton	0.0479329	-2.98883
CON	1	E4	EXOC6B	0.477331	Cytosol	0.541935	0.168134
CON	1	E4	EXOC6B	0.477331	Secretory Pathway	0.101163	-2.18437
CON	1	E4	EXOC6B	0.477331	Mitochondria	0.0169685	-4.05928
CON	1	E4	EXOC6B	0.477331	Ribosome	0.000242593	-8.32388
CON	1	E4	EXOC6B	0.477331	Nucleus	0.000851832	-7.06727
CON	1	E4	EXOC6B	0.477331	Peroxisome	0.00934126	-4.66393
CON	1	E4	EXOC6B	0.477331	Plasma Membrane	0.0283108	-3.53579
CON	1	E4	EXOC6B	0.477331	Proteasome	0.00156766	-6.4566
CON	1	E4	EXOC6B	0.477331	Postsynapse	0.0258451	-3.62945
CON	1	E4	EXOC6B	0.477331	Presynapse	0.225841	-1.23194
CON	1	E4	EXOC7	0.515258	Cytoskeleton	0.059148	-2.76674
CON	1	E4	EXOC7	0.515258	Cytosol	0.357339	-0.586934
CON	1	E4	EXOC7	0.515258	Secretory Pathway	0.0433787	-3.09344
CON	1	E4	EXOC7	0.515258	Mitochondria	0.0581627	-2.78459
CON	1	E4	EXOC7	0.515258	Ribosome	0.000263167	-8.24246
CON	1	E4	EXOC7	0.515258	Nucleus	0.000664365	-7.31601
CON	1	E4	EXOC7	0.515258	Peroxisome	0.010865	-4.51128
CON	1	E4	EXOC7	0.515258	Plasma Membrane	0.0149478	-4.18813
CON	1	E4	EXOC7	0.515258	Proteasome	0.0025779	-5.9582
CON	1	E4	EXOC7	0.515258	Postsynapse	0.0848834	-2.37777
CON	1	E4	EXOC7	0.515258	Presynapse	0.36777	-0.541795
CON	1	E4	EXOC8	0.495996	Cytoskeleton	0.062166	-2.71377
CON	1	E4	EXOC8	0.495996	Cytosol	0.519284	0.0771762
CON	1	E4	EXOC8	0.495996	Secretory Pathway	0.0352235	-3.31018
CON	1	E4	EXOC8	0.495996	Mitochondria	0.104203	-2.15138
CON	1	E4	EXOC8	0.495996	Ribosome	0.000153465	-8.78188
CON	1	E4	EXOC8	0.495996	Nucleus	0.000530229	-7.54167
CON	1	E4	EXOC8	0.495996	Peroxisome	0.0110771	-4.49174
CON	1	E4	EXOC8	0.495996	Plasma Membrane	0.00971122	-4.62471
CON	1	E4	EXOC8	0.495996	Proteasome	0.00338299	-5.68561
CON	1	E4	EXOC8	0.495996	Postsynapse	0.0733251	-2.5367
CON	1	E4	EXOC8	0.495996	Presynapse	0.180943	-1.50997
CON	1	E4	EXOG	0.62837	Cytoskeleton	0.000122215	-9.00961
CON	1	E4	EXOG	0.62837	Cytosol	0.000185483	-8.59236
CON	1	E4	EXOG	0.62837	Secretory Pathway	9.24696e-08	-13.8155
CON	1	E4	EXOG	0.62837	Mitochondria	0.640213	0.576289
CON	1	E4	EXOG	0.62837	Ribosome	1.7355e-09	-13.8155
CON	1	E4	EXOG	0.62837	Nucleus	2.381e-09	-13.8155
CON	1	E4	EXOG	0.62837	Peroxisome	0.0004761	-7.64941
CON	1	E4	EXOG	0.62837	Plasma Membrane	7.00403e-08	-13.8155
CON	1	E4	EXOG	0.62837	Proteasome	1.55903e-06	-13.3714
CON	1	E4	EXOG	0.62837	Postsynapse	0.35866	-0.581187
CON	1	E4	EXOG	0.62837	Presynapse	0.000341811	-7.98091
CON	1	E4	EXOSC10	0.0649344	Cytoskeleton	0.00126126	-6.67438
CON	1	E4	EXOSC10	0.0649344	Cytosol	0.0102027	-4.57485
CON	1	E4	EXOSC10	0.0649344	Secretory Pathway	0.742155	1.0572
CON	1	E4	EXOSC10	0.0649344	Mitochondria	4.53646e-07	-13.8155
CON	1	E4	EXOSC10	0.0649344	Ribosome	0.00898378	-4.70331
CON	1	E4	EXOSC10	0.0649344	Nucleus	0.0208245	-3.85058
CON	1	E4	EXOSC10	0.0649344	Peroxisome	7.98591e-07	-13.8155
CON	1	E4	EXOSC10	0.0649344	Plasma Membrane	0.140515	-1.81102
CON	1	E4	EXOSC10	0.0649344	Proteasome	1.27477e-05	-11.2701
CON	1	E4	EXOSC10	0.0649344	Postsynapse	3.09475e-06	-12.6858
CON	1	E4	EXOSC10	0.0649344	Presynapse	0.0760407	-2.4974
CON	1	E4	EXOSC2	0.51055	Cytoskeleton	0.019254	-3.9306
CON	1	E4	EXOSC2	0.51055	Cytosol	0.903481	2.23651
CON	1	E4	EXOSC2	0.51055	Secretory Pathway	0.0257303	-3.63402
CON	1	E4	EXOSC2	0.51055	Mitochondria	0.0354248	-3.30428
CON	1	E4	EXOSC2	0.51055	Ribosome	0.000126599	-8.97436
CON	1	E4	EXOSC2	0.51055	Nucleus	0.00127938	-6.6601
CON	1	E4	EXOSC2	0.51055	Peroxisome	0.000421557	-7.77113
CON	1	E4	EXOSC2	0.51055	Plasma Membrane	0.00238261	-6.03717
CON	1	E4	EXOSC2	0.51055	Proteasome	0.00791828	-4.83063
CON	1	E4	EXOSC2	0.51055	Postsynapse	0.000583565	-7.44577
CON	1	E4	EXOSC2	0.51055	Presynapse	0.00339834	-5.68106
CON	1	E4	EXOSC4	0.471351	Cytoskeleton	0.0239414	-3.70791
CON	1	E4	EXOSC4	0.471351	Cytosol	0.0370591	-3.25748
CON	1	E4	EXOSC4	0.471351	Secretory Pathway	0.00598595	-5.11234
CON	1	E4	EXOSC4	0.471351	Mitochondria	0.0900725	-2.31275
CON	1	E4	EXOSC4	0.471351	Ribosome	0.0663171	-2.64469
CON	1	E4	EXOSC4	0.471351	Nucleus	0.077939	-2.47068
CON	1	E4	EXOSC4	0.471351	Peroxisome	1.78643e-07	-13.8155
CON	1	E4	EXOSC4	0.471351	Plasma Membrane	0.000440673	-7.72677
CON	1	E4	EXOSC4	0.471351	Proteasome	0.669418	0.705556
CON	1	E4	EXOSC4	0.471351	Postsynapse	0.000127329	-8.96861
CON	1	E4	EXOSC4	0.471351	Presynapse	0.0286984	-3.5218
CON	1	E4	EXOSC6	0.0696923	Cytoskeleton	0.0993229	-2.20477
CON	1	E4	EXOSC6	0.0696923	Cytosol	0.131744	-1.88562
CON	1	E4	EXOSC6	0.0696923	Secretory Pathway	0.0543898	-2.85565
CON	1	E4	EXOSC6	0.0696923	Mitochondria	0.0739086	-2.52814
CON	1	E4	EXOSC6	0.0696923	Ribosome	0.051014	-2.92329
CON	1	E4	EXOSC6	0.0696923	Nucleus	0.210375	-1.32267
CON	1	E4	EXOSC6	0.0696923	Peroxisome	7.66104e-06	-11.7794
CON	1	E4	EXOSC6	0.0696923	Plasma Membrane	0.00640726	-5.0439
CON	1	E4	EXOSC6	0.0696923	Proteasome	0.244151	-1.13005
CON	1	E4	EXOSC6	0.0696923	Postsynapse	0.0015094	-6.49453
CON	1	E4	EXOSC6	0.0696923	Presynapse	0.127169	-1.92622
CON	1	E4	EXOSC8	0.710296	Cytoskeleton	0.0374178	-3.24747
CON	1	E4	EXOSC8	0.710296	Cytosol	0.181314	-1.50747
CON	1	E4	EXOSC8	0.710296	Secretory Pathway	0.0253051	-3.65112
CON	1	E4	EXOSC8	0.710296	Mitochondria	0.0713175	-2.56662
CON	1	E4	EXOSC8	0.710296	Ribosome	0.0499221	-2.94608
CON	1	E4	EXOSC8	0.710296	Nucleus	0.0933835	-2.273
CON	1	E4	EXOSC8	0.710296	Peroxisome	1.203e-06	-13.6307
CON	1	E4	EXOSC8	0.710296	Plasma Membrane	0.0017127	-6.36797
CON	1	E4	EXOSC8	0.710296	Proteasome	0.512569	0.050287
CON	1	E4	EXOSC8	0.710296	Postsynapse	0.000126818	-8.97263
CON	1	E4	EXOSC8	0.710296	Presynapse	0.0269303	-3.58721
CON	1	E4	EXOSC9	0.319476	Cytoskeleton	0.0900405	-2.31314
CON	1	E4	EXOSC9	0.319476	Cytosol	0.113249	-2.05797
CON	1	E4	EXOSC9	0.319476	Secretory Pathway	0.0257373	-3.63374
CON	1	E4	EXOSC9	0.319476	Mitochondria	0.1978	-1.4001
CON	1	E4	EXOSC9	0.319476	Ribosome	0.0334732	-3.36296
CON	1	E4	EXOSC9	0.319476	Nucleus	0.0485193	-2.97606
CON	1	E4	EXOSC9	0.319476	Peroxisome	1.27014e-05	-11.2738
CON	1	E4	EXOSC9	0.319476	Plasma Membrane	0.00365729	-5.60737
CON	1	E4	EXOSC9	0.319476	Proteasome	0.18726	-1.46791
CON	1	E4	EXOSC9	0.319476	Postsynapse	0.00514154	-5.26525
CON	1	E4	EXOSC9	0.319476	Presynapse	0.295109	-0.870701
CON	1	E4	EXTL2	0.0635129	Cytoskeleton	0.0238729	-3.71085
CON	1	E4	EXTL2	0.0635129	Cytosol	0.67369	0.724923
CON	1	E4	EXTL2	0.0635129	Secretory Pathway	0.234061	-1.18552
CON	1	E4	EXTL2	0.0635129	Mitochondria	0.00292094	-5.83293
CON	1	E4	EXTL2	0.0635129	Ribosome	0.00204937	-6.18817
CON	1	E4	EXTL2	0.0635129	Nucleus	0.00904976	-4.69593
CON	1	E4	EXTL2	0.0635129	Peroxisome	6.49738e-05	-9.64146
CON	1	E4	EXTL2	0.0635129	Plasma Membrane	0.0197207	-3.90617
CON	1	E4	EXTL2	0.0635129	Proteasome	0.00778142	-4.8482
CON	1	E4	EXTL2	0.0635129	Postsynapse	0.000161281	-8.7322
CON	1	E4	EXTL2	0.0635129	Presynapse	0.0266273	-3.59883
CON	1	E4	EZR	0.975649	Cytoskeleton	0.0038021	-5.56839
CON	1	E4	EZR	0.975649	Cytosol	0.939334	2.7398
CON	1	E4	EZR	0.975649	Secretory Pathway	0.0371584	-3.2547
CON	1	E4	EZR	0.975649	Mitochondria	0.00157544	-6.45165
CON	1	E4	EZR	0.975649	Ribosome	0.000251426	-8.28811
CON	1	E4	EZR	0.975649	Nucleus	0.00157981	-6.44887
CON	1	E4	EZR	0.975649	Peroxisome	3.5108e-05	-10.257
CON	1	E4	EZR	0.975649	Plasma Membrane	0.00195696	-6.2344
CON	1	E4	EZR	0.975649	Proteasome	0.0138504	-4.26549
CON	1	E4	EZR	0.975649	Postsynapse	4.05596e-06	-12.4153
CON	1	E4	EZR	0.975649	Presynapse	0.000451893	-7.70161
CON	1	E4	F11R	0.153445	Cytoskeleton	0.00492047	-5.30942
CON	1	E4	F11R	0.153445	Cytosol	0.0285814	-3.526
CON	1	E4	F11R	0.153445	Secretory Pathway	0.375309	-0.509509
CON	1	E4	F11R	0.153445	Mitochondria	2.0297e-05	-10.805
CON	1	E4	F11R	0.153445	Ribosome	0.0606653	-2.7398
CON	1	E4	F11R	0.153445	Nucleus	0.0213893	-3.82324
CON	1	E4	F11R	0.153445	Peroxisome	1.62883e-06	-13.3276
CON	1	E4	F11R	0.153445	Plasma Membrane	0.0616237	-2.72311
CON	1	E4	F11R	0.153445	Proteasome	0.00263093	-5.93778
CON	1	E4	F11R	0.153445	Postsynapse	1.50523e-05	-11.104
CON	1	E4	F11R	0.153445	Presynapse	0.444843	-0.221528
CON	1	E4	F13A1	0.968598	Cytoskeleton	0.00447335	-5.40513
CON	1	E4	F13A1	0.968598	Cytosol	0.934635	2.66016
CON	1	E4	F13A1	0.968598	Secretory Pathway	0.0394795	-3.1917
CON	1	E4	F13A1	0.968598	Mitochondria	0.00175497	-6.34355
CON	1	E4	F13A1	0.968598	Ribosome	0.00023757	-8.34481
CON	1	E4	F13A1	0.968598	Nucleus	0.00333266	-5.70065
CON	1	E4	F13A1	0.968598	Peroxisome	2.13401e-05	-10.7549
CON	1	E4	F13A1	0.968598	Plasma Membrane	0.00176196	-6.33956
CON	1	E4	F13A1	0.968598	Proteasome	0.0140722	-4.24938
CON	1	E4	F13A1	0.968598	Postsynapse	3.13732e-06	-12.6721
CON	1	E4	F13A1	0.968598	Presynapse	0.00022869	-8.38291
CON	1	E4	F2	0.676713	Cytoskeleton	0.00414278	-5.48224
CON	1	E4	F2	0.676713	Cytosol	0.971771	3.53878
CON	1	E4	F2	0.676713	Secretory Pathway	0.00870922	-4.73463
CON	1	E4	F2	0.676713	Mitochondria	0.0111676	-4.48351
CON	1	E4	F2	0.676713	Ribosome	1.15427e-05	-11.3694
CON	1	E4	F2	0.676713	Nucleus	0.00011031	-9.1121
CON	1	E4	F2	0.676713	Peroxisome	0.000670083	-7.30744
CON	1	E4	F2	0.676713	Plasma Membrane	0.000722355	-7.23227
CON	1	E4	F2	0.676713	Proteasome	0.00222665	-6.10503
CON	1	E4	F2	0.676713	Postsynapse	9.24895e-05	-9.28832
CON	1	E4	F2	0.676713	Presynapse	0.000375793	-7.8861
CON	1	E4	F3	0.947306	Cytoskeleton	0.00471599	-5.35207
CON	1	E4	F3	0.947306	Cytosol	0.10753	-2.11622
CON	1	E4	F3	0.947306	Secretory Pathway	0.328754	-0.713826
CON	1	E4	F3	0.947306	Mitochondria	5.09812e-05	-9.884
CON	1	E4	F3	0.947306	Ribosome	0.0404425	-3.16659
CON	1	E4	F3	0.947306	Nucleus	0.00515553	-5.26252
CON	1	E4	F3	0.947306	Peroxisome	1.12501e-05	-11.3951
CON	1	E4	F3	0.947306	Plasma Membrane	0.0540793	-2.86171
CON	1	E4	F3	0.947306	Proteasome	0.0106869	-4.52799
CON	1	E4	F3	0.947306	Postsynapse	1.46725e-05	-11.1295
CON	1	E4	F3	0.947306	Presynapse	0.448559	-0.206495
CON	1	E4	F5	0.993689	Cytoskeleton	3.91821e-06	-12.4499
CON	1	E4	F5	0.993689	Cytosol	2.48868e-06	-12.9038
CON	1	E4	F5	0.993689	Secretory Pathway	0.000319605	-8.0481
CON	1	E4	F5	0.993689	Mitochondria	1.28754e-08	-13.8155
CON	1	E4	F5	0.993689	Ribosome	0.982948	4.05431
CON	1	E4	F5	0.993689	Nucleus	0.0122538	-4.38959
CON	1	E4	F5	0.993689	Peroxisome	2.60127e-14	-13.8155
CON	1	E4	F5	0.993689	Plasma Membrane	2.21199e-05	-10.719
CON	1	E4	F5	0.993689	Proteasome	0.00151518	-6.4907
CON	1	E4	F5	0.993689	Postsynapse	6.22135e-11	-13.8155
CON	1	E4	F5	0.993689	Presynapse	0.00293449	-5.82828
CON	1	E4	F8A1	0.483779	Cytoskeleton	0.0339595	-3.34804
CON	1	E4	F8A1	0.483779	Cytosol	0.776037	1.24272
CON	1	E4	F8A1	0.483779	Secretory Pathway	0.0689843	-2.6024
CON	1	E4	F8A1	0.483779	Mitochondria	0.0231942	-3.74038
CON	1	E4	F8A1	0.483779	Ribosome	0.000530151	-7.54182
CON	1	E4	F8A1	0.483779	Nucleus	0.0011873	-6.73489
CON	1	E4	F8A1	0.483779	Peroxisome	0.00131488	-6.63269
CON	1	E4	F8A1	0.483779	Plasma Membrane	0.0104883	-4.54695
CON	1	E4	F8A1	0.483779	Proteasome	0.01197	-4.41331
CON	1	E4	F8A1	0.483779	Postsynapse	0.00281637	-5.86948
CON	1	E4	F8A1	0.483779	Presynapse	0.0695179	-2.59412
CON	1	E4	FAAH	0.730645	Cytoskeleton	0.0395672	-3.18938
CON	1	E4	FAAH	0.730645	Cytosol	0.76815	1.19789
CON	1	E4	FAAH	0.730645	Secretory Pathway	0.0942806	-2.26245
CON	1	E4	FAAH	0.730645	Mitochondria	0.0174291	-4.03203
CON	1	E4	FAAH	0.730645	Ribosome	0.000657987	-7.32567
CON	1	E4	FAAH	0.730645	Nucleus	0.00304621	-5.79081
CON	1	E4	FAAH	0.730645	Peroxisome	0.00123692	-6.69389
CON	1	E4	FAAH	0.730645	Plasma Membrane	0.0146585	-4.20797
CON	1	E4	FAAH	0.730645	Proteasome	0.010077	-4.58737
CON	1	E4	FAAH	0.730645	Postsynapse	0.00234069	-6.05497
CON	1	E4	FAAH	0.730645	Presynapse	0.0485561	-2.97526
CON	1	E4	FABP5	1	Cytoskeleton	0.000785821	-7.148
CON	1	E4	FABP5	1	Cytosol	0.98735	4.35735
CON	1	E4	FABP5	1	Secretory Pathway	0.00784502	-4.84
CON	1	E4	FABP5	1	Mitochondria	0.000717151	-7.23951
CON	1	E4	FABP5	1	Ribosome	6.80566e-06	-11.8977
CON	1	E4	FABP5	1	Nucleus	0.000126598	-8.97437
CON	1	E4	FABP5	1	Peroxisome	4.5179e-05	-10.0048
CON	1	E4	FABP5	1	Plasma Membrane	0.000288908	-8.14911
CON	1	E4	FABP5	1	Proteasome	0.00282223	-5.8674
CON	1	E4	FABP5	1	Postsynapse	5.39949e-07	-13.8155
CON	1	E4	FABP5	1	Presynapse	1.19147e-05	-11.3377
CON	1	E4	FABP6	0.959242	Cytoskeleton	0.00103481	-6.8725
CON	1	E4	FABP6	0.959242	Cytosol	0.988139	4.42257
CON	1	E4	FABP6	0.959242	Secretory Pathway	0.00732	-4.9098
CON	1	E4	FABP6	0.959242	Mitochondria	0.00135685	-6.60123
CON	1	E4	FABP6	0.959242	Ribosome	5.24564e-06	-12.1581
CON	1	E4	FABP6	0.959242	Nucleus	0.000123444	-8.9996
CON	1	E4	FABP6	0.959242	Peroxisome	5.61978e-05	-9.78658
CON	1	E4	FABP6	0.959242	Plasma Membrane	0.00028154	-8.17496
CON	1	E4	FABP6	0.959242	Proteasome	0.00166694	-6.3951
CON	1	E4	FABP6	0.959242	Postsynapse	1.35976e-06	-13.5082
CON	1	E4	FABP6	0.959242	Presynapse	1.46395e-05	-11.1318
CON	1	E4	FABP7	0.999299	Cytoskeleton	0.000782141	-7.15269
CON	1	E4	FABP7	0.999299	Cytosol	0.983202	4.06957
CON	1	E4	FABP7	0.999299	Secretory Pathway	0.0118651	-4.42222
CON	1	E4	FABP7	0.999299	Mitochondria	0.000447894	-7.71051
CON	1	E4	FABP7	0.999299	Ribosome	1.35686e-05	-11.2077
CON	1	E4	FABP7	0.999299	Nucleus	0.000209212	-8.47196
CON	1	E4	FABP7	0.999299	Peroxisome	2.78821e-05	-10.4875
CON	1	E4	FABP7	0.999299	Plasma Membrane	0.000424069	-7.76519
CON	1	E4	FABP7	0.999299	Proteasome	0.0030116	-5.80227
CON	1	E4	FABP7	0.999299	Postsynapse	3.4647e-07	-13.8155
CON	1	E4	FABP7	0.999299	Presynapse	1.59278e-05	-11.0474
CON	1	E4	FADD	0.0786982	Cytoskeleton	0.0686222	-2.60805
CON	1	E4	FADD	0.0786982	Cytosol	0.220509	-1.2627
CON	1	E4	FADD	0.0786982	Secretory Pathway	0.00427507	-5.45067
CON	1	E4	FADD	0.0786982	Mitochondria	0.607028	0.434835
CON	1	E4	FADD	0.0786982	Ribosome	1.19774e-05	-11.3325
CON	1	E4	FADD	0.0786982	Nucleus	0.00121591	-6.71105
CON	1	E4	FADD	0.0786982	Peroxisome	0.004709	-5.35356
CON	1	E4	FADD	0.0786982	Plasma Membrane	0.000833253	-7.08934
CON	1	E4	FADD	0.0786982	Proteasome	0.00322978	-5.73211
CON	1	E4	FADD	0.0786982	Postsynapse	0.0856543	-2.36789
CON	1	E4	FADD	0.0786982	Presynapse	0.00391208	-5.53977
CON	1	E4	FADS1	0.47856	Cytoskeleton	0.0483953	-2.97875
CON	1	E4	FADS1	0.47856	Cytosol	0.618401	0.482765
CON	1	E4	FADS1	0.47856	Secretory Pathway	0.113996	-2.05055
CON	1	E4	FADS1	0.47856	Mitochondria	0.0160057	-4.11867
CON	1	E4	FADS1	0.47856	Ribosome	0.000337021	-7.99503
CON	1	E4	FADS1	0.47856	Nucleus	0.00128916	-6.65248
CON	1	E4	FADS1	0.47856	Peroxisome	0.0046811	-5.35953
CON	1	E4	FADS1	0.47856	Plasma Membrane	0.025287	-3.65185
CON	1	E4	FADS1	0.47856	Proteasome	0.00294683	-5.82407
CON	1	E4	FADS1	0.47856	Postsynapse	0.0123525	-4.38147
CON	1	E4	FADS1	0.47856	Presynapse	0.156308	-1.68596
CON	1	E4	FADS2	0.480614	Cytoskeleton	0.0162508	-4.10323
CON	1	E4	FADS2	0.480614	Cytosol	0.664662	0.684139
CON	1	E4	FADS2	0.480614	Secretory Pathway	0.25907	-1.05081
CON	1	E4	FADS2	0.480614	Mitochondria	0.000975011	-6.93209
CON	1	E4	FADS2	0.480614	Ribosome	0.00153006	-6.48092
CON	1	E4	FADS2	0.480614	Nucleus	0.00958759	-4.63765
CON	1	E4	FADS2	0.480614	Peroxisome	0.000136372	-8.89999
CON	1	E4	FADS2	0.480614	Plasma Membrane	0.0263206	-3.61073
CON	1	E4	FADS2	0.480614	Proteasome	0.00696035	-4.96054
CON	1	E4	FADS2	0.480614	Postsynapse	7.20634e-05	-9.53789
CON	1	E4	FADS2	0.480614	Presynapse	0.0144354	-4.22353
CON	1	E4	FADS3	0.0887691	Cytoskeleton	0.019865	-3.89873
CON	1	E4	FADS3	0.0887691	Cytosol	0.894598	2.13859
CON	1	E4	FADS3	0.0887691	Secretory Pathway	0.0328562	-3.38221
CON	1	E4	FADS3	0.0887691	Mitochondria	0.030032	-3.475
CON	1	E4	FADS3	0.0887691	Ribosome	0.000438681	-7.7313
CON	1	E4	FADS3	0.0887691	Nucleus	0.00552828	-5.19233
CON	1	E4	FADS3	0.0887691	Peroxisome	0.00018636	-8.58764
CON	1	E4	FADS3	0.0887691	Plasma Membrane	0.00312209	-5.76612
CON	1	E4	FADS3	0.0887691	Proteasome	0.010377	-4.55773
CON	1	E4	FADS3	0.0887691	Postsynapse	0.000281762	-8.17417
CON	1	E4	FADS3	0.0887691	Presynapse	0.0027144	-5.90647
CON	1	E4	FAF1	0.811857	Cytoskeleton	0.0198165	-3.90122
CON	1	E4	FAF1	0.811857	Cytosol	0.871062	1.91038
CON	1	E4	FAF1	0.811857	Secretory Pathway	0.0567244	-2.81115
CON	1	E4	FAF1	0.811857	Mitochondria	0.0104485	-4.55079
CON	1	E4	FAF1	0.811857	Ribosome	0.000100582	-9.20443
CON	1	E4	FAF1	0.811857	Nucleus	0.000468409	-7.6657
CON	1	E4	FAF1	0.811857	Peroxisome	0.00449053	-5.40128
CON	1	E4	FAF1	0.811857	Plasma Membrane	0.00988026	-4.60729
CON	1	E4	FAF1	0.811857	Proteasome	0.00291679	-5.83435
CON	1	E4	FAF1	0.811857	Postsynapse	0.00213166	-6.14872
CON	1	E4	FAF1	0.811857	Presynapse	0.0219602	-3.79632
CON	1	E4	FAF2	0.288932	Cytoskeleton	0.0513098	-2.9172
CON	1	E4	FAF2	0.288932	Cytosol	0.297867	-0.857477
CON	1	E4	FAF2	0.288932	Secretory Pathway	0.00957235	-4.63926
CON	1	E4	FAF2	0.288932	Mitochondria	0.244138	-1.13013
CON	1	E4	FAF2	0.288932	Ribosome	3.89233e-05	-10.1539
CON	1	E4	FAF2	0.288932	Nucleus	0.000208204	-8.47679
CON	1	E4	FAF2	0.288932	Peroxisome	0.0325528	-3.3918
CON	1	E4	FAF2	0.288932	Plasma Membrane	0.0038255	-5.56223
CON	1	E4	FAF2	0.288932	Proteasome	0.00173376	-6.35573
CON	1	E4	FAF2	0.288932	Postsynapse	0.253714	-1.0789
CON	1	E4	FAF2	0.288932	Presynapse	0.10504	-2.14244
CON	1	E4	FAH	1	Cytoskeleton	0.000645556	-7.34475
CON	1	E4	FAH	1	Cytosol	0.983323	4.07692
CON	1	E4	FAH	1	Secretory Pathway	0.0131301	-4.31963
CON	1	E4	FAH	1	Mitochondria	0.000273672	-8.20331
CON	1	E4	FAH	1	Ribosome	9.34859e-06	-11.5803
CON	1	E4	FAH	1	Nucleus	0.000141631	-8.86214
CON	1	E4	FAH	1	Peroxisome	3.65216e-05	-10.2176
CON	1	E4	FAH	1	Plasma Membrane	0.000483116	-7.63477
CON	1	E4	FAH	1	Proteasome	0.00194154	-6.24233
CON	1	E4	FAH	1	Postsynapse	2.95855e-07	-13.8155
CON	1	E4	FAH	1	Presynapse	1.5005e-05	-11.1071
CON	1	E4	FAHD1	0.48085	Cytoskeleton	0.00758946	-4.87338
CON	1	E4	FAHD1	0.48085	Cytosol	0.407116	-0.375903
CON	1	E4	FAHD1	0.48085	Secretory Pathway	0.00058733	-7.43934
CON	1	E4	FAHD1	0.48085	Mitochondria	0.577007	0.310499
CON	1	E4	FAHD1	0.48085	Ribosome	1.37376e-06	-13.498
CON	1	E4	FAHD1	0.48085	Nucleus	3.29463e-05	-10.3206
CON	1	E4	FAHD1	0.48085	Peroxisome	0.00180042	-6.31793
CON	1	E4	FAHD1	0.48085	Plasma Membrane	6.74903e-05	-9.60346
CON	1	E4	FAHD1	0.48085	Proteasome	0.00159	-6.44243
CON	1	E4	FAHD1	0.48085	Postsynapse	0.00398559	-5.52108
CON	1	E4	FAHD1	0.48085	Presynapse	0.000222739	-8.40929
CON	1	E4	FAHD2A	0.331772	Cytoskeleton	0.00598725	-5.11212
CON	1	E4	FAHD2A	0.331772	Cytosol	0.586056	0.347685
CON	1	E4	FAHD2A	0.331772	Secretory Pathway	0.000744612	-7.2019
CON	1	E4	FAHD2A	0.331772	Mitochondria	0.400833	-0.401996
CON	1	E4	FAHD2A	0.331772	Ribosome	2.53438e-06	-12.8856
CON	1	E4	FAHD2A	0.331772	Nucleus	3.04749e-05	-10.3986
CON	1	E4	FAHD2A	0.331772	Peroxisome	0.00137224	-6.58994
CON	1	E4	FAHD2A	0.331772	Plasma Membrane	7.65512e-05	-9.47747
CON	1	E4	FAHD2A	0.331772	Proteasome	0.00317699	-5.74864
CON	1	E4	FAHD2A	0.331772	Postsynapse	0.0014829	-6.51227
CON	1	E4	FAHD2A	0.331772	Presynapse	0.000237303	-8.34594
CON	1	E4	FAHD2B	0.064562	Cytoskeleton	0.0146566	-4.2081
CON	1	E4	FAHD2B	0.064562	Cytosol	0.895529	2.14851
CON	1	E4	FAHD2B	0.064562	Secretory Pathway	0.063416	-2.69252
CON	1	E4	FAHD2B	0.064562	Mitochondria	0.00474131	-5.34669
CON	1	E4	FAHD2B	0.064562	Ribosome	0.000216289	-8.43868
CON	1	E4	FAHD2B	0.064562	Nucleus	0.00740918	-4.8976
CON	1	E4	FAHD2B	0.064562	Peroxisome	0.000254907	-8.27436
CON	1	E4	FAHD2B	0.064562	Plasma Membrane	0.00548958	-5.1994
CON	1	E4	FAHD2B	0.064562	Proteasome	0.00720471	-4.92579
CON	1	E4	FAHD2B	0.064562	Postsynapse	7.54623e-05	-9.4918
CON	1	E4	FAHD2B	0.064562	Presynapse	0.00100698	-6.8998
CON	1	E4	FAIM2	0.0659893	Cytoskeleton	0.0275676	-3.56316
CON	1	E4	FAIM2	0.0659893	Cytosol	0.0243565	-3.6903
CON	1	E4	FAIM2	0.0659893	Secretory Pathway	0.00053997	-7.52346
CON	1	E4	FAIM2	0.0659893	Mitochondria	0.820927	1.52264
CON	1	E4	FAIM2	0.0659893	Ribosome	6.24264e-05	-9.68146
CON	1	E4	FAIM2	0.0659893	Nucleus	0.000414054	-7.7891
CON	1	E4	FAIM2	0.0659893	Peroxisome	0.000376366	-7.88457
CON	1	E4	FAIM2	0.0659893	Plasma Membrane	0.000157158	-8.7581
CON	1	E4	FAIM2	0.0659893	Proteasome	0.00853292	-4.75525
CON	1	E4	FAIM2	0.0659893	Postsynapse	0.0943928	-2.26114
CON	1	E4	FAIM2	0.0659893	Presynapse	0.0226731	-3.76364
CON	1	E4	FAM107A	0.0644069	Cytoskeleton	0.0230464	-3.74693
CON	1	E4	FAM107A	0.0644069	Cytosol	0.903396	2.23554
CON	1	E4	FAM107A	0.0644069	Secretory Pathway	0.0330201	-3.37706
CON	1	E4	FAM107A	0.0644069	Mitochondria	0.0269659	-3.58585
CON	1	E4	FAM107A	0.0644069	Ribosome	3.76182e-05	-10.188
CON	1	E4	FAM107A	0.0644069	Nucleus	0.00121164	-6.71456
CON	1	E4	FAM107A	0.0644069	Peroxisome	0.00210884	-6.15951
CON	1	E4	FAM107A	0.0644069	Plasma Membrane	0.00423119	-5.46103
CON	1	E4	FAM107A	0.0644069	Proteasome	0.00136403	-6.59595
CON	1	E4	FAM107A	0.0644069	Postsynapse	0.00190296	-6.26244
CON	1	E4	FAM107A	0.0644069	Presynapse	0.00271522	-5.90616
CON	1	E4	FAM107B	0.715046	Cytoskeleton	0.00931911	-4.66633
CON	1	E4	FAM107B	0.715046	Cytosol	0.92936	2.5769
CON	1	E4	FAM107B	0.715046	Secretory Pathway	0.0103819	-4.55725
CON	1	E4	FAM107B	0.715046	Mitochondria	0.0283038	-3.53605
CON	1	E4	FAM107B	0.715046	Ribosome	5.40214e-05	-9.82608
CON	1	E4	FAM107B	0.715046	Nucleus	0.00248466	-5.99513
CON	1	E4	FAM107B	0.715046	Peroxisome	5.51208e-05	-9.80593
CON	1	E4	FAM107B	0.715046	Plasma Membrane	0.000471411	-7.65931
CON	1	E4	FAM107B	0.715046	Proteasome	0.0194362	-3.92099
CON	1	E4	FAM107B	0.715046	Postsynapse	3.01087e-05	-10.4107
CON	1	E4	FAM107B	0.715046	Presynapse	0.000103535	-9.1755
CON	1	E4	FAM110B	0.417617	Cytoskeleton	0.0126644	-4.35621
CON	1	E4	FAM110B	0.417617	Cytosol	0.0919213	-2.2904
CON	1	E4	FAM110B	0.417617	Secretory Pathway	0.000557865	-7.49084
CON	1	E4	FAM110B	0.417617	Mitochondria	0.519043	0.0762107
CON	1	E4	FAM110B	0.417617	Ribosome	1.45093e-06	-13.4433
CON	1	E4	FAM110B	0.417617	Nucleus	5.88665e-06	-12.0428
CON	1	E4	FAM110B	0.417617	Peroxisome	0.0253853	-3.64787
CON	1	E4	FAM110B	0.417617	Plasma Membrane	0.000223268	-8.40692
CON	1	E4	FAM110B	0.417617	Proteasome	0.000355363	-7.94201
CON	1	E4	FAM110B	0.417617	Postsynapse	0.331749	-0.700285
CON	1	E4	FAM110B	0.417617	Presynapse	0.0180927	-3.99399
CON	1	E4	FAM114A1	0.563789	Cytoskeleton	0.0037495	-5.58238
CON	1	E4	FAM114A1	0.563789	Cytosol	0.973573	3.60661
CON	1	E4	FAM114A1	0.563789	Secretory Pathway	0.0166513	-4.07847
CON	1	E4	FAM114A1	0.563789	Mitochondria	0.00278685	-5.88005
CON	1	E4	FAM114A1	0.563789	Ribosome	5.01617e-06	-12.2028
CON	1	E4	FAM114A1	0.563789	Nucleus	0.000183158	-8.60498
CON	1	E4	FAM114A1	0.563789	Peroxisome	0.000692757	-7.27414
CON	1	E4	FAM114A1	0.563789	Plasma Membrane	0.00115747	-6.76036
CON	1	E4	FAM114A1	0.563789	Proteasome	0.00103452	-6.87278
CON	1	E4	FAM114A1	0.563789	Postsynapse	3.76598e-05	-10.1869
CON	1	E4	FAM114A1	0.563789	Presynapse	0.000128246	-8.96143
CON	1	E4	FAM114A2	0.062932	Cytoskeleton	0.0173869	-4.0345
CON	1	E4	FAM114A2	0.062932	Cytosol	0.7837	1.28736
CON	1	E4	FAM114A2	0.062932	Secretory Pathway	0.103552	-2.15837
CON	1	E4	FAM114A2	0.062932	Mitochondria	0.00639513	-5.0458
CON	1	E4	FAM114A2	0.062932	Ribosome	0.00283344	-5.86343
CON	1	E4	FAM114A2	0.062932	Nucleus	0.00276667	-5.88734
CON	1	E4	FAM114A2	0.062932	Peroxisome	0.000125953	-8.97947
CON	1	E4	FAM114A2	0.062932	Plasma Membrane	0.0109596	-4.50252
CON	1	E4	FAM114A2	0.062932	Proteasome	0.0244408	-3.68676
CON	1	E4	FAM114A2	0.062932	Postsynapse	0.000189262	-8.57219
CON	1	E4	FAM114A2	0.062932	Presynapse	0.0476501	-2.99505
CON	1	E4	FAM117B	0.0145758	Cytoskeleton	0.051257	-2.91829
CON	1	E4	FAM117B	0.0145758	Cytosol	0.756464	1.13339
CON	1	E4	FAM117B	0.0145758	Secretory Pathway	0.0574456	-2.79775
CON	1	E4	FAM117B	0.0145758	Mitochondria	0.0424352	-3.11642
CON	1	E4	FAM117B	0.0145758	Ribosome	0.000123713	-8.99742
CON	1	E4	FAM117B	0.0145758	Nucleus	0.00122061	-6.70718
CON	1	E4	FAM117B	0.0145758	Peroxisome	0.00958971	-4.63743
CON	1	E4	FAM117B	0.0145758	Plasma Membrane	0.0131767	-4.31604
CON	1	E4	FAM117B	0.0145758	Proteasome	0.00246068	-6.00485
CON	1	E4	FAM117B	0.0145758	Postsynapse	0.0189937	-3.94447
CON	1	E4	FAM117B	0.0145758	Presynapse	0.0468326	-3.01321
CON	1	E4	FAM118B	0.0637638	Cytoskeleton	0.00588031	-5.13025
CON	1	E4	FAM118B	0.0637638	Cytosol	0.880351	1.99576
CON	1	E4	FAM118B	0.0637638	Secretory Pathway	0.00173186	-6.35683
CON	1	E4	FAM118B	0.0637638	Mitochondria	0.110476	-2.08589
CON	1	E4	FAM118B	0.0637638	Ribosome	4.83633e-07	-13.8155
CON	1	E4	FAM118B	0.0637638	Nucleus	0.000293695	-8.13267
CON	1	E4	FAM118B	0.0637638	Peroxisome	0.000130925	-8.94076
CON	1	E4	FAM118B	0.0637638	Plasma Membrane	5.71938e-05	-9.76901
CON	1	E4	FAM118B	0.0637638	Proteasome	0.000994567	-6.91221
CON	1	E4	FAM118B	0.0637638	Postsynapse	8.10273e-05	-9.42064
CON	1	E4	FAM118B	0.0637638	Presynapse	3.33733e-06	-12.6103
CON	1	E4	FAM120A	0.883369	Cytoskeleton	0.00765653	-4.86451
CON	1	E4	FAM120A	0.883369	Cytosol	0.00515312	-5.26299
CON	1	E4	FAM120A	0.883369	Secretory Pathway	0.026161	-3.61698
CON	1	E4	FAM120A	0.883369	Mitochondria	0.000568941	-7.47117
CON	1	E4	FAM120A	0.883369	Ribosome	0.484998	-0.0600251
CON	1	E4	FAM120A	0.883369	Nucleus	0.223312	-1.24647
CON	1	E4	FAM120A	0.883369	Peroxisome	1.87648e-08	-13.8155
CON	1	E4	FAM120A	0.883369	Plasma Membrane	0.00286464	-5.85244
CON	1	E4	FAM120A	0.883369	Proteasome	0.0944151	-2.26088
CON	1	E4	FAM120A	0.883369	Postsynapse	1.29203e-05	-11.2567
CON	1	E4	FAM120A	0.883369	Presynapse	0.154857	-1.697
CON	1	E4	FAM120B	0.0626236	Cytoskeleton	0.0718976	-2.5579
CON	1	E4	FAM120B	0.0626236	Cytosol	0.51768	0.0707502
CON	1	E4	FAM120B	0.0626236	Secretory Pathway	0.268227	-1.00364
CON	1	E4	FAM120B	0.0626236	Mitochondria	0.00805755	-4.81306
CON	1	E4	FAM120B	0.0626236	Ribosome	0.00202013	-6.20257
CON	1	E4	FAM120B	0.0626236	Nucleus	0.0333505	-3.36676
CON	1	E4	FAM120B	0.0626236	Peroxisome	0.000340175	-7.98571
CON	1	E4	FAM120B	0.0626236	Plasma Membrane	0.0364102	-3.27582
CON	1	E4	FAM120B	0.0626236	Proteasome	0.00847296	-4.76237
CON	1	E4	FAM120B	0.0626236	Postsynapse	0.00178936	-6.32411
CON	1	E4	FAM120B	0.0626236	Presynapse	0.0517543	-2.90811
CON	1	E4	FAM120C	0.0846547	Cytoskeleton	0.0411035	-3.14969
CON	1	E4	FAM120C	0.0846547	Cytosol	0.202606	-1.37009
CON	1	E4	FAM120C	0.0846547	Secretory Pathway	0.203844	-1.36244
CON	1	E4	FAM120C	0.0846547	Mitochondria	0.00403926	-5.50765
CON	1	E4	FAM120C	0.0846547	Ribosome	0.0319862	-3.40994
CON	1	E4	FAM120C	0.0846547	Nucleus	0.0378438	-3.23571
CON	1	E4	FAM120C	0.0846547	Peroxisome	5.66924e-05	-9.77781
CON	1	E4	FAM120C	0.0846547	Plasma Membrane	0.0372186	-3.25302
CON	1	E4	FAM120C	0.0846547	Proteasome	0.0322561	-3.40126
CON	1	E4	FAM120C	0.0846547	Postsynapse	0.000747508	-7.19802
CON	1	E4	FAM120C	0.0846547	Presynapse	0.408299	-0.371001
CON	1	E4	FAM131B	0.0710705	Cytoskeleton	0.0348159	-3.32224
CON	1	E4	FAM131B	0.0710705	Cytosol	0.444953	-0.221084
CON	1	E4	FAM131B	0.0710705	Secretory Pathway	0.0243932	-3.68875
CON	1	E4	FAM131B	0.0710705	Mitochondria	0.0526827	-2.88935
CON	1	E4	FAM131B	0.0710705	Ribosome	4.03463e-05	-10.118
CON	1	E4	FAM131B	0.0710705	Nucleus	8.50512e-05	-9.37217
CON	1	E4	FAM131B	0.0710705	Peroxisome	0.0629175	-2.70095
CON	1	E4	FAM131B	0.0710705	Plasma Membrane	0.0103021	-4.56505
CON	1	E4	FAM131B	0.0710705	Proteasome	0.000905714	-7.00588
CON	1	E4	FAM131B	0.0710705	Postsynapse	0.132883	-1.8757
CON	1	E4	FAM131B	0.0710705	Presynapse	0.236021	-1.17462
CON	1	E4	FAM135B	0.0730158	Cytoskeleton	0.00248065	-5.99675
CON	1	E4	FAM135B	0.0730158	Cytosol	0.0602885	-2.74643
CON	1	E4	FAM135B	0.0730158	Secretory Pathway	0.119147	-2.00053
CON	1	E4	FAM135B	0.0730158	Mitochondria	6.13795e-05	-9.69837
CON	1	E4	FAM135B	0.0730158	Ribosome	0.036378	-3.27674
CON	1	E4	FAM135B	0.0730158	Nucleus	0.00096224	-6.94528
CON	1	E4	FAM135B	0.0730158	Peroxisome	4.66258e-06	-12.2759
CON	1	E4	FAM135B	0.0730158	Plasma Membrane	0.0188548	-3.95195
CON	1	E4	FAM135B	0.0730158	Proteasome	0.0154341	-4.15562
CON	1	E4	FAM135B	0.0730158	Postsynapse	1.16796e-05	-11.3577
CON	1	E4	FAM135B	0.0730158	Presynapse	0.746377	1.07938
CON	1	E4	FAM136A	0.7238	Cytoskeleton	0.00781984	-4.84324
CON	1	E4	FAM136A	0.7238	Cytosol	0.921362	2.461
CON	1	E4	FAM136A	0.7238	Secretory Pathway	0.00551288	-5.19514
CON	1	E4	FAM136A	0.7238	Mitochondria	0.0544393	-2.85469
CON	1	E4	FAM136A	0.7238	Ribosome	2.54688e-05	-10.578
CON	1	E4	FAM136A	0.7238	Nucleus	0.000837282	-7.08451
CON	1	E4	FAM136A	0.7238	Peroxisome	0.000140243	-8.872
CON	1	E4	FAM136A	0.7238	Plasma Membrane	0.000321571	-8.04197
CON	1	E4	FAM136A	0.7238	Proteasome	0.0093454	-4.66348
CON	1	E4	FAM136A	0.7238	Postsynapse	7.75921e-05	-9.46397
CON	1	E4	FAM136A	0.7238	Presynapse	0.000118328	-9.04193
CON	1	E4	FAM13C	0.0623011	Cytoskeleton	0.0615922	-2.72365
CON	1	E4	FAM13C	0.0623011	Cytosol	0.752717	1.11315
CON	1	E4	FAM13C	0.0623011	Secretory Pathway	0.0728321	-2.54398
CON	1	E4	FAM13C	0.0623011	Mitochondria	0.0393407	-3.19536
CON	1	E4	FAM13C	0.0623011	Ribosome	0.000398725	-7.82684
CON	1	E4	FAM13C	0.0623011	Nucleus	0.00582959	-5.13896
CON	1	E4	FAM13C	0.0623011	Peroxisome	0.00408922	-5.4953
CON	1	E4	FAM13C	0.0623011	Plasma Membrane	0.0153773	-4.15937
CON	1	E4	FAM13C	0.0623011	Proteasome	0.00650494	-5.02867
CON	1	E4	FAM13C	0.0623011	Postsynapse	0.00836214	-4.77564
CON	1	E4	FAM13C	0.0623011	Presynapse	0.0329563	-3.37906
CON	1	E4	FAM162A	0.606269	Cytoskeleton	0.000107757	-9.13552
CON	1	E4	FAM162A	0.606269	Cytosol	0.000144396	-8.84281
CON	1	E4	FAM162A	0.606269	Secretory Pathway	6.67334e-08	-13.8155
CON	1	E4	FAM162A	0.606269	Mitochondria	0.661566	0.670279
CON	1	E4	FAM162A	0.606269	Ribosome	1.62028e-09	-13.8155
CON	1	E4	FAM162A	0.606269	Nucleus	1.98843e-09	-13.8155
CON	1	E4	FAM162A	0.606269	Peroxisome	0.000390559	-7.84754
CON	1	E4	FAM162A	0.606269	Plasma Membrane	5.14886e-08	-13.8155
CON	1	E4	FAM162A	0.606269	Proteasome	1.84516e-06	-13.2029
CON	1	E4	FAM162A	0.606269	Postsynapse	0.337472	-0.674582
CON	1	E4	FAM162A	0.606269	Presynapse	0.000318081	-8.05289
CON	1	E4	FAM162B	0.976757	Cytoskeleton	2.06457e-05	-10.788
CON	1	E4	FAM162B	0.976757	Cytosol	1.40589e-05	-11.1722
CON	1	E4	FAM162B	0.976757	Secretory Pathway	2.89565e-09	-13.8155
CON	1	E4	FAM162B	0.976757	Mitochondria	0.738089	1.03606
CON	1	E4	FAM162B	0.976757	Ribosome	1.21385e-10	-13.8155
CON	1	E4	FAM162B	0.976757	Nucleus	1.56367e-10	-13.8155
CON	1	E4	FAM162B	0.976757	Peroxisome	4.13536e-05	-10.0933
CON	1	E4	FAM162B	0.976757	Plasma Membrane	2.2342e-09	-13.8155
CON	1	E4	FAM162B	0.976757	Proteasome	2.02663e-07	-13.8155
CON	1	E4	FAM162B	0.976757	Postsynapse	0.261787	-1.0367
CON	1	E4	FAM162B	0.976757	Presynapse	4.71696e-05	-9.96171
CON	1	E4	FAM168A	0.0268322	Cytoskeleton	0.0614542	-2.72604
CON	1	E4	FAM168A	0.0268322	Cytosol	0.503726	0.0149023
CON	1	E4	FAM168A	0.0268322	Secretory Pathway	0.242335	-1.13992
CON	1	E4	FAM168A	0.0268322	Mitochondria	0.00829409	-4.78388
CON	1	E4	FAM168A	0.0268322	Ribosome	0.00739292	-4.89981
CON	1	E4	FAM168A	0.0268322	Nucleus	0.073953	-2.5275
CON	1	E4	FAM168A	0.0268322	Peroxisome	0.000113598	-9.08274
CON	1	E4	FAM168A	0.0268322	Plasma Membrane	0.0306633	-3.45355
CON	1	E4	FAM168A	0.0268322	Proteasome	0.0230551	-3.74654
CON	1	E4	FAM168A	0.0268322	Postsynapse	0.000648206	-7.34065
CON	1	E4	FAM168A	0.0268322	Presynapse	0.0483653	-2.9794
CON	1	E4	FAM169A	0.966543	Cytoskeleton	0.0025216	-5.98034
CON	1	E4	FAM169A	0.966543	Cytosol	0.980245	3.90438
CON	1	E4	FAM169A	0.966543	Secretory Pathway	0.00513549	-5.26643
CON	1	E4	FAM169A	0.966543	Mitochondria	0.00719928	-4.92655
CON	1	E4	FAM169A	0.966543	Ribosome	5.73165e-06	-12.0695
CON	1	E4	FAM169A	0.966543	Nucleus	0.000687212	-7.28218
CON	1	E4	FAM169A	0.966543	Peroxisome	5.35852e-05	-9.83418
CON	1	E4	FAM169A	0.966543	Plasma Membrane	0.000186314	-8.58789
CON	1	E4	FAM169A	0.966543	Proteasome	0.00395595	-5.52857
CON	1	E4	FAM169A	0.966543	Postsynapse	3.66069e-06	-12.5179
CON	1	E4	FAM169A	0.966543	Presynapse	6.3979e-06	-11.9595
CON	1	E4	FAM171A1	0.528349	Cytoskeleton	0.0334175	-3.36469
CON	1	E4	FAM171A1	0.528349	Cytosol	0.534068	0.136485
CON	1	E4	FAM171A1	0.528349	Secretory Pathway	0.0385303	-3.21702
CON	1	E4	FAM171A1	0.528349	Mitochondria	0.0344517	-3.33314
CON	1	E4	FAM171A1	0.528349	Ribosome	9.84303e-05	-9.22606
CON	1	E4	FAM171A1	0.528349	Nucleus	0.000137183	-8.89406
CON	1	E4	FAM171A1	0.528349	Peroxisome	0.0241207	-3.70027
CON	1	E4	FAM171A1	0.528349	Plasma Membrane	0.0128348	-4.34268
CON	1	E4	FAM171A1	0.528349	Proteasome	0.00179435	-6.32131
CON	1	E4	FAM171A1	0.528349	Postsynapse	0.0486316	-2.97363
CON	1	E4	FAM171A1	0.528349	Presynapse	0.271915	-0.984927
CON	1	E4	FAM171A2	0.576233	Cytoskeleton	0.0241245	-3.70011
CON	1	E4	FAM171A2	0.576233	Cytosol	0.729001	0.989558
CON	1	E4	FAM171A2	0.576233	Secretory Pathway	0.0418461	-3.13101
CON	1	E4	FAM171A2	0.576233	Mitochondria	0.0209235	-3.84573
CON	1	E4	FAM171A2	0.576233	Ribosome	8.96059e-05	-9.32
CON	1	E4	FAM171A2	0.576233	Nucleus	0.000121813	-9.0129
CON	1	E4	FAM171A2	0.576233	Peroxisome	0.019867	-3.89863
CON	1	E4	FAM171A2	0.576233	Plasma Membrane	0.0116145	-4.44382
CON	1	E4	FAM171A2	0.576233	Proteasome	0.00259726	-5.9507
CON	1	E4	FAM171A2	0.576233	Postsynapse	0.0150953	-4.17816
CON	1	E4	FAM171A2	0.576233	Presynapse	0.13472	-1.85985
CON	1	E4	FAM171B	0.505014	Cytoskeleton	0.0203126	-3.87599
CON	1	E4	FAM171B	0.505014	Cytosol	0.531007	0.124189
CON	1	E4	FAM171B	0.505014	Secretory Pathway	0.0595893	-2.75884
CON	1	E4	FAM171B	0.505014	Mitochondria	0.00816079	-4.80022
CON	1	E4	FAM171B	0.505014	Ribosome	0.000136704	-8.89756
CON	1	E4	FAM171B	0.505014	Nucleus	0.000102733	-9.18328
CON	1	E4	FAM171B	0.505014	Peroxisome	0.0212655	-3.82917
CON	1	E4	FAM171B	0.505014	Plasma Membrane	0.0200259	-3.8905
CON	1	E4	FAM171B	0.505014	Proteasome	0.00190976	-6.25887
CON	1	E4	FAM171B	0.505014	Postsynapse	0.0143345	-4.23065
CON	1	E4	FAM171B	0.505014	Presynapse	0.323155	-0.739312
CON	1	E4	FAM174A	0.999815	Cytoskeleton	0.0013746	-6.58822
CON	1	E4	FAM174A	0.999815	Cytosol	0.986096	4.26158
CON	1	E4	FAM174A	0.999815	Secretory Pathway	0.00373474	-5.58633
CON	1	E4	FAM174A	0.999815	Mitochondria	0.00427605	-5.45044
CON	1	E4	FAM174A	0.999815	Ribosome	3.56953e-06	-12.5431
CON	1	E4	FAM174A	0.999815	Nucleus	0.000498702	-7.603
CON	1	E4	FAM174A	0.999815	Peroxisome	1.63465e-05	-11.0215
CON	1	E4	FAM174A	0.999815	Plasma Membrane	9.21517e-05	-9.29198
CON	1	E4	FAM174A	0.999815	Proteasome	0.00390538	-5.54149
CON	1	E4	FAM174A	0.999815	Postsynapse	7.11731e-07	-13.8155
CON	1	E4	FAM174A	0.999815	Presynapse	1.68468e-06	-13.2939
CON	1	E4	FAM177A1	0.668076	Cytoskeleton	0.0195746	-3.91376
CON	1	E4	FAM177A1	0.668076	Cytosol	0.490745	-0.0370231
CON	1	E4	FAM177A1	0.668076	Secretory Pathway	0.250011	-1.09855
CON	1	E4	FAM177A1	0.668076	Mitochondria	0.00124565	-6.68685
CON	1	E4	FAM177A1	0.668076	Ribosome	0.00126675	-6.67003
CON	1	E4	FAM177A1	0.668076	Nucleus	0.00197524	-6.22509
CON	1	E4	FAM177A1	0.668076	Peroxisome	0.00132271	-6.62675
CON	1	E4	FAM177A1	0.668076	Plasma Membrane	0.0544458	-2.85457
CON	1	E4	FAM177A1	0.668076	Proteasome	0.00258138	-5.95685
CON	1	E4	FAM177A1	0.668076	Postsynapse	0.000974553	-6.93256
CON	1	E4	FAM177A1	0.668076	Presynapse	0.175857	-1.54467
CON	1	E4	FAM185A	0.149504	Cytoskeleton	0.00106238	-6.84618
CON	1	E4	FAM185A	0.149504	Cytosol	0.0223546	-3.77811
CON	1	E4	FAM185A	0.149504	Secretory Pathway	8.8056e-06	-11.6401
CON	1	E4	FAM185A	0.149504	Mitochondria	0.958746	3.14588
CON	1	E4	FAM185A	0.149504	Ribosome	1.58824e-08	-13.8155
CON	1	E4	FAM185A	0.149504	Nucleus	2.22607e-07	-13.8155
CON	1	E4	FAM185A	0.149504	Peroxisome	0.00086701	-7.04959
CON	1	E4	FAM185A	0.149504	Plasma Membrane	1.44857e-06	-13.4449
CON	1	E4	FAM185A	0.149504	Proteasome	6.56864e-05	-9.63055
CON	1	E4	FAM185A	0.149504	Postsynapse	0.0168353	-4.0673
CON	1	E4	FAM185A	0.149504	Presynapse	5.84707e-05	-9.74693
CON	1	E4	FAM20B	1	Cytoskeleton	0.00321035	-5.73816
CON	1	E4	FAM20B	1	Cytosol	0.977971	3.79313
CON	1	E4	FAM20B	1	Secretory Pathway	0.00994672	-4.60052
CON	1	E4	FAM20B	1	Mitochondria	0.00562927	-5.17413
CON	1	E4	FAM20B	1	Ribosome	1.12479e-05	-11.3953
CON	1	E4	FAM20B	1	Nucleus	0.000353852	-7.94628
CON	1	E4	FAM20B	1	Peroxisome	0.000169987	-8.67962
CON	1	E4	FAM20B	1	Plasma Membrane	0.000564363	-7.47925
CON	1	E4	FAM20B	1	Proteasome	0.00206061	-6.18269
CON	1	E4	FAM20B	1	Postsynapse	1.62552e-05	-11.0271
CON	1	E4	FAM20B	1	Presynapse	6.61602e-05	-9.62337
CON	1	E4	FAM210A	0.547439	Cytoskeleton	0.000124395	-8.99192
CON	1	E4	FAM210A	0.547439	Cytosol	0.000135552	-8.90602
CON	1	E4	FAM210A	0.547439	Secretory Pathway	8.24689e-08	-13.8155
CON	1	E4	FAM210A	0.547439	Mitochondria	0.709056	0.890804
CON	1	E4	FAM210A	0.547439	Ribosome	3.29284e-09	-13.8155
CON	1	E4	FAM210A	0.547439	Nucleus	3.0769e-09	-13.8155
CON	1	E4	FAM210A	0.547439	Peroxisome	0.000173354	-8.66
CON	1	E4	FAM210A	0.547439	Plasma Membrane	5.61677e-08	-13.8155
CON	1	E4	FAM210A	0.547439	Proteasome	2.60885e-06	-12.8566
CON	1	E4	FAM210A	0.547439	Postsynapse	0.290035	-0.895214
CON	1	E4	FAM210A	0.547439	Presynapse	0.00047297	-7.65601
CON	1	E4	FAM210B	0.521253	Cytoskeleton	0.000978827	-6.92818
CON	1	E4	FAM210B	0.521253	Cytosol	0.00142231	-6.55405
CON	1	E4	FAM210B	0.521253	Secretory Pathway	3.498e-06	-12.5633
CON	1	E4	FAM210B	0.521253	Mitochondria	0.52026	0.0810859
CON	1	E4	FAM210B	0.521253	Ribosome	4.92635e-08	-13.8155
CON	1	E4	FAM210B	0.521253	Nucleus	1.24285e-07	-13.8155
CON	1	E4	FAM210B	0.521253	Peroxisome	0.00145442	-6.53169
CON	1	E4	FAM210B	0.521253	Plasma Membrane	2.28825e-06	-12.9877
CON	1	E4	FAM210B	0.521253	Proteasome	1.31958e-05	-11.2356
CON	1	E4	FAM210B	0.521253	Postsynapse	0.473218	-0.107232
CON	1	E4	FAM210B	0.521253	Presynapse	0.00264732	-5.93155
CON	1	E4	FAM217B	0.929389	Cytoskeleton	0.0231144	-3.74392
CON	1	E4	FAM217B	0.929389	Cytosol	0.481472	-0.0741466
CON	1	E4	FAM217B	0.929389	Secretory Pathway	0.022779	-3.75888
CON	1	E4	FAM217B	0.929389	Mitochondria	0.019112	-3.93814
CON	1	E4	FAM217B	0.929389	Ribosome	2.24881e-05	-10.7025
CON	1	E4	FAM217B	0.929389	Nucleus	3.6037e-05	-10.2309
CON	1	E4	FAM217B	0.929389	Peroxisome	0.201694	-1.37574
CON	1	E4	FAM217B	0.929389	Plasma Membrane	0.010856	-4.51212
CON	1	E4	FAM217B	0.929389	Proteasome	0.00225288	-6.09329
CON	1	E4	FAM217B	0.929389	Postsynapse	0.0595651	-2.75927
CON	1	E4	FAM217B	0.929389	Presynapse	0.179097	-1.52248
CON	1	E4	FAM219A	0.710497	Cytoskeleton	0.0205753	-3.86287
CON	1	E4	FAM219A	0.710497	Cytosol	0.852128	1.75139
CON	1	E4	FAM219A	0.710497	Secretory Pathway	0.088747	-2.32903
CON	1	E4	FAM219A	0.710497	Mitochondria	0.00703093	-4.95038
CON	1	E4	FAM219A	0.710497	Ribosome	0.000352073	-7.95132
CON	1	E4	FAM219A	0.710497	Nucleus	0.00241744	-6.02263
CON	1	E4	FAM219A	0.710497	Peroxisome	0.000572256	-7.46535
CON	1	E4	FAM219A	0.710497	Plasma Membrane	0.0103277	-4.56255
CON	1	E4	FAM219A	0.710497	Proteasome	0.0055259	-5.19277
CON	1	E4	FAM219A	0.710497	Postsynapse	0.000456361	-7.69177
CON	1	E4	FAM219A	0.710497	Presynapse	0.0118668	-4.42208
CON	1	E4	FAM221A	0.142091	Cytoskeleton	0.000374463	-7.88964
CON	1	E4	FAM221A	0.142091	Cytosol	0.766994	1.19141
CON	1	E4	FAM221A	0.142091	Secretory Pathway	0.190038	-1.44976
CON	1	E4	FAM221A	0.142091	Mitochondria	4.59432e-06	-12.2907
CON	1	E4	FAM221A	0.142091	Ribosome	5.91427e-05	-9.7355
CON	1	E4	FAM221A	0.142091	Nucleus	1.63603e-05	-11.0206
CON	1	E4	FAM221A	0.142091	Peroxisome	0.00136923	-6.59213
CON	1	E4	FAM221A	0.142091	Plasma Membrane	0.0336017	-3.359
CON	1	E4	FAM221A	0.142091	Proteasome	5.7692e-05	-9.76033
CON	1	E4	FAM221A	0.142091	Postsynapse	2.21467e-06	-13.0204
CON	1	E4	FAM221A	0.142091	Presynapse	0.00748302	-4.88761
CON	1	E4	FAM234A	0.842961	Cytoskeleton	0.00505481	-5.28235
CON	1	E4	FAM234A	0.842961	Cytosol	0.899064	2.18687
CON	1	E4	FAM234A	0.842961	Secretory Pathway	0.0808543	-2.4308
CON	1	E4	FAM234A	0.842961	Mitochondria	0.00083933	-7.08207
CON	1	E4	FAM234A	0.842961	Ribosome	0.000240417	-8.3329
CON	1	E4	FAM234A	0.842961	Nucleus	0.00132108	-6.62798
CON	1	E4	FAM234A	0.842961	Peroxisome	0.000100315	-9.2071
CON	1	E4	FAM234A	0.842961	Plasma Membrane	0.00563928	-5.17234
CON	1	E4	FAM234A	0.842961	Proteasome	0.00526799	-5.24083
CON	1	E4	FAM234A	0.842961	Postsynapse	1.1976e-05	-11.3326
CON	1	E4	FAM234A	0.842961	Presynapse	0.00160603	-6.43238
CON	1	E4	FAM234B	0.32799	Cytoskeleton	0.0218929	-3.79946
CON	1	E4	FAM234B	0.32799	Cytosol	0.139179	-1.82212
CON	1	E4	FAM234B	0.32799	Secretory Pathway	0.302708	-0.834435
CON	1	E4	FAM234B	0.32799	Mitochondria	0.000755269	-7.18768
CON	1	E4	FAM234B	0.32799	Ribosome	0.0428495	-3.10627
CON	1	E4	FAM234B	0.32799	Nucleus	0.0350007	-3.31676
CON	1	E4	FAM234B	0.32799	Peroxisome	1.83708e-05	-10.9047
CON	1	E4	FAM234B	0.32799	Plasma Membrane	0.0496573	-2.95168
CON	1	E4	FAM234B	0.32799	Proteasome	0.0154008	-4.15781
CON	1	E4	FAM234B	0.32799	Postsynapse	0.000181436	-8.61442
CON	1	E4	FAM234B	0.32799	Presynapse	0.392356	-0.437419
CON	1	E4	FAM241B	0.0801192	Cytoskeleton	0.0808652	-2.43065
CON	1	E4	FAM241B	0.0801192	Cytosol	0.175052	-1.55024
CON	1	E4	FAM241B	0.0801192	Secretory Pathway	0.036135	-3.28369
CON	1	E4	FAM241B	0.0801192	Mitochondria	0.0976049	-2.22412
CON	1	E4	FAM241B	0.0801192	Ribosome	0.0021448	-6.14256
CON	1	E4	FAM241B	0.0801192	Nucleus	0.00381054	-5.56617
CON	1	E4	FAM241B	0.0801192	Peroxisome	0.000613627	-7.39551
CON	1	E4	FAM241B	0.0801192	Plasma Membrane	0.00893024	-4.70934
CON	1	E4	FAM241B	0.0801192	Proteasome	0.0161164	-4.11167
CON	1	E4	FAM241B	0.0801192	Postsynapse	0.0395658	-3.18942
CON	1	E4	FAM241B	0.0801192	Presynapse	0.539162	0.156969
CON	1	E4	FAM3C	0.0285811	Cytoskeleton	0.0265362	-3.60235
CON	1	E4	FAM3C	0.0285811	Cytosol	0.68562	0.779722
CON	1	E4	FAM3C	0.0285811	Secretory Pathway	0.218728	-1.27309
CON	1	E4	FAM3C	0.0285811	Mitochondria	0.00243814	-6.01408
CON	1	E4	FAM3C	0.0285811	Ribosome	0.000751223	-7.19306
CON	1	E4	FAM3C	0.0285811	Nucleus	0.00715012	-4.93345
CON	1	E4	FAM3C	0.0285811	Peroxisome	0.000622453	-7.38122
CON	1	E4	FAM3C	0.0285811	Plasma Membrane	0.0302857	-3.46633
CON	1	E4	FAM3C	0.0285811	Proteasome	0.00410411	-5.49165
CON	1	E4	FAM3C	0.0285811	Postsynapse	0.000465444	-7.67205
CON	1	E4	FAM3C	0.0285811	Presynapse	0.0232983	-3.7358
CON	1	E4	FAM81A	0.998698	Cytoskeleton	0.000273617	-8.20351
CON	1	E4	FAM81A	0.998698	Cytosol	5.85911e-05	-9.74487
CON	1	E4	FAM81A	0.998698	Secretory Pathway	2.26458e-07	-13.8155
CON	1	E4	FAM81A	0.998698	Mitochondria	0.458193	-0.16762
CON	1	E4	FAM81A	0.998698	Ribosome	2.70282e-09	-13.8155
CON	1	E4	FAM81A	0.998698	Nucleus	2.19841e-08	-13.8155
CON	1	E4	FAM81A	0.998698	Peroxisome	1.43012e-05	-11.1552
CON	1	E4	FAM81A	0.998698	Plasma Membrane	9.16844e-08	-13.8155
CON	1	E4	FAM81A	0.998698	Proteasome	2.96615e-07	-13.8155
CON	1	E4	FAM81A	0.998698	Postsynapse	0.541081	0.164696
CON	1	E4	FAM81A	0.998698	Presynapse	0.00037895	-7.87773
CON	1	E4	FAM8A1	0.0645593	Cytoskeleton	0.0380228	-3.23081
CON	1	E4	FAM8A1	0.0645593	Cytosol	0.588069	0.35599
CON	1	E4	FAM8A1	0.0645593	Secretory Pathway	0.303106	-0.83255
CON	1	E4	FAM8A1	0.0645593	Mitochondria	0.0024232	-6.02024
CON	1	E4	FAM8A1	0.0645593	Ribosome	0.00043547	-7.73865
CON	1	E4	FAM8A1	0.0645593	Nucleus	0.0150251	-4.18289
CON	1	E4	FAM8A1	0.0645593	Peroxisome	0.000432825	-7.74474
CON	1	E4	FAM8A1	0.0645593	Plasma Membrane	0.0360672	-3.28564
CON	1	E4	FAM8A1	0.0645593	Proteasome	0.00148124	-6.5134
CON	1	E4	FAM8A1	0.0645593	Postsynapse	0.000722636	-7.23188
CON	1	E4	FAM8A1	0.0645593	Presynapse	0.0142141	-4.23921
CON	1	E4	FAM91A1	0.0265201	Cytoskeleton	0.0322302	-3.40209
CON	1	E4	FAM91A1	0.0265201	Cytosol	0.837227	1.63774
CON	1	E4	FAM91A1	0.0265201	Secretory Pathway	0.0629677	-2.7001
CON	1	E4	FAM91A1	0.0265201	Mitochondria	0.0206068	-3.86131
CON	1	E4	FAM91A1	0.0265201	Ribosome	0.000290171	-8.14475
CON	1	E4	FAM91A1	0.0265201	Nucleus	0.00209367	-6.16674
CON	1	E4	FAM91A1	0.0265201	Peroxisome	0.00239788	-6.03077
CON	1	E4	FAM91A1	0.0265201	Plasma Membrane	0.010854	-4.51231
CON	1	E4	FAM91A1	0.0265201	Proteasome	0.00568803	-5.16369
CON	1	E4	FAM91A1	0.0265201	Postsynapse	0.00260751	-5.94675
CON	1	E4	FAM91A1	0.0265201	Presynapse	0.0230373	-3.74733
CON	1	E4	FAM98A	0.729449	Cytoskeleton	0.0216021	-3.81313
CON	1	E4	FAM98A	0.729449	Cytosol	0.138144	-1.83079
CON	1	E4	FAM98A	0.729449	Secretory Pathway	0.169892	-1.58639
CON	1	E4	FAM98A	0.729449	Mitochondria	0.00210908	-6.15939
CON	1	E4	FAM98A	0.729449	Ribosome	0.156116	-1.68742
CON	1	E4	FAM98A	0.729449	Nucleus	0.0576567	-2.79386
CON	1	E4	FAM98A	0.729449	Peroxisome	2.501e-06	-12.8988
CON	1	E4	FAM98A	0.729449	Plasma Membrane	0.0186815	-3.96136
CON	1	E4	FAM98A	0.729449	Proteasome	0.111859	-2.0719
CON	1	E4	FAM98A	0.729449	Postsynapse	6.55499e-05	-9.63263
CON	1	E4	FAM98A	0.729449	Presynapse	0.323872	-0.736032
CON	1	E4	FAM98B	0.850185	Cytoskeleton	0.00382078	-5.56347
CON	1	E4	FAM98B	0.850185	Cytosol	0.0027317	-5.90009
CON	1	E4	FAM98B	0.850185	Secretory Pathway	0.0101485	-4.58023
CON	1	E4	FAM98B	0.850185	Mitochondria	0.000448081	-7.71009
CON	1	E4	FAM98B	0.850185	Ribosome	0.481945	-0.0722499
CON	1	E4	FAM98B	0.850185	Nucleus	0.326593	-0.723635
CON	1	E4	FAM98B	0.850185	Peroxisome	1.65121e-09	-13.8155
CON	1	E4	FAM98B	0.850185	Plasma Membrane	0.000724898	-7.22875
CON	1	E4	FAM98B	0.850185	Proteasome	0.147537	-1.75405
CON	1	E4	FAM98B	0.850185	Postsynapse	1.77702e-06	-13.2406
CON	1	E4	FAM98B	0.850185	Presynapse	0.0260485	-3.6214
CON	1	E4	FAM98C	0.0760232	Cytoskeleton	0.00568932	-5.16346
CON	1	E4	FAM98C	0.0760232	Cytosol	0.869632	1.89771
CON	1	E4	FAM98C	0.0760232	Secretory Pathway	0.00634902	-5.05309
CON	1	E4	FAM98C	0.0760232	Mitochondria	0.032401	-3.39663
CON	1	E4	FAM98C	0.0760232	Ribosome	0.000203495	-8.49966
CON	1	E4	FAM98C	0.0760232	Nucleus	0.00287194	-5.84989
CON	1	E4	FAM98C	0.0760232	Peroxisome	8.44477e-06	-11.682
CON	1	E4	FAM98C	0.0760232	Plasma Membrane	0.000220093	-8.42124
CON	1	E4	FAM98C	0.0760232	Proteasome	0.0825334	-2.40841
CON	1	E4	FAM98C	0.0760232	Postsynapse	5.752e-06	-12.066
CON	1	E4	FAM98C	0.0760232	Presynapse	8.50352e-05	-9.37236
CON	1	E4	FAR1	1	Cytoskeleton	0.00120931	-6.7165
CON	1	E4	FAR1	1	Cytosol	0.36065	-0.572545
CON	1	E4	FAR1	1	Secretory Pathway	0.240638	-1.14918
CON	1	E4	FAR1	1	Mitochondria	4.83447e-06	-12.2397
CON	1	E4	FAR1	1	Ribosome	8.39062e-07	-13.8155
CON	1	E4	FAR1	1	Nucleus	1.82789e-06	-13.2123
CON	1	E4	FAR1	1	Peroxisome	0.258284	-1.05491
CON	1	E4	FAR1	1	Plasma Membrane	0.103079	-2.16347
CON	1	E4	FAR1	1	Proteasome	2.59581e-06	-12.8616
CON	1	E4	FAR1	1	Postsynapse	0.000550109	-7.50484
CON	1	E4	FAR1	1	Presynapse	0.0355792	-3.29977
CON	1	E4	FARP1	0.662558	Cytoskeleton	0.0441561	-3.07486
CON	1	E4	FARP1	0.662558	Cytosol	0.494354	-0.0225865
CON	1	E4	FARP1	0.662558	Secretory Pathway	0.139596	-1.81865
CON	1	E4	FARP1	0.662558	Mitochondria	0.010511	-4.54477
CON	1	E4	FARP1	0.662558	Ribosome	0.00108664	-6.82357
CON	1	E4	FARP1	0.662558	Nucleus	0.00223692	-6.10041
CON	1	E4	FARP1	0.662558	Peroxisome	0.00181065	-6.31226
CON	1	E4	FARP1	0.662558	Plasma Membrane	0.0304465	-3.46086
CON	1	E4	FARP1	0.662558	Proteasome	0.0052201	-5.25
CON	1	E4	FARP1	0.662558	Postsynapse	0.00648099	-5.03238
CON	1	E4	FARP1	0.662558	Presynapse	0.264101	-1.02476
CON	1	E4	FARP2	0.601643	Cytoskeleton	0.0247107	-3.6755
CON	1	E4	FARP2	0.601643	Cytosol	0.87941	1.98685
CON	1	E4	FARP2	0.601643	Secretory Pathway	0.0543507	-2.85641
CON	1	E4	FARP2	0.601643	Mitochondria	0.0162679	-4.10216
CON	1	E4	FARP2	0.601643	Ribosome	0.000129692	-8.95021
CON	1	E4	FARP2	0.601643	Nucleus	0.001433	-6.54655
CON	1	E4	FARP2	0.601643	Peroxisome	0.00171753	-6.36515
CON	1	E4	FARP2	0.601643	Plasma Membrane	0.00747542	-4.88863
CON	1	E4	FARP2	0.601643	Proteasome	0.00361696	-5.6185
CON	1	E4	FARP2	0.601643	Postsynapse	0.00146175	-6.52666
CON	1	E4	FARP2	0.601643	Presynapse	0.00942657	-4.65475
CON	1	E4	FARS2	0.721806	Cytoskeleton	7.3517e-05	-9.51792
CON	1	E4	FARS2	0.721806	Cytosol	7.13715e-05	-9.54754
CON	1	E4	FARS2	0.721806	Secretory Pathway	2.87943e-08	-13.8155
CON	1	E4	FARS2	0.721806	Mitochondria	0.814359	1.47859
CON	1	E4	FARS2	0.721806	Ribosome	2.17792e-09	-13.8155
CON	1	E4	FARS2	0.721806	Nucleus	1.61872e-09	-13.8155
CON	1	E4	FARS2	0.721806	Peroxisome	7.37443e-05	-9.51483
CON	1	E4	FARS2	0.721806	Plasma Membrane	1.88512e-08	-13.8155
CON	1	E4	FARS2	0.721806	Proteasome	2.90208e-06	-12.7501
CON	1	E4	FARS2	0.721806	Postsynapse	0.185165	-1.48174
CON	1	E4	FARS2	0.721806	Presynapse	0.000254425	-8.27625
CON	1	E4	FARSA	0.954728	Cytoskeleton	0.00550281	-5.19698
CON	1	E4	FARSA	0.954728	Cytosol	0.00197425	-6.22559
CON	1	E4	FARSA	0.954728	Secretory Pathway	0.00832707	-4.77988
CON	1	E4	FARSA	0.954728	Mitochondria	0.000887049	-7.02672
CON	1	E4	FARSA	0.954728	Ribosome	0.5377	0.151088
CON	1	E4	FARSA	0.954728	Nucleus	0.215566	-1.2917
CON	1	E4	FARSA	0.954728	Peroxisome	4.11327e-09	-13.8155
CON	1	E4	FARSA	0.954728	Plasma Membrane	0.000872245	-7.04357
CON	1	E4	FARSA	0.954728	Proteasome	0.126009	-1.93672
CON	1	E4	FARSA	0.954728	Postsynapse	1.04294e-05	-11.4709
CON	1	E4	FARSA	0.954728	Presynapse	0.103151	-2.16269
CON	1	E4	FARSB	0.937539	Cytoskeleton	0.00179873	-6.31887
CON	1	E4	FARSB	0.937539	Cytosol	0.00173305	-6.35614
CON	1	E4	FARSB	0.937539	Secretory Pathway	0.00768894	-4.86025
CON	1	E4	FARSB	0.937539	Mitochondria	0.00017774	-8.63501
CON	1	E4	FARSB	0.937539	Ribosome	0.697283	0.834393
CON	1	E4	FARSB	0.937539	Nucleus	0.129037	-1.9095
CON	1	E4	FARSB	0.937539	Peroxisome	7.57433e-10	-13.8155
CON	1	E4	FARSB	0.937539	Plasma Membrane	0.000583551	-7.44579
CON	1	E4	FARSB	0.937539	Proteasome	0.119691	-1.99536
CON	1	E4	FARSB	0.937539	Postsynapse	7.30392e-07	-13.8155
CON	1	E4	FARSB	0.937539	Presynapse	0.0420061	-3.12703
CON	1	E4	FAS	0.762792	Cytoskeleton	0.00367195	-5.60335
CON	1	E4	FAS	0.762792	Cytosol	0.631119	0.537018
CON	1	E4	FAS	0.762792	Secretory Pathway	0.288244	-0.903926
CON	1	E4	FAS	0.762792	Mitochondria	8.60082e-05	-9.36098
CON	1	E4	FAS	0.762792	Ribosome	0.00148953	-6.50781
CON	1	E4	FAS	0.762792	Nucleus	0.000791398	-7.14092
CON	1	E4	FAS	0.762792	Peroxisome	0.000197641	-8.52886
CON	1	E4	FAS	0.762792	Plasma Membrane	0.0360038	-3.28746
CON	1	E4	FAS	0.762792	Proteasome	0.00436096	-5.43069
CON	1	E4	FAS	0.762792	Postsynapse	1.14432e-05	-11.3781
CON	1	E4	FAS	0.762792	Presynapse	0.0340243	-3.34606
CON	1	E4	FASN	0.830073	Cytoskeleton	0.0259805	-3.62408
CON	1	E4	FASN	0.830073	Cytosol	0.841516	1.66955
CON	1	E4	FASN	0.830073	Secretory Pathway	0.0539804	-2.86364
CON	1	E4	FASN	0.830073	Mitochondria	0.022584	-3.76767
CON	1	E4	FASN	0.830073	Ribosome	0.000616667	-7.39056
CON	1	E4	FASN	0.830073	Nucleus	0.0016723	-6.39188
CON	1	E4	FASN	0.830073	Peroxisome	0.000711962	-7.24677
CON	1	E4	FASN	0.830073	Plasma Membrane	0.00719739	-4.92681
CON	1	E4	FASN	0.830073	Proteasome	0.015509	-4.1507
CON	1	E4	FASN	0.830073	Postsynapse	0.0010925	-6.8182
CON	1	E4	FASN	0.830073	Presynapse	0.0291389	-3.50611
CON	1	E4	FASTKD1	0.0651539	Cytoskeleton	0.0142452	-4.23698
CON	1	E4	FASTKD1	0.0651539	Cytosol	0.909578	2.3085
CON	1	E4	FASTKD1	0.0651539	Secretory Pathway	0.0581629	-2.78458
CON	1	E4	FASTKD1	0.0651539	Mitochondria	0.00589492	-5.12775
CON	1	E4	FASTKD1	0.0651539	Ribosome	8.9861e-05	-9.31716
CON	1	E4	FASTKD1	0.0651539	Nucleus	0.00345897	-5.66332
CON	1	E4	FASTKD1	0.0651539	Peroxisome	0.000141047	-8.86628
CON	1	E4	FASTKD1	0.0651539	Plasma Membrane	0.0036011	-5.62291
CON	1	E4	FASTKD1	0.0651539	Proteasome	0.00397311	-5.52423
CON	1	E4	FASTKD1	0.0651539	Postsynapse	8.33857e-05	-9.39195
CON	1	E4	FASTKD1	0.0651539	Presynapse	0.000771295	-7.16667
CON	1	E4	FASTKD2	0.0143119	Cytoskeleton	0.0398572	-3.18178
CON	1	E4	FASTKD2	0.0143119	Cytosol	0.809625	1.44758
CON	1	E4	FASTKD2	0.0143119	Secretory Pathway	0.0682131	-2.61447
CON	1	E4	FASTKD2	0.0143119	Mitochondria	0.0310863	-3.43941
CON	1	E4	FASTKD2	0.0143119	Ribosome	0.000397619	-7.82962
CON	1	E4	FASTKD2	0.0143119	Nucleus	0.00244317	-6.01201
CON	1	E4	FASTKD2	0.0143119	Peroxisome	0.000800292	-7.12973
CON	1	E4	FASTKD2	0.0143119	Plasma Membrane	0.0086589	-4.74047
CON	1	E4	FASTKD2	0.0143119	Proteasome	0.00803577	-4.81578
CON	1	E4	FASTKD2	0.0143119	Postsynapse	0.00251368	-5.98349
CON	1	E4	FASTKD2	0.0143119	Presynapse	0.0283685	-3.5337
CON	1	E4	FASTKD5	0.865008	Cytoskeleton	0.00118308	-6.73845
CON	1	E4	FASTKD5	0.865008	Cytosol	0.00169523	-6.37824
CON	1	E4	FASTKD5	0.865008	Secretory Pathway	3.36524e-06	-12.602
CON	1	E4	FASTKD5	0.865008	Mitochondria	0.493643	-0.0254284
CON	1	E4	FASTKD5	0.865008	Ribosome	2.51555e-08	-13.8155
CON	1	E4	FASTKD5	0.865008	Nucleus	2.48891e-07	-13.8155
CON	1	E4	FASTKD5	0.865008	Peroxisome	0.00517859	-5.25803
CON	1	E4	FASTKD5	0.865008	Plasma Membrane	2.59385e-06	-12.8624
CON	1	E4	FASTKD5	0.865008	Proteasome	1.6627e-05	-11.0045
CON	1	E4	FASTKD5	0.865008	Postsynapse	0.497386	-0.0104541
CON	1	E4	FASTKD5	0.865008	Presynapse	0.000890498	-7.02284
CON	1	E4	FAT3	0.0726499	Cytoskeleton	0.0687404	-2.6062
CON	1	E4	FAT3	0.0726499	Cytosol	0.226732	-1.22686
CON	1	E4	FAT3	0.0726499	Secretory Pathway	0.0200002	-3.89181
CON	1	E4	FAT3	0.0726499	Mitochondria	0.187238	-1.46806
CON	1	E4	FAT3	0.0726499	Ribosome	0.0104339	-4.55221
CON	1	E4	FAT3	0.0726499	Nucleus	0.0200761	-3.88794
CON	1	E4	FAT3	0.0726499	Peroxisome	5.96047e-05	-9.72772
CON	1	E4	FAT3	0.0726499	Plasma Membrane	0.00279594	-5.87679
CON	1	E4	FAT3	0.0726499	Proteasome	0.365454	-0.551769
CON	1	E4	FAT3	0.0726499	Postsynapse	0.00282691	-5.86574
CON	1	E4	FAT3	0.0726499	Presynapse	0.0956427	-2.24661
CON	1	E4	FAU	0.99454	Cytoskeleton	9.85922e-05	-9.22442
CON	1	E4	FAU	0.99454	Cytosol	1.80407e-05	-10.9229
CON	1	E4	FAU	0.99454	Secretory Pathway	0.000185523	-8.59214
CON	1	E4	FAU	0.99454	Mitochondria	1.5009e-05	-11.1068
CON	1	E4	FAU	0.99454	Ribosome	0.90523	2.25674
CON	1	E4	FAU	0.99454	Nucleus	0.0405019	-3.16506
CON	1	E4	FAU	0.99454	Peroxisome	1.23457e-12	-13.8155
CON	1	E4	FAU	0.99454	Plasma Membrane	1.50088e-05	-11.1069
CON	1	E4	FAU	0.99454	Proteasome	0.044416	-3.06872
CON	1	E4	FAU	0.99454	Postsynapse	2.50241e-08	-13.8155
CON	1	E4	FAU	0.99454	Presynapse	0.00951958	-4.64484
CON	1	E4	FAXC	0.852859	Cytoskeleton	0.0131397	-4.31889
CON	1	E4	FAXC	0.852859	Cytosol	0.924477	2.50479
CON	1	E4	FAXC	0.852859	Secretory Pathway	0.0397987	-3.18331
CON	1	E4	FAXC	0.852859	Mitochondria	0.00881595	-4.72234
CON	1	E4	FAXC	0.852859	Ribosome	0.000123189	-9.00167
CON	1	E4	FAXC	0.852859	Nucleus	0.00273866	-5.89754
CON	1	E4	FAXC	0.852859	Peroxisome	0.000232676	-8.36563
CON	1	E4	FAXC	0.852859	Plasma Membrane	0.00308301	-5.77876
CON	1	E4	FAXC	0.852859	Proteasome	0.00644188	-5.03847
CON	1	E4	FAXC	0.852859	Postsynapse	0.000106673	-9.14564
CON	1	E4	FAXC	0.852859	Presynapse	0.00104291	-6.8647
CON	1	E4	FBL	1	Cytoskeleton	0.0166118	-4.08089
CON	1	E4	FBL	1	Cytosol	5.40734e-05	-9.82511
CON	1	E4	FBL	1	Secretory Pathway	0.0051243	-5.26862
CON	1	E4	FBL	1	Mitochondria	4.76542e-05	-9.95149
CON	1	E4	FBL	1	Ribosome	4.76883e-07	-13.8155
CON	1	E4	FBL	1	Nucleus	0.970611	3.49732
CON	1	E4	FBL	1	Peroxisome	7.63569e-07	-13.8155
CON	1	E4	FBL	1	Plasma Membrane	0.000997809	-6.90895
CON	1	E4	FBL	1	Proteasome	7.63218e-08	-13.8155
CON	1	E4	FBL	1	Postsynapse	0.00653032	-5.02475
CON	1	E4	FBL	1	Presynapse	2.13856e-05	-10.7528
CON	1	E4	FBLN1	0.998252	Cytoskeleton	0.000751071	-7.19326
CON	1	E4	FBLN1	0.998252	Cytosol	0.991107	4.71356
CON	1	E4	FBLN1	0.998252	Secretory Pathway	0.00480748	-5.33276
CON	1	E4	FBLN1	0.998252	Mitochondria	0.00127172	-6.66611
CON	1	E4	FBLN1	0.998252	Ribosome	2.9519e-06	-12.7331
CON	1	E4	FBLN1	0.998252	Nucleus	0.000192968	-8.55279
CON	1	E4	FBLN1	0.998252	Peroxisome	2.03228e-05	-10.8037
CON	1	E4	FBLN1	0.998252	Plasma Membrane	0.000130131	-8.94684
CON	1	E4	FBLN1	0.998252	Proteasome	0.00171372	-6.36738
CON	1	E4	FBLN1	0.998252	Postsynapse	3.64854e-07	-13.8155
CON	1	E4	FBLN1	0.998252	Presynapse	2.26825e-06	-12.9965
CON	1	E4	FBLN2	0.999932	Cytoskeleton	0.000609499	-7.40226
CON	1	E4	FBLN2	0.999932	Cytosol	0.991791	4.79427
CON	1	E4	FBLN2	0.999932	Secretory Pathway	0.0010932	-6.81755
CON	1	E4	FBLN2	0.999932	Mitochondria	0.00497272	-5.2988
CON	1	E4	FBLN2	0.999932	Ribosome	3.21802e-07	-13.8155
CON	1	E4	FBLN2	0.999932	Nucleus	7.61868e-05	-9.48225
CON	1	E4	FBLN2	0.999932	Peroxisome	2.99349e-05	-10.4165
CON	1	E4	FBLN2	0.999932	Plasma Membrane	2.43493e-05	-10.623
CON	1	E4	FBLN2	0.999932	Proteasome	0.00140219	-6.56832
CON	1	E4	FBLN2	0.999932	Postsynapse	4.68089e-07	-13.8155
CON	1	E4	FBLN2	0.999932	Presynapse	2.50131e-07	-13.8155
CON	1	E4	FBLN5	0.478178	Cytoskeleton	0.0485982	-2.97435
CON	1	E4	FBLN5	0.478178	Cytosol	0.617879	0.480554
CON	1	E4	FBLN5	0.478178	Secretory Pathway	0.113814	-2.05236
CON	1	E4	FBLN5	0.478178	Mitochondria	0.0161284	-4.11091
CON	1	E4	FBLN5	0.478178	Ribosome	0.000335518	-7.9995
CON	1	E4	FBLN5	0.478178	Nucleus	0.00129045	-6.65147
CON	1	E4	FBLN5	0.478178	Peroxisome	0.00470943	-5.35347
CON	1	E4	FBLN5	0.478178	Plasma Membrane	0.0252772	-3.65225
CON	1	E4	FBLN5	0.478178	Proteasome	0.00293684	-5.82748
CON	1	E4	FBLN5	0.478178	Postsynapse	0.0125066	-4.36891
CON	1	E4	FBLN5	0.478178	Presynapse	0.156524	-1.68432
CON	1	E4	FBN1	0.0620851	Cytoskeleton	0.152516	-1.715
CON	1	E4	FBN1	0.0620851	Cytosol	0.0171288	-4.04972
CON	1	E4	FBN1	0.0620851	Secretory Pathway	0.00838479	-4.77292
CON	1	E4	FBN1	0.0620851	Mitochondria	0.153805	-1.70506
CON	1	E4	FBN1	0.0620851	Ribosome	0.000528511	-7.54492
CON	1	E4	FBN1	0.0620851	Nucleus	0.487688	-0.0492579
CON	1	E4	FBN1	0.0620851	Peroxisome	0.00036499	-7.91528
CON	1	E4	FBN1	0.0620851	Plasma Membrane	0.0039051	-5.54156
CON	1	E4	FBN1	0.0620851	Proteasome	0.00102774	-6.87936
CON	1	E4	FBN1	0.0620851	Postsynapse	0.164599	-1.6244
CON	1	E4	FBN1	0.0620851	Presynapse	0.0100513	-4.58995
CON	1	E4	FBP1	0.0640506	Cytoskeleton	0.00303683	-5.7939
CON	1	E4	FBP1	0.0640506	Cytosol	0.868054	1.88386
CON	1	E4	FBP1	0.0640506	Secretory Pathway	0.0816107	-2.42066
CON	1	E4	FBP1	0.0640506	Mitochondria	0.000364711	-7.91604
CON	1	E4	FBP1	0.0640506	Ribosome	0.000899531	-7.01274
CON	1	E4	FBP1	0.0640506	Nucleus	0.00873419	-4.73174
CON	1	E4	FBP1	0.0640506	Peroxisome	2.729e-06	-12.8116
CON	1	E4	FBP1	0.0640506	Plasma Membrane	0.00239731	-6.03101
CON	1	E4	FBP1	0.0640506	Proteasome	0.0347247	-3.32496
CON	1	E4	FBP1	0.0640506	Postsynapse	2.75712e-07	-13.8155
CON	1	E4	FBP1	0.0640506	Presynapse	0.000174829	-8.65153
CON	1	E4	FBXL15	0.0148209	Cytoskeleton	0.0792748	-2.45224
CON	1	E4	FBXL15	0.0148209	Cytosol	0.519319	0.0773149
CON	1	E4	FBXL15	0.0148209	Secretory Pathway	0.0275981	-3.56202
CON	1	E4	FBXL15	0.0148209	Mitochondria	0.265764	-1.01622
CON	1	E4	FBXL15	0.0148209	Ribosome	0.000393401	-7.84029
CON	1	E4	FBXL15	0.0148209	Nucleus	0.00258343	-5.95605
CON	1	E4	FBXL15	0.0148209	Peroxisome	0.00115216	-6.76497
CON	1	E4	FBXL15	0.0148209	Plasma Membrane	0.00458865	-5.37957
CON	1	E4	FBXL15	0.0148209	Proteasome	0.00929495	-4.66895
CON	1	E4	FBXL15	0.0148209	Postsynapse	0.0276262	-3.56098
CON	1	E4	FBXL15	0.0148209	Presynapse	0.0624052	-2.70967
CON	1	E4	FBXL16	0.96029	Cytoskeleton	0.00535574	-5.22422
CON	1	E4	FBXL16	0.96029	Cytosol	0.957406	3.11252
CON	1	E4	FBXL16	0.96029	Secretory Pathway	0.00551093	-5.1955
CON	1	E4	FBXL16	0.96029	Mitochondria	0.0275726	-3.56297
CON	1	E4	FBXL16	0.96029	Ribosome	6.83472e-06	-11.8935
CON	1	E4	FBXL16	0.96029	Nucleus	0.000173925	-8.65671
CON	1	E4	FBXL16	0.96029	Peroxisome	0.000471928	-7.65821
CON	1	E4	FBXL16	0.96029	Plasma Membrane	0.000374681	-7.88906
CON	1	E4	FBXL16	0.96029	Proteasome	0.00287684	-5.84818
CON	1	E4	FBXL16	0.96029	Postsynapse	0.000111659	-9.09995
CON	1	E4	FBXL16	0.96029	Presynapse	0.000138415	-8.88511
CON	1	E4	FBXL18	0.972792	Cytoskeleton	0.00711821	-4.93796
CON	1	E4	FBXL18	0.972792	Cytosol	0.903022	2.23126
CON	1	E4	FBXL18	0.972792	Secretory Pathway	0.0720713	-2.5553
CON	1	E4	FBXL18	0.972792	Mitochondria	0.00164402	-6.40897
CON	1	E4	FBXL18	0.972792	Ribosome	0.000200606	-8.51396
CON	1	E4	FBXL18	0.972792	Nucleus	0.000991801	-6.915
CON	1	E4	FBXL18	0.972792	Peroxisome	0.000295119	-8.12784
CON	1	E4	FBXL18	0.972792	Plasma Membrane	0.00660066	-5.01396
CON	1	E4	FBXL18	0.972792	Proteasome	0.00470789	-5.3538
CON	1	E4	FBXL18	0.972792	Postsynapse	4.69596e-05	-9.96618
CON	1	E4	FBXL18	0.972792	Presynapse	0.0033018	-5.70998
CON	1	E4	FBXL2	0.479034	Cytoskeleton	0.0115989	-4.44518
CON	1	E4	FBXL2	0.479034	Cytosol	0.886456	2.05504
CON	1	E4	FBXL2	0.479034	Secretory Pathway	0.0786246	-2.46118
CON	1	E4	FBXL2	0.479034	Mitochondria	0.003344	-5.69724
CON	1	E4	FBXL2	0.479034	Ribosome	0.000328882	-8.01948
CON	1	E4	FBXL2	0.479034	Nucleus	0.0031746	-5.74939
CON	1	E4	FBXL2	0.479034	Peroxisome	0.000102232	-9.18817
CON	1	E4	FBXL2	0.479034	Plasma Membrane	0.00545635	-5.2055
CON	1	E4	FBXL2	0.479034	Proteasome	0.00844792	-4.76535
CON	1	E4	FBXL2	0.479034	Postsynapse	4.84854e-05	-9.9342
CON	1	E4	FBXL2	0.479034	Presynapse	0.00241831	-6.02226
CON	1	E4	FBXL20	0.730929	Cytoskeleton	0.00493117	-5.30723
CON	1	E4	FBXL20	0.730929	Cytosol	0.672041	0.717432
CON	1	E4	FBXL20	0.730929	Secretory Pathway	0.247837	-1.11018
CON	1	E4	FBXL20	0.730929	Mitochondria	0.000168805	-8.6866
CON	1	E4	FBXL20	0.730929	Ribosome	0.00142088	-6.55506
CON	1	E4	FBXL20	0.730929	Nucleus	0.00103494	-6.87238
CON	1	E4	FBXL20	0.730929	Peroxisome	0.000291287	-8.14091
CON	1	E4	FBXL20	0.730929	Plasma Membrane	0.0334917	-3.36239
CON	1	E4	FBXL20	0.730929	Proteasome	0.00504787	-5.28373
CON	1	E4	FBXL20	0.730929	Postsynapse	2.20537e-05	-10.722
CON	1	E4	FBXL20	0.730929	Presynapse	0.0337128	-3.35558
CON	1	E4	FBXL8	0.477281	Cytoskeleton	0.0142598	-4.23595
CON	1	E4	FBXL8	0.477281	Cytosol	0.890979	2.10078
CON	1	E4	FBXL8	0.477281	Secretory Pathway	0.0714713	-2.56431
CON	1	E4	FBXL8	0.477281	Mitochondria	0.00416136	-5.47774
CON	1	E4	FBXL8	0.477281	Ribosome	0.000167605	-8.69373
CON	1	E4	FBXL8	0.477281	Nucleus	0.00227002	-6.08569
CON	1	E4	FBXL8	0.477281	Peroxisome	0.000636648	-7.35866
CON	1	E4	FBXL8	0.477281	Plasma Membrane	0.00764222	-4.8664
CON	1	E4	FBXL8	0.477281	Proteasome	0.00487228	-5.31931
CON	1	E4	FBXL8	0.477281	Postsynapse	0.000182014	-8.61125
CON	1	E4	FBXL8	0.477281	Presynapse	0.00335787	-5.69309
CON	1	E4	FBXO2	0.975943	Cytoskeleton	0.0029342	-5.82838
CON	1	E4	FBXO2	0.975943	Cytosol	0.931116	2.60396
CON	1	E4	FBXO2	0.975943	Secretory Pathway	0.0556246	-2.8319
CON	1	E4	FBXO2	0.975943	Mitochondria	0.000557995	-7.4906
CON	1	E4	FBXO2	0.975943	Ribosome	0.000121086	-9.01889
CON	1	E4	FBXO2	0.975943	Nucleus	0.000467361	-7.66794
CON	1	E4	FBXO2	0.975943	Peroxisome	0.000192241	-8.55657
CON	1	E4	FBXO2	0.975943	Plasma Membrane	0.00444904	-5.41061
CON	1	E4	FBXO2	0.975943	Proteasome	0.00338333	-5.68551
CON	1	E4	FBXO2	0.975943	Postsynapse	8.53935e-06	-11.6708
CON	1	E4	FBXO2	0.975943	Presynapse	0.00114534	-6.77091
CON	1	E4	FBXO21	0.0635858	Cytoskeleton	0.00729122	-4.91377
CON	1	E4	FBXO21	0.0635858	Cytosol	0.941433	2.77723
CON	1	E4	FBXO21	0.0635858	Secretory Pathway	0.0348173	-3.3222
CON	1	E4	FBXO21	0.0635858	Mitochondria	0.00475351	-5.34411
CON	1	E4	FBXO21	0.0635858	Ribosome	3.30793e-05	-10.3166
CON	1	E4	FBXO21	0.0635858	Nucleus	0.000130612	-8.94315
CON	1	E4	FBXO21	0.0635858	Peroxisome	0.00131813	-6.63022
CON	1	E4	FBXO21	0.0635858	Plasma Membrane	0.00375084	-5.58202
CON	1	E4	FBXO21	0.0635858	Proteasome	0.00166358	-6.39712
CON	1	E4	FBXO21	0.0635858	Postsynapse	0.000294198	-8.13096
CON	1	E4	FBXO21	0.0635858	Presynapse	0.00451472	-5.39589
CON	1	E4	FBXO22	0.98656	Cytoskeleton	0.00268485	-5.91744
CON	1	E4	FBXO22	0.98656	Cytosol	0.943837	2.82169
CON	1	E4	FBXO22	0.98656	Secretory Pathway	0.0437959	-3.08343
CON	1	E4	FBXO22	0.98656	Mitochondria	0.000639421	-7.35431
CON	1	E4	FBXO22	0.98656	Ribosome	0.000106205	-9.15003
CON	1	E4	FBXO22	0.98656	Nucleus	0.00115133	-6.76568
CON	1	E4	FBXO22	0.98656	Peroxisome	3.87343e-05	-10.1587
CON	1	E4	FBXO22	0.98656	Plasma Membrane	0.00212294	-6.15283
CON	1	E4	FBXO22	0.98656	Proteasome	0.0054113	-5.21384
CON	1	E4	FBXO22	0.98656	Postsynapse	2.17255e-06	-13.0396
CON	1	E4	FBXO22	0.98656	Presynapse	0.000210296	-8.46679
CON	1	E4	FBXO27	0.071784	Cytoskeleton	0.0087688	-4.72775
CON	1	E4	FBXO27	0.071784	Cytosol	0.656395	0.647271
CON	1	E4	FBXO27	0.071784	Secretory Pathway	0.258377	-1.05442
CON	1	E4	FBXO27	0.071784	Mitochondria	0.000609094	-7.40293
CON	1	E4	FBXO27	0.071784	Ribosome	0.00598737	-5.1121
CON	1	E4	FBXO27	0.071784	Nucleus	0.0056612	-5.16844
CON	1	E4	FBXO27	0.071784	Peroxisome	2.55773e-05	-10.5738
CON	1	E4	FBXO27	0.071784	Plasma Membrane	0.0214722	-3.81929
CON	1	E4	FBXO27	0.071784	Proteasome	0.0126291	-4.35904
CON	1	E4	FBXO27	0.071784	Postsynapse	1.73997e-05	-10.959
CON	1	E4	FBXO27	0.071784	Presynapse	0.0300565	-3.47416
CON	1	E4	FBXO3	0.840439	Cytoskeleton	0.00510885	-5.27166
CON	1	E4	FBXO3	0.840439	Cytosol	0.963003	3.25921
CON	1	E4	FBXO3	0.840439	Secretory Pathway	0.00644911	-5.03734
CON	1	E4	FBXO3	0.840439	Mitochondria	0.020188	-3.88227
CON	1	E4	FBXO3	0.840439	Ribosome	1.11515e-05	-11.4039
CON	1	E4	FBXO3	0.840439	Nucleus	0.000248818	-8.29854
CON	1	E4	FBXO3	0.840439	Peroxisome	0.000470034	-7.66223
CON	1	E4	FBXO3	0.840439	Plasma Membrane	0.000473344	-7.65521
CON	1	E4	FBXO3	0.840439	Proteasome	0.00381344	-5.5654
CON	1	E4	FBXO3	0.840439	Postsynapse	7.99526e-05	-9.434
CON	1	E4	FBXO3	0.840439	Presynapse	0.00015471	-8.7738
CON	1	E4	FBXO30	0.0155796	Cytoskeleton	0.0795521	-2.44845
CON	1	E4	FBXO30	0.0155796	Cytosol	0.616953	0.476636
CON	1	E4	FBXO30	0.0155796	Secretory Pathway	0.0306015	-3.45563
CON	1	E4	FBXO30	0.0155796	Mitochondria	0.200336	-1.3842
CON	1	E4	FBXO30	0.0155796	Ribosome	0.000733566	-7.21686
CON	1	E4	FBXO30	0.0155796	Nucleus	0.0249529	-3.6655
CON	1	E4	FBXO30	0.0155796	Peroxisome	0.000182668	-8.60766
CON	1	E4	FBXO30	0.0155796	Plasma Membrane	0.00296953	-5.81638
CON	1	E4	FBXO30	0.0155796	Proteasome	0.0350135	-3.31638
CON	1	E4	FBXO30	0.0155796	Postsynapse	0.00263589	-5.9359
CON	1	E4	FBXO30	0.0155796	Presynapse	0.00606969	-5.09836
CON	1	E4	FBXO41	0.0146147	Cytoskeleton	0.0174142	-4.0329
CON	1	E4	FBXO41	0.0146147	Cytosol	0.144545	-1.77804
CON	1	E4	FBXO41	0.0146147	Secretory Pathway	0.00350825	-5.64912
CON	1	E4	FBXO41	0.0146147	Mitochondria	0.0964787	-2.23698
CON	1	E4	FBXO41	0.0146147	Ribosome	1.81244e-06	-13.2208
CON	1	E4	FBXO41	0.0146147	Nucleus	5.96323e-06	-12.0299
CON	1	E4	FBXO41	0.0146147	Peroxisome	0.101666	-2.17885
CON	1	E4	FBXO41	0.0146147	Plasma Membrane	0.00172308	-6.36192
CON	1	E4	FBXO41	0.0146147	Proteasome	0.000108178	-9.13162
CON	1	E4	FBXO41	0.0146147	Postsynapse	0.545191	0.181259
CON	1	E4	FBXO41	0.0146147	Presynapse	0.0893585	-2.32149
CON	1	E4	FBXO42	0.0406317	Cytoskeleton	0.0907693	-2.30428
CON	1	E4	FBXO42	0.0406317	Cytosol	0.286757	-0.911187
CON	1	E4	FBXO42	0.0406317	Secretory Pathway	0.100626	-2.19029
CON	1	E4	FBXO42	0.0406317	Mitochondria	0.0488974	-2.9679
CON	1	E4	FBXO42	0.0406317	Ribosome	0.0354948	-3.30223
CON	1	E4	FBXO42	0.0406317	Nucleus	0.0929977	-2.27757
CON	1	E4	FBXO42	0.0406317	Peroxisome	3.22278e-05	-10.3426
CON	1	E4	FBXO42	0.0406317	Plasma Membrane	0.0132759	-4.30844
CON	1	E4	FBXO42	0.0406317	Proteasome	0.140717	-1.80935
CON	1	E4	FBXO42	0.0406317	Postsynapse	0.0016728	-6.39158
CON	1	E4	FBXO42	0.0406317	Presynapse	0.18876	-1.45809
CON	1	E4	FBXO44	0.0700921	Cytoskeleton	0.0101098	-4.58409
CON	1	E4	FBXO44	0.0700921	Cytosol	0.950063	2.94576
CON	1	E4	FBXO44	0.0700921	Secretory Pathway	0.0189526	-3.94668
CON	1	E4	FBXO44	0.0700921	Mitochondria	0.013964	-4.25721
CON	1	E4	FBXO44	0.0700921	Ribosome	1.44986e-05	-11.1414
CON	1	E4	FBXO44	0.0700921	Nucleus	0.000251023	-8.28971
CON	1	E4	FBXO44	0.0700921	Peroxisome	0.00106452	-6.84417
CON	1	E4	FBXO44	0.0700921	Plasma Membrane	0.00161311	-6.42798
CON	1	E4	FBXO44	0.0700921	Proteasome	0.0026385	-5.9349
CON	1	E4	FBXO44	0.0700921	Postsynapse	0.000341278	-7.98247
CON	1	E4	FBXO44	0.0700921	Presynapse	0.000988165	-6.91867
CON	1	E4	FBXO45	0.110173	Cytoskeleton	0.0102239	-4.57275
CON	1	E4	FBXO45	0.110173	Cytosol	0.0371042	-3.25621
CON	1	E4	FBXO45	0.110173	Secretory Pathway	0.000174109	-8.65565
CON	1	E4	FBXO45	0.110173	Mitochondria	0.84796	1.71869
CON	1	E4	FBXO45	0.110173	Ribosome	2.84014e-06	-12.7717
CON	1	E4	FBXO45	0.110173	Nucleus	7.35113e-05	-9.518
CON	1	E4	FBXO45	0.110173	Peroxisome	0.00322534	-5.73349
CON	1	E4	FBXO45	0.110173	Plasma Membrane	6.82253e-05	-9.59263
CON	1	E4	FBXO45	0.110173	Proteasome	0.000444621	-7.71784
CON	1	E4	FBXO45	0.110173	Postsynapse	0.0990469	-2.20786
CON	1	E4	FBXO45	0.110173	Presynapse	0.00167602	-6.38966
CON	1	E4	FBXO6	0.062469	Cytoskeleton	0.00837829	-4.7737
CON	1	E4	FBXO6	0.062469	Cytosol	0.825633	1.55499
CON	1	E4	FBXO6	0.062469	Secretory Pathway	0.00703485	-4.94982
CON	1	E4	FBXO6	0.062469	Mitochondria	0.0503528	-2.93704
CON	1	E4	FBXO6	0.062469	Ribosome	0.000384694	-7.86268
CON	1	E4	FBXO6	0.062469	Nucleus	0.000784109	-7.15018
CON	1	E4	FBXO6	0.062469	Peroxisome	0.000166194	-8.70219
CON	1	E4	FBXO6	0.062469	Plasma Membrane	0.000634986	-7.36127
CON	1	E4	FBXO6	0.062469	Proteasome	0.104595	-2.14718
CON	1	E4	FBXO6	0.062469	Postsynapse	8.67557e-05	-9.35233
CON	1	E4	FBXO6	0.062469	Presynapse	0.00194967	-6.23814
CON	1	E4	FBXO7	0.0671316	Cytoskeleton	0.0403756	-3.16832
CON	1	E4	FBXO7	0.0671316	Cytosol	0.805272	1.41958
CON	1	E4	FBXO7	0.0671316	Secretory Pathway	0.0716505	-2.56161
CON	1	E4	FBXO7	0.0671316	Mitochondria	0.0230917	-3.74492
CON	1	E4	FBXO7	0.0671316	Ribosome	0.00021172	-8.46003
CON	1	E4	FBXO7	0.0671316	Nucleus	0.00146861	-6.52197
CON	1	E4	FBXO7	0.0671316	Peroxisome	0.00252699	-5.9782
CON	1	E4	FBXO7	0.0671316	Plasma Membrane	0.0110892	-4.49063
CON	1	E4	FBXO7	0.0671316	Proteasome	0.00652349	-5.0258
CON	1	E4	FBXO7	0.0671316	Postsynapse	0.00409898	-5.49291
CON	1	E4	FBXO7	0.0671316	Presynapse	0.0336909	-3.35626
CON	1	E4	FBXW11	0.0186647	Cytoskeleton	0.166323	-1.61192
CON	1	E4	FBXW11	0.0186647	Cytosol	0.471437	-0.114376
CON	1	E4	FBXW11	0.0186647	Secretory Pathway	0.0740237	-2.52646
CON	1	E4	FBXW11	0.0186647	Mitochondria	0.10928	-2.09812
CON	1	E4	FBXW11	0.0186647	Ribosome	6.22793e-05	-9.68382
CON	1	E4	FBXW11	0.0186647	Nucleus	0.00984858	-4.61053
CON	1	E4	FBXW11	0.0186647	Peroxisome	0.00879859	-4.72433
CON	1	E4	FBXW11	0.0186647	Plasma Membrane	0.016239	-4.10397
CON	1	E4	FBXW11	0.0186647	Proteasome	0.000890218	-7.02315
CON	1	E4	FBXW11	0.0186647	Postsynapse	0.119593	-1.99629
CON	1	E4	FBXW11	0.0186647	Presynapse	0.0235051	-3.72675
CON	1	E4	FBXW9	0.0612921	Cytoskeleton	0.00612197	-5.08973
CON	1	E4	FBXW9	0.0612921	Cytosol	0.0214209	-3.82173
CON	1	E4	FBXW9	0.0612921	Secretory Pathway	0.000897105	-7.01544
CON	1	E4	FBXW9	0.0612921	Mitochondria	0.0111209	-4.48774
CON	1	E4	FBXW9	0.0612921	Ribosome	2.29594e-09	-13.8155
CON	1	E4	FBXW9	0.0612921	Nucleus	5.26508e-08	-13.8155
CON	1	E4	FBXW9	0.0612921	Peroxisome	0.119591	-1.99631
CON	1	E4	FBXW9	0.0612921	Plasma Membrane	0.000240757	-8.33148
CON	1	E4	FBXW9	0.0612921	Proteasome	5.12593e-06	-12.1812
CON	1	E4	FBXW9	0.0612921	Postsynapse	0.829887	1.58483
CON	1	E4	FBXW9	0.0612921	Presynapse	0.0107145	-4.52539
CON	1	E4	FCER1G	0.962014	Cytoskeleton	3.21018e-05	-10.3466
CON	1	E4	FCER1G	0.962014	Cytosol	0.00724033	-4.92082
CON	1	E4	FCER1G	0.962014	Secretory Pathway	0.737638	1.03373
CON	1	E4	FCER1G	0.962014	Mitochondria	9.81802e-10	-13.8155
CON	1	E4	FCER1G	0.962014	Ribosome	0.0499802	-2.94486
CON	1	E4	FCER1G	0.962014	Nucleus	0.000437411	-7.7342
CON	1	E4	FCER1G	0.962014	Peroxisome	7.32098e-08	-13.8155
CON	1	E4	FCER1G	0.962014	Plasma Membrane	0.101086	-2.18522
CON	1	E4	FCER1G	0.962014	Proteasome	0.000232599	-8.36596
CON	1	E4	FCER1G	0.962014	Postsynapse	1.18234e-09	-13.8155
CON	1	E4	FCER1G	0.962014	Presynapse	0.103354	-2.1605
CON	1	E4	FCGBP	0.938888	Cytoskeleton	0.00622345	-5.07319
CON	1	E4	FCGBP	0.938888	Cytosol	0.167611	-1.60265
CON	1	E4	FCGBP	0.938888	Secretory Pathway	0.035805	-3.29321
CON	1	E4	FCGBP	0.938888	Mitochondria	0.00232594	-6.0613
CON	1	E4	FCGBP	0.938888	Ribosome	0.0753124	-2.50781
CON	1	E4	FCGBP	0.938888	Nucleus	0.0866693	-2.355
CON	1	E4	FCGBP	0.938888	Peroxisome	8.21386e-08	-13.8155
CON	1	E4	FCGBP	0.938888	Plasma Membrane	0.00131159	-6.6352
CON	1	E4	FCGBP	0.938888	Proteasome	0.621538	0.496082
CON	1	E4	FCGBP	0.938888	Postsynapse	7.28507e-07	-13.8155
CON	1	E4	FCGBP	0.938888	Presynapse	0.00320232	-5.74067
CON	1	E4	FCGR1A	0.999938	Cytoskeleton	0.000368074	-7.90686
CON	1	E4	FCGR1A	0.999938	Cytosol	0.994507	5.19877
CON	1	E4	FCGR1A	0.999938	Secretory Pathway	0.00293853	-5.8269
CON	1	E4	FCGR1A	0.999938	Mitochondria	0.000640117	-7.35322
CON	1	E4	FCGR1A	0.999938	Ribosome	9.64941e-07	-13.8155
CON	1	E4	FCGR1A	0.999938	Nucleus	9.92054e-05	-9.21822
CON	1	E4	FCGR1A	0.999938	Peroxisome	1.49248e-05	-11.1125
CON	1	E4	FCGR1A	0.999938	Plasma Membrane	6.32893e-05	-9.66773
CON	1	E4	FCGR1A	0.999938	Proteasome	0.00136742	-6.59346
CON	1	E4	FCGR1A	0.999938	Postsynapse	8.44843e-08	-13.8155
CON	1	E4	FCGR1A	0.999938	Presynapse	4.35501e-07	-13.8155
CON	1	E4	FCGR2A	0.473936	Cytoskeleton	0.00171059	-6.3692
CON	1	E4	FCGR2A	0.473936	Cytosol	0.785224	1.29638
CON	1	E4	FCGR2A	0.473936	Secretory Pathway	0.184708	-1.48477
CON	1	E4	FCGR2A	0.473936	Mitochondria	5.3897e-05	-9.82838
CON	1	E4	FCGR2A	0.473936	Ribosome	0.00178124	-6.32866
CON	1	E4	FCGR2A	0.473936	Nucleus	0.00271793	-5.90516
CON	1	E4	FCGR2A	0.473936	Peroxisome	7.77451e-06	-11.7647
CON	1	E4	FCGR2A	0.473936	Plasma Membrane	0.00896533	-4.70538
CON	1	E4	FCGR2A	0.473936	Proteasome	0.0135337	-4.28894
CON	1	E4	FCGR2A	0.473936	Postsynapse	2.52257e-07	-13.8155
CON	1	E4	FCGR2A	0.473936	Presynapse	0.00129733	-6.64615
CON	1	E4	FCGR2B	0.0639361	Cytoskeleton	0.0214812	-3.81886
CON	1	E4	FCGR2B	0.0639361	Cytosol	0.829386	1.58128
CON	1	E4	FCGR2B	0.0639361	Secretory Pathway	0.121439	-1.97887
CON	1	E4	FCGR2B	0.0639361	Mitochondria	0.00449562	-5.40015
CON	1	E4	FCGR2B	0.0639361	Ribosome	0.000250461	-8.29196
CON	1	E4	FCGR2B	0.0639361	Nucleus	0.00495228	-5.30294
CON	1	E4	FCGR2B	0.0639361	Peroxisome	0.000170784	-8.67494
CON	1	E4	FCGR2B	0.0639361	Plasma Membrane	0.00904648	-4.69629
CON	1	E4	FCGR2B	0.0639361	Proteasome	0.00458981	-5.37932
CON	1	E4	FCGR2B	0.0639361	Postsynapse	0.000177694	-8.63527
CON	1	E4	FCGR2B	0.0639361	Presynapse	0.00401014	-5.51491
CON	1	E4	FCGR3A	0.0388848	Cytoskeleton	0.00497637	-5.29807
CON	1	E4	FCGR3A	0.0388848	Cytosol	0.465325	-0.138923
CON	1	E4	FCGR3A	0.0388848	Secretory Pathway	0.410394	-0.362338
CON	1	E4	FCGR3A	0.0388848	Mitochondria	9.01996e-05	-9.3134
CON	1	E4	FCGR3A	0.0388848	Ribosome	0.021216	-3.83155
CON	1	E4	FCGR3A	0.0388848	Nucleus	0.0162517	-4.10317
CON	1	E4	FCGR3A	0.0388848	Peroxisome	5.22876e-06	-12.1613
CON	1	E4	FCGR3A	0.0388848	Plasma Membrane	0.0283426	-3.53464
CON	1	E4	FCGR3A	0.0388848	Proteasome	0.0347969	-3.32281
CON	1	E4	FCGR3A	0.0388848	Postsynapse	1.37826e-06	-13.4947
CON	1	E4	FCGR3A	0.0388848	Presynapse	0.0186009	-3.96577
CON	1	E4	FCGRT	0.0613875	Cytoskeleton	0.0122823	-4.38724
CON	1	E4	FCGRT	0.0613875	Cytosol	0.699587	0.845332
CON	1	E4	FCGRT	0.0613875	Secretory Pathway	0.183423	-1.49332
CON	1	E4	FCGRT	0.0613875	Mitochondria	0.00229933	-6.07283
CON	1	E4	FCGRT	0.0613875	Ribosome	0.00811181	-4.80629
CON	1	E4	FCGRT	0.0613875	Nucleus	0.0042197	-5.46376
CON	1	E4	FCGRT	0.0613875	Peroxisome	9.45538e-06	-11.5689
CON	1	E4	FCGRT	0.0613875	Plasma Membrane	0.0110208	-4.49689
CON	1	E4	FCGRT	0.0613875	Proteasome	0.0316845	-3.41973
CON	1	E4	FCGRT	0.0613875	Postsynapse	2.78762e-05	-10.4877
CON	1	E4	FCGRT	0.0613875	Presynapse	0.0473339	-3.00204
CON	1	E4	FCHO2	0.0612921	Cytoskeleton	2.59058e-05	-10.561
CON	1	E4	FCHO2	0.0612921	Cytosol	0.000128902	-8.95633
CON	1	E4	FCHO2	0.0612921	Secretory Pathway	0.864149	1.85019
CON	1	E4	FCHO2	0.0612921	Mitochondria	9.12659e-12	-13.8155
CON	1	E4	FCHO2	0.0612921	Ribosome	0.00214426	-6.14281
CON	1	E4	FCHO2	0.0612921	Nucleus	0.0279585	-3.54868
CON	1	E4	FCHO2	0.0612921	Peroxisome	2.65376e-09	-13.8155
CON	1	E4	FCHO2	0.0612921	Plasma Membrane	0.104188	-2.15153
CON	1	E4	FCHO2	0.0612921	Proteasome	1.36308e-06	-13.5058
CON	1	E4	FCHO2	0.0612921	Postsynapse	4.03202e-10	-13.8155
CON	1	E4	FCHO2	0.0612921	Presynapse	0.00140432	-6.5668
CON	1	E4	FCHSD2	0.0614874	Cytoskeleton	0.0100584	-4.58923
CON	1	E4	FCHSD2	0.0614874	Cytosol	0.69241	0.811409
CON	1	E4	FCHSD2	0.0614874	Secretory Pathway	0.00413811	-5.48337
CON	1	E4	FCHSD2	0.0614874	Mitochondria	0.22192	-1.25451
CON	1	E4	FCHSD2	0.0614874	Ribosome	2.07139e-05	-10.7847
CON	1	E4	FCHSD2	0.0614874	Nucleus	9.75977e-06	-11.5372
CON	1	E4	FCHSD2	0.0614874	Peroxisome	0.00688495	-4.97151
CON	1	E4	FCHSD2	0.0614874	Plasma Membrane	0.000900922	-7.01119
CON	1	E4	FCHSD2	0.0614874	Proteasome	0.00104585	-6.86188
CON	1	E4	FCHSD2	0.0614874	Postsynapse	0.0205628	-3.8635
CON	1	E4	FCHSD2	0.0614874	Presynapse	0.0420491	-3.12596
CON	1	E4	FCRLA	0.958409	Cytoskeleton	0.000350094	-7.95696
CON	1	E4	FCRLA	0.958409	Cytosol	0.000226369	-8.39312
CON	1	E4	FCRLA	0.958409	Secretory Pathway	0.00161722	-6.42543
CON	1	E4	FCRLA	0.958409	Mitochondria	2.67092e-05	-10.5305
CON	1	E4	FCRLA	0.958409	Ribosome	0.73905	1.04104
CON	1	E4	FCRLA	0.958409	Nucleus	0.174159	-1.55643
CON	1	E4	FCRLA	0.958409	Peroxisome	1.26204e-11	-13.8155
CON	1	E4	FCRLA	0.958409	Plasma Membrane	8.87132e-05	-9.33001
CON	1	E4	FCRLA	0.958409	Proteasome	0.0797907	-2.44519
CON	1	E4	FCRLA	0.958409	Postsynapse	2.80053e-08	-13.8155
CON	1	E4	FCRLA	0.958409	Presynapse	0.00469102	-5.3574
CON	1	E4	FCSK	0.0255246	Cytoskeleton	0.0284166	-3.53195
CON	1	E4	FCSK	0.0255246	Cytosol	0.656009	0.64556
CON	1	E4	FCSK	0.0255246	Secretory Pathway	0.149238	-1.74059
CON	1	E4	FCSK	0.0255246	Mitochondria	0.0073168	-4.91024
CON	1	E4	FCSK	0.0255246	Ribosome	0.0112312	-4.47776
CON	1	E4	FCSK	0.0255246	Nucleus	0.0261913	-3.61579
CON	1	E4	FCSK	0.0255246	Peroxisome	2.50604e-05	-10.5942
CON	1	E4	FCSK	0.0255246	Plasma Membrane	0.0121199	-4.40071
CON	1	E4	FCSK	0.0255246	Proteasome	0.0786447	-2.46091
CON	1	E4	FCSK	0.0255246	Postsynapse	8.95112e-05	-9.32106
CON	1	E4	FCSK	0.0255246	Presynapse	0.0307175	-3.45172
CON	1	E4	FDFT1	1	Cytoskeleton	0.00959391	-4.63699
CON	1	E4	FDFT1	1	Cytosol	0.940684	2.76373
CON	1	E4	FDFT1	1	Secretory Pathway	0.0277129	-3.55775
CON	1	E4	FDFT1	1	Mitochondria	0.00907931	-4.69264
CON	1	E4	FDFT1	1	Ribosome	9.95051e-05	-9.2152
CON	1	E4	FDFT1	1	Nucleus	0.00254776	-5.96999
CON	1	E4	FDFT1	1	Peroxisome	9.42544e-05	-9.26942
CON	1	E4	FDFT1	1	Plasma Membrane	0.00162656	-6.41966
CON	1	E4	FDFT1	1	Proteasome	0.0081204	-4.80522
CON	1	E4	FDFT1	1	Postsynapse	4.01235e-05	-10.1235
CON	1	E4	FDFT1	1	Presynapse	0.000401073	-7.82097
CON	1	E4	FDPS	0.999738	Cytoskeleton	0.000756445	-7.18612
CON	1	E4	FDPS	0.999738	Cytosol	0.990108	4.60611
CON	1	E4	FDPS	0.999738	Secretory Pathway	0.00617079	-5.08174
CON	1	E4	FDPS	0.999738	Mitochondria	0.000888185	-7.02544
CON	1	E4	FDPS	0.999738	Ribosome	3.4125e-06	-12.5881
CON	1	E4	FDPS	0.999738	Nucleus	0.000106447	-9.14776
CON	1	E4	FDPS	0.999738	Peroxisome	5.3355e-05	-9.83849
CON	1	E4	FDPS	0.999738	Plasma Membrane	0.000220318	-8.42022
CON	1	E4	FDPS	0.999738	Proteasome	0.00168553	-6.38399
CON	1	E4	FDPS	0.999738	Postsynapse	6.42792e-07	-13.8155
CON	1	E4	FDPS	0.999738	Presynapse	6.66458e-06	-11.9187
CON	1	E4	FDX1	1	Cytoskeleton	0.0492366	-2.96063
CON	1	E4	FDX1	1	Cytosol	0.575226	0.303205
CON	1	E4	FDX1	1	Secretory Pathway	0.0134007	-4.29896
CON	1	E4	FDX1	1	Mitochondria	0.3138	-0.782413
CON	1	E4	FDX1	1	Ribosome	0.00021418	-8.44848
CON	1	E4	FDX1	1	Nucleus	0.00179894	-6.31876
CON	1	E4	FDX1	1	Peroxisome	0.00154996	-6.46797
CON	1	E4	FDX1	1	Plasma Membrane	0.00234444	-6.05336
CON	1	E4	FDX1	1	Proteasome	0.00891774	-4.71076
CON	1	E4	FDX1	1	Postsynapse	0.0148123	-4.19738
CON	1	E4	FDX1	1	Presynapse	0.0186993	-3.96039
CON	1	E4	FDX2	0.472047	Cytoskeleton	0.000663491	-7.31733
CON	1	E4	FDX2	0.472047	Cytosol	0.00163599	-6.41387
CON	1	E4	FDX2	0.472047	Secretory Pathway	1.83262e-06	-13.2098
CON	1	E4	FDX2	0.472047	Mitochondria	0.99221	4.84704
CON	1	E4	FDX2	0.472047	Ribosome	3.88642e-07	-13.8155
CON	1	E4	FDX2	0.472047	Nucleus	1.61632e-06	-13.3354
CON	1	E4	FDX2	0.472047	Peroxisome	5.70964e-06	-12.0733
CON	1	E4	FDX2	0.472047	Plasma Membrane	3.06141e-07	-13.8155
CON	1	E4	FDX2	0.472047	Proteasome	0.000376354	-7.88461
CON	1	E4	FDX2	0.472047	Postsynapse	0.00498137	-5.29706
CON	1	E4	FDX2	0.472047	Presynapse	0.000123369	-9.00021
CON	1	E4	FDXR	1	Cytoskeleton	0.012213	-4.39297
CON	1	E4	FDXR	1	Cytosol	0.77952	1.26287
CON	1	E4	FDXR	1	Secretory Pathway	0.00370629	-5.59401
CON	1	E4	FDXR	1	Mitochondria	0.195922	-1.41198
CON	1	E4	FDXR	1	Ribosome	1.63816e-05	-11.0193
CON	1	E4	FDXR	1	Nucleus	0.000220371	-8.41998
CON	1	E4	FDXR	1	Peroxisome	0.000771799	-7.16601
CON	1	E4	FDXR	1	Plasma Membrane	0.000352784	-7.9493
CON	1	E4	FDXR	1	Proteasome	0.00531903	-5.23113
CON	1	E4	FDXR	1	Postsynapse	0.00120637	-6.71894
CON	1	E4	FDXR	1	Presynapse	0.000751492	-7.1927
CON	1	E4	FECH	0.931986	Cytoskeleton	0.00360332	-5.62229
CON	1	E4	FECH	0.931986	Cytosol	0.00717215	-4.93035
CON	1	E4	FECH	0.931986	Secretory Pathway	3.00154e-05	-10.4138
CON	1	E4	FECH	0.931986	Mitochondria	0.894775	2.14048
CON	1	E4	FECH	0.931986	Ribosome	1.35102e-06	-13.5146
CON	1	E4	FECH	0.931986	Nucleus	5.37099e-06	-12.1345
CON	1	E4	FECH	0.931986	Peroxisome	0.000258766	-8.25933
CON	1	E4	FECH	0.931986	Plasma Membrane	9.49104e-06	-11.5652
CON	1	E4	FECH	0.931986	Proteasome	0.000243684	-8.3194
CON	1	E4	FECH	0.931986	Postsynapse	0.0908404	-2.30342
CON	1	E4	FECH	0.931986	Presynapse	0.00306013	-5.78623
CON	1	E4	FEN1	0.0632801	Cytoskeleton	0.0877633	-2.34126
CON	1	E4	FEN1	0.0632801	Cytosol	0.666467	0.692247
CON	1	E4	FEN1	0.0632801	Secretory Pathway	0.0662205	-2.64625
CON	1	E4	FEN1	0.0632801	Mitochondria	0.0861288	-2.36185
CON	1	E4	FEN1	0.0632801	Ribosome	0.00104398	-6.86367
CON	1	E4	FEN1	0.0632801	Nucleus	0.0126784	-4.35509
CON	1	E4	FEN1	0.0632801	Peroxisome	0.000791663	-7.14058
CON	1	E4	FEN1	0.0632801	Plasma Membrane	0.00967141	-4.62886
CON	1	E4	FEN1	0.0632801	Proteasome	0.0252558	-3.65312
CON	1	E4	FEN1	0.0632801	Postsynapse	0.00623408	-5.07147
CON	1	E4	FEN1	0.0632801	Presynapse	0.0377454	-3.23842
CON	1	E4	FER	0.497142	Cytoskeleton	0.00846801	-4.76296
CON	1	E4	FER	0.497142	Cytosol	0.938674	2.72827
CON	1	E4	FER	0.497142	Secretory Pathway	0.0299767	-3.4769
CON	1	E4	FER	0.497142	Mitochondria	0.00693255	-4.96457
CON	1	E4	FER	0.497142	Ribosome	9.43598e-05	-9.2683
CON	1	E4	FER	0.497142	Nucleus	0.000364615	-7.9163
CON	1	E4	FER	0.497142	Peroxisome	0.000537678	-7.52771
CON	1	E4	FER	0.497142	Plasma Membrane	0.00277146	-5.88561
CON	1	E4	FER	0.497142	Proteasome	0.0086705	-4.73912
CON	1	E4	FER	0.497142	Postsynapse	0.000136238	-8.90097
CON	1	E4	FER	0.497142	Presynapse	0.0033737	-5.68837
CON	1	E4	FERMT2	0.987083	Cytoskeleton	0.0035233	-5.64483
CON	1	E4	FERMT2	0.987083	Cytosol	0.937454	2.70727
CON	1	E4	FERMT2	0.987083	Secretory Pathway	0.0460059	-3.03189
CON	1	E4	FERMT2	0.987083	Mitochondria	0.000969296	-6.93797
CON	1	E4	FERMT2	0.987083	Ribosome	0.000164238	-8.71403
CON	1	E4	FERMT2	0.987083	Nucleus	0.000890465	-7.02288
CON	1	E4	FERMT2	0.987083	Peroxisome	8.698e-05	-9.34975
CON	1	E4	FERMT2	0.987083	Plasma Membrane	0.00296108	-5.81924
CON	1	E4	FERMT2	0.987083	Proteasome	0.00723775	-4.92118
CON	1	E4	FERMT2	0.987083	Postsynapse	6.258e-06	-11.9816
CON	1	E4	FERMT2	0.987083	Presynapse	0.000700341	-7.26324
CON	1	E4	FERMT3	0.804738	Cytoskeleton	0.0136806	-4.27801
CON	1	E4	FERMT3	0.804738	Cytosol	0.561905	0.248895
CON	1	E4	FERMT3	0.804738	Secretory Pathway	0.199753	-1.38784
CON	1	E4	FERMT3	0.804738	Mitochondria	0.00126834	-6.66878
CON	1	E4	FERMT3	0.804738	Ribosome	0.0034257	-5.67302
CON	1	E4	FERMT3	0.804738	Nucleus	0.00166153	-6.39835
CON	1	E4	FERMT3	0.804738	Peroxisome	0.000332365	-8.00895
CON	1	E4	FERMT3	0.804738	Plasma Membrane	0.0317016	-3.41917
CON	1	E4	FERMT3	0.804738	Proteasome	0.0123427	-4.38227
CON	1	E4	FERMT3	0.804738	Postsynapse	0.00022426	-8.40248
CON	1	E4	FERMT3	0.804738	Presynapse	0.173706	-1.55959
CON	1	E4	FERRY3	0.061754	Cytoskeleton	0.072953	-2.54219
CON	1	E4	FERRY3	0.061754	Cytosol	0.615865	0.472032
CON	1	E4	FERRY3	0.061754	Secretory Pathway	0.0322275	-3.40218
CON	1	E4	FERRY3	0.061754	Mitochondria	0.174059	-1.55713
CON	1	E4	FERRY3	0.061754	Ribosome	0.000476265	-7.64906
CON	1	E4	FERRY3	0.061754	Nucleus	0.00317179	-5.75028
CON	1	E4	FERRY3	0.061754	Peroxisome	0.00252718	-5.97812
CON	1	E4	FERRY3	0.061754	Plasma Membrane	0.00652995	-5.02481
CON	1	E4	FERRY3	0.061754	Proteasome	0.0128502	-4.34147
CON	1	E4	FERRY3	0.061754	Postsynapse	0.020763	-3.8536
CON	1	E4	FERRY3	0.061754	Presynapse	0.0585779	-2.77703
CON	1	E4	FEZ1	0.0154538	Cytoskeleton	0.0354112	-3.30467
CON	1	E4	FEZ1	0.0154538	Cytosol	0.767931	1.19666
CON	1	E4	FEZ1	0.0154538	Secretory Pathway	0.0241215	-3.70023
CON	1	E4	FEZ1	0.0154538	Mitochondria	0.078466	-2.46337
CON	1	E4	FEZ1	0.0154538	Ribosome	2.15656e-05	-10.7444
CON	1	E4	FEZ1	0.0154538	Nucleus	0.000159448	-8.74363
CON	1	E4	FEZ1	0.0154538	Peroxisome	0.0187998	-3.95493
CON	1	E4	FEZ1	0.0154538	Plasma Membrane	0.00532087	-5.23078
CON	1	E4	FEZ1	0.0154538	Proteasome	0.00110342	-6.80823
CON	1	E4	FEZ1	0.0154538	Postsynapse	0.0364454	-3.27481
CON	1	E4	FEZ1	0.0154538	Presynapse	0.03222	-3.40242
CON	1	E4	FEZ2	0.0154644	Cytoskeleton	0.0969791	-2.23125
CON	1	E4	FEZ2	0.0154644	Cytosol	0.652785	0.631302
CON	1	E4	FEZ2	0.0154644	Secretory Pathway	0.149047	-1.7421
CON	1	E4	FEZ2	0.0154644	Mitochondria	0.0216027	-3.8131
CON	1	E4	FEZ2	0.0154644	Ribosome	0.000268441	-8.22261
CON	1	E4	FEZ2	0.0154644	Nucleus	0.0461189	-3.02932
CON	1	E4	FEZ2	0.0154644	Peroxisome	0.000974902	-6.9322
CON	1	E4	FEZ2	0.0154644	Plasma Membrane	0.0187684	-3.95663
CON	1	E4	FEZ2	0.0154644	Proteasome	0.00385407	-5.55476
CON	1	E4	FEZ2	0.0154644	Postsynapse	0.00356633	-5.63264
CON	1	E4	FEZ2	0.0154644	Presynapse	0.00603567	-5.10401
CON	1	E4	FGA	0.0623487	Cytoskeleton	0.0162767	-4.10161
CON	1	E4	FGA	0.0623487	Cytosol	0.0193089	-3.92769
CON	1	E4	FGA	0.0623487	Secretory Pathway	0.0172629	-4.04178
CON	1	E4	FGA	0.0623487	Mitochondria	0.0012385	-6.69262
CON	1	E4	FGA	0.0623487	Ribosome	5.33718e-05	-9.83817
CON	1	E4	FGA	0.0623487	Nucleus	0.944479	2.83387
CON	1	E4	FGA	0.0623487	Peroxisome	1.27286e-06	-13.5742
CON	1	E4	FGA	0.0623487	Plasma Membrane	0.00104048	-6.86703
CON	1	E4	FGA	0.0623487	Proteasome	0.000287519	-8.15393
CON	1	E4	FGA	0.0623487	Postsynapse	3.81453e-05	-10.1741
CON	1	E4	FGA	0.0623487	Presynapse	1.33836e-05	-11.2215
CON	1	E4	FGB	0.0263929	Cytoskeleton	0.0397737	-3.18396
CON	1	E4	FGB	0.0263929	Cytosol	0.155175	-1.69458
CON	1	E4	FGB	0.0263929	Secretory Pathway	0.0495729	-2.95347
CON	1	E4	FGB	0.0263929	Mitochondria	0.00628564	-5.06318
CON	1	E4	FGB	0.0263929	Ribosome	0.0001178	-9.04641
CON	1	E4	FGB	0.0263929	Nucleus	0.744673	1.0704
CON	1	E4	FGB	0.0263929	Peroxisome	9.0523e-06	-11.6125
CON	1	E4	FGB	0.0263929	Plasma Membrane	0.00261453	-5.94405
CON	1	E4	FGB	0.0263929	Proteasome	0.00165279	-6.40364
CON	1	E4	FGB	0.0263929	Postsynapse	8.3696e-05	-9.38824
CON	1	E4	FGB	0.0263929	Presynapse	4.15514e-05	-10.0885
CON	1	E4	FGD4	0.493618	Cytoskeleton	0.0343419	-3.33644
CON	1	E4	FGD4	0.493618	Cytosol	0.644509	0.594989
CON	1	E4	FGD4	0.493618	Secretory Pathway	0.209115	-1.33027
CON	1	E4	FGD4	0.493618	Mitochondria	0.00482081	-5.32998
CON	1	E4	FGD4	0.493618	Ribosome	0.00196988	-6.22781
CON	1	E4	FGD4	0.493618	Nucleus	0.00910324	-4.68998
CON	1	E4	FGD4	0.493618	Peroxisome	0.000383196	-7.86658
CON	1	E4	FGD4	0.493618	Plasma Membrane	0.0296825	-3.48707
CON	1	E4	FGD4	0.493618	Proteasome	0.00774666	-4.85272
CON	1	E4	FGD4	0.493618	Postsynapse	0.000740738	-7.20712
CON	1	E4	FGD4	0.493618	Presynapse	0.0575875	-2.79514
CON	1	E4	FGF1	0.624894	Cytoskeleton	0.0014515	-6.5337
CON	1	E4	FGF1	0.624894	Cytosol	0.949828	2.94081
CON	1	E4	FGF1	0.624894	Secretory Pathway	0.0448423	-3.05873
CON	1	E4	FGF1	0.624894	Mitochondria	0.000178242	-8.63219
CON	1	E4	FGF1	0.624894	Ribosome	1.74312e-05	-10.9572
CON	1	E4	FGF1	0.624894	Nucleus	0.000501358	-7.59769
CON	1	E4	FGF1	0.624894	Peroxisome	7.46626e-05	-9.50246
CON	1	E4	FGF1	0.624894	Plasma Membrane	0.00210802	-6.1599
CON	1	E4	FGF1	0.624894	Proteasome	0.000944866	-6.96352
CON	1	E4	FGF1	0.624894	Postsynapse	1.07912e-06	-13.7394
CON	1	E4	FGF1	0.624894	Presynapse	5.30265e-05	-9.84467
CON	1	E4	FGF12	0.967878	Cytoskeleton	0.00951256	-4.64558
CON	1	E4	FGF12	0.967878	Cytosol	0.938788	2.73025
CON	1	E4	FGF12	0.967878	Secretory Pathway	0.0165953	-4.0819
CON	1	E4	FGF12	0.967878	Mitochondria	0.0182953	-3.98265
CON	1	E4	FGF12	0.967878	Ribosome	8.96766e-05	-9.31921
CON	1	E4	FGF12	0.967878	Nucleus	0.00108191	-6.82794
CON	1	E4	FGF12	0.967878	Peroxisome	0.000169553	-8.68217
CON	1	E4	FGF12	0.967878	Plasma Membrane	0.00112997	-6.78443
CON	1	E4	FGF12	0.967878	Proteasome	0.0135692	-4.28629
CON	1	E4	FGF12	0.967878	Postsynapse	7.84003e-05	-9.4536
CON	1	E4	FGF12	0.967878	Presynapse	0.000689824	-7.27838
CON	1	E4	FGF2	0.0863314	Cytoskeleton	0.0608885	-2.73589
CON	1	E4	FGF2	0.0863314	Cytosol	0.277749	-0.955657
CON	1	E4	FGF2	0.0863314	Secretory Pathway	0.0154369	-4.15544
CON	1	E4	FGF2	0.0863314	Mitochondria	0.337129	-0.676117
CON	1	E4	FGF2	0.0863314	Ribosome	0.00515048	-5.2635
CON	1	E4	FGF2	0.0863314	Nucleus	0.00512715	-5.26806
CON	1	E4	FGF2	0.0863314	Peroxisome	0.000110073	-9.11425
CON	1	E4	FGF2	0.0863314	Plasma Membrane	0.00234369	-6.05368
CON	1	E4	FGF2	0.0863314	Proteasome	0.128385	-1.91532
CON	1	E4	FGF2	0.0863314	Postsynapse	0.00733049	-4.90836
CON	1	E4	FGF2	0.0863314	Presynapse	0.160351	-1.65562
CON	1	E4	FGFR1	0.263255	Cytoskeleton	0.062131	-2.71437
CON	1	E4	FGFR1	0.263255	Cytosol	0.435376	-0.259951
CON	1	E4	FGFR1	0.263255	Secretory Pathway	0.0370729	-3.25709
CON	1	E4	FGFR1	0.263255	Mitochondria	0.0496431	-2.95198
CON	1	E4	FGFR1	0.263255	Ribosome	1.07807e-05	-11.4377
CON	1	E4	FGFR1	0.263255	Nucleus	9.91487e-05	-9.21879
CON	1	E4	FGFR1	0.263255	Peroxisome	0.067158	-2.63119
CON	1	E4	FGFR1	0.263255	Plasma Membrane	0.0106438	-4.53208
CON	1	E4	FGFR1	0.263255	Proteasome	0.000901268	-7.01081
CON	1	E4	FGFR1	0.263255	Postsynapse	0.207064	-1.34272
CON	1	E4	FGFR1	0.263255	Presynapse	0.129901	-1.90184
CON	1	E4	FGFR1OP2	0.179056	Cytoskeleton	0.0396679	-3.18674
CON	1	E4	FGFR1OP2	0.179056	Cytosol	0.317835	-0.763739
CON	1	E4	FGFR1OP2	0.179056	Secretory Pathway	0.00800618	-4.8195
CON	1	E4	FGFR1OP2	0.179056	Mitochondria	0.207917	-1.33753
CON	1	E4	FGFR1OP2	0.179056	Ribosome	7.39821e-06	-11.8143
CON	1	E4	FGFR1OP2	0.179056	Nucleus	5.00377e-05	-9.90268
CON	1	E4	FGFR1OP2	0.179056	Peroxisome	0.0463159	-3.02485
CON	1	E4	FGFR1OP2	0.179056	Plasma Membrane	0.00267197	-5.92226
CON	1	E4	FGFR1OP2	0.179056	Proteasome	0.000558086	-7.49044
CON	1	E4	FGFR1OP2	0.179056	Postsynapse	0.312756	-0.787264
CON	1	E4	FGFR1OP2	0.179056	Presynapse	0.0642142	-2.67916
CON	1	E4	FGFR2	0.320385	Cytoskeleton	0.00041165	-7.79493
CON	1	E4	FGFR2	0.320385	Cytosol	0.0293545	-3.49852
CON	1	E4	FGFR2	0.320385	Secretory Pathway	0.765992	1.18581
CON	1	E4	FGFR2	0.320385	Mitochondria	5.27261e-08	-13.8155
CON	1	E4	FGFR2	0.320385	Ribosome	0.000882726	-7.03161
CON	1	E4	FGFR2	0.320385	Nucleus	0.000197067	-8.53177
CON	1	E4	FGFR2	0.320385	Peroxisome	1.77729e-05	-10.9378
CON	1	E4	FGFR2	0.320385	Plasma Membrane	0.116777	-2.02331
CON	1	E4	FGFR2	0.320385	Proteasome	0.000265945	-8.23195
CON	1	E4	FGFR2	0.320385	Postsynapse	3.86474e-07	-13.8155
CON	1	E4	FGFR2	0.320385	Presynapse	0.0861014	-2.36219
CON	1	E4	FGFR3	0.0630728	Cytoskeleton	0.00808683	-4.8094
CON	1	E4	FGFR3	0.0630728	Cytosol	0.949237	2.92849
CON	1	E4	FGFR3	0.0630728	Secretory Pathway	0.0247194	-3.67514
CON	1	E4	FGFR3	0.0630728	Mitochondria	0.00774274	-4.85323
CON	1	E4	FGFR3	0.0630728	Ribosome	7.14541e-05	-9.54638
CON	1	E4	FGFR3	0.0630728	Nucleus	0.000665846	-7.31379
CON	1	E4	FGFR3	0.0630728	Peroxisome	0.000721861	-7.23296
CON	1	E4	FGFR3	0.0630728	Plasma Membrane	0.00260015	-5.94958
CON	1	E4	FGFR3	0.0630728	Proteasome	0.00460681	-5.3756
CON	1	E4	FGFR3	0.0630728	Postsynapse	0.000135483	-8.90653
CON	1	E4	FGFR3	0.0630728	Presynapse	0.00141253	-6.56096
CON	1	E4	FGG	0.0139302	Cytoskeleton	0.0219985	-3.79454
CON	1	E4	FGG	0.0139302	Cytosol	0.0412142	-3.14689
CON	1	E4	FGG	0.0139302	Secretory Pathway	0.0295254	-3.49253
CON	1	E4	FGG	0.0139302	Mitochondria	0.00215878	-6.13605
CON	1	E4	FGG	0.0139302	Ribosome	0.000211349	-8.46179
CON	1	E4	FGG	0.0139302	Nucleus	0.901919	2.21873
CON	1	E4	FGG	0.0139302	Peroxisome	1.44498e-06	-13.4474
CON	1	E4	FGG	0.0139302	Plasma Membrane	0.00166419	-6.39675
CON	1	E4	FGG	0.0139302	Proteasome	0.0012219	-6.70612
CON	1	E4	FGG	0.0139302	Postsynapse	3.72826e-05	-10.1969
CON	1	E4	FGG	0.0139302	Presynapse	4.82791e-05	-9.93846
CON	1	E4	FH	1	Cytoskeleton	0.006954	-4.96146
CON	1	E4	FH	1	Cytosol	0.127378	-1.92435
CON	1	E4	FH	1	Secretory Pathway	0.000229323	-8.38015
CON	1	E4	FH	1	Mitochondria	0.845083	1.69654
CON	1	E4	FH	1	Ribosome	8.51616e-07	-13.8155
CON	1	E4	FH	1	Nucleus	1.56732e-05	-11.0635
CON	1	E4	FH	1	Peroxisome	0.00167183	-6.39216
CON	1	E4	FH	1	Plasma Membrane	3.74319e-05	-10.1929
CON	1	E4	FH	1	Proteasome	0.000683639	-7.2874
CON	1	E4	FH	1	Postsynapse	0.0174724	-4.02951
CON	1	E4	FH	1	Presynapse	0.000474553	-7.65266
CON	1	E4	FHIP1B	0.0623363	Cytoskeleton	0.14061	-1.81023
CON	1	E4	FHIP1B	0.0623363	Cytosol	0.527026	0.108211
CON	1	E4	FHIP1B	0.0623363	Secretory Pathway	0.0693836	-2.5962
CON	1	E4	FHIP1B	0.0623363	Mitochondria	0.15623	-1.68655
CON	1	E4	FHIP1B	0.0623363	Ribosome	0.000341775	-7.98102
CON	1	E4	FHIP1B	0.0623363	Nucleus	0.00972631	-4.62315
CON	1	E4	FHIP1B	0.0623363	Peroxisome	0.00106001	-6.84841
CON	1	E4	FHIP1B	0.0623363	Plasma Membrane	0.00995553	-4.59962
CON	1	E4	FHIP1B	0.0623363	Proteasome	0.00559908	-5.17954
CON	1	E4	FHIP1B	0.0623363	Postsynapse	0.033056	-3.37594
CON	1	E4	FHIP1B	0.0623363	Presynapse	0.0470111	-3.00922
CON	1	E4	FHIP2A	0.477563	Cytoskeleton	0.0509184	-2.92527
CON	1	E4	FHIP2A	0.477563	Cytosol	0.635227	0.554707
CON	1	E4	FHIP2A	0.477563	Secretory Pathway	0.0507286	-2.92921
CON	1	E4	FHIP2A	0.477563	Mitochondria	0.0540681	-2.86193
CON	1	E4	FHIP2A	0.477563	Ribosome	0.000161458	-8.7311
CON	1	E4	FHIP2A	0.477563	Nucleus	0.000590265	-7.43435
CON	1	E4	FHIP2A	0.477563	Peroxisome	0.0109187	-4.5063
CON	1	E4	FHIP2A	0.477563	Plasma Membrane	0.0135009	-4.29141
CON	1	E4	FHIP2A	0.477563	Proteasome	0.00234278	-6.05407
CON	1	E4	FHIP2A	0.477563	Postsynapse	0.0385462	-3.21659
CON	1	E4	FHIP2A	0.477563	Presynapse	0.142998	-1.79061
CON	1	E4	FHIP2B	0.0613872	Cytoskeleton	0.00119873	-6.7253
CON	1	E4	FHIP2B	0.0613872	Cytosol	0.578011	0.314612
CON	1	E4	FHIP2B	0.0613872	Secretory Pathway	0.118349	-2.00816
CON	1	E4	FHIP2B	0.0613872	Mitochondria	3.95397e-05	-10.1382
CON	1	E4	FHIP2B	0.0613872	Ribosome	2.23834e-06	-13.0098
CON	1	E4	FHIP2B	0.0613872	Nucleus	1.05739e-06	-13.7597
CON	1	E4	FHIP2B	0.0613872	Peroxisome	0.165387	-1.61868
CON	1	E4	FHIP2B	0.0613872	Plasma Membrane	0.0550025	-2.8438
CON	1	E4	FHIP2B	0.0613872	Proteasome	2.1852e-06	-13.0338
CON	1	E4	FHIP2B	0.0613872	Postsynapse	0.00136677	-6.59394
CON	1	E4	FHIP2B	0.0613872	Presynapse	0.0806403	-2.43368
CON	1	E4	FHIT	0.998702	Cytoskeleton	0.00257776	-5.95825
CON	1	E4	FHIT	0.998702	Cytosol	0.977289	3.76192
CON	1	E4	FHIT	0.998702	Secretory Pathway	0.00368167	-5.6007
CON	1	E4	FHIT	0.998702	Mitochondria	0.0131962	-4.31454
CON	1	E4	FHIT	0.998702	Ribosome	3.40351e-06	-12.5907
CON	1	E4	FHIT	0.998702	Nucleus	0.000145771	-8.83333
CON	1	E4	FHIT	0.998702	Peroxisome	0.000177768	-8.63485
CON	1	E4	FHIT	0.998702	Plasma Membrane	0.000176595	-8.64147
CON	1	E4	FHIT	0.998702	Proteasome	0.002715	-5.90624
CON	1	E4	FHIT	0.998702	Postsynapse	1.57853e-05	-11.0564
CON	1	E4	FHIT	0.998702	Presynapse	2.14245e-05	-10.751
CON	1	E4	FHL1	0.998885	Cytoskeleton	0.000741137	-7.20658
CON	1	E4	FHL1	0.998885	Cytosol	0.987406	4.3619
CON	1	E4	FHL1	0.998885	Secretory Pathway	0.00934027	-4.66404
CON	1	E4	FHL1	0.998885	Mitochondria	0.000494447	-7.61158
CON	1	E4	FHL1	0.998885	Ribosome	4.56337e-06	-12.2974
CON	1	E4	FHL1	0.998885	Nucleus	8.51108e-05	-9.37147
CON	1	E4	FHL1	0.998885	Peroxisome	8.90902e-05	-9.32577
CON	1	E4	FHL1	0.998885	Plasma Membrane	0.000399482	-7.82494
CON	1	E4	FHL1	0.998885	Proteasome	0.00142338	-6.5533
CON	1	E4	FHL1	0.998885	Postsynapse	7.72483e-07	-13.8155
CON	1	E4	FHL1	0.998885	Presynapse	1.52973e-05	-11.0878
CON	1	E4	FHL2	0.918591	Cytoskeleton	0.000488808	-7.62305
CON	1	E4	FHL2	0.918591	Cytosol	0.00517816	-5.25811
CON	1	E4	FHL2	0.918591	Secretory Pathway	2.185e-06	-13.0339
CON	1	E4	FHL2	0.918591	Mitochondria	0.795435	1.358
CON	1	E4	FHL2	0.918591	Ribosome	3.21125e-08	-13.8155
CON	1	E4	FHL2	0.918591	Nucleus	1.10327e-08	-13.8155
CON	1	E4	FHL2	0.918591	Peroxisome	0.00761003	-4.87065
CON	1	E4	FHL2	0.918591	Plasma Membrane	1.40914e-06	-13.4725
CON	1	E4	FHL2	0.918591	Proteasome	5.79677e-05	-9.75557
CON	1	E4	FHL2	0.918591	Postsynapse	0.188659	-1.45875
CON	1	E4	FHL2	0.918591	Presynapse	0.00256772	-5.96217
CON	1	E4	FIBP	0.601399	Cytoskeleton	0.067866	-2.61994
CON	1	E4	FIBP	0.601399	Cytosol	0.47699	-0.0921059
CON	1	E4	FIBP	0.601399	Secretory Pathway	0.0510347	-2.92287
CON	1	E4	FIBP	0.601399	Mitochondria	0.0763153	-2.4935
CON	1	E4	FIBP	0.601399	Ribosome	0.000532953	-7.53654
CON	1	E4	FIBP	0.601399	Nucleus	0.00141592	-6.55856
CON	1	E4	FIBP	0.601399	Peroxisome	0.00467529	-5.36078
CON	1	E4	FIBP	0.601399	Plasma Membrane	0.0134984	-4.29159
CON	1	E4	FIBP	0.601399	Proteasome	0.00649207	-5.03066
CON	1	E4	FIBP	0.601399	Postsynapse	0.0401604	-3.17389
CON	1	E4	FIBP	0.601399	Presynapse	0.261019	-1.04068
CON	1	E4	FIG4	0.142248	Cytoskeleton	0.0658853	-2.65168
CON	1	E4	FIG4	0.142248	Cytosol	0.156833	-1.68199
CON	1	E4	FIG4	0.142248	Secretory Pathway	0.0160201	-4.11776
CON	1	E4	FIG4	0.142248	Mitochondria	0.261722	-1.03704
CON	1	E4	FIG4	0.142248	Ribosome	0.021832	-3.80231
CON	1	E4	FIG4	0.142248	Nucleus	0.0422106	-3.12196
CON	1	E4	FIG4	0.142248	Peroxisome	7.79113e-06	-11.7625
CON	1	E4	FIG4	0.142248	Plasma Membrane	0.0016726	-6.3917
CON	1	E4	FIG4	0.142248	Proteasome	0.35859	-0.581488
CON	1	E4	FIG4	0.142248	Postsynapse	0.00162542	-6.42037
CON	1	E4	FIG4	0.142248	Presynapse	0.0736014	-2.53264
CON	1	E4	FIP1L1	0.999983	Cytoskeleton	1.31934e-05	-11.2358
CON	1	E4	FIP1L1	0.999983	Cytosol	1.61997e-10	-13.8155
CON	1	E4	FIP1L1	0.999983	Secretory Pathway	9.51565e-07	-13.8155
CON	1	E4	FIP1L1	0.999983	Mitochondria	1.55089e-09	-13.8155
CON	1	E4	FIP1L1	0.999983	Ribosome	8.02722e-11	-13.8155
CON	1	E4	FIP1L1	0.999983	Nucleus	0.999979	10.7638
CON	1	E4	FIP1L1	0.999983	Peroxisome	1.15568e-11	-13.8155
CON	1	E4	FIP1L1	0.999983	Plasma Membrane	3.96874e-07	-13.8155
CON	1	E4	FIP1L1	0.999983	Proteasome	2.26948e-13	-13.8155
CON	1	E4	FIP1L1	0.999983	Postsynapse	6.60834e-06	-11.9272
CON	1	E4	FIP1L1	0.999983	Presynapse	1.23307e-10	-13.8155
CON	1	E4	FIS1	0.107449	Cytoskeleton	0.0395922	-3.18873
CON	1	E4	FIS1	0.107449	Cytosol	0.523597	0.0944569
CON	1	E4	FIS1	0.107449	Secretory Pathway	0.0425865	-3.1127
CON	1	E4	FIS1	0.107449	Mitochondria	0.0566338	-2.81285
CON	1	E4	FIS1	0.107449	Ribosome	0.000798504	-7.13197
CON	1	E4	FIS1	0.107449	Nucleus	0.000716436	-7.2405
CON	1	E4	FIS1	0.107449	Peroxisome	0.00267076	-5.92272
CON	1	E4	FIS1	0.107449	Plasma Membrane	0.0106246	-4.5339
CON	1	E4	FIS1	0.107449	Proteasome	0.00739258	-4.89986
CON	1	E4	FIS1	0.107449	Postsynapse	0.0164899	-4.08838
CON	1	E4	FIS1	0.107449	Presynapse	0.298898	-0.852551
CON	1	E4	FITM2	0.475994	Cytoskeleton	0.00288908	-5.84392
CON	1	E4	FITM2	0.475994	Cytosol	0.963515	3.27369
CON	1	E4	FITM2	0.475994	Secretory Pathway	0.00432094	-5.43995
CON	1	E4	FITM2	0.475994	Mitochondria	0.0187488	-3.9577
CON	1	E4	FITM2	0.475994	Ribosome	2.28185e-05	-10.6879
CON	1	E4	FITM2	0.475994	Nucleus	0.000115971	-9.06205
CON	1	E4	FITM2	0.475994	Peroxisome	0.00013668	-8.89773
CON	1	E4	FITM2	0.475994	Plasma Membrane	0.00025533	-8.2727
CON	1	E4	FITM2	0.475994	Proteasome	0.00978482	-4.61709
CON	1	E4	FITM2	0.475994	Postsynapse	2.31987e-05	-10.6714
CON	1	E4	FITM2	0.475994	Presynapse	0.000187161	-8.58335
CON	1	E4	FKBP10	0.0676308	Cytoskeleton	0.00722502	-4.92295
CON	1	E4	FKBP10	0.0676308	Cytosol	0.865258	1.85966
CON	1	E4	FKBP10	0.0676308	Secretory Pathway	0.105955	-2.13274
CON	1	E4	FKBP10	0.0676308	Mitochondria	0.00142139	-6.5547
CON	1	E4	FKBP10	0.0676308	Ribosome	0.000372808	-7.89407
CON	1	E4	FKBP10	0.0676308	Nucleus	0.000949736	-6.95838
CON	1	E4	FKBP10	0.0676308	Peroxisome	0.000107673	-9.1363
CON	1	E4	FKBP10	0.0676308	Plasma Membrane	0.00821941	-4.793
CON	1	E4	FKBP10	0.0676308	Proteasome	0.00335037	-5.69533
CON	1	E4	FKBP10	0.0676308	Postsynapse	4.32738e-05	-10.0479
CON	1	E4	FKBP10	0.0676308	Presynapse	0.00709733	-4.94091
CON	1	E4	FKBP11	0.0613279	Cytoskeleton	8.2024e-06	-11.7111
CON	1	E4	FKBP11	0.0613279	Cytosol	0.00297565	-5.81431
CON	1	E4	FKBP11	0.0613279	Secretory Pathway	0.793469	1.34596
CON	1	E4	FKBP11	0.0613279	Mitochondria	6.69723e-12	-13.8155
CON	1	E4	FKBP11	0.0613279	Ribosome	3.25653e-07	-13.8155
CON	1	E4	FKBP11	0.0613279	Nucleus	1.58747e-05	-11.0508
CON	1	E4	FKBP11	0.0613279	Peroxisome	6.34283e-05	-9.66554
CON	1	E4	FKBP11	0.0613279	Plasma Membrane	0.203335	-1.36558
CON	1	E4	FKBP11	0.0613279	Proteasome	1.87812e-09	-13.8155
CON	1	E4	FKBP11	0.0613279	Postsynapse	7.61533e-09	-13.8155
CON	1	E4	FKBP11	0.0613279	Presynapse	0.000132511	-8.92872
CON	1	E4	FKBP15	0.737375	Cytoskeleton	0.0289969	-3.51114
CON	1	E4	FKBP15	0.737375	Cytosol	0.505445	0.0217827
CON	1	E4	FKBP15	0.737375	Secretory Pathway	0.178099	-1.52928
CON	1	E4	FKBP15	0.737375	Mitochondria	0.00464342	-5.36765
CON	1	E4	FKBP15	0.737375	Ribosome	0.00440962	-5.41955
CON	1	E4	FKBP15	0.737375	Nucleus	0.00454398	-5.3894
CON	1	E4	FKBP15	0.737375	Peroxisome	0.000417106	-7.78175
CON	1	E4	FKBP15	0.737375	Plasma Membrane	0.0321535	-3.40455
CON	1	E4	FKBP15	0.737375	Proteasome	0.0130961	-4.32226
CON	1	E4	FKBP15	0.737375	Postsynapse	0.000997535	-6.90923
CON	1	E4	FKBP15	0.737375	Presynapse	0.227198	-1.2242
CON	1	E4	FKBP1A	0.999475	Cytoskeleton	0.00135575	-6.60204
CON	1	E4	FKBP1A	0.999475	Cytosol	0.987584	4.37631
CON	1	E4	FKBP1A	0.999475	Secretory Pathway	0.00579957	-5.14416
CON	1	E4	FKBP1A	0.999475	Mitochondria	0.00261755	-5.94289
CON	1	E4	FKBP1A	0.999475	Ribosome	4.50995e-06	-12.3092
CON	1	E4	FKBP1A	0.999475	Nucleus	0.000120375	-9.02478
CON	1	E4	FKBP1A	0.999475	Peroxisome	0.000104485	-9.16636
CON	1	E4	FKBP1A	0.999475	Plasma Membrane	0.000255242	-8.27304
CON	1	E4	FKBP1A	0.999475	Proteasome	0.00213736	-6.14604
CON	1	E4	FKBP1A	0.999475	Postsynapse	3.07515e-06	-12.6922
CON	1	E4	FKBP1A	0.999475	Presynapse	1.7675e-05	-10.9433
CON	1	E4	FKBP1B	0.952393	Cytoskeleton	0.00455928	-5.38602
CON	1	E4	FKBP1B	0.952393	Cytosol	0.973312	3.59648
CON	1	E4	FKBP1B	0.952393	Secretory Pathway	0.00856048	-4.752
CON	1	E4	FKBP1B	0.952393	Mitochondria	0.0099817	-4.59697
CON	1	E4	FKBP1B	0.952393	Ribosome	4.79106e-06	-12.2488
CON	1	E4	FKBP1B	0.952393	Nucleus	0.000146561	-8.82792
CON	1	E4	FKBP1B	0.952393	Peroxisome	0.00101895	-6.88796
CON	1	E4	FKBP1B	0.952393	Plasma Membrane	0.000682197	-7.28951
CON	1	E4	FKBP1B	0.952393	Proteasome	0.00149033	-6.50727
CON	1	E4	FKBP1B	0.952393	Postsynapse	9.65418e-05	-9.24544
CON	1	E4	FKBP1B	0.952393	Presynapse	0.000147387	-8.8223
CON	1	E4	FKBP2	1	Cytoskeleton	0.0143933	-4.22649
CON	1	E4	FKBP2	1	Cytosol	0.885728	2.04783
CON	1	E4	FKBP2	1	Secretory Pathway	0.0615482	-2.72441
CON	1	E4	FKBP2	1	Mitochondria	0.00651748	-5.02673
CON	1	E4	FKBP2	1	Ribosome	0.000107003	-9.14255
CON	1	E4	FKBP2	1	Nucleus	0.000496456	-7.60752
CON	1	E4	FKBP2	1	Peroxisome	0.00286448	-5.8525
CON	1	E4	FKBP2	1	Plasma Membrane	0.0102446	-4.57071
CON	1	E4	FKBP2	1	Proteasome	0.00156215	-6.46013
CON	1	E4	FKBP2	1	Postsynapse	0.00111582	-6.79705
CON	1	E4	FKBP2	1	Presynapse	0.0154228	-4.15636
CON	1	E4	FKBP3	0.835372	Cytoskeleton	0.00707793	-4.94367
CON	1	E4	FKBP3	0.835372	Cytosol	0.0108241	-4.5151
CON	1	E4	FKBP3	0.835372	Secretory Pathway	0.0311118	-3.43856
CON	1	E4	FKBP3	0.835372	Mitochondria	0.00067304	-7.30303
CON	1	E4	FKBP3	0.835372	Ribosome	0.481877	-0.0725235
CON	1	E4	FKBP3	0.835372	Nucleus	0.196948	-1.40548
CON	1	E4	FKBP3	0.835372	Peroxisome	1.89493e-08	-13.8155
CON	1	E4	FKBP3	0.835372	Plasma Membrane	0.00260306	-5.94846
CON	1	E4	FKBP3	0.835372	Proteasome	0.18395	-1.48981
CON	1	E4	FKBP3	0.835372	Postsynapse	5.41409e-06	-12.1265
CON	1	E4	FKBP3	0.835372	Presynapse	0.0849297	-2.37718
CON	1	E4	FKBP4	0.998171	Cytoskeleton	0.00159201	-6.44116
CON	1	E4	FKBP4	0.998171	Cytosol	0.981804	3.98817
CON	1	E4	FKBP4	0.998171	Secretory Pathway	0.0123239	-4.38381
CON	1	E4	FKBP4	0.998171	Mitochondria	0.00124837	-6.68467
CON	1	E4	FKBP4	0.998171	Ribosome	8.97091e-06	-11.6215
CON	1	E4	FKBP4	0.998171	Nucleus	0.000135597	-8.90569
CON	1	E4	FKBP4	0.998171	Peroxisome	0.000173912	-8.65679
CON	1	E4	FKBP4	0.998171	Plasma Membrane	0.00067161	-7.30516
CON	1	E4	FKBP4	0.998171	Proteasome	0.00197473	-6.22535
CON	1	E4	FKBP4	0.998171	Postsynapse	4.26769e-06	-12.3644
CON	1	E4	FKBP4	0.998171	Presynapse	6.28835e-05	-9.67416
CON	1	E4	FKBP5	0.998512	Cytoskeleton	0.00225602	-6.09189
CON	1	E4	FKBP5	0.998512	Cytosol	0.974343	3.63693
CON	1	E4	FKBP5	0.998512	Secretory Pathway	0.0160181	-4.11789
CON	1	E4	FKBP5	0.998512	Mitochondria	0.00169297	-6.37958
CON	1	E4	FKBP5	0.998512	Ribosome	2.54304e-05	-10.5795
CON	1	E4	FKBP5	0.998512	Nucleus	0.000411981	-7.79412
CON	1	E4	FKBP5	0.998512	Peroxisome	6.88108e-05	-9.58408
CON	1	E4	FKBP5	0.998512	Plasma Membrane	0.000755144	-7.18785
CON	1	E4	FKBP5	0.998512	Proteasome	0.00434838	-5.43359
CON	1	E4	FKBP5	0.998512	Postsynapse	3.48206e-06	-12.5679
CON	1	E4	FKBP5	0.998512	Presynapse	7.70239e-05	-9.47132
CON	1	E4	FKBP7	0.195536	Cytoskeleton	0.00170104	-6.37481
CON	1	E4	FKBP7	0.195536	Cytosol	0.761912	1.16319
CON	1	E4	FKBP7	0.195536	Secretory Pathway	0.217004	-1.28321
CON	1	E4	FKBP7	0.195536	Mitochondria	3.56619e-05	-10.2414
CON	1	E4	FKBP7	0.195536	Ribosome	0.000182018	-8.61122
CON	1	E4	FKBP7	0.195536	Nucleus	0.000981262	-6.92569
CON	1	E4	FKBP7	0.195536	Peroxisome	8.0476e-05	-9.42747
CON	1	E4	FKBP7	0.195536	Plasma Membrane	0.0165177	-4.08667
CON	1	E4	FKBP7	0.195536	Proteasome	0.000529586	-7.54289
CON	1	E4	FKBP7	0.195536	Postsynapse	1.61421e-06	-13.3367
CON	1	E4	FKBP7	0.195536	Presynapse	0.00105432	-6.8538
CON	1	E4	FKBP8	0.190173	Cytoskeleton	0.0473878	-3.00084
CON	1	E4	FKBP8	0.190173	Cytosol	0.202711	-1.36944
CON	1	E4	FKBP8	0.190173	Secretory Pathway	0.00576301	-5.15052
CON	1	E4	FKBP8	0.190173	Mitochondria	0.327452	-0.719732
CON	1	E4	FKBP8	0.190173	Ribosome	1.21251e-05	-11.3202
CON	1	E4	FKBP8	0.190173	Nucleus	0.000133584	-8.92064
CON	1	E4	FKBP8	0.190173	Peroxisome	0.0188808	-3.95055
CON	1	E4	FKBP8	0.190173	Plasma Membrane	0.00190744	-6.26008
CON	1	E4	FKBP8	0.190173	Proteasome	0.000690632	-7.27721
CON	1	E4	FKBP8	0.190173	Postsynapse	0.345818	-0.637473
CON	1	E4	FKBP8	0.190173	Presynapse	0.049244	-2.96047
CON	1	E4	FKBP9	0.0665289	Cytoskeleton	0.0124881	-4.37042
CON	1	E4	FKBP9	0.0665289	Cytosol	0.937985	2.71635
CON	1	E4	FKBP9	0.0665289	Secretory Pathway	0.0236005	-3.72261
CON	1	E4	FKBP9	0.0665289	Mitochondria	0.0196888	-3.90782
CON	1	E4	FKBP9	0.0665289	Ribosome	3.41081e-05	-10.2859
CON	1	E4	FKBP9	0.0665289	Nucleus	0.000739474	-7.20883
CON	1	E4	FKBP9	0.0665289	Peroxisome	0.000341252	-7.98255
CON	1	E4	FKBP9	0.0665289	Plasma Membrane	0.00176161	-6.33977
CON	1	E4	FKBP9	0.0665289	Proteasome	0.0020771	-6.17471
CON	1	E4	FKBP9	0.0665289	Postsynapse	0.000304976	-8.09497
CON	1	E4	FKBP9	0.0665289	Presynapse	0.000979477	-6.92751
CON	1	E4	FLAD1	0.111102	Cytoskeleton	0.00515396	-5.26282
CON	1	E4	FLAD1	0.111102	Cytosol	0.0731014	-2.54
CON	1	E4	FLAD1	0.111102	Secretory Pathway	0.000133216	-8.92341
CON	1	E4	FLAD1	0.111102	Mitochondria	0.896104	2.15467
CON	1	E4	FLAD1	0.111102	Ribosome	1.97265e-06	-13.1361
CON	1	E4	FLAD1	0.111102	Nucleus	5.00994e-06	-12.2041
CON	1	E4	FLAD1	0.111102	Peroxisome	0.00105041	-6.85753
CON	1	E4	FLAD1	0.111102	Plasma Membrane	2.5292e-05	-10.585
CON	1	E4	FLAD1	0.111102	Proteasome	0.00209292	-6.1671
CON	1	E4	FLAD1	0.111102	Postsynapse	0.0201172	-3.88586
CON	1	E4	FLAD1	0.111102	Presynapse	0.00221434	-6.11059
CON	1	E4	FLCN	0.109492	Cytoskeleton	0.18289	-1.49689
CON	1	E4	FLCN	0.109492	Cytosol	0.287277	-0.908645
CON	1	E4	FLCN	0.109492	Secretory Pathway	0.0640719	-2.68153
CON	1	E4	FLCN	0.109492	Mitochondria	0.18084	-1.51067
CON	1	E4	FLCN	0.109492	Ribosome	0.000404925	-7.8114
CON	1	E4	FLCN	0.109492	Nucleus	0.0150976	-4.17801
CON	1	E4	FLCN	0.109492	Peroxisome	0.00187912	-6.27507
CON	1	E4	FLCN	0.109492	Plasma Membrane	0.0146818	-4.20635
CON	1	E4	FLCN	0.109492	Proteasome	0.00196788	-6.22883
CON	1	E4	FLCN	0.109492	Postsynapse	0.144468	-1.77867
CON	1	E4	FLCN	0.109492	Presynapse	0.106421	-2.12783
CON	1	E4	FLII	0.120889	Cytoskeleton	0.0780444	-2.46922
CON	1	E4	FLII	0.120889	Cytosol	0.391418	-0.441356
CON	1	E4	FLII	0.120889	Secretory Pathway	0.0252068	-3.65511
CON	1	E4	FLII	0.120889	Mitochondria	0.199977	-1.38644
CON	1	E4	FLII	0.120889	Ribosome	0.000145372	-8.83607
CON	1	E4	FLII	0.120889	Nucleus	0.000734063	-7.21618
CON	1	E4	FLII	0.120889	Peroxisome	0.00737271	-4.90257
CON	1	E4	FLII	0.120889	Plasma Membrane	0.00674552	-4.99211
CON	1	E4	FLII	0.120889	Proteasome	0.00336396	-5.69127
CON	1	E4	FLII	0.120889	Postsynapse	0.125198	-1.9441
CON	1	E4	FLII	0.120889	Presynapse	0.161794	-1.64494
CON	1	E4	FLNA	1	Cytoskeleton	0.0567522	-2.81064
CON	1	E4	FLNA	1	Cytosol	0.364975	-0.553836
CON	1	E4	FLNA	1	Secretory Pathway	0.17022	-1.58407
CON	1	E4	FLNA	1	Mitochondria	0.00481176	-5.33187
CON	1	E4	FLNA	1	Ribosome	0.000491003	-7.61857
CON	1	E4	FLNA	1	Nucleus	0.385726	-0.465314
CON	1	E4	FLNA	1	Peroxisome	4.90361e-05	-9.9229
CON	1	E4	FLNA	1	Plasma Membrane	0.0127326	-4.35077
CON	1	E4	FLNA	1	Proteasome	0.00342081	-5.67445
CON	1	E4	FLNA	1	Postsynapse	0.000194022	-8.54735
CON	1	E4	FLNA	1	Presynapse	0.000627757	-7.37273
CON	1	E4	FLNB	1	Cytoskeleton	0.0325388	-3.39224
CON	1	E4	FLNB	1	Cytosol	0.708632	0.88875
CON	1	E4	FLNB	1	Secretory Pathway	0.174837	-1.55172
CON	1	E4	FLNB	1	Mitochondria	0.00351533	-5.6471
CON	1	E4	FLNB	1	Ribosome	0.000397349	-7.8303
CON	1	E4	FLNB	1	Nucleus	0.0610795	-2.73256
CON	1	E4	FLNB	1	Peroxisome	0.000119056	-9.0358
CON	1	E4	FLNB	1	Plasma Membrane	0.0134119	-4.29811
CON	1	E4	FLNB	1	Proteasome	0.00424342	-5.45813
CON	1	E4	FLNB	1	Postsynapse	0.000116741	-9.05543
CON	1	E4	FLNB	1	Presynapse	0.00110849	-6.80365
CON	1	E4	FLNC	0.474249	Cytoskeleton	0.0411761	-3.14785
CON	1	E4	FLNC	0.474249	Cytosol	0.557523	0.231114
CON	1	E4	FLNC	0.474249	Secretory Pathway	0.237697	-1.16535
CON	1	E4	FLNC	0.474249	Mitochondria	0.00540101	-5.21575
CON	1	E4	FLNC	0.474249	Ribosome	0.00642	-5.0419
CON	1	E4	FLNC	0.474249	Nucleus	0.0248473	-3.66984
CON	1	E4	FLNC	0.474249	Peroxisome	0.000149739	-8.80647
CON	1	E4	FLNC	0.474249	Plasma Membrane	0.031711	-3.41887
CON	1	E4	FLNC	0.474249	Proteasome	0.0186468	-3.96326
CON	1	E4	FLNC	0.474249	Postsynapse	0.000507543	-7.58542
CON	1	E4	FLNC	0.474249	Presynapse	0.0759211	-2.4991
CON	1	E4	FLOT1	0.915092	Cytoskeleton	0.0187824	-3.95587
CON	1	E4	FLOT1	0.915092	Cytosol	0.331718	-0.700423
CON	1	E4	FLOT1	0.915092	Secretory Pathway	0.0775361	-2.4763
CON	1	E4	FLOT1	0.915092	Mitochondria	0.00451066	-5.39679
CON	1	E4	FLOT1	0.915092	Ribosome	0.000679816	-7.29301
CON	1	E4	FLOT1	0.915092	Nucleus	0.000296837	-8.12203
CON	1	E4	FLOT1	0.915092	Peroxisome	0.00350394	-5.65036
CON	1	E4	FLOT1	0.915092	Plasma Membrane	0.0230591	-3.74637
CON	1	E4	FLOT1	0.915092	Proteasome	0.00396037	-5.52745
CON	1	E4	FLOT1	0.915092	Postsynapse	0.0052595	-5.24245
CON	1	E4	FLOT1	0.915092	Presynapse	0.530693	0.122926
CON	1	E4	FLOT2	0.952786	Cytoskeleton	0.0180287	-3.9976
CON	1	E4	FLOT2	0.952786	Cytosol	0.26651	-1.0124
CON	1	E4	FLOT2	0.952786	Secretory Pathway	0.0778397	-2.47207
CON	1	E4	FLOT2	0.952786	Mitochondria	0.00407428	-5.49898
CON	1	E4	FLOT2	0.952786	Ribosome	0.00133582	-6.61688
CON	1	E4	FLOT2	0.952786	Nucleus	0.000489229	-7.62219
CON	1	E4	FLOT2	0.952786	Peroxisome	0.00157292	-6.45325
CON	1	E4	FLOT2	0.952786	Plasma Membrane	0.0223834	-3.7768
CON	1	E4	FLOT2	0.952786	Proteasome	0.00493485	-5.30649
CON	1	E4	FLOT2	0.952786	Postsynapse	0.00367073	-5.60369
CON	1	E4	FLOT2	0.952786	Presynapse	0.59916	0.401967
CON	1	E4	FLRT2	0.128431	Cytoskeleton	0.0483551	-2.97962
CON	1	E4	FLRT2	0.128431	Cytosol	0.501413	0.0056501
CON	1	E4	FLRT2	0.128431	Secretory Pathway	0.0135758	-4.2858
CON	1	E4	FLRT2	0.128431	Mitochondria	0.24111	-1.1466
CON	1	E4	FLRT2	0.128431	Ribosome	2.65632e-05	-10.536
CON	1	E4	FLRT2	0.128431	Nucleus	0.000156572	-8.76184
CON	1	E4	FLRT2	0.128431	Peroxisome	0.0141919	-4.24079
CON	1	E4	FLRT2	0.128431	Plasma Membrane	0.00330624	-5.70863
CON	1	E4	FLRT2	0.128431	Proteasome	0.00138346	-6.58178
CON	1	E4	FLRT2	0.128431	Postsynapse	0.117581	-2.01554
CON	1	E4	FLRT2	0.128431	Presynapse	0.0589008	-2.77119
CON	1	E4	FLRT3	0.1132	Cytoskeleton	0.0489486	-2.9668
CON	1	E4	FLRT3	0.1132	Cytosol	0.624157	0.507229
CON	1	E4	FLRT3	0.1132	Secretory Pathway	0.0197057	-3.90694
CON	1	E4	FLRT3	0.1132	Mitochondria	0.240555	-1.14964
CON	1	E4	FLRT3	0.1132	Ribosome	5.28607e-05	-9.8478
CON	1	E4	FLRT3	0.1132	Nucleus	0.000303828	-8.09875
CON	1	E4	FLRT3	0.1132	Peroxisome	0.00125951	-6.67577
CON	1	E4	FLRT3	0.1132	Plasma Membrane	0.00234484	-6.05319
CON	1	E4	FLRT3	0.1132	Proteasome	0.00257367	-5.95984
CON	1	E4	FLRT3	0.1132	Postsynapse	0.0263892	-3.60806
CON	1	E4	FLRT3	0.1132	Presynapse	0.0337102	-3.35566
CON	1	E4	FLT1	0.112634	Cytoskeleton	0.0124124	-4.37657
CON	1	E4	FLT1	0.112634	Cytosol	0.84142	1.66883
CON	1	E4	FLT1	0.112634	Secretory Pathway	0.0221328	-3.78831
CON	1	E4	FLT1	0.112634	Mitochondria	0.0279207	-3.55007
CON	1	E4	FLT1	0.112634	Ribosome	0.00127019	-6.66732
CON	1	E4	FLT1	0.112634	Nucleus	0.00405618	-5.50345
CON	1	E4	FLT1	0.112634	Peroxisome	2.11343e-05	-10.7646
CON	1	E4	FLT1	0.112634	Plasma Membrane	0.00125136	-6.68228
CON	1	E4	FLT1	0.112634	Proteasome	0.0871105	-2.34944
CON	1	E4	FLT1	0.112634	Postsynapse	3.86102e-05	-10.162
CON	1	E4	FLT1	0.112634	Presynapse	0.00236576	-6.04429
CON	1	E4	FLYWCH2	0.480141	Cytoskeleton	0.00603122	-5.10476
CON	1	E4	FLYWCH2	0.480141	Cytosol	0.908856	2.29975
CON	1	E4	FLYWCH2	0.480141	Secretory Pathway	0.00920181	-4.67911
CON	1	E4	FLYWCH2	0.480141	Mitochondria	0.0218075	-3.80345
CON	1	E4	FLYWCH2	0.480141	Ribosome	0.000200636	-8.51382
CON	1	E4	FLYWCH2	0.480141	Nucleus	0.004338	-5.43599
CON	1	E4	FLYWCH2	0.480141	Peroxisome	8.85896e-06	-11.6341
CON	1	E4	FLYWCH2	0.480141	Plasma Membrane	0.000321637	-8.04176
CON	1	E4	FLYWCH2	0.480141	Proteasome	0.0491531	-2.96241
CON	1	E4	FLYWCH2	0.480141	Postsynapse	5.33235e-06	-12.1417
CON	1	E4	FLYWCH2	0.480141	Presynapse	7.5446e-05	-9.49202
CON	1	E4	FMC1	0.0614862	Cytoskeleton	0.00309839	-5.77377
CON	1	E4	FMC1	0.0614862	Cytosol	0.715951	0.924467
CON	1	E4	FMC1	0.0614862	Secretory Pathway	0.258856	-1.05192
CON	1	E4	FMC1	0.0614862	Mitochondria	1.68266e-05	-10.9925
CON	1	E4	FMC1	0.0614862	Ribosome	1.70186e-06	-13.2838
CON	1	E4	FMC1	0.0614862	Nucleus	0.00974767	-4.62093
CON	1	E4	FMC1	0.0614862	Peroxisome	0.00024716	-8.30523
CON	1	E4	FMC1	0.0614862	Plasma Membrane	0.0120398	-4.40742
CON	1	E4	FMC1	0.0614862	Proteasome	3.53155e-05	-10.2512
CON	1	E4	FMC1	0.0614862	Postsynapse	1.30414e-06	-13.55
CON	1	E4	FMC1	0.0614862	Presynapse	3.88314e-06	-12.4589
CON	1	E4	FMN2	0.942457	Cytoskeleton	0.0225161	-3.77075
CON	1	E4	FMN2	0.942457	Cytosol	0.450141	-0.200099
CON	1	E4	FMN2	0.942457	Secretory Pathway	0.118416	-2.00751
CON	1	E4	FMN2	0.942457	Mitochondria	0.00460427	-5.37616
CON	1	E4	FMN2	0.942457	Ribosome	0.0019281	-6.24929
CON	1	E4	FMN2	0.942457	Nucleus	0.00109926	-6.81201
CON	1	E4	FMN2	0.942457	Peroxisome	0.00131359	-6.63368
CON	1	E4	FMN2	0.942457	Plasma Membrane	0.0277414	-3.55669
CON	1	E4	FMN2	0.942457	Proteasome	0.00848555	-4.76087
CON	1	E4	FMN2	0.942457	Postsynapse	0.00206197	-6.18203
CON	1	E4	FMN2	0.942457	Presynapse	0.361692	-0.568028
CON	1	E4	FMNL1	0.105092	Cytoskeleton	0.00556407	-5.18584
CON	1	E4	FMNL1	0.105092	Cytosol	0.495678	-0.0172889
CON	1	E4	FMNL1	0.105092	Secretory Pathway	0.389007	-0.451489
CON	1	E4	FMNL1	0.105092	Mitochondria	0.000101626	-9.19411
CON	1	E4	FMNL1	0.105092	Ribosome	0.00290768	-5.83749
CON	1	E4	FMNL1	0.105092	Nucleus	0.00305474	-5.788
CON	1	E4	FMNL1	0.105092	Peroxisome	0.000161466	-8.73105
CON	1	E4	FMNL1	0.105092	Plasma Membrane	0.0575089	-2.79659
CON	1	E4	FMNL1	0.105092	Proteasome	0.00263596	-5.93587
CON	1	E4	FMNL1	0.105092	Postsynapse	2.14844e-05	-10.7482
CON	1	E4	FMNL1	0.105092	Presynapse	0.0433594	-3.0939
CON	1	E4	FMNL2	0.0788551	Cytoskeleton	0.0346477	-3.32726
CON	1	E4	FMNL2	0.0788551	Cytosol	0.0682435	-2.61399
CON	1	E4	FMNL2	0.0788551	Secretory Pathway	0.137928	-1.8326
CON	1	E4	FMNL2	0.0788551	Mitochondria	0.00248916	-5.99332
CON	1	E4	FMNL2	0.0788551	Ribosome	0.025875	-3.62826
CON	1	E4	FMNL2	0.0788551	Nucleus	0.0295455	-3.49183
CON	1	E4	FMNL2	0.0788551	Peroxisome	2.77476e-05	-10.4923
CON	1	E4	FMNL2	0.0788551	Plasma Membrane	0.0290039	-3.51089
CON	1	E4	FMNL2	0.0788551	Proteasome	0.0149053	-4.19102
CON	1	E4	FMNL2	0.0788551	Postsynapse	0.00121999	-6.70769
CON	1	E4	FMNL2	0.0788551	Presynapse	0.656114	0.646024
CON	1	E4	FMOD	0.881815	Cytoskeleton	0.0150919	-4.17839
CON	1	E4	FMOD	0.881815	Cytosol	0.913764	2.36049
CON	1	E4	FMOD	0.881815	Secretory Pathway	0.0342119	-3.34037
CON	1	E4	FMOD	0.881815	Mitochondria	0.0167562	-4.07209
CON	1	E4	FMOD	0.881815	Ribosome	0.00021905	-8.42599
CON	1	E4	FMOD	0.881815	Nucleus	0.00130735	-6.63844
CON	1	E4	FMOD	0.881815	Peroxisome	0.000362159	-7.92307
CON	1	E4	FMOD	0.881815	Plasma Membrane	0.00329013	-5.71353
CON	1	E4	FMOD	0.881815	Proteasome	0.0101636	-4.57872
CON	1	E4	FMOD	0.881815	Postsynapse	0.000287436	-8.15422
CON	1	E4	FMOD	0.881815	Presynapse	0.00454573	-5.38901
CON	1	E4	FMR1	0.0631289	Cytoskeleton	0.080547	-2.43494
CON	1	E4	FMR1	0.0631289	Cytosol	0.397902	-0.414215
CON	1	E4	FMR1	0.0631289	Secretory Pathway	0.261152	-1.03999
CON	1	E4	FMR1	0.0631289	Mitochondria	0.00968169	-4.62779
CON	1	E4	FMR1	0.0631289	Ribosome	0.00342564	-5.67303
CON	1	E4	FMR1	0.0631289	Nucleus	0.0256664	-3.63657
CON	1	E4	FMR1	0.0631289	Peroxisome	0.000378575	-7.87872
CON	1	E4	FMR1	0.0631289	Plasma Membrane	0.043287	-3.09565
CON	1	E4	FMR1	0.0631289	Proteasome	0.00934978	-4.66301
CON	1	E4	FMR1	0.0631289	Postsynapse	0.00377334	-5.57601
CON	1	E4	FMR1	0.0631289	Presynapse	0.164836	-1.62267
CON	1	E4	FN1	0.306849	Cytoskeleton	0.0192496	-3.93083
CON	1	E4	FN1	0.306849	Cytosol	0.00413707	-5.48362
CON	1	E4	FN1	0.306849	Secretory Pathway	0.0273276	-3.57215
CON	1	E4	FN1	0.306849	Mitochondria	0.000622629	-7.38094
CON	1	E4	FN1	0.306849	Ribosome	0.00296397	-5.81826
CON	1	E4	FN1	0.306849	Nucleus	0.938444	2.72428
CON	1	E4	FN1	0.306849	Peroxisome	3.11818e-07	-13.8155
CON	1	E4	FN1	0.306849	Plasma Membrane	0.0032963	-5.71165
CON	1	E4	FN1	0.306849	Proteasome	0.00112526	-6.78862
CON	1	E4	FN1	0.306849	Postsynapse	0.000141956	-8.85985
CON	1	E4	FN1	0.306849	Presynapse	0.00269128	-5.91504
CON	1	E4	FN3K	0.953871	Cytoskeleton	0.0121728	-4.39631
CON	1	E4	FN3K	0.953871	Cytosol	0.928828	2.56883
CON	1	E4	FN3K	0.953871	Secretory Pathway	0.0230834	-3.74529
CON	1	E4	FN3K	0.953871	Mitochondria	0.0178895	-4.00549
CON	1	E4	FN3K	0.953871	Ribosome	0.000129083	-8.95493
CON	1	E4	FN3K	0.953871	Nucleus	0.00123851	-6.69261
CON	1	E4	FN3K	0.953871	Peroxisome	0.000249823	-8.29451
CON	1	E4	FN3K	0.953871	Plasma Membrane	0.0018252	-6.30424
CON	1	E4	FN3K	0.953871	Proteasome	0.0128989	-4.33763
CON	1	E4	FN3K	0.953871	Postsynapse	0.000143485	-8.84913
CON	1	E4	FN3K	0.953871	Presynapse	0.00154122	-6.47364
CON	1	E4	FN3KRP	0.999397	Cytoskeleton	0.00128562	-6.65523
CON	1	E4	FN3KRP	0.999397	Cytosol	0.98633	4.2788
CON	1	E4	FN3KRP	0.999397	Secretory Pathway	0.00826229	-4.78776
CON	1	E4	FN3KRP	0.999397	Mitochondria	0.0014671	-6.523
CON	1	E4	FN3KRP	0.999397	Ribosome	6.19314e-06	-11.9921
CON	1	E4	FN3KRP	0.999397	Nucleus	0.000166522	-8.70022
CON	1	E4	FN3KRP	0.999397	Peroxisome	9.28205e-05	-9.28475
CON	1	E4	FN3KRP	0.999397	Plasma Membrane	0.000367765	-7.9077
CON	1	E4	FN3KRP	0.999397	Proteasome	0.00200012	-6.21254
CON	1	E4	FN3KRP	0.999397	Postsynapse	2.06741e-06	-13.0892
CON	1	E4	FN3KRP	0.999397	Presynapse	1.93011e-05	-10.8553
CON	1	E4	FNBP1	0.811592	Cytoskeleton	0.01679	-4.07004
CON	1	E4	FNBP1	0.811592	Cytosol	0.831118	1.59357
CON	1	E4	FNBP1	0.811592	Secretory Pathway	0.113325	-2.05722
CON	1	E4	FNBP1	0.811592	Mitochondria	0.00357888	-5.62912
CON	1	E4	FNBP1	0.811592	Ribosome	0.000654531	-7.33094
CON	1	E4	FNBP1	0.811592	Nucleus	0.00390519	-5.54154
CON	1	E4	FNBP1	0.811592	Peroxisome	0.000263332	-8.24183
CON	1	E4	FNBP1	0.811592	Plasma Membrane	0.0115273	-4.45144
CON	1	E4	FNBP1	0.811592	Proteasome	0.00905325	-4.69554
CON	1	E4	FNBP1	0.811592	Postsynapse	0.000149104	-8.81072
CON	1	E4	FNBP1	0.811592	Presynapse	0.00963524	-4.63265
CON	1	E4	FNBP1L	0.0622984	Cytoskeleton	0.0236407	-3.72086
CON	1	E4	FNBP1L	0.0622984	Cytosol	0.859519	1.8113
CON	1	E4	FNBP1L	0.0622984	Secretory Pathway	0.055223	-2.83957
CON	1	E4	FNBP1L	0.0622984	Mitochondria	0.0183113	-3.98176
CON	1	E4	FNBP1L	0.0622984	Ribosome	0.000166807	-8.69851
CON	1	E4	FNBP1L	0.0622984	Nucleus	0.000619787	-7.38551
CON	1	E4	FNBP1L	0.0622984	Peroxisome	0.00165813	-6.4004
CON	1	E4	FNBP1L	0.0622984	Plasma Membrane	0.00780099	-4.84567
CON	1	E4	FNBP1L	0.0622984	Proteasome	0.00390598	-5.54133
CON	1	E4	FNBP1L	0.0622984	Postsynapse	0.00217664	-6.12779
CON	1	E4	FNBP1L	0.0622984	Presynapse	0.0269775	-3.5854
CON	1	E4	FNDC3A	0.0154648	Cytoskeleton	0.0397153	-3.18549
CON	1	E4	FNDC3A	0.0154648	Cytosol	0.79405	1.34951
CON	1	E4	FNDC3A	0.0154648	Secretory Pathway	0.119411	-1.99802
CON	1	E4	FNDC3A	0.0154648	Mitochondria	0.0088987	-4.71291
CON	1	E4	FNDC3A	0.0154648	Ribosome	0.000107539	-9.13755
CON	1	E4	FNDC3A	0.0154648	Nucleus	0.00418277	-5.47259
CON	1	E4	FNDC3A	0.0154648	Peroxisome	0.00262949	-5.93833
CON	1	E4	FNDC3A	0.0154648	Plasma Membrane	0.0176066	-4.02172
CON	1	E4	FNDC3A	0.0154648	Proteasome	0.00167649	-6.38937
CON	1	E4	FNDC3A	0.0154648	Postsynapse	0.00242619	-6.01901
CON	1	E4	FNDC3A	0.0154648	Presynapse	0.00929599	-4.66883
CON	1	E4	FNDC9	0.0612921	Cytoskeleton	1.13621e-07	-13.8155
CON	1	E4	FNDC9	0.0612921	Cytosol	0.000167274	-8.69571
CON	1	E4	FNDC9	0.0612921	Secretory Pathway	0.879091	1.98385
CON	1	E4	FNDC9	0.0612921	Mitochondria	9.67988e-15	-13.8155
CON	1	E4	FNDC9	0.0612921	Ribosome	0.0159905	-4.11964
CON	1	E4	FNDC9	0.0612921	Nucleus	0.000157962	-8.753
CON	1	E4	FNDC9	0.0612921	Peroxisome	8.11684e-11	-13.8155
CON	1	E4	FNDC9	0.0612921	Plasma Membrane	0.103036	-2.16394
CON	1	E4	FNDC9	0.0612921	Proteasome	6.51269e-08	-13.8155
CON	1	E4	FNDC9	0.0612921	Postsynapse	6.16533e-14	-13.8155
CON	1	E4	FNDC9	0.0612921	Presynapse	0.00155696	-6.46346
CON	1	E4	FNTA	0.982368	Cytoskeleton	0.00184733	-6.29216
CON	1	E4	FNTA	0.982368	Cytosol	0.975385	3.67948
CON	1	E4	FNTA	0.982368	Secretory Pathway	0.0180144	-3.99841
CON	1	E4	FNTA	0.982368	Mitochondria	0.000922478	-6.98752
CON	1	E4	FNTA	0.982368	Ribosome	1.4767e-05	-11.1231
CON	1	E4	FNTA	0.982368	Nucleus	0.000211624	-8.46049
CON	1	E4	FNTA	0.982368	Peroxisome	0.000203771	-8.49831
CON	1	E4	FNTA	0.982368	Plasma Membrane	0.00108947	-6.82098
CON	1	E4	FNTA	0.982368	Proteasome	0.00220762	-6.11363
CON	1	E4	FNTA	0.982368	Postsynapse	4.61351e-06	-12.2865
CON	1	E4	FNTA	0.982368	Presynapse	9.89343e-05	-9.22096
CON	1	E4	FNTB	0.882393	Cytoskeleton	0.00418296	-5.47254
CON	1	E4	FNTB	0.882393	Cytosol	0.96226	3.23856
CON	1	E4	FNTB	0.882393	Secretory Pathway	0.021904	-3.79894
CON	1	E4	FNTB	0.882393	Mitochondria	0.00276719	-5.88715
CON	1	E4	FNTB	0.882393	Ribosome	4.43959e-05	-10.0223
CON	1	E4	FNTB	0.882393	Nucleus	0.000883722	-7.03048
CON	1	E4	FNTB	0.882393	Peroxisome	0.000118816	-9.03781
CON	1	E4	FNTB	0.882393	Plasma Membrane	0.00124561	-6.68688
CON	1	E4	FNTB	0.882393	Proteasome	0.0064135	-5.04292
CON	1	E4	FNTB	0.882393	Postsynapse	1.00973e-05	-11.5032
CON	1	E4	FNTB	0.882393	Presynapse	0.000169893	-8.68017
CON	1	E4	FOCAD	0.493532	Cytoskeleton	0.0446925	-3.06223
CON	1	E4	FOCAD	0.493532	Cytosol	0.661611	0.670481
CON	1	E4	FOCAD	0.493532	Secretory Pathway	0.153391	-1.70825
CON	1	E4	FOCAD	0.493532	Mitochondria	0.0124371	-4.37456
CON	1	E4	FOCAD	0.493532	Ribosome	0.00398576	-5.52103
CON	1	E4	FOCAD	0.493532	Nucleus	0.0147238	-4.20346
CON	1	E4	FOCAD	0.493532	Peroxisome	0.000222956	-8.40831
CON	1	E4	FOCAD	0.493532	Plasma Membrane	0.0200849	-3.8875
CON	1	E4	FOCAD	0.493532	Proteasome	0.023297	-3.73586
CON	1	E4	FOCAD	0.493532	Postsynapse	0.000838579	-7.08296
CON	1	E4	FOCAD	0.493532	Presynapse	0.0647154	-2.67085
CON	1	E4	FOLH1	0.111444	Cytoskeleton	0.0244914	-3.68464
CON	1	E4	FOLH1	0.111444	Cytosol	0.0991546	-2.20665
CON	1	E4	FOLH1	0.111444	Secretory Pathway	0.262253	-1.03429
CON	1	E4	FOLH1	0.111444	Mitochondria	0.00074605	-7.19997
CON	1	E4	FOLH1	0.111444	Ribosome	0.0324484	-3.39512
CON	1	E4	FOLH1	0.111444	Nucleus	0.0332837	-3.36884
CON	1	E4	FOLH1	0.111444	Peroxisome	2.72982e-05	-10.5087
CON	1	E4	FOLH1	0.111444	Plasma Membrane	0.0504666	-2.93466
CON	1	E4	FOLH1	0.111444	Proteasome	0.0134431	-4.29576
CON	1	E4	FOLH1	0.111444	Postsynapse	0.000331521	-8.01149
CON	1	E4	FOLH1	0.111444	Presynapse	0.483354	-0.0666089
CON	1	E4	FOLR2	0.0393958	Cytoskeleton	0.00168843	-6.38227
CON	1	E4	FOLR2	0.0393958	Cytosol	0.364704	-0.555007
CON	1	E4	FOLR2	0.0393958	Secretory Pathway	0.517535	0.07017
CON	1	E4	FOLR2	0.0393958	Mitochondria	1.25482e-05	-11.2859
CON	1	E4	FOLR2	0.0393958	Ribosome	0.0348003	-3.32271
CON	1	E4	FOLR2	0.0393958	Nucleus	0.00814741	-4.80187
CON	1	E4	FOLR2	0.0393958	Peroxisome	2.11284e-06	-13.0675
CON	1	E4	FOLR2	0.0393958	Plasma Membrane	0.036478	-3.27389
CON	1	E4	FOLR2	0.0393958	Proteasome	0.0161233	-4.11123
CON	1	E4	FOLR2	0.0393958	Postsynapse	2.04616e-07	-13.8155
CON	1	E4	FOLR2	0.0393958	Presynapse	0.0205089	-3.86617
CON	1	E4	FOXJ3	0.105225	Cytoskeleton	0.0138648	-4.26444
CON	1	E4	FOXJ3	0.105225	Cytosol	0.00481313	-5.33158
CON	1	E4	FOXJ3	0.105225	Secretory Pathway	0.000105624	-9.15552
CON	1	E4	FOXJ3	0.105225	Mitochondria	0.360426	-0.573517
CON	1	E4	FOXJ3	0.105225	Ribosome	1.80194e-06	-13.2266
CON	1	E4	FOXJ3	0.105225	Nucleus	0.000374757	-7.88886
CON	1	E4	FOXJ3	0.105225	Peroxisome	0.0058809	-5.13015
CON	1	E4	FOXJ3	0.105225	Plasma Membrane	9.41556e-05	-9.27047
CON	1	E4	FOXJ3	0.105225	Proteasome	9.03163e-05	-9.3121
CON	1	E4	FOXJ3	0.105225	Postsynapse	0.612564	0.458102
CON	1	E4	FOXJ3	0.105225	Presynapse	0.00178489	-6.32661
CON	1	E4	FOXK1	0.0650463	Cytoskeleton	0.0255814	-3.63998
CON	1	E4	FOXK1	0.0650463	Cytosol	0.671152	0.713402
CON	1	E4	FOXK1	0.0650463	Secretory Pathway	0.236346	-1.17282
CON	1	E4	FOXK1	0.0650463	Mitochondria	0.00248626	-5.99449
CON	1	E4	FOXK1	0.0650463	Ribosome	0.000987702	-6.91914
CON	1	E4	FOXK1	0.0650463	Nucleus	0.00793168	-4.82893
CON	1	E4	FOXK1	0.0650463	Peroxisome	0.000266701	-8.22912
CON	1	E4	FOXK1	0.0650463	Plasma Membrane	0.0272819	-3.57387
CON	1	E4	FOXK1	0.0650463	Proteasome	0.00380087	-5.56872
CON	1	E4	FOXK1	0.0650463	Postsynapse	0.000340374	-7.98512
CON	1	E4	FOXK1	0.0650463	Presynapse	0.023825	-3.71291
CON	1	E4	FOXRED1	0.561691	Cytoskeleton	0.0103668	-4.55873
CON	1	E4	FOXRED1	0.561691	Cytosol	0.0131653	-4.31692
CON	1	E4	FOXRED1	0.561691	Secretory Pathway	0.000217125	-8.43482
CON	1	E4	FOXRED1	0.561691	Mitochondria	0.590357	0.365442
CON	1	E4	FOXRED1	0.561691	Ribosome	8.70504e-06	-11.6516
CON	1	E4	FOXRED1	0.561691	Nucleus	2.90571e-05	-10.4462
CON	1	E4	FOXRED1	0.561691	Peroxisome	0.000947578	-6.96065
CON	1	E4	FOXRED1	0.561691	Plasma Membrane	0.000101601	-9.19435
CON	1	E4	FOXRED1	0.561691	Proteasome	0.000200851	-8.51275
CON	1	E4	FOXRED1	0.561691	Postsynapse	0.353697	-0.602827
CON	1	E4	FOXRED1	0.561691	Presynapse	0.0309087	-3.44532
CON	1	E4	FPGT	0.991217	Cytoskeleton	0.000920285	-6.98991
CON	1	E4	FPGT	0.991217	Cytosol	0.984458	4.14853
CON	1	E4	FPGT	0.991217	Secretory Pathway	0.0122434	-4.39045
CON	1	E4	FPGT	0.991217	Mitochondria	0.000525491	-7.55065
CON	1	E4	FPGT	0.991217	Ribosome	6.00615e-06	-12.0227
CON	1	E4	FPGT	0.991217	Nucleus	0.000118646	-9.03925
CON	1	E4	FPGT	0.991217	Peroxisome	0.000101178	-9.19853
CON	1	E4	FPGT	0.991217	Plasma Membrane	0.00057371	-7.46281
CON	1	E4	FPGT	0.991217	Proteasome	0.0010286	-6.87852
CON	1	E4	FPGT	0.991217	Postsynapse	1.24395e-06	-13.5972
CON	1	E4	FPGT	0.991217	Presynapse	2.36653e-05	-10.6515
CON	1	E4	FPR1	0.0627149	Cytoskeleton	1.78802e-05	-10.9318
CON	1	E4	FPR1	0.0627149	Cytosol	0.0193616	-3.92491
CON	1	E4	FPR1	0.0627149	Secretory Pathway	0.758286	1.14331
CON	1	E4	FPR1	0.0627149	Mitochondria	5.00506e-10	-13.8155
CON	1	E4	FPR1	0.0627149	Ribosome	0.0037798	-5.5743
CON	1	E4	FPR1	0.0627149	Nucleus	1.87102e-05	-10.8864
CON	1	E4	FPR1	0.0627149	Peroxisome	2.12749e-06	-13.0606
CON	1	E4	FPR1	0.0627149	Plasma Membrane	0.129763	-1.90305
CON	1	E4	FPR1	0.0627149	Proteasome	8.64029e-05	-9.3564
CON	1	E4	FPR1	0.0627149	Postsynapse	1.76003e-09	-13.8155
CON	1	E4	FPR1	0.0627149	Presynapse	0.0886842	-2.32981
CON	1	E4	FRMD4A	0.151089	Cytoskeleton	0.0329993	-3.37771
CON	1	E4	FRMD4A	0.151089	Cytosol	0.342558	-0.651916
CON	1	E4	FRMD4A	0.151089	Secretory Pathway	0.00628759	-5.06287
CON	1	E4	FRMD4A	0.151089	Mitochondria	0.26992	-0.995028
CON	1	E4	FRMD4A	0.151089	Ribosome	1.45644e-05	-11.1369
CON	1	E4	FRMD4A	0.151089	Nucleus	4.79446e-05	-9.94542
CON	1	E4	FRMD4A	0.151089	Peroxisome	0.0355635	-3.30022
CON	1	E4	FRMD4A	0.151089	Plasma Membrane	0.00222972	-6.10365
CON	1	E4	FRMD4A	0.151089	Proteasome	0.000898121	-7.01431
CON	1	E4	FRMD4A	0.151089	Postsynapse	0.229798	-1.20945
CON	1	E4	FRMD4A	0.151089	Presynapse	0.0796832	-2.44666
CON	1	E4	FRMD5	0.0639101	Cytoskeleton	0.0233879	-3.73187
CON	1	E4	FRMD5	0.0639101	Cytosol	0.685406	0.778729
CON	1	E4	FRMD5	0.0639101	Secretory Pathway	0.106695	-2.12496
CON	1	E4	FRMD5	0.0639101	Mitochondria	0.00602071	-5.10651
CON	1	E4	FRMD5	0.0639101	Ribosome	0.00146189	-6.52656
CON	1	E4	FRMD5	0.0639101	Nucleus	0.00160037	-6.43592
CON	1	E4	FRMD5	0.0639101	Peroxisome	0.00207468	-6.17587
CON	1	E4	FRMD5	0.0639101	Plasma Membrane	0.0234618	-3.72864
CON	1	E4	FRMD5	0.0639101	Proteasome	0.014249	-4.23672
CON	1	E4	FRMD5	0.0639101	Postsynapse	0.00132922	-6.62183
CON	1	E4	FRMD5	0.0639101	Presynapse	0.134314	-1.86335
CON	1	E4	FRMD8	0.481559	Cytoskeleton	0.00814068	-4.80271
CON	1	E4	FRMD8	0.481559	Cytosol	0.924325	2.50262
CON	1	E4	FRMD8	0.481559	Secretory Pathway	0.0404308	-3.16689
CON	1	E4	FRMD8	0.481559	Mitochondria	0.00581354	-5.14174
CON	1	E4	FRMD8	0.481559	Ribosome	0.000411779	-7.79461
CON	1	E4	FRMD8	0.481559	Nucleus	0.00181353	-6.31067
CON	1	E4	FRMD8	0.481559	Peroxisome	6.34917e-05	-9.66454
CON	1	E4	FRMD8	0.481559	Plasma Membrane	0.00267085	-5.92268
CON	1	E4	FRMD8	0.481559	Proteasome	0.0142631	-4.23571
CON	1	E4	FRMD8	0.481559	Postsynapse	3.15248e-05	-10.3647
CON	1	E4	FRMD8	0.481559	Presynapse	0.00203537	-6.19504
CON	1	E4	FRMPD4	0.112894	Cytoskeleton	0.110926	-2.08132
CON	1	E4	FRMPD4	0.112894	Cytosol	0.101108	-2.18497
CON	1	E4	FRMPD4	0.112894	Secretory Pathway	0.016059	-4.1153
CON	1	E4	FRMPD4	0.112894	Mitochondria	0.482621	-0.0695442
CON	1	E4	FRMPD4	0.112894	Ribosome	0.00569413	-5.16261
CON	1	E4	FRMPD4	0.112894	Nucleus	0.0199938	-3.89214
CON	1	E4	FRMPD4	0.112894	Peroxisome	2.58603e-05	-10.5628
CON	1	E4	FRMPD4	0.112894	Plasma Membrane	0.00229639	-6.07412
CON	1	E4	FRMPD4	0.112894	Proteasome	0.0384942	-3.21799
CON	1	E4	FRMPD4	0.112894	Postsynapse	0.024803	-3.67168
CON	1	E4	FRMPD4	0.112894	Presynapse	0.197979	-1.39897
CON	1	E4	FRRS1L	0.476001	Cytoskeleton	0.062319	-2.71114
CON	1	E4	FRRS1L	0.476001	Cytosol	0.407685	-0.373545
CON	1	E4	FRRS1L	0.476001	Secretory Pathway	0.0157454	-4.13534
CON	1	E4	FRRS1L	0.476001	Mitochondria	0.269165	-0.998865
CON	1	E4	FRRS1L	0.476001	Ribosome	0.000137949	-8.88849
CON	1	E4	FRRS1L	0.476001	Nucleus	0.000448413	-7.70935
CON	1	E4	FRRS1L	0.476001	Peroxisome	0.00721771	-4.92397
CON	1	E4	FRRS1L	0.476001	Plasma Membrane	0.00413815	-5.48336
CON	1	E4	FRRS1L	0.476001	Proteasome	0.00599073	-5.11153
CON	1	E4	FRRS1L	0.476001	Postsynapse	0.0939086	-2.26682
CON	1	E4	FRRS1L	0.476001	Presynapse	0.133245	-1.87257
CON	1	E4	FRS2	0.160828	Cytoskeleton	0.0173247	-4.03815
CON	1	E4	FRS2	0.160828	Cytosol	0.0170104	-4.05678
CON	1	E4	FRS2	0.160828	Secretory Pathway	0.000664836	-7.31531
CON	1	E4	FRS2	0.160828	Mitochondria	0.564988	0.26143
CON	1	E4	FRS2	0.160828	Ribosome	0.00110775	-6.80432
CON	1	E4	FRS2	0.160828	Nucleus	0.000326415	-8.02701
CON	1	E4	FRS2	0.160828	Peroxisome	7.81736e-05	-9.4565
CON	1	E4	FRS2	0.160828	Plasma Membrane	0.000252024	-8.28573
CON	1	E4	FRS2	0.160828	Proteasome	0.0121115	-4.40142
CON	1	E4	FRS2	0.160828	Postsynapse	0.0634582	-2.69181
CON	1	E4	FRS2	0.160828	Presynapse	0.322678	-0.741491
CON	1	E4	FRS3	0.852693	Cytoskeleton	0.0417981	-3.13221
CON	1	E4	FRS3	0.852693	Cytosol	0.0634041	-2.69272
CON	1	E4	FRS3	0.852693	Secretory Pathway	0.00363984	-5.61217
CON	1	E4	FRS3	0.852693	Mitochondria	0.402247	-0.396112
CON	1	E4	FRS3	0.852693	Ribosome	3.49759e-05	-10.2608
CON	1	E4	FRS3	0.852693	Nucleus	0.000150144	-8.80377
CON	1	E4	FRS3	0.852693	Peroxisome	0.00106309	-6.84551
CON	1	E4	FRS3	0.852693	Plasma Membrane	0.000958054	-6.94965
CON	1	E4	FRS3	0.852693	Proteasome	0.000546047	-7.51226
CON	1	E4	FRS3	0.852693	Postsynapse	0.355975	-0.592875
CON	1	E4	FRS3	0.852693	Presynapse	0.130183	-1.89934
CON	1	E4	FRY	0.110762	Cytoskeleton	0.0935765	-2.27073
CON	1	E4	FRY	0.110762	Cytosol	0.508316	0.0332663
CON	1	E4	FRY	0.110762	Secretory Pathway	0.0433571	-3.09396
CON	1	E4	FRY	0.110762	Mitochondria	0.136144	-1.84769
CON	1	E4	FRY	0.110762	Ribosome	0.000141695	-8.86169
CON	1	E4	FRY	0.110762	Nucleus	0.00155633	-6.46387
CON	1	E4	FRY	0.110762	Peroxisome	0.00833929	-4.7784
CON	1	E4	FRY	0.110762	Plasma Membrane	0.0106973	-4.52701
CON	1	E4	FRY	0.110762	Proteasome	0.00274019	-5.89698
CON	1	E4	FRY	0.110762	Postsynapse	0.0920307	-2.28909
CON	1	E4	FRY	0.110762	Presynapse	0.103101	-2.16323
CON	1	E4	FRYL	0.0156329	Cytoskeleton	0.0712468	-2.56769
CON	1	E4	FRYL	0.0156329	Cytosol	0.746984	1.08259
CON	1	E4	FRYL	0.0156329	Secretory Pathway	0.0624471	-2.70895
CON	1	E4	FRYL	0.0156329	Mitochondria	0.0543282	-2.85685
CON	1	E4	FRYL	0.0156329	Ribosome	7.14803e-05	-9.54602
CON	1	E4	FRYL	0.0156329	Nucleus	0.00246197	-6.00433
CON	1	E4	FRYL	0.0156329	Peroxisome	0.00724769	-4.9198
CON	1	E4	FRYL	0.0156329	Plasma Membrane	0.0116265	-4.44277
CON	1	E4	FRYL	0.0156329	Proteasome	0.00197898	-6.22319
CON	1	E4	FRYL	0.0156329	Postsynapse	0.0213857	-3.82341
CON	1	E4	FRYL	0.0156329	Presynapse	0.0202214	-3.88058
CON	1	E4	FRZB	0.0255797	Cytoskeleton	0.00416126	-5.47777
CON	1	E4	FRZB	0.0255797	Cytosol	0.237891	-1.16428
CON	1	E4	FRZB	0.0255797	Secretory Pathway	0.000316621	-8.05749
CON	1	E4	FRZB	0.0255797	Mitochondria	0.661583	0.670355
CON	1	E4	FRZB	0.0255797	Ribosome	8.69129e-06	-11.6532
CON	1	E4	FRZB	0.0255797	Nucleus	4.4343e-07	-13.8155
CON	1	E4	FRZB	0.0255797	Peroxisome	0.00584757	-5.13587
CON	1	E4	FRZB	0.0255797	Plasma Membrane	7.63919e-05	-9.47956
CON	1	E4	FRZB	0.0255797	Proteasome	0.0118172	-4.42631
CON	1	E4	FRZB	0.0255797	Postsynapse	0.0220231	-3.7934
CON	1	E4	FRZB	0.0255797	Presynapse	0.0562749	-2.81959
CON	1	E4	FSCN1	1	Cytoskeleton	0.00262234	-5.94106
CON	1	E4	FSCN1	1	Cytosol	0.951522	2.97696
CON	1	E4	FSCN1	1	Secretory Pathway	0.0397792	-3.18382
CON	1	E4	FSCN1	1	Mitochondria	0.000601294	-7.41582
CON	1	E4	FSCN1	1	Ribosome	3.61992e-05	-10.2264
CON	1	E4	FSCN1	1	Nucleus	0.000500559	-7.59928
CON	1	E4	FSCN1	1	Peroxisome	0.00018014	-8.62159
CON	1	E4	FSCN1	1	Plasma Membrane	0.00261547	-5.94369
CON	1	E4	FSCN1	1	Proteasome	0.00189443	-6.26694
CON	1	E4	FSCN1	1	Postsynapse	6.05649e-06	-12.0144
CON	1	E4	FSCN1	1	Presynapse	0.000241932	-8.32661
CON	1	E4	FSD1	0.474097	Cytoskeleton	0.0853965	-2.37119
CON	1	E4	FSD1	0.474097	Cytosol	0.424208	-0.305523
CON	1	E4	FSD1	0.474097	Secretory Pathway	0.0534758	-2.87357
CON	1	E4	FSD1	0.474097	Mitochondria	0.085848	-2.36542
CON	1	E4	FSD1	0.474097	Ribosome	0.000573634	-7.46294
CON	1	E4	FSD1	0.474097	Nucleus	0.0022703	-6.08557
CON	1	E4	FSD1	0.474097	Peroxisome	0.00535315	-5.2247
CON	1	E4	FSD1	0.474097	Plasma Membrane	0.0150723	-4.17971
CON	1	E4	FSD1	0.474097	Proteasome	0.00722289	-4.92325
CON	1	E4	FSD1	0.474097	Postsynapse	0.0556708	-2.83102
CON	1	E4	FSD1	0.474097	Presynapse	0.264909	-1.02061
CON	1	E4	FSD1L	0.548053	Cytoskeleton	0.0353424	-3.30669
CON	1	E4	FSD1L	0.548053	Cytosol	0.686263	0.782705
CON	1	E4	FSD1L	0.548053	Secretory Pathway	0.0671485	-2.63134
CON	1	E4	FSD1L	0.548053	Mitochondria	0.0182873	-3.98309
CON	1	E4	FSD1L	0.548053	Ribosome	0.000124118	-8.99416
CON	1	E4	FSD1L	0.548053	Nucleus	0.000348317	-7.96205
CON	1	E4	FSD1L	0.548053	Peroxisome	0.0167859	-4.07028
CON	1	E4	FSD1L	0.548053	Plasma Membrane	0.0183878	-3.97751
CON	1	E4	FSD1L	0.548053	Proteasome	0.00228722	-6.07813
CON	1	E4	FSD1L	0.548053	Postsynapse	0.0183113	-3.98176
CON	1	E4	FSD1L	0.548053	Presynapse	0.136715	-1.84285
CON	1	E4	FTH1	0.997385	Cytoskeleton	4.36668e-05	-10.0389
CON	1	E4	FTH1	0.997385	Cytosol	1.54992e-06	-13.3773
CON	1	E4	FTH1	0.997385	Secretory Pathway	5.43917e-06	-12.1219
CON	1	E4	FTH1	0.997385	Mitochondria	9.15733e-05	-9.29828
CON	1	E4	FTH1	0.997385	Ribosome	0.695305	0.825041
CON	1	E4	FTH1	0.997385	Nucleus	0.0787616	-2.45929
CON	1	E4	FTH1	0.997385	Peroxisome	6.28645e-15	-13.8155
CON	1	E4	FTH1	0.997385	Plasma Membrane	2.29777e-07	-13.8155
CON	1	E4	FTH1	0.997385	Proteasome	0.225334	-1.23485
CON	1	E4	FTH1	0.997385	Postsynapse	4.90627e-09	-13.8155
CON	1	E4	FTH1	0.997385	Presynapse	0.000456322	-7.69186
CON	1	E4	FTL	0.998554	Cytoskeleton	5.51483e-06	-12.1081
CON	1	E4	FTL	0.998554	Cytosol	9.29851e-08	-13.8155
CON	1	E4	FTL	0.998554	Secretory Pathway	5.51565e-07	-13.8155
CON	1	E4	FTL	0.998554	Mitochondria	1.33357e-05	-11.2251
CON	1	E4	FTL	0.998554	Ribosome	0.833116	1.60787
CON	1	E4	FTL	0.998554	Nucleus	0.0314415	-3.42768
CON	1	E4	FTL	0.998554	Peroxisome	6.41937e-17	-13.8155
CON	1	E4	FTL	0.998554	Plasma Membrane	2.02869e-08	-13.8155
CON	1	E4	FTL	0.998554	Proteasome	0.135284	-1.85502
CON	1	E4	FTL	0.998554	Postsynapse	2.7503e-10	-13.8155
CON	1	E4	FTL	0.998554	Presynapse	0.000139024	-8.88072
CON	1	E4	FTO	0.999295	Cytoskeleton	0.00133944	-6.61417
CON	1	E4	FTO	0.999295	Cytosol	0.983787	4.1056
CON	1	E4	FTO	0.999295	Secretory Pathway	0.010736	-4.52335
CON	1	E4	FTO	0.999295	Mitochondria	0.00113104	-6.78348
CON	1	E4	FTO	0.999295	Ribosome	8.31355e-06	-11.6976
CON	1	E4	FTO	0.999295	Nucleus	0.00018872	-8.57506
CON	1	E4	FTO	0.999295	Peroxisome	7.76469e-05	-9.46326
CON	1	E4	FTO	0.999295	Plasma Membrane	0.000463639	-7.67594
CON	1	E4	FTO	0.999295	Proteasome	0.00224033	-6.09889
CON	1	E4	FTO	0.999295	Postsynapse	1.81141e-06	-13.2214
CON	1	E4	FTO	0.999295	Presynapse	2.59534e-05	-10.5592
CON	1	E4	FUBP1	0.0680172	Cytoskeleton	0.00857796	-4.74994
CON	1	E4	FUBP1	0.0680172	Cytosol	0.931523	2.61033
CON	1	E4	FUBP1	0.0680172	Secretory Pathway	0.047247	-3.00397
CON	1	E4	FUBP1	0.0680172	Mitochondria	0.00266888	-5.92342
CON	1	E4	FUBP1	0.0680172	Ribosome	4.42484e-05	-10.0256
CON	1	E4	FUBP1	0.0680172	Nucleus	0.00417604	-5.47421
CON	1	E4	FUBP1	0.0680172	Peroxisome	0.000176462	-8.64223
CON	1	E4	FUBP1	0.0680172	Plasma Membrane	0.00297792	-5.81355
CON	1	E4	FUBP1	0.0680172	Proteasome	0.00241639	-6.02306
CON	1	E4	FUBP1	0.0680172	Postsynapse	2.68136e-05	-10.5266
CON	1	E4	FUBP1	0.0680172	Presynapse	0.000164972	-8.70957
CON	1	E4	FUBP3	0.0681259	Cytoskeleton	0.242988	-1.13637
CON	1	E4	FUBP3	0.0681259	Cytosol	0.182988	-1.49624
CON	1	E4	FUBP3	0.0681259	Secretory Pathway	0.102802	-2.16648
CON	1	E4	FUBP3	0.0681259	Mitochondria	0.0678827	-2.61968
CON	1	E4	FUBP3	0.0681259	Ribosome	0.00107894	-6.8307
CON	1	E4	FUBP3	0.0681259	Nucleus	0.314364	-0.779794
CON	1	E4	FUBP3	0.0681259	Peroxisome	0.000649546	-7.33859
CON	1	E4	FUBP3	0.0681259	Plasma Membrane	0.0221308	-3.78841
CON	1	E4	FUBP3	0.0681259	Proteasome	0.00423991	-5.45896
CON	1	E4	FUBP3	0.0681259	Postsynapse	0.0359845	-3.28802
CON	1	E4	FUBP3	0.0681259	Presynapse	0.0248924	-3.66799
CON	1	E4	FUCA1	0.0808889	Cytoskeleton	0.00130113	-6.64322
CON	1	E4	FUCA1	0.0808889	Cytosol	0.665373	0.687331
CON	1	E4	FUCA1	0.0808889	Secretory Pathway	0.306457	-0.816736
CON	1	E4	FUCA1	0.0808889	Mitochondria	1.07783e-05	-11.438
CON	1	E4	FUCA1	0.0808889	Ribosome	0.00034947	-7.95874
CON	1	E4	FUCA1	0.0808889	Nucleus	0.00161866	-6.42453
CON	1	E4	FUCA1	0.0808889	Peroxisome	5.38964e-05	-9.82839
CON	1	E4	FUCA1	0.0808889	Plasma Membrane	0.0227102	-3.76197
CON	1	E4	FUCA1	0.0808889	Proteasome	0.00119247	-6.73054
CON	1	E4	FUCA1	0.0808889	Postsynapse	4.31492e-07	-13.8155
CON	1	E4	FUCA1	0.0808889	Presynapse	0.000933059	-6.97611
CON	1	E4	FUCA2	0.264237	Cytoskeleton	0.000269503	-8.21866
CON	1	E4	FUCA2	0.264237	Cytosol	0.996011	5.52012
CON	1	E4	FUCA2	0.264237	Secretory Pathway	0.00257311	-5.96006
CON	1	E4	FUCA2	0.264237	Mitochondria	0.000266599	-8.2295
CON	1	E4	FUCA2	0.264237	Ribosome	7.85957e-08	-13.8155
CON	1	E4	FUCA2	0.264237	Nucleus	9.46097e-06	-11.5683
CON	1	E4	FUCA2	0.264237	Peroxisome	0.000117357	-9.05017
CON	1	E4	FUCA2	0.264237	Plasma Membrane	5.9894e-05	-9.72287
CON	1	E4	FUCA2	0.264237	Proteasome	0.000692866	-7.27398
CON	1	E4	FUCA2	0.264237	Postsynapse	1.46437e-07	-13.8155
CON	1	E4	FUCA2	0.264237	Presynapse	3.66247e-07	-13.8155
CON	1	E4	FUNDC1	0.285643	Cytoskeleton	0.0468758	-3.01224
CON	1	E4	FUNDC1	0.285643	Cytosol	0.121642	-1.97697
CON	1	E4	FUNDC1	0.285643	Secretory Pathway	0.00485648	-5.32257
CON	1	E4	FUNDC1	0.285643	Mitochondria	0.439437	-0.243447
CON	1	E4	FUNDC1	0.285643	Ribosome	5.26296e-05	-9.85218
CON	1	E4	FUNDC1	0.285643	Nucleus	0.000204733	-8.4936
CON	1	E4	FUNDC1	0.285643	Peroxisome	0.00274318	-5.89589
CON	1	E4	FUNDC1	0.285643	Plasma Membrane	0.00139771	-6.57152
CON	1	E4	FUNDC1	0.285643	Proteasome	0.00135376	-6.60351
CON	1	E4	FUNDC1	0.285643	Postsynapse	0.261197	-1.03976
CON	1	E4	FUNDC1	0.285643	Presynapse	0.12024	-1.99016
CON	1	E4	FUNDC2	0.062431	Cytoskeleton	0.0653701	-2.66009
CON	1	E4	FUNDC2	0.062431	Cytosol	0.154492	-1.69979
CON	1	E4	FUNDC2	0.062431	Secretory Pathway	0.0220062	-3.79418
CON	1	E4	FUNDC2	0.062431	Mitochondria	0.1404	-1.81197
CON	1	E4	FUNDC2	0.062431	Ribosome	0.002548	-5.96989
CON	1	E4	FUNDC2	0.062431	Nucleus	0.0031911	-5.74419
CON	1	E4	FUNDC2	0.062431	Peroxisome	0.000663728	-7.31697
CON	1	E4	FUNDC2	0.062431	Plasma Membrane	0.00656737	-5.01905
CON	1	E4	FUNDC2	0.062431	Proteasome	0.014033	-4.25221
CON	1	E4	FUNDC2	0.062431	Postsynapse	0.0460093	-3.03181
CON	1	E4	FUNDC2	0.062431	Presynapse	0.544719	0.179357
CON	1	E4	FUS	0.0669838	Cytoskeleton	0.08241	-2.41004
CON	1	E4	FUS	0.0669838	Cytosol	0.192218	-1.43566
CON	1	E4	FUS	0.0669838	Secretory Pathway	0.163746	-1.63061
CON	1	E4	FUS	0.0669838	Mitochondria	0.0119847	-4.41207
CON	1	E4	FUS	0.0669838	Ribosome	0.0158267	-4.1301
CON	1	E4	FUS	0.0669838	Nucleus	0.456546	-0.174255
CON	1	E4	FUS	0.0669838	Peroxisome	1.04431e-05	-11.4696
CON	1	E4	FUS	0.0669838	Plasma Membrane	0.0158285	-4.12999
CON	1	E4	FUS	0.0669838	Proteasome	0.036097	-3.28478
CON	1	E4	FUS	0.0669838	Postsynapse	0.000466095	-7.67065
CON	1	E4	FUS	0.0669838	Presynapse	0.0248657	-3.66909
CON	1	E4	FUT8	1	Cytoskeleton	0.219456	-1.26884
CON	1	E4	FUT8	1	Cytosol	0.103063	-2.16364
CON	1	E4	FUT8	1	Secretory Pathway	0.213431	-1.30437
CON	1	E4	FUT8	1	Mitochondria	0.00360809	-5.62096
CON	1	E4	FUT8	1	Ribosome	1.72637e-05	-10.9669
CON	1	E4	FUT8	1	Nucleus	0.0467355	-3.01539
CON	1	E4	FUT8	1	Peroxisome	0.0798318	-2.44463
CON	1	E4	FUT8	1	Plasma Membrane	0.0982677	-2.21662
CON	1	E4	FUT8	1	Proteasome	0.000240084	-8.33428
CON	1	E4	FUT8	1	Postsynapse	0.215931	-1.28954
CON	1	E4	FUT8	1	Presynapse	0.0194182	-3.92193
CON	1	E4	FUT9	0.984263	Cytoskeleton	0.00134442	-6.61045
CON	1	E4	FUT9	0.984263	Cytosol	0.985577	4.22438
CON	1	E4	FUT9	0.984263	Secretory Pathway	0.0082336	-4.79126
CON	1	E4	FUT9	0.984263	Mitochondria	0.00186492	-6.28267
CON	1	E4	FUT9	0.984263	Ribosome	9.70477e-06	-11.5429
CON	1	E4	FUT9	0.984263	Nucleus	0.000122049	-9.01097
CON	1	E4	FUT9	0.984263	Peroxisome	0.000111565	-9.10079
CON	1	E4	FUT9	0.984263	Plasma Membrane	0.000420701	-7.77317
CON	1	E4	FUT9	0.984263	Proteasome	0.00226769	-6.08673
CON	1	E4	FUT9	0.984263	Postsynapse	3.29767e-06	-12.6223
CON	1	E4	FUT9	0.984263	Presynapse	4.53725e-05	-10.0006
CON	1	E4	FXN	1	Cytoskeleton	0.00368753	-5.5991
CON	1	E4	FXN	1	Cytosol	0.909731	2.31036
CON	1	E4	FXN	1	Secretory Pathway	0.00137286	-6.58949
CON	1	E4	FXN	1	Mitochondria	0.0825214	-2.40857
CON	1	E4	FXN	1	Ribosome	1.03671e-06	-13.7795
CON	1	E4	FXN	1	Nucleus	6.16423e-05	-9.6941
CON	1	E4	FXN	1	Peroxisome	0.000529736	-7.5426
CON	1	E4	FXN	1	Plasma Membrane	7.91585e-05	-9.44398
CON	1	E4	FXN	1	Proteasome	0.00187704	-6.27618
CON	1	E4	FXN	1	Postsynapse	0.000117459	-9.04931
CON	1	E4	FXN	1	Presynapse	2.08857e-05	-10.7764
CON	1	E4	FXR1	0.0725463	Cytoskeleton	0.0310533	-3.44051
CON	1	E4	FXR1	0.0725463	Cytosol	0.503221	0.0128822
CON	1	E4	FXR1	0.0725463	Secretory Pathway	0.262139	-1.03488
CON	1	E4	FXR1	0.0725463	Mitochondria	0.00178369	-6.32728
CON	1	E4	FXR1	0.0725463	Ribosome	0.000195605	-8.53922
CON	1	E4	FXR1	0.0725463	Nucleus	0.00140523	-6.56615
CON	1	E4	FXR1	0.0725463	Peroxisome	0.00758115	-4.87448
CON	1	E4	FXR1	0.0725463	Plasma Membrane	0.0682163	-2.61442
CON	1	E4	FXR1	0.0725463	Proteasome	0.000562862	-7.48191
CON	1	E4	FXR1	0.0725463	Postsynapse	0.00562412	-5.17505
CON	1	E4	FXR1	0.0725463	Presynapse	0.118219	-2.00941
CON	1	E4	FXR2	0.0157435	Cytoskeleton	0.139468	-1.81971
CON	1	E4	FXR2	0.0157435	Cytosol	0.39476	-0.427349
CON	1	E4	FXR2	0.0157435	Secretory Pathway	0.0812934	-2.4249
CON	1	E4	FXR2	0.0157435	Mitochondria	0.101562	-2.17998
CON	1	E4	FXR2	0.0157435	Ribosome	0.00153705	-6.47635
CON	1	E4	FXR2	0.0157435	Nucleus	0.0150882	-4.17864
CON	1	E4	FXR2	0.0157435	Peroxisome	0.00184543	-6.29319
CON	1	E4	FXR2	0.0157435	Plasma Membrane	0.0193409	-3.926
CON	1	E4	FXR2	0.0157435	Proteasome	0.0121903	-4.39485
CON	1	E4	FXR2	0.0157435	Postsynapse	0.0411437	-3.14867
CON	1	E4	FXR2	0.0157435	Presynapse	0.191771	-1.43855
CON	1	E4	FXYD1	0.260652	Cytoskeleton	0.00166405	-6.39684
CON	1	E4	FXYD1	0.260652	Cytosol	0.089989	-2.31377
CON	1	E4	FXYD1	0.260652	Secretory Pathway	0.508285	0.0331438
CON	1	E4	FXYD1	0.260652	Mitochondria	3.02544e-06	-12.7084
CON	1	E4	FXYD1	0.260652	Ribosome	0.00103059	-6.8766
CON	1	E4	FXYD1	0.260652	Nucleus	0.000269988	-8.21686
CON	1	E4	FXYD1	0.260652	Peroxisome	0.000202619	-8.50398
CON	1	E4	FXYD1	0.260652	Plasma Membrane	0.127039	-1.9274
CON	1	E4	FXYD1	0.260652	Proteasome	0.000159785	-8.74152
CON	1	E4	FXYD1	0.260652	Postsynapse	2.21053e-05	-10.7197
CON	1	E4	FXYD1	0.260652	Presynapse	0.271335	-0.987859
CON	1	E4	FXYD6	0.0898675	Cytoskeleton	0.0238688	-3.71103
CON	1	E4	FXYD6	0.0898675	Cytosol	0.267807	-1.00578
CON	1	E4	FXYD6	0.0898675	Secretory Pathway	0.0259686	-3.62455
CON	1	E4	FXYD6	0.0898675	Mitochondria	0.0269401	-3.58683
CON	1	E4	FXYD6	0.0898675	Ribosome	0.000222754	-8.40922
CON	1	E4	FXYD6	0.0898675	Nucleus	9.96931e-05	-9.21331
CON	1	E4	FXYD6	0.0898675	Peroxisome	0.00713914	-4.935
CON	1	E4	FXYD6	0.0898675	Plasma Membrane	0.00892741	-4.70966
CON	1	E4	FXYD6	0.0898675	Proteasome	0.00261368	-5.94438
CON	1	E4	FXYD6	0.0898675	Postsynapse	0.0354751	-3.3028
CON	1	E4	FXYD6	0.0898675	Presynapse	0.600938	0.409373
CON	1	E4	FXYD7	0.644217	Cytoskeleton	0.00160696	-6.4318
CON	1	E4	FXYD7	0.644217	Cytosol	0.124341	-1.95195
CON	1	E4	FXYD7	0.644217	Secretory Pathway	0.67844	0.746613
CON	1	E4	FXYD7	0.644217	Mitochondria	2.33163e-06	-12.9689
CON	1	E4	FXYD7	0.644217	Ribosome	0.00337683	-5.68743
CON	1	E4	FXYD7	0.644217	Nucleus	0.00141764	-6.55734
CON	1	E4	FXYD7	0.644217	Peroxisome	3.87972e-05	-10.1571
CON	1	E4	FXYD7	0.644217	Plasma Membrane	0.108858	-2.10246
CON	1	E4	FXYD7	0.644217	Proteasome	0.000733754	-7.2166
CON	1	E4	FXYD7	0.644217	Postsynapse	2.73382e-06	-12.8098
CON	1	E4	FXYD7	0.644217	Presynapse	0.0811816	-2.4264
CON	1	E4	FYB1	0.0677994	Cytoskeleton	0.00594222	-5.11971
CON	1	E4	FYB1	0.0677994	Cytosol	0.0137741	-4.2711
CON	1	E4	FYB1	0.0677994	Secretory Pathway	0.0328645	-3.38195
CON	1	E4	FYB1	0.0677994	Mitochondria	0.000495167	-7.61012
CON	1	E4	FYB1	0.0677994	Ribosome	0.221339	-1.25788
CON	1	E4	FYB1	0.0677994	Nucleus	0.0197896	-3.90261
CON	1	E4	FYB1	0.0677994	Peroxisome	5.97931e-07	-13.8155
CON	1	E4	FYB1	0.0677994	Plasma Membrane	0.0063076	-5.05967
CON	1	E4	FYB1	0.0677994	Proteasome	0.0766675	-2.48851
CON	1	E4	FYB1	0.0677994	Postsynapse	3.79357e-05	-10.1796
CON	1	E4	FYB1	0.0677994	Presynapse	0.622782	0.501373
CON	1	E4	FYCO1	0.07995	Cytoskeleton	0.0193051	-3.92789
CON	1	E4	FYCO1	0.07995	Cytosol	0.885547	2.04604
CON	1	E4	FYCO1	0.07995	Secretory Pathway	0.0179329	-4.00302
CON	1	E4	FYCO1	0.07995	Mitochondria	0.0486052	-2.9742
CON	1	E4	FYCO1	0.07995	Ribosome	7.85843e-05	-9.45126
CON	1	E4	FYCO1	0.07995	Nucleus	0.000311804	-8.07283
CON	1	E4	FYCO1	0.07995	Peroxisome	0.00173131	-6.35715
CON	1	E4	FYCO1	0.07995	Plasma Membrane	0.00218268	-6.12502
CON	1	E4	FYCO1	0.07995	Proteasome	0.0137558	-4.27244
CON	1	E4	FYCO1	0.07995	Postsynapse	0.00157734	-6.45043
CON	1	E4	FYCO1	0.07995	Presynapse	0.00897266	-4.70456
CON	1	E4	FYN	1	Cytoskeleton	0.030234	-3.46809
CON	1	E4	FYN	1	Cytosol	0.538899	0.155912
CON	1	E4	FYN	1	Secretory Pathway	0.079226	-2.45291
CON	1	E4	FYN	1	Mitochondria	0.00973182	-4.62257
CON	1	E4	FYN	1	Ribosome	0.000159102	-8.7458
CON	1	E4	FYN	1	Nucleus	0.000271334	-8.21189
CON	1	E4	FYN	1	Peroxisome	0.0219748	-3.79564
CON	1	E4	FYN	1	Plasma Membrane	0.0267639	-3.59357
CON	1	E4	FYN	1	Proteasome	0.0017535	-6.34439
CON	1	E4	FYN	1	Postsynapse	0.0200836	-3.88756
CON	1	E4	FYN	1	Presynapse	0.270903	-0.990048
CON	1	E4	FYTTD1	0.0623618	Cytoskeleton	0.166731	-1.60897
CON	1	E4	FYTTD1	0.0623618	Cytosol	0.203954	-1.36177
CON	1	E4	FYTTD1	0.0623618	Secretory Pathway	0.0444494	-3.06794
CON	1	E4	FYTTD1	0.0623618	Mitochondria	0.22678	-1.22659
CON	1	E4	FYTTD1	0.0623618	Ribosome	0.00885604	-4.71776
CON	1	E4	FYTTD1	0.0623618	Nucleus	0.0981833	-2.21757
CON	1	E4	FYTTD1	0.0623618	Peroxisome	0.000350375	-7.95616
CON	1	E4	FYTTD1	0.0623618	Plasma Membrane	0.0114575	-4.45758
CON	1	E4	FYTTD1	0.0623618	Proteasome	0.0372164	-3.25308
CON	1	E4	FYTTD1	0.0623618	Postsynapse	0.0316191	-3.42186
CON	1	E4	FYTTD1	0.0623618	Presynapse	0.170404	-1.58277
CON	1	E4	FZD1	0.0270639	Cytoskeleton	0.00206072	-6.18264
CON	1	E4	FZD1	0.0270639	Cytosol	0.00893403	-4.70891
CON	1	E4	FZD1	0.0270639	Secretory Pathway	0.768439	1.19952
CON	1	E4	FZD1	0.0270639	Mitochondria	3.9737e-07	-13.8155
CON	1	E4	FZD1	0.0270639	Ribosome	0.0106593	-4.53061
CON	1	E4	FZD1	0.0270639	Nucleus	0.0578709	-2.78993
CON	1	E4	FZD1	0.0270639	Peroxisome	7.41661e-07	-13.8155
CON	1	E4	FZD1	0.0270639	Plasma Membrane	0.112089	-2.06958
CON	1	E4	FZD1	0.0270639	Proteasome	0.000234674	-8.35708
CON	1	E4	FZD1	0.0270639	Postsynapse	1.41742e-06	-13.4667
CON	1	E4	FZD1	0.0270639	Presynapse	0.03971	-3.18563
CON	1	E4	FZD2	0.999963	Cytoskeleton	0.000323349	-8.03646
CON	1	E4	FZD2	0.999963	Cytosol	0.993572	5.04065
CON	1	E4	FZD2	0.999963	Secretory Pathway	0.00055192	-7.50155
CON	1	E4	FZD2	0.999963	Mitochondria	0.00411129	-5.4899
CON	1	E4	FZD2	0.999963	Ribosome	1.31845e-07	-13.8155
CON	1	E4	FZD2	0.999963	Nucleus	4.97752e-05	-9.90794
CON	1	E4	FZD2	0.999963	Peroxisome	1.37131e-05	-11.1971
CON	1	E4	FZD2	0.999963	Plasma Membrane	9.00368e-06	-11.6179
CON	1	E4	FZD2	0.999963	Proteasome	0.00136865	-6.59256
CON	1	E4	FZD2	0.999963	Postsynapse	1.10805e-07	-13.8155
CON	1	E4	FZD2	0.999963	Presynapse	4.2414e-08	-13.8155
CON	1	E4	FZD3	0.0701208	Cytoskeleton	0.00446376	-5.40729
CON	1	E4	FZD3	0.0701208	Cytosol	0.181142	-1.50863
CON	1	E4	FZD3	0.0701208	Secretory Pathway	0.424205	-0.305534
CON	1	E4	FZD3	0.0701208	Mitochondria	3.18724e-05	-10.3537
CON	1	E4	FZD3	0.0701208	Ribosome	0.000339746	-7.98697
CON	1	E4	FZD3	0.0701208	Nucleus	0.000169507	-8.68244
CON	1	E4	FZD3	0.0701208	Peroxisome	0.000564425	-7.47914
CON	1	E4	FZD3	0.0701208	Plasma Membrane	0.0864913	-2.35725
CON	1	E4	FZD3	0.0701208	Proteasome	0.000175648	-8.64686
CON	1	E4	FZD3	0.0701208	Postsynapse	0.000197195	-8.53112
CON	1	E4	FZD3	0.0701208	Presynapse	0.30222	-0.83675
CON	1	E4	FZD7	0.999971	Cytoskeleton	0.000304776	-8.09563
CON	1	E4	FZD7	0.999971	Cytosol	0.993613	5.04713
CON	1	E4	FZD7	0.999971	Secretory Pathway	0.000523621	-7.55422
CON	1	E4	FZD7	0.999971	Mitochondria	0.00412098	-5.48753
CON	1	E4	FZD7	0.999971	Ribosome	1.36032e-07	-13.8155
CON	1	E4	FZD7	0.999971	Nucleus	5.00705e-05	-9.90203
CON	1	E4	FZD7	0.999971	Peroxisome	1.20195e-05	-11.329
CON	1	E4	FZD7	0.999971	Plasma Membrane	8.37227e-06	-11.6906
CON	1	E4	FZD7	0.999971	Proteasome	0.00136657	-6.59409
CON	1	E4	FZD7	0.999971	Postsynapse	9.66952e-08	-13.8155
CON	1	E4	FZD7	0.999971	Presynapse	3.84357e-08	-13.8155
CON	1	E4	G3BP1	0.0152053	Cytoskeleton	0.0649238	-2.66741
CON	1	E4	G3BP1	0.0152053	Cytosol	0.641423	0.581547
CON	1	E4	G3BP1	0.0152053	Secretory Pathway	0.159372	-1.66291
CON	1	E4	G3BP1	0.0152053	Mitochondria	0.0155553	-4.14767
CON	1	E4	G3BP1	0.0152053	Ribosome	0.000928725	-6.98077
CON	1	E4	G3BP1	0.0152053	Nucleus	0.00970766	-4.62508
CON	1	E4	G3BP1	0.0152053	Peroxisome	0.00148163	-6.51313
CON	1	E4	G3BP1	0.0152053	Plasma Membrane	0.0286645	-3.52301
CON	1	E4	G3BP1	0.0152053	Proteasome	0.00636083	-5.05122
CON	1	E4	G3BP1	0.0152053	Postsynapse	0.00475343	-5.34412
CON	1	E4	G3BP1	0.0152053	Presynapse	0.0668285	-2.63646
CON	1	E4	G3BP2	0.0636911	Cytoskeleton	0.0770715	-2.48282
CON	1	E4	G3BP2	0.0636911	Cytosol	0.274129	-0.973772
CON	1	E4	G3BP2	0.0636911	Secretory Pathway	0.225182	-1.23572
CON	1	E4	G3BP2	0.0636911	Mitochondria	0.00930096	-4.66829
CON	1	E4	G3BP2	0.0636911	Ribosome	0.00545997	-5.20484
CON	1	E4	G3BP2	0.0636911	Nucleus	0.0266309	-3.59869
CON	1	E4	G3BP2	0.0636911	Peroxisome	0.00039695	-7.8313
CON	1	E4	G3BP2	0.0636911	Plasma Membrane	0.0482786	-2.98128
CON	1	E4	G3BP2	0.0636911	Proteasome	0.0079414	-4.82769
CON	1	E4	G3BP2	0.0636911	Postsynapse	0.00580724	-5.14283
CON	1	E4	G3BP2	0.0636911	Presynapse	0.319802	-0.754683
CON	1	E4	G6PC3	0.123403	Cytoskeleton	0.00587393	-5.13134
CON	1	E4	G6PC3	0.123403	Cytosol	0.102383	-2.17102
CON	1	E4	G6PC3	0.123403	Secretory Pathway	0.114337	-2.04718
CON	1	E4	G6PC3	0.123403	Mitochondria	0.000250505	-8.29178
CON	1	E4	G6PC3	0.123403	Ribosome	0.0139738	-4.2565
CON	1	E4	G6PC3	0.123403	Nucleus	0.00134445	-6.61042
CON	1	E4	G6PC3	0.123403	Peroxisome	8.01363e-05	-9.4317
CON	1	E4	G6PC3	0.123403	Plasma Membrane	0.0290239	-3.51018
CON	1	E4	G6PC3	0.123403	Proteasome	0.0115035	-4.45353
CON	1	E4	G6PC3	0.123403	Postsynapse	0.000120667	-9.02236
CON	1	E4	G6PC3	0.123403	Presynapse	0.721109	0.949967
CON	1	E4	G6PD	0.998351	Cytoskeleton	0.00157158	-6.4541
CON	1	E4	G6PD	0.998351	Cytosol	0.979539	3.86858
CON	1	E4	G6PD	0.998351	Secretory Pathway	0.0142091	-4.23956
CON	1	E4	G6PD	0.998351	Mitochondria	0.00104607	-6.86167
CON	1	E4	G6PD	0.998351	Ribosome	1.40041e-05	-11.1761
CON	1	E4	G6PD	0.998351	Nucleus	0.000190812	-8.56403
CON	1	E4	G6PD	0.998351	Peroxisome	0.000126826	-8.97257
CON	1	E4	G6PD	0.998351	Plasma Membrane	0.000758173	-7.18384
CON	1	E4	G6PD	0.998351	Proteasome	0.00247364	-5.99959
CON	1	E4	G6PD	0.998351	Postsynapse	3.06948e-06	-12.694
CON	1	E4	G6PD	0.998351	Presynapse	6.7286e-05	-9.60649
CON	1	E4	GAA	1	Cytoskeleton	0.0019921	-6.21657
CON	1	E4	GAA	1	Cytosol	0.978772	3.83096
CON	1	E4	GAA	1	Secretory Pathway	0.0123093	-4.38501
CON	1	E4	GAA	1	Mitochondria	0.00185425	-6.28842
CON	1	E4	GAA	1	Ribosome	1.77665e-05	-10.9382
CON	1	E4	GAA	1	Nucleus	0.000272173	-8.2088
CON	1	E4	GAA	1	Peroxisome	0.000112923	-9.08869
CON	1	E4	GAA	1	Plasma Membrane	0.000646198	-7.34376
CON	1	E4	GAA	1	Proteasome	0.00395084	-5.52987
CON	1	E4	GAA	1	Postsynapse	4.09586e-06	-12.4055
CON	1	E4	GAA	1	Presynapse	6.85741e-05	-9.58753
CON	1	E4	GAB1	0.0788015	Cytoskeleton	0.00801118	-4.81887
CON	1	E4	GAB1	0.0788015	Cytosol	0.745268	1.07353
CON	1	E4	GAB1	0.0788015	Secretory Pathway	0.20648	-1.34628
CON	1	E4	GAB1	0.0788015	Mitochondria	0.000346292	-7.96788
CON	1	E4	GAB1	0.0788015	Ribosome	9.79885e-05	-9.23056
CON	1	E4	GAB1	0.0788015	Nucleus	0.00117173	-6.7481
CON	1	E4	GAB1	0.0788015	Peroxisome	0.00155159	-6.46692
CON	1	E4	GAB1	0.0788015	Plasma Membrane	0.0302906	-3.46616
CON	1	E4	GAB1	0.0788015	Proteasome	0.000429306	-7.75291
CON	1	E4	GAB1	0.0788015	Postsynapse	0.000130539	-8.94371
CON	1	E4	GAB1	0.0788015	Presynapse	0.00622315	-5.07324
CON	1	E4	GAB2	0.531122	Cytoskeleton	0.0220067	-3.79416
CON	1	E4	GAB2	0.531122	Cytosol	0.803211	1.40649
CON	1	E4	GAB2	0.531122	Secretory Pathway	0.0693314	-2.59701
CON	1	E4	GAB2	0.531122	Mitochondria	0.00848535	-4.76089
CON	1	E4	GAB2	0.531122	Ribosome	7.3748e-05	-9.51478
CON	1	E4	GAB2	0.531122	Nucleus	0.000246127	-8.30942
CON	1	E4	GAB2	0.531122	Peroxisome	0.0147376	-4.20251
CON	1	E4	GAB2	0.531122	Plasma Membrane	0.0165191	-4.08658
CON	1	E4	GAB2	0.531122	Proteasome	0.00158587	-6.44504
CON	1	E4	GAB2	0.531122	Postsynapse	0.00614562	-5.08585
CON	1	E4	GAB2	0.531122	Presynapse	0.0576572	-2.79385
CON	1	E4	GABARAPL1	0.08106	Cytoskeleton	0.0483588	-2.97954
CON	1	E4	GABARAPL1	0.08106	Cytosol	0.78868	1.31699
CON	1	E4	GABARAPL1	0.08106	Secretory Pathway	0.0897707	-2.31644
CON	1	E4	GABARAPL1	0.08106	Mitochondria	0.0163853	-4.09485
CON	1	E4	GABARAPL1	0.08106	Ribosome	0.000330514	-8.01453
CON	1	E4	GABARAPL1	0.08106	Nucleus	0.00562913	-5.17416
CON	1	E4	GABARAPL1	0.08106	Peroxisome	0.00298558	-5.81097
CON	1	E4	GABARAPL1	0.08106	Plasma Membrane	0.0152357	-4.16876
CON	1	E4	GABARAPL1	0.08106	Proteasome	0.0115944	-4.44557
CON	1	E4	GABARAPL1	0.08106	Postsynapse	0.00256646	-5.96266
CON	1	E4	GABARAPL1	0.08106	Presynapse	0.0184633	-3.97334
CON	1	E4	GABARAPL2	0.977983	Cytoskeleton	0.00651279	-5.02745
CON	1	E4	GABARAPL2	0.977983	Cytosol	0.955764	3.07297
CON	1	E4	GABARAPL2	0.977983	Secretory Pathway	0.0223273	-3.77936
CON	1	E4	GABARAPL2	0.977983	Mitochondria	0.00620759	-5.07576
CON	1	E4	GABARAPL2	0.977983	Ribosome	5.28943e-05	-9.84716
CON	1	E4	GABARAPL2	0.977983	Nucleus	0.000476803	-7.64793
CON	1	E4	GABARAPL2	0.977983	Peroxisome	0.00043862	-7.73144
CON	1	E4	GABARAPL2	0.977983	Plasma Membrane	0.00189429	-6.26701
CON	1	E4	GABARAPL2	0.977983	Proteasome	0.00534152	-5.22689
CON	1	E4	GABARAPL2	0.977983	Postsynapse	7.15884e-05	-9.54451
CON	1	E4	GABARAPL2	0.977983	Presynapse	0.000912662	-6.99823
CON	1	E4	GABBR1	0.573802	Cytoskeleton	0.0303615	-3.46375
CON	1	E4	GABBR1	0.573802	Cytosol	0.237391	-1.16704
CON	1	E4	GABBR1	0.573802	Secretory Pathway	0.0455713	-3.04184
CON	1	E4	GABBR1	0.573802	Mitochondria	0.0158484	-4.12871
CON	1	E4	GABBR1	0.573802	Ribosome	0.000286796	-8.15645
CON	1	E4	GABBR1	0.573802	Nucleus	0.000259001	-8.25842
CON	1	E4	GABBR1	0.573802	Peroxisome	0.00638414	-5.04753
CON	1	E4	GABBR1	0.573802	Plasma Membrane	0.0161513	-4.10947
CON	1	E4	GABBR1	0.573802	Proteasome	0.00166738	-6.39483
CON	1	E4	GABBR1	0.573802	Postsynapse	0.0365567	-3.27165
CON	1	E4	GABBR1	0.573802	Presynapse	0.609522	0.445305
CON	1	E4	GABBR2	0.115219	Cytoskeleton	0.0296964	-3.48658
CON	1	E4	GABBR2	0.115219	Cytosol	0.57624	0.307359
CON	1	E4	GABBR2	0.115219	Secretory Pathway	0.0329948	-3.37785
CON	1	E4	GABBR2	0.115219	Mitochondria	0.0418505	-3.1309
CON	1	E4	GABBR2	0.115219	Ribosome	0.000110461	-9.11074
CON	1	E4	GABBR2	0.115219	Nucleus	0.000107494	-9.13797
CON	1	E4	GABBR2	0.115219	Peroxisome	0.0151899	-4.17182
CON	1	E4	GABBR2	0.115219	Plasma Membrane	0.00961614	-4.63465
CON	1	E4	GABBR2	0.115219	Proteasome	0.00235215	-6.05007
CON	1	E4	GABBR2	0.115219	Postsynapse	0.0354205	-3.3044
CON	1	E4	GABBR2	0.115219	Presynapse	0.256421	-1.06465
CON	1	E4	GABPA	0.0158252	Cytoskeleton	0.160352	-1.65561
CON	1	E4	GABPA	0.0158252	Cytosol	0.523114	0.0925232
CON	1	E4	GABPA	0.0158252	Secretory Pathway	0.0989585	-2.20885
CON	1	E4	GABPA	0.0158252	Mitochondria	0.0963918	-2.23797
CON	1	E4	GABPA	0.0158252	Ribosome	0.00042769	-7.75668
CON	1	E4	GABPA	0.0158252	Nucleus	0.0270813	-3.58146
CON	1	E4	GABPA	0.0158252	Peroxisome	0.0019984	-6.21341
CON	1	E4	GABPA	0.0158252	Plasma Membrane	0.0181672	-3.98981
CON	1	E4	GABPA	0.0158252	Proteasome	0.00403325	-5.50914
CON	1	E4	GABPA	0.0158252	Postsynapse	0.0334313	-3.36426
CON	1	E4	GABPA	0.0158252	Presynapse	0.0360447	-3.28629
CON	1	E4	GABRA1	0.843762	Cytoskeleton	0.0112998	-4.4716
CON	1	E4	GABRA1	0.843762	Cytosol	0.00921014	-4.6782
CON	1	E4	GABRA1	0.843762	Secretory Pathway	0.000293101	-8.1347
CON	1	E4	GABRA1	0.843762	Mitochondria	0.274846	-0.970175
CON	1	E4	GABRA1	0.843762	Ribosome	1.50306e-06	-13.408
CON	1	E4	GABRA1	0.843762	Nucleus	1.34237e-05	-11.2185
CON	1	E4	GABRA1	0.843762	Peroxisome	0.00137683	-6.58659
CON	1	E4	GABRA1	0.843762	Plasma Membrane	0.000119891	-9.0288
CON	1	E4	GABRA1	0.843762	Proteasome	4.63721e-05	-9.97877
CON	1	E4	GABRA1	0.843762	Postsynapse	0.677703	0.743236
CON	1	E4	GABRA1	0.843762	Presynapse	0.0250901	-3.65987
CON	1	E4	GABRA2	0.0626055	Cytoskeleton	0.0435265	-3.08988
CON	1	E4	GABRA2	0.0626055	Cytosol	0.143288	-1.78824
CON	1	E4	GABRA2	0.0626055	Secretory Pathway	0.0262281	-3.61435
CON	1	E4	GABRA2	0.0626055	Mitochondria	0.0586555	-2.77563
CON	1	E4	GABRA2	0.0626055	Ribosome	0.000540717	-7.52207
CON	1	E4	GABRA2	0.0626055	Nucleus	0.000562728	-7.48215
CON	1	E4	GABRA2	0.0626055	Peroxisome	0.00111543	-6.7974
CON	1	E4	GABRA2	0.0626055	Plasma Membrane	0.00752311	-4.88222
CON	1	E4	GABRA2	0.0626055	Proteasome	0.00217765	-6.12733
CON	1	E4	GABRA2	0.0626055	Postsynapse	0.0633403	-2.6938
CON	1	E4	GABRA2	0.0626055	Presynapse	0.653042	0.632436
CON	1	E4	GABRA3	0.675439	Cytoskeleton	0.0173837	-4.03468
CON	1	E4	GABRA3	0.675439	Cytosol	0.0366841	-3.26804
CON	1	E4	GABRA3	0.675439	Secretory Pathway	0.00121165	-6.71456
CON	1	E4	GABRA3	0.675439	Mitochondria	0.265183	-1.0192
CON	1	E4	GABRA3	0.675439	Ribosome	5.48857e-06	-12.1128
CON	1	E4	GABRA3	0.675439	Nucleus	1.29718e-05	-11.2527
CON	1	E4	GABRA3	0.675439	Peroxisome	0.00333418	-5.70019
CON	1	E4	GABRA3	0.675439	Plasma Membrane	0.000444825	-7.71738
CON	1	E4	GABRA3	0.675439	Proteasome	0.000141681	-8.86179
CON	1	E4	GABRA3	0.675439	Postsynapse	0.565898	0.265134
CON	1	E4	GABRA3	0.675439	Presynapse	0.109701	-2.0938
CON	1	E4	GABRA4	1	Cytoskeleton	0.0205996	-3.86167
CON	1	E4	GABRA4	1	Cytosol	0.0255453	-3.64143
CON	1	E4	GABRA4	1	Secretory Pathway	0.000827475	-7.0963
CON	1	E4	GABRA4	1	Mitochondria	0.303964	-0.828493
CON	1	E4	GABRA4	1	Ribosome	1.98622e-06	-13.1293
CON	1	E4	GABRA4	1	Nucleus	3.53885e-05	-10.2491
CON	1	E4	GABRA4	1	Peroxisome	0.00341961	-5.6748
CON	1	E4	GABRA4	1	Plasma Membrane	0.000295955	-8.12501
CON	1	E4	GABRA4	1	Proteasome	8.29932e-05	-9.39667
CON	1	E4	GABRA4	1	Postsynapse	0.624071	0.506863
CON	1	E4	GABRA4	1	Presynapse	0.021157	-3.8344
CON	1	E4	GABRA5	0.286849	Cytoskeleton	0.0349051	-3.31959
CON	1	E4	GABRA5	0.286849	Cytosol	0.0503129	-2.93787
CON	1	E4	GABRA5	0.286849	Secretory Pathway	0.00240132	-6.02933
CON	1	E4	GABRA5	0.286849	Mitochondria	0.366463	-0.547421
CON	1	E4	GABRA5	0.286849	Ribosome	2.55293e-05	-10.5757
CON	1	E4	GABRA5	0.286849	Nucleus	0.000112543	-9.09207
CON	1	E4	GABRA5	0.286849	Peroxisome	0.00217121	-6.1303
CON	1	E4	GABRA5	0.286849	Plasma Membrane	0.00081598	-7.1103
CON	1	E4	GABRA5	0.286849	Proteasome	0.000574205	-7.46195
CON	1	E4	GABRA5	0.286849	Postsynapse	0.427873	-0.290535
CON	1	E4	GABRA5	0.286849	Presynapse	0.114345	-2.0471
CON	1	E4	GABRB1	0.118075	Cytoskeleton	0.0497517	-2.94968
CON	1	E4	GABRB1	0.118075	Cytosol	0.43705	-0.253145
CON	1	E4	GABRB1	0.118075	Secretory Pathway	0.0138216	-4.26761
CON	1	E4	GABRB1	0.118075	Mitochondria	0.224829	-1.23774
CON	1	E4	GABRB1	0.118075	Ribosome	2.7082e-05	-10.5166
CON	1	E4	GABRB1	0.118075	Nucleus	0.000175109	-8.64993
CON	1	E4	GABRB1	0.118075	Peroxisome	0.0199101	-3.89642
CON	1	E4	GABRB1	0.118075	Plasma Membrane	0.00404919	-5.50518
CON	1	E4	GABRB1	0.118075	Proteasome	0.000873541	-7.04208
CON	1	E4	GABRB1	0.118075	Postsynapse	0.176515	-1.54014
CON	1	E4	GABRB1	0.118075	Presynapse	0.0729982	-2.54152
CON	1	E4	GABRB2	0.871402	Cytoskeleton	0.0112334	-4.47757
CON	1	E4	GABRB2	0.871402	Cytosol	0.0129832	-4.33103
CON	1	E4	GABRB2	0.871402	Secretory Pathway	0.000269634	-8.21818
CON	1	E4	GABRB2	0.871402	Mitochondria	0.379141	-0.493194
CON	1	E4	GABRB2	0.871402	Ribosome	1.51744e-06	-13.3985
CON	1	E4	GABRB2	0.871402	Nucleus	1.23898e-05	-11.2986
CON	1	E4	GABRB2	0.871402	Peroxisome	0.00183975	-6.29629
CON	1	E4	GABRB2	0.871402	Plasma Membrane	0.000107248	-9.14026
CON	1	E4	GABRB2	0.871402	Proteasome	7.06243e-05	-9.55807
CON	1	E4	GABRB2	0.871402	Postsynapse	0.574545	0.300419
CON	1	E4	GABRB2	0.871402	Presynapse	0.0197959	-3.90229
CON	1	E4	GABRB3	0.353985	Cytoskeleton	0.0156154	-4.14376
CON	1	E4	GABRB3	0.353985	Cytosol	0.0404003	-3.16768
CON	1	E4	GABRB3	0.353985	Secretory Pathway	0.000981901	-6.92504
CON	1	E4	GABRB3	0.353985	Mitochondria	0.269106	-0.999161
CON	1	E4	GABRB3	0.353985	Ribosome	3.32873e-06	-12.6129
CON	1	E4	GABRB3	0.353985	Nucleus	1.24178e-05	-11.2964
CON	1	E4	GABRB3	0.353985	Peroxisome	0.00706391	-4.94567
CON	1	E4	GABRB3	0.353985	Plasma Membrane	0.000419113	-7.77695
CON	1	E4	GABRB3	0.353985	Proteasome	0.000104023	-9.17079
CON	1	E4	GABRB3	0.353985	Postsynapse	0.604247	0.423193
CON	1	E4	GABRB3	0.353985	Presynapse	0.0620461	-2.71582
CON	1	E4	GABRD	0.842623	Cytoskeleton	0.0190486	-3.94153
CON	1	E4	GABRD	0.842623	Cytosol	0.0364895	-3.27356
CON	1	E4	GABRD	0.842623	Secretory Pathway	0.000729183	-7.22286
CON	1	E4	GABRD	0.842623	Mitochondria	0.513699	0.0548113
CON	1	E4	GABRD	0.842623	Ribosome	4.5666e-06	-12.2967
CON	1	E4	GABRD	0.842623	Nucleus	3.28253e-05	-10.3243
CON	1	E4	GABRD	0.842623	Peroxisome	0.00228455	-6.0793
CON	1	E4	GABRD	0.842623	Plasma Membrane	0.000239604	-8.33628
CON	1	E4	GABRD	0.842623	Proteasome	0.000210711	-8.46481
CON	1	E4	GABRD	0.842623	Postsynapse	0.399736	-0.406567
CON	1	E4	GABRD	0.842623	Presynapse	0.0275254	-3.56474
CON	1	E4	GABRG1	0.0762569	Cytoskeleton	0.00379964	-5.56904
CON	1	E4	GABRG1	0.0762569	Cytosol	0.901652	2.21571
CON	1	E4	GABRG1	0.0762569	Secretory Pathway	0.0782382	-2.46653
CON	1	E4	GABRG1	0.0762569	Mitochondria	0.000485194	-7.63048
CON	1	E4	GABRG1	0.0762569	Ribosome	7.4173e-05	-9.50904
CON	1	E4	GABRG1	0.0762569	Nucleus	0.000390148	-7.84859
CON	1	E4	GABRG1	0.0762569	Peroxisome	0.0012446	-6.6877
CON	1	E4	GABRG1	0.0762569	Plasma Membrane	0.0106785	-4.52878
CON	1	E4	GABRG1	0.0762569	Proteasome	0.000746987	-7.19872
CON	1	E4	GABRG1	0.0762569	Postsynapse	4.50839e-05	-10.0069
CON	1	E4	GABRG1	0.0762569	Presynapse	0.0026456	-5.93221
CON	1	E4	GABRG2	1	Cytoskeleton	0.0300949	-3.47284
CON	1	E4	GABRG2	1	Cytosol	0.0417877	-3.13247
CON	1	E4	GABRG2	1	Secretory Pathway	0.0018965	-6.26585
CON	1	E4	GABRG2	1	Mitochondria	0.351909	-0.610656
CON	1	E4	GABRG2	1	Ribosome	1.16086e-05	-11.3638
CON	1	E4	GABRG2	1	Nucleus	7.93379e-05	-9.44171
CON	1	E4	GABRG2	1	Peroxisome	0.00201325	-6.20599
CON	1	E4	GABRG2	1	Plasma Membrane	0.000620894	-7.38373
CON	1	E4	GABRG2	1	Proteasome	0.000232155	-8.36787
CON	1	E4	GABRG2	1	Postsynapse	0.500414	0.00165747
CON	1	E4	GABRG2	1	Presynapse	0.0709399	-2.57234
CON	1	E4	GAD1	0.770363	Cytoskeleton	0.0228397	-3.75615
CON	1	E4	GAD1	0.770363	Cytosol	0.804309	1.41345
CON	1	E4	GAD1	0.770363	Secretory Pathway	0.0632234	-2.69577
CON	1	E4	GAD1	0.770363	Mitochondria	0.0154066	-4.15743
CON	1	E4	GAD1	0.770363	Ribosome	0.000629368	-7.37016
CON	1	E4	GAD1	0.770363	Nucleus	0.000824749	-7.09961
CON	1	E4	GAD1	0.770363	Peroxisome	0.0012611	-6.67451
CON	1	E4	GAD1	0.770363	Plasma Membrane	0.0102386	-4.5713
CON	1	E4	GAD1	0.770363	Proteasome	0.0108927	-4.50871
CON	1	E4	GAD1	0.770363	Postsynapse	0.0015797	-6.44894
CON	1	E4	GAD1	0.770363	Presynapse	0.0687949	-2.60535
CON	1	E4	GAD2	0.138611	Cytoskeleton	0.0267639	-3.59357
CON	1	E4	GAD2	0.138611	Cytosol	0.544765	0.179542
CON	1	E4	GAD2	0.138611	Secretory Pathway	0.00669878	-4.99911
CON	1	E4	GAD2	0.138611	Mitochondria	0.270077	-0.99423
CON	1	E4	GAD2	0.138611	Ribosome	5.55203e-05	-9.79871
CON	1	E4	GAD2	0.138611	Nucleus	6.59991e-05	-9.6258
CON	1	E4	GAD2	0.138611	Peroxisome	0.0159074	-4.12494
CON	1	E4	GAD2	0.138611	Plasma Membrane	0.0019175	-6.25481
CON	1	E4	GAD2	0.138611	Proteasome	0.00597079	-5.11489
CON	1	E4	GAD2	0.138611	Postsynapse	0.0498854	-2.94685
CON	1	E4	GAD2	0.138611	Presynapse	0.0778921	-2.47134
CON	1	E4	GADD45GIP1	0.0157482	Cytoskeleton	0.0340751	-3.34452
CON	1	E4	GADD45GIP1	0.0157482	Cytosol	0.264362	-1.02342
CON	1	E4	GADD45GIP1	0.0157482	Secretory Pathway	0.0216706	-3.80989
CON	1	E4	GADD45GIP1	0.0157482	Mitochondria	0.110456	-2.08609
CON	1	E4	GADD45GIP1	0.0157482	Ribosome	0.0125578	-4.36478
CON	1	E4	GADD45GIP1	0.0157482	Nucleus	0.00248666	-5.99433
CON	1	E4	GADD45GIP1	0.0157482	Peroxisome	4.2263e-05	-10.0716
CON	1	E4	GADD45GIP1	0.0157482	Plasma Membrane	0.00295569	-5.82106
CON	1	E4	GADD45GIP1	0.0157482	Proteasome	0.164225	-1.62712
CON	1	E4	GADD45GIP1	0.0157482	Postsynapse	0.00213971	-6.14494
CON	1	E4	GADD45GIP1	0.0157482	Presynapse	0.385029	-0.468257
CON	1	E4	GAK	0.902898	Cytoskeleton	0.00351728	-5.64654
CON	1	E4	GAK	0.902898	Cytosol	0.00888984	-4.71392
CON	1	E4	GAK	0.902898	Secretory Pathway	0.0526679	-2.88964
CON	1	E4	GAK	0.902898	Mitochondria	0.000114227	-9.07721
CON	1	E4	GAK	0.902898	Ribosome	0.412815	-0.35234
CON	1	E4	GAK	0.902898	Nucleus	0.0324233	-3.39592
CON	1	E4	GAK	0.902898	Peroxisome	5.2556e-08	-13.8155
CON	1	E4	GAK	0.902898	Plasma Membrane	0.00666946	-5.00352
CON	1	E4	GAK	0.902898	Proteasome	0.038861	-3.20813
CON	1	E4	GAK	0.902898	Postsynapse	6.10285e-06	-12.0067
CON	1	E4	GAK	0.902898	Presynapse	0.444036	-0.224799
CON	1	E4	GALC	0.2586	Cytoskeleton	0.0281534	-3.54153
CON	1	E4	GALC	0.2586	Cytosol	0.154131	-1.70256
CON	1	E4	GALC	0.2586	Secretory Pathway	0.17063	-1.58117
CON	1	E4	GALC	0.2586	Mitochondria	0.00276917	-5.88644
CON	1	E4	GALC	0.2586	Ribosome	0.0862404	-2.36043
CON	1	E4	GALC	0.2586	Nucleus	0.0471723	-3.00563
CON	1	E4	GALC	0.2586	Peroxisome	1.22226e-05	-11.3122
CON	1	E4	GALC	0.2586	Plasma Membrane	0.0258654	-3.62864
CON	1	E4	GALC	0.2586	Proteasome	0.076375	-2.49265
CON	1	E4	GALC	0.2586	Postsynapse	0.000206268	-8.48613
CON	1	E4	GALC	0.2586	Presynapse	0.408445	-0.370398
CON	1	E4	GALE	1	Cytoskeleton	0.00148899	-6.50817
CON	1	E4	GALE	1	Cytosol	0.986304	4.27684
CON	1	E4	GALE	1	Secretory Pathway	0.00575052	-5.1527
CON	1	E4	GALE	1	Mitochondria	0.003312	-5.70689
CON	1	E4	GALE	1	Ribosome	6.54421e-06	-11.9369
CON	1	E4	GALE	1	Nucleus	8.52659e-05	-9.36965
CON	1	E4	GALE	1	Peroxisome	0.000203441	-8.49993
CON	1	E4	GALE	1	Plasma Membrane	0.000327872	-8.02256
CON	1	E4	GALE	1	Proteasome	0.00246888	-6.00152
CON	1	E4	GALE	1	Postsynapse	6.3416e-06	-11.9684
CON	1	E4	GALE	1	Presynapse	4.64941e-05	-9.97614
CON	1	E4	GALK1	1	Cytoskeleton	0.0395227	-3.19056
CON	1	E4	GALK1	1	Cytosol	0.627161	0.520057
CON	1	E4	GALK1	1	Secretory Pathway	0.131994	-1.88344
CON	1	E4	GALK1	1	Mitochondria	0.0106874	-4.52794
CON	1	E4	GALK1	1	Ribosome	0.00098501	-6.92187
CON	1	E4	GALK1	1	Nucleus	0.00274609	-5.89483
CON	1	E4	GALK1	1	Peroxisome	0.00228923	-6.07725
CON	1	E4	GALK1	1	Plasma Membrane	0.0293328	-3.49928
CON	1	E4	GALK1	1	Proteasome	0.00480613	-5.33305
CON	1	E4	GALK1	1	Postsynapse	0.00457654	-5.38223
CON	1	E4	GALK1	1	Presynapse	0.145899	-1.76713
CON	1	E4	GALK2	0.0645521	Cytoskeleton	0.000737062	-7.2121
CON	1	E4	GALK2	0.0645521	Cytosol	0.978376	3.81207
CON	1	E4	GALK2	0.0645521	Secretory Pathway	0.000587252	-7.43947
CON	1	E4	GALK2	0.0645521	Mitochondria	0.0144487	-4.2226
CON	1	E4	GALK2	0.0645521	Ribosome	1.74015e-07	-13.8155
CON	1	E4	GALK2	0.0645521	Nucleus	1.25154e-06	-13.5911
CON	1	E4	GALK2	0.0645521	Peroxisome	0.00355455	-5.63597
CON	1	E4	GALK2	0.0645521	Plasma Membrane	4.39325e-05	-10.0328
CON	1	E4	GALK2	0.0645521	Proteasome	0.0022016	-6.11637
CON	1	E4	GALK2	0.0645521	Postsynapse	3.00166e-05	-10.4137
CON	1	E4	GALK2	0.0645521	Presynapse	1.98451e-05	-10.8275
CON	1	E4	GALM	0.994408	Cytoskeleton	0.00157777	-6.45016
CON	1	E4	GALM	0.994408	Cytosol	0.979714	3.87732
CON	1	E4	GALM	0.994408	Secretory Pathway	0.0124229	-4.37571
CON	1	E4	GALM	0.994408	Mitochondria	0.00118468	-6.73709
CON	1	E4	GALM	0.994408	Ribosome	1.69458e-05	-10.9855
CON	1	E4	GALM	0.994408	Nucleus	0.000713931	-7.24401
CON	1	E4	GALM	0.994408	Peroxisome	3.08579e-05	-10.3861
CON	1	E4	GALM	0.994408	Plasma Membrane	0.000456375	-7.69174
CON	1	E4	GALM	0.994408	Proteasome	0.00386757	-5.55125
CON	1	E4	GALM	0.994408	Postsynapse	9.05016e-07	-13.8155
CON	1	E4	GALM	0.994408	Presynapse	1.41797e-05	-11.1637
CON	1	E4	GALNS	0.995873	Cytoskeleton	0.00156191	-6.46028
CON	1	E4	GALNS	0.995873	Cytosol	0.977468	3.77005
CON	1	E4	GALNS	0.995873	Secretory Pathway	0.0143954	-4.22635
CON	1	E4	GALNS	0.995873	Mitochondria	0.00115747	-6.76036
CON	1	E4	GALNS	0.995873	Ribosome	2.50333e-05	-10.5953
CON	1	E4	GALNS	0.995873	Nucleus	0.000278519	-8.18575
CON	1	E4	GALNS	0.995873	Peroxisome	4.71924e-05	-9.96123
CON	1	E4	GALNS	0.995873	Plasma Membrane	0.000623587	-7.3794
CON	1	E4	GALNS	0.995873	Proteasome	0.00437885	-5.42658
CON	1	E4	GALNS	0.995873	Postsynapse	1.6994e-06	-13.2852
CON	1	E4	GALNS	0.995873	Presynapse	6.19981e-05	-9.68835
CON	1	E4	GALNT1	1	Cytoskeleton	0.00278108	-5.88213
CON	1	E4	GALNT1	1	Cytosol	0.00237427	-6.04069
CON	1	E4	GALNT1	1	Secretory Pathway	0.252318	-1.08629
CON	1	E4	GALNT1	1	Mitochondria	2.73695e-06	-12.8087
CON	1	E4	GALNT1	1	Ribosome	0.157327	-1.67825
CON	1	E4	GALNT1	1	Nucleus	0.47891	-0.0844105
CON	1	E4	GALNT1	1	Peroxisome	1.2546e-08	-13.8155
CON	1	E4	GALNT1	1	Plasma Membrane	0.0314594	-3.42709
CON	1	E4	GALNT1	1	Proteasome	0.000489717	-7.62119
CON	1	E4	GALNT1	1	Postsynapse	1.87757e-06	-13.1855
CON	1	E4	GALNT1	1	Presynapse	0.0743359	-2.52192
CON	1	E4	GALNT11	0.0612921	Cytoskeleton	0.003335	-5.69994
CON	1	E4	GALNT11	0.0612921	Cytosol	0.00721966	-4.9237
CON	1	E4	GALNT11	0.0612921	Secretory Pathway	0.700205	0.848276
CON	1	E4	GALNT11	0.0612921	Mitochondria	2.0787e-06	-13.0838
CON	1	E4	GALNT11	0.0612921	Ribosome	0.0156624	-4.14071
CON	1	E4	GALNT11	0.0612921	Nucleus	0.0675161	-2.62549
CON	1	E4	GALNT11	0.0612921	Peroxisome	1.87757e-07	-13.8155
CON	1	E4	GALNT11	0.0612921	Plasma Membrane	0.0932477	-2.27461
CON	1	E4	GALNT11	0.0612921	Proteasome	3.20575e-05	-10.3479
CON	1	E4	GALNT11	0.0612921	Postsynapse	9.35486e-06	-11.5796
CON	1	E4	GALNT11	0.0612921	Presynapse	0.11277	-2.06275
CON	1	E4	GALNT16	0.0370417	Cytoskeleton	0.0243854	-3.68908
CON	1	E4	GALNT16	0.0370417	Cytosol	0.517535	0.070168
CON	1	E4	GALNT16	0.0370417	Secretory Pathway	0.285723	-0.916248
CON	1	E4	GALNT16	0.0370417	Mitochondria	0.00123869	-6.69246
CON	1	E4	GALNT16	0.0370417	Ribosome	0.000517031	-7.56689
CON	1	E4	GALNT16	0.0370417	Nucleus	0.0022432	-6.09761
CON	1	E4	GALNT16	0.0370417	Peroxisome	0.00234067	-6.05498
CON	1	E4	GALNT16	0.0370417	Plasma Membrane	0.0608145	-2.73718
CON	1	E4	GALNT16	0.0370417	Proteasome	0.0013816	-6.58313
CON	1	E4	GALNT16	0.0370417	Postsynapse	0.00152757	-6.48255
CON	1	E4	GALNT16	0.0370417	Presynapse	0.102293	-2.172
CON	1	E4	GALNT17	0.0639158	Cytoskeleton	0.0248828	-3.66838
CON	1	E4	GALNT17	0.0639158	Cytosol	0.570492	0.283859
CON	1	E4	GALNT17	0.0639158	Secretory Pathway	0.31758	-0.764916
CON	1	E4	GALNT17	0.0639158	Mitochondria	0.00119183	-6.73108
CON	1	E4	GALNT17	0.0639158	Ribosome	0.00239632	-6.03142
CON	1	E4	GALNT17	0.0639158	Nucleus	0.0296418	-3.48848
CON	1	E4	GALNT17	0.0639158	Peroxisome	8.02784e-05	-9.42993
CON	1	E4	GALNT17	0.0639158	Plasma Membrane	0.0291784	-3.50471
CON	1	E4	GALNT17	0.0639158	Proteasome	0.0116801	-4.43812
CON	1	E4	GALNT17	0.0639158	Postsynapse	7.78847e-05	-9.4602
CON	1	E4	GALNT17	0.0639158	Presynapse	0.0127988	-4.34552
CON	1	E4	GALNT2	1	Cytoskeleton	0.0132374	-4.31138
CON	1	E4	GALNT2	1	Cytosol	0.835358	1.62409
CON	1	E4	GALNT2	1	Secretory Pathway	0.111123	-2.07932
CON	1	E4	GALNT2	1	Mitochondria	0.00235144	-6.05037
CON	1	E4	GALNT2	1	Ribosome	0.000742592	-7.20462
CON	1	E4	GALNT2	1	Nucleus	0.0175675	-4.02398
CON	1	E4	GALNT2	1	Peroxisome	3.5714e-05	-10.2399
CON	1	E4	GALNT2	1	Plasma Membrane	0.00659486	-5.01485
CON	1	E4	GALNT2	1	Proteasome	0.0118565	-4.42295
CON	1	E4	GALNT2	1	Postsynapse	1.83179e-05	-10.9076
CON	1	E4	GALNT2	1	Presynapse	0.0011144	-6.79832
CON	1	E4	GALNT7	1	Cytoskeleton	0.0488858	-2.96815
CON	1	E4	GALNT7	1	Cytosol	0.617137	0.477414
CON	1	E4	GALNT7	1	Secretory Pathway	0.113557	-2.05491
CON	1	E4	GALNT7	1	Mitochondria	0.0163032	-4.09995
CON	1	E4	GALNT7	1	Ribosome	0.000333405	-8.00582
CON	1	E4	GALNT7	1	Nucleus	0.00129228	-6.65006
CON	1	E4	GALNT7	1	Peroxisome	0.00474965	-5.34492
CON	1	E4	GALNT7	1	Plasma Membrane	0.0252632	-3.65282
CON	1	E4	GALNT7	1	Proteasome	0.00292279	-5.83229
CON	1	E4	GALNT7	1	Postsynapse	0.0127275	-4.35118
CON	1	E4	GALNT7	1	Presynapse	0.156828	-1.68202
CON	1	E4	GALT	0.0616766	Cytoskeleton	0.000230914	-8.37323
CON	1	E4	GALT	0.0616766	Cytosol	0.988729	4.47422
CON	1	E4	GALT	0.0616766	Secretory Pathway	0.00897325	-4.70449
CON	1	E4	GALT	0.0616766	Mitochondria	8.41796e-05	-9.38247
CON	1	E4	GALT	0.0616766	Ribosome	6.0321e-06	-12.0184
CON	1	E4	GALT	0.0616766	Nucleus	1.48073e-05	-11.1204
CON	1	E4	GALT	0.0616766	Peroxisome	0.000311019	-8.07535
CON	1	E4	GALT	0.0616766	Plasma Membrane	0.00065606	-7.3286
CON	1	E4	GALT	0.0616766	Proteasome	0.000956308	-6.95147
CON	1	E4	GALT	0.0616766	Postsynapse	2.80465e-07	-13.8155
CON	1	E4	GALT	0.0616766	Presynapse	3.77362e-05	-10.1849
CON	1	E4	GAMT	0.644807	Cytoskeleton	0.00170769	-6.37091
CON	1	E4	GAMT	0.644807	Cytosol	0.986602	4.29915
CON	1	E4	GAMT	0.644807	Secretory Pathway	0.00509782	-5.27383
CON	1	E4	GAMT	0.644807	Mitochondria	0.00372333	-5.58941
CON	1	E4	GAMT	0.644807	Ribosome	2.35071e-06	-12.9608
CON	1	E4	GAMT	0.644807	Nucleus	9.31197e-05	-9.28153
CON	1	E4	GAMT	0.644807	Peroxisome	0.000187599	-8.58102
CON	1	E4	GAMT	0.644807	Plasma Membrane	0.000225526	-8.39685
CON	1	E4	GAMT	0.644807	Proteasome	0.00233873	-6.0558
CON	1	E4	GAMT	0.644807	Postsynapse	5.75564e-06	-12.0653
CON	1	E4	GAMT	0.644807	Presynapse	1.61955e-05	-11.0308
CON	1	E4	GAN	0.956997	Cytoskeleton	0.00921957	-4.67716
CON	1	E4	GAN	0.956997	Cytosol	0.895428	2.14742
CON	1	E4	GAN	0.956997	Secretory Pathway	0.0727781	-2.54478
CON	1	E4	GAN	0.956997	Mitochondria	0.00263777	-5.93518
CON	1	E4	GAN	0.956997	Ribosome	0.000354177	-7.94536
CON	1	E4	GAN	0.956997	Nucleus	0.00190075	-6.2636
CON	1	E4	GAN	0.956997	Peroxisome	0.000183777	-8.6016
CON	1	E4	GAN	0.956997	Plasma Membrane	0.00628583	-5.06315
CON	1	E4	GAN	0.956997	Proteasome	0.00752608	-4.88183
CON	1	E4	GAN	0.956997	Postsynapse	5.22417e-05	-9.85958
CON	1	E4	GAN	0.956997	Presynapse	0.00363417	-5.61373
CON	1	E4	GANAB	1	Cytoskeleton	0.0133119	-4.30569
CON	1	E4	GANAB	1	Cytosol	0.845961	1.70327
CON	1	E4	GANAB	1	Secretory Pathway	0.11221	-2.06836
CON	1	E4	GANAB	1	Mitochondria	0.00214244	-6.14366
CON	1	E4	GANAB	1	Ribosome	0.000151583	-8.79423
CON	1	E4	GANAB	1	Nucleus	0.00132072	-6.62826
CON	1	E4	GANAB	1	Peroxisome	0.000992685	-6.9141
CON	1	E4	GANAB	1	Plasma Membrane	0.0137755	-4.27099
CON	1	E4	GANAB	1	Proteasome	0.00210178	-6.16287
CON	1	E4	GANAB	1	Postsynapse	0.000265644	-8.23309
CON	1	E4	GANAB	1	Presynapse	0.00776649	-4.85014
CON	1	E4	GAP43	0.927484	Cytoskeleton	0.00433554	-5.43656
CON	1	E4	GAP43	0.927484	Cytosol	0.79436	1.35141
CON	1	E4	GAP43	0.927484	Secretory Pathway	0.16477	-1.62315
CON	1	E4	GAP43	0.927484	Mitochondria	0.000253024	-8.28177
CON	1	E4	GAP43	0.927484	Ribosome	0.000493203	-7.6141
CON	1	E4	GAP43	0.927484	Nucleus	0.000641713	-7.35073
CON	1	E4	GAP43	0.927484	Peroxisome	0.000333783	-8.00469
CON	1	E4	GAP43	0.927484	Plasma Membrane	0.0191697	-3.93507
CON	1	E4	GAP43	0.927484	Proteasome	0.00314706	-5.75813
CON	1	E4	GAP43	0.927484	Postsynapse	2.15256e-05	-10.7462
CON	1	E4	GAP43	0.927484	Presynapse	0.0124742	-4.37154
CON	1	E4	GAPDH	0.063544	Cytoskeleton	0.0121603	-4.39735
CON	1	E4	GAPDH	0.063544	Cytosol	0.819742	1.5146
CON	1	E4	GAPDH	0.063544	Secretory Pathway	0.0724894	-2.54906
CON	1	E4	GAPDH	0.063544	Mitochondria	0.00478987	-5.33645
CON	1	E4	GAPDH	0.063544	Ribosome	0.00292744	-5.83069
CON	1	E4	GAPDH	0.063544	Nucleus	0.00577528	-5.14838
CON	1	E4	GAPDH	0.063544	Peroxisome	4.20805e-05	-10.0759
CON	1	E4	GAPDH	0.063544	Plasma Membrane	0.00545565	-5.20563
CON	1	E4	GAPDH	0.063544	Proteasome	0.0684198	-2.61122
CON	1	E4	GAPDH	0.063544	Postsynapse	2.89333e-05	-10.4505
CON	1	E4	GAPDH	0.063544	Presynapse	0.00816943	-4.79915
CON	1	E4	GAPVD1	0.537937	Cytoskeleton	0.0805939	-2.4343
CON	1	E4	GAPVD1	0.537937	Cytosol	0.468818	-0.12489
CON	1	E4	GAPVD1	0.537937	Secretory Pathway	0.0725802	-2.54771
CON	1	E4	GAPVD1	0.537937	Mitochondria	0.0575676	-2.7955
CON	1	E4	GAPVD1	0.537937	Ribosome	0.00054422	-7.51561
CON	1	E4	GAPVD1	0.537937	Nucleus	0.00229245	-6.07584
CON	1	E4	GAPVD1	0.537937	Peroxisome	0.00447593	-5.40456
CON	1	E4	GAPVD1	0.537937	Plasma Membrane	0.018567	-3.96763
CON	1	E4	GAPVD1	0.537937	Proteasome	0.00535017	-5.22526
CON	1	E4	GAPVD1	0.537937	Postsynapse	0.0405719	-3.16326
CON	1	E4	GAPVD1	0.537937	Presynapse	0.248638	-1.10589
CON	1	E4	GAR1	0.0798861	Cytoskeleton	0.0133226	-4.30488
CON	1	E4	GAR1	0.0798861	Cytosol	0.0355799	-3.29974
CON	1	E4	GAR1	0.0798861	Secretory Pathway	0.118377	-2.00789
CON	1	E4	GAR1	0.0798861	Mitochondria	0.000510197	-7.5802
CON	1	E4	GAR1	0.0798861	Ribosome	0.121639	-1.977
CON	1	E4	GAR1	0.0798861	Nucleus	0.65065	0.621899
CON	1	E4	GAR1	0.0798861	Peroxisome	9.42391e-08	-13.8155
CON	1	E4	GAR1	0.0798861	Plasma Membrane	0.00840104	-4.77096
CON	1	E4	GAR1	0.0798861	Proteasome	0.033207	-3.37122
CON	1	E4	GAR1	0.0798861	Postsynapse	7.08866e-06	-11.857
CON	1	E4	GAR1	0.0798861	Presynapse	0.0183059	-3.98205
CON	1	E4	GAREM1	0.113024	Cytoskeleton	0.110576	-2.08487
CON	1	E4	GAREM1	0.113024	Cytosol	0.0764641	-2.49139
CON	1	E4	GAREM1	0.113024	Secretory Pathway	0.0206695	-3.85821
CON	1	E4	GAREM1	0.113024	Mitochondria	0.137575	-1.83558
CON	1	E4	GAREM1	0.113024	Ribosome	9.97911e-05	-9.21233
CON	1	E4	GAREM1	0.113024	Nucleus	0.00267043	-5.92284
CON	1	E4	GAREM1	0.113024	Peroxisome	0.00236864	-6.04307
CON	1	E4	GAREM1	0.113024	Plasma Membrane	0.00672757	-4.99479
CON	1	E4	GAREM1	0.113024	Proteasome	0.000502408	-7.5956
CON	1	E4	GAREM1	0.113024	Postsynapse	0.474357	-0.10266
CON	1	E4	GAREM1	0.113024	Presynapse	0.167989	-1.59994
CON	1	E4	GARNL3	0.145344	Cytoskeleton	0.0424369	-3.11637
CON	1	E4	GARNL3	0.145344	Cytosol	0.648739	0.613502
CON	1	E4	GARNL3	0.145344	Secretory Pathway	0.0726858	-2.54615
CON	1	E4	GARNL3	0.145344	Mitochondria	0.0287582	-3.51965
CON	1	E4	GARNL3	0.145344	Ribosome	0.000143585	-8.84844
CON	1	E4	GARNL3	0.145344	Nucleus	0.000376566	-7.88404
CON	1	E4	GARNL3	0.145344	Peroxisome	0.00526578	-5.24125
CON	1	E4	GARNL3	0.145344	Plasma Membrane	0.0147647	-4.20064
CON	1	E4	GARNL3	0.145344	Proteasome	0.00178519	-6.32644
CON	1	E4	GARNL3	0.145344	Postsynapse	0.0212291	-3.83092
CON	1	E4	GARNL3	0.145344	Presynapse	0.163815	-1.63011
CON	1	E4	GARS1	0.99631	Cytoskeleton	0.00262673	-5.93939
CON	1	E4	GARS1	0.99631	Cytosol	0.97782	3.78614
CON	1	E4	GARS1	0.99631	Secretory Pathway	0.0119626	-4.41394
CON	1	E4	GARS1	0.99631	Mitochondria	0.00319851	-5.74187
CON	1	E4	GARS1	0.99631	Ribosome	1.49928e-05	-11.1079
CON	1	E4	GARS1	0.99631	Nucleus	0.000154315	-8.77636
CON	1	E4	GARS1	0.99631	Peroxisome	0.000281885	-8.17373
CON	1	E4	GARS1	0.99631	Plasma Membrane	0.000791553	-7.14072
CON	1	E4	GARS1	0.99631	Proteasome	0.0029526	-5.82211
CON	1	E4	GARS1	0.99631	Postsynapse	1.57286e-05	-11.06
CON	1	E4	GARS1	0.99631	Presynapse	0.000181102	-8.61627
CON	1	E4	GART	0.607526	Cytoskeleton	0.0304727	-3.45998
CON	1	E4	GART	0.607526	Cytosol	0.721713	0.952975
CON	1	E4	GART	0.607526	Secretory Pathway	0.139495	-1.81949
CON	1	E4	GART	0.607526	Mitochondria	0.00753579	-4.88053
CON	1	E4	GART	0.607526	Ribosome	0.00187021	-6.27983
CON	1	E4	GART	0.607526	Nucleus	0.00536857	-5.22181
CON	1	E4	GART	0.607526	Peroxisome	0.000501101	-7.5982
CON	1	E4	GART	0.607526	Plasma Membrane	0.0206664	-3.85836
CON	1	E4	GART	0.607526	Proteasome	0.0125138	-4.36833
CON	1	E4	GART	0.607526	Postsynapse	0.000779339	-7.15628
CON	1	E4	GART	0.607526	Presynapse	0.0590841	-2.76789
CON	1	E4	GAS2L1	0.0293655	Cytoskeleton	0.0703904	-2.58071
CON	1	E4	GAS2L1	0.0293655	Cytosol	0.329021	-0.712617
CON	1	E4	GAS2L1	0.0293655	Secretory Pathway	0.260368	-1.04405
CON	1	E4	GAS2L1	0.0293655	Mitochondria	0.00695259	-4.96166
CON	1	E4	GAS2L1	0.0293655	Ribosome	0.00440026	-5.42168
CON	1	E4	GAS2L1	0.0293655	Nucleus	0.0251215	-3.65859
CON	1	E4	GAS2L1	0.0293655	Peroxisome	0.000496637	-7.60715
CON	1	E4	GAS2L1	0.0293655	Plasma Membrane	0.0539788	-2.86367
CON	1	E4	GAS2L1	0.0293655	Proteasome	0.00727361	-4.9162
CON	1	E4	GAS2L1	0.0293655	Postsynapse	0.00419588	-5.46945
CON	1	E4	GAS2L1	0.0293655	Presynapse	0.237801	-1.16477
CON	1	E4	GAS6	0.949878	Cytoskeleton	0.00733704	-4.90746
CON	1	E4	GAS6	0.949878	Cytosol	0.938692	2.72857
CON	1	E4	GAS6	0.949878	Secretory Pathway	0.00771921	-4.85629
CON	1	E4	GAS6	0.949878	Mitochondria	0.0340683	-3.34473
CON	1	E4	GAS6	0.949878	Ribosome	3.65527e-05	-10.2167
CON	1	E4	GAS6	0.949878	Nucleus	0.000792897	-7.13902
CON	1	E4	GAS6	0.949878	Peroxisome	0.000100586	-9.20439
CON	1	E4	GAS6	0.949878	Plasma Membrane	0.000418363	-7.77874
CON	1	E4	GAS6	0.949878	Proteasome	0.0106058	-4.5357
CON	1	E4	GAS6	0.949878	Postsynapse	5.36624e-05	-9.83274
CON	1	E4	GAS6	0.949878	Presynapse	0.000175932	-8.64524
CON	1	E4	GAS7	0.236601	Cytoskeleton	0.0191659	-3.93527
CON	1	E4	GAS7	0.236601	Cytosol	0.305375	-0.82183
CON	1	E4	GAS7	0.236601	Secretory Pathway	0.313982	-0.781569
CON	1	E4	GAS7	0.236601	Mitochondria	0.00075995	-7.1815
CON	1	E4	GAS7	0.236601	Ribosome	0.0117202	-4.43465
CON	1	E4	GAS7	0.236601	Nucleus	0.00890289	-4.71244
CON	1	E4	GAS7	0.236601	Peroxisome	0.00011747	-9.04921
CON	1	E4	GAS7	0.236601	Plasma Membrane	0.0527305	-2.88839
CON	1	E4	GAS7	0.236601	Proteasome	0.0161228	-4.11127
CON	1	E4	GAS7	0.236601	Postsynapse	0.000202356	-8.50528
CON	1	E4	GAS7	0.236601	Presynapse	0.270921	-0.989956
CON	1	E4	GATAD2B	0.0729929	Cytoskeleton	0.000446567	-7.71347
CON	1	E4	GATAD2B	0.0729929	Cytosol	2.55239e-07	-13.8155
CON	1	E4	GATAD2B	0.0729929	Secretory Pathway	0.000131641	-8.9353
CON	1	E4	GATAD2B	0.0729929	Mitochondria	3.88766e-07	-13.8155
CON	1	E4	GATAD2B	0.0729929	Ribosome	5.79125e-07	-13.8155
CON	1	E4	GATAD2B	0.0729929	Nucleus	0.999361	7.35516
CON	1	E4	GATAD2B	0.0729929	Peroxisome	7.34563e-10	-13.8155
CON	1	E4	GATAD2B	0.0729929	Plasma Membrane	3.09026e-05	-10.3846
CON	1	E4	GATAD2B	0.0729929	Proteasome	2.25683e-08	-13.8155
CON	1	E4	GATAD2B	0.0729929	Postsynapse	2.75148e-05	-10.5008
CON	1	E4	GATAD2B	0.0729929	Presynapse	1.00273e-06	-13.8128
CON	1	E4	GATB	1	Cytoskeleton	0.000364865	-7.91562
CON	1	E4	GATB	1	Cytosol	0.00236607	-6.04416
CON	1	E4	GATB	1	Secretory Pathway	7.46074e-07	-13.8155
CON	1	E4	GATB	1	Mitochondria	0.933419	2.64044
CON	1	E4	GATB	1	Ribosome	2.09972e-09	-13.8155
CON	1	E4	GATB	1	Nucleus	2.22783e-08	-13.8155
CON	1	E4	GATB	1	Peroxisome	0.000717652	-7.23881
CON	1	E4	GATB	1	Plasma Membrane	2.18247e-07	-13.8155
CON	1	E4	GATB	1	Proteasome	9.27178e-06	-11.5885
CON	1	E4	GATB	1	Postsynapse	0.0630738	-2.6983
CON	1	E4	GATB	1	Presynapse	4.81084e-05	-9.942
CON	1	E4	GATC	0.308421	Cytoskeleton	0.00988565	-4.60674
CON	1	E4	GATC	0.308421	Cytosol	0.0377884	-3.23723
CON	1	E4	GATC	0.308421	Secretory Pathway	0.000252594	-8.28348
CON	1	E4	GATC	0.308421	Mitochondria	0.930018	2.58696
CON	1	E4	GATC	0.308421	Ribosome	2.13921e-05	-10.7525
CON	1	E4	GATC	0.308421	Nucleus	8.82541e-05	-9.3352
CON	1	E4	GATC	0.308421	Peroxisome	7.06856e-05	-9.5572
CON	1	E4	GATC	0.308421	Plasma Membrane	3.85264e-05	-10.1641
CON	1	E4	GATC	0.308421	Proteasome	0.00414709	-5.48119
CON	1	E4	GATC	0.308421	Postsynapse	0.0138376	-4.26643
CON	1	E4	GATC	0.308421	Presynapse	0.00385204	-5.55529
CON	1	E4	GATD1	0.668833	Cytoskeleton	0.0198343	-3.90031
CON	1	E4	GATD1	0.668833	Cytosol	0.902878	2.22962
CON	1	E4	GATD1	0.668833	Secretory Pathway	0.0440265	-3.07794
CON	1	E4	GATD1	0.668833	Mitochondria	0.0152968	-4.1647
CON	1	E4	GATD1	0.668833	Ribosome	8.93736e-05	-9.3226
CON	1	E4	GATD1	0.668833	Nucleus	0.000981951	-6.92499
CON	1	E4	GATD1	0.668833	Peroxisome	0.00121777	-6.70951
CON	1	E4	GATD1	0.668833	Plasma Membrane	0.00511296	-5.27085
CON	1	E4	GATD1	0.668833	Proteasome	0.00390209	-5.54233
CON	1	E4	GATD1	0.668833	Postsynapse	0.000885896	-7.02802
CON	1	E4	GATD1	0.668833	Presynapse	0.00577429	-5.14855
CON	1	E4	GATD3	0.962227	Cytoskeleton	0.000497045	-7.60633
CON	1	E4	GATD3	0.962227	Cytosol	0.00204697	-6.18934
CON	1	E4	GATD3	0.962227	Secretory Pathway	1.19594e-06	-13.6366
CON	1	E4	GATD3	0.962227	Mitochondria	0.870217	1.90288
CON	1	E4	GATD3	0.962227	Ribosome	1.07407e-08	-13.8155
CON	1	E4	GATD3	0.962227	Nucleus	4.15146e-08	-13.8155
CON	1	E4	GATD3	0.962227	Peroxisome	0.000964406	-6.94303
CON	1	E4	GATD3	0.962227	Plasma Membrane	5.14582e-07	-13.8155
CON	1	E4	GATD3	0.962227	Proteasome	1.55592e-05	-11.0708
CON	1	E4	GATD3	0.962227	Postsynapse	0.125973	-1.93704
CON	1	E4	GATD3	0.962227	Presynapse	0.000283566	-8.16778
CON	1	E4	GATM	0.695876	Cytoskeleton	0.00543508	-5.20943
CON	1	E4	GATM	0.695876	Cytosol	0.941946	2.78657
CON	1	E4	GATM	0.695876	Secretory Pathway	0.00445821	-5.40854
CON	1	E4	GATM	0.695876	Mitochondria	0.0420739	-3.12534
CON	1	E4	GATM	0.695876	Ribosome	1.16529e-05	-11.3599
CON	1	E4	GATM	0.695876	Nucleus	0.000182254	-8.60993
CON	1	E4	GATM	0.695876	Peroxisome	0.000349086	-7.95984
CON	1	E4	GATM	0.695876	Plasma Membrane	0.000307284	-8.08743
CON	1	E4	GATM	0.695876	Proteasome	0.00493863	-5.30572
CON	1	E4	GATM	0.695876	Postsynapse	0.00011347	-9.08386
CON	1	E4	GATM	0.695876	Presynapse	0.00018477	-8.59621
CON	1	E4	GBA1	0.697838	Cytoskeleton	0.00690162	-4.96907
CON	1	E4	GBA1	0.697838	Cytosol	0.278342	-0.952699
CON	1	E4	GBA1	0.697838	Secretory Pathway	0.452685	-0.189826
CON	1	E4	GBA1	0.697838	Mitochondria	9.01264e-05	-9.31421
CON	1	E4	GBA1	0.697838	Ribosome	0.0103172	-4.56357
CON	1	E4	GBA1	0.697838	Nucleus	0.00440228	-5.42122
CON	1	E4	GBA1	0.697838	Peroxisome	6.01939e-05	-9.71788
CON	1	E4	GBA1	0.697838	Plasma Membrane	0.0685369	-2.60938
CON	1	E4	GBA1	0.697838	Proteasome	0.00662153	-5.01079
CON	1	E4	GBA1	0.697838	Postsynapse	2.6223e-05	-10.5488
CON	1	E4	GBA1	0.697838	Presynapse	0.172016	-1.57141
CON	1	E4	GBA2	0.762848	Cytoskeleton	0.0416434	-3.13608
CON	1	E4	GBA2	0.762848	Cytosol	0.662923	0.676345
CON	1	E4	GBA2	0.762848	Secretory Pathway	0.1085	-2.10615
CON	1	E4	GBA2	0.762848	Mitochondria	0.0149197	-4.19004
CON	1	E4	GBA2	0.762848	Ribosome	0.000525564	-7.55051
CON	1	E4	GBA2	0.762848	Nucleus	0.00161282	-6.42816
CON	1	E4	GBA2	0.762848	Peroxisome	0.00324416	-5.72765
CON	1	E4	GBA2	0.762848	Plasma Membrane	0.0232265	-3.73896
CON	1	E4	GBA2	0.762848	Proteasome	0.00428866	-5.44748
CON	1	E4	GBA2	0.762848	Postsynapse	0.00690105	-4.96916
CON	1	E4	GBA2	0.762848	Presynapse	0.132215	-1.88151
CON	1	E4	GBE1	1	Cytoskeleton	0.0608432	-2.73668
CON	1	E4	GBE1	1	Cytosol	0.518722	0.0749225
CON	1	E4	GBE1	1	Secretory Pathway	0.10677	-2.12417
CON	1	E4	GBE1	1	Mitochondria	0.0222474	-3.78303
CON	1	E4	GBE1	1	Ribosome	0.000555707	-7.49471
CON	1	E4	GBE1	1	Nucleus	0.00206367	-6.1812
CON	1	E4	GBE1	1	Peroxisome	0.00491277	-5.31099
CON	1	E4	GBE1	1	Plasma Membrane	0.0273529	-3.5712
CON	1	E4	GBE1	1	Proteasome	0.00415266	-5.47984
CON	1	E4	GBE1	1	Postsynapse	0.0196088	-3.91197
CON	1	E4	GBE1	1	Presynapse	0.232771	-1.19273
CON	1	E4	GBF1	0.0150093	Cytoskeleton	0.0987596	-2.21108
CON	1	E4	GBF1	0.0150093	Cytosol	0.538458	0.154137
CON	1	E4	GBF1	0.0150093	Secretory Pathway	0.0910195	-2.30125
CON	1	E4	GBF1	0.0150093	Mitochondria	0.0808798	-2.43045
CON	1	E4	GBF1	0.0150093	Ribosome	0.00302019	-5.79941
CON	1	E4	GBF1	0.0150093	Nucleus	0.0157449	-4.13537
CON	1	E4	GBF1	0.0150093	Peroxisome	0.000373662	-7.89178
CON	1	E4	GBF1	0.0150093	Plasma Membrane	0.0136576	-4.27971
CON	1	E4	GBF1	0.0150093	Proteasome	0.0263344	-3.61019
CON	1	E4	GBF1	0.0150093	Postsynapse	0.00780573	-4.84506
CON	1	E4	GBF1	0.0150093	Presynapse	0.123946	-1.95558
CON	1	E4	GBP1	0.513056	Cytoskeleton	0.00296304	-5.81857
CON	1	E4	GBP1	0.513056	Cytosol	0.961923	3.22931
CON	1	E4	GBP1	0.513056	Secretory Pathway	0.0243984	-3.68854
CON	1	E4	GBP1	0.513056	Mitochondria	0.00184983	-6.29081
CON	1	E4	GBP1	0.513056	Ribosome	7.51698e-05	-9.49569
CON	1	E4	GBP1	0.513056	Nucleus	0.000696211	-7.26916
CON	1	E4	GBP1	0.513056	Peroxisome	3.6078e-05	-10.2298
CON	1	E4	GBP1	0.513056	Plasma Membrane	0.00110034	-6.81104
CON	1	E4	GBP1	0.513056	Proteasome	0.0067579	-4.99026
CON	1	E4	GBP1	0.513056	Postsynapse	3.91023e-06	-12.4519
CON	1	E4	GBP1	0.513056	Presynapse	0.000196478	-8.53476
CON	1	E4	GBP2	0.982751	Cytoskeleton	0.0104505	-4.5506
CON	1	E4	GBP2	0.982751	Cytosol	0.937732	2.71202
CON	1	E4	GBP2	0.982751	Secretory Pathway	0.014007	-4.25409
CON	1	E4	GBP2	0.982751	Mitochondria	0.0257002	-3.63522
CON	1	E4	GBP2	0.982751	Ribosome	5.48806e-05	-9.8103
CON	1	E4	GBP2	0.982751	Nucleus	0.00116659	-6.75251
CON	1	E4	GBP2	0.982751	Peroxisome	0.000187008	-8.58417
CON	1	E4	GBP2	0.982751	Plasma Membrane	0.000925206	-6.98457
CON	1	E4	GBP2	0.982751	Proteasome	0.00923423	-4.67556
CON	1	E4	GBP2	0.982751	Postsynapse	0.000106188	-9.1502
CON	1	E4	GBP2	0.982751	Presynapse	0.000436121	-7.73716
CON	1	E4	GC	0.977579	Cytoskeleton	0.00170798	-6.37073
CON	1	E4	GC	0.977579	Cytosol	0.968868	3.4379
CON	1	E4	GC	0.977579	Secretory Pathway	0.0250995	-3.65949
CON	1	E4	GC	0.977579	Mitochondria	0.000597932	-7.42143
CON	1	E4	GC	0.977579	Ribosome	2.41213e-05	-10.6324
CON	1	E4	GC	0.977579	Nucleus	0.000496595	-7.60724
CON	1	E4	GC	0.977579	Peroxisome	5.31647e-05	-9.84206
CON	1	E4	GC	0.977579	Plasma Membrane	0.00113507	-6.77992
CON	1	E4	GC	0.977579	Proteasome	0.00195858	-6.23358
CON	1	E4	GC	0.977579	Postsynapse	1.64266e-06	-13.3192
CON	1	E4	GC	0.977579	Presynapse	5.72254e-05	-9.76846
CON	1	E4	GCA	0.226219	Cytoskeleton	0.01124	-4.47698
CON	1	E4	GCA	0.226219	Cytosol	0.211182	-1.31781
CON	1	E4	GCA	0.226219	Secretory Pathway	0.311522	-0.793012
CON	1	E4	GCA	0.226219	Mitochondria	0.000385949	-7.85942
CON	1	E4	GCA	0.226219	Ribosome	0.161096	-1.6501
CON	1	E4	GCA	0.226219	Nucleus	0.075754	-2.50149
CON	1	E4	GCA	0.226219	Peroxisome	1.4507e-06	-13.4435
CON	1	E4	GCA	0.226219	Plasma Membrane	0.0258981	-3.62735
CON	1	E4	GCA	0.226219	Proteasome	0.108181	-2.10945
CON	1	E4	GCA	0.226219	Postsynapse	5.98467e-06	-12.0263
CON	1	E4	GCA	0.226219	Presynapse	0.0947327	-2.25717
CON	1	E4	GCAT	0.109729	Cytoskeleton	0.000453993	-7.69698
CON	1	E4	GCAT	0.109729	Cytosol	0.0244497	-3.68638
CON	1	E4	GCAT	0.109729	Secretory Pathway	4.7035e-06	-12.2672
CON	1	E4	GCAT	0.109729	Mitochondria	0.414095	-0.347061
CON	1	E4	GCAT	0.109729	Ribosome	2.10191e-08	-13.8155
CON	1	E4	GCAT	0.109729	Nucleus	1.9806e-09	-13.8155
CON	1	E4	GCAT	0.109729	Peroxisome	0.383047	-0.476637
CON	1	E4	GCAT	0.109729	Plasma Membrane	4.46257e-06	-12.3198
CON	1	E4	GCAT	0.109729	Proteasome	0.00030559	-8.09296
CON	1	E4	GCAT	0.109729	Postsynapse	0.171661	-1.5739
CON	1	E4	GCAT	0.109729	Presynapse	0.00597858	-5.11358
CON	1	E4	GCC2	1	Cytoskeleton	0.217992	-1.27741
CON	1	E4	GCC2	1	Cytosol	0.361381	-0.569376
CON	1	E4	GCC2	1	Secretory Pathway	0.123376	-1.96084
CON	1	E4	GCC2	1	Mitochondria	0.0789501	-2.4567
CON	1	E4	GCC2	1	Ribosome	0.000738322	-7.21039
CON	1	E4	GCC2	1	Nucleus	0.112972	-2.06074
CON	1	E4	GCC2	1	Peroxisome	0.00165918	-6.39977
CON	1	E4	GCC2	1	Plasma Membrane	0.0264778	-3.60461
CON	1	E4	GCC2	1	Proteasome	0.00366859	-5.60427
CON	1	E4	GCC2	1	Postsynapse	0.0403517	-3.16893
CON	1	E4	GCC2	1	Presynapse	0.0324342	-3.39557
CON	1	E4	GCDH	1	Cytoskeleton	0.00553335	-5.19141
CON	1	E4	GCDH	1	Cytosol	0.707811	0.884774
CON	1	E4	GCDH	1	Secretory Pathway	0.000847338	-7.07256
CON	1	E4	GCDH	1	Mitochondria	0.280707	-0.940959
CON	1	E4	GCDH	1	Ribosome	1.44148e-06	-13.4498
CON	1	E4	GCDH	1	Nucleus	3.75814e-05	-10.189
CON	1	E4	GCDH	1	Peroxisome	0.00138614	-6.57985
CON	1	E4	GCDH	1	Plasma Membrane	7.37244e-05	-9.5151
CON	1	E4	GCDH	1	Proteasome	0.00271612	-5.90583
CON	1	E4	GCDH	1	Postsynapse	0.000796237	-7.13482
CON	1	E4	GCDH	1	Presynapse	9.07536e-05	-9.30727
CON	1	E4	GCFC2	0.114831	Cytoskeleton	0.000112005	-9.09685
CON	1	E4	GCFC2	0.114831	Cytosol	0.977074	3.7523
CON	1	E4	GCFC2	0.114831	Secretory Pathway	0.0219273	-3.79785
CON	1	E4	GCFC2	0.114831	Mitochondria	6.30406e-06	-11.9743
CON	1	E4	GCFC2	0.114831	Ribosome	6.24558e-07	-13.8155
CON	1	E4	GCFC2	0.114831	Nucleus	3.39775e-05	-10.2898
CON	1	E4	GCFC2	0.114831	Peroxisome	5.685e-05	-9.77504
CON	1	E4	GCFC2	0.114831	Plasma Membrane	0.000749567	-7.19526
CON	1	E4	GCFC2	0.114831	Proteasome	3.80814e-05	-10.1757
CON	1	E4	GCFC2	0.114831	Postsynapse	1.96077e-08	-13.8155
CON	1	E4	GCFC2	0.114831	Presynapse	1.14616e-06	-13.6791
CON	1	E4	GCHFR	0.968126	Cytoskeleton	0.0031843	-5.74633
CON	1	E4	GCHFR	0.968126	Cytosol	0.963004	3.25926
CON	1	E4	GCHFR	0.968126	Secretory Pathway	0.0278748	-3.55176
CON	1	E4	GCHFR	0.968126	Mitochondria	0.00127066	-6.66695
CON	1	E4	GCHFR	0.968126	Ribosome	2.00877e-05	-10.8154
CON	1	E4	GCHFR	0.968126	Nucleus	0.000322351	-8.03955
CON	1	E4	GCHFR	0.968126	Peroxisome	0.000278871	-8.18448
CON	1	E4	GCHFR	0.968126	Plasma Membrane	0.00184637	-6.29269
CON	1	E4	GCHFR	0.968126	Proteasome	0.00194651	-6.23977
CON	1	E4	GCHFR	0.968126	Postsynapse	1.33713e-05	-11.2224
CON	1	E4	GCHFR	0.968126	Presynapse	0.000238183	-8.34223
CON	1	E4	GCLC	0.986563	Cytoskeleton	0.00235683	-6.04808
CON	1	E4	GCLC	0.986563	Cytosol	0.977854	3.78771
CON	1	E4	GCLC	0.986563	Secretory Pathway	0.0155287	-4.14941
CON	1	E4	GCLC	0.986563	Mitochondria	0.0015673	-6.45683
CON	1	E4	GCLC	0.986563	Ribosome	6.65361e-06	-11.9203
CON	1	E4	GCLC	0.986563	Nucleus	0.000202486	-8.50464
CON	1	E4	GCLC	0.986563	Peroxisome	0.000285454	-8.16114
CON	1	E4	GCLC	0.986563	Plasma Membrane	0.000913454	-6.99736
CON	1	E4	GCLC	0.986563	Proteasome	0.00120725	-6.7182
CON	1	E4	GCLC	0.986563	Postsynapse	9.82437e-06	-11.5306
CON	1	E4	GCLC	0.986563	Presynapse	6.78824e-05	-9.59767
CON	1	E4	GCLM	0.493764	Cytoskeleton	0.0626059	-2.70624
CON	1	E4	GCLM	0.493764	Cytosol	0.657786	0.653442
CON	1	E4	GCLM	0.493764	Secretory Pathway	0.0757171	-2.50201
CON	1	E4	GCLM	0.493764	Mitochondria	0.0436117	-3.08784
CON	1	E4	GCLM	0.493764	Ribosome	0.000481702	-7.6377
CON	1	E4	GCLM	0.493764	Nucleus	0.00242169	-6.02086
CON	1	E4	GCLM	0.493764	Peroxisome	0.00419174	-5.47044
CON	1	E4	GCLM	0.493764	Plasma Membrane	0.0170445	-4.05474
CON	1	E4	GCLM	0.493764	Proteasome	0.00601849	-5.10688
CON	1	E4	GCLM	0.493764	Postsynapse	0.0162052	-4.10609
CON	1	E4	GCLM	0.493764	Presynapse	0.113916	-2.05135
CON	1	E4	GCN1	0.478486	Cytoskeleton	0.0535679	-2.87175
CON	1	E4	GCN1	0.478486	Cytosol	0.477437	-0.0903146
CON	1	E4	GCN1	0.478486	Secretory Pathway	0.236427	-1.17237
CON	1	E4	GCN1	0.478486	Mitochondria	0.00733475	-4.90777
CON	1	E4	GCN1	0.478486	Ribosome	0.0048686	-5.32007
CON	1	E4	GCN1	0.478486	Nucleus	0.017834	-4.00865
CON	1	E4	GCN1	0.478486	Peroxisome	0.000279517	-8.18217
CON	1	E4	GCN1	0.478486	Plasma Membrane	0.0371833	-3.254
CON	1	E4	GCN1	0.478486	Proteasome	0.0134278	-4.29691
CON	1	E4	GCN1	0.478486	Postsynapse	0.00154048	-6.47412
CON	1	E4	GCN1	0.478486	Presynapse	0.1501	-1.73382
CON	1	E4	GCSH	0.685398	Cytoskeleton	0.00261119	-5.94534
CON	1	E4	GCSH	0.685398	Cytosol	0.945024	2.8443
CON	1	E4	GCSH	0.685398	Secretory Pathway	0.00154182	-6.47325
CON	1	E4	GCSH	0.685398	Mitochondria	0.0470421	-3.00853
CON	1	E4	GCSH	0.685398	Ribosome	2.3207e-06	-12.9736
CON	1	E4	GCSH	0.685398	Nucleus	8.77422e-05	-9.34102
CON	1	E4	GCSH	0.685398	Peroxisome	0.000175794	-8.64602
CON	1	E4	GCSH	0.685398	Plasma Membrane	7.35917e-05	-9.5169
CON	1	E4	GCSH	0.685398	Proteasome	0.0033969	-5.68149
CON	1	E4	GCSH	0.685398	Postsynapse	2.88994e-05	-10.4517
CON	1	E4	GCSH	0.685398	Presynapse	1.61312e-05	-11.0347
CON	1	E4	GDA	0.999137	Cytoskeleton	0.00106612	-6.84266
CON	1	E4	GDA	0.999137	Cytosol	0.987735	4.38867
CON	1	E4	GDA	0.999137	Secretory Pathway	0.00665557	-5.00562
CON	1	E4	GDA	0.999137	Mitochondria	0.00146354	-6.52543
CON	1	E4	GDA	0.999137	Ribosome	5.58627e-06	-12.0952
CON	1	E4	GDA	0.999137	Nucleus	0.000102506	-9.18549
CON	1	E4	GDA	0.999137	Peroxisome	9.07097e-05	-9.30776
CON	1	E4	GDA	0.999137	Plasma Membrane	0.000288878	-8.14922
CON	1	E4	GDA	0.999137	Proteasome	0.00257112	-5.96084
CON	1	E4	GDA	0.999137	Postsynapse	1.66691e-06	-13.3045
CON	1	E4	GDA	0.999137	Presynapse	1.92021e-05	-10.8605
CON	1	E4	GDAP1	0.609425	Cytoskeleton	0.000768152	-7.17075
CON	1	E4	GDAP1	0.609425	Cytosol	0.00127841	-6.66086
CON	1	E4	GDAP1	0.609425	Secretory Pathway	2.25821e-06	-13.0009
CON	1	E4	GDAP1	0.609425	Mitochondria	0.634673	0.552318
CON	1	E4	GDAP1	0.609425	Ribosome	5.34042e-08	-13.8155
CON	1	E4	GDAP1	0.609425	Nucleus	8.56445e-08	-13.8155
CON	1	E4	GDAP1	0.609425	Peroxisome	0.00105282	-6.85523
CON	1	E4	GDAP1	0.609425	Plasma Membrane	1.45355e-06	-13.4415
CON	1	E4	GDAP1	0.609425	Proteasome	1.83772e-05	-10.9044
CON	1	E4	GDAP1	0.609425	Postsynapse	0.359778	-0.57633
CON	1	E4	GDAP1	0.609425	Presynapse	0.00242775	-6.01836
CON	1	E4	GDAP1L1	0.508966	Cytoskeleton	0.00635564	-5.05204
CON	1	E4	GDAP1L1	0.508966	Cytosol	0.0167526	-4.07231
CON	1	E4	GDAP1L1	0.508966	Secretory Pathway	0.000137459	-8.89205
CON	1	E4	GDAP1L1	0.508966	Mitochondria	0.504227	0.0169072
CON	1	E4	GDAP1L1	0.508966	Ribosome	2.208e-06	-13.0234
CON	1	E4	GDAP1L1	0.508966	Nucleus	2.98094e-06	-12.7233
CON	1	E4	GDAP1L1	0.508966	Peroxisome	0.00399693	-5.51822
CON	1	E4	GDAP1L1	0.508966	Plasma Membrane	7.10691e-05	-9.55179
CON	1	E4	GDAP1L1	0.508966	Proteasome	0.000185013	-8.5949
CON	1	E4	GDAP1L1	0.508966	Postsynapse	0.432252	-0.272668
CON	1	E4	GDAP1L1	0.508966	Presynapse	0.0360173	-3.28707
CON	1	E4	GDAP2	0.158634	Cytoskeleton	0.030006	-3.47589
CON	1	E4	GDAP2	0.158634	Cytosol	0.764865	1.17954
CON	1	E4	GDAP2	0.158634	Secretory Pathway	0.138885	-1.82458
CON	1	E4	GDAP2	0.158634	Mitochondria	0.0043354	-5.4366
CON	1	E4	GDAP2	0.158634	Ribosome	6.69851e-05	-9.61097
CON	1	E4	GDAP2	0.158634	Nucleus	0.000796319	-7.13471
CON	1	E4	GDAP2	0.158634	Peroxisome	0.00591315	-5.12465
CON	1	E4	GDAP2	0.158634	Plasma Membrane	0.0227803	-3.75882
CON	1	E4	GDAP2	0.158634	Proteasome	0.00157887	-6.44947
CON	1	E4	GDAP2	0.158634	Postsynapse	0.00307966	-5.77985
CON	1	E4	GDAP2	0.158634	Presynapse	0.0276932	-3.55848
CON	1	E4	GDE1	0.484361	Cytoskeleton	0.0653525	-2.66037
CON	1	E4	GDE1	0.484361	Cytosol	0.346037	-0.636505
CON	1	E4	GDE1	0.484361	Secretory Pathway	0.0538025	-2.86713
CON	1	E4	GDE1	0.484361	Mitochondria	0.0538122	-2.86694
CON	1	E4	GDE1	0.484361	Ribosome	0.000684529	-7.2861
CON	1	E4	GDE1	0.484361	Nucleus	0.00158629	-6.44477
CON	1	E4	GDE1	0.484361	Peroxisome	0.00486015	-5.32181
CON	1	E4	GDE1	0.484361	Plasma Membrane	0.0169655	-4.05946
CON	1	E4	GDE1	0.484361	Proteasome	0.00496864	-5.29963
CON	1	E4	GDE1	0.484361	Postsynapse	0.0493421	-2.95838
CON	1	E4	GDE1	0.484361	Presynapse	0.402589	-0.394691
CON	1	E4	GDI1	0.997828	Cytoskeleton	0.00130492	-6.64031
CON	1	E4	GDI1	0.997828	Cytosol	0.984781	4.16989
CON	1	E4	GDI1	0.997828	Secretory Pathway	0.00938245	-4.65949
CON	1	E4	GDI1	0.997828	Mitochondria	0.0012786	-6.66071
CON	1	E4	GDI1	0.997828	Ribosome	7.45147e-06	-11.8071
CON	1	E4	GDI1	0.997828	Nucleus	0.000122071	-9.01078
CON	1	E4	GDI1	0.997828	Peroxisome	0.000114682	-9.07323
CON	1	E4	GDI1	0.997828	Plasma Membrane	0.000442442	-7.72276
CON	1	E4	GDI1	0.997828	Proteasome	0.00252915	-5.97734
CON	1	E4	GDI1	0.997828	Postsynapse	2.40233e-06	-12.9391
CON	1	E4	GDI1	0.997828	Presynapse	3.46335e-05	-10.2707
CON	1	E4	GDI2	0.999096	Cytoskeleton	0.00161012	-6.42984
CON	1	E4	GDI2	0.999096	Cytosol	0.983585	4.093
CON	1	E4	GDI2	0.999096	Secretory Pathway	0.00893797	-4.70847
CON	1	E4	GDI2	0.999096	Mitochondria	0.00194689	-6.23957
CON	1	E4	GDI2	0.999096	Ribosome	9.12802e-06	-11.6042
CON	1	E4	GDI2	0.999096	Nucleus	0.000186937	-8.58455
CON	1	E4	GDI2	0.999096	Peroxisome	9.37028e-05	-9.27529
CON	1	E4	GDI2	0.999096	Plasma Membrane	0.000406892	-7.80656
CON	1	E4	GDI2	0.999096	Proteasome	0.0031878	-5.74523
CON	1	E4	GDI2	0.999096	Postsynapse	2.93389e-06	-12.7392
CON	1	E4	GDI2	0.999096	Presynapse	3.27627e-05	-10.3262
CON	1	E4	GDPD1	0.477692	Cytoskeleton	0.0545934	-2.8517
CON	1	E4	GDPD1	0.477692	Cytosol	0.319521	-0.755973
CON	1	E4	GDPD1	0.477692	Secretory Pathway	0.0378098	-3.23664
CON	1	E4	GDPD1	0.477692	Mitochondria	0.0739938	-2.5269
CON	1	E4	GDPD1	0.477692	Ribosome	0.00101517	-6.89168
CON	1	E4	GDPD1	0.477692	Nucleus	0.00107895	-6.83069
CON	1	E4	GDPD1	0.477692	Peroxisome	0.00182824	-6.30257
CON	1	E4	GDPD1	0.477692	Plasma Membrane	0.00969934	-4.62595
CON	1	E4	GDPD1	0.477692	Proteasome	0.0107112	-4.52569
CON	1	E4	GDPD1	0.477692	Postsynapse	0.0300912	-3.47297
CON	1	E4	GDPD1	0.477692	Presynapse	0.459658	-0.161721
CON	1	E4	GDPD5	0.821005	Cytoskeleton	0.00218297	-6.12488
CON	1	E4	GDPD5	0.821005	Cytosol	0.977762	3.78347
CON	1	E4	GDPD5	0.821005	Secretory Pathway	0.0124626	-4.37249
CON	1	E4	GDPD5	0.821005	Mitochondria	0.00259771	-5.95052
CON	1	E4	GDPD5	0.821005	Ribosome	2.81306e-05	-10.4786
CON	1	E4	GDPD5	0.821005	Nucleus	0.000190208	-8.5672
CON	1	E4	GDPD5	0.821005	Peroxisome	0.000165815	-8.70447
CON	1	E4	GDPD5	0.821005	Plasma Membrane	0.000811831	-7.11541
CON	1	E4	GDPD5	0.821005	Proteasome	0.0035916	-5.62556
CON	1	E4	GDPD5	0.821005	Postsynapse	8.88271e-06	-11.6314
CON	1	E4	GDPD5	0.821005	Presynapse	0.000198259	-8.52574
CON	1	E4	GDPGP1	0.489026	Cytoskeleton	0.0132961	-4.3069
CON	1	E4	GDPGP1	0.489026	Cytosol	0.879712	1.9897
CON	1	E4	GDPGP1	0.489026	Secretory Pathway	0.0863662	-2.35883
CON	1	E4	GDPGP1	0.489026	Mitochondria	0.00318339	-5.74662
CON	1	E4	GDPGP1	0.489026	Ribosome	0.000196284	-8.53575
CON	1	E4	GDPGP1	0.489026	Nucleus	0.00416116	-5.47779
CON	1	E4	GDPGP1	0.489026	Peroxisome	0.000240837	-8.33115
CON	1	E4	GDPGP1	0.489026	Plasma Membrane	0.00739574	-4.89943
CON	1	E4	GDPGP1	0.489026	Proteasome	0.0034777	-5.6579
CON	1	E4	GDPGP1	0.489026	Postsynapse	9.07827e-05	-9.30695
CON	1	E4	GDPGP1	0.489026	Presynapse	0.00188003	-6.27459
CON	1	E4	GEMIN2	0.0612921	Cytoskeleton	0.00034642	-7.96751
CON	1	E4	GEMIN2	0.0612921	Cytosol	0.0138531	-4.26529
CON	1	E4	GEMIN2	0.0612921	Secretory Pathway	0.441333	-0.235752
CON	1	E4	GEMIN2	0.0612921	Mitochondria	2.14211e-08	-13.8155
CON	1	E4	GEMIN2	0.0612921	Ribosome	9.08888e-06	-11.6084
CON	1	E4	GEMIN2	0.0612921	Nucleus	0.00437268	-5.428
CON	1	E4	GEMIN2	0.0612921	Peroxisome	0.00685769	-4.9755
CON	1	E4	GEMIN2	0.0612921	Plasma Membrane	0.532442	0.12995
CON	1	E4	GEMIN2	0.0612921	Proteasome	1.22209e-08	-13.8155
CON	1	E4	GEMIN2	0.0612921	Postsynapse	1.52942e-05	-11.088
CON	1	E4	GEMIN2	0.0612921	Presynapse	0.000770283	-7.16798
CON	1	E4	GEMIN4	0.0614442	Cytoskeleton	0.00883967	-4.71963
CON	1	E4	GEMIN4	0.0614442	Cytosol	0.208381	-1.33471
CON	1	E4	GEMIN4	0.0614442	Secretory Pathway	0.607306	0.436003
CON	1	E4	GEMIN4	0.0614442	Mitochondria	2.40766e-05	-10.6342
CON	1	E4	GEMIN4	0.0614442	Ribosome	3.43105e-06	-12.5826
CON	1	E4	GEMIN4	0.0614442	Nucleus	8.4795e-05	-9.37519
CON	1	E4	GEMIN4	0.0614442	Peroxisome	0.0123226	-4.38392
CON	1	E4	GEMIN4	0.0614442	Plasma Membrane	0.121891	-1.97465
CON	1	E4	GEMIN4	0.0614442	Proteasome	8.96354e-06	-11.6223
CON	1	E4	GEMIN4	0.0614442	Postsynapse	0.00176535	-6.33764
CON	1	E4	GEMIN4	0.0614442	Presynapse	0.0393735	-3.19449
CON	1	E4	GEMIN5	0.0654616	Cytoskeleton	0.0250831	-3.66016
CON	1	E4	GEMIN5	0.0654616	Cytosol	0.859684	1.81267
CON	1	E4	GEMIN5	0.0654616	Secretory Pathway	0.0779184	-2.47097
CON	1	E4	GEMIN5	0.0654616	Mitochondria	0.0083415	-4.77814
CON	1	E4	GEMIN5	0.0654616	Ribosome	0.000103989	-9.17112
CON	1	E4	GEMIN5	0.0654616	Nucleus	0.00153456	-6.47797
CON	1	E4	GEMIN5	0.0654616	Peroxisome	0.00246808	-6.00185
CON	1	E4	GEMIN5	0.0654616	Plasma Membrane	0.011019	-4.49706
CON	1	E4	GEMIN5	0.0654616	Proteasome	0.00316428	-5.75266
CON	1	E4	GEMIN5	0.0654616	Postsynapse	0.00127474	-6.66374
CON	1	E4	GEMIN5	0.0654616	Presynapse	0.00940838	-4.6567
CON	1	E4	GET1	0.0149503	Cytoskeleton	0.101782	-2.17758
CON	1	E4	GET1	0.0149503	Cytosol	0.577643	0.313105
CON	1	E4	GET1	0.0149503	Secretory Pathway	0.0778452	-2.47199
CON	1	E4	GET1	0.0149503	Mitochondria	0.0887137	-2.32944
CON	1	E4	GET1	0.0149503	Ribosome	0.000605621	-7.40865
CON	1	E4	GET1	0.0149503	Nucleus	0.00623394	-5.07149
CON	1	E4	GET1	0.0149503	Peroxisome	0.00204397	-6.19081
CON	1	E4	GET1	0.0149503	Plasma Membrane	0.0149532	-4.18777
CON	1	E4	GET1	0.0149503	Proteasome	0.00666139	-5.00474
CON	1	E4	GET1	0.0149503	Postsynapse	0.0259204	-3.62646
CON	1	E4	GET1	0.0149503	Presynapse	0.0975973	-2.22421
CON	1	E4	GET3	0.656405	Cytoskeleton	0.0518756	-2.90564
CON	1	E4	GET3	0.656405	Cytosol	0.663992	0.681136
CON	1	E4	GET3	0.656405	Secretory Pathway	0.104963	-2.14326
CON	1	E4	GET3	0.656405	Mitochondria	0.0246262	-3.67901
CON	1	E4	GET3	0.656405	Ribosome	0.0018094	-6.31295
CON	1	E4	GET3	0.656405	Nucleus	0.00541216	-5.21368
CON	1	E4	GET3	0.656405	Peroxisome	0.000813163	-7.11377
CON	1	E4	GET3	0.656405	Plasma Membrane	0.0175639	-4.02419
CON	1	E4	GET3	0.656405	Proteasome	0.0172214	-4.04423
CON	1	E4	GET3	0.656405	Postsynapse	0.00330632	-5.70861
CON	1	E4	GET3	0.656405	Presynapse	0.108417	-2.10702
CON	1	E4	GET4	0.598162	Cytoskeleton	0.0603284	-2.74573
CON	1	E4	GET4	0.598162	Cytosol	0.580967	0.326745
CON	1	E4	GET4	0.598162	Secretory Pathway	0.0404098	-3.16743
CON	1	E4	GET4	0.598162	Mitochondria	0.0930552	-2.27689
CON	1	E4	GET4	0.598162	Ribosome	0.000277639	-8.18891
CON	1	E4	GET4	0.598162	Nucleus	0.000853733	-7.06504
CON	1	E4	GET4	0.598162	Peroxisome	0.00687361	-4.97317
CON	1	E4	GET4	0.598162	Plasma Membrane	0.0102189	-4.57325
CON	1	E4	GET4	0.598162	Proteasome	0.00564485	-5.17135
CON	1	E4	GET4	0.598162	Postsynapse	0.039503	-3.19107
CON	1	E4	GET4	0.598162	Presynapse	0.161868	-1.6444
CON	1	E4	GFAP	0.015894	Cytoskeleton	0.0658349	-2.6525
CON	1	E4	GFAP	0.015894	Cytosol	0.362932	-0.562663
CON	1	E4	GFAP	0.015894	Secretory Pathway	0.21383	-1.30199
CON	1	E4	GFAP	0.015894	Mitochondria	0.0076719	-4.86249
CON	1	E4	GFAP	0.015894	Ribosome	0.00435045	-5.43312
CON	1	E4	GFAP	0.015894	Nucleus	0.306612	-0.816006
CON	1	E4	GFAP	0.015894	Peroxisome	2.05949e-05	-10.7904
CON	1	E4	GFAP	0.015894	Plasma Membrane	0.0169842	-4.05834
CON	1	E4	GFAP	0.015894	Proteasome	0.0148294	-4.1962
CON	1	E4	GFAP	0.015894	Postsynapse	0.000246704	-8.30707
CON	1	E4	GFAP	0.015894	Presynapse	0.0066878	-5.00076
CON	1	E4	GFER	0.824407	Cytoskeleton	0.00734712	-4.90607
CON	1	E4	GFER	0.824407	Cytosol	0.933028	2.63415
CON	1	E4	GFER	0.824407	Secretory Pathway	0.00614433	-5.08606
CON	1	E4	GFER	0.824407	Mitochondria	0.0445832	-3.06479
CON	1	E4	GFER	0.824407	Ribosome	2.33636e-05	-10.6643
CON	1	E4	GFER	0.824407	Nucleus	0.000765626	-7.17405
CON	1	E4	GFER	0.824407	Peroxisome	0.000119504	-9.03204
CON	1	E4	GFER	0.824407	Plasma Membrane	0.000337211	-7.99446
CON	1	E4	GFER	0.824407	Proteasome	0.00747125	-4.88919
CON	1	E4	GFER	0.824407	Postsynapse	6.64779e-05	-9.61857
CON	1	E4	GFER	0.824407	Presynapse	0.000114322	-9.07638
CON	1	E4	GFM1	0.70197	Cytoskeleton	0.00466216	-5.3636
CON	1	E4	GFM1	0.70197	Cytosol	0.07527	-2.50842
CON	1	E4	GFM1	0.70197	Secretory Pathway	0.000112983	-9.08816
CON	1	E4	GFM1	0.70197	Mitochondria	0.895117	2.1441
CON	1	E4	GFM1	0.70197	Ribosome	4.14901e-07	-13.8155
CON	1	E4	GFM1	0.70197	Nucleus	5.76383e-06	-12.0639
CON	1	E4	GFM1	0.70197	Peroxisome	0.00124597	-6.68659
CON	1	E4	GFM1	0.70197	Plasma Membrane	1.94494e-05	-10.8477
CON	1	E4	GFM1	0.70197	Proteasome	0.000309352	-8.08072
CON	1	E4	GFM1	0.70197	Postsynapse	0.0228192	-3.75707
CON	1	E4	GFM1	0.70197	Presynapse	0.000438056	-7.73273
CON	1	E4	GFM2	0.528036	Cytoskeleton	0.00118982	-6.73277
CON	1	E4	GFM2	0.528036	Cytosol	0.002656	-5.92827
CON	1	E4	GFM2	0.528036	Secretory Pathway	5.29e-06	-12.1497
CON	1	E4	GFM2	0.528036	Mitochondria	0.731653	1.00303
CON	1	E4	GFM2	0.528036	Ribosome	9.33746e-08	-13.8155
CON	1	E4	GFM2	0.528036	Nucleus	2.4423e-07	-13.8155
CON	1	E4	GFM2	0.528036	Peroxisome	0.000911549	-6.99945
CON	1	E4	GFM2	0.528036	Plasma Membrane	2.68505e-06	-12.8278
CON	1	E4	GFM2	0.528036	Proteasome	2.30758e-05	-10.6767
CON	1	E4	GFM2	0.528036	Postsynapse	0.261524	-1.03806
CON	1	E4	GFM2	0.528036	Presynapse	0.00203403	-6.1957
CON	1	E4	GFOD1	0.475977	Cytoskeleton	0.0635244	-2.6907
CON	1	E4	GFOD1	0.475977	Cytosol	0.490078	-0.0396937
CON	1	E4	GFOD1	0.475977	Secretory Pathway	0.0296912	-3.48677
CON	1	E4	GFOD1	0.475977	Mitochondria	0.143847	-1.7837
CON	1	E4	GFOD1	0.475977	Ribosome	0.0002681	-8.22388
CON	1	E4	GFOD1	0.475977	Nucleus	0.000774361	-7.1627
CON	1	E4	GFOD1	0.475977	Peroxisome	0.0070964	-4.94105
CON	1	E4	GFOD1	0.475977	Plasma Membrane	0.00819547	-4.79594
CON	1	E4	GFOD1	0.475977	Proteasome	0.00514254	-5.26505
CON	1	E4	GFOD1	0.475977	Postsynapse	0.0643477	-2.67694
CON	1	E4	GFOD1	0.475977	Presynapse	0.187035	-1.46939
CON	1	E4	GFOD2	0.0621073	Cytoskeleton	0.0616197	-2.72317
CON	1	E4	GFOD2	0.0621073	Cytosol	0.294733	-0.872509
CON	1	E4	GFOD2	0.0621073	Secretory Pathway	0.355502	-0.594939
CON	1	E4	GFOD2	0.0621073	Mitochondria	0.00137991	-6.58436
CON	1	E4	GFOD2	0.0621073	Ribosome	6.09736e-05	-9.70501
CON	1	E4	GFOD2	0.0621073	Nucleus	0.00734193	-4.90678
CON	1	E4	GFOD2	0.0621073	Peroxisome	0.0401746	-3.17352
CON	1	E4	GFOD2	0.0621073	Plasma Membrane	0.151877	-1.71995
CON	1	E4	GFOD2	0.0621073	Proteasome	8.38119e-05	-9.38685
CON	1	E4	GFOD2	0.0621073	Postsynapse	0.0324109	-3.39631
CON	1	E4	GFOD2	0.0621073	Presynapse	0.0548161	-2.8474
CON	1	E4	GFPT1	0.977427	Cytoskeleton	0.00535503	-5.22435
CON	1	E4	GFPT1	0.977427	Cytosol	0.947279	2.88857
CON	1	E4	GFPT1	0.977427	Secretory Pathway	0.0313782	-3.42976
CON	1	E4	GFPT1	0.977427	Mitochondria	0.00328605	-5.71478
CON	1	E4	GFPT1	0.977427	Ribosome	0.000144686	-8.8408
CON	1	E4	GFPT1	0.977427	Nucleus	0.00200091	-6.21215
CON	1	E4	GFPT1	0.977427	Peroxisome	5.27035e-05	-9.85078
CON	1	E4	GFPT1	0.977427	Plasma Membrane	0.00172107	-6.36309
CON	1	E4	GFPT1	0.977427	Proteasome	0.00843584	-4.76679
CON	1	E4	GFPT1	0.977427	Postsynapse	1.02336e-05	-11.4898
CON	1	E4	GFPT1	0.977427	Presynapse	0.000336535	-7.99647
CON	1	E4	GFRA1	0.0839302	Cytoskeleton	0.0333846	-3.3657
CON	1	E4	GFRA1	0.0839302	Cytosol	0.361337	-0.569567
CON	1	E4	GFRA1	0.0839302	Secretory Pathway	0.148189	-1.74888
CON	1	E4	GFRA1	0.0839302	Mitochondria	0.00483615	-5.32679
CON	1	E4	GFRA1	0.0839302	Ribosome	0.00144515	-6.5381
CON	1	E4	GFRA1	0.0839302	Nucleus	0.00161871	-6.4245
CON	1	E4	GFRA1	0.0839302	Peroxisome	0.0013091	-6.6371
CON	1	E4	GFRA1	0.0839302	Plasma Membrane	0.033132	-3.37356
CON	1	E4	GFRA1	0.0839302	Proteasome	0.00692986	-4.96496
CON	1	E4	GFRA1	0.0839302	Postsynapse	0.00385938	-5.55338
CON	1	E4	GFRA1	0.0839302	Presynapse	0.40396	-0.388994
CON	1	E4	GFRA2	0.555454	Cytoskeleton	0.0153598	-4.16052
CON	1	E4	GFRA2	0.555454	Cytosol	0.354222	-0.600532
CON	1	E4	GFRA2	0.555454	Secretory Pathway	0.311909	-0.791208
CON	1	E4	GFRA2	0.555454	Mitochondria	0.000537398	-7.52823
CON	1	E4	GFRA2	0.555454	Ribosome	0.00244676	-6.01054
CON	1	E4	GFRA2	0.555454	Nucleus	0.00221367	-6.11089
CON	1	E4	GFRA2	0.555454	Peroxisome	0.000473782	-7.65429
CON	1	E4	GFRA2	0.555454	Plasma Membrane	0.060482	-2.74302
CON	1	E4	GFRA2	0.555454	Proteasome	0.00369239	-5.59778
CON	1	E4	GFRA2	0.555454	Postsynapse	0.000404923	-7.81141
CON	1	E4	GFRA2	0.555454	Presynapse	0.248258	-1.10792
CON	1	E4	GFUS	1	Cytoskeleton	0.00124421	-6.68801
CON	1	E4	GFUS	1	Cytosol	0.983757	4.1037
CON	1	E4	GFUS	1	Secretory Pathway	0.0112204	-4.47874
CON	1	E4	GFUS	1	Mitochondria	0.000974608	-6.9325
CON	1	E4	GFUS	1	Ribosome	8.8009e-06	-11.6406
CON	1	E4	GFUS	1	Nucleus	0.000160789	-8.73526
CON	1	E4	GFUS	1	Peroxisome	8.92829e-05	-9.32361
CON	1	E4	GFUS	1	Plasma Membrane	0.00051607	-7.56875
CON	1	E4	GFUS	1	Proteasome	0.00199564	-6.2148
CON	1	E4	GFUS	1	Postsynapse	1.83795e-06	-13.2069
CON	1	E4	GFUS	1	Presynapse	3.16431e-05	-10.361
CON	1	E4	GGA1	0.96641	Cytoskeleton	0.00146403	-6.5251
CON	1	E4	GGA1	0.96641	Cytosol	0.979239	3.85372
CON	1	E4	GGA1	0.96641	Secretory Pathway	0.0151188	-4.17658
CON	1	E4	GGA1	0.96641	Mitochondria	0.000919441	-6.99082
CON	1	E4	GGA1	0.96641	Ribosome	1.21322e-05	-11.3196
CON	1	E4	GGA1	0.96641	Nucleus	7.3224e-05	-9.52191
CON	1	E4	GGA1	0.96641	Peroxisome	0.000373691	-7.89171
CON	1	E4	GGA1	0.96641	Plasma Membrane	0.0011052	-6.80662
CON	1	E4	GGA1	0.96641	Proteasome	0.00149094	-6.50685
CON	1	E4	GGA1	0.96641	Postsynapse	7.25139e-06	-11.8343
CON	1	E4	GGA1	0.96641	Presynapse	0.000195866	-8.53788
CON	1	E4	GGA2	0.14498	Cytoskeleton	0.0174037	-4.03352
CON	1	E4	GGA2	0.14498	Cytosol	0.0982845	-2.21643
CON	1	E4	GGA2	0.14498	Secretory Pathway	0.230706	-1.20433
CON	1	E4	GGA2	0.14498	Mitochondria	0.000538609	-7.52598
CON	1	E4	GGA2	0.14498	Ribosome	0.033608	-3.3588
CON	1	E4	GGA2	0.14498	Nucleus	0.0200143	-3.89109
CON	1	E4	GGA2	0.14498	Peroxisome	3.04886e-05	-10.3981
CON	1	E4	GGA2	0.14498	Plasma Membrane	0.0483289	-2.98019
CON	1	E4	GGA2	0.14498	Proteasome	0.0122462	-4.39022
CON	1	E4	GGA2	0.14498	Postsynapse	0.000236658	-8.34866
CON	1	E4	GGA2	0.14498	Presynapse	0.538603	0.154719
CON	1	E4	GGA3	0.919579	Cytoskeleton	0.00915876	-4.68384
CON	1	E4	GGA3	0.919579	Cytosol	0.944405	2.83246
CON	1	E4	GGA3	0.919579	Secretory Pathway	0.019202	-3.93335
CON	1	E4	GGA3	0.919579	Mitochondria	0.015207	-4.17068
CON	1	E4	GGA3	0.919579	Ribosome	6.59003e-05	-9.6273
CON	1	E4	GGA3	0.919579	Nucleus	0.000336015	-7.99802
CON	1	E4	GGA3	0.919579	Peroxisome	0.000667349	-7.31153
CON	1	E4	GGA3	0.919579	Plasma Membrane	0.00188909	-6.26977
CON	1	E4	GGA3	0.919579	Proteasome	0.0063183	-5.05797
CON	1	E4	GGA3	0.919579	Postsynapse	0.000246659	-8.30726
CON	1	E4	GGA3	0.919579	Presynapse	0.00250413	-5.98731
CON	1	E4	GGACT	0.0665328	Cytoskeleton	5.10259e-05	-9.88313
CON	1	E4	GGACT	0.0665328	Cytosol	0.968859	3.4376
CON	1	E4	GGACT	0.0665328	Secretory Pathway	0.0283784	-3.53334
CON	1	E4	GGACT	0.0665328	Mitochondria	1.51361e-06	-13.401
CON	1	E4	GGACT	0.0665328	Ribosome	1.03645e-06	-13.7797
CON	1	E4	GGACT	0.0665328	Nucleus	6.25697e-06	-11.9818
CON	1	E4	GGACT	0.0665328	Peroxisome	0.000442778	-7.722
CON	1	E4	GGACT	0.0665328	Plasma Membrane	0.00223867	-6.09963
CON	1	E4	GGACT	0.0665328	Proteasome	1.25334e-05	-11.2871
CON	1	E4	GGACT	0.0665328	Postsynapse	2.86124e-08	-13.8155
CON	1	E4	GGACT	0.0665328	Presynapse	8.48034e-06	-11.6778
CON	1	E4	GGCT	0.999468	Cytoskeleton	0.000650443	-7.33721
CON	1	E4	GGCT	0.999468	Cytosol	0.986767	4.31171
CON	1	E4	GGCT	0.999468	Secretory Pathway	0.00967645	-4.62834
CON	1	E4	GGCT	0.999468	Mitochondria	0.000404638	-7.81211
CON	1	E4	GGCT	0.999468	Ribosome	6.90119e-06	-11.8838
CON	1	E4	GGCT	0.999468	Nucleus	0.000132111	-8.93174
CON	1	E4	GGCT	0.999468	Peroxisome	3.94572e-05	-10.1403
CON	1	E4	GGCT	0.999468	Plasma Membrane	0.000351931	-7.95172
CON	1	E4	GGCT	0.999468	Proteasome	0.00196043	-6.23263
CON	1	E4	GGCT	0.999468	Postsynapse	3.41593e-07	-13.8155
CON	1	E4	GGCT	0.999468	Presynapse	1.04233e-05	-11.4715
CON	1	E4	GGCX	0.99937	Cytoskeleton	0.00133856	-6.61482
CON	1	E4	GGCX	0.99937	Cytosol	0.989112	4.50919
CON	1	E4	GGCX	0.99937	Secretory Pathway	0.00493345	-5.30677
CON	1	E4	GGCX	0.99937	Mitochondria	0.00258225	-5.95651
CON	1	E4	GGCX	0.99937	Ribosome	1.98887e-06	-13.1279
CON	1	E4	GGCX	0.99937	Nucleus	0.000205898	-8.48792
CON	1	E4	GGCX	0.99937	Peroxisome	7.06712e-05	-9.5574
CON	1	E4	GGCX	0.99937	Plasma Membrane	0.000170042	-8.6793
CON	1	E4	GGCX	0.99937	Proteasome	0.00157901	-6.44938
CON	1	E4	GGCX	0.99937	Postsynapse	1.78109e-06	-13.2383
CON	1	E4	GGCX	0.99937	Presynapse	3.88091e-06	-12.4594
CON	1	E4	GGH	1	Cytoskeleton	0.00533849	-5.22746
CON	1	E4	GGH	1	Cytosol	0.943971	2.82423
CON	1	E4	GGH	1	Secretory Pathway	0.0321687	-3.40407
CON	1	E4	GGH	1	Mitochondria	0.00321254	-5.73747
CON	1	E4	GGH	1	Ribosome	0.000168955	-8.68571
CON	1	E4	GGH	1	Nucleus	0.00201124	-6.20699
CON	1	E4	GGH	1	Peroxisome	4.09109e-05	-10.1041
CON	1	E4	GGH	1	Plasma Membrane	0.00164674	-6.40731
CON	1	E4	GGH	1	Proteasome	0.0110737	-4.49205
CON	1	E4	GGH	1	Postsynapse	8.54735e-06	-11.6699
CON	1	E4	GGH	1	Presynapse	0.000359056	-7.93167
CON	1	E4	GGPS1	0.999428	Cytoskeleton	0.00140456	-6.56662
CON	1	E4	GGPS1	0.999428	Cytosol	0.983304	4.07577
CON	1	E4	GGPS1	0.999428	Secretory Pathway	0.00666779	-5.00378
CON	1	E4	GGPS1	0.999428	Mitochondria	0.00249465	-5.99111
CON	1	E4	GGPS1	0.999428	Ribosome	1.2147e-05	-11.3184
CON	1	E4	GGPS1	0.999428	Nucleus	0.000268336	-8.223
CON	1	E4	GGPS1	0.999428	Peroxisome	3.40709e-05	-10.287
CON	1	E4	GGPS1	0.999428	Plasma Membrane	0.000240526	-8.33244
CON	1	E4	GGPS1	0.999428	Proteasome	0.00555573	-5.18735
CON	1	E4	GGPS1	0.999428	Postsynapse	1.30171e-06	-13.5518
CON	1	E4	GGPS1	0.999428	Presynapse	1.66172e-05	-11.0051
CON	1	E4	GGT1	0.999912	Cytoskeleton	0.000890705	-7.02261
CON	1	E4	GGT1	0.999912	Cytosol	0.989073	4.50554
CON	1	E4	GGT1	0.999912	Secretory Pathway	0.00394535	-5.53126
CON	1	E4	GGT1	0.999912	Mitochondria	0.00206222	-6.18191
CON	1	E4	GGT1	0.999912	Ribosome	3.92385e-06	-12.4484
CON	1	E4	GGT1	0.999912	Nucleus	0.000366761	-7.91043
CON	1	E4	GGT1	0.999912	Peroxisome	1.24279e-05	-11.2956
CON	1	E4	GGT1	0.999912	Plasma Membrane	9.43361e-05	-9.26855
CON	1	E4	GGT1	0.999912	Proteasome	0.00354946	-5.6374
CON	1	E4	GGT1	0.999912	Postsynapse	2.92904e-07	-13.8155
CON	1	E4	GGT1	0.999912	Presynapse	1.44239e-06	-13.4492
CON	1	E4	GGT5	0.410599	Cytoskeleton	0.000617506	-7.3892
CON	1	E4	GGT5	0.410599	Cytosol	0.00148788	-6.50892
CON	1	E4	GGT5	0.410599	Secretory Pathway	0.0982606	-2.2167
CON	1	E4	GGT5	0.410599	Mitochondria	6.59542e-07	-13.8155
CON	1	E4	GGT5	0.410599	Ribosome	0.611199	0.452356
CON	1	E4	GGT5	0.410599	Nucleus	0.240658	-1.14908
CON	1	E4	GGT5	0.410599	Peroxisome	1.02348e-09	-13.8155
CON	1	E4	GGT5	0.410599	Plasma Membrane	0.00871888	-4.73351
CON	1	E4	GGT5	0.410599	Proteasome	0.00606245	-5.09956
CON	1	E4	GGT5	0.410599	Postsynapse	4.0286e-08	-13.8155
CON	1	E4	GGT5	0.410599	Presynapse	0.0329951	-3.37785
CON	1	E4	GGT7	1	Cytoskeleton	0.0259375	-3.62579
CON	1	E4	GGT7	1	Cytosol	0.331922	-0.699505
CON	1	E4	GGT7	1	Secretory Pathway	0.0312961	-3.43247
CON	1	E4	GGT7	1	Mitochondria	0.0276842	-3.55882
CON	1	E4	GGT7	1	Ribosome	0.000348524	-7.96145
CON	1	E4	GGT7	1	Nucleus	0.000172804	-8.66318
CON	1	E4	GGT7	1	Peroxisome	0.00712776	-4.93661
CON	1	E4	GGT7	1	Plasma Membrane	0.0107884	-4.51844
CON	1	E4	GGT7	1	Proteasome	0.00359036	-5.62591
CON	1	E4	GGT7	1	Postsynapse	0.027001	-3.58451
CON	1	E4	GGT7	1	Presynapse	0.534131	0.136738
CON	1	E4	GHDC	0.255647	Cytoskeleton	0.0287142	-3.52123
CON	1	E4	GHDC	0.255647	Cytosol	0.231434	-1.20023
CON	1	E4	GHDC	0.255647	Secretory Pathway	0.204585	-1.35788
CON	1	E4	GHDC	0.255647	Mitochondria	0.00240912	-6.02608
CON	1	E4	GHDC	0.255647	Ribosome	0.00836381	-4.77544
CON	1	E4	GHDC	0.255647	Nucleus	0.00708232	-4.94305
CON	1	E4	GHDC	0.255647	Peroxisome	0.000153996	-8.77843
CON	1	E4	GHDC	0.255647	Plasma Membrane	0.0392879	-3.19676
CON	1	E4	GHDC	0.255647	Proteasome	0.0103368	-4.56166
CON	1	E4	GHDC	0.255647	Postsynapse	0.00102854	-6.87859
CON	1	E4	GHDC	0.255647	Presynapse	0.466604	-0.133783
CON	1	E4	GHITM	0.639839	Cytoskeleton	0.000129924	-8.94843
CON	1	E4	GHITM	0.639839	Cytosol	0.000147256	-8.82319
CON	1	E4	GHITM	0.639839	Secretory Pathway	8.14064e-08	-13.8155
CON	1	E4	GHITM	0.639839	Mitochondria	0.546086	0.184869
CON	1	E4	GHITM	0.639839	Ribosome	1.12274e-09	-13.8155
CON	1	E4	GHITM	0.639839	Nucleus	3.40407e-09	-13.8155
CON	1	E4	GHITM	0.639839	Peroxisome	0.000788956	-7.14401
CON	1	E4	GHITM	0.639839	Plasma Membrane	7.17145e-08	-13.8155
CON	1	E4	GHITM	0.639839	Proteasome	1.23049e-06	-13.6081
CON	1	E4	GHITM	0.639839	Postsynapse	0.452632	-0.190043
CON	1	E4	GHITM	0.639839	Presynapse	0.000214716	-8.44598
CON	1	E4	GID4	0.0650647	Cytoskeleton	0.00123699	-6.69384
CON	1	E4	GID4	0.0650647	Cytosol	0.513916	0.0556782
CON	1	E4	GID4	0.0650647	Secretory Pathway	0.275066	-0.969069
CON	1	E4	GID4	0.0650647	Mitochondria	1.36988e-05	-11.1982
CON	1	E4	GID4	0.0650647	Ribosome	2.40797e-05	-10.6341
CON	1	E4	GID4	0.0650647	Nucleus	1.79061e-05	-10.9304
CON	1	E4	GID4	0.0650647	Peroxisome	0.0287497	-3.51996
CON	1	E4	GID4	0.0650647	Plasma Membrane	0.122116	-1.97254
CON	1	E4	GID4	0.0650647	Proteasome	4.24913e-06	-12.3688
CON	1	E4	GID4	0.0650647	Postsynapse	0.000220985	-8.4172
CON	1	E4	GID4	0.0650647	Presynapse	0.0586339	-2.77602
CON	1	E4	GID8	0.0621758	Cytoskeleton	0.162462	-1.64003
CON	1	E4	GID8	0.0621758	Cytosol	0.216914	-1.28374
CON	1	E4	GID8	0.0621758	Secretory Pathway	0.037222	-3.25292
CON	1	E4	GID8	0.0621758	Mitochondria	0.29038	-0.893538
CON	1	E4	GID8	0.0621758	Ribosome	0.00199734	-6.21394
CON	1	E4	GID8	0.0621758	Nucleus	0.0234926	-3.7273
CON	1	E4	GID8	0.0621758	Peroxisome	0.000632707	-7.36487
CON	1	E4	GID8	0.0621758	Plasma Membrane	0.00866758	-4.73946
CON	1	E4	GID8	0.0621758	Proteasome	0.0139573	-4.25769
CON	1	E4	GID8	0.0621758	Postsynapse	0.072464	-2.54944
CON	1	E4	GID8	0.0621758	Presynapse	0.171811	-1.57285
CON	1	E4	GIGYF1	0.0980591	Cytoskeleton	0.0125033	-4.36918
CON	1	E4	GIGYF1	0.0980591	Cytosol	0.788762	1.31748
CON	1	E4	GIGYF1	0.0980591	Secretory Pathway	0.141274	-1.80475
CON	1	E4	GIGYF1	0.0980591	Mitochondria	0.0015714	-6.45422
CON	1	E4	GIGYF1	0.0980591	Ribosome	0.000199431	-8.51984
CON	1	E4	GIGYF1	0.0980591	Nucleus	0.00105108	-6.85688
CON	1	E4	GIGYF1	0.0980591	Peroxisome	0.00298028	-5.81275
CON	1	E4	GIGYF1	0.0980591	Plasma Membrane	0.0284563	-3.53052
CON	1	E4	GIGYF1	0.0980591	Proteasome	0.000676334	-7.29815
CON	1	E4	GIGYF1	0.0980591	Postsynapse	0.000663386	-7.31749
CON	1	E4	GIGYF1	0.0980591	Presynapse	0.0218626	-3.80087
CON	1	E4	GIGYF2	0.0622964	Cytoskeleton	0.064877	-2.66818
CON	1	E4	GIGYF2	0.0622964	Cytosol	0.657675	0.652949
CON	1	E4	GIGYF2	0.0622964	Secretory Pathway	0.128165	-1.91728
CON	1	E4	GIGYF2	0.0622964	Mitochondria	0.0239176	-3.70893
CON	1	E4	GIGYF2	0.0622964	Ribosome	0.00124479	-6.68754
CON	1	E4	GIGYF2	0.0622964	Nucleus	0.00956768	-4.63975
CON	1	E4	GIGYF2	0.0622964	Peroxisome	0.00128031	-6.65937
CON	1	E4	GIGYF2	0.0622964	Plasma Membrane	0.0236588	-3.72008
CON	1	E4	GIGYF2	0.0622964	Proteasome	0.00793478	-4.82853
CON	1	E4	GIGYF2	0.0622964	Postsynapse	0.00529362	-5.23595
CON	1	E4	GIGYF2	0.0622964	Presynapse	0.0763857	-2.4925
CON	1	E4	GIMAP1	0.982574	Cytoskeleton	0.00262002	-5.94195
CON	1	E4	GIMAP1	0.982574	Cytosol	0.980686	3.92741
CON	1	E4	GIMAP1	0.982574	Secretory Pathway	0.00621826	-5.07403
CON	1	E4	GIMAP1	0.982574	Mitochondria	0.00564476	-5.17137
CON	1	E4	GIMAP1	0.982574	Ribosome	4.99944e-06	-12.2062
CON	1	E4	GIMAP1	0.982574	Nucleus	0.00129724	-6.64622
CON	1	E4	GIMAP1	0.982574	Peroxisome	2.65344e-05	-10.537
CON	1	E4	GIMAP1	0.982574	Plasma Membrane	0.000177702	-8.63523
CON	1	E4	GIMAP1	0.982574	Proteasome	0.00331973	-5.70455
CON	1	E4	GIMAP1	0.982574	Postsynapse	2.03988e-06	-13.1026
CON	1	E4	GIMAP1	0.982574	Presynapse	2.97793e-06	-12.7243
CON	1	E4	GIMAP4	0.923865	Cytoskeleton	0.0339582	-3.34808
CON	1	E4	GIMAP4	0.923865	Cytosol	0.682081	0.763353
CON	1	E4	GIMAP4	0.923865	Secretory Pathway	0.115012	-2.04054
CON	1	E4	GIMAP4	0.923865	Mitochondria	0.0107138	-4.52546
CON	1	E4	GIMAP4	0.923865	Ribosome	0.000970063	-6.93718
CON	1	E4	GIMAP4	0.923865	Nucleus	0.00201078	-6.20722
CON	1	E4	GIMAP4	0.923865	Peroxisome	0.00162756	-6.41904
CON	1	E4	GIMAP4	0.923865	Plasma Membrane	0.021861	-3.80095
CON	1	E4	GIMAP4	0.923865	Proteasome	0.00806562	-4.81205
CON	1	E4	GIMAP4	0.923865	Postsynapse	0.00273657	-5.89831
CON	1	E4	GIMAP4	0.923865	Presynapse	0.120963	-1.98334
CON	1	E4	GIMAP5	0.061379	Cytoskeleton	1.64496e-05	-11.0152
CON	1	E4	GIMAP5	0.061379	Cytosol	0.000822282	-7.1026
CON	1	E4	GIMAP5	0.061379	Secretory Pathway	0.877877	1.97248
CON	1	E4	GIMAP5	0.061379	Mitochondria	1.87314e-11	-13.8155
CON	1	E4	GIMAP5	0.061379	Ribosome	0.000588832	-7.43678
CON	1	E4	GIMAP5	0.061379	Nucleus	0.00102879	-6.87834
CON	1	E4	GIMAP5	0.061379	Peroxisome	5.47252e-08	-13.8155
CON	1	E4	GIMAP5	0.061379	Plasma Membrane	0.117137	-2.01983
CON	1	E4	GIMAP5	0.061379	Proteasome	1.30519e-06	-13.5492
CON	1	E4	GIMAP5	0.061379	Postsynapse	6.04953e-10	-13.8155
CON	1	E4	GIMAP5	0.061379	Presynapse	0.00252856	-5.97758
CON	1	E4	GIMAP8	0.105224	Cytoskeleton	0.00691622	-4.96695
CON	1	E4	GIMAP8	0.105224	Cytosol	0.00283093	-5.86432
CON	1	E4	GIMAP8	0.105224	Secretory Pathway	2.6293e-05	-10.5462
CON	1	E4	GIMAP8	0.105224	Mitochondria	0.618453	0.482988
CON	1	E4	GIMAP8	0.105224	Ribosome	2.47808e-06	-12.908
CON	1	E4	GIMAP8	0.105224	Nucleus	0.000267361	-8.22664
CON	1	E4	GIMAP8	0.105224	Peroxisome	0.00321873	-5.73554
CON	1	E4	GIMAP8	0.105224	Plasma Membrane	2.95136e-05	-10.4306
CON	1	E4	GIMAP8	0.105224	Proteasome	0.00012102	-9.01943
CON	1	E4	GIMAP8	0.105224	Postsynapse	0.36714	-0.544506
CON	1	E4	GIMAP8	0.105224	Presynapse	0.000994398	-6.91238
CON	1	E4	GIPC1	0.109874	Cytoskeleton	0.0940813	-2.26479
CON	1	E4	GIPC1	0.109874	Cytosol	0.364094	-0.557637
CON	1	E4	GIPC1	0.109874	Secretory Pathway	0.0337378	-3.35482
CON	1	E4	GIPC1	0.109874	Mitochondria	0.111342	-2.07711
CON	1	E4	GIPC1	0.109874	Ribosome	1.9387e-05	-10.8509
CON	1	E4	GIPC1	0.109874	Nucleus	0.000749187	-7.19577
CON	1	E4	GIPC1	0.109874	Peroxisome	0.0308544	-3.44713
CON	1	E4	GIPC1	0.109874	Plasma Membrane	0.0101684	-4.57825
CON	1	E4	GIPC1	0.109874	Proteasome	0.000457981	-7.68822
CON	1	E4	GIPC1	0.109874	Postsynapse	0.298046	-0.856619
CON	1	E4	GIPC1	0.109874	Presynapse	0.0564494	-2.81631
CON	1	E4	GIPC2	0.0775933	Cytoskeleton	0.00752398	-4.88211
CON	1	E4	GIPC2	0.0775933	Cytosol	0.622311	0.499371
CON	1	E4	GIPC2	0.0775933	Secretory Pathway	0.295569	-0.868488
CON	1	E4	GIPC2	0.0775933	Mitochondria	0.000183268	-8.60438
CON	1	E4	GIPC2	0.0775933	Ribosome	0.000273286	-8.20472
CON	1	E4	GIPC2	0.0775933	Nucleus	0.00103577	-6.87157
CON	1	E4	GIPC2	0.0775933	Peroxisome	0.00131592	-6.6319
CON	1	E4	GIPC2	0.0775933	Plasma Membrane	0.0488479	-2.96896
CON	1	E4	GIPC2	0.0775933	Proteasome	0.000875353	-7.04001
CON	1	E4	GIPC2	0.0775933	Postsynapse	0.000105857	-9.15332
CON	1	E4	GIPC2	0.0775933	Presynapse	0.0219582	-3.79641
CON	1	E4	GIT1	0.175447	Cytoskeleton	0.0375558	-3.24365
CON	1	E4	GIT1	0.175447	Cytosol	0.301635	-0.839526
CON	1	E4	GIT1	0.175447	Secretory Pathway	0.00846096	-4.7638
CON	1	E4	GIT1	0.175447	Mitochondria	0.177974	-1.53014
CON	1	E4	GIT1	0.175447	Ribosome	1.2984e-05	-11.2518
CON	1	E4	GIT1	0.175447	Nucleus	5.40499e-05	-9.82555
CON	1	E4	GIT1	0.175447	Peroxisome	0.0536756	-2.86963
CON	1	E4	GIT1	0.175447	Plasma Membrane	0.00333088	-5.70118
CON	1	E4	GIT1	0.175447	Proteasome	0.000708459	-7.25171
CON	1	E4	GIT1	0.175447	Postsynapse	0.310749	-0.796618
CON	1	E4	GIT1	0.175447	Presynapse	0.105843	-2.13392
CON	1	E4	GIT2	0.16591	Cytoskeleton	0.0575882	-2.79512
CON	1	E4	GIT2	0.16591	Cytosol	0.522076	0.0883633
CON	1	E4	GIT2	0.16591	Secretory Pathway	0.0189488	-3.94688
CON	1	E4	GIT2	0.16591	Mitochondria	0.173492	-1.56108
CON	1	E4	GIT2	0.16591	Ribosome	7.65572e-05	-9.4774
CON	1	E4	GIT2	0.16591	Nucleus	0.000388717	-7.85227
CON	1	E4	GIT2	0.16591	Peroxisome	0.0238526	-3.71172
CON	1	E4	GIT2	0.16591	Plasma Membrane	0.00599248	-5.11124
CON	1	E4	GIT2	0.16591	Proteasome	0.00371436	-5.59183
CON	1	E4	GIT2	0.16591	Postsynapse	0.099458	-2.20326
CON	1	E4	GIT2	0.16591	Presynapse	0.0944118	-2.26092
CON	1	E4	GJA1	0.422591	Cytoskeleton	0.00914693	-4.68515
CON	1	E4	GJA1	0.422591	Cytosol	0.566904	0.26923
CON	1	E4	GJA1	0.422591	Secretory Pathway	0.113969	-2.05082
CON	1	E4	GJA1	0.422591	Mitochondria	0.00098541	-6.92147
CON	1	E4	GJA1	0.422591	Ribosome	0.00017545	-8.64798
CON	1	E4	GJA1	0.422591	Nucleus	8.17755e-05	-9.41145
CON	1	E4	GJA1	0.422591	Peroxisome	0.0151189	-4.17658
CON	1	E4	GJA1	0.422591	Plasma Membrane	0.0370497	-3.25774
CON	1	E4	GJA1	0.422591	Proteasome	0.00110198	-6.80955
CON	1	E4	GJA1	0.422591	Postsynapse	0.00209849	-6.16444
CON	1	E4	GJA1	0.422591	Presynapse	0.253368	-1.08073
CON	1	E4	GJB2	0.479005	Cytoskeleton	0.0116891	-4.43734
CON	1	E4	GJB2	0.479005	Cytosol	0.914893	2.37489
CON	1	E4	GJB2	0.479005	Secretory Pathway	0.0523909	-2.89521
CON	1	E4	GJB2	0.479005	Mitochondria	0.00582011	-5.1406
CON	1	E4	GJB2	0.479005	Ribosome	0.000188746	-8.57492
CON	1	E4	GJB2	0.479005	Nucleus	0.0026256	-5.93982
CON	1	E4	GJB2	0.479005	Peroxisome	0.000110575	-9.10971
CON	1	E4	GJB2	0.479005	Plasma Membrane	0.00344952	-5.66607
CON	1	E4	GJB2	0.479005	Proteasome	0.00737524	-4.90222
CON	1	E4	GJB2	0.479005	Postsynapse	6.07955e-05	-9.70793
CON	1	E4	GJB2	0.479005	Presynapse	0.00139676	-6.5722
CON	1	E4	GJB6	0.121252	Cytoskeleton	0.00340119	-5.68022
CON	1	E4	GJB6	0.121252	Cytosol	0.0193116	-3.92755
CON	1	E4	GJB6	0.121252	Secretory Pathway	4.49993e-05	-10.0088
CON	1	E4	GJB6	0.121252	Mitochondria	0.556203	0.225764
CON	1	E4	GJB6	0.121252	Ribosome	2.70303e-07	-13.8155
CON	1	E4	GJB6	0.121252	Nucleus	1.76517e-07	-13.8155
CON	1	E4	GJB6	0.121252	Peroxisome	0.0206101	-3.86115
CON	1	E4	GJB6	0.121252	Plasma Membrane	2.30686e-05	-10.677
CON	1	E4	GJB6	0.121252	Proteasome	0.00048994	-7.62074
CON	1	E4	GJB6	0.121252	Postsynapse	0.380108	-0.489089
CON	1	E4	GJB6	0.121252	Presynapse	0.0198079	-3.90167
CON	1	E4	GK	1	Cytoskeleton	0.0023667	-6.04389
CON	1	E4	GK	1	Cytosol	0.00899844	-4.70166
CON	1	E4	GK	1	Secretory Pathway	2.05378e-05	-10.7932
CON	1	E4	GK	1	Mitochondria	0.737604	1.03355
CON	1	E4	GK	1	Ribosome	2.10764e-07	-13.8155
CON	1	E4	GK	1	Nucleus	6.79486e-07	-13.8155
CON	1	E4	GK	1	Peroxisome	0.00281443	-5.87018
CON	1	E4	GK	1	Plasma Membrane	9.67386e-06	-11.5461
CON	1	E4	GK	1	Proteasome	5.82026e-05	-9.75152
CON	1	E4	GK	1	Postsynapse	0.245038	-1.12526
CON	1	E4	GK	1	Presynapse	0.00308957	-5.77663
CON	1	E4	GK2	0.631313	Cytoskeleton	0.00114846	-6.76819
CON	1	E4	GK2	0.631313	Cytosol	0.00145718	-6.52979
CON	1	E4	GK2	0.631313	Secretory Pathway	4.09493e-06	-12.4058
CON	1	E4	GK2	0.631313	Mitochondria	0.608054	0.439141
CON	1	E4	GK2	0.631313	Ribosome	9.53457e-08	-13.8155
CON	1	E4	GK2	0.631313	Nucleus	2.4203e-07	-13.8155
CON	1	E4	GK2	0.631313	Peroxisome	0.000803891	-7.12524
CON	1	E4	GK2	0.631313	Plasma Membrane	2.46148e-06	-12.9147
CON	1	E4	GK2	0.631313	Proteasome	1.95293e-05	-10.8436
CON	1	E4	GK2	0.631313	Postsynapse	0.385637	-0.465689
CON	1	E4	GK2	0.631313	Presynapse	0.0028726	-5.84966
CON	1	E4	GKAP1	0.137888	Cytoskeleton	0.0340921	-3.344
CON	1	E4	GKAP1	0.137888	Cytosol	0.486418	-0.0543412
CON	1	E4	GKAP1	0.137888	Secretory Pathway	0.00582194	-5.14028
CON	1	E4	GKAP1	0.137888	Mitochondria	0.431246	-0.27677
CON	1	E4	GKAP1	0.137888	Ribosome	0.000199426	-8.51987
CON	1	E4	GKAP1	0.137888	Nucleus	0.0048196	-5.33023
CON	1	E4	GKAP1	0.137888	Peroxisome	0.000112756	-9.09017
CON	1	E4	GKAP1	0.137888	Plasma Membrane	0.000490421	-7.61976
CON	1	E4	GKAP1	0.137888	Proteasome	0.033944	-3.34851
CON	1	E4	GKAP1	0.137888	Postsynapse	0.00141382	-6.56004
CON	1	E4	GKAP1	0.137888	Presynapse	0.00144209	-6.54022
CON	1	E4	GLA	1	Cytoskeleton	0.0143807	-4.22738
CON	1	E4	GLA	1	Cytosol	0.334225	-0.689135
CON	1	E4	GLA	1	Secretory Pathway	0.0049028	-5.31303
CON	1	E4	GLA	1	Mitochondria	0.100036	-2.19682
CON	1	E4	GLA	1	Ribosome	0.00133564	-6.61701
CON	1	E4	GLA	1	Nucleus	0.0272385	-3.57551
CON	1	E4	GLA	1	Peroxisome	2.02565e-06	-13.1096
CON	1	E4	GLA	1	Plasma Membrane	0.000184914	-8.59543
CON	1	E4	GLA	1	Proteasome	0.517473	0.0699202
CON	1	E4	GLA	1	Postsynapse	1.48099e-05	-11.1202
CON	1	E4	GLA	1	Presynapse	0.000206032	-8.48727
CON	1	E4	GLB1	0.791711	Cytoskeleton	0.00407761	-5.49816
CON	1	E4	GLB1	0.791711	Cytosol	0.903124	2.23243
CON	1	E4	GLB1	0.791711	Secretory Pathway	0.0753736	-2.50693
CON	1	E4	GLB1	0.791711	Mitochondria	0.000650191	-7.33759
CON	1	E4	GLB1	0.791711	Ribosome	0.000327317	-8.02425
CON	1	E4	GLB1	0.791711	Nucleus	0.00184595	-6.29291
CON	1	E4	GLB1	0.791711	Peroxisome	4.14763e-05	-10.0903
CON	1	E4	GLB1	0.791711	Plasma Membrane	0.00423064	-5.46116
CON	1	E4	GLB1	0.791711	Proteasome	0.00945055	-4.65219
CON	1	E4	GLB1	0.791711	Postsynapse	4.02347e-06	-12.4234
CON	1	E4	GLB1	0.791711	Presynapse	0.000874485	-7.041
CON	1	E4	GLCCI1	0.0142508	Cytoskeleton	0.0450424	-3.05406
CON	1	E4	GLCCI1	0.0142508	Cytosol	0.173396	-1.56175
CON	1	E4	GLCCI1	0.0142508	Secretory Pathway	0.0030774	-5.78059
CON	1	E4	GLCCI1	0.0142508	Mitochondria	0.614089	0.464531
CON	1	E4	GLCCI1	0.0142508	Ribosome	1.15535e-05	-11.3685
CON	1	E4	GLCCI1	0.0142508	Nucleus	0.000263654	-8.24061
CON	1	E4	GLCCI1	0.0142508	Peroxisome	0.00449782	-5.39965
CON	1	E4	GLCCI1	0.0142508	Plasma Membrane	0.000703259	-7.25908
CON	1	E4	GLCCI1	0.0142508	Proteasome	0.00141584	-6.55862
CON	1	E4	GLCCI1	0.0142508	Postsynapse	0.145214	-1.77264
CON	1	E4	GLCCI1	0.0142508	Presynapse	0.0122894	-4.38665
CON	1	E4	GLCE	0.999923	Cytoskeleton	0.00102547	-6.88158
CON	1	E4	GLCE	0.999923	Cytosol	0.98875	4.47604
CON	1	E4	GLCE	0.999923	Secretory Pathway	0.00263712	-5.93543
CON	1	E4	GLCE	0.999923	Mitochondria	0.00428558	-5.44821
CON	1	E4	GLCE	0.999923	Ribosome	2.07114e-06	-13.0874
CON	1	E4	GLCE	0.999923	Nucleus	0.000208116	-8.47721
CON	1	E4	GLCE	0.999923	Peroxisome	2.39923e-05	-10.6378
CON	1	E4	GLCE	0.999923	Plasma Membrane	6.91457e-05	-9.57923
CON	1	E4	GLCE	0.999923	Proteasome	0.00299659	-5.80728
CON	1	E4	GLCE	0.999923	Postsynapse	7.37424e-07	-13.8155
CON	1	E4	GLCE	0.999923	Presynapse	1.53577e-06	-13.3865
CON	1	E4	GLDC	0.270208	Cytoskeleton	0.0110783	-4.49163
CON	1	E4	GLDC	0.270208	Cytosol	0.60786	0.438326
CON	1	E4	GLDC	0.270208	Secretory Pathway	0.00200747	-6.20887
CON	1	E4	GLDC	0.270208	Mitochondria	0.363678	-0.559435
CON	1	E4	GLDC	0.270208	Ribosome	2.74452e-05	-10.5033
CON	1	E4	GLDC	0.270208	Nucleus	0.000415469	-7.78569
CON	1	E4	GLDC	0.270208	Peroxisome	0.000133098	-8.92429
CON	1	E4	GLDC	0.270208	Plasma Membrane	0.000136727	-8.89739
CON	1	E4	GLDC	0.270208	Proteasome	0.0138518	-4.26539
CON	1	E4	GLDC	0.270208	Postsynapse	0.000487108	-7.62654
CON	1	E4	GLDC	0.270208	Presynapse	0.000324174	-8.0339
CON	1	E4	GLG1	1	Cytoskeleton	0.0087891	-4.72541
CON	1	E4	GLG1	1	Cytosol	0.151782	-1.72069
CON	1	E4	GLG1	1	Secretory Pathway	0.641769	0.583049
CON	1	E4	GLG1	1	Mitochondria	3.89544e-05	-10.1531
CON	1	E4	GLG1	1	Ribosome	0.00497143	-5.29906
CON	1	E4	GLG1	1	Nucleus	0.0164545	-4.09056
CON	1	E4	GLG1	1	Peroxisome	5.76123e-05	-9.76172
CON	1	E4	GLG1	1	Plasma Membrane	0.104858	-2.14438
CON	1	E4	GLG1	1	Proteasome	0.00156786	-6.45647
CON	1	E4	GLG1	1	Postsynapse	3.44131e-05	-10.277
CON	1	E4	GLG1	1	Presynapse	0.0696775	-2.59165
CON	1	E4	GLIPR2	0.092401	Cytoskeleton	0.00767012	-4.86272
CON	1	E4	GLIPR2	0.092401	Cytosol	0.0197054	-3.90696
CON	1	E4	GLIPR2	0.092401	Secretory Pathway	0.521814	0.0873133
CON	1	E4	GLIPR2	0.092401	Mitochondria	1.4034e-05	-11.174
CON	1	E4	GLIPR2	0.092401	Ribosome	0.0440548	-3.07727
CON	1	E4	GLIPR2	0.092401	Nucleus	0.100296	-2.19394
CON	1	E4	GLIPR2	0.092401	Peroxisome	1.97258e-06	-13.1362
CON	1	E4	GLIPR2	0.092401	Plasma Membrane	0.0937939	-2.26817
CON	1	E4	GLIPR2	0.092401	Proteasome	0.00148813	-6.50875
CON	1	E4	GLIPR2	0.092401	Postsynapse	2.15994e-05	-10.7428
CON	1	E4	GLIPR2	0.092401	Presynapse	0.21114	-1.31807
CON	1	E4	GLMN	0.948721	Cytoskeleton	0.00253411	-5.97538
CON	1	E4	GLMN	0.948721	Cytosol	0.974303	3.63533
CON	1	E4	GLMN	0.948721	Secretory Pathway	0.017532	-4.02604
CON	1	E4	GLMN	0.948721	Mitochondria	0.00166365	-6.39708
CON	1	E4	GLMN	0.948721	Ribosome	1.37521e-05	-11.1943
CON	1	E4	GLMN	0.948721	Nucleus	0.000156682	-8.76113
CON	1	E4	GLMN	0.948721	Peroxisome	0.000515916	-7.56905
CON	1	E4	GLMN	0.948721	Plasma Membrane	0.00137853	-6.58536
CON	1	E4	GLMN	0.948721	Proteasome	0.00165103	-6.4047
CON	1	E4	GLMN	0.948721	Postsynapse	1.76761e-05	-10.9433
CON	1	E4	GLMN	0.948721	Presynapse	0.000234003	-8.35994
CON	1	E4	GLMP	0.0612948	Cytoskeleton	3.72414e-06	-12.5007
CON	1	E4	GLMP	0.0612948	Cytosol	0.00137985	-6.5844
CON	1	E4	GLMP	0.0612948	Secretory Pathway	0.889339	2.08401
CON	1	E4	GLMP	0.0612948	Mitochondria	5.28088e-12	-13.8155
CON	1	E4	GLMP	0.0612948	Ribosome	0.00818754	-4.79692
CON	1	E4	GLMP	0.0612948	Nucleus	0.000129704	-8.95012
CON	1	E4	GLMP	0.0612948	Peroxisome	7.05143e-09	-13.8155
CON	1	E4	GLMP	0.0612948	Plasma Membrane	0.0871931	-2.3484
CON	1	E4	GLMP	0.0612948	Proteasome	1.58718e-05	-11.051
CON	1	E4	GLMP	0.0612948	Postsynapse	2.05856e-11	-13.8155
CON	1	E4	GLMP	0.0612948	Presynapse	0.0137512	-4.27279
CON	1	E4	GLO1	1	Cytoskeleton	0.0010453	-6.8624
CON	1	E4	GLO1	1	Cytosol	0.987487	4.36839
CON	1	E4	GLO1	1	Secretory Pathway	0.00620401	-5.07634
CON	1	E4	GLO1	1	Mitochondria	0.00153751	-6.47605
CON	1	E4	GLO1	1	Ribosome	6.27316e-06	-11.9792
CON	1	E4	GLO1	1	Nucleus	0.000134392	-8.91462
CON	1	E4	GLO1	1	Peroxisome	6.51756e-05	-9.63836
CON	1	E4	GLO1	1	Plasma Membrane	0.000249152	-8.2972
CON	1	E4	GLO1	1	Proteasome	0.00325607	-5.72397
CON	1	E4	GLO1	1	Postsynapse	1.20718e-06	-13.6272
CON	1	E4	GLO1	1	Presynapse	1.39711e-05	-11.1785
CON	1	E4	GLOD4	0.999816	Cytoskeleton	0.000803586	-7.12562
CON	1	E4	GLOD4	0.999816	Cytosol	0.990956	4.69661
CON	1	E4	GLOD4	0.999816	Secretory Pathway	0.00442407	-5.41626
CON	1	E4	GLOD4	0.999816	Mitochondria	0.00149288	-6.50555
CON	1	E4	GLOD4	0.999816	Ribosome	2.67453e-06	-12.8317
CON	1	E4	GLOD4	0.999816	Nucleus	9.87002e-05	-9.22332
CON	1	E4	GLOD4	0.999816	Peroxisome	5.47145e-05	-9.81333
CON	1	E4	GLOD4	0.999816	Plasma Membrane	0.000153308	-8.78291
CON	1	E4	GLOD4	0.999816	Proteasome	0.00200785	-6.20868
CON	1	E4	GLOD4	0.999816	Postsynapse	7.96691e-07	-13.8155
CON	1	E4	GLOD4	0.999816	Presynapse	5.03518e-06	-12.1991
CON	1	E4	GLRA3	0.999267	Cytoskeleton	0.0365399	-3.27213
CON	1	E4	GLRA3	0.999267	Cytosol	0.0385728	-3.21587
CON	1	E4	GLRA3	0.999267	Secretory Pathway	0.0026317	-5.93749
CON	1	E4	GLRA3	0.999267	Mitochondria	0.2991	-0.851589
CON	1	E4	GLRA3	0.999267	Ribosome	2.67408e-06	-12.8319
CON	1	E4	GLRA3	0.999267	Nucleus	5.9577e-05	-9.72818
CON	1	E4	GLRA3	0.999267	Peroxisome	0.000849653	-7.06983
CON	1	E4	GLRA3	0.999267	Plasma Membrane	0.000513456	-7.57383
CON	1	E4	GLRA3	0.999267	Proteasome	5.99586e-05	-9.7218
CON	1	E4	GLRA3	0.999267	Postsynapse	0.587995	0.355685
CON	1	E4	GLRA3	0.999267	Presynapse	0.0336751	-3.35674
CON	1	E4	GLRB	0.633928	Cytoskeleton	0.00118991	-6.73269
CON	1	E4	GLRB	0.633928	Cytosol	3.61304e-05	-10.2283
CON	1	E4	GLRB	0.633928	Secretory Pathway	1.26234e-06	-13.5825
CON	1	E4	GLRB	0.633928	Mitochondria	0.15622	-1.68663
CON	1	E4	GLRB	0.633928	Ribosome	2.50774e-09	-13.8155
CON	1	E4	GLRB	0.633928	Nucleus	2.86102e-06	-12.7643
CON	1	E4	GLRB	0.633928	Peroxisome	1.09402e-05	-11.4231
CON	1	E4	GLRB	0.633928	Plasma Membrane	4.75889e-07	-13.8155
CON	1	E4	GLRB	0.633928	Proteasome	7.9387e-08	-13.8155
CON	1	E4	GLRB	0.633928	Postsynapse	0.842475	1.67676
CON	1	E4	GLRB	0.633928	Presynapse	6.36267e-05	-9.66241
CON	1	E4	GLRX	1	Cytoskeleton	0.00103291	-6.87434
CON	1	E4	GLRX	1	Cytosol	0.982003	3.99942
CON	1	E4	GLRX	1	Secretory Pathway	0.0125341	-4.36669
CON	1	E4	GLRX	1	Mitochondria	0.000676604	-7.29775
CON	1	E4	GLRX	1	Ribosome	1.64231e-05	-11.0168
CON	1	E4	GLRX	1	Nucleus	0.000242844	-8.32285
CON	1	E4	GLRX	1	Peroxisome	4.01167e-05	-10.1237
CON	1	E4	GLRX	1	Plasma Membrane	0.000511268	-7.57811
CON	1	E4	GLRX	1	Proteasome	0.00291497	-5.83497
CON	1	E4	GLRX	1	Postsynapse	7.37733e-07	-13.8155
CON	1	E4	GLRX	1	Presynapse	2.64881e-05	-10.5388
CON	1	E4	GLRX3	0.611439	Cytoskeleton	0.0245342	-3.68285
CON	1	E4	GLRX3	0.611439	Cytosol	0.885644	2.047
CON	1	E4	GLRX3	0.611439	Secretory Pathway	0.026836	-3.59081
CON	1	E4	GLRX3	0.611439	Mitochondria	0.0398675	-3.18151
CON	1	E4	GLRX3	0.611439	Ribosome	4.52863e-05	-10.0025
CON	1	E4	GLRX3	0.611439	Nucleus	0.000498648	-7.60311
CON	1	E4	GLRX3	0.611439	Peroxisome	0.00389501	-5.54416
CON	1	E4	GLRX3	0.611439	Plasma Membrane	0.0040421	-5.50694
CON	1	E4	GLRX3	0.611439	Proteasome	0.00277708	-5.88358
CON	1	E4	GLRX3	0.611439	Postsynapse	0.00380538	-5.56753
CON	1	E4	GLRX3	0.611439	Presynapse	0.00805472	-4.81341
CON	1	E4	GLRX5	1	Cytoskeleton	0.000105593	-9.15581
CON	1	E4	GLRX5	1	Cytosol	8.63544e-05	-9.35696
CON	1	E4	GLRX5	1	Secretory Pathway	5.13045e-08	-13.8155
CON	1	E4	GLRX5	1	Mitochondria	0.53966	0.158976
CON	1	E4	GLRX5	1	Ribosome	2.68818e-10	-13.8155
CON	1	E4	GLRX5	1	Nucleus	1.9677e-09	-13.8155
CON	1	E4	GLRX5	1	Peroxisome	0.0002534	-8.28029
CON	1	E4	GLRX5	1	Plasma Membrane	3.20626e-08	-13.8155
CON	1	E4	GLRX5	1	Proteasome	3.07613e-07	-13.8155
CON	1	E4	GLRX5	1	Postsynapse	0.459814	-0.16109
CON	1	E4	GLRX5	1	Presynapse	7.93749e-05	-9.44125
CON	1	E4	GLS	0.582606	Cytoskeleton	6.00138e-05	-9.72088
CON	1	E4	GLS	0.582606	Cytosol	4.3232e-05	-10.0489
CON	1	E4	GLS	0.582606	Secretory Pathway	1.75553e-08	-13.8155
CON	1	E4	GLS	0.582606	Mitochondria	0.478755	-0.0850331
CON	1	E4	GLS	0.582606	Ribosome	1.20404e-10	-13.8155
CON	1	E4	GLS	0.582606	Nucleus	9.21985e-10	-13.8155
CON	1	E4	GLS	0.582606	Peroxisome	0.000384692	-7.86268
CON	1	E4	GLS	0.582606	Plasma Membrane	1.52229e-08	-13.8155
CON	1	E4	GLS	0.582606	Proteasome	1.86093e-07	-13.8155
CON	1	E4	GLS	0.582606	Postsynapse	0.520712	0.0828938
CON	1	E4	GLS	0.582606	Presynapse	4.57381e-05	-9.99253
CON	1	E4	GLS2	0.145566	Cytoskeleton	0.0221638	-3.78688
CON	1	E4	GLS2	0.145566	Cytosol	0.336469	-0.67907
CON	1	E4	GLS2	0.145566	Secretory Pathway	0.00305743	-5.78712
CON	1	E4	GLS2	0.145566	Mitochondria	0.463957	-0.144423
CON	1	E4	GLS2	0.145566	Ribosome	8.47166e-06	-11.6788
CON	1	E4	GLS2	0.145566	Nucleus	2.89277e-05	-10.4507
CON	1	E4	GLS2	0.145566	Peroxisome	0.0132408	-4.31112
CON	1	E4	GLS2	0.145566	Plasma Membrane	0.000829607	-7.09373
CON	1	E4	GLS2	0.145566	Proteasome	0.000623819	-7.37903
CON	1	E4	GLS2	0.145566	Postsynapse	0.130757	-1.89429
CON	1	E4	GLS2	0.145566	Presynapse	0.0288648	-3.51584
CON	1	E4	GLT8D1	0.0612934	Cytoskeleton	2.05389e-06	-13.0958
CON	1	E4	GLT8D1	0.0612934	Cytosol	0.000484093	-7.63275
CON	1	E4	GLT8D1	0.0612934	Secretory Pathway	0.748924	1.09288
CON	1	E4	GLT8D1	0.0612934	Mitochondria	3.09439e-12	-13.8155
CON	1	E4	GLT8D1	0.0612934	Ribosome	0.15701	-1.68065
CON	1	E4	GLT8D1	0.0612934	Nucleus	0.00211295	-6.15756
CON	1	E4	GLT8D1	0.0612934	Peroxisome	1.59883e-10	-13.8155
CON	1	E4	GLT8D1	0.0612934	Plasma Membrane	0.0808235	-2.43121
CON	1	E4	GLT8D1	0.0612934	Proteasome	4.17648e-06	-12.386
CON	1	E4	GLT8D1	0.0612934	Postsynapse	3.99262e-12	-13.8155
CON	1	E4	GLT8D1	0.0612934	Presynapse	0.0106392	-4.53251
CON	1	E4	GLTP	0.661037	Cytoskeleton	0.00474663	-5.34556
CON	1	E4	GLTP	0.661037	Cytosol	0.944525	2.83474
CON	1	E4	GLTP	0.661037	Secretory Pathway	0.0404918	-3.16532
CON	1	E4	GLTP	0.661037	Mitochondria	0.00142498	-6.55217
CON	1	E4	GLTP	0.661037	Ribosome	5.34584e-05	-9.83655
CON	1	E4	GLTP	0.661037	Nucleus	0.00308709	-5.77743
CON	1	E4	GLTP	0.661037	Peroxisome	5.26085e-05	-9.85258
CON	1	E4	GLTP	0.661037	Plasma Membrane	0.00188465	-6.27213
CON	1	E4	GLTP	0.661037	Proteasome	0.003643	-5.6113
CON	1	E4	GLTP	0.661037	Postsynapse	5.12305e-06	-12.1818
CON	1	E4	GLTP	0.661037	Presynapse	8.59879e-05	-9.36122
CON	1	E4	GLUD1	1	Cytoskeleton	0.0353713	-3.30584
CON	1	E4	GLUD1	1	Cytosol	0.201637	-1.37609
CON	1	E4	GLUD1	1	Secretory Pathway	0.0345508	-3.33016
CON	1	E4	GLUD1	1	Mitochondria	0.0494641	-2.95578
CON	1	E4	GLUD1	1	Ribosome	0.0641622	-2.68003
CON	1	E4	GLUD1	1	Nucleus	0.0278245	-3.55362
CON	1	E4	GLUD1	1	Peroxisome	6.19431e-06	-11.9919
CON	1	E4	GLUD1	1	Plasma Membrane	0.003777	-5.57504
CON	1	E4	GLUD1	1	Proteasome	0.411559	-0.357526
CON	1	E4	GLUD1	1	Postsynapse	0.000357796	-7.93519
CON	1	E4	GLUD1	1	Presynapse	0.17129	-1.57651
CON	1	E4	GLUD2	0.165343	Cytoskeleton	0.0115025	-4.45362
CON	1	E4	GLUD2	0.165343	Cytosol	0.137066	-1.83987
CON	1	E4	GLUD2	0.165343	Secretory Pathway	0.000771179	-7.16682
CON	1	E4	GLUD2	0.165343	Mitochondria	0.723485	0.961815
CON	1	E4	GLUD2	0.165343	Ribosome	1.28144e-05	-11.2649
CON	1	E4	GLUD2	0.165343	Nucleus	1.38043e-05	-11.1905
CON	1	E4	GLUD2	0.165343	Peroxisome	0.0033829	-5.68563
CON	1	E4	GLUD2	0.165343	Plasma Membrane	0.000227724	-8.38715
CON	1	E4	GLUD2	0.165343	Proteasome	0.000966	-6.94138
CON	1	E4	GLUD2	0.165343	Postsynapse	0.0915625	-2.2947
CON	1	E4	GLUD2	0.165343	Presynapse	0.0310092	-3.44197
CON	1	E4	GLUL	0.0583548	Cytoskeleton	0.00631545	-5.05842
CON	1	E4	GLUL	0.0583548	Cytosol	0.820564	1.52017
CON	1	E4	GLUL	0.0583548	Secretory Pathway	0.022054	-3.79196
CON	1	E4	GLUL	0.0583548	Mitochondria	0.00852211	-4.75653
CON	1	E4	GLUL	0.0583548	Ribosome	0.00151374	-6.49166
CON	1	E4	GLUL	0.0583548	Nucleus	0.00764895	-4.86551
CON	1	E4	GLUL	0.0583548	Peroxisome	4.01256e-06	-12.4261
CON	1	E4	GLUL	0.0583548	Plasma Membrane	0.000817149	-7.10887
CON	1	E4	GLUL	0.0583548	Proteasome	0.132129	-1.88227
CON	1	E4	GLUL	0.0583548	Postsynapse	2.89208e-06	-12.7535
CON	1	E4	GLUL	0.0583548	Presynapse	0.000428919	-7.75381
CON	1	E4	GLYR1	0.0634359	Cytoskeleton	0.14285	-1.79181
CON	1	E4	GLYR1	0.0634359	Cytosol	0.43236	-0.272231
CON	1	E4	GLYR1	0.0634359	Secretory Pathway	0.272511	-0.981919
CON	1	E4	GLYR1	0.0634359	Mitochondria	0.0149122	-4.19055
CON	1	E4	GLYR1	0.0634359	Ribosome	0.000361095	-7.92601
CON	1	E4	GLYR1	0.0634359	Nucleus	0.0640602	-2.68173
CON	1	E4	GLYR1	0.0634359	Peroxisome	0.000960285	-6.94732
CON	1	E4	GLYR1	0.0634359	Plasma Membrane	0.0398628	-3.18163
CON	1	E4	GLYR1	0.0634359	Proteasome	0.00162834	-6.41857
CON	1	E4	GLYR1	0.0634359	Postsynapse	0.0102221	-4.57293
CON	1	E4	GLYR1	0.0634359	Presynapse	0.020272	-3.87804
CON	1	E4	GM2A	0.714155	Cytoskeleton	0.00775185	-4.85204
CON	1	E4	GM2A	0.714155	Cytosol	0.916099	2.39049
CON	1	E4	GM2A	0.714155	Secretory Pathway	0.0501746	-2.94077
CON	1	E4	GM2A	0.714155	Mitochondria	0.00321054	-5.7381
CON	1	E4	GM2A	0.714155	Ribosome	0.000322219	-8.03996
CON	1	E4	GM2A	0.714155	Nucleus	0.00586066	-5.13361
CON	1	E4	GM2A	0.714155	Peroxisome	2.40084e-05	-10.6371
CON	1	E4	GM2A	0.714155	Plasma Membrane	0.00235986	-6.04679
CON	1	E4	GM2A	0.714155	Proteasome	0.0137739	-4.27111
CON	1	E4	GM2A	0.714155	Postsynapse	8.64416e-06	-11.6586
CON	1	E4	GM2A	0.714155	Presynapse	0.000414839	-7.78721
CON	1	E4	GMDS	0.984658	Cytoskeleton	0.00210311	-6.16223
CON	1	E4	GMDS	0.984658	Cytosol	0.969126	3.44647
CON	1	E4	GMDS	0.984658	Secretory Pathway	0.0156282	-4.14293
CON	1	E4	GMDS	0.984658	Mitochondria	0.00177566	-6.33181
CON	1	E4	GMDS	0.984658	Ribosome	5.97525e-05	-9.72524
CON	1	E4	GMDS	0.984658	Nucleus	0.000420003	-7.77483
CON	1	E4	GMDS	0.984658	Peroxisome	4.39048e-05	-10.0334
CON	1	E4	GMDS	0.984658	Plasma Membrane	0.000732373	-7.21849
CON	1	E4	GMDS	0.984658	Proteasome	0.00997697	-4.59745
CON	1	E4	GMDS	0.984658	Postsynapse	2.4512e-06	-12.9189
CON	1	E4	GMDS	0.984658	Presynapse	0.00013199	-8.93265
CON	1	E4	GMFB	0.999534	Cytoskeleton	0.0010636	-6.84503
CON	1	E4	GMFB	0.999534	Cytosol	0.988205	4.4282
CON	1	E4	GMFB	0.999534	Secretory Pathway	0.00622295	-5.07327
CON	1	E4	GMFB	0.999534	Mitochondria	0.00159394	-6.43995
CON	1	E4	GMFB	0.999534	Ribosome	4.9879e-06	-12.2085
CON	1	E4	GMFB	0.999534	Nucleus	0.000111215	-9.10394
CON	1	E4	GMFB	0.999534	Peroxisome	7.69389e-05	-9.47242
CON	1	E4	GMFB	0.999534	Plasma Membrane	0.000254311	-8.2767
CON	1	E4	GMFB	0.999534	Proteasome	0.00245093	-6.00883
CON	1	E4	GMFB	0.999534	Postsynapse	1.52977e-06	-13.3904
CON	1	E4	GMFB	0.999534	Presynapse	1.47977e-05	-11.121
CON	1	E4	GMIP	0.939856	Cytoskeleton	0.00643664	-5.03929
CON	1	E4	GMIP	0.939856	Cytosol	0.916223	2.3921
CON	1	E4	GMIP	0.939856	Secretory Pathway	0.0549878	-2.84409
CON	1	E4	GMIP	0.939856	Mitochondria	0.00231203	-6.06731
CON	1	E4	GMIP	0.939856	Ribosome	0.000320155	-8.04638
CON	1	E4	GMIP	0.939856	Nucleus	0.000721135	-7.23396
CON	1	E4	GMIP	0.939856	Peroxisome	0.000278888	-8.18442
CON	1	E4	GMIP	0.939856	Plasma Membrane	0.00540839	-5.21438
CON	1	E4	GMIP	0.939856	Proteasome	0.00812922	-4.80413
CON	1	E4	GMIP	0.939856	Postsynapse	4.78487e-05	-9.94742
CON	1	E4	GMIP	0.939856	Presynapse	0.00513521	-5.26649
CON	1	E4	GMPPA	0.99772	Cytoskeleton	0.00219421	-6.11974
CON	1	E4	GMPPA	0.99772	Cytosol	0.972284	3.55764
CON	1	E4	GMPPA	0.99772	Secretory Pathway	0.0192847	-3.92897
CON	1	E4	GMPPA	0.99772	Mitochondria	0.00126166	-6.67406
CON	1	E4	GMPPA	0.99772	Ribosome	2.65452e-05	-10.5366
CON	1	E4	GMPPA	0.99772	Nucleus	0.000286096	-8.1589
CON	1	E4	GMPPA	0.99772	Peroxisome	0.000137209	-8.89387
CON	1	E4	GMPPA	0.99772	Plasma Membrane	0.00112785	-6.78631
CON	1	E4	GMPPA	0.99772	Proteasome	0.00324337	-5.72789
CON	1	E4	GMPPA	0.99772	Postsynapse	5.23132e-06	-12.1608
CON	1	E4	GMPPA	0.99772	Presynapse	0.000148997	-8.81143
CON	1	E4	GMPPB	0.997629	Cytoskeleton	0.00118807	-6.73424
CON	1	E4	GMPPB	0.997629	Cytosol	0.987858	4.39887
CON	1	E4	GMPPB	0.997629	Secretory Pathway	0.00615517	-5.08429
CON	1	E4	GMPPB	0.997629	Mitochondria	0.00195218	-6.23686
CON	1	E4	GMPPB	0.997629	Ribosome	4.75232e-06	-12.2569
CON	1	E4	GMPPB	0.997629	Nucleus	6.88079e-05	-9.58412
CON	1	E4	GMPPB	0.997629	Peroxisome	0.000163866	-8.7163
CON	1	E4	GMPPB	0.997629	Plasma Membrane	0.000308483	-8.08354
CON	1	E4	GMPPB	0.997629	Proteasome	0.00226634	-6.08732
CON	1	E4	GMPPB	0.997629	Postsynapse	3.38402e-06	-12.5964
CON	1	E4	GMPPB	0.997629	Presynapse	3.09803e-05	-10.3821
CON	1	E4	GMPR	0.998263	Cytoskeleton	0.00122373	-6.70463
CON	1	E4	GMPR	0.998263	Cytosol	0.972543	3.56728
CON	1	E4	GMPR	0.998263	Secretory Pathway	0.0213454	-3.82534
CON	1	E4	GMPR	0.998263	Mitochondria	0.000421943	-7.77022
CON	1	E4	GMPR	0.998263	Ribosome	2.60151e-05	-10.5568
CON	1	E4	GMPR	0.998263	Nucleus	0.000319908	-8.04716
CON	1	E4	GMPR	0.998263	Peroxisome	4.9087e-05	-9.92187
CON	1	E4	GMPR	0.998263	Plasma Membrane	0.000951116	-6.95692
CON	1	E4	GMPR	0.998263	Proteasome	0.00306602	-5.7843
CON	1	E4	GMPR	0.998263	Postsynapse	8.52272e-07	-13.8155
CON	1	E4	GMPR	0.998263	Presynapse	5.33035e-05	-9.83946
CON	1	E4	GMPR2	0.999105	Cytoskeleton	0.00168075	-6.38684
CON	1	E4	GMPR2	0.999105	Cytosol	0.978568	3.82118
CON	1	E4	GMPR2	0.999105	Secretory Pathway	0.0121377	-4.39923
CON	1	E4	GMPR2	0.999105	Mitochondria	0.00148094	-6.5136
CON	1	E4	GMPR2	0.999105	Ribosome	2.02428e-05	-10.8077
CON	1	E4	GMPR2	0.999105	Nucleus	0.000437495	-7.73401
CON	1	E4	GMPR2	0.999105	Peroxisome	3.52701e-05	-10.2524
CON	1	E4	GMPR2	0.999105	Plasma Membrane	0.000463709	-7.67579
CON	1	E4	GMPR2	0.999105	Proteasome	0.0051458	-5.26441
CON	1	E4	GMPR2	0.999105	Postsynapse	1.35199e-06	-13.5139
CON	1	E4	GMPR2	0.999105	Presynapse	2.92377e-05	-10.44
CON	1	E4	GMPS	0.998922	Cytoskeleton	0.00194264	-6.24176
CON	1	E4	GMPS	0.998922	Cytosol	0.981194	3.95457
CON	1	E4	GMPS	0.998922	Secretory Pathway	0.0104255	-4.55302
CON	1	E4	GMPS	0.998922	Mitochondria	0.00222011	-6.10797
CON	1	E4	GMPS	0.998922	Ribosome	1.19112e-05	-11.338
CON	1	E4	GMPS	0.998922	Nucleus	0.000207328	-8.481
CON	1	E4	GMPS	0.998922	Peroxisome	0.000115782	-9.06369
CON	1	E4	GMPS	0.998922	Plasma Membrane	0.000519468	-7.56219
CON	1	E4	GMPS	0.998922	Proteasome	0.00330396	-5.70932
CON	1	E4	GMPS	0.998922	Postsynapse	4.60723e-06	-12.2879
CON	1	E4	GMPS	0.998922	Presynapse	5.51378e-05	-9.80562
CON	1	E4	GNA11	0.518511	Cytoskeleton	0.0193508	-3.92548
CON	1	E4	GNA11	0.518511	Cytosol	0.336281	-0.679911
CON	1	E4	GNA11	0.518511	Secretory Pathway	0.238004	-1.16365
CON	1	E4	GNA11	0.518511	Mitochondria	0.00114386	-6.7722
CON	1	E4	GNA11	0.518511	Ribosome	0.0018583	-6.28623
CON	1	E4	GNA11	0.518511	Nucleus	0.00173676	-6.354
CON	1	E4	GNA11	0.518511	Peroxisome	0.000782663	-7.15203
CON	1	E4	GNA11	0.518511	Plasma Membrane	0.053169	-2.87965
CON	1	E4	GNA11	0.518511	Proteasome	0.00270775	-5.90893
CON	1	E4	GNA11	0.518511	Postsynapse	0.00118284	-6.73865
CON	1	E4	GNA11	0.518511	Presynapse	0.343783	-0.646481
CON	1	E4	GNA12	0.729535	Cytoskeleton	0.0241623	-3.6985
CON	1	E4	GNA12	0.729535	Cytosol	0.829363	1.58112
CON	1	E4	GNA12	0.729535	Secretory Pathway	0.0962682	-2.23939
CON	1	E4	GNA12	0.729535	Mitochondria	0.00845114	-4.76497
CON	1	E4	GNA12	0.729535	Ribosome	0.000548216	-7.50829
CON	1	E4	GNA12	0.729535	Nucleus	0.00308303	-5.77875
CON	1	E4	GNA12	0.729535	Peroxisome	0.000534265	-7.53408
CON	1	E4	GNA12	0.729535	Plasma Membrane	0.0117161	-4.435
CON	1	E4	GNA12	0.729535	Proteasome	0.00731571	-4.91039
CON	1	E4	GNA12	0.729535	Postsynapse	0.000575419	-7.45984
CON	1	E4	GNA12	0.729535	Presynapse	0.0179825	-4.00021
CON	1	E4	GNA13	0.534788	Cytoskeleton	0.00813107	-4.8039
CON	1	E4	GNA13	0.534788	Cytosol	0.204138	-1.36063
CON	1	E4	GNA13	0.534788	Secretory Pathway	0.309538	-0.80228
CON	1	E4	GNA13	0.534788	Mitochondria	0.000135579	-8.90582
CON	1	E4	GNA13	0.534788	Ribosome	0.00224848	-6.09525
CON	1	E4	GNA13	0.534788	Nucleus	0.00107446	-6.83486
CON	1	E4	GNA13	0.534788	Peroxisome	0.000528193	-7.54552
CON	1	E4	GNA13	0.534788	Plasma Membrane	0.079252	-2.45255
CON	1	E4	GNA13	0.534788	Proteasome	0.00143064	-6.5482
CON	1	E4	GNA13	0.534788	Postsynapse	0.000274265	-8.20114
CON	1	E4	GNA13	0.534788	Presynapse	0.393249	-0.433675
CON	1	E4	GNA14	0.877509	Cytoskeleton	0.0155327	-4.14916
CON	1	E4	GNA14	0.877509	Cytosol	0.924895	2.51079
CON	1	E4	GNA14	0.877509	Secretory Pathway	0.0280531	-3.5452
CON	1	E4	GNA14	0.877509	Mitochondria	0.0193808	-3.9239
CON	1	E4	GNA14	0.877509	Ribosome	8.88948e-05	-9.32797
CON	1	E4	GNA14	0.877509	Nucleus	0.00180826	-6.31358
CON	1	E4	GNA14	0.877509	Peroxisome	0.000350323	-7.95631
CON	1	E4	GNA14	0.877509	Plasma Membrane	0.00234522	-6.05303
CON	1	E4	GNA14	0.877509	Proteasome	0.00598329	-5.11278
CON	1	E4	GNA14	0.877509	Postsynapse	0.000255494	-8.27206
CON	1	E4	GNA14	0.877509	Presynapse	0.00130712	-6.63862
CON	1	E4	GNA15	0.999822	Cytoskeleton	0.000798815	-7.13158
CON	1	E4	GNA15	0.999822	Cytosol	0.989421	4.53829
CON	1	E4	GNA15	0.999822	Secretory Pathway	0.00599986	-5.11
CON	1	E4	GNA15	0.999822	Mitochondria	0.000983753	-6.92315
CON	1	E4	GNA15	0.999822	Ribosome	4.11307e-06	-12.4013
CON	1	E4	GNA15	0.999822	Nucleus	0.000167417	-8.69485
CON	1	E4	GNA15	0.999822	Peroxisome	3.32708e-05	-10.3108
CON	1	E4	GNA15	0.999822	Plasma Membrane	0.00018959	-8.57046
CON	1	E4	GNA15	0.999822	Proteasome	0.00239664	-6.03129
CON	1	E4	GNA15	0.999822	Postsynapse	4.53177e-07	-13.8155
CON	1	E4	GNA15	0.999822	Presynapse	4.62752e-06	-12.2835
CON	1	E4	GNAI1	0.688718	Cytoskeleton	0.00425018	-5.45653
CON	1	E4	GNAI1	0.688718	Cytosol	0.147147	-1.75715
CON	1	E4	GNAI1	0.688718	Secretory Pathway	0.293302	-0.879402
CON	1	E4	GNAI1	0.688718	Mitochondria	4.68252e-05	-9.96904
CON	1	E4	GNAI1	0.688718	Ribosome	0.00414221	-5.48237
CON	1	E4	GNAI1	0.688718	Nucleus	0.000724088	-7.22987
CON	1	E4	GNAI1	0.688718	Peroxisome	0.000191978	-8.55794
CON	1	E4	GNAI1	0.688718	Plasma Membrane	0.0709855	-2.57165
CON	1	E4	GNAI1	0.688718	Proteasome	0.00186323	-6.28358
CON	1	E4	GNAI1	0.688718	Postsynapse	7.18337e-05	-9.54108
CON	1	E4	GNAI1	0.688718	Presynapse	0.477275	-0.0909611
CON	1	E4	GNAI2	0.87755	Cytoskeleton	0.00409003	-5.4951
CON	1	E4	GNAI2	0.87755	Cytosol	0.194116	-1.42348
CON	1	E4	GNAI2	0.87755	Secretory Pathway	0.411347	-0.3584
CON	1	E4	GNAI2	0.87755	Mitochondria	3.32207e-05	-10.3123
CON	1	E4	GNAI2	0.87755	Ribosome	0.00492893	-5.30769
CON	1	E4	GNAI2	0.87755	Nucleus	0.00113445	-6.78047
CON	1	E4	GNAI2	0.87755	Peroxisome	0.000139609	-8.87653
CON	1	E4	GNAI2	0.87755	Plasma Membrane	0.0842371	-2.38612
CON	1	E4	GNAI2	0.87755	Proteasome	0.00212286	-6.15287
CON	1	E4	GNAI2	0.87755	Postsynapse	3.35263e-05	-10.3031
CON	1	E4	GNAI2	0.87755	Presynapse	0.297817	-0.857714
CON	1	E4	GNAI3	1	Cytoskeleton	0.0023351	-6.05736
CON	1	E4	GNAI3	1	Cytosol	0.179479	-1.51988
CON	1	E4	GNAI3	1	Secretory Pathway	0.539369	0.157804
CON	1	E4	GNAI3	1	Mitochondria	9.56408e-06	-11.5575
CON	1	E4	GNAI3	1	Ribosome	0.0084099	-4.7699
CON	1	E4	GNAI3	1	Nucleus	0.00139473	-6.57366
CON	1	E4	GNAI3	1	Peroxisome	3.61811e-05	-10.2269
CON	1	E4	GNAI3	1	Plasma Membrane	0.084395	-2.38408
CON	1	E4	GNAI3	1	Proteasome	0.00266051	-5.92657
CON	1	E4	GNAI3	1	Postsynapse	5.01958e-06	-12.2022
CON	1	E4	GNAI3	1	Presynapse	0.181906	-1.50349
CON	1	E4	GNAL	0.0265272	Cytoskeleton	0.0100866	-4.58641
CON	1	E4	GNAL	0.0265272	Cytosol	0.903961	2.24203
CON	1	E4	GNAL	0.0265272	Secretory Pathway	0.0257301	-3.63403
CON	1	E4	GNAL	0.0265272	Mitochondria	0.0130265	-4.32766
CON	1	E4	GNAL	0.0265272	Ribosome	0.000102248	-9.18801
CON	1	E4	GNAL	0.0265272	Nucleus	0.000102684	-9.18376
CON	1	E4	GNAL	0.0265272	Peroxisome	0.00593222	-5.12141
CON	1	E4	GNAL	0.0265272	Plasma Membrane	0.00534753	-5.22576
CON	1	E4	GNAL	0.0265272	Proteasome	0.00369742	-5.59642
CON	1	E4	GNAL	0.0265272	Postsynapse	0.00161679	-6.42569
CON	1	E4	GNAL	0.0265272	Presynapse	0.0303972	-3.46254
CON	1	E4	GNAO1	0.558151	Cytoskeleton	0.0134061	-4.29854
CON	1	E4	GNAO1	0.558151	Cytosol	0.348546	-0.625439
CON	1	E4	GNAO1	0.558151	Secretory Pathway	0.1361	-1.84807
CON	1	E4	GNAO1	0.558151	Mitochondria	0.00137492	-6.58798
CON	1	E4	GNAO1	0.558151	Ribosome	0.00241563	-6.02338
CON	1	E4	GNAO1	0.558151	Nucleus	0.000679198	-7.29392
CON	1	E4	GNAO1	0.558151	Peroxisome	0.000863879	-7.05321
CON	1	E4	GNAO1	0.558151	Plasma Membrane	0.0316877	-3.41963
CON	1	E4	GNAO1	0.558151	Proteasome	0.00911499	-4.68868
CON	1	E4	GNAO1	0.558151	Postsynapse	0.000744641	-7.20186
CON	1	E4	GNAO1	0.558151	Presynapse	0.455068	-0.180216
CON	1	E4	GNAQ	0.860423	Cytoskeleton	0.013094	-4.32242
CON	1	E4	GNAQ	0.860423	Cytosol	0.30156	-0.839883
CON	1	E4	GNAQ	0.860423	Secretory Pathway	0.248344	-1.10746
CON	1	E4	GNAQ	0.860423	Mitochondria	0.000523651	-7.55416
CON	1	E4	GNAQ	0.860423	Ribosome	0.00199429	-6.21547
CON	1	E4	GNAQ	0.860423	Nucleus	0.00119178	-6.73111
CON	1	E4	GNAQ	0.860423	Peroxisome	0.000768072	-7.17086
CON	1	E4	GNAQ	0.860423	Plasma Membrane	0.0589588	-2.77015
CON	1	E4	GNAQ	0.860423	Proteasome	0.0025301	-5.97696
CON	1	E4	GNAQ	0.860423	Postsynapse	0.000627478	-7.37317
CON	1	E4	GNAQ	0.860423	Presynapse	0.370408	-0.530465
CON	1	E4	GNAS	1	Cytoskeleton	0.00401505	-5.51368
CON	1	E4	GNAS	1	Cytosol	0.196965	-1.40537
CON	1	E4	GNAS	1	Secretory Pathway	0.352251	-0.609159
CON	1	E4	GNAS	1	Mitochondria	3.83606e-05	-10.1684
CON	1	E4	GNAS	1	Ribosome	0.00277515	-5.88427
CON	1	E4	GNAS	1	Nucleus	0.000590977	-7.43314
CON	1	E4	GNAS	1	Peroxisome	0.000303081	-8.10121
CON	1	E4	GNAS	1	Plasma Membrane	0.0830905	-2.40108
CON	1	E4	GNAS	1	Proteasome	0.00139778	-6.57147
CON	1	E4	GNAS	1	Postsynapse	6.23694e-05	-9.68237
CON	1	E4	GNAS	1	Presynapse	0.35851	-0.581836
CON	1	E4	GNAZ	0.479037	Cytoskeleton	0.0287148	-3.52121
CON	1	E4	GNAZ	0.479037	Cytosol	0.464536	-0.142096
CON	1	E4	GNAZ	0.479037	Secretory Pathway	0.0435691	-3.08886
CON	1	E4	GNAZ	0.479037	Mitochondria	0.0195169	-3.91677
CON	1	E4	GNAZ	0.479037	Ribosome	7.4187e-05	-9.50885
CON	1	E4	GNAZ	0.479037	Nucleus	9.49199e-05	-9.26238
CON	1	E4	GNAZ	0.479037	Peroxisome	0.035564	-3.30021
CON	1	E4	GNAZ	0.479037	Plasma Membrane	0.0163712	-4.09573
CON	1	E4	GNAZ	0.479037	Proteasome	0.00109246	-6.81823
CON	1	E4	GNAZ	0.479037	Postsynapse	0.0524382	-2.89426
CON	1	E4	GNAZ	0.479037	Presynapse	0.338029	-0.672091
CON	1	E4	GNB1	0.747325	Cytoskeleton	0.0036264	-5.61588
CON	1	E4	GNB1	0.747325	Cytosol	0.330794	-0.704598
CON	1	E4	GNB1	0.747325	Secretory Pathway	0.32908	-0.712351
CON	1	E4	GNB1	0.747325	Mitochondria	4.21796e-05	-10.0735
CON	1	E4	GNB1	0.747325	Ribosome	0.00103392	-6.87337
CON	1	E4	GNB1	0.747325	Nucleus	0.000225615	-8.39646
CON	1	E4	GNB1	0.747325	Peroxisome	0.00112354	-6.79014
CON	1	E4	GNB1	0.747325	Plasma Membrane	0.0799877	-2.44251
CON	1	E4	GNB1	0.747325	Proteasome	0.00133322	-6.61883
CON	1	E4	GNB1	0.747325	Postsynapse	7.1917e-05	-9.53993
CON	1	E4	GNB1	0.747325	Presynapse	0.252682	-1.08436
CON	1	E4	GNB2	0.694964	Cytoskeleton	0.00389148	-5.54507
CON	1	E4	GNB2	0.694964	Cytosol	0.197238	-1.40365
CON	1	E4	GNB2	0.694964	Secretory Pathway	0.290184	-0.894489
CON	1	E4	GNB2	0.694964	Mitochondria	4.66228e-05	-9.97337
CON	1	E4	GNB2	0.694964	Ribosome	0.00205661	-6.18464
CON	1	E4	GNB2	0.694964	Nucleus	0.000346496	-7.96729
CON	1	E4	GNB2	0.694964	Peroxisome	0.000457478	-7.68932
CON	1	E4	GNB2	0.694964	Plasma Membrane	0.0733845	-2.53583
CON	1	E4	GNB2	0.694964	Proteasome	0.00136906	-6.59226
CON	1	E4	GNB2	0.694964	Postsynapse	8.91036e-05	-9.32562
CON	1	E4	GNB2	0.694964	Presynapse	0.430937	-0.278031
CON	1	E4	GNB4	0.367365	Cytoskeleton	0.00581638	-5.14124
CON	1	E4	GNB4	0.367365	Cytosol	0.255354	-1.07026
CON	1	E4	GNB4	0.367365	Secretory Pathway	0.257785	-1.05751
CON	1	E4	GNB4	0.367365	Mitochondria	0.000127749	-8.96532
CON	1	E4	GNB4	0.367365	Ribosome	0.00538748	-5.21828
CON	1	E4	GNB4	0.367365	Nucleus	0.000839664	-7.08167
CON	1	E4	GNB4	0.367365	Peroxisome	0.000256575	-8.26783
CON	1	E4	GNB4	0.367365	Plasma Membrane	0.0550521	-2.84285
CON	1	E4	GNB4	0.367365	Proteasome	0.00707361	-4.94429
CON	1	E4	GNB4	0.367365	Postsynapse	7.58576e-05	-9.48658
CON	1	E4	GNB4	0.367365	Presynapse	0.412232	-0.354748
CON	1	E4	GNB5	0.537324	Cytoskeleton	0.0131206	-4.32036
CON	1	E4	GNB5	0.537324	Cytosol	0.857666	1.79604
CON	1	E4	GNB5	0.537324	Secretory Pathway	0.0576294	-2.79437
CON	1	E4	GNB5	0.537324	Mitochondria	0.00610157	-5.09309
CON	1	E4	GNB5	0.537324	Ribosome	0.000258143	-8.26174
CON	1	E4	GNB5	0.537324	Nucleus	0.000320259	-8.04606
CON	1	E4	GNB5	0.537324	Peroxisome	0.00335421	-5.69418
CON	1	E4	GNB5	0.537324	Plasma Membrane	0.01102	-4.49696
CON	1	E4	GNB5	0.537324	Proteasome	0.005671	-5.1667
CON	1	E4	GNB5	0.537324	Postsynapse	0.000974697	-6.93241
CON	1	E4	GNB5	0.537324	Presynapse	0.0438842	-3.08132
CON	1	E4	GNG10	0.859815	Cytoskeleton	0.0164773	-4.08915
CON	1	E4	GNG10	0.859815	Cytosol	0.443283	-0.22785
CON	1	E4	GNG10	0.859815	Secretory Pathway	0.230087	-1.20782
CON	1	E4	GNG10	0.859815	Mitochondria	0.000933428	-6.97571
CON	1	E4	GNG10	0.859815	Ribosome	0.000830705	-7.0924
CON	1	E4	GNG10	0.859815	Nucleus	0.000893118	-7.0199
CON	1	E4	GNG10	0.859815	Peroxisome	0.00223822	-6.09984
CON	1	E4	GNG10	0.859815	Plasma Membrane	0.0561327	-2.82227
CON	1	E4	GNG10	0.859815	Proteasome	0.00200548	-6.20986
CON	1	E4	GNG10	0.859815	Postsynapse	0.00123493	-6.6955
CON	1	E4	GNG10	0.859815	Presynapse	0.245884	-1.12068
CON	1	E4	GNG11	0.278656	Cytoskeleton	0.00182965	-6.3018
CON	1	E4	GNG11	0.278656	Cytosol	0.0814283	-2.4231
CON	1	E4	GNG11	0.278656	Secretory Pathway	0.744057	1.06716
CON	1	E4	GNG11	0.278656	Mitochondria	2.46076e-06	-12.915
CON	1	E4	GNG11	0.278656	Ribosome	0.0415423	-3.13861
CON	1	E4	GNG11	0.278656	Nucleus	0.0293932	-3.49716
CON	1	E4	GNG11	0.278656	Peroxisome	8.66152e-07	-13.8155
CON	1	E4	GNG11	0.278656	Plasma Membrane	0.0673261	-2.62851
CON	1	E4	GNG11	0.278656	Proteasome	0.00449193	-5.40097
CON	1	E4	GNG11	0.278656	Postsynapse	2.75769e-07	-13.8155
CON	1	E4	GNG11	0.278656	Presynapse	0.0299282	-3.47857
CON	1	E4	GNG12	0.217635	Cytoskeleton	0.00364133	-5.61176
CON	1	E4	GNG12	0.217635	Cytosol	0.114643	-2.04417
CON	1	E4	GNG12	0.217635	Secretory Pathway	0.200531	-1.38298
CON	1	E4	GNG12	0.217635	Mitochondria	5.67782e-05	-9.7763
CON	1	E4	GNG12	0.217635	Ribosome	0.00859262	-4.74822
CON	1	E4	GNG12	0.217635	Nucleus	0.000657686	-7.32612
CON	1	E4	GNG12	0.217635	Peroxisome	6.99912e-05	-9.56707
CON	1	E4	GNG12	0.217635	Plasma Membrane	0.0427237	-3.10934
CON	1	E4	GNG12	0.217635	Proteasome	0.00609605	-5.094
CON	1	E4	GNG12	0.217635	Postsynapse	4.04605e-05	-10.1151
CON	1	E4	GNG12	0.217635	Presynapse	0.622947	0.502075
CON	1	E4	GNG13	0.118903	Cytoskeleton	0.014951	-4.18792
CON	1	E4	GNG13	0.118903	Cytosol	0.263142	-1.0297
CON	1	E4	GNG13	0.118903	Secretory Pathway	0.0960116	-2.24235
CON	1	E4	GNG13	0.118903	Mitochondria	0.0020972	-6.16505
CON	1	E4	GNG13	0.118903	Ribosome	0.00144844	-6.53582
CON	1	E4	GNG13	0.118903	Nucleus	0.000395262	-7.83557
CON	1	E4	GNG13	0.118903	Peroxisome	0.00100166	-6.90509
CON	1	E4	GNG13	0.118903	Plasma Membrane	0.0230038	-3.74882
CON	1	E4	GNG13	0.118903	Proteasome	0.00813282	-4.80368
CON	1	E4	GNG13	0.118903	Postsynapse	0.00160762	-6.43139
CON	1	E4	GNG13	0.118903	Presynapse	0.588209	0.356565
CON	1	E4	GNG2	0.0829988	Cytoskeleton	0.0174342	-4.03174
CON	1	E4	GNG2	0.0829988	Cytosol	0.16469	-1.62374
CON	1	E4	GNG2	0.0829988	Secretory Pathway	0.0687866	-2.60548
CON	1	E4	GNG2	0.0829988	Mitochondria	0.00350728	-5.6494
CON	1	E4	GNG2	0.0829988	Ribosome	0.00347267	-5.65935
CON	1	E4	GNG2	0.0829988	Nucleus	0.000884887	-7.02917
CON	1	E4	GNG2	0.0829988	Peroxisome	0.000328553	-8.02048
CON	1	E4	GNG2	0.0829988	Plasma Membrane	0.0162423	-4.10376
CON	1	E4	GNG2	0.0829988	Proteasome	0.0140457	-4.25129
CON	1	E4	GNG2	0.0829988	Postsynapse	0.00172969	-6.35808
CON	1	E4	GNG2	0.0829988	Presynapse	0.708878	0.889943
CON	1	E4	GNG3	0.132344	Cytoskeleton	0.038758	-3.21089
CON	1	E4	GNG3	0.132344	Cytosol	0.285967	-0.915054
CON	1	E4	GNG3	0.132344	Secretory Pathway	0.0265649	-3.60124
CON	1	E4	GNG3	0.132344	Mitochondria	0.0463714	-3.02359
CON	1	E4	GNG3	0.132344	Ribosome	0.000678617	-7.29478
CON	1	E4	GNG3	0.132344	Nucleus	0.000369474	-7.90306
CON	1	E4	GNG3	0.132344	Peroxisome	0.00416114	-5.4778
CON	1	E4	GNG3	0.132344	Plasma Membrane	0.00780896	-4.84464
CON	1	E4	GNG3	0.132344	Proteasome	0.0263699	-3.60881
CON	1	E4	GNG3	0.132344	Postsynapse	0.0222999	-3.78062
CON	1	E4	GNG3	0.132344	Presynapse	0.540651	0.162963
CON	1	E4	GNG4	0.231184	Cytoskeleton	0.00732847	-4.90863
CON	1	E4	GNG4	0.231184	Cytosol	0.501707	0.00682725
CON	1	E4	GNG4	0.231184	Secretory Pathway	0.124058	-1.95455
CON	1	E4	GNG4	0.231184	Mitochondria	0.000501008	-7.59839
CON	1	E4	GNG4	0.231184	Ribosome	0.000101753	-9.19286
CON	1	E4	GNG4	0.231184	Nucleus	4.92212e-05	-9.91914
CON	1	E4	GNG4	0.231184	Peroxisome	0.0332887	-3.36868
CON	1	E4	GNG4	0.231184	Plasma Membrane	0.0497955	-2.94875
CON	1	E4	GNG4	0.231184	Proteasome	0.000503914	-7.5926
CON	1	E4	GNG4	0.231184	Postsynapse	0.00248768	-5.99391
CON	1	E4	GNG4	0.231184	Presynapse	0.280179	-0.943573
CON	1	E4	GNG5	0.889657	Cytoskeleton	0.00475549	-5.34369
CON	1	E4	GNG5	0.889657	Cytosol	0.0728172	-2.5442
CON	1	E4	GNG5	0.889657	Secretory Pathway	0.268628	-1.0016
CON	1	E4	GNG5	0.889657	Mitochondria	5.26542e-05	-9.85171
CON	1	E4	GNG5	0.889657	Ribosome	0.0717646	-2.55989
CON	1	E4	GNG5	0.889657	Nucleus	0.00820399	-4.7949
CON	1	E4	GNG5	0.889657	Peroxisome	5.69529e-06	-12.0759
CON	1	E4	GNG5	0.889657	Plasma Membrane	0.0449505	-3.0562
CON	1	E4	GNG5	0.889657	Proteasome	0.0172881	-4.0403
CON	1	E4	GNG5	0.889657	Postsynapse	1.25682e-05	-11.2843
CON	1	E4	GNG5	0.889657	Presynapse	0.511521	0.0460942
CON	1	E4	GNG7	0.0925958	Cytoskeleton	0.0354787	-3.3027
CON	1	E4	GNG7	0.0925958	Cytosol	0.154329	-1.70105
CON	1	E4	GNG7	0.0925958	Secretory Pathway	0.0466386	-3.01756
CON	1	E4	GNG7	0.0925958	Mitochondria	0.0152724	-4.16632
CON	1	E4	GNG7	0.0925958	Ribosome	0.00184813	-6.29173
CON	1	E4	GNG7	0.0925958	Nucleus	0.00122457	-6.70394
CON	1	E4	GNG7	0.0925958	Peroxisome	0.000827726	-7.096
CON	1	E4	GNG7	0.0925958	Plasma Membrane	0.0129362	-4.3347
CON	1	E4	GNG7	0.0925958	Proteasome	0.0123606	-4.38081
CON	1	E4	GNG7	0.0925958	Postsynapse	0.0111894	-4.48153
CON	1	E4	GNG7	0.0925958	Presynapse	0.707895	0.885182
CON	1	E4	GNG8	0.0613442	Cytoskeleton	0.000150644	-8.80044
CON	1	E4	GNG8	0.0613442	Cytosol	0.065077	-2.66489
CON	1	E4	GNG8	0.0613442	Secretory Pathway	0.602661	0.416565
CON	1	E4	GNG8	0.0613442	Mitochondria	1.42303e-08	-13.8155
CON	1	E4	GNG8	0.0613442	Ribosome	1.60909e-06	-13.3398
CON	1	E4	GNG8	0.0613442	Nucleus	1.50503e-05	-11.1041
CON	1	E4	GNG8	0.0613442	Peroxisome	0.0147647	-4.20064
CON	1	E4	GNG8	0.0613442	Plasma Membrane	0.313438	-0.784095
CON	1	E4	GNG8	0.0613442	Proteasome	5.99422e-08	-13.8155
CON	1	E4	GNG8	0.0613442	Postsynapse	5.2127e-06	-12.1644
CON	1	E4	GNG8	0.0613442	Presynapse	0.00388675	-5.54629
CON	1	E4	GNL1	0.77437	Cytoskeleton	0.0110936	-4.49023
CON	1	E4	GNL1	0.77437	Cytosol	0.0240673	-3.70254
CON	1	E4	GNL1	0.77437	Secretory Pathway	0.0693191	-2.5972
CON	1	E4	GNL1	0.77437	Mitochondria	0.000844227	-7.07624
CON	1	E4	GNL1	0.77437	Ribosome	0.2011	-1.37943
CON	1	E4	GNL1	0.77437	Nucleus	0.0400158	-3.17764
CON	1	E4	GNL1	0.77437	Peroxisome	5.57245e-07	-13.8155
CON	1	E4	GNL1	0.77437	Plasma Membrane	0.0103079	-4.56448
CON	1	E4	GNL1	0.77437	Proteasome	0.0426245	-3.11177
CON	1	E4	GNL1	0.77437	Postsynapse	6.80832e-05	-9.59471
CON	1	E4	GNL1	0.77437	Presynapse	0.600559	0.407793
CON	1	E4	GNPAT	1	Cytoskeleton	0.0125556	-4.36495
CON	1	E4	GNPAT	1	Cytosol	0.700293	0.848696
CON	1	E4	GNPAT	1	Secretory Pathway	0.0218571	-3.80113
CON	1	E4	GNPAT	1	Mitochondria	0.0126747	-4.35539
CON	1	E4	GNPAT	1	Ribosome	7.86976e-06	-11.7525
CON	1	E4	GNPAT	1	Nucleus	1.10989e-05	-11.4087
CON	1	E4	GNPAT	1	Peroxisome	0.140374	-1.81218
CON	1	E4	GNPAT	1	Plasma Membrane	0.00780472	-4.84519
CON	1	E4	GNPAT	1	Proteasome	0.000582	-7.44846
CON	1	E4	GNPAT	1	Postsynapse	0.0260771	-3.62028
CON	1	E4	GNPAT	1	Presynapse	0.0777621	-2.47315
CON	1	E4	GNPDA1	0.997524	Cytoskeleton	0.00160768	-6.43135
CON	1	E4	GNPDA1	0.997524	Cytosol	0.983333	4.07752
CON	1	E4	GNPDA1	0.997524	Secretory Pathway	0.00884202	-4.71936
CON	1	E4	GNPDA1	0.997524	Mitochondria	0.00207495	-6.17574
CON	1	E4	GNPDA1	0.997524	Ribosome	1.02832e-05	-11.485
CON	1	E4	GNPDA1	0.997524	Nucleus	0.000126567	-8.97461
CON	1	E4	GNPDA1	0.997524	Peroxisome	0.00013347	-8.9215
CON	1	E4	GNPDA1	0.997524	Plasma Membrane	0.000454299	-7.6963
CON	1	E4	GNPDA1	0.997524	Proteasome	0.00335522	-5.69388
CON	1	E4	GNPDA1	0.997524	Postsynapse	4.1913e-06	-12.3825
CON	1	E4	GNPDA1	0.997524	Presynapse	5.8237e-05	-9.75093
CON	1	E4	GNPDA2	0.994918	Cytoskeleton	0.00177791	-6.33054
CON	1	E4	GNPDA2	0.994918	Cytosol	0.978763	3.83054
CON	1	E4	GNPDA2	0.994918	Secretory Pathway	0.010281	-4.56713
CON	1	E4	GNPDA2	0.994918	Mitochondria	0.00211694	-6.15566
CON	1	E4	GNPDA2	0.994918	Ribosome	2.20108e-05	-10.724
CON	1	E4	GNPDA2	0.994918	Nucleus	0.000234789	-8.35659
CON	1	E4	GNPDA2	0.994918	Peroxisome	7.23969e-05	-9.53327
CON	1	E4	GNPDA2	0.994918	Plasma Membrane	0.000489174	-7.6223
CON	1	E4	GNPDA2	0.994918	Proteasome	0.0061731	-5.08136
CON	1	E4	GNPDA2	0.994918	Postsynapse	2.88956e-06	-12.7544
CON	1	E4	GNPDA2	0.994918	Presynapse	6.68795e-05	-9.61255
CON	1	E4	GNPNAT1	0.0676143	Cytoskeleton	3.92148e-05	-10.1464
CON	1	E4	GNPNAT1	0.0676143	Cytosol	0.987912	4.4034
CON	1	E4	GNPNAT1	0.0676143	Secretory Pathway	0.0107737	-4.51982
CON	1	E4	GNPNAT1	0.0676143	Mitochondria	2.9055e-06	-12.7489
CON	1	E4	GNPNAT1	0.0676143	Ribosome	1.23958e-07	-13.8155
CON	1	E4	GNPNAT1	0.0676143	Nucleus	8.39563e-07	-13.8155
CON	1	E4	GNPNAT1	0.0676143	Peroxisome	0.00063446	-7.3621
CON	1	E4	GNPNAT1	0.0676143	Plasma Membrane	0.000618001	-7.3884
CON	1	E4	GNPNAT1	0.0676143	Proteasome	1.52677e-05	-11.0898
CON	1	E4	GNPNAT1	0.0676143	Postsynapse	3.41326e-08	-13.8155
CON	1	E4	GNPNAT1	0.0676143	Presynapse	3.25037e-06	-12.6367
CON	1	E4	GNS	1	Cytoskeleton	0.00199303	-6.2161
CON	1	E4	GNS	1	Cytosol	0.970547	3.49508
CON	1	E4	GNS	1	Secretory Pathway	0.0212017	-3.83225
CON	1	E4	GNS	1	Mitochondria	0.000967886	-6.93943
CON	1	E4	GNS	1	Ribosome	3.13875e-05	-10.3691
CON	1	E4	GNS	1	Nucleus	0.000393362	-7.84039
CON	1	E4	GNS	1	Peroxisome	7.38301e-05	-9.51367
CON	1	E4	GNS	1	Plasma Membrane	0.0010627	-6.84588
CON	1	E4	GNS	1	Proteasome	0.0036232	-5.61677
CON	1	E4	GNS	1	Postsynapse	2.73868e-06	-12.808
CON	1	E4	GNS	1	Presynapse	0.000102789	-9.18273
CON	1	E4	GOLGA1	0.066467	Cytoskeleton	0.0369583	-3.26031
CON	1	E4	GOLGA1	0.066467	Cytosol	0.701562	0.854748
CON	1	E4	GOLGA1	0.066467	Secretory Pathway	0.198978	-1.39269
CON	1	E4	GOLGA1	0.066467	Mitochondria	0.00435626	-5.43178
CON	1	E4	GOLGA1	0.066467	Ribosome	0.000464072	-7.67501
CON	1	E4	GOLGA1	0.066467	Nucleus	0.0269493	-3.58648
CON	1	E4	GOLGA1	0.066467	Peroxisome	0.000357943	-7.93478
CON	1	E4	GOLGA1	0.066467	Plasma Membrane	0.022344	-3.7786
CON	1	E4	GOLGA1	0.066467	Proteasome	0.00234825	-6.05173
CON	1	E4	GOLGA1	0.066467	Postsynapse	0.000467186	-7.66832
CON	1	E4	GOLGA1	0.066467	Presynapse	0.00521427	-5.25113
CON	1	E4	GOLGA2	1	Cytoskeleton	0.181914	-1.50343
CON	1	E4	GOLGA2	1	Cytosol	0.253406	-1.08053
CON	1	E4	GOLGA2	1	Secretory Pathway	0.0379369	-3.23315
CON	1	E4	GOLGA2	1	Mitochondria	0.310833	-0.796226
CON	1	E4	GOLGA2	1	Ribosome	0.0014498	-6.53488
CON	1	E4	GOLGA2	1	Nucleus	0.0338736	-3.35066
CON	1	E4	GOLGA2	1	Peroxisome	0.000846535	-7.07351
CON	1	E4	GOLGA2	1	Plasma Membrane	0.00846313	-4.76354
CON	1	E4	GOLGA2	1	Proteasome	0.0160417	-4.11639
CON	1	E4	GOLGA2	1	Postsynapse	0.0644174	-2.67579
CON	1	E4	GOLGA2	1	Presynapse	0.0908176	-2.30369
CON	1	E4	GOLGA3	1	Cytoskeleton	0.0846823	-2.38036
CON	1	E4	GOLGA3	1	Cytosol	0.424744	-0.303327
CON	1	E4	GOLGA3	1	Secretory Pathway	0.0224735	-3.77269
CON	1	E4	GOLGA3	1	Mitochondria	0.246045	-1.11982
CON	1	E4	GOLGA3	1	Ribosome	9.94347e-05	-9.21591
CON	1	E4	GOLGA3	1	Nucleus	0.000995241	-6.91153
CON	1	E4	GOLGA3	1	Peroxisome	0.00846799	-4.76296
CON	1	E4	GOLGA3	1	Plasma Membrane	0.00573269	-5.15582
CON	1	E4	GOLGA3	1	Proteasome	0.00324305	-5.72799
CON	1	E4	GOLGA3	1	Postsynapse	0.121606	-1.97731
CON	1	E4	GOLGA3	1	Presynapse	0.0819097	-2.41668
CON	1	E4	GOLGA4	0.0676508	Cytoskeleton	0.0984934	-2.21408
CON	1	E4	GOLGA4	0.0676508	Cytosol	0.561303	0.246453
CON	1	E4	GOLGA4	0.0676508	Secretory Pathway	0.0361178	-3.28418
CON	1	E4	GOLGA4	0.0676508	Mitochondria	0.208327	-1.33504
CON	1	E4	GOLGA4	0.0676508	Ribosome	0.000309657	-8.07973
CON	1	E4	GOLGA4	0.0676508	Nucleus	0.0118225	-4.42586
CON	1	E4	GOLGA4	0.0676508	Peroxisome	0.00413768	-5.48347
CON	1	E4	GOLGA4	0.0676508	Plasma Membrane	0.00914299	-4.68558
CON	1	E4	GOLGA4	0.0676508	Proteasome	0.00265304	-5.92939
CON	1	E4	GOLGA4	0.0676508	Postsynapse	0.0434049	-3.09281
CON	1	E4	GOLGA4	0.0676508	Presynapse	0.0242878	-3.69319
CON	1	E4	GOLGA5	1	Cytoskeleton	0.143457	-1.78687
CON	1	E4	GOLGA5	1	Cytosol	0.222013	-1.25398
CON	1	E4	GOLGA5	1	Secretory Pathway	0.0986548	-2.21226
CON	1	E4	GOLGA5	1	Mitochondria	0.0759246	-2.49905
CON	1	E4	GOLGA5	1	Ribosome	0.0136766	-4.2783
CON	1	E4	GOLGA5	1	Nucleus	0.348821	-0.624228
CON	1	E4	GOLGA5	1	Peroxisome	2.55974e-05	-10.573
CON	1	E4	GOLGA5	1	Plasma Membrane	0.011942	-4.41568
CON	1	E4	GOLGA5	1	Proteasome	0.0331093	-3.37427
CON	1	E4	GOLGA5	1	Postsynapse	0.0034181	-5.67525
CON	1	E4	GOLGA5	1	Presynapse	0.0489585	-2.96658
CON	1	E4	GOLGA7	0.49297	Cytoskeleton	0.0210863	-3.83782
CON	1	E4	GOLGA7	0.49297	Cytosol	0.608345	0.440359
CON	1	E4	GOLGA7	0.49297	Secretory Pathway	0.276459	-0.962094
CON	1	E4	GOLGA7	0.49297	Mitochondria	0.00135391	-6.60341
CON	1	E4	GOLGA7	0.49297	Ribosome	0.00244129	-6.01279
CON	1	E4	GOLGA7	0.49297	Nucleus	0.00978928	-4.61663
CON	1	E4	GOLGA7	0.49297	Peroxisome	0.000205189	-8.49137
CON	1	E4	GOLGA7	0.49297	Plasma Membrane	0.034462	-3.33283
CON	1	E4	GOLGA7	0.49297	Proteasome	0.00860576	-4.74668
CON	1	E4	GOLGA7	0.49297	Postsynapse	0.000164418	-8.71293
CON	1	E4	GOLGA7	0.49297	Presynapse	0.037088	-3.25667
CON	1	E4	GOLGA7B	0.921203	Cytoskeleton	0.0187594	-3.95712
CON	1	E4	GOLGA7B	0.921203	Cytosol	0.783231	1.2846
CON	1	E4	GOLGA7B	0.921203	Secretory Pathway	0.110095	-2.08977
CON	1	E4	GOLGA7B	0.921203	Mitochondria	0.00460006	-5.37707
CON	1	E4	GOLGA7B	0.921203	Ribosome	0.000848863	-7.07076
CON	1	E4	GOLGA7B	0.921203	Nucleus	0.00141868	-6.55661
CON	1	E4	GOLGA7B	0.921203	Peroxisome	0.000898178	-7.01424
CON	1	E4	GOLGA7B	0.921203	Plasma Membrane	0.016678	-4.07684
CON	1	E4	GOLGA7B	0.921203	Proteasome	0.0105741	-4.53872
CON	1	E4	GOLGA7B	0.921203	Postsynapse	0.000541607	-7.52043
CON	1	E4	GOLGA7B	0.921203	Presynapse	0.0523545	-2.89594
CON	1	E4	GOLGB1	1	Cytoskeleton	0.147623	-1.75337
CON	1	E4	GOLGB1	1	Cytosol	0.419601	-0.32441
CON	1	E4	GOLGB1	1	Secretory Pathway	0.231814	-1.1981
CON	1	E4	GOLGB1	1	Mitochondria	0.0239755	-3.70646
CON	1	E4	GOLGB1	1	Ribosome	0.00132413	-6.62567
CON	1	E4	GOLGB1	1	Nucleus	0.0982924	-2.21634
CON	1	E4	GOLGB1	1	Peroxisome	0.000358743	-7.93254
CON	1	E4	GOLGB1	1	Plasma Membrane	0.0313941	-3.42924
CON	1	E4	GOLGB1	1	Proteasome	0.00567763	-5.16553
CON	1	E4	GOLGB1	1	Postsynapse	0.00668834	-5.00068
CON	1	E4	GOLGB1	1	Presynapse	0.0332509	-3.36986
CON	1	E4	GOLIM4	1	Cytoskeleton	0.000466281	-7.67026
CON	1	E4	GOLIM4	1	Cytosol	0.993973	5.10544
CON	1	E4	GOLIM4	1	Secretory Pathway	0.00144959	-6.53502
CON	1	E4	GOLIM4	1	Mitochondria	0.00236011	-6.04668
CON	1	E4	GOLIM4	1	Ribosome	5.17107e-07	-13.8155
CON	1	E4	GOLIM4	1	Nucleus	9.37507e-05	-9.27478
CON	1	E4	GOLIM4	1	Peroxisome	1.50384e-05	-11.1049
CON	1	E4	GOLIM4	1	Plasma Membrane	2.86198e-05	-10.4614
CON	1	E4	GOLIM4	1	Proteasome	0.00161283	-6.42815
CON	1	E4	GOLIM4	1	Postsynapse	1.69247e-07	-13.8155
CON	1	E4	GOLIM4	1	Presynapse	2.28148e-07	-13.8155
CON	1	E4	GOLM1	1	Cytoskeleton	0.000652174	-7.33455
CON	1	E4	GOLM1	1	Cytosol	0.0632797	-2.69482
CON	1	E4	GOLM1	1	Secretory Pathway	0.720119	0.945051
CON	1	E4	GOLM1	1	Mitochondria	3.6122e-07	-13.8155
CON	1	E4	GOLM1	1	Ribosome	0.00465963	-5.36415
CON	1	E4	GOLM1	1	Nucleus	0.00120076	-6.7236
CON	1	E4	GOLM1	1	Peroxisome	1.54854e-05	-11.0756
CON	1	E4	GOLM1	1	Plasma Membrane	0.133261	-1.87243
CON	1	E4	GOLM1	1	Proteasome	0.00023298	-8.36432
CON	1	E4	GOLM1	1	Postsynapse	6.96811e-07	-13.8155
CON	1	E4	GOLM1	1	Presynapse	0.0765787	-2.48977
CON	1	E4	GOLM2	0.0775771	Cytoskeleton	0.00223935	-6.09933
CON	1	E4	GOLM2	0.0775771	Cytosol	0.721297	0.950902
CON	1	E4	GOLM2	0.0775771	Secretory Pathway	0.252642	-1.08457
CON	1	E4	GOLM2	0.0775771	Mitochondria	3.87097e-05	-10.1594
CON	1	E4	GOLM2	0.0775771	Ribosome	0.000392006	-7.84384
CON	1	E4	GOLM2	0.0775771	Nucleus	0.00215632	-6.13719
CON	1	E4	GOLM2	0.0775771	Peroxisome	5.59131e-05	-9.79166
CON	1	E4	GOLM2	0.0775771	Plasma Membrane	0.0182052	-3.98767
CON	1	E4	GOLM2	0.0775771	Proteasome	0.00170337	-6.37344
CON	1	E4	GOLM2	0.0775771	Postsynapse	1.28241e-06	-13.5668
CON	1	E4	GOLM2	0.0775771	Presynapse	0.00126914	-6.66814
CON	1	E4	GOLPH3	1	Cytoskeleton	0.0132745	-4.30855
CON	1	E4	GOLPH3	1	Cytosol	0.366175	-0.548661
CON	1	E4	GOLPH3	1	Secretory Pathway	0.403422	-0.391226
CON	1	E4	GOLPH3	1	Mitochondria	0.000357112	-7.9371
CON	1	E4	GOLPH3	1	Ribosome	0.00586524	-5.13283
CON	1	E4	GOLPH3	1	Nucleus	0.00456548	-5.38466
CON	1	E4	GOLPH3	1	Peroxisome	6.25932e-05	-9.67879
CON	1	E4	GOLPH3	1	Plasma Membrane	0.0468411	-3.01302
CON	1	E4	GOLPH3	1	Proteasome	0.00981309	-4.61418
CON	1	E4	GOLPH3	1	Postsynapse	7.37189e-05	-9.51518
CON	1	E4	GOLPH3	1	Presynapse	0.14955	-1.73814
CON	1	E4	GOLPH3L	0.0151432	Cytoskeleton	0.127557	-1.92273
CON	1	E4	GOLPH3L	0.0151432	Cytosol	0.432576	-0.27135
CON	1	E4	GOLPH3L	0.0151432	Secretory Pathway	0.245481	-1.12286
CON	1	E4	GOLPH3L	0.0151432	Mitochondria	0.0185508	-3.96852
CON	1	E4	GOLPH3L	0.0151432	Ribosome	0.00148731	-6.5093
CON	1	E4	GOLPH3L	0.0151432	Nucleus	0.0741674	-2.52437
CON	1	E4	GOLPH3L	0.0151432	Peroxisome	0.000574805	-7.46091
CON	1	E4	GOLPH3L	0.0151432	Plasma Membrane	0.0398859	-3.18103
CON	1	E4	GOLPH3L	0.0151432	Proteasome	0.00449391	-5.40053
CON	1	E4	GOLPH3L	0.0151432	Postsynapse	0.00730091	-4.91243
CON	1	E4	GOLPH3L	0.0151432	Presynapse	0.0479251	-2.98901
CON	1	E4	GOLT1B	0.996314	Cytoskeleton	0.00424821	-5.457
CON	1	E4	GOLT1B	0.996314	Cytosol	0.972128	3.55185
CON	1	E4	GOLT1B	0.996314	Secretory Pathway	0.0112185	-4.47891
CON	1	E4	GOLT1B	0.996314	Mitochondria	0.00677886	-4.98714
CON	1	E4	GOLT1B	0.996314	Ribosome	1.55035e-05	-11.0744
CON	1	E4	GOLT1B	0.996314	Nucleus	0.00102919	-6.87796
CON	1	E4	GOLT1B	0.996314	Peroxisome	7.51458e-05	-9.496
CON	1	E4	GOLT1B	0.996314	Plasma Membrane	0.00049802	-7.60437
CON	1	E4	GOLT1B	0.996314	Proteasome	0.00396292	-5.5268
CON	1	E4	GOLT1B	0.996314	Postsynapse	1.03012e-05	-11.4832
CON	1	E4	GOLT1B	0.996314	Presynapse	3.58093e-05	-10.2373
CON	1	E4	GON7	0.988398	Cytoskeleton	0.00166531	-6.39608
CON	1	E4	GON7	0.988398	Cytosol	0.982147	4.00759
CON	1	E4	GON7	0.988398	Secretory Pathway	0.00381089	-5.56607
CON	1	E4	GON7	0.988398	Mitochondria	0.00736262	-4.90395
CON	1	E4	GON7	0.988398	Ribosome	6.73002e-06	-11.9089
CON	1	E4	GON7	0.988398	Nucleus	0.000112305	-9.09418
CON	1	E4	GON7	0.988398	Peroxisome	7.89946e-05	-9.44605
CON	1	E4	GON7	0.988398	Plasma Membrane	0.000163163	-8.7206
CON	1	E4	GON7	0.988398	Proteasome	0.0046222	-5.37225
CON	1	E4	GON7	0.988398	Postsynapse	5.0088e-06	-12.2043
CON	1	E4	GON7	0.988398	Presynapse	2.54815e-05	-10.5775
CON	1	E4	GOPC	0.115827	Cytoskeleton	0.0872641	-2.34751
CON	1	E4	GOPC	0.115827	Cytosol	0.375712	-0.50779
CON	1	E4	GOPC	0.115827	Secretory Pathway	0.0372694	-3.2516
CON	1	E4	GOPC	0.115827	Mitochondria	0.129032	-1.90954
CON	1	E4	GOPC	0.115827	Ribosome	0.000187455	-8.58178
CON	1	E4	GOPC	0.115827	Nucleus	0.00148551	-6.51051
CON	1	E4	GOPC	0.115827	Peroxisome	0.0122184	-4.39252
CON	1	E4	GOPC	0.115827	Plasma Membrane	0.0126842	-4.35463
CON	1	E4	GOPC	0.115827	Proteasome	0.00182021	-6.30698
CON	1	E4	GOPC	0.115827	Postsynapse	0.158647	-1.66833
CON	1	E4	GOPC	0.115827	Presynapse	0.183679	-1.49161
CON	1	E4	GORASP1	0.484551	Cytoskeleton	0.031583	-3.42305
CON	1	E4	GORASP1	0.484551	Cytosol	0.859439	1.81064
CON	1	E4	GORASP1	0.484551	Secretory Pathway	0.0327519	-3.38549
CON	1	E4	GORASP1	0.484551	Mitochondria	0.0532226	-2.87858
CON	1	E4	GORASP1	0.484551	Ribosome	0.000200126	-8.51636
CON	1	E4	GORASP1	0.484551	Nucleus	0.00275013	-5.89335
CON	1	E4	GORASP1	0.484551	Peroxisome	0.000714973	-7.24255
CON	1	E4	GORASP1	0.484551	Plasma Membrane	0.00381214	-5.56575
CON	1	E4	GORASP1	0.484551	Proteasome	0.00776185	-4.85074
CON	1	E4	GORASP1	0.484551	Postsynapse	0.00158199	-6.44749
CON	1	E4	GORASP1	0.484551	Presynapse	0.00618194	-5.07992
CON	1	E4	GORASP2	1	Cytoskeleton	0.00999782	-4.59534
CON	1	E4	GORASP2	1	Cytosol	0.937873	2.71443
CON	1	E4	GORASP2	1	Secretory Pathway	0.0299831	-3.47668
CON	1	E4	GORASP2	1	Mitochondria	0.00902803	-4.69835
CON	1	E4	GORASP2	1	Ribosome	5.30781e-05	-9.84369
CON	1	E4	GORASP2	1	Nucleus	0.000299334	-8.11365
CON	1	E4	GORASP2	1	Peroxisome	0.0015876	-6.44394
CON	1	E4	GORASP2	1	Plasma Membrane	0.00369212	-5.59786
CON	1	E4	GORASP2	1	Proteasome	0.00275958	-5.88991
CON	1	E4	GORASP2	1	Postsynapse	0.000444487	-7.71814
CON	1	E4	GORASP2	1	Presynapse	0.00428228	-5.44898
CON	1	E4	GOSR1	1	Cytoskeleton	0.0483913	-2.97883
CON	1	E4	GOSR1	1	Cytosol	0.618412	0.482814
CON	1	E4	GOSR1	1	Secretory Pathway	0.114001	-2.05051
CON	1	E4	GOSR1	1	Mitochondria	0.0160031	-4.11884
CON	1	E4	GOSR1	1	Ribosome	0.000337061	-7.99491
CON	1	E4	GOSR1	1	Nucleus	0.00128918	-6.65246
CON	1	E4	GOSR1	1	Peroxisome	0.00468036	-5.35969
CON	1	E4	GOSR1	1	Plasma Membrane	0.0252873	-3.65184
CON	1	E4	GOSR1	1	Proteasome	0.00294708	-5.82399
CON	1	E4	GOSR1	1	Postsynapse	0.012349	-4.38175
CON	1	E4	GOSR1	1	Presynapse	0.156302	-1.686
CON	1	E4	GOSR2	1	Cytoskeleton	0.07119	-2.56855
CON	1	E4	GOSR2	1	Cytosol	0.661226	0.668763
CON	1	E4	GOSR2	1	Secretory Pathway	0.04732	-3.00235
CON	1	E4	GOSR2	1	Mitochondria	0.0811191	-2.42724
CON	1	E4	GOSR2	1	Ribosome	0.00012129	-9.01721
CON	1	E4	GOSR2	1	Nucleus	0.00142203	-6.55425
CON	1	E4	GOSR2	1	Peroxisome	0.0133885	-4.29988
CON	1	E4	GOSR2	1	Plasma Membrane	0.0121812	-4.39561
CON	1	E4	GOSR2	1	Proteasome	0.00291461	-5.8351
CON	1	E4	GOSR2	1	Postsynapse	0.0460945	-3.02987
CON	1	E4	GOSR2	1	Presynapse	0.0630226	-2.69916
CON	1	E4	GOT1	1	Cytoskeleton	0.000957774	-6.94994
CON	1	E4	GOT1	1	Cytosol	0.983878	4.1113
CON	1	E4	GOT1	1	Secretory Pathway	0.0115522	-4.44926
CON	1	E4	GOT1	1	Mitochondria	0.000615932	-7.39176
CON	1	E4	GOT1	1	Ribosome	9.61709e-06	-11.552
CON	1	E4	GOT1	1	Nucleus	0.000134092	-8.91685
CON	1	E4	GOT1	1	Peroxisome	7.12819e-05	-9.5488
CON	1	E4	GOT1	1	Plasma Membrane	0.000507384	-7.58574
CON	1	E4	GOT1	1	Proteasome	0.00224474	-6.09692
CON	1	E4	GOT1	1	Postsynapse	9.80202e-07	-13.8155
CON	1	E4	GOT1	1	Presynapse	2.83775e-05	-10.4699
CON	1	E4	GOT2	1	Cytoskeleton	0.00372716	-5.58838
CON	1	E4	GOT2	1	Cytosol	0.0795517	-2.44845
CON	1	E4	GOT2	1	Secretory Pathway	7.90776e-05	-9.445
CON	1	E4	GOT2	1	Mitochondria	0.902277	2.22278
CON	1	E4	GOT2	1	Ribosome	2.40404e-07	-13.8155
CON	1	E4	GOT2	1	Nucleus	5.36511e-06	-12.1356
CON	1	E4	GOT2	1	Peroxisome	0.00116422	-6.75454
CON	1	E4	GOT2	1	Plasma Membrane	1.2192e-05	-11.3147
CON	1	E4	GOT2	1	Proteasome	0.000346537	-7.96717
CON	1	E4	GOT2	1	Postsynapse	0.0126789	-4.35506
CON	1	E4	GOT2	1	Presynapse	0.000158001	-8.75275
CON	1	E4	GPAA1	0.0654482	Cytoskeleton	0.0254007	-3.64725
CON	1	E4	GPAA1	0.0654482	Cytosol	0.827571	1.56851
CON	1	E4	GPAA1	0.0654482	Secretory Pathway	0.0960961	-2.24137
CON	1	E4	GPAA1	0.0654482	Mitochondria	0.00692404	-4.96581
CON	1	E4	GPAA1	0.0654482	Ribosome	0.000102606	-9.18451
CON	1	E4	GPAA1	0.0654482	Nucleus	0.000913581	-6.99722
CON	1	E4	GPAA1	0.0654482	Peroxisome	0.00334415	-5.69719
CON	1	E4	GPAA1	0.0654482	Plasma Membrane	0.0149399	-4.18867
CON	1	E4	GPAA1	0.0654482	Proteasome	0.00213209	-6.14852
CON	1	E4	GPAA1	0.0654482	Postsynapse	0.00205125	-6.18725
CON	1	E4	GPAA1	0.0654482	Presynapse	0.0205242	-3.86541
CON	1	E4	GPAT3	0.104578	Cytoskeleton	0.0121567	-4.39765
CON	1	E4	GPAT3	0.104578	Cytosol	0.0619482	-2.71751
CON	1	E4	GPAT3	0.104578	Secretory Pathway	0.240891	-1.1478
CON	1	E4	GPAT3	0.104578	Mitochondria	0.000216309	-8.43859
CON	1	E4	GPAT3	0.104578	Ribosome	0.0560424	-2.82397
CON	1	E4	GPAT3	0.104578	Nucleus	0.0264591	-3.60534
CON	1	E4	GPAT3	0.104578	Peroxisome	1.21047e-05	-11.3219
CON	1	E4	GPAT3	0.104578	Plasma Membrane	0.0501373	-2.94155
CON	1	E4	GPAT3	0.104578	Proteasome	0.0115095	-4.453
CON	1	E4	GPAT3	0.104578	Postsynapse	9.80948e-05	-9.22948
CON	1	E4	GPAT3	0.104578	Presynapse	0.540529	0.162474
CON	1	E4	GPAT4	0.0639661	Cytoskeleton	0.00946837	-4.65028
CON	1	E4	GPAT4	0.0639661	Cytosol	0.939431	2.74149
CON	1	E4	GPAT4	0.0639661	Secretory Pathway	0.0293044	-3.50028
CON	1	E4	GPAT4	0.0639661	Mitochondria	0.0102322	-4.57193
CON	1	E4	GPAT4	0.0639661	Ribosome	0.000119042	-9.03592
CON	1	E4	GPAT4	0.0639661	Nucleus	0.000844714	-7.07567
CON	1	E4	GPAT4	0.0639661	Peroxisome	0.000200646	-8.51377
CON	1	E4	GPAT4	0.0639661	Plasma Membrane	0.00223424	-6.10162
CON	1	E4	GPAT4	0.0639661	Proteasome	0.00624064	-5.07041
CON	1	E4	GPAT4	0.0639661	Postsynapse	0.000107347	-9.13933
CON	1	E4	GPAT4	0.0639661	Presynapse	0.00181777	-6.30832
CON	1	E4	GPC1	0.869829	Cytoskeleton	0.0300278	-3.47514
CON	1	E4	GPC1	0.869829	Cytosol	0.506665	0.0266631
CON	1	E4	GPC1	0.869829	Secretory Pathway	0.153506	-1.70736
CON	1	E4	GPC1	0.869829	Mitochondria	0.00586452	-5.13295
CON	1	E4	GPC1	0.869829	Ribosome	0.00365876	-5.60697
CON	1	E4	GPC1	0.869829	Nucleus	0.00342352	-5.67366
CON	1	E4	GPC1	0.869829	Peroxisome	0.000542052	-7.51961
CON	1	E4	GPC1	0.869829	Plasma Membrane	0.0287231	-3.52091
CON	1	E4	GPC1	0.869829	Proteasome	0.014206	-4.23979
CON	1	E4	GPC1	0.869829	Postsynapse	0.00133972	-6.61395
CON	1	E4	GPC1	0.869829	Presynapse	0.252043	-1.08774
CON	1	E4	GPC4	0.537713	Cytoskeleton	0.0110437	-4.49479
CON	1	E4	GPC4	0.537713	Cytosol	0.466939	-0.132437
CON	1	E4	GPC4	0.537713	Secretory Pathway	0.287975	-0.905237
CON	1	E4	GPC4	0.537713	Mitochondria	0.000502266	-7.59588
CON	1	E4	GPC4	0.537713	Ribosome	0.00739092	-4.90009
CON	1	E4	GPC4	0.537713	Nucleus	0.00355885	-5.63475
CON	1	E4	GPC4	0.537713	Peroxisome	0.000163732	-8.71712
CON	1	E4	GPC4	0.537713	Plasma Membrane	0.0460859	-3.03007
CON	1	E4	GPC4	0.537713	Proteasome	0.0116083	-4.44436
CON	1	E4	GPC4	0.537713	Postsynapse	8.75733e-05	-9.34295
CON	1	E4	GPC4	0.537713	Presynapse	0.164644	-1.62407
CON	1	E4	GPC5	0.151174	Cytoskeleton	0.0072401	-4.92085
CON	1	E4	GPC5	0.151174	Cytosol	0.46931	-0.122916
CON	1	E4	GPC5	0.151174	Secretory Pathway	0.334407	-0.688318
CON	1	E4	GPC5	0.151174	Mitochondria	0.000195073	-8.54194
CON	1	E4	GPC5	0.151174	Ribosome	0.00768231	-4.86112
CON	1	E4	GPC5	0.151174	Nucleus	0.00298512	-5.81112
CON	1	E4	GPC5	0.151174	Peroxisome	0.000116161	-9.06042
CON	1	E4	GPC5	0.151174	Plasma Membrane	0.0484071	-2.97849
CON	1	E4	GPC5	0.151174	Proteasome	0.0133905	-4.29973
CON	1	E4	GPC5	0.151174	Postsynapse	2.74102e-05	-10.5046
CON	1	E4	GPC5	0.151174	Presynapse	0.116239	-2.02854
CON	1	E4	GPC6	0.999824	Cytoskeleton	0.00115419	-6.7632
CON	1	E4	GPC6	0.999824	Cytosol	0.987802	4.39418
CON	1	E4	GPC6	0.999824	Secretory Pathway	0.00250989	-5.985
CON	1	E4	GPC6	0.999824	Mitochondria	0.00569008	-5.16332
CON	1	E4	GPC6	0.999824	Ribosome	1.98473e-06	-13.13
CON	1	E4	GPC6	0.999824	Nucleus	0.000153577	-8.78116
CON	1	E4	GPC6	0.999824	Peroxisome	4.43938e-05	-10.0224
CON	1	E4	GPC6	0.999824	Plasma Membrane	7.88147e-05	-9.44833
CON	1	E4	GPC6	0.999824	Proteasome	0.00256119	-5.96472
CON	1	E4	GPC6	0.999824	Postsynapse	1.54314e-06	-13.3817
CON	1	E4	GPC6	0.999824	Presynapse	2.65004e-06	-12.8409
CON	1	E4	GPCPD1	0.810419	Cytoskeleton	0.00211902	-6.15468
CON	1	E4	GPCPD1	0.810419	Cytosol	0.980281	3.90627
CON	1	E4	GPCPD1	0.810419	Secretory Pathway	0.00976197	-4.61945
CON	1	E4	GPCPD1	0.810419	Mitochondria	0.00262245	-5.94102
CON	1	E4	GPCPD1	0.810419	Ribosome	1.47038e-05	-11.1274
CON	1	E4	GPCPD1	0.810419	Nucleus	0.000364555	-7.91647
CON	1	E4	GPCPD1	0.810419	Peroxisome	0.000107415	-9.1387
CON	1	E4	GPCPD1	0.810419	Plasma Membrane	0.00049621	-7.60801
CON	1	E4	GPCPD1	0.810419	Proteasome	0.00418825	-5.47128
CON	1	E4	GPCPD1	0.810419	Postsynapse	4.14991e-06	-12.3924
CON	1	E4	GPCPD1	0.810419	Presynapse	3.99629e-05	-10.1275
CON	1	E4	GPD1	0.991786	Cytoskeleton	0.00251698	-5.98218
CON	1	E4	GPD1	0.991786	Cytosol	0.975223	3.67277
CON	1	E4	GPD1	0.991786	Secretory Pathway	0.0160598	-4.11524
CON	1	E4	GPD1	0.991786	Mitochondria	0.00168792	-6.38257
CON	1	E4	GPD1	0.991786	Ribosome	1.5109e-05	-11.1002
CON	1	E4	GPD1	0.991786	Nucleus	0.000702966	-7.2595
CON	1	E4	GPD1	0.991786	Peroxisome	7.52157e-05	-9.49508
CON	1	E4	GPD1	0.991786	Plasma Membrane	0.000717716	-7.23872
CON	1	E4	GPD1	0.991786	Proteasome	0.00296477	-5.81799
CON	1	E4	GPD1	0.991786	Postsynapse	3.36199e-06	-12.603
CON	1	E4	GPD1	0.991786	Presynapse	3.27066e-05	-10.3279
CON	1	E4	GPD1L	0.98426	Cytoskeleton	0.00397538	-5.52365
CON	1	E4	GPD1L	0.98426	Cytosol	0.970471	3.49242
CON	1	E4	GPD1L	0.98426	Secretory Pathway	0.00666687	-5.00392
CON	1	E4	GPD1L	0.98426	Mitochondria	0.0138896	-4.26263
CON	1	E4	GPD1L	0.98426	Ribosome	1.19492e-05	-11.3348
CON	1	E4	GPD1L	0.98426	Nucleus	0.000196311	-8.53561
CON	1	E4	GPD1L	0.98426	Peroxisome	0.000311503	-8.07379
CON	1	E4	GPD1L	0.98426	Plasma Membrane	0.00044253	-7.72256
CON	1	E4	GPD1L	0.98426	Proteasome	0.00384855	-5.5562
CON	1	E4	GPD1L	0.98426	Postsynapse	4.39828e-05	-10.0317
CON	1	E4	GPD1L	0.98426	Presynapse	0.000142125	-8.85866
CON	1	E4	GPD2	0.774931	Cytoskeleton	0.000369429	-7.90318
CON	1	E4	GPD2	0.774931	Cytosol	0.000866308	-7.0504
CON	1	E4	GPD2	0.774931	Secretory Pathway	6.30047e-07	-13.8155
CON	1	E4	GPD2	0.774931	Mitochondria	0.711997	0.905105
CON	1	E4	GPD2	0.774931	Ribosome	1.15785e-08	-13.8155
CON	1	E4	GPD2	0.774931	Nucleus	2.13208e-08	-13.8155
CON	1	E4	GPD2	0.774931	Peroxisome	0.00143288	-6.54663
CON	1	E4	GPD2	0.774931	Plasma Membrane	4.39771e-07	-13.8155
CON	1	E4	GPD2	0.774931	Proteasome	1.02847e-05	-11.4848
CON	1	E4	GPD2	0.774931	Postsynapse	0.284611	-0.921702
CON	1	E4	GPD2	0.774931	Presynapse	0.000711365	-7.24761
CON	1	E4	GPHN	0.143884	Cytoskeleton	0.01796	-4.00148
CON	1	E4	GPHN	0.143884	Cytosol	0.7624	1.16588
CON	1	E4	GPHN	0.143884	Secretory Pathway	0.00553106	-5.19183
CON	1	E4	GPHN	0.143884	Mitochondria	0.204077	-1.361
CON	1	E4	GPHN	0.143884	Ribosome	1.85958e-05	-10.8926
CON	1	E4	GPHN	0.143884	Nucleus	0.000320964	-8.04386
CON	1	E4	GPHN	0.143884	Peroxisome	0.000837196	-7.08462
CON	1	E4	GPHN	0.143884	Plasma Membrane	0.000521121	-7.55901
CON	1	E4	GPHN	0.143884	Proteasome	0.00504625	-5.28405
CON	1	E4	GPHN	0.143884	Postsynapse	0.00209352	-6.16681
CON	1	E4	GPHN	0.143884	Presynapse	0.00119376	-6.72945
CON	1	E4	GPI	0.998734	Cytoskeleton	0.00143137	-6.54769
CON	1	E4	GPI	0.998734	Cytosol	0.985034	4.18688
CON	1	E4	GPI	0.998734	Secretory Pathway	0.0059916	-5.11139
CON	1	E4	GPI	0.998734	Mitochondria	0.00281297	-5.8707
CON	1	E4	GPI	0.998734	Ribosome	8.00159e-06	-11.7359
CON	1	E4	GPI	0.998734	Nucleus	0.000150435	-8.80183
CON	1	E4	GPI	0.998734	Peroxisome	7.7374e-05	-9.46678
CON	1	E4	GPI	0.998734	Plasma Membrane	0.000257054	-8.26597
CON	1	E4	GPI	0.998734	Proteasome	0.00421163	-5.46568
CON	1	E4	GPI	0.998734	Postsynapse	2.50734e-06	-12.8963
CON	1	E4	GPI	0.998734	Presynapse	2.33376e-05	-10.6654
CON	1	E4	GPKOW	0.651863	Cytoskeleton	0.0135763	-4.28576
CON	1	E4	GPKOW	0.651863	Cytosol	0.711641	0.903365
CON	1	E4	GPKOW	0.651863	Secretory Pathway	0.223817	-1.24356
CON	1	E4	GPKOW	0.651863	Mitochondria	0.00104584	-6.86189
CON	1	E4	GPKOW	0.651863	Ribosome	0.000379892	-7.87524
CON	1	E4	GPKOW	0.651863	Nucleus	0.00739234	-4.89989
CON	1	E4	GPKOW	0.651863	Peroxisome	0.000540969	-7.52161
CON	1	E4	GPKOW	0.651863	Plasma Membrane	0.033936	-3.34875
CON	1	E4	GPKOW	0.651863	Proteasome	0.000338518	-7.9906
CON	1	E4	GPKOW	0.651863	Postsynapse	0.000231407	-8.3711
CON	1	E4	GPKOW	0.651863	Presynapse	0.00710075	-4.94043
CON	1	E4	GPM6A	0.685376	Cytoskeleton	0.00460587	-5.37581
CON	1	E4	GPM6A	0.685376	Cytosol	0.124885	-1.94697
CON	1	E4	GPM6A	0.685376	Secretory Pathway	0.224096	-1.24196
CON	1	E4	GPM6A	0.685376	Mitochondria	7.19563e-05	-9.53938
CON	1	E4	GPM6A	0.685376	Ribosome	0.00684971	-4.97668
CON	1	E4	GPM6A	0.685376	Nucleus	0.000955331	-6.9525
CON	1	E4	GPM6A	0.685376	Peroxisome	0.000139641	-8.8763
CON	1	E4	GPM6A	0.685376	Plasma Membrane	0.0567098	-2.81143
CON	1	E4	GPM6A	0.685376	Proteasome	0.00324861	-5.72627
CON	1	E4	GPM6A	0.685376	Postsynapse	8.08773e-05	-9.4225
CON	1	E4	GPM6A	0.685376	Presynapse	0.578358	0.316036
CON	1	E4	GPM6B	0.0874922	Cytoskeleton	0.0291833	-3.50454
CON	1	E4	GPM6B	0.0874922	Cytosol	0.110441	-2.08625
CON	1	E4	GPM6B	0.0874922	Secretory Pathway	0.0484243	-2.97812
CON	1	E4	GPM6B	0.0874922	Mitochondria	0.00978555	-4.61701
CON	1	E4	GPM6B	0.0874922	Ribosome	0.00493485	-5.30649
CON	1	E4	GPM6B	0.0874922	Nucleus	0.00219079	-6.1213
CON	1	E4	GPM6B	0.0874922	Peroxisome	0.000189196	-8.57254
CON	1	E4	GPM6B	0.0874922	Plasma Membrane	0.0114422	-4.45894
CON	1	E4	GPM6B	0.0874922	Proteasome	0.0217503	-3.80614
CON	1	E4	GPM6B	0.0874922	Postsynapse	0.00409266	-5.49446
CON	1	E4	GPM6B	0.0874922	Presynapse	0.757566	1.13938
CON	1	E4	GPN1	0.0649682	Cytoskeleton	0.0582051	-2.78381
CON	1	E4	GPN1	0.0649682	Cytosol	0.683126	0.768174
CON	1	E4	GPN1	0.0649682	Secretory Pathway	0.0199945	-3.8921
CON	1	E4	GPN1	0.0649682	Mitochondria	0.197119	-1.4044
CON	1	E4	GPN1	0.0649682	Ribosome	0.000222237	-8.41154
CON	1	E4	GPN1	0.0649682	Nucleus	0.0147472	-4.20185
CON	1	E4	GPN1	0.0649682	Peroxisome	0.000226083	-8.39438
CON	1	E4	GPN1	0.0649682	Plasma Membrane	0.0017147	-6.3668
CON	1	E4	GPN1	0.0649682	Proteasome	0.0211549	-3.8345
CON	1	E4	GPN1	0.0649682	Postsynapse	0.00175769	-6.342
CON	1	E4	GPN1	0.0649682	Presynapse	0.00173245	-6.35649
CON	1	E4	GPNMB	0.0300395	Cytoskeleton	0.0257993	-3.63127
CON	1	E4	GPNMB	0.0300395	Cytosol	0.427473	-0.292169
CON	1	E4	GPNMB	0.0300395	Secretory Pathway	0.10185	-2.17684
CON	1	E4	GPNMB	0.0300395	Mitochondria	0.0100743	-4.58764
CON	1	E4	GPNMB	0.0300395	Ribosome	0.040289	-3.17055
CON	1	E4	GPNMB	0.0300395	Nucleus	0.0213728	-3.82403
CON	1	E4	GPNMB	0.0300395	Peroxisome	9.31073e-06	-11.5843
CON	1	E4	GPNMB	0.0300395	Plasma Membrane	0.00861786	-4.74526
CON	1	E4	GPNMB	0.0300395	Proteasome	0.266588	-1.01201
CON	1	E4	GPNMB	0.0300395	Postsynapse	8.26441e-05	-9.40088
CON	1	E4	GPNMB	0.0300395	Presynapse	0.0978442	-2.22141
CON	1	E4	GPR107	0.682023	Cytoskeleton	0.00223684	-6.10045
CON	1	E4	GPR107	0.682023	Cytosol	0.872392	1.92228
CON	1	E4	GPR107	0.682023	Secretory Pathway	0.11067	-2.08391
CON	1	E4	GPR107	0.682023	Mitochondria	0.000137886	-8.88895
CON	1	E4	GPR107	0.682023	Ribosome	0.000361123	-7.92593
CON	1	E4	GPR107	0.682023	Nucleus	0.00339494	-5.68207
CON	1	E4	GPR107	0.682023	Peroxisome	1.56912e-05	-11.0624
CON	1	E4	GPR107	0.682023	Plasma Membrane	0.00512903	-5.2677
CON	1	E4	GPR107	0.682023	Proteasome	0.00538845	-5.21809
CON	1	E4	GPR107	0.682023	Postsynapse	5.64564e-07	-13.8155
CON	1	E4	GPR107	0.682023	Presynapse	0.000272656	-8.20703
CON	1	E4	GPR108	0.0612921	Cytoskeleton	1.09082e-09	-13.8155
CON	1	E4	GPR108	0.0612921	Cytosol	0.000463178	-7.67694
CON	1	E4	GPR108	0.0612921	Secretory Pathway	0.784596	1.29265
CON	1	E4	GPR108	0.0612921	Mitochondria	2.72408e-18	-13.8155
CON	1	E4	GPR108	0.0612921	Ribosome	2.54264e-08	-13.8155
CON	1	E4	GPR108	0.0612921	Nucleus	3.51251e-09	-13.8155
CON	1	E4	GPR108	0.0612921	Peroxisome	1.21725e-06	-13.6189
CON	1	E4	GPR108	0.0612921	Plasma Membrane	0.214934	-1.29544
CON	1	E4	GPR108	0.0612921	Proteasome	2.62611e-13	-13.8155
CON	1	E4	GPR108	0.0612921	Postsynapse	1.00562e-14	-13.8155
CON	1	E4	GPR108	0.0612921	Presynapse	5.26322e-06	-12.1548
CON	1	E4	GPR155	0.0638982	Cytoskeleton	0.00275381	-5.89201
CON	1	E4	GPR155	0.0638982	Cytosol	0.976551	3.72919
CON	1	E4	GPR155	0.0638982	Secretory Pathway	0.0134127	-4.29805
CON	1	E4	GPR155	0.0638982	Mitochondria	0.00333904	-5.69873
CON	1	E4	GPR155	0.0638982	Ribosome	4.77492e-06	-12.2521
CON	1	E4	GPR155	0.0638982	Nucleus	2.54725e-05	-10.5779
CON	1	E4	GPR155	0.0638982	Peroxisome	0.00133311	-6.61891
CON	1	E4	GPR155	0.0638982	Plasma Membrane	0.00118434	-6.73738
CON	1	E4	GPR155	0.0638982	Proteasome	0.000620906	-7.38371
CON	1	E4	GPR155	0.0638982	Postsynapse	9.49186e-05	-9.2624
CON	1	E4	GPR155	0.0638982	Presynapse	0.000680194	-7.29245
CON	1	E4	GPR158	0.917912	Cytoskeleton	0.00952182	-4.6446
CON	1	E4	GPR158	0.917912	Cytosol	0.82148	1.52641
CON	1	E4	GPR158	0.917912	Secretory Pathway	0.0992222	-2.2059
CON	1	E4	GPR158	0.917912	Mitochondria	0.00164426	-6.40882
CON	1	E4	GPR158	0.917912	Ribosome	0.000191427	-8.56081
CON	1	E4	GPR158	0.917912	Nucleus	0.000233728	-8.36112
CON	1	E4	GPR158	0.917912	Peroxisome	0.00307368	-5.7818
CON	1	E4	GPR158	0.917912	Plasma Membrane	0.0177971	-4.01076
CON	1	E4	GPR158	0.917912	Proteasome	0.00261923	-5.94225
CON	1	E4	GPR158	0.917912	Postsynapse	0.000486924	-7.62692
CON	1	E4	GPR158	0.917912	Presynapse	0.0437298	-3.08501
CON	1	E4	GPR162	0.162713	Cytoskeleton	0.0234053	-3.73111
CON	1	E4	GPR162	0.162713	Cytosol	0.511213	0.0448586
CON	1	E4	GPR162	0.162713	Secretory Pathway	0.00458413	-5.38056
CON	1	E4	GPR162	0.162713	Mitochondria	0.427051	-0.293894
CON	1	E4	GPR162	0.162713	Ribosome	4.76357e-05	-9.95188
CON	1	E4	GPR162	0.162713	Nucleus	0.000166297	-8.70157
CON	1	E4	GPR162	0.162713	Peroxisome	0.00158779	-6.44382
CON	1	E4	GPR162	0.162713	Plasma Membrane	0.000712742	-7.24568
CON	1	E4	GPR162	0.162713	Proteasome	0.00502747	-5.2878
CON	1	E4	GPR162	0.162713	Postsynapse	0.0137588	-4.27222
CON	1	E4	GPR162	0.162713	Presynapse	0.0124464	-4.3738
CON	1	E4	GPR180	0.0651712	Cytoskeleton	0.0139908	-4.25526
CON	1	E4	GPR180	0.0651712	Cytosol	0.90858	2.29642
CON	1	E4	GPR180	0.0651712	Secretory Pathway	0.0599977	-2.75158
CON	1	E4	GPR180	0.0651712	Mitochondria	0.00491408	-5.31072
CON	1	E4	GPR180	0.0651712	Ribosome	7.7962e-05	-9.45921
CON	1	E4	GPR180	0.0651712	Nucleus	0.00417082	-5.47546
CON	1	E4	GPR180	0.0651712	Peroxisome	0.000194255	-8.54615
CON	1	E4	GPR180	0.0651712	Plasma Membrane	0.00403186	-5.50949
CON	1	E4	GPR180	0.0651712	Proteasome	0.00335855	-5.69288
CON	1	E4	GPR180	0.0651712	Postsynapse	8.09549e-05	-9.42154
CON	1	E4	GPR180	0.0651712	Presynapse	0.000603188	-7.41268
CON	1	E4	GPR37	0.0785745	Cytoskeleton	0.0250948	-3.65968
CON	1	E4	GPR37	0.0785745	Cytosol	0.0925398	-2.28301
CON	1	E4	GPR37	0.0785745	Secretory Pathway	0.297722	-0.858171
CON	1	E4	GPR37	0.0785745	Mitochondria	0.000692652	-7.27429
CON	1	E4	GPR37	0.0785745	Ribosome	0.107899	-2.11239
CON	1	E4	GPR37	0.0785745	Nucleus	0.316681	-0.769065
CON	1	E4	GPR37	0.0785745	Peroxisome	1.37871e-06	-13.4944
CON	1	E4	GPR37	0.0785745	Plasma Membrane	0.0293653	-3.49814
CON	1	E4	GPR37	0.0785745	Proteasome	0.0403078	-3.17007
CON	1	E4	GPR37	0.0785745	Postsynapse	3.55862e-05	-10.2435
CON	1	E4	GPR37	0.0785745	Presynapse	0.0896611	-2.31778
CON	1	E4	GPR37L1	0.825138	Cytoskeleton	0.00406384	-5.50156
CON	1	E4	GPR37L1	0.825138	Cytosol	0.0259241	-3.62632
CON	1	E4	GPR37L1	0.825138	Secretory Pathway	0.138558	-1.82731
CON	1	E4	GPR37L1	0.825138	Mitochondria	5.86533e-05	-9.74381
CON	1	E4	GPR37L1	0.825138	Ribosome	0.217419	-1.28077
CON	1	E4	GPR37L1	0.825138	Nucleus	0.0185866	-3.96655
CON	1	E4	GPR37L1	0.825138	Peroxisome	6.03795e-07	-13.8155
CON	1	E4	GPR37L1	0.825138	Plasma Membrane	0.0207946	-3.85205
CON	1	E4	GPR37L1	0.825138	Proteasome	0.0359726	-3.28836
CON	1	E4	GPR37L1	0.825138	Postsynapse	7.01836e-06	-11.867
CON	1	E4	GPR37L1	0.825138	Presynapse	0.538615	0.154766
CON	1	E4	GPRASP1	0.125692	Cytoskeleton	0.00815132	-4.80139
CON	1	E4	GPRASP1	0.125692	Cytosol	0.936326	2.68819
CON	1	E4	GPRASP1	0.125692	Secretory Pathway	0.00910823	-4.68943
CON	1	E4	GPRASP1	0.125692	Mitochondria	0.0351703	-3.31175
CON	1	E4	GPRASP1	0.125692	Ribosome	5.23583e-05	-9.85735
CON	1	E4	GPRASP1	0.125692	Nucleus	0.000327569	-8.02348
CON	1	E4	GPRASP1	0.125692	Peroxisome	0.000527788	-7.54629
CON	1	E4	GPRASP1	0.125692	Plasma Membrane	0.000862218	-7.05514
CON	1	E4	GPRASP1	0.125692	Proteasome	0.00809881	-4.80791
CON	1	E4	GPRASP1	0.125692	Postsynapse	0.000231167	-8.37214
CON	1	E4	GPRASP1	0.125692	Presynapse	0.00114399	-6.77209
CON	1	E4	GPRASP2	0.0616006	Cytoskeleton	0.0119156	-4.41792
CON	1	E4	GPRASP2	0.0616006	Cytosol	0.000683946	-7.28695
CON	1	E4	GPRASP2	0.0616006	Secretory Pathway	3.56991e-05	-10.2404
CON	1	E4	GPRASP2	0.0616006	Mitochondria	0.55894	0.236862
CON	1	E4	GPRASP2	0.0616006	Ribosome	3.7444e-06	-12.4952
CON	1	E4	GPRASP2	0.0616006	Nucleus	0.000354514	-7.94441
CON	1	E4	GPRASP2	0.0616006	Peroxisome	4.7101e-05	-9.96317
CON	1	E4	GPRASP2	0.0616006	Plasma Membrane	1.59953e-05	-11.0432
CON	1	E4	GPRASP2	0.0616006	Proteasome	0.000144884	-8.83943
CON	1	E4	GPRASP2	0.0616006	Postsynapse	0.424728	-0.303392
CON	1	E4	GPRASP2	0.0616006	Presynapse	0.00312991	-5.76362
CON	1	E4	GPRC5B	0.0710196	Cytoskeleton	0.0705097	-2.57889
CON	1	E4	GPRC5B	0.0710196	Cytosol	0.0913441	-2.29733
CON	1	E4	GPRC5B	0.0710196	Secretory Pathway	0.0397659	-3.18417
CON	1	E4	GPRC5B	0.0710196	Mitochondria	0.0446999	-3.06205
CON	1	E4	GPRC5B	0.0710196	Ribosome	0.00804286	-4.8149
CON	1	E4	GPRC5B	0.0710196	Nucleus	0.0114895	-4.45477
CON	1	E4	GPRC5B	0.0710196	Peroxisome	0.000144909	-8.83926
CON	1	E4	GPRC5B	0.0710196	Plasma Membrane	0.00975064	-4.62062
CON	1	E4	GPRC5B	0.0710196	Proteasome	0.0333751	-3.366
CON	1	E4	GPRC5B	0.0710196	Postsynapse	0.0148925	-4.19189
CON	1	E4	GPRC5B	0.0710196	Presynapse	0.675985	0.73538
CON	1	E4	GPRC5C	0.0614565	Cytoskeleton	0.00255215	-5.96826
CON	1	E4	GPRC5C	0.0614565	Cytosol	0.0115216	-4.45194
CON	1	E4	GPRC5C	0.0614565	Secretory Pathway	0.074741	-2.51604
CON	1	E4	GPRC5C	0.0614565	Mitochondria	3.45519e-05	-10.273
CON	1	E4	GPRC5C	0.0614565	Ribosome	0.304556	-0.825697
CON	1	E4	GPRC5C	0.0614565	Nucleus	0.0134218	-4.29736
CON	1	E4	GPRC5C	0.0614565	Peroxisome	9.6386e-08	-13.8155
CON	1	E4	GPRC5C	0.0614565	Plasma Membrane	0.00842261	-4.76838
CON	1	E4	GPRC5C	0.0614565	Proteasome	0.126574	-1.9316
CON	1	E4	GPRC5C	0.0614565	Postsynapse	1.9561e-06	-13.1446
CON	1	E4	GPRC5C	0.0614565	Presynapse	0.458175	-0.167693
CON	1	E4	GPRIN1	1	Cytoskeleton	0.00550594	-5.19641
CON	1	E4	GPRIN1	1	Cytosol	0.938458	2.72451
CON	1	E4	GPRIN1	1	Secretory Pathway	0.0422954	-3.11986
CON	1	E4	GPRIN1	1	Mitochondria	0.00224942	-6.09483
CON	1	E4	GPRIN1	1	Ribosome	7.54706e-05	-9.49169
CON	1	E4	GPRIN1	1	Nucleus	0.000264953	-8.23569
CON	1	E4	GPRIN1	1	Peroxisome	0.000599201	-7.41931
CON	1	E4	GPRIN1	1	Plasma Membrane	0.00414164	-5.48251
CON	1	E4	GPRIN1	1	Proteasome	0.00329391	-5.71238
CON	1	E4	GPRIN1	1	Postsynapse	7.22118e-05	-9.53584
CON	1	E4	GPRIN1	1	Presynapse	0.00304434	-5.79142
CON	1	E4	GPRIN3	0.475373	Cytoskeleton	0.0159983	-4.11914
CON	1	E4	GPRIN3	0.475373	Cytosol	0.786092	1.30153
CON	1	E4	GPRIN3	0.475373	Secretory Pathway	0.0843946	-2.38408
CON	1	E4	GPRIN3	0.475373	Mitochondria	0.00657172	-5.01839
CON	1	E4	GPRIN3	0.475373	Ribosome	0.00344417	-5.66762
CON	1	E4	GPRIN3	0.475373	Nucleus	0.00272603	-5.90218
CON	1	E4	GPRIN3	0.475373	Peroxisome	0.000198133	-8.52637
CON	1	E4	GPRIN3	0.475373	Plasma Membrane	0.0105175	-4.54415
CON	1	E4	GPRIN3	0.475373	Proteasome	0.0410016	-3.15228
CON	1	E4	GPRIN3	0.475373	Postsynapse	0.000176222	-8.64359
CON	1	E4	GPRIN3	0.475373	Presynapse	0.0488801	-2.96827
CON	1	E4	GPS1	0.960525	Cytoskeleton	0.008234	-4.79122
CON	1	E4	GPS1	0.960525	Cytosol	0.934867	2.66398
CON	1	E4	GPS1	0.960525	Secretory Pathway	0.0314059	-3.42885
CON	1	E4	GPS1	0.960525	Mitochondria	0.00675135	-4.99124
CON	1	E4	GPS1	0.960525	Ribosome	0.000193001	-8.55262
CON	1	E4	GPS1	0.960525	Nucleus	0.00104428	-6.86338
CON	1	E4	GPS1	0.960525	Peroxisome	0.000169471	-8.68266
CON	1	E4	GPS1	0.960525	Plasma Membrane	0.00238806	-6.03488
CON	1	E4	GPS1	0.960525	Proteasome	0.0131007	-4.3219
CON	1	E4	GPS1	0.960525	Postsynapse	5.33545e-05	-9.8385
CON	1	E4	GPS1	0.960525	Presynapse	0.00179254	-6.32233
CON	1	E4	GPSM1	0.179058	Cytoskeleton	0.0302191	-3.46859
CON	1	E4	GPSM1	0.179058	Cytosol	0.125188	-1.94419
CON	1	E4	GPSM1	0.179058	Secretory Pathway	0.00460346	-5.37633
CON	1	E4	GPSM1	0.179058	Mitochondria	0.153023	-1.71109
CON	1	E4	GPSM1	0.179058	Ribosome	4.64566e-06	-12.2796
CON	1	E4	GPSM1	0.179058	Nucleus	2.99909e-05	-10.4146
CON	1	E4	GPSM1	0.179058	Peroxisome	0.0345518	-3.33013
CON	1	E4	GPSM1	0.179058	Plasma Membrane	0.00190872	-6.25941
CON	1	E4	GPSM1	0.179058	Proteasome	0.000202835	-8.50292
CON	1	E4	GPSM1	0.179058	Postsynapse	0.564967	0.261344
CON	1	E4	GPSM1	0.179058	Presynapse	0.0853017	-2.3724
CON	1	E4	GPSM2	0.00872219	Cytoskeleton	0.0117932	-4.42837
CON	1	E4	GPSM2	0.00872219	Cytosol	0.106157	-2.13061
CON	1	E4	GPSM2	0.00872219	Secretory Pathway	0.0263905	-3.60801
CON	1	E4	GPSM2	0.00872219	Mitochondria	0.000599867	-7.4182
CON	1	E4	GPSM2	0.00872219	Ribosome	1.41763e-06	-13.4665
CON	1	E4	GPSM2	0.00872219	Nucleus	0.000119433	-9.03263
CON	1	E4	GPSM2	0.00872219	Peroxisome	0.788524	1.31605
CON	1	E4	GPSM2	0.00872219	Plasma Membrane	0.0220373	-3.79274
CON	1	E4	GPSM2	0.00872219	Proteasome	5.93151e-05	-9.73259
CON	1	E4	GPSM2	0.00872219	Postsynapse	0.0328951	-3.38098
CON	1	E4	GPSM2	0.00872219	Presynapse	0.0114222	-4.46071
CON	1	E4	GPT	0.998723	Cytoskeleton	0.000919582	-6.99067
CON	1	E4	GPT	0.998723	Cytosol	0.990406	4.63697
CON	1	E4	GPT	0.998723	Secretory Pathway	0.00382924	-5.56125
CON	1	E4	GPT	0.998723	Mitochondria	0.00237779	-6.0392
CON	1	E4	GPT	0.998723	Ribosome	2.90395e-06	-12.7494
CON	1	E4	GPT	0.998723	Nucleus	6.73048e-05	-9.60621
CON	1	E4	GPT	0.998723	Peroxisome	0.000102648	-9.1841
CON	1	E4	GPT	0.998723	Plasma Membrane	0.000162407	-8.72525
CON	1	E4	GPT	0.998723	Proteasome	0.00212023	-6.15411
CON	1	E4	GPT	0.998723	Postsynapse	1.83548e-06	-13.2082
CON	1	E4	GPT	0.998723	Presynapse	1.01268e-05	-11.5003
CON	1	E4	GPT2	0.127373	Cytoskeleton	0.00280333	-5.87414
CON	1	E4	GPT2	0.127373	Cytosol	0.927517	2.54916
CON	1	E4	GPT2	0.127373	Secretory Pathway	0.00142281	-6.55369
CON	1	E4	GPT2	0.127373	Mitochondria	0.0602428	-2.74724
CON	1	E4	GPT2	0.127373	Ribosome	5.06426e-06	-12.1933
CON	1	E4	GPT2	0.127373	Nucleus	7.63846e-05	-9.47965
CON	1	E4	GPT2	0.127373	Peroxisome	0.000287048	-8.15558
CON	1	E4	GPT2	0.127373	Plasma Membrane	8.79613e-05	-9.33853
CON	1	E4	GPT2	0.127373	Proteasome	0.00747036	-4.88931
CON	1	E4	GPT2	0.127373	Postsynapse	4.3633e-05	-10.0397
CON	1	E4	GPT2	0.127373	Presynapse	4.33822e-05	-10.0454
CON	1	E4	GPX1	0.588577	Cytoskeleton	0.00530191	-5.23437
CON	1	E4	GPX1	0.588577	Cytosol	0.96149	3.21758
CON	1	E4	GPX1	0.588577	Secretory Pathway	0.0075138	-4.88347
CON	1	E4	GPX1	0.588577	Mitochondria	0.0202566	-3.87881
CON	1	E4	GPX1	0.588577	Ribosome	1.26185e-05	-11.2803
CON	1	E4	GPX1	0.588577	Nucleus	0.000103599	-9.17488
CON	1	E4	GPX1	0.588577	Peroxisome	0.00105305	-6.85501
CON	1	E4	GPX1	0.588577	Plasma Membrane	0.000714531	-7.24317
CON	1	E4	GPX1	0.588577	Proteasome	0.00274952	-5.89357
CON	1	E4	GPX1	0.588577	Postsynapse	0.000204996	-8.49231
CON	1	E4	GPX1	0.588577	Presynapse	0.000598927	-7.41977
CON	1	E4	GPX3	0.070184	Cytoskeleton	0.000944322	-6.9641
CON	1	E4	GPX3	0.070184	Cytosol	0.993036	4.96001
CON	1	E4	GPX3	0.070184	Secretory Pathway	0.00258778	-5.95436
CON	1	E4	GPX3	0.070184	Mitochondria	0.00279543	-5.87697
CON	1	E4	GPX3	0.070184	Ribosome	1.64481e-07	-13.8155
CON	1	E4	GPX3	0.070184	Nucleus	7.14031e-05	-9.5471
CON	1	E4	GPX3	0.070184	Peroxisome	7.19055e-05	-9.54009
CON	1	E4	GPX3	0.070184	Plasma Membrane	6.18516e-05	-9.69071
CON	1	E4	GPX3	0.070184	Proteasome	0.000429326	-7.75286
CON	1	E4	GPX3	0.070184	Postsynapse	1.37772e-06	-13.4951
CON	1	E4	GPX3	0.070184	Presynapse	4.99436e-07	-13.8155
CON	1	E4	GPX4	0.739432	Cytoskeleton	0.0181748	-3.98938
CON	1	E4	GPX4	0.739432	Cytosol	0.884526	2.036
CON	1	E4	GPX4	0.739432	Secretory Pathway	0.0355458	-3.30074
CON	1	E4	GPX4	0.739432	Mitochondria	0.0230194	-3.74813
CON	1	E4	GPX4	0.739432	Ribosome	0.000404541	-7.81235
CON	1	E4	GPX4	0.739432	Nucleus	0.00099097	-6.91583
CON	1	E4	GPX4	0.739432	Peroxisome	0.000564709	-7.47864
CON	1	E4	GPX4	0.739432	Plasma Membrane	0.00421037	-5.46599
CON	1	E4	GPX4	0.739432	Proteasome	0.0168598	-4.06582
CON	1	E4	GPX4	0.739432	Postsynapse	0.000597679	-7.42186
CON	1	E4	GPX4	0.739432	Presynapse	0.0151062	-4.17743
CON	1	E4	GPX7	0.990962	Cytoskeleton	0.00012548	-8.98324
CON	1	E4	GPX7	0.990962	Cytosol	2.27677e-06	-12.9927
CON	1	E4	GPX7	0.990962	Secretory Pathway	8.21879e-06	-11.7091
CON	1	E4	GPX7	0.990962	Mitochondria	0.000401639	-7.81956
CON	1	E4	GPX7	0.990962	Ribosome	0.73186	1.00408
CON	1	E4	GPX7	0.990962	Nucleus	0.0397486	-3.18462
CON	1	E4	GPX7	0.990962	Peroxisome	6.83733e-14	-13.8155
CON	1	E4	GPX7	0.990962	Plasma Membrane	5.59837e-07	-13.8155
CON	1	E4	GPX7	0.990962	Proteasome	0.222542	-1.25091
CON	1	E4	GPX7	0.990962	Postsynapse	1.23461e-07	-13.8155
CON	1	E4	GPX7	0.990962	Presynapse	0.00531128	-5.2326
CON	1	E4	GPX8	0.164279	Cytoskeleton	0.0118116	-4.42679
CON	1	E4	GPX8	0.164279	Cytosol	0.137619	-1.83521
CON	1	E4	GPX8	0.164279	Secretory Pathway	0.274657	-0.971123
CON	1	E4	GPX8	0.164279	Mitochondria	0.00013122	-8.93851
CON	1	E4	GPX8	0.164279	Ribosome	0.00304252	-5.79202
CON	1	E4	GPX8	0.164279	Nucleus	0.000857154	-7.06104
CON	1	E4	GPX8	0.164279	Peroxisome	8.69146e-05	-9.3505
CON	1	E4	GPX8	0.164279	Plasma Membrane	0.031738	-3.41799
CON	1	E4	GPX8	0.164279	Proteasome	0.076984	-2.48405
CON	1	E4	GPX8	0.164279	Postsynapse	7.8072e-05	-9.4578
CON	1	E4	GPX8	0.164279	Presynapse	0.462994	-0.148293
CON	1	E4	GRAMD1A	0.0643348	Cytoskeleton	0.185003	-1.48281
CON	1	E4	GRAMD1A	0.0643348	Cytosol	0.0144794	-4.22044
CON	1	E4	GRAMD1A	0.0643348	Secretory Pathway	0.00602326	-5.10608
CON	1	E4	GRAMD1A	0.0643348	Mitochondria	0.281762	-0.935737
CON	1	E4	GRAMD1A	0.0643348	Ribosome	0.000417264	-7.78137
CON	1	E4	GRAMD1A	0.0643348	Nucleus	0.0479373	-2.98874
CON	1	E4	GRAMD1A	0.0643348	Peroxisome	0.000394179	-7.83831
CON	1	E4	GRAMD1A	0.0643348	Plasma Membrane	0.00222775	-6.10453
CON	1	E4	GRAMD1A	0.0643348	Proteasome	0.0081278	-4.8043
CON	1	E4	GRAMD1A	0.0643348	Postsynapse	0.383553	-0.474495
CON	1	E4	GRAMD1A	0.0643348	Presynapse	0.0700748	-2.58554
CON	1	E4	GRAMD1B	0.475788	Cytoskeleton	0.0842723	-2.38567
CON	1	E4	GRAMD1B	0.475788	Cytosol	0.472623	-0.109619
CON	1	E4	GRAMD1B	0.475788	Secretory Pathway	0.0255173	-3.64255
CON	1	E4	GRAMD1B	0.475788	Mitochondria	0.277851	-0.955145
CON	1	E4	GRAMD1B	0.475788	Ribosome	0.000401583	-7.81969
CON	1	E4	GRAMD1B	0.475788	Nucleus	0.0024124	-6.02472
CON	1	E4	GRAMD1B	0.475788	Peroxisome	0.00175732	-6.34221
CON	1	E4	GRAMD1B	0.475788	Plasma Membrane	0.00487322	-5.31911
CON	1	E4	GRAMD1B	0.475788	Proteasome	0.0113726	-4.46511
CON	1	E4	GRAMD1B	0.475788	Postsynapse	0.0380577	-3.22985
CON	1	E4	GRAMD1B	0.475788	Presynapse	0.0808618	-2.43069
CON	1	E4	GRAMD2B	0.0380596	Cytoskeleton	0.00922773	-4.67627
CON	1	E4	GRAMD2B	0.0380596	Cytosol	0.566082	0.265885
CON	1	E4	GRAMD2B	0.0380596	Secretory Pathway	0.360899	-0.571465
CON	1	E4	GRAMD2B	0.0380596	Mitochondria	0.000204103	-8.49668
CON	1	E4	GRAMD2B	0.0380596	Ribosome	0.00131657	-6.63141
CON	1	E4	GRAMD2B	0.0380596	Nucleus	0.0103377	-4.56157
CON	1	E4	GRAMD2B	0.0380596	Peroxisome	0.000133673	-8.91998
CON	1	E4	GRAMD2B	0.0380596	Plasma Membrane	0.040319	-3.16978
CON	1	E4	GRAMD2B	0.0380596	Proteasome	0.00273784	-5.89784
CON	1	E4	GRAMD2B	0.0380596	Postsynapse	2.36748e-05	-10.6511
CON	1	E4	GRAMD2B	0.0380596	Presynapse	0.00871848	-4.73355
CON	1	E4	GRAMD4	0.58755	Cytoskeleton	0.0314397	-3.42774
CON	1	E4	GRAMD4	0.58755	Cytosol	0.778419	1.25648
CON	1	E4	GRAMD4	0.58755	Secretory Pathway	0.0922352	-2.28664
CON	1	E4	GRAMD4	0.58755	Mitochondria	0.0122992	-4.38585
CON	1	E4	GRAMD4	0.58755	Ribosome	0.000309307	-8.08087
CON	1	E4	GRAMD4	0.58755	Nucleus	0.00110638	-6.80556
CON	1	E4	GRAMD4	0.58755	Peroxisome	0.00239035	-6.03392
CON	1	E4	GRAMD4	0.58755	Plasma Membrane	0.0155996	-4.14479
CON	1	E4	GRAMD4	0.58755	Proteasome	0.00491308	-5.31093
CON	1	E4	GRAMD4	0.58755	Postsynapse	0.00304887	-5.78993
CON	1	E4	GRAMD4	0.58755	Presynapse	0.0582393	-2.78319
CON	1	E4	GRB10	0.990454	Cytoskeleton	0.000930871	-6.97846
CON	1	E4	GRB10	0.990454	Cytosol	0.00201535	-6.20495
CON	1	E4	GRB10	0.990454	Secretory Pathway	2.45857e-06	-12.9159
CON	1	E4	GRB10	0.990454	Mitochondria	0.835281	1.62352
CON	1	E4	GRB10	0.990454	Ribosome	2.36702e-07	-13.8155
CON	1	E4	GRB10	0.990454	Nucleus	8.96096e-07	-13.8155
CON	1	E4	GRB10	0.990454	Peroxisome	0.00175913	-6.34117
CON	1	E4	GRB10	0.990454	Plasma Membrane	2.14874e-06	-13.0506
CON	1	E4	GRB10	0.990454	Proteasome	6.15361e-05	-9.69583
CON	1	E4	GRB10	0.990454	Postsynapse	0.159026	-1.66549
CON	1	E4	GRB10	0.990454	Presynapse	0.000920506	-6.98967
CON	1	E4	GRB2	0.999662	Cytoskeleton	0.00166173	-6.39823
CON	1	E4	GRB2	0.999662	Cytosol	0.985398	4.21189
CON	1	E4	GRB2	0.999662	Secretory Pathway	0.00498938	-5.29544
CON	1	E4	GRB2	0.999662	Mitochondria	0.00442739	-5.41551
CON	1	E4	GRB2	0.999662	Ribosome	5.01321e-06	-12.2034
CON	1	E4	GRB2	0.999662	Nucleus	0.000172598	-8.66437
CON	1	E4	GRB2	0.999662	Peroxisome	8.13316e-05	-9.41689
CON	1	E4	GRB2	0.999662	Plasma Membrane	0.000204294	-8.49575
CON	1	E4	GRB2	0.999662	Proteasome	0.00304173	-5.79228
CON	1	E4	GRB2	0.999662	Postsynapse	3.63447e-06	-12.525
CON	1	E4	GRB2	0.999662	Presynapse	1.4806e-05	-11.1205
CON	1	E4	GRHPR	0.996532	Cytoskeleton	0.00273604	-5.8985
CON	1	E4	GRHPR	0.996532	Cytosol	0.980546	3.92007
CON	1	E4	GRHPR	0.996532	Secretory Pathway	0.00833533	-4.77888
CON	1	E4	GRHPR	0.996532	Mitochondria	0.00522247	-5.24955
CON	1	E4	GRHPR	0.996532	Ribosome	7.81084e-06	-11.76
CON	1	E4	GRHPR	0.996532	Nucleus	0.000185366	-8.59299
CON	1	E4	GRHPR	0.996532	Peroxisome	0.000243685	-8.31939
CON	1	E4	GRHPR	0.996532	Plasma Membrane	0.000490964	-7.61865
CON	1	E4	GRHPR	0.996532	Proteasome	0.00214566	-6.14216
CON	1	E4	GRHPR	0.996532	Postsynapse	1.67274e-05	-10.9984
CON	1	E4	GRHPR	0.996532	Presynapse	6.96909e-05	-9.57137
CON	1	E4	GRIA1	0.997453	Cytoskeleton	0.000872594	-7.04317
CON	1	E4	GRIA1	0.997453	Cytosol	0.000521812	-7.55768
CON	1	E4	GRIA1	0.997453	Secretory Pathway	1.84831e-06	-13.2012
CON	1	E4	GRIA1	0.997453	Mitochondria	0.566609	0.268029
CON	1	E4	GRIA1	0.997453	Ribosome	1.3714e-08	-13.8155
CON	1	E4	GRIA1	0.997453	Nucleus	1.5251e-07	-13.8155
CON	1	E4	GRIA1	0.997453	Peroxisome	0.000155989	-8.76557
CON	1	E4	GRIA1	0.997453	Plasma Membrane	7.54478e-07	-13.8155
CON	1	E4	GRIA1	0.997453	Proteasome	2.85527e-06	-12.7663
CON	1	E4	GRIA1	0.997453	Postsynapse	0.431178	-0.277046
CON	1	E4	GRIA1	0.997453	Presynapse	0.000656787	-7.32749
CON	1	E4	GRIA2	0.997824	Cytoskeleton	0.000887264	-7.02648
CON	1	E4	GRIA2	0.997824	Cytosol	0.000440236	-7.72776
CON	1	E4	GRIA2	0.997824	Secretory Pathway	1.745e-06	-13.2588
CON	1	E4	GRIA2	0.997824	Mitochondria	0.527407	0.109738
CON	1	E4	GRIA2	0.997824	Ribosome	1.0079e-08	-13.8155
CON	1	E4	GRIA2	0.997824	Nucleus	1.73088e-07	-13.8155
CON	1	E4	GRIA2	0.997824	Peroxisome	0.000141898	-8.86026
CON	1	E4	GRIA2	0.997824	Plasma Membrane	7.01969e-07	-13.8155
CON	1	E4	GRIA2	0.997824	Proteasome	2.0156e-06	-13.1146
CON	1	E4	GRIA2	0.997824	Postsynapse	0.470622	-0.117646
CON	1	E4	GRIA2	0.997824	Presynapse	0.000496542	-7.60735
CON	1	E4	GRIA3	0.999099	Cytoskeleton	0.000717752	-7.23867
CON	1	E4	GRIA3	0.999099	Cytosol	0.000275995	-8.19485
CON	1	E4	GRIA3	0.999099	Secretory Pathway	1.07772e-06	-13.7407
CON	1	E4	GRIA3	0.999099	Mitochondria	0.54907	0.196913
CON	1	E4	GRIA3	0.999099	Ribosome	5.65313e-09	-13.8155
CON	1	E4	GRIA3	0.999099	Nucleus	1.37221e-07	-13.8155
CON	1	E4	GRIA3	0.999099	Peroxisome	6.66873e-05	-9.61543
CON	1	E4	GRIA3	0.999099	Plasma Membrane	3.89354e-07	-13.8155
CON	1	E4	GRIA3	0.999099	Proteasome	1.05722e-06	-13.7599
CON	1	E4	GRIA3	0.999099	Postsynapse	0.449576	-0.202382
CON	1	E4	GRIA3	0.999099	Presynapse	0.000290587	-8.14332
CON	1	E4	GRIA4	0.959603	Cytoskeleton	0.00959245	-4.63714
CON	1	E4	GRIA4	0.959603	Cytosol	0.0185899	-3.96637
CON	1	E4	GRIA4	0.959603	Secretory Pathway	0.000189449	-8.5712
CON	1	E4	GRIA4	0.959603	Mitochondria	0.620292	0.490788
CON	1	E4	GRIA4	0.959603	Ribosome	6.44856e-07	-13.8155
CON	1	E4	GRIA4	0.959603	Nucleus	7.67109e-06	-11.778
CON	1	E4	GRIA4	0.959603	Peroxisome	0.00127591	-6.66282
CON	1	E4	GRIA4	0.959603	Plasma Membrane	5.30744e-05	-9.84376
CON	1	E4	GRIA4	0.959603	Proteasome	6.89492e-05	-9.58207
CON	1	E4	GRIA4	0.959603	Postsynapse	0.343534	-0.647585
CON	1	E4	GRIA4	0.959603	Presynapse	0.00639595	-5.04567
CON	1	E4	GRID1	0.68612	Cytoskeleton	0.0209782	-3.84307
CON	1	E4	GRID1	0.68612	Cytosol	0.774362	1.23311
CON	1	E4	GRID1	0.68612	Secretory Pathway	0.138748	-1.82573
CON	1	E4	GRID1	0.68612	Mitochondria	0.00369856	-5.59611
CON	1	E4	GRID1	0.68612	Ribosome	0.000447349	-7.71172
CON	1	E4	GRID1	0.68612	Nucleus	0.00172931	-6.3583
CON	1	E4	GRID1	0.68612	Peroxisome	0.00103176	-6.87545
CON	1	E4	GRID1	0.68612	Plasma Membrane	0.0199286	-3.89547
CON	1	E4	GRID1	0.68612	Proteasome	0.00437905	-5.42654
CON	1	E4	GRID1	0.68612	Postsynapse	0.000672355	-7.30405
CON	1	E4	GRID1	0.68612	Presynapse	0.0340253	-3.34603
CON	1	E4	GRID2	1	Cytoskeleton	0.018329	-3.98077
CON	1	E4	GRID2	1	Cytosol	0.646483	0.603613
CON	1	E4	GRID2	1	Secretory Pathway	0.00538942	-5.21791
CON	1	E4	GRID2	1	Mitochondria	0.307567	-0.811516
CON	1	E4	GRID2	1	Ribosome	1.97012e-05	-10.8348
CON	1	E4	GRID2	1	Nucleus	5.64957e-05	-9.78129
CON	1	E4	GRID2	1	Peroxisome	0.000948316	-6.95987
CON	1	E4	GRID2	1	Plasma Membrane	0.000561012	-7.48521
CON	1	E4	GRID2	1	Proteasome	0.00305175	-5.78898
CON	1	E4	GRID2	1	Postsynapse	0.00823742	-4.7908
CON	1	E4	GRID2	1	Presynapse	0.00935689	-4.66224
CON	1	E4	GRIK2	1	Cytoskeleton	0.0197896	-3.90261
CON	1	E4	GRIK2	1	Cytosol	0.0553792	-2.83658
CON	1	E4	GRIK2	1	Secretory Pathway	0.0014692	-6.52157
CON	1	E4	GRIK2	1	Mitochondria	0.281383	-0.937613
CON	1	E4	GRIK2	1	Ribosome	3.54366e-06	-12.5503
CON	1	E4	GRIK2	1	Nucleus	1.65747e-05	-11.0076
CON	1	E4	GRIK2	1	Peroxisome	0.00709816	-4.9408
CON	1	E4	GRIK2	1	Plasma Membrane	0.000542887	-7.51807
CON	1	E4	GRIK2	1	Proteasome	0.000122737	-9.00534
CON	1	E4	GRIK2	1	Postsynapse	0.573504	0.296164
CON	1	E4	GRIK2	1	Presynapse	0.0606909	-2.73935
CON	1	E4	GRIK3	0.117898	Cytoskeleton	0.0410944	-3.14992
CON	1	E4	GRIK3	0.117898	Cytosol	0.443321	-0.227696
CON	1	E4	GRIK3	0.117898	Secretory Pathway	0.0316769	-3.41998
CON	1	E4	GRIK3	0.117898	Mitochondria	0.0638917	-2.68454
CON	1	E4	GRIK3	0.117898	Ribosome	0.000162115	-8.72704
CON	1	E4	GRIK3	0.117898	Nucleus	0.000212254	-8.45751
CON	1	E4	GRIK3	0.117898	Peroxisome	0.0119848	-4.41206
CON	1	E4	GRIK3	0.117898	Plasma Membrane	0.00995728	-4.59944
CON	1	E4	GRIK3	0.117898	Proteasome	0.00247919	-5.99734
CON	1	E4	GRIK3	0.117898	Postsynapse	0.0639656	-2.68331
CON	1	E4	GRIK3	0.117898	Presynapse	0.331255	-0.702513
CON	1	E4	GRIK5	0.105225	Cytoskeleton	3.58513e-05	-10.2361
CON	1	E4	GRIK5	0.105225	Cytosol	0.000228536	-8.38359
CON	1	E4	GRIK5	0.105225	Secretory Pathway	3.59514e-08	-13.8155
CON	1	E4	GRIK5	0.105225	Mitochondria	0.882972	2.02088
CON	1	E4	GRIK5	0.105225	Ribosome	3.30348e-10	-13.8155
CON	1	E4	GRIK5	0.105225	Nucleus	3.21803e-11	-13.8155
CON	1	E4	GRIK5	0.105225	Peroxisome	5.05828e-05	-9.89185
CON	1	E4	GRIK5	0.105225	Plasma Membrane	1.08338e-08	-13.8155
CON	1	E4	GRIK5	0.105225	Proteasome	7.01271e-07	-13.8155
CON	1	E4	GRIK5	0.105225	Postsynapse	0.116331	-2.02764
CON	1	E4	GRIK5	0.105225	Presynapse	0.000380712	-7.87309
CON	1	E4	GRIN1	1	Cytoskeleton	0.00153359	-6.47861
CON	1	E4	GRIN1	1	Cytosol	0.00205022	-6.18776
CON	1	E4	GRIN1	1	Secretory Pathway	6.67604e-06	-11.917
CON	1	E4	GRIN1	1	Mitochondria	0.623943	0.506317
CON	1	E4	GRIN1	1	Ribosome	3.04008e-08	-13.8155
CON	1	E4	GRIN1	1	Nucleus	3.06117e-07	-13.8155
CON	1	E4	GRIN1	1	Peroxisome	0.000519148	-7.5628
CON	1	E4	GRIN1	1	Plasma Membrane	2.52422e-06	-12.8896
CON	1	E4	GRIN1	1	Proteasome	6.85078e-06	-11.8911
CON	1	E4	GRIN1	1	Postsynapse	0.37091	-0.528314
CON	1	E4	GRIN1	1	Presynapse	0.00102757	-6.87953
CON	1	E4	GRIN2A	1	Cytoskeleton	0.000836701	-7.08521
CON	1	E4	GRIN2A	1	Cytosol	0.000311852	-8.07267
CON	1	E4	GRIN2A	1	Secretory Pathway	1.60987e-06	-13.3394
CON	1	E4	GRIN2A	1	Mitochondria	0.496558	-0.0137683
CON	1	E4	GRIN2A	1	Ribosome	1.68419e-08	-13.8155
CON	1	E4	GRIN2A	1	Nucleus	2.00383e-07	-13.8155
CON	1	E4	GRIN2A	1	Peroxisome	7.94195e-05	-9.44069
CON	1	E4	GRIN2A	1	Plasma Membrane	6.89332e-07	-13.8155
CON	1	E4	GRIN2A	1	Proteasome	1.80517e-06	-13.2249
CON	1	E4	GRIN2A	1	Postsynapse	0.501431	0.00572545
CON	1	E4	GRIN2A	1	Presynapse	0.000778377	-7.15752
CON	1	E4	GRIN2B	0.993267	Cytoskeleton	0.000244452	-8.31625
CON	1	E4	GRIN2B	0.993267	Cytosol	0.00011104	-9.10551
CON	1	E4	GRIN2B	0.993267	Secretory Pathway	1.76993e-07	-13.8155
CON	1	E4	GRIN2B	0.993267	Mitochondria	0.709325	0.89211
CON	1	E4	GRIN2B	0.993267	Ribosome	5.7237e-09	-13.8155
CON	1	E4	GRIN2B	0.993267	Nucleus	2.305e-08	-13.8155
CON	1	E4	GRIN2B	0.993267	Peroxisome	3.6644e-05	-10.2142
CON	1	E4	GRIN2B	0.993267	Plasma Membrane	8.47825e-08	-13.8155
CON	1	E4	GRIN2B	0.993267	Proteasome	1.73541e-06	-13.2643
CON	1	E4	GRIN2B	0.993267	Postsynapse	0.289947	-0.895642
CON	1	E4	GRIN2B	0.993267	Presynapse	0.000333614	-8.00519
CON	1	E4	GRIP1	0.844286	Cytoskeleton	0.00285483	-5.85588
CON	1	E4	GRIP1	0.844286	Cytosol	0.00274742	-5.89434
CON	1	E4	GRIP1	0.844286	Secretory Pathway	1.55982e-05	-11.0683
CON	1	E4	GRIP1	0.844286	Mitochondria	0.75468	1.12373
CON	1	E4	GRIP1	0.844286	Ribosome	7.55916e-07	-13.8155
CON	1	E4	GRIP1	0.844286	Nucleus	2.12906e-06	-13.0598
CON	1	E4	GRIP1	0.844286	Peroxisome	0.000280009	-8.18041
CON	1	E4	GRIP1	0.844286	Plasma Membrane	6.56453e-06	-11.9338
CON	1	E4	GRIP1	0.844286	Proteasome	0.000110571	-9.10974
CON	1	E4	GRIP1	0.844286	Postsynapse	0.23349	-1.18871
CON	1	E4	GRIP1	0.844286	Presynapse	0.00581168	-5.14206
CON	1	E4	GRIPAP1	0.338706	Cytoskeleton	0.0235269	-3.7258
CON	1	E4	GRIPAP1	0.338706	Cytosol	0.0673202	-2.6286
CON	1	E4	GRIPAP1	0.338706	Secretory Pathway	0.00139149	-6.57599
CON	1	E4	GRIPAP1	0.338706	Mitochondria	0.329203	-0.711793
CON	1	E4	GRIPAP1	0.338706	Ribosome	2.42849e-06	-12.9282
CON	1	E4	GRIPAP1	0.338706	Nucleus	3.09357e-05	-10.3836
CON	1	E4	GRIPAP1	0.338706	Peroxisome	0.0137676	-4.27158
CON	1	E4	GRIPAP1	0.338706	Plasma Membrane	0.000535634	-7.53152
CON	1	E4	GRIPAP1	0.338706	Proteasome	0.000165584	-8.70587
CON	1	E4	GRIPAP1	0.338706	Postsynapse	0.539252	0.157333
CON	1	E4	GRIPAP1	0.338706	Presynapse	0.0248043	-3.67162
CON	1	E4	GRK2	0.53646	Cytoskeleton	0.0538335	-2.86652
CON	1	E4	GRK2	0.53646	Cytosol	0.315164	-0.776087
CON	1	E4	GRK2	0.53646	Secretory Pathway	0.115715	-2.03364
CON	1	E4	GRK2	0.53646	Mitochondria	0.0164426	-4.0913
CON	1	E4	GRK2	0.53646	Ribosome	0.0043118	-5.44208
CON	1	E4	GRK2	0.53646	Nucleus	0.00624641	-5.06948
CON	1	E4	GRK2	0.53646	Peroxisome	0.000527703	-7.54645
CON	1	E4	GRK2	0.53646	Plasma Membrane	0.0256027	-3.63912
CON	1	E4	GRK2	0.53646	Proteasome	0.0124534	-4.37323
CON	1	E4	GRK2	0.53646	Postsynapse	0.00631298	-5.05881
CON	1	E4	GRK2	0.53646	Presynapse	0.44339	-0.227416
CON	1	E4	GRK3	0.547458	Cytoskeleton	0.0369409	-3.2608
CON	1	E4	GRK3	0.547458	Cytosol	0.753489	1.11731
CON	1	E4	GRK3	0.547458	Secretory Pathway	0.079281	-2.45216
CON	1	E4	GRK3	0.547458	Mitochondria	0.0219184	-3.79827
CON	1	E4	GRK3	0.547458	Ribosome	0.00121214	-6.71416
CON	1	E4	GRK3	0.547458	Nucleus	0.00299886	-5.80652
CON	1	E4	GRK3	0.547458	Peroxisome	0.00103186	-6.87536
CON	1	E4	GRK3	0.547458	Plasma Membrane	0.0132444	-4.31085
CON	1	E4	GRK3	0.547458	Proteasome	0.0167836	-4.07043
CON	1	E4	GRK3	0.547458	Postsynapse	0.00216259	-6.13429
CON	1	E4	GRK3	0.547458	Presynapse	0.0709372	-2.57238
CON	1	E4	GRK5	0.0686444	Cytoskeleton	0.0228152	-3.75725
CON	1	E4	GRK5	0.0686444	Cytosol	0.77267	1.22345
CON	1	E4	GRK5	0.0686444	Secretory Pathway	0.0501665	-2.94094
CON	1	E4	GRK5	0.0686444	Mitochondria	0.0176872	-4.01707
CON	1	E4	GRK5	0.0686444	Ribosome	8.67422e-05	-9.35248
CON	1	E4	GRK5	0.0686444	Nucleus	0.000147005	-8.8249
CON	1	E4	GRK5	0.0686444	Peroxisome	0.0113584	-4.46638
CON	1	E4	GRK5	0.0686444	Plasma Membrane	0.0118978	-4.41943
CON	1	E4	GRK5	0.0686444	Proteasome	0.00161346	-6.42776
CON	1	E4	GRK5	0.0686444	Postsynapse	0.0107596	-4.52113
CON	1	E4	GRK5	0.0686444	Presynapse	0.100798	-2.18839
CON	1	E4	GRK6	0.135813	Cytoskeleton	0.0701354	-2.58461
CON	1	E4	GRK6	0.135813	Cytosol	0.468384	-0.126631
CON	1	E4	GRK6	0.135813	Secretory Pathway	0.0258707	-3.62843
CON	1	E4	GRK6	0.135813	Mitochondria	0.174923	-1.55113
CON	1	E4	GRK6	0.135813	Ribosome	9.19928e-05	-9.29371
CON	1	E4	GRK6	0.135813	Nucleus	0.000448174	-7.70988
CON	1	E4	GRK6	0.135813	Peroxisome	0.00943174	-4.6542
CON	1	E4	GRK6	0.135813	Plasma Membrane	0.00639737	-5.04545
CON	1	E4	GRK6	0.135813	Proteasome	0.00313753	-5.76118
CON	1	E4	GRK6	0.135813	Postsynapse	0.106686	-2.12504
CON	1	E4	GRK6	0.135813	Presynapse	0.134493	-1.8618
CON	1	E4	GRM1	0.504187	Cytoskeleton	0.0305695	-3.45671
CON	1	E4	GRM1	0.504187	Cytosol	0.0848418	-2.37831
CON	1	E4	GRM1	0.504187	Secretory Pathway	0.00328928	-5.71379
CON	1	E4	GRM1	0.504187	Mitochondria	0.253882	-1.07802
CON	1	E4	GRM1	0.504187	Ribosome	1.16829e-05	-11.3574
CON	1	E4	GRM1	0.504187	Nucleus	4.13527e-05	-10.0933
CON	1	E4	GRM1	0.504187	Peroxisome	0.00789928	-4.83305
CON	1	E4	GRM1	0.504187	Plasma Membrane	0.00119339	-6.72976
CON	1	E4	GRM1	0.504187	Proteasome	0.000355282	-7.94224
CON	1	E4	GRM1	0.504187	Postsynapse	0.490555	-0.0377854
CON	1	E4	GRM1	0.504187	Presynapse	0.127362	-1.92449
CON	1	E4	GRM2	0.829189	Cytoskeleton	0.0143459	-4.22984
CON	1	E4	GRM2	0.829189	Cytosol	0.437176	-0.25263
CON	1	E4	GRM2	0.829189	Secretory Pathway	0.112707	-2.06339
CON	1	E4	GRM2	0.829189	Mitochondria	0.00245642	-6.00659
CON	1	E4	GRM2	0.829189	Ribosome	0.00197687	-6.22426
CON	1	E4	GRM2	0.829189	Nucleus	0.000557009	-7.49237
CON	1	E4	GRM2	0.829189	Peroxisome	0.00107057	-6.8385
CON	1	E4	GRM2	0.829189	Plasma Membrane	0.0256068	-3.63896
CON	1	E4	GRM2	0.829189	Proteasome	0.00916767	-4.68286
CON	1	E4	GRM2	0.829189	Postsynapse	0.000982161	-6.92477
CON	1	E4	GRM2	0.829189	Presynapse	0.393954	-0.430723
CON	1	E4	GRM3	0.878953	Cytoskeleton	0.0096925	-4.62666
CON	1	E4	GRM3	0.878953	Cytosol	0.48387	-0.0645413
CON	1	E4	GRM3	0.878953	Secretory Pathway	0.191146	-1.44258
CON	1	E4	GRM3	0.878953	Mitochondria	0.000575926	-7.45896
CON	1	E4	GRM3	0.878953	Ribosome	0.00067539	-7.29955
CON	1	E4	GRM3	0.878953	Nucleus	0.000310188	-8.07802
CON	1	E4	GRM3	0.878953	Peroxisome	0.00259129	-5.95301
CON	1	E4	GRM3	0.878953	Plasma Membrane	0.0473968	-3.00064
CON	1	E4	GRM3	0.878953	Proteasome	0.00196318	-6.23123
CON	1	E4	GRM3	0.878953	Postsynapse	0.000665691	-7.31402
CON	1	E4	GRM3	0.878953	Presynapse	0.261112	-1.0402
CON	1	E4	GRM4	0.0623247	Cytoskeleton	0.00900156	-4.70132
CON	1	E4	GRM4	0.0623247	Cytosol	0.940839	2.76651
CON	1	E4	GRM4	0.0623247	Secretory Pathway	0.0177011	-4.01627
CON	1	E4	GRM4	0.0623247	Mitochondria	0.0185194	-3.97025
CON	1	E4	GRM4	0.0623247	Ribosome	2.46706e-05	-10.6099
CON	1	E4	GRM4	0.0623247	Nucleus	7.85043e-05	-9.45228
CON	1	E4	GRM4	0.0623247	Peroxisome	0.0025977	-5.95053
CON	1	E4	GRM4	0.0623247	Plasma Membrane	0.00233655	-6.05674
CON	1	E4	GRM4	0.0623247	Proteasome	0.00154829	-6.46905
CON	1	E4	GRM4	0.0623247	Postsynapse	0.00113053	-6.78394
CON	1	E4	GRM4	0.0623247	Presynapse	0.00622257	-5.07333
CON	1	E4	GRM5	1	Cytoskeleton	0.0360771	-3.28535
CON	1	E4	GRM5	1	Cytosol	0.160828	-1.65208
CON	1	E4	GRM5	1	Secretory Pathway	0.00435654	-5.43171
CON	1	E4	GRM5	1	Mitochondria	0.308709	-0.806161
CON	1	E4	GRM5	1	Ribosome	7.29449e-06	-11.8284
CON	1	E4	GRM5	1	Nucleus	5.44266e-05	-9.8186
CON	1	E4	GRM5	1	Peroxisome	0.0149266	-4.18957
CON	1	E4	GRM5	1	Plasma Membrane	0.00140808	-6.56412
CON	1	E4	GRM5	1	Proteasome	0.000333559	-8.00536
CON	1	E4	GRM5	1	Postsynapse	0.415515	-0.341212
CON	1	E4	GRM5	1	Presynapse	0.0577843	-2.79152
CON	1	E4	GRM7	0.694795	Cytoskeleton	0.0365687	-3.27131
CON	1	E4	GRM7	0.694795	Cytosol	0.615984	0.472537
CON	1	E4	GRM7	0.694795	Secretory Pathway	0.102717	-2.1674
CON	1	E4	GRM7	0.694795	Mitochondria	0.0137157	-4.2754
CON	1	E4	GRM7	0.694795	Ribosome	0.000658231	-7.3253
CON	1	E4	GRM7	0.694795	Nucleus	0.00113155	-6.78303
CON	1	E4	GRM7	0.694795	Peroxisome	0.00257208	-5.96046
CON	1	E4	GRM7	0.694795	Plasma Membrane	0.0218369	-3.80208
CON	1	E4	GRM7	0.694795	Proteasome	0.00508757	-5.27585
CON	1	E4	GRM7	0.694795	Postsynapse	0.00615216	-5.08478
CON	1	E4	GRM7	0.694795	Presynapse	0.193576	-1.42694
CON	1	E4	GRM8	0.105224	Cytoskeleton	1.07046e-06	-13.7474
CON	1	E4	GRM8	0.105224	Cytosol	3.6834e-06	-12.5117
CON	1	E4	GRM8	0.105224	Secretory Pathway	6.87642e-11	-13.8155
CON	1	E4	GRM8	0.105224	Mitochondria	0.996252	5.58269
CON	1	E4	GRM8	0.105224	Ribosome	7.32852e-10	-13.8155
CON	1	E4	GRM8	0.105224	Nucleus	4.67474e-12	-13.8155
CON	1	E4	GRM8	0.105224	Peroxisome	4.54861e-07	-13.8155
CON	1	E4	GRM8	0.105224	Plasma Membrane	4.12931e-11	-13.8155
CON	1	E4	GRM8	0.105224	Proteasome	4.09734e-06	-12.4052
CON	1	E4	GRM8	0.105224	Postsynapse	0.00370831	-5.59346
CON	1	E4	GRM8	0.105224	Presynapse	3.0718e-05	-10.3906
CON	1	E4	GRPEL1	1	Cytoskeleton	0.0066634	-5.00444
CON	1	E4	GRPEL1	1	Cytosol	0.0953863	-2.24957
CON	1	E4	GRPEL1	1	Secretory Pathway	0.00020548	-8.48996
CON	1	E4	GRPEL1	1	Mitochondria	0.823851	1.54266
CON	1	E4	GRPEL1	1	Ribosome	7.83666e-07	-13.8155
CON	1	E4	GRPEL1	1	Nucleus	6.06185e-06	-12.0135
CON	1	E4	GRPEL1	1	Peroxisome	0.00533828	-5.2275
CON	1	E4	GRPEL1	1	Plasma Membrane	5.37161e-05	-9.83174
CON	1	E4	GRPEL1	1	Proteasome	0.000320349	-8.04578
CON	1	E4	GRPEL1	1	Postsynapse	0.0663051	-2.64488
CON	1	E4	GRPEL1	1	Presynapse	0.00186967	-6.28012
CON	1	E4	GRSF1	0.742905	Cytoskeleton	0.00311097	-5.76971
CON	1	E4	GRSF1	0.742905	Cytosol	0.0243038	-3.69252
CON	1	E4	GRSF1	0.742905	Secretory Pathway	5.13638e-05	-9.87653
CON	1	E4	GRSF1	0.742905	Mitochondria	0.631643	0.53927
CON	1	E4	GRSF1	0.742905	Ribosome	1.12386e-07	-13.8155
CON	1	E4	GRSF1	0.742905	Nucleus	3.97089e-07	-13.8155
CON	1	E4	GRSF1	0.742905	Peroxisome	0.0107176	-4.52509
CON	1	E4	GRSF1	0.742905	Plasma Membrane	2.16584e-05	-10.7401
CON	1	E4	GRSF1	0.742905	Proteasome	3.89639e-05	-10.1528
CON	1	E4	GRSF1	0.742905	Postsynapse	0.326307	-0.724937
CON	1	E4	GRSF1	0.742905	Presynapse	0.00380586	-5.5674
CON	1	E4	GRWD1	0.0647473	Cytoskeleton	0.131049	-1.89171
CON	1	E4	GRWD1	0.0647473	Cytosol	0.443955	-0.225124
CON	1	E4	GRWD1	0.0647473	Secretory Pathway	0.243337	-1.13447
CON	1	E4	GRWD1	0.0647473	Mitochondria	0.0237246	-3.71723
CON	1	E4	GRWD1	0.0647473	Ribosome	0.000797737	-7.13293
CON	1	E4	GRWD1	0.0647473	Nucleus	0.0379724	-3.23218
CON	1	E4	GRWD1	0.0647473	Peroxisome	0.000719873	-7.23572
CON	1	E4	GRWD1	0.0647473	Plasma Membrane	0.0395364	-3.19019
CON	1	E4	GRWD1	0.0647473	Proteasome	0.00159805	-6.43737
CON	1	E4	GRWD1	0.0647473	Postsynapse	0.0152234	-4.16958
CON	1	E4	GRWD1	0.0647473	Presynapse	0.0620857	-2.71514
CON	1	E4	GSDMD	0.0612935	Cytoskeleton	0.000700945	-7.26238
CON	1	E4	GSDMD	0.0612935	Cytosol	0.00264807	-5.93127
CON	1	E4	GSDMD	0.0612935	Secretory Pathway	0.0567685	-2.81033
CON	1	E4	GSDMD	0.0612935	Mitochondria	5.20926e-06	-12.1651
CON	1	E4	GSDMD	0.0612935	Ribosome	0.65576	0.644454
CON	1	E4	GSDMD	0.0612935	Nucleus	0.0226546	-3.76448
CON	1	E4	GSDMD	0.0612935	Peroxisome	1.88916e-09	-13.8155
CON	1	E4	GSDMD	0.0612935	Plasma Membrane	0.0053362	-5.22789
CON	1	E4	GSDMD	0.0612935	Proteasome	0.00632018	-5.05767
CON	1	E4	GSDMD	0.0612935	Postsynapse	2.66346e-07	-13.8155
CON	1	E4	GSDMD	0.0612935	Presynapse	0.249806	-1.09965
CON	1	E4	GSDME	0.964259	Cytoskeleton	0.00380241	-5.56831
CON	1	E4	GSDME	0.964259	Cytosol	0.956751	3.09657
CON	1	E4	GSDME	0.964259	Secretory Pathway	0.0265673	-3.60115
CON	1	E4	GSDME	0.964259	Mitochondria	0.00252098	-5.98058
CON	1	E4	GSDME	0.964259	Ribosome	0.000102537	-9.18519
CON	1	E4	GSDME	0.964259	Nucleus	0.000353144	-7.94828
CON	1	E4	GSDME	0.964259	Peroxisome	0.000181938	-8.61166
CON	1	E4	GSDME	0.964259	Plasma Membrane	0.00200403	-6.21059
CON	1	E4	GSDME	0.964259	Proteasome	0.00661223	-5.0122
CON	1	E4	GSDME	0.964259	Postsynapse	1.90245e-05	-10.8698
CON	1	E4	GSDME	0.964259	Presynapse	0.0010854	-6.82472
CON	1	E4	GSG1L	1	Cytoskeleton	6.47066e-06	-11.9482
CON	1	E4	GSG1L	1	Cytosol	3.60244e-07	-13.8155
CON	1	E4	GSG1L	1	Secretory Pathway	1.38954e-10	-13.8155
CON	1	E4	GSG1L	1	Mitochondria	0.502134	0.00853774
CON	1	E4	GSG1L	1	Ribosome	1.19556e-12	-13.8155
CON	1	E4	GSG1L	1	Nucleus	5.26628e-11	-13.8155
CON	1	E4	GSG1L	1	Peroxisome	8.20369e-07	-13.8155
CON	1	E4	GSG1L	1	Plasma Membrane	7.41166e-11	-13.8155
CON	1	E4	GSG1L	1	Proteasome	1.12447e-09	-13.8155
CON	1	E4	GSG1L	1	Postsynapse	0.497857	-0.00857345
CON	1	E4	GSG1L	1	Presynapse	1.27458e-06	-13.5729
CON	1	E4	GSK3A	0.876158	Cytoskeleton	0.021445	-3.82058
CON	1	E4	GSK3A	0.876158	Cytosol	0.815149	1.48382
CON	1	E4	GSK3A	0.876158	Secretory Pathway	0.108011	-2.11122
CON	1	E4	GSK3A	0.876158	Mitochondria	0.00591472	-5.12438
CON	1	E4	GSK3A	0.876158	Ribosome	0.000608627	-7.4037
CON	1	E4	GSK3A	0.876158	Nucleus	0.00243779	-6.01422
CON	1	E4	GSK3A	0.876158	Peroxisome	0.000615795	-7.39198
CON	1	E4	GSK3A	0.876158	Plasma Membrane	0.013965	-4.25714
CON	1	E4	GSK3A	0.876158	Proteasome	0.00726219	-4.91778
CON	1	E4	GSK3A	0.876158	Postsynapse	0.000507975	-7.58457
CON	1	E4	GSK3A	0.876158	Presynapse	0.0240823	-3.7019
CON	1	E4	GSK3B	0.672135	Cytoskeleton	0.0453694	-3.04649
CON	1	E4	GSK3B	0.672135	Cytosol	0.714573	0.9177
CON	1	E4	GSK3B	0.672135	Secretory Pathway	0.0938143	-2.26793
CON	1	E4	GSK3B	0.672135	Mitochondria	0.0206626	-3.85855
CON	1	E4	GSK3B	0.672135	Ribosome	0.000435777	-7.73794
CON	1	E4	GSK3B	0.672135	Nucleus	0.00190475	-6.2615
CON	1	E4	GSK3B	0.672135	Peroxisome	0.0033282	-5.70199
CON	1	E4	GSK3B	0.672135	Plasma Membrane	0.019074	-3.94017
CON	1	E4	GSK3B	0.672135	Proteasome	0.00489815	-5.31399
CON	1	E4	GSK3B	0.672135	Postsynapse	0.00716076	-4.93195
CON	1	E4	GSK3B	0.672135	Presynapse	0.088779	-2.32864
CON	1	E4	GSKIP	0.884119	Cytoskeleton	0.000776562	-7.15986
CON	1	E4	GSKIP	0.884119	Cytosol	0.966452	3.36064
CON	1	E4	GSKIP	0.884119	Secretory Pathway	0.0291437	-3.50594
CON	1	E4	GSKIP	0.884119	Mitochondria	0.000128548	-8.95908
CON	1	E4	GSKIP	0.884119	Ribosome	1.75683e-05	-10.9494
CON	1	E4	GSKIP	0.884119	Nucleus	8.81457e-05	-9.33643
CON	1	E4	GSKIP	0.884119	Peroxisome	0.000188634	-8.57551
CON	1	E4	GSKIP	0.884119	Plasma Membrane	0.00188061	-6.27428
CON	1	E4	GSKIP	0.884119	Proteasome	0.00119122	-6.73159
CON	1	E4	GSKIP	0.884119	Postsynapse	1.02185e-06	-13.7939
CON	1	E4	GSKIP	0.884119	Presynapse	0.000132342	-8.92999
CON	1	E4	GSPT1	0.991029	Cytoskeleton	0.00347654	-5.65823
CON	1	E4	GSPT1	0.991029	Cytosol	0.962611	3.24828
CON	1	E4	GSPT1	0.991029	Secretory Pathway	0.0262066	-3.61519
CON	1	E4	GSPT1	0.991029	Mitochondria	0.00184026	-6.29601
CON	1	E4	GSPT1	0.991029	Ribosome	3.30963e-05	-10.3161
CON	1	E4	GSPT1	0.991029	Nucleus	0.000243395	-8.32058
CON	1	E4	GSPT1	0.991029	Peroxisome	0.000358891	-7.93213
CON	1	E4	GSPT1	0.991029	Plasma Membrane	0.00203554	-6.19495
CON	1	E4	GSPT1	0.991029	Proteasome	0.00259055	-5.95329
CON	1	E4	GSPT1	0.991029	Postsynapse	2.32813e-05	-10.6678
CON	1	E4	GSPT1	0.991029	Presynapse	0.000580605	-7.45086
CON	1	E4	GSPT2	0.801032	Cytoskeleton	0.00924946	-4.6739
CON	1	E4	GSPT2	0.801032	Cytosol	0.944981	2.84348
CON	1	E4	GSPT2	0.801032	Secretory Pathway	0.0278745	-3.55177
CON	1	E4	GSPT2	0.801032	Mitochondria	0.00823421	-4.79119
CON	1	E4	GSPT2	0.801032	Ribosome	3.2219e-05	-10.3429
CON	1	E4	GSPT2	0.801032	Nucleus	0.000298707	-8.11575
CON	1	E4	GSPT2	0.801032	Peroxisome	0.00152436	-6.48466
CON	1	E4	GSPT2	0.801032	Plasma Membrane	0.00316998	-5.75085
CON	1	E4	GSPT2	0.801032	Proteasome	0.00192053	-6.25323
CON	1	E4	GSPT2	0.801032	Postsynapse	0.000369479	-7.90305
CON	1	E4	GSPT2	0.801032	Presynapse	0.00234562	-6.05286
CON	1	E4	GSR	0.964894	Cytoskeleton	0.00262934	-5.93839
CON	1	E4	GSR	0.964894	Cytosol	0.979662	3.87473
CON	1	E4	GSR	0.964894	Secretory Pathway	0.00617643	-5.08082
CON	1	E4	GSR	0.964894	Mitochondria	0.00804969	-4.81404
CON	1	E4	GSR	0.964894	Ribosome	7.67221e-06	-11.7779
CON	1	E4	GSR	0.964894	Nucleus	0.000102914	-9.18152
CON	1	E4	GSR	0.964894	Peroxisome	0.000297005	-8.12146
CON	1	E4	GSR	0.964894	Plasma Membrane	0.000388736	-7.85222
CON	1	E4	GSR	0.964894	Proteasome	0.00255748	-5.96617
CON	1	E4	GSR	0.964894	Postsynapse	2.46753e-05	-10.6097
CON	1	E4	GSR	0.964894	Presynapse	0.000103714	-9.17377
CON	1	E4	GSS	0.999504	Cytoskeleton	0.000966732	-6.94062
CON	1	E4	GSS	0.999504	Cytosol	0.986594	4.29858
CON	1	E4	GSS	0.999504	Secretory Pathway	0.00866887	-4.73931
CON	1	E4	GSS	0.999504	Mitochondria	0.000885214	-7.02879
CON	1	E4	GSS	0.999504	Ribosome	6.91844e-06	-11.8813
CON	1	E4	GSS	0.999504	Nucleus	0.000136389	-8.89986
CON	1	E4	GSS	0.999504	Peroxisome	6.52386e-05	-9.63739
CON	1	E4	GSS	0.999504	Plasma Membrane	0.000355225	-7.9424
CON	1	E4	GSS	0.999504	Proteasome	0.00230299	-6.07124
CON	1	E4	GSS	0.999504	Postsynapse	9.9464e-07	-13.8155
CON	1	E4	GSS	0.999504	Presynapse	1.71172e-05	-10.9754
CON	1	E4	GSTA4	0.998402	Cytoskeleton	0.00154802	-6.46923
CON	1	E4	GSTA4	0.998402	Cytosol	0.983938	4.11509
CON	1	E4	GSTA4	0.998402	Secretory Pathway	0.0102823	-4.56699
CON	1	E4	GSTA4	0.998402	Mitochondria	0.00154037	-6.47419
CON	1	E4	GSTA4	0.998402	Ribosome	8.02146e-06	-11.7334
CON	1	E4	GSTA4	0.998402	Nucleus	0.000284903	-8.16308
CON	1	E4	GSTA4	0.998402	Peroxisome	6.61341e-05	-9.62376
CON	1	E4	GSTA4	0.998402	Plasma Membrane	0.000429019	-7.75358
CON	1	E4	GSTA4	0.998402	Proteasome	0.00188193	-6.27357
CON	1	E4	GSTA4	0.998402	Postsynapse	2.1357e-06	-13.0567
CON	1	E4	GSTA4	0.998402	Presynapse	1.94045e-05	-10.85
CON	1	E4	GSTCD	0.0150353	Cytoskeleton	0.0314885	-3.42614
CON	1	E4	GSTCD	0.0150353	Cytosol	0.841786	1.67157
CON	1	E4	GSTCD	0.0150353	Secretory Pathway	0.0749748	-2.51267
CON	1	E4	GSTCD	0.0150353	Mitochondria	0.0176638	-4.01841
CON	1	E4	GSTCD	0.0150353	Ribosome	0.000524973	-7.55164
CON	1	E4	GSTCD	0.0150353	Nucleus	0.00941404	-4.65609
CON	1	E4	GSTCD	0.0150353	Peroxisome	0.000128656	-8.95824
CON	1	E4	GSTCD	0.0150353	Plasma Membrane	0.00575004	-5.15278
CON	1	E4	GSTCD	0.0150353	Proteasome	0.0133761	-4.30082
CON	1	E4	GSTCD	0.0150353	Postsynapse	0.000309081	-8.0816
CON	1	E4	GSTCD	0.0150353	Presynapse	0.00458424	-5.38054
CON	1	E4	GSTK1	0.180199	Cytoskeleton	0.00358409	-5.62766
CON	1	E4	GSTK1	0.180199	Cytosol	0.0195158	-3.91682
CON	1	E4	GSTK1	0.180199	Secretory Pathway	3.81898e-05	-10.1729
CON	1	E4	GSTK1	0.180199	Mitochondria	0.747787	1.08685
CON	1	E4	GSTK1	0.180199	Ribosome	1.23758e-07	-13.8155
CON	1	E4	GSTK1	0.180199	Nucleus	9.38731e-07	-13.8155
CON	1	E4	GSTK1	0.180199	Peroxisome	0.00783114	-4.84179
CON	1	E4	GSTK1	0.180199	Plasma Membrane	1.50777e-05	-11.1023
CON	1	E4	GSTK1	0.180199	Proteasome	0.00010403	-9.17072
CON	1	E4	GSTK1	0.180199	Postsynapse	0.219391	-1.26922
CON	1	E4	GSTK1	0.180199	Presynapse	0.00173246	-6.35648
CON	1	E4	GSTM1	0.822316	Cytoskeleton	0.00244423	-6.01158
CON	1	E4	GSTM1	0.822316	Cytosol	0.943933	2.8235
CON	1	E4	GSTM1	0.822316	Secretory Pathway	0.0382156	-3.22555
CON	1	E4	GSTM1	0.822316	Mitochondria	0.000724923	-7.22872
CON	1	E4	GSTM1	0.822316	Ribosome	0.000192631	-8.55454
CON	1	E4	GSTM1	0.822316	Nucleus	0.000510982	-7.57867
CON	1	E4	GSTM1	0.822316	Peroxisome	7.43009e-05	-9.50731
CON	1	E4	GSTM1	0.822316	Plasma Membrane	0.00243357	-6.01596
CON	1	E4	GSTM1	0.822316	Proteasome	0.0107144	-4.52539
CON	1	E4	GSTM1	0.822316	Postsynapse	3.3751e-06	-12.5991
CON	1	E4	GSTM1	0.822316	Presynapse	0.000753454	-7.19009
CON	1	E4	GSTM2	0.999448	Cytoskeleton	0.000761411	-7.17958
CON	1	E4	GSTM2	0.999448	Cytosol	0.989541	4.54979
CON	1	E4	GSTM2	0.999448	Secretory Pathway	0.00621191	-5.07506
CON	1	E4	GSTM2	0.999448	Mitochondria	0.000926986	-6.98264
CON	1	E4	GSTM2	0.999448	Ribosome	4.52076e-06	-12.3068
CON	1	E4	GSTM2	0.999448	Nucleus	8.79755e-05	-9.33836
CON	1	E4	GSTM2	0.999448	Peroxisome	6.44053e-05	-9.65025
CON	1	E4	GSTM2	0.999448	Plasma Membrane	0.000243291	-8.32101
CON	1	E4	GSTM2	0.999448	Proteasome	0.00214671	-6.14167
CON	1	E4	GSTM2	0.999448	Postsynapse	7.6761e-07	-13.8155
CON	1	E4	GSTM2	0.999448	Presynapse	1.09282e-05	-11.4242
CON	1	E4	GSTM3	0.998499	Cytoskeleton	0.00117256	-6.74739
CON	1	E4	GSTM3	0.998499	Cytosol	0.98516	4.19551
CON	1	E4	GSTM3	0.998499	Secretory Pathway	0.0103852	-4.55693
CON	1	E4	GSTM3	0.998499	Mitochondria	0.000945655	-6.96269
CON	1	E4	GSTM3	0.998499	Ribosome	6.11435e-06	-12.0049
CON	1	E4	GSTM3	0.998499	Nucleus	0.000100018	-9.21006
CON	1	E4	GSTM3	0.998499	Peroxisome	0.000154561	-8.77477
CON	1	E4	GSTM3	0.998499	Plasma Membrane	0.000533253	-7.53598
CON	1	E4	GSTM3	0.998499	Proteasome	0.00150286	-6.49888
CON	1	E4	GSTM3	0.998499	Postsynapse	2.56551e-06	-12.8734
CON	1	E4	GSTM3	0.998499	Presynapse	3.67788e-05	-10.2106
CON	1	E4	GSTM4	0.998132	Cytoskeleton	0.000603883	-7.41153
CON	1	E4	GSTM4	0.998132	Cytosol	0.98538	4.21064
CON	1	E4	GSTM4	0.998132	Secretory Pathway	0.0113734	-4.46504
CON	1	E4	GSTM4	0.998132	Mitochondria	0.00029289	-8.13542
CON	1	E4	GSTM4	0.998132	Ribosome	7.1049e-06	-11.8547
CON	1	E4	GSTM4	0.998132	Nucleus	9.11791e-05	-9.30259
CON	1	E4	GSTM4	0.998132	Peroxisome	5.3571e-05	-9.83445
CON	1	E4	GSTM4	0.998132	Plasma Membrane	0.000450999	-7.70359
CON	1	E4	GSTM4	0.998132	Proteasome	0.00172981	-6.35801
CON	1	E4	GSTM4	0.998132	Postsynapse	3.76177e-07	-13.8155
CON	1	E4	GSTM4	0.998132	Presynapse	1.66723e-05	-11.0017
CON	1	E4	GSTM5	0.999585	Cytoskeleton	0.000703173	-7.2592
CON	1	E4	GSTM5	0.999585	Cytosol	0.987776	4.39206
CON	1	E4	GSTM5	0.999585	Secretory Pathway	0.00811992	-4.80528
CON	1	E4	GSTM5	0.999585	Mitochondria	0.000591727	-7.43187
CON	1	E4	GSTM5	0.999585	Ribosome	6.76111e-06	-11.9043
CON	1	E4	GSTM5	0.999585	Nucleus	0.000131893	-8.93338
CON	1	E4	GSTM5	0.999585	Peroxisome	3.71063e-05	-10.2017
CON	1	E4	GSTM5	0.999585	Plasma Membrane	0.000288358	-8.15102
CON	1	E4	GSTM5	0.999585	Proteasome	0.0023346	-6.05758
CON	1	E4	GSTM5	0.999585	Postsynapse	4.0906e-07	-13.8155
CON	1	E4	GSTM5	0.999585	Presynapse	9.95418e-06	-11.5175
CON	1	E4	GSTO1	0.999524	Cytoskeleton	0.00085917	-7.05868
CON	1	E4	GSTO1	0.999524	Cytosol	0.987423	4.36325
CON	1	E4	GSTO1	0.999524	Secretory Pathway	0.00864156	-4.74249
CON	1	E4	GSTO1	0.999524	Mitochondria	0.000718671	-7.23739
CON	1	E4	GSTO1	0.999524	Ribosome	5.46815e-06	-12.1166
CON	1	E4	GSTO1	0.999524	Nucleus	0.000120268	-9.02567
CON	1	E4	GSTO1	0.999524	Peroxisome	6.65114e-05	-9.61807
CON	1	E4	GSTO1	0.999524	Plasma Membrane	0.00034756	-7.96423
CON	1	E4	GSTO1	0.999524	Proteasome	0.00180303	-6.31648
CON	1	E4	GSTO1	0.999524	Postsynapse	8.31226e-07	-13.8155
CON	1	E4	GSTO1	0.999524	Presynapse	1.36966e-05	-11.1984
CON	1	E4	GSTT1	0.997295	Cytoskeleton	0.00151177	-6.49296
CON	1	E4	GSTT1	0.997295	Cytosol	0.970319	3.48712
CON	1	E4	GSTT1	0.997295	Secretory Pathway	0.0230213	-3.74804
CON	1	E4	GSTT1	0.997295	Mitochondria	0.000547159	-7.51022
CON	1	E4	GSTT1	0.997295	Ribosome	2.93577e-05	-10.4359
CON	1	E4	GSTT1	0.997295	Nucleus	0.00029217	-8.13788
CON	1	E4	GSTT1	0.997295	Peroxisome	8.45877e-05	-9.37764
CON	1	E4	GSTT1	0.997295	Plasma Membrane	0.00121548	-6.7114
CON	1	E4	GSTT1	0.997295	Proteasome	0.00287559	-5.84862
CON	1	E4	GSTT1	0.997295	Postsynapse	1.82352e-06	-13.2147
CON	1	E4	GSTT1	0.997295	Presynapse	0.000101659	-9.19378
CON	1	E4	GSTT2B	0.998707	Cytoskeleton	0.00106953	-6.83946
CON	1	E4	GSTT2B	0.998707	Cytosol	0.988408	4.44576
CON	1	E4	GSTT2B	0.998707	Secretory Pathway	0.00706971	-4.94484
CON	1	E4	GSTT2B	0.998707	Mitochondria	0.00126677	-6.67002
CON	1	E4	GSTT2B	0.998707	Ribosome	3.77367e-06	-12.4875
CON	1	E4	GSTT2B	0.998707	Nucleus	8.61348e-05	-9.35951
CON	1	E4	GSTT2B	0.998707	Peroxisome	0.000150367	-8.80228
CON	1	E4	GSTT2B	0.998707	Plasma Membrane	0.000337355	-7.99404
CON	1	E4	GSTT2B	0.998707	Proteasome	0.00158742	-6.44406
CON	1	E4	GSTT2B	0.998707	Postsynapse	2.25399e-06	-13.0028
CON	1	E4	GSTT2B	0.998707	Presynapse	1.89519e-05	-10.8736
CON	1	E4	GSTZ1	0.221435	Cytoskeleton	0.00846456	-4.76337
CON	1	E4	GSTZ1	0.221435	Cytosol	0.772859	1.22453
CON	1	E4	GSTZ1	0.221435	Secretory Pathway	0.00182702	-6.30324
CON	1	E4	GSTZ1	0.221435	Mitochondria	0.212127	-1.31215
CON	1	E4	GSTZ1	0.221435	Ribosome	2.27293e-06	-12.9944
CON	1	E4	GSTZ1	0.221435	Nucleus	9.53424e-05	-9.25794
CON	1	E4	GSTZ1	0.221435	Peroxisome	0.00113612	-6.779
CON	1	E4	GSTZ1	0.221435	Plasma Membrane	0.000148307	-8.81608
CON	1	E4	GSTZ1	0.221435	Proteasome	0.00226381	-6.08844
CON	1	E4	GSTZ1	0.221435	Postsynapse	0.000947808	-6.96041
CON	1	E4	GSTZ1	0.221435	Presynapse	0.000128034	-8.96309
CON	1	E4	GTDC1	0.475379	Cytoskeleton	0.0239698	-3.7067
CON	1	E4	GTDC1	0.475379	Cytosol	0.826975	1.56434
CON	1	E4	GTDC1	0.475379	Secretory Pathway	0.0642727	-2.67819
CON	1	E4	GTDC1	0.475379	Mitochondria	0.0142142	-4.2392
CON	1	E4	GTDC1	0.475379	Ribosome	0.000131787	-8.93419
CON	1	E4	GTDC1	0.475379	Nucleus	0.000445913	-7.71494
CON	1	E4	GTDC1	0.475379	Peroxisome	0.00466836	-5.36227
CON	1	E4	GTDC1	0.475379	Plasma Membrane	0.0123362	-4.3828
CON	1	E4	GTDC1	0.475379	Proteasome	0.00192057	-6.25321
CON	1	E4	GTDC1	0.475379	Postsynapse	0.00450468	-5.39812
CON	1	E4	GTDC1	0.475379	Presynapse	0.0465604	-3.01933
CON	1	E4	GTF2A1	0.0677961	Cytoskeleton	0.00944392	-4.6529
CON	1	E4	GTF2A1	0.0677961	Cytosol	0.258462	-1.05398
CON	1	E4	GTF2A1	0.0677961	Secretory Pathway	0.223516	-1.2453
CON	1	E4	GTF2A1	0.0677961	Mitochondria	0.000233265	-8.3631
CON	1	E4	GTF2A1	0.0677961	Ribosome	0.00422946	-5.46144
CON	1	E4	GTF2A1	0.0677961	Nucleus	0.001266	-6.67063
CON	1	E4	GTF2A1	0.0677961	Peroxisome	0.000944084	-6.96435
CON	1	E4	GTF2A1	0.0677961	Plasma Membrane	0.0618835	-2.71862
CON	1	E4	GTF2A1	0.0677961	Proteasome	0.013155	-4.31771
CON	1	E4	GTF2A1	0.0677961	Postsynapse	0.000211559	-8.4608
CON	1	E4	GTF2A1	0.0677961	Presynapse	0.426656	-0.295508
CON	1	E4	GTF2B	0.999958	Cytoskeleton	8.83365e-05	-9.33427
CON	1	E4	GTF2B	0.999958	Cytosol	6.33158e-09	-13.8155
CON	1	E4	GTF2B	0.999958	Secretory Pathway	9.88334e-06	-11.5247
CON	1	E4	GTF2B	0.999958	Mitochondria	2.87432e-08	-13.8155
CON	1	E4	GTF2B	0.999958	Ribosome	1.30914e-09	-13.8155
CON	1	E4	GTF2B	0.999958	Nucleus	0.999857	8.85236
CON	1	E4	GTF2B	0.999958	Peroxisome	3.4167e-10	-13.8155
CON	1	E4	GTF2B	0.999958	Plasma Membrane	3.80766e-06	-12.4785
CON	1	E4	GTF2B	0.999958	Proteasome	1.03432e-11	-13.8155
CON	1	E4	GTF2B	0.999958	Postsynapse	4.09554e-05	-10.103
CON	1	E4	GTF2B	0.999958	Presynapse	4.19641e-09	-13.8155
CON	1	E4	GTF2F1	0.0154552	Cytoskeleton	0.0649163	-2.66754
CON	1	E4	GTF2F1	0.0154552	Cytosol	0.283234	-0.928476
CON	1	E4	GTF2F1	0.0154552	Secretory Pathway	0.190082	-1.44948
CON	1	E4	GTF2F1	0.0154552	Mitochondria	0.0100082	-4.59429
CON	1	E4	GTF2F1	0.0154552	Ribosome	0.0393766	-3.19441
CON	1	E4	GTF2F1	0.0154552	Nucleus	0.171144	-1.57754
CON	1	E4	GTF2F1	0.0154552	Peroxisome	1.52708e-05	-11.0896
CON	1	E4	GTF2F1	0.0154552	Plasma Membrane	0.0198172	-3.90119
CON	1	E4	GTF2F1	0.0154552	Proteasome	0.134412	-1.8625
CON	1	E4	GTF2F1	0.0154552	Postsynapse	0.000304404	-8.09685
CON	1	E4	GTF2F1	0.0154552	Presynapse	0.0866904	-2.35473
CON	1	E4	GTF2F2	0.476444	Cytoskeleton	0.0199551	-3.89412
CON	1	E4	GTF2F2	0.476444	Cytosol	0.587182	0.352327
CON	1	E4	GTF2F2	0.476444	Secretory Pathway	0.274299	-0.972919
CON	1	E4	GTF2F2	0.476444	Mitochondria	0.00145	-6.53474
CON	1	E4	GTF2F2	0.476444	Ribosome	0.00806232	-4.81246
CON	1	E4	GTF2F2	0.476444	Nucleus	0.0210872	-3.83777
CON	1	E4	GTF2F2	0.476444	Peroxisome	4.12802e-05	-10.0951
CON	1	E4	GTF2F2	0.476444	Plasma Membrane	0.0256005	-3.63921
CON	1	E4	GTF2F2	0.476444	Proteasome	0.0293795	-3.49764
CON	1	E4	GTF2F2	0.476444	Postsynapse	5.1863e-05	-9.86685
CON	1	E4	GTF2F2	0.476444	Presynapse	0.0328914	-3.3811
CON	1	E4	GTF2I	1	Cytoskeleton	0.0232923	-3.73607
CON	1	E4	GTF2I	1	Cytosol	0.00414641	-5.48136
CON	1	E4	GTF2I	1	Secretory Pathway	0.106695	-2.12496
CON	1	E4	GTF2I	1	Mitochondria	5.29635e-05	-9.84585
CON	1	E4	GTF2I	1	Ribosome	8.56976e-05	-9.3646
CON	1	E4	GTF2I	1	Nucleus	0.84375	1.6864
CON	1	E4	GTF2I	1	Peroxisome	1.16273e-05	-11.3621
CON	1	E4	GTF2I	1	Plasma Membrane	0.0206072	-3.86129
CON	1	E4	GTF2I	1	Proteasome	1.69087e-05	-10.9877
CON	1	E4	GTF2I	1	Postsynapse	0.000567489	-7.47372
CON	1	E4	GTF2I	1	Presynapse	0.000774869	-7.16204
CON	1	E4	GTPBP1	0.478187	Cytoskeleton	0.105973	-2.13255
CON	1	E4	GTPBP1	0.478187	Cytosol	0.414132	-0.346909
CON	1	E4	GTPBP1	0.478187	Secretory Pathway	0.0660039	-2.64976
CON	1	E4	GTPBP1	0.478187	Mitochondria	0.0918578	-2.29116
CON	1	E4	GTPBP1	0.478187	Ribosome	0.000605465	-7.40891
CON	1	E4	GTPBP1	0.478187	Nucleus	0.00377778	-5.57483
CON	1	E4	GTPBP1	0.478187	Peroxisome	0.0035569	-5.6353
CON	1	E4	GTPBP1	0.478187	Plasma Membrane	0.0164572	-4.0904
CON	1	E4	GTPBP1	0.478187	Proteasome	0.00626549	-5.06641
CON	1	E4	GTPBP1	0.478187	Postsynapse	0.0590549	-2.76842
CON	1	E4	GTPBP1	0.478187	Presynapse	0.232315	-1.19528
CON	1	E4	GTPBP10	0.066432	Cytoskeleton	0.0736473	-2.53197
CON	1	E4	GTPBP10	0.066432	Cytosol	0.591038	0.368256
CON	1	E4	GTPBP10	0.066432	Secretory Pathway	0.119048	-2.00147
CON	1	E4	GTPBP10	0.066432	Mitochondria	0.0406227	-3.16196
CON	1	E4	GTPBP10	0.066432	Ribosome	0.00343164	-5.67128
CON	1	E4	GTPBP10	0.066432	Nucleus	0.0159052	-4.12508
CON	1	E4	GTPBP10	0.066432	Peroxisome	0.00041922	-7.7767
CON	1	E4	GTPBP10	0.066432	Plasma Membrane	0.0196936	-3.90757
CON	1	E4	GTPBP10	0.066432	Proteasome	0.0134171	-4.29772
CON	1	E4	GTPBP10	0.066432	Postsynapse	0.00488054	-5.31761
CON	1	E4	GTPBP10	0.066432	Presynapse	0.117897	-2.0125
CON	1	E4	GTPBP3	0.995722	Cytoskeleton	1.02479e-05	-11.4884
CON	1	E4	GTPBP3	0.995722	Cytosol	7.3161e-06	-11.8254
CON	1	E4	GTPBP3	0.995722	Secretory Pathway	6.98688e-10	-13.8155
CON	1	E4	GTPBP3	0.995722	Mitochondria	0.873437	1.93169
CON	1	E4	GTPBP3	0.995722	Ribosome	8.50237e-11	-13.8155
CON	1	E4	GTPBP3	0.995722	Nucleus	2.16605e-10	-13.8155
CON	1	E4	GTPBP3	0.995722	Peroxisome	3.14642e-05	-10.3666
CON	1	E4	GTPBP3	0.995722	Plasma Membrane	7.08859e-10	-13.8155
CON	1	E4	GTPBP3	0.995722	Proteasome	1.62184e-07	-13.8155
CON	1	E4	GTPBP3	0.995722	Postsynapse	0.126506	-1.93221
CON	1	E4	GTPBP3	0.995722	Presynapse	8.45178e-06	-11.6811
CON	1	E4	GTPBP6	0.110426	Cytoskeleton	0.00330876	-5.70787
CON	1	E4	GTPBP6	0.110426	Cytosol	0.000322275	-8.03978
CON	1	E4	GTPBP6	0.110426	Secretory Pathway	7.89555e-06	-11.7492
CON	1	E4	GTPBP6	0.110426	Mitochondria	0.29163	-0.887481
CON	1	E4	GTPBP6	0.110426	Ribosome	5.15863e-08	-13.8155
CON	1	E4	GTPBP6	0.110426	Nucleus	1.93536e-05	-10.8526
CON	1	E4	GTPBP6	0.110426	Peroxisome	0.000117653	-9.04765
CON	1	E4	GTPBP6	0.110426	Plasma Membrane	3.99591e-06	-12.4302
CON	1	E4	GTPBP6	0.110426	Proteasome	1.80127e-06	-13.227
CON	1	E4	GTPBP6	0.110426	Postsynapse	0.704274	0.867733
CON	1	E4	GTPBP6	0.110426	Presynapse	0.000314384	-8.06458
CON	1	E4	GUCY1A1	0.776764	Cytoskeleton	0.0136377	-4.28119
CON	1	E4	GUCY1A1	0.776764	Cytosol	0.914314	2.36749
CON	1	E4	GUCY1A1	0.776764	Secretory Pathway	0.0314991	-3.42579
CON	1	E4	GUCY1A1	0.776764	Mitochondria	0.014911	-4.19063
CON	1	E4	GUCY1A1	0.776764	Ribosome	0.000155696	-8.76745
CON	1	E4	GUCY1A1	0.776764	Nucleus	0.000459496	-7.68492
CON	1	E4	GUCY1A1	0.776764	Peroxisome	0.00145695	-6.52996
CON	1	E4	GUCY1A1	0.776764	Plasma Membrane	0.0043319	-5.43741
CON	1	E4	GUCY1A1	0.776764	Proteasome	0.00772773	-4.85518
CON	1	E4	GUCY1A1	0.776764	Postsynapse	0.000661577	-7.32022
CON	1	E4	GUCY1A1	0.776764	Presynapse	0.0108447	-4.51317
CON	1	E4	GUCY1A2	0.112358	Cytoskeleton	0.0392713	-3.1972
CON	1	E4	GUCY1A2	0.112358	Cytosol	0.72858	0.987432
CON	1	E4	GUCY1A2	0.112358	Secretory Pathway	0.0194612	-3.91968
CON	1	E4	GUCY1A2	0.112358	Mitochondria	0.165803	-1.61567
CON	1	E4	GUCY1A2	0.112358	Ribosome	0.000261341	-8.24942
CON	1	E4	GUCY1A2	0.112358	Nucleus	0.00114806	-6.76854
CON	1	E4	GUCY1A2	0.112358	Peroxisome	0.000928205	-6.98133
CON	1	E4	GUCY1A2	0.112358	Plasma Membrane	0.0026371	-5.93543
CON	1	E4	GUCY1A2	0.112358	Proteasome	0.01414	-4.24451
CON	1	E4	GUCY1A2	0.112358	Postsynapse	0.00571839	-5.15833
CON	1	E4	GUCY1A2	0.112358	Presynapse	0.0220507	-3.79211
CON	1	E4	GUCY1B1	0.600688	Cytoskeleton	0.0287251	-3.52084
CON	1	E4	GUCY1B1	0.600688	Cytosol	0.849124	1.72774
CON	1	E4	GUCY1B1	0.600688	Secretory Pathway	0.0389513	-3.20571
CON	1	E4	GUCY1B1	0.600688	Mitochondria	0.0393214	-3.19587
CON	1	E4	GUCY1B1	0.600688	Ribosome	0.000235147	-8.35506
CON	1	E4	GUCY1B1	0.600688	Nucleus	0.000949355	-6.95878
CON	1	E4	GUCY1B1	0.600688	Peroxisome	0.0016689	-6.39392
CON	1	E4	GUCY1B1	0.600688	Plasma Membrane	0.00588314	-5.12976
CON	1	E4	GUCY1B1	0.600688	Proteasome	0.00719517	-4.92712
CON	1	E4	GUCY1B1	0.600688	Postsynapse	0.00296671	-5.81733
CON	1	E4	GUCY1B1	0.600688	Presynapse	0.0249801	-3.66438
CON	1	E4	GUF1	0.337246	Cytoskeleton	0.0157143	-4.13734
CON	1	E4	GUF1	0.337246	Cytosol	0.0347444	-3.32437
CON	1	E4	GUF1	0.337246	Secretory Pathway	0.000586206	-7.44125
CON	1	E4	GUF1	0.337246	Mitochondria	0.606391	0.432166
CON	1	E4	GUF1	0.337246	Ribosome	1.81914e-05	-10.9145
CON	1	E4	GUF1	0.337246	Nucleus	3.50855e-05	-10.2577
CON	1	E4	GUF1	0.337246	Peroxisome	0.00160684	-6.43188
CON	1	E4	GUF1	0.337246	Plasma Membrane	0.000229006	-8.38153
CON	1	E4	GUF1	0.337246	Proteasome	0.000608082	-7.40459
CON	1	E4	GUF1	0.337246	Postsynapse	0.277547	-0.956661
CON	1	E4	GUF1	0.337246	Presynapse	0.0625199	-2.70771
CON	1	E4	GUK1	0.118524	Cytoskeleton	0.0439592	-3.07954
CON	1	E4	GUK1	0.118524	Cytosol	0.456638	-0.173885
CON	1	E4	GUK1	0.118524	Secretory Pathway	0.0117682	-4.43052
CON	1	E4	GUK1	0.118524	Mitochondria	0.221001	-1.25984
CON	1	E4	GUK1	0.118524	Ribosome	2.39229e-05	-10.6407
CON	1	E4	GUK1	0.118524	Nucleus	0.00012755	-8.96687
CON	1	E4	GUK1	0.118524	Peroxisome	0.0276643	-3.55956
CON	1	E4	GUK1	0.118524	Plasma Membrane	0.00366899	-5.60416
CON	1	E4	GUK1	0.118524	Proteasome	0.00106568	-6.84307
CON	1	E4	GUK1	0.118524	Postsynapse	0.16395	-1.62913
CON	1	E4	GUK1	0.118524	Presynapse	0.0701331	-2.58465
CON	1	E4	GUSB	0.819956	Cytoskeleton	0.00516523	-5.26063
CON	1	E4	GUSB	0.819956	Cytosol	0.950987	2.96542
CON	1	E4	GUSB	0.819956	Secretory Pathway	0.0138311	-4.26691
CON	1	E4	GUSB	0.819956	Mitochondria	0.00992112	-4.60312
CON	1	E4	GUSB	0.819956	Ribosome	0.000104555	-9.16569
CON	1	E4	GUSB	0.819956	Nucleus	0.000871609	-7.0443
CON	1	E4	GUSB	0.819956	Peroxisome	4.82848e-05	-9.93835
CON	1	E4	GUSB	0.819956	Plasma Membrane	0.000694166	-7.27211
CON	1	E4	GUSB	0.819956	Proteasome	0.0180518	-3.99629
CON	1	E4	GUSB	0.819956	Postsynapse	1.44092e-05	-11.1476
CON	1	E4	GUSB	0.819956	Presynapse	0.000310694	-8.07639
CON	1	E4	GXYLT1	0.391205	Cytoskeleton	0.00165623	-6.40155
CON	1	E4	GXYLT1	0.391205	Cytosol	0.445892	-0.217282
CON	1	E4	GXYLT1	0.391205	Secretory Pathway	0.471158	-0.115498
CON	1	E4	GXYLT1	0.391205	Mitochondria	9.05337e-06	-11.6124
CON	1	E4	GXYLT1	0.391205	Ribosome	0.000286573	-8.15723
CON	1	E4	GXYLT1	0.391205	Nucleus	0.000523773	-7.55393
CON	1	E4	GXYLT1	0.391205	Peroxisome	0.000295586	-8.12626
CON	1	E4	GXYLT1	0.391205	Plasma Membrane	0.0688224	-2.60492
CON	1	E4	GXYLT1	0.391205	Proteasome	0.000132403	-8.92953
CON	1	E4	GXYLT1	0.391205	Postsynapse	6.00294e-06	-12.0233
CON	1	E4	GXYLT1	0.391205	Presynapse	0.0112181	-4.47895
CON	1	E4	GYG1	0.860968	Cytoskeleton	0.00264603	-5.93205
CON	1	E4	GYG1	0.860968	Cytosol	0.957664	3.11887
CON	1	E4	GYG1	0.860968	Secretory Pathway	0.0215482	-3.81568
CON	1	E4	GYG1	0.860968	Mitochondria	0.00188974	-6.26942
CON	1	E4	GYG1	0.860968	Ribosome	0.000153236	-8.78338
CON	1	E4	GYG1	0.860968	Nucleus	0.000545436	-7.51338
CON	1	E4	GYG1	0.860968	Peroxisome	5.2394e-05	-9.85667
CON	1	E4	GYG1	0.860968	Plasma Membrane	0.00122179	-6.70622
CON	1	E4	GYG1	0.860968	Proteasome	0.013859	-4.26487
CON	1	E4	GYG1	0.860968	Postsynapse	4.02204e-06	-12.4237
CON	1	E4	GYG1	0.860968	Presynapse	0.000415732	-7.78505
CON	1	E4	GYG2	0.243695	Cytoskeleton	0.0109351	-4.50479
CON	1	E4	GYG2	0.243695	Cytosol	0.252246	-1.08667
CON	1	E4	GYG2	0.243695	Secretory Pathway	0.0875373	-2.34408
CON	1	E4	GYG2	0.243695	Mitochondria	0.00239533	-6.03184
CON	1	E4	GYG2	0.243695	Ribosome	0.113029	-2.06017
CON	1	E4	GYG2	0.243695	Nucleus	0.0623554	-2.71052
CON	1	E4	GYG2	0.243695	Peroxisome	5.73409e-07	-13.8155
CON	1	E4	GYG2	0.243695	Plasma Membrane	0.0049753	-5.29828
CON	1	E4	GYG2	0.243695	Proteasome	0.44245	-0.231224
CON	1	E4	GYG2	0.243695	Postsynapse	4.128e-06	-12.3977
CON	1	E4	GYG2	0.243695	Presynapse	0.024072	-3.70234
CON	1	E4	GYPC	0.146726	Cytoskeleton	0.00113698	-6.77824
CON	1	E4	GYPC	0.146726	Cytosol	0.0168526	-4.06625
CON	1	E4	GYPC	0.146726	Secretory Pathway	0.113201	-2.05845
CON	1	E4	GYPC	0.146726	Mitochondria	1.0213e-05	-11.4918
CON	1	E4	GYPC	0.146726	Ribosome	0.64338	0.590065
CON	1	E4	GYPC	0.146726	Nucleus	0.0292671	-3.50159
CON	1	E4	GYPC	0.146726	Peroxisome	3.18051e-08	-13.8155
CON	1	E4	GYPC	0.146726	Plasma Membrane	0.0115798	-4.44685
CON	1	E4	GYPC	0.146726	Proteasome	0.0369598	-3.26026
CON	1	E4	GYPC	0.146726	Postsynapse	2.26931e-07	-13.8155
CON	1	E4	GYPC	0.146726	Presynapse	0.147612	-1.75345
CON	1	E4	GYS1	1	Cytoskeleton	0.0225341	-3.76993
CON	1	E4	GYS1	1	Cytosol	0.202119	-1.3731
CON	1	E4	GYS1	1	Secretory Pathway	0.261043	-1.04056
CON	1	E4	GYS1	1	Mitochondria	0.00123397	-6.69628
CON	1	E4	GYS1	1	Ribosome	0.0538776	-2.86566
CON	1	E4	GYS1	1	Nucleus	0.0307565	-3.45041
CON	1	E4	GYS1	1	Peroxisome	1.94998e-05	-10.8451
CON	1	E4	GYS1	1	Plasma Membrane	0.0384464	-3.21928
CON	1	E4	GYS1	1	Proteasome	0.0424509	-3.11603
CON	1	E4	GYS1	1	Postsynapse	0.000133332	-8.92254
CON	1	E4	GYS1	1	Presynapse	0.347386	-0.630549
CON	1	E4	H1-0	1	Cytoskeleton	0.00617252	-5.08146
CON	1	E4	H1-0	1	Cytosol	0.00018382	-8.60137
CON	1	E4	H1-0	1	Secretory Pathway	0.00142465	-6.5524
CON	1	E4	H1-0	1	Mitochondria	0.000972226	-6.93495
CON	1	E4	H1-0	1	Ribosome	0.0155326	-4.14916
CON	1	E4	H1-0	1	Nucleus	0.968119	3.41335
CON	1	E4	H1-0	1	Peroxisome	2.08584e-09	-13.8155
CON	1	E4	H1-0	1	Plasma Membrane	0.000172975	-8.66219
CON	1	E4	H1-0	1	Proteasome	0.00443787	-5.41313
CON	1	E4	H1-0	1	Postsynapse	4.74189e-05	-9.95644
CON	1	E4	H1-0	1	Presynapse	0.00293687	-5.82747
CON	1	E4	H1-10	0.649568	Cytoskeleton	0.00145192	-6.53341
CON	1	E4	H1-10	0.649568	Cytosol	0.000241318	-8.32915
CON	1	E4	H1-10	0.649568	Secretory Pathway	0.00320737	-5.73909
CON	1	E4	H1-10	0.649568	Mitochondria	7.50099e-05	-9.49782
CON	1	E4	H1-10	0.649568	Ribosome	0.371815	-0.524439
CON	1	E4	H1-10	0.649568	Nucleus	0.584859	0.342752
CON	1	E4	H1-10	0.649568	Peroxisome	1.47751e-10	-13.8155
CON	1	E4	H1-10	0.649568	Plasma Membrane	0.000288118	-8.15185
CON	1	E4	H1-10	0.649568	Proteasome	0.0274173	-3.56878
CON	1	E4	H1-10	0.649568	Postsynapse	7.2999e-07	-13.8155
CON	1	E4	H1-10	0.649568	Presynapse	0.0106445	-4.53201
CON	1	E4	H1-4	0.352767	Cytoskeleton	0.00186113	-6.28471
CON	1	E4	H1-4	0.352767	Cytosol	0.000112388	-9.09344
CON	1	E4	H1-4	0.352767	Secretory Pathway	0.00492176	-5.30916
CON	1	E4	H1-4	0.352767	Mitochondria	2.49974e-05	-10.5967
CON	1	E4	H1-4	0.352767	Ribosome	0.0850458	-2.37568
CON	1	E4	H1-4	0.352767	Nucleus	0.896453	2.15842
CON	1	E4	H1-4	0.352767	Peroxisome	4.13516e-10	-13.8155
CON	1	E4	H1-4	0.352767	Plasma Membrane	0.000611944	-7.39826
CON	1	E4	H1-4	0.352767	Proteasome	0.00246319	-6.00383
CON	1	E4	H1-4	0.352767	Postsynapse	2.66801e-06	-12.8342
CON	1	E4	H1-4	0.352767	Presynapse	0.00850318	-4.75878
CON	1	E4	H1-5	0.261847	Cytoskeleton	0.0011873	-6.73488
CON	1	E4	H1-5	0.261847	Cytosol	8.63634e-05	-9.35686
CON	1	E4	H1-5	0.261847	Secretory Pathway	0.00206335	-6.18136
CON	1	E4	H1-5	0.261847	Mitochondria	3.28194e-05	-10.3245
CON	1	E4	H1-5	0.261847	Ribosome	0.101586	-2.17972
CON	1	E4	H1-5	0.261847	Nucleus	0.886676	2.05723
CON	1	E4	H1-5	0.261847	Peroxisome	2.45635e-10	-13.8155
CON	1	E4	H1-5	0.261847	Plasma Membrane	0.00027047	-8.21508
CON	1	E4	H1-5	0.261847	Proteasome	0.00407483	-5.49884
CON	1	E4	H1-5	0.261847	Postsynapse	1.31515e-06	-13.5416
CON	1	E4	H1-5	0.261847	Presynapse	0.00402093	-5.51221
CON	1	E4	H2AC21	0.999811	Cytoskeleton	3.4835e-05	-10.2649
CON	1	E4	H2AC21	0.999811	Cytosol	3.65451e-09	-13.8155
CON	1	E4	H2AC21	0.999811	Secretory Pathway	3.24923e-06	-12.6371
CON	1	E4	H2AC21	0.999811	Mitochondria	2.8485e-08	-13.8155
CON	1	E4	H2AC21	0.999811	Ribosome	3.2346e-09	-13.8155
CON	1	E4	H2AC21	0.999811	Nucleus	0.999958	10.078
CON	1	E4	H2AC21	0.999811	Peroxisome	1.23084e-11	-13.8155
CON	1	E4	H2AC21	0.999811	Plasma Membrane	7.21578e-07	-13.8155
CON	1	E4	H2AC21	0.999811	Proteasome	3.61469e-11	-13.8155
CON	1	E4	H2AC21	0.999811	Postsynapse	3.14912e-06	-12.6684
CON	1	E4	H2AC21	0.999811	Presynapse	1.24456e-09	-13.8155
CON	1	E4	H2AX	0.105244	Cytoskeleton	0.201404	-1.37754
CON	1	E4	H2AX	0.105244	Cytosol	0.0405079	-3.16491
CON	1	E4	H2AX	0.105244	Secretory Pathway	0.209995	-1.32495
CON	1	E4	H2AX	0.105244	Mitochondria	0.0104718	-4.54854
CON	1	E4	H2AX	0.105244	Ribosome	0.000953161	-6.95477
CON	1	E4	H2AX	0.105244	Nucleus	0.425108	-0.301838
CON	1	E4	H2AX	0.105244	Peroxisome	3.27194e-05	-10.3275
CON	1	E4	H2AX	0.105244	Plasma Membrane	0.0316296	-3.42152
CON	1	E4	H2AX	0.105244	Proteasome	0.000284666	-8.16391
CON	1	E4	H2AX	0.105244	Postsynapse	0.0304509	-3.46072
CON	1	E4	H2AX	0.105244	Presynapse	0.0491617	-2.96223
CON	1	E4	H2BC26	0.999973	Cytoskeleton	1.87285e-06	-13.188
CON	1	E4	H2BC26	0.999973	Cytosol	5.58858e-12	-13.8155
CON	1	E4	H2BC26	0.999973	Secretory Pathway	8.03502e-08	-13.8155
CON	1	E4	H2BC26	0.999973	Mitochondria	1.90943e-10	-13.8155
CON	1	E4	H2BC26	0.999973	Ribosome	3.39073e-11	-13.8155
CON	1	E4	H2BC26	0.999973	Nucleus	0.999998	12.9245
CON	1	E4	H2BC26	0.999973	Peroxisome	7.63153e-14	-13.8155
CON	1	E4	H2BC26	0.999973	Plasma Membrane	2.73159e-08	-13.8155
CON	1	E4	H2BC26	0.999973	Proteasome	3.5208e-14	-13.8155
CON	1	E4	H2BC26	0.999973	Postsynapse	4.56821e-07	-13.8155
CON	1	E4	H2BC26	0.999973	Presynapse	9.57741e-12	-13.8155
CON	1	E4	H3-7	0.999986	Cytoskeleton	7.71777e-07	-13.8155
CON	1	E4	H3-7	0.999986	Cytosol	9.05839e-13	-13.8155
CON	1	E4	H3-7	0.999986	Secretory Pathway	3.11316e-08	-13.8155
CON	1	E4	H3-7	0.999986	Mitochondria	3.65943e-11	-13.8155
CON	1	E4	H3-7	0.999986	Ribosome	1.13213e-11	-13.8155
CON	1	E4	H3-7	0.999986	Nucleus	0.999999	13.7947
CON	1	E4	H3-7	0.999986	Peroxisome	1.74629e-14	-13.8155
CON	1	E4	H3-7	0.999986	Plasma Membrane	1.19381e-08	-13.8155
CON	1	E4	H3-7	0.999986	Proteasome	6.18701e-15	-13.8155
CON	1	E4	H3-7	0.999986	Postsynapse	2.06092e-07	-13.8155
CON	1	E4	H3-7	0.999986	Presynapse	2.70492e-12	-13.8155
CON	1	E4	H4C1	1	Cytoskeleton	2.27417e-06	-12.9939
CON	1	E4	H4C1	1	Cytosol	3.81829e-12	-13.8155
CON	1	E4	H4C1	1	Secretory Pathway	6.73786e-08	-13.8155
CON	1	E4	H4C1	1	Mitochondria	2.21227e-10	-13.8155
CON	1	E4	H4C1	1	Ribosome	1.80209e-11	-13.8155
CON	1	E4	H4C1	1	Nucleus	0.999996	12.5474
CON	1	E4	H4C1	1	Peroxisome	1.22569e-13	-13.8155
CON	1	E4	H4C1	1	Plasma Membrane	2.69922e-08	-13.8155
CON	1	E4	H4C1	1	Proteasome	1.7725e-14	-13.8155
CON	1	E4	H4C1	1	Postsynapse	1.18536e-06	-13.6455
CON	1	E4	H4C1	1	Presynapse	9.79631e-12	-13.8155
CON	1	E4	H6PD	0.0842736	Cytoskeleton	0.00438722	-5.42466
CON	1	E4	H6PD	0.0842736	Cytosol	0.763515	1.17205
CON	1	E4	H6PD	0.0842736	Secretory Pathway	0.200348	-1.38412
CON	1	E4	H6PD	0.0842736	Mitochondria	0.000199983	-8.51708
CON	1	E4	H6PD	0.0842736	Ribosome	0.000259616	-8.25605
CON	1	E4	H6PD	0.0842736	Nucleus	0.00064891	-7.33957
CON	1	E4	H6PD	0.0842736	Peroxisome	0.000281182	-8.17623
CON	1	E4	H6PD	0.0842736	Plasma Membrane	0.0208577	-3.84895
CON	1	E4	H6PD	0.0842736	Proteasome	0.0010623	-6.84625
CON	1	E4	H6PD	0.0842736	Postsynapse	2.41357e-05	-10.6318
CON	1	E4	H6PD	0.0842736	Presynapse	0.00841594	-4.76918
CON	1	E4	HAAO	0.0882216	Cytoskeleton	0.000159799	-8.74143
CON	1	E4	HAAO	0.0882216	Cytosol	0.997596	6.02819
CON	1	E4	HAAO	0.0882216	Secretory Pathway	0.001439	-6.54237
CON	1	E4	HAAO	0.0882216	Mitochondria	0.000401093	-7.82092
CON	1	E4	HAAO	0.0882216	Ribosome	1.82228e-07	-13.8155
CON	1	E4	HAAO	0.0882216	Nucleus	2.25817e-05	-10.6983
CON	1	E4	HAAO	0.0882216	Peroxisome	3.67055e-05	-10.2125
CON	1	E4	HAAO	0.0882216	Plasma Membrane	3.60541e-05	-10.2305
CON	1	E4	HAAO	0.0882216	Proteasome	0.000308456	-8.08362
CON	1	E4	HAAO	0.0882216	Postsynapse	5.88853e-08	-13.8155
CON	1	E4	HAAO	0.0882216	Presynapse	1.34252e-07	-13.8155
CON	1	E4	HABP4	0.154639	Cytoskeleton	0.0402826	-3.17072
CON	1	E4	HABP4	0.154639	Cytosol	0.0623237	-2.71106
CON	1	E4	HABP4	0.154639	Secretory Pathway	0.108075	-2.11055
CON	1	E4	HABP4	0.154639	Mitochondria	0.00524341	-5.24553
CON	1	E4	HABP4	0.154639	Ribosome	0.168979	-1.59288
CON	1	E4	HABP4	0.154639	Nucleus	0.244716	-1.127
CON	1	E4	HABP4	0.154639	Peroxisome	1.66331e-06	-13.3067
CON	1	E4	HABP4	0.154639	Plasma Membrane	0.0138603	-4.26477
CON	1	E4	HABP4	0.154639	Proteasome	0.0977592	-2.22237
CON	1	E4	HABP4	0.154639	Postsynapse	0.00023443	-8.35812
CON	1	E4	HABP4	0.154639	Presynapse	0.258524	-1.05365
CON	1	E4	HACD2	0.0643092	Cytoskeleton	0.0169591	-4.05985
CON	1	E4	HACD2	0.0643092	Cytosol	0.891231	2.10338
CON	1	E4	HACD2	0.0643092	Secretory Pathway	0.0718401	-2.55876
CON	1	E4	HACD2	0.0643092	Mitochondria	0.00556065	-5.18647
CON	1	E4	HACD2	0.0643092	Ribosome	4.71557e-05	-9.96201
CON	1	E4	HACD2	0.0643092	Nucleus	0.0011846	-6.73716
CON	1	E4	HACD2	0.0643092	Peroxisome	0.00105216	-6.85586
CON	1	E4	HACD2	0.0643092	Plasma Membrane	0.00734994	-4.90569
CON	1	E4	HACD2	0.0643092	Proteasome	0.00126177	-6.67398
CON	1	E4	HACD2	0.0643092	Postsynapse	0.000513683	-7.57339
CON	1	E4	HACD2	0.0643092	Presynapse	0.00299994	-5.80616
CON	1	E4	HACD3	1	Cytoskeleton	0.037892	-3.23439
CON	1	E4	HACD3	1	Cytosol	0.246024	-1.11993
CON	1	E4	HACD3	1	Secretory Pathway	0.140459	-1.81148
CON	1	E4	HACD3	1	Mitochondria	0.00510232	-5.27294
CON	1	E4	HACD3	1	Ribosome	0.0014949	-6.5042
CON	1	E4	HACD3	1	Nucleus	0.00233852	-6.0559
CON	1	E4	HACD3	1	Peroxisome	0.00136244	-6.59711
CON	1	E4	HACD3	1	Plasma Membrane	0.038206	-3.22581
CON	1	E4	HACD3	1	Proteasome	0.00330008	-5.7105
CON	1	E4	HACD3	1	Postsynapse	0.00772692	-4.85529
CON	1	E4	HACD3	1	Presynapse	0.516094	0.0643973
CON	1	E4	HACD4	0.061955	Cytoskeleton	1.06767e-05	-11.4474
CON	1	E4	HACD4	0.061955	Cytosol	0.00508266	-5.27683
CON	1	E4	HACD4	0.061955	Secretory Pathway	0.877871	1.97242
CON	1	E4	HACD4	0.061955	Mitochondria	4.95901e-11	-13.8155
CON	1	E4	HACD4	0.061955	Ribosome	0.000978379	-6.92863
CON	1	E4	HACD4	0.061955	Nucleus	4.21561e-05	-10.0741
CON	1	E4	HACD4	0.061955	Peroxisome	2.68275e-07	-13.8155
CON	1	E4	HACD4	0.061955	Plasma Membrane	0.10241	-2.17073
CON	1	E4	HACD4	0.061955	Proteasome	1.35675e-05	-11.2078
CON	1	E4	HACD4	0.061955	Postsynapse	3.7583e-10	-13.8155
CON	1	E4	HACD4	0.061955	Presynapse	0.0135915	-4.28462
CON	1	E4	HACE1	0.715225	Cytoskeleton	0.0468213	-3.01346
CON	1	E4	HACE1	0.715225	Cytosol	0.759702	1.15104
CON	1	E4	HACE1	0.715225	Secretory Pathway	0.0514025	-2.9153
CON	1	E4	HACE1	0.715225	Mitochondria	0.0560018	-2.82474
CON	1	E4	HACE1	0.715225	Ribosome	0.000526627	-7.54849
CON	1	E4	HACE1	0.715225	Nucleus	0.00201969	-6.20279
CON	1	E4	HACE1	0.715225	Peroxisome	0.00153413	-6.47826
CON	1	E4	HACE1	0.715225	Plasma Membrane	0.00839471	-4.77172
CON	1	E4	HACE1	0.715225	Proteasome	0.0126979	-4.35354
CON	1	E4	HACE1	0.715225	Postsynapse	0.00561333	-5.17698
CON	1	E4	HACE1	0.715225	Presynapse	0.0552863	-2.83836
CON	1	E4	HACL1	0.679421	Cytoskeleton	0.0537727	-2.86772
CON	1	E4	HACL1	0.679421	Cytosol	0.723697	0.962877
CON	1	E4	HACL1	0.679421	Secretory Pathway	0.0705754	-2.57788
CON	1	E4	HACL1	0.679421	Mitochondria	0.0425602	-3.11334
CON	1	E4	HACL1	0.679421	Ribosome	0.000536406	-7.53008
CON	1	E4	HACL1	0.679421	Nucleus	0.00247329	-5.99973
CON	1	E4	HACL1	0.679421	Peroxisome	0.00209911	-6.16414
CON	1	E4	HACL1	0.679421	Plasma Membrane	0.0127484	-4.34952
CON	1	E4	HACL1	0.679421	Proteasome	0.0086312	-4.7437
CON	1	E4	HACL1	0.679421	Postsynapse	0.00783417	-4.8414
CON	1	E4	HACL1	0.679421	Presynapse	0.0750717	-2.51127
CON	1	E4	HADH	1	Cytoskeleton	0.00701974	-4.95198
CON	1	E4	HADH	1	Cytosol	0.548685	0.195358
CON	1	E4	HADH	1	Secretory Pathway	0.000747837	-7.19758
CON	1	E4	HADH	1	Mitochondria	0.438465	-0.247395
CON	1	E4	HADH	1	Ribosome	1.51894e-06	-13.3975
CON	1	E4	HADH	1	Nucleus	4.81106e-05	-9.94196
CON	1	E4	HADH	1	Peroxisome	0.00111439	-6.79833
CON	1	E4	HADH	1	Plasma Membrane	6.74258e-05	-9.60442
CON	1	E4	HADH	1	Proteasome	0.00218275	-6.12499
CON	1	E4	HADH	1	Postsynapse	0.00155318	-6.4659
CON	1	E4	HADH	1	Presynapse	0.000115598	-9.06527
CON	1	E4	HADHA	1	Cytoskeleton	0.0362202	-3.28124
CON	1	E4	HADHA	1	Cytosol	0.364893	-0.554188
CON	1	E4	HADHA	1	Secretory Pathway	0.00685606	-4.97574
CON	1	E4	HADHA	1	Mitochondria	0.452522	-0.190487
CON	1	E4	HADHA	1	Ribosome	0.000676284	-7.29822
CON	1	E4	HADHA	1	Nucleus	0.000654228	-7.3314
CON	1	E4	HADHA	1	Peroxisome	0.000811871	-7.11536
CON	1	E4	HADHA	1	Plasma Membrane	0.00137174	-6.5903
CON	1	E4	HADHA	1	Proteasome	0.0374511	-3.24655
CON	1	E4	HADHA	1	Postsynapse	0.0150133	-4.18369
CON	1	E4	HADHA	1	Presynapse	0.0835303	-2.39532
CON	1	E4	HADHB	0.12416	Cytoskeleton	0.0275152	-3.56511
CON	1	E4	HADHB	0.12416	Cytosol	0.288745	-0.901489
CON	1	E4	HADHB	0.12416	Secretory Pathway	0.00371644	-5.59127
CON	1	E4	HADHB	0.12416	Mitochondria	0.546557	0.186768
CON	1	E4	HADHB	0.12416	Ribosome	0.000224747	-8.40031
CON	1	E4	HADHB	0.12416	Nucleus	0.000186575	-8.58649
CON	1	E4	HADHB	0.12416	Peroxisome	0.00182099	-6.30655
CON	1	E4	HADHB	0.12416	Plasma Membrane	0.000907412	-7.00401
CON	1	E4	HADHB	0.12416	Proteasome	0.015866	-4.12759
CON	1	E4	HADHB	0.12416	Postsynapse	0.0317762	-3.41675
CON	1	E4	HADHB	0.12416	Presynapse	0.0826853	-2.40641
CON	1	E4	HAGH	0.999707	Cytoskeleton	0.000928567	-6.98094
CON	1	E4	HAGH	0.999707	Cytosol	0.990322	4.62822
CON	1	E4	HAGH	0.999707	Secretory Pathway	0.00501079	-5.29114
CON	1	E4	HAGH	0.999707	Mitochondria	0.00162206	-6.42244
CON	1	E4	HAGH	0.999707	Ribosome	2.86336e-06	-12.7635
CON	1	E4	HAGH	0.999707	Nucleus	9.27295e-05	-9.28573
CON	1	E4	HAGH	0.999707	Peroxisome	8.09454e-05	-9.42166
CON	1	E4	HAGH	0.999707	Plasma Membrane	0.000195532	-8.53959
CON	1	E4	HAGH	0.999707	Proteasome	0.00173462	-6.35523
CON	1	E4	HAGH	0.999707	Postsynapse	1.34472e-06	-13.5193
CON	1	E4	HAGH	0.999707	Presynapse	8.14656e-06	-11.7179
CON	1	E4	HAPLN1	0.541242	Cytoskeleton	0.0255727	-3.64032
CON	1	E4	HAPLN1	0.541242	Cytosol	0.206119	-1.34848
CON	1	E4	HAPLN1	0.541242	Secretory Pathway	0.198775	-1.39397
CON	1	E4	HAPLN1	0.541242	Mitochondria	0.00239724	-6.03104
CON	1	E4	HAPLN1	0.541242	Ribosome	0.0683227	-2.61274
CON	1	E4	HAPLN1	0.541242	Nucleus	0.0326624	-3.38832
CON	1	E4	HAPLN1	0.541242	Peroxisome	1.45694e-05	-11.1366
CON	1	E4	HAPLN1	0.541242	Plasma Membrane	0.0275465	-3.56395
CON	1	E4	HAPLN1	0.541242	Proteasome	0.0715927	-2.56248
CON	1	E4	HAPLN1	0.541242	Postsynapse	0.000159156	-8.74546
CON	1	E4	HAPLN1	0.541242	Presynapse	0.366839	-0.545804
CON	1	E4	HAPLN2	0.669851	Cytoskeleton	0.0107578	-4.5213
CON	1	E4	HAPLN2	0.669851	Cytosol	0.0946672	-2.25793
CON	1	E4	HAPLN2	0.669851	Secretory Pathway	0.203658	-1.36359
CON	1	E4	HAPLN2	0.669851	Mitochondria	0.00032849	-8.02068
CON	1	E4	HAPLN2	0.669851	Ribosome	0.0673783	-2.62768
CON	1	E4	HAPLN2	0.669851	Nucleus	0.0148133	-4.1973
CON	1	E4	HAPLN2	0.669851	Peroxisome	1.02789e-05	-11.4854
CON	1	E4	HAPLN2	0.669851	Plasma Membrane	0.0350341	-3.31577
CON	1	E4	HAPLN2	0.669851	Proteasome	0.0304197	-3.46177
CON	1	E4	HAPLN2	0.669851	Postsynapse	5.92877e-05	-9.73305
CON	1	E4	HAPLN2	0.669851	Presynapse	0.542874	0.171916
CON	1	E4	HAPLN4	0.490428	Cytoskeleton	0.0419218	-3.12912
CON	1	E4	HAPLN4	0.490428	Cytosol	0.427618	-0.291576
CON	1	E4	HAPLN4	0.490428	Secretory Pathway	0.0967306	-2.23409
CON	1	E4	HAPLN4	0.490428	Mitochondria	0.0186694	-3.96202
CON	1	E4	HAPLN4	0.490428	Ribosome	0.00536812	-5.22189
CON	1	E4	HAPLN4	0.490428	Nucleus	0.0042307	-5.46115
CON	1	E4	HAPLN4	0.490428	Peroxisome	0.000385465	-7.86067
CON	1	E4	HAPLN4	0.490428	Plasma Membrane	0.0182294	-3.98632
CON	1	E4	HAPLN4	0.490428	Proteasome	0.0267121	-3.59556
CON	1	E4	HAPLN4	0.490428	Postsynapse	0.00290493	-5.83844
CON	1	E4	HAPLN4	0.490428	Presynapse	0.35723	-0.587409
CON	1	E4	HARS2	0.744688	Cytoskeleton	0.00424652	-5.4574
CON	1	E4	HARS2	0.744688	Cytosol	0.0290388	-3.50965
CON	1	E4	HARS2	0.744688	Secretory Pathway	5.93078e-05	-9.73271
CON	1	E4	HARS2	0.744688	Mitochondria	0.919628	2.4373
CON	1	E4	HARS2	0.744688	Ribosome	7.17988e-07	-13.8155
CON	1	E4	HARS2	0.744688	Nucleus	5.52177e-06	-12.1068
CON	1	E4	HARS2	0.744688	Peroxisome	0.00110033	-6.81105
CON	1	E4	HARS2	0.744688	Plasma Membrane	1.50719e-05	-11.1027
CON	1	E4	HARS2	0.744688	Proteasome	0.000420702	-7.77316
CON	1	E4	HARS2	0.744688	Postsynapse	0.0444317	-3.06835
CON	1	E4	HARS2	0.744688	Presynapse	0.00105383	-6.85427
CON	1	E4	HAS1	0.729705	Cytoskeleton	0.0422258	-3.12158
CON	1	E4	HAS1	0.729705	Cytosol	0.253682	-1.07907
CON	1	E4	HAS1	0.729705	Secretory Pathway	0.0387054	-3.2123
CON	1	E4	HAS1	0.729705	Mitochondria	0.0611493	-2.73134
CON	1	E4	HAS1	0.729705	Ribosome	0.0454718	-3.04413
CON	1	E4	HAS1	0.729705	Nucleus	0.0439822	-3.07899
CON	1	E4	HAS1	0.729705	Peroxisome	4.45076e-06	-12.3224
CON	1	E4	HAS1	0.729705	Plasma Membrane	0.00325974	-5.72284
CON	1	E4	HAS1	0.729705	Proteasome	0.434881	-0.261966
CON	1	E4	HAS1	0.729705	Postsynapse	0.000267599	-8.22576
CON	1	E4	HAS1	0.729705	Presynapse	0.0763714	-2.4927
CON	1	E4	HAX1	0.353779	Cytoskeleton	0.00921226	-4.67796
CON	1	E4	HAX1	0.353779	Cytosol	0.0182111	-3.98735
CON	1	E4	HAX1	0.353779	Secretory Pathway	0.000216437	-8.43799
CON	1	E4	HAX1	0.353779	Mitochondria	0.534793	0.139398
CON	1	E4	HAX1	0.353779	Ribosome	4.33976e-06	-12.3477
CON	1	E4	HAX1	0.353779	Nucleus	7.37856e-06	-11.8169
CON	1	E4	HAX1	0.353779	Peroxisome	0.00236177	-6.04598
CON	1	E4	HAX1	0.353779	Plasma Membrane	9.72582e-05	-9.23804
CON	1	E4	HAX1	0.353779	Proteasome	0.000314334	-8.06474
CON	1	E4	HAX1	0.353779	Postsynapse	0.390884	-0.443597
CON	1	E4	HAX1	0.353779	Presynapse	0.0438978	-3.081
CON	1	E4	HBD	0.999953	Cytoskeleton	0.000514834	-7.57115
CON	1	E4	HBD	0.999953	Cytosol	0.992565	4.89405
CON	1	E4	HBD	0.999953	Secretory Pathway	0.00291382	-5.83537
CON	1	E4	HBD	0.999953	Mitochondria	0.00122641	-6.70244
CON	1	E4	HBD	0.999953	Ribosome	1.9235e-06	-13.1614
CON	1	E4	HBD	0.999953	Nucleus	0.000152944	-8.78529
CON	1	E4	HBD	0.999953	Peroxisome	1.24892e-05	-11.2906
CON	1	E4	HBD	0.999953	Plasma Membrane	6.48343e-05	-9.64361
CON	1	E4	HBD	0.999953	Proteasome	0.00254715	-5.97023
CON	1	E4	HBD	0.999953	Postsynapse	1.37444e-07	-13.8155
CON	1	E4	HBD	0.999953	Presynapse	7.6225e-07	-13.8155
CON	1	E4	HBG1	0.142818	Cytoskeleton	0.00609983	-5.09338
CON	1	E4	HBG1	0.142818	Cytosol	0.912489	2.34441
CON	1	E4	HBG1	0.142818	Secretory Pathway	0.00352401	-5.64463
CON	1	E4	HBG1	0.142818	Mitochondria	0.0734904	-2.53427
CON	1	E4	HBG1	0.142818	Ribosome	1.02121e-05	-11.4919
CON	1	E4	HBG1	0.142818	Nucleus	0.000264217	-8.23847
CON	1	E4	HBG1	0.142818	Peroxisome	0.000289244	-8.14795
CON	1	E4	HBG1	0.142818	Plasma Membrane	0.000241028	-8.33036
CON	1	E4	HBG1	0.142818	Proteasome	0.00331351	-5.70643
CON	1	E4	HBG1	0.142818	Postsynapse	0.000156203	-8.7642
CON	1	E4	HBG1	0.142818	Presynapse	0.0001221	-9.01055
CON	1	E4	HBG2	0.0726097	Cytoskeleton	0.000592153	-7.43115
CON	1	E4	HBG2	0.0726097	Cytosol	0.957184	3.10709
CON	1	E4	HBG2	0.0726097	Secretory Pathway	0.0351455	-3.31248
CON	1	E4	HBG2	0.0726097	Mitochondria	4.6727e-05	-9.97114
CON	1	E4	HBG2	0.0726097	Ribosome	8.83812e-07	-13.8155
CON	1	E4	HBG2	0.0726097	Nucleus	1.12723e-05	-11.3932
CON	1	E4	HBG2	0.0726097	Peroxisome	0.00333928	-5.69866
CON	1	E4	HBG2	0.0726097	Plasma Membrane	0.00351433	-5.64739
CON	1	E4	HBG2	0.0726097	Proteasome	4.29693e-05	-10.055
CON	1	E4	HBG2	0.0726097	Postsynapse	5.45429e-06	-12.1191
CON	1	E4	HBG2	0.0726097	Presynapse	0.000117198	-9.05153
CON	1	E4	HBS1L	0.739971	Cytoskeleton	0.0501347	-2.94161
CON	1	E4	HBS1L	0.739971	Cytosol	0.732713	1.00843
CON	1	E4	HBS1L	0.739971	Secretory Pathway	0.0584973	-2.7785
CON	1	E4	HBS1L	0.739971	Mitochondria	0.0511785	-2.9199
CON	1	E4	HBS1L	0.739971	Ribosome	0.000645746	-7.34446
CON	1	E4	HBS1L	0.739971	Nucleus	0.00223004	-6.1035
CON	1	E4	HBS1L	0.739971	Peroxisome	0.00159034	-6.44221
CON	1	E4	HBS1L	0.739971	Plasma Membrane	0.00992965	-4.60225
CON	1	E4	HBS1L	0.739971	Proteasome	0.0138736	-4.26379
CON	1	E4	HBS1L	0.739971	Postsynapse	0.00615907	-5.08365
CON	1	E4	HBS1L	0.739971	Presynapse	0.0730478	-2.54079
CON	1	E4	HCCS	1	Cytoskeleton	0.00029511	-8.12787
CON	1	E4	HCCS	1	Cytosol	0.000452904	-7.69938
CON	1	E4	HCCS	1	Secretory Pathway	4.5873e-07	-13.8155
CON	1	E4	HCCS	1	Mitochondria	0.639347	0.572533
CON	1	E4	HCCS	1	Ribosome	1.1725e-08	-13.8155
CON	1	E4	HCCS	1	Nucleus	1.50625e-08	-13.8155
CON	1	E4	HCCS	1	Peroxisome	0.00052992	-7.54225
CON	1	E4	HCCS	1	Plasma Membrane	3.2062e-07	-13.8155
CON	1	E4	HCCS	1	Proteasome	4.40244e-06	-12.3333
CON	1	E4	HCCS	1	Postsynapse	0.358323	-0.582651
CON	1	E4	HCCS	1	Presynapse	0.00104651	-6.86125
CON	1	E4	HCFC1	0.0276585	Cytoskeleton	0.0711753	-2.56877
CON	1	E4	HCFC1	0.0276585	Cytosol	0.205666	-1.35125
CON	1	E4	HCFC1	0.0276585	Secretory Pathway	0.364773	-0.554706
CON	1	E4	HCFC1	0.0276585	Mitochondria	0.00344585	-5.66713
CON	1	E4	HCFC1	0.0276585	Ribosome	0.0138699	-4.26407
CON	1	E4	HCFC1	0.0276585	Nucleus	0.168607	-1.59553
CON	1	E4	HCFC1	0.0276585	Peroxisome	4.24468e-05	-10.0672
CON	1	E4	HCFC1	0.0276585	Plasma Membrane	0.0506806	-2.9302
CON	1	E4	HCFC1	0.0276585	Proteasome	0.012021	-4.40901
CON	1	E4	HCFC1	0.0276585	Postsynapse	0.000848492	-7.0712
CON	1	E4	HCFC1	0.0276585	Presynapse	0.10887	-2.10233
CON	1	E4	HCK	0.896512	Cytoskeleton	8.71299e-05	-9.34802
CON	1	E4	HCK	0.896512	Cytosol	0.113614	-2.05434
CON	1	E4	HCK	0.896512	Secretory Pathway	0.608253	0.439973
CON	1	E4	HCK	0.896512	Mitochondria	2.15947e-08	-13.8155
CON	1	E4	HCK	0.896512	Ribosome	0.000285784	-8.15999
CON	1	E4	HCK	0.896512	Nucleus	5.78935e-06	-12.0595
CON	1	E4	HCK	0.896512	Peroxisome	0.000392591	-7.84235
CON	1	E4	HCK	0.896512	Plasma Membrane	0.167252	-1.60523
CON	1	E4	HCK	0.896512	Proteasome	3.88583e-05	-10.1556
CON	1	E4	HCK	0.896512	Postsynapse	2.07666e-07	-13.8155
CON	1	E4	HCK	0.896512	Presynapse	0.11007	-2.09002
CON	1	E4	HCLS1	0.119057	Cytoskeleton	0.0111455	-4.48551
CON	1	E4	HCLS1	0.119057	Cytosol	0.844056	1.68872
CON	1	E4	HCLS1	0.119057	Secretory Pathway	0.0161556	-4.1092
CON	1	E4	HCLS1	0.119057	Mitochondria	0.0346683	-3.32665
CON	1	E4	HCLS1	0.119057	Ribosome	0.000973268	-6.93388
CON	1	E4	HCLS1	0.119057	Nucleus	0.0036683	-5.60435
CON	1	E4	HCLS1	0.119057	Peroxisome	2.2175e-05	-10.7165
CON	1	E4	HCLS1	0.119057	Plasma Membrane	0.000913019	-6.99784
CON	1	E4	HCLS1	0.119057	Proteasome	0.086849	-2.35273
CON	1	E4	HCLS1	0.119057	Postsynapse	3.53411e-05	-10.2504
CON	1	E4	HCLS1	0.119057	Presynapse	0.00151397	-6.4915
CON	1	E4	HCN1	0.767356	Cytoskeleton	0.0133509	-4.30273
CON	1	E4	HCN1	0.767356	Cytosol	0.814309	1.47826
CON	1	E4	HCN1	0.767356	Secretory Pathway	0.114491	-2.04566
CON	1	E4	HCN1	0.767356	Mitochondria	0.00282093	-5.86787
CON	1	E4	HCN1	0.767356	Ribosome	0.000605874	-7.40823
CON	1	E4	HCN1	0.767356	Nucleus	0.00110993	-6.80235
CON	1	E4	HCN1	0.767356	Peroxisome	0.000619774	-7.38554
CON	1	E4	HCN1	0.767356	Plasma Membrane	0.0154299	-4.1559
CON	1	E4	HCN1	0.767356	Proteasome	0.00538068	-5.21955
CON	1	E4	HCN1	0.767356	Postsynapse	0.00028629	-8.15822
CON	1	E4	HCN1	0.767356	Presynapse	0.0315953	-3.42264
CON	1	E4	HCN2	0.0797075	Cytoskeleton	0.0382134	-3.22561
CON	1	E4	HCN2	0.0797075	Cytosol	0.405305	-0.383409
CON	1	E4	HCN2	0.0797075	Secretory Pathway	0.102602	-2.16864
CON	1	E4	HCN2	0.0797075	Mitochondria	0.0132494	-4.31046
CON	1	E4	HCN2	0.0797075	Ribosome	0.00474775	-5.34532
CON	1	E4	HCN2	0.0797075	Nucleus	0.00389331	-5.5446
CON	1	E4	HCN2	0.0797075	Peroxisome	0.000646088	-7.34393
CON	1	E4	HCN2	0.0797075	Plasma Membrane	0.0229458	-3.75141
CON	1	E4	HCN2	0.0797075	Proteasome	0.0190044	-3.9439
CON	1	E4	HCN2	0.0797075	Postsynapse	0.0032256	-5.73341
CON	1	E4	HCN2	0.0797075	Presynapse	0.386167	-0.463453
CON	1	E4	HCN3	0.0625376	Cytoskeleton	0.00688188	-4.97196
CON	1	E4	HCN3	0.0625376	Cytosol	0.792483	1.33996
CON	1	E4	HCN3	0.0625376	Secretory Pathway	0.0019848	-6.22025
CON	1	E4	HCN3	0.0625376	Mitochondria	0.186072	-1.47574
CON	1	E4	HCN3	0.0625376	Ribosome	3.17922e-05	-10.3563
CON	1	E4	HCN3	0.0625376	Nucleus	0.000301558	-8.10625
CON	1	E4	HCN3	0.0625376	Peroxisome	0.00052513	-7.55134
CON	1	E4	HCN3	0.0625376	Plasma Membrane	0.000209559	-8.4703
CON	1	E4	HCN3	0.0625376	Proteasome	0.010853	-4.5124
CON	1	E4	HCN3	0.0625376	Postsynapse	0.000331786	-8.01069
CON	1	E4	HCN3	0.0625376	Presynapse	0.000325313	-8.0304
CON	1	E4	HCN4	0.647358	Cytoskeleton	0.00775279	-4.85192
CON	1	E4	HCN4	0.647358	Cytosol	0.909981	2.3134
CON	1	E4	HCN4	0.647358	Secretory Pathway	0.0340992	-3.34379
CON	1	E4	HCN4	0.647358	Mitochondria	0.00614572	-5.08583
CON	1	E4	HCN4	0.647358	Ribosome	0.000649297	-7.33897
CON	1	E4	HCN4	0.647358	Nucleus	0.00494695	-5.30402
CON	1	E4	HCN4	0.647358	Peroxisome	2.22023e-05	-10.7153
CON	1	E4	HCN4	0.647358	Plasma Membrane	0.00177389	-6.3328
CON	1	E4	HCN4	0.647358	Proteasome	0.0338923	-3.35009
CON	1	E4	HCN4	0.647358	Postsynapse	1.03116e-05	-11.4822
CON	1	E4	HCN4	0.647358	Presynapse	0.000726344	-7.22676
CON	1	E4	HDAC11	0.0267666	Cytoskeleton	0.226624	-1.22747
CON	1	E4	HDAC11	0.0267666	Cytosol	0.135704	-1.85144
CON	1	E4	HDAC11	0.0267666	Secretory Pathway	0.18959	-1.45268
CON	1	E4	HDAC11	0.0267666	Mitochondria	0.0279867	-3.54764
CON	1	E4	HDAC11	0.0267666	Ribosome	0.00184154	-6.29531
CON	1	E4	HDAC11	0.0267666	Nucleus	0.18546	-1.47979
CON	1	E4	HDAC11	0.0267666	Peroxisome	0.000604712	-7.41015
CON	1	E4	HDAC11	0.0267666	Plasma Membrane	0.0481052	-2.98506
CON	1	E4	HDAC11	0.0267666	Proteasome	0.00199103	-6.21711
CON	1	E4	HDAC11	0.0267666	Postsynapse	0.0549209	-2.84538
CON	1	E4	HDAC11	0.0267666	Presynapse	0.127172	-1.92619
CON	1	E4	HDAC2	0.0163121	Cytoskeleton	0.0864619	-2.35762
CON	1	E4	HDAC2	0.0163121	Cytosol	0.368216	-0.539878
CON	1	E4	HDAC2	0.0163121	Secretory Pathway	0.204322	-1.3595
CON	1	E4	HDAC2	0.0163121	Mitochondria	0.0114847	-4.45519
CON	1	E4	HDAC2	0.0163121	Ribosome	0.00301731	-5.80037
CON	1	E4	HDAC2	0.0163121	Nucleus	0.286135	-0.914231
CON	1	E4	HDAC2	0.0163121	Peroxisome	5.38578e-05	-9.82911
CON	1	E4	HDAC2	0.0163121	Plasma Membrane	0.0200587	-3.88883
CON	1	E4	HDAC2	0.0163121	Proteasome	0.0109514	-4.50328
CON	1	E4	HDAC2	0.0163121	Postsynapse	0.00067998	-7.29277
CON	1	E4	HDAC2	0.0163121	Presynapse	0.00861945	-4.74508
CON	1	E4	HDAC4	0.20406	Cytoskeleton	0.0487917	-2.97017
CON	1	E4	HDAC4	0.20406	Cytosol	0.15622	-1.68663
CON	1	E4	HDAC4	0.20406	Secretory Pathway	0.00612194	-5.08974
CON	1	E4	HDAC4	0.20406	Mitochondria	0.305747	-0.820079
CON	1	E4	HDAC4	0.20406	Ribosome	1.56762e-05	-11.0633
CON	1	E4	HDAC4	0.20406	Nucleus	0.000186738	-8.58562
CON	1	E4	HDAC4	0.20406	Peroxisome	0.0115742	-4.44734
CON	1	E4	HDAC4	0.20406	Plasma Membrane	0.00208608	-6.17038
CON	1	E4	HDAC4	0.20406	Proteasome	0.000407717	-7.80453
CON	1	E4	HDAC4	0.20406	Postsynapse	0.409136	-0.367537
CON	1	E4	HDAC4	0.20406	Presynapse	0.0597132	-2.75663
CON	1	E4	HDAC5	0.87697	Cytoskeleton	0.00247485	-5.9991
CON	1	E4	HDAC5	0.87697	Cytosol	0.00756739	-4.87631
CON	1	E4	HDAC5	0.87697	Secretory Pathway	3.39959e-05	-10.2892
CON	1	E4	HDAC5	0.87697	Mitochondria	0.361849	-0.567348
CON	1	E4	HDAC5	0.87697	Ribosome	2.16301e-08	-13.8155
CON	1	E4	HDAC5	0.87697	Nucleus	5.97822e-08	-13.8155
CON	1	E4	HDAC5	0.87697	Peroxisome	0.00290754	-5.83754
CON	1	E4	HDAC5	0.87697	Plasma Membrane	1.0088e-05	-11.5042
CON	1	E4	HDAC5	0.87697	Proteasome	1.21382e-05	-11.3191
CON	1	E4	HDAC5	0.87697	Postsynapse	0.61864	0.483778
CON	1	E4	HDAC5	0.87697	Presynapse	0.00650523	-5.02862
CON	1	E4	HDAC6	0.476242	Cytoskeleton	0.0127985	-4.34555
CON	1	E4	HDAC6	0.476242	Cytosol	0.875112	1.94694
CON	1	E4	HDAC6	0.476242	Secretory Pathway	0.0673343	-2.62838
CON	1	E4	HDAC6	0.476242	Mitochondria	0.00460156	-5.37675
CON	1	E4	HDAC6	0.476242	Ribosome	7.07208e-05	-9.5567
CON	1	E4	HDAC6	0.476242	Nucleus	0.000232686	-8.36559
CON	1	E4	HDAC6	0.476242	Peroxisome	0.00413173	-5.48492
CON	1	E4	HDAC6	0.476242	Plasma Membrane	0.0113999	-4.46268
CON	1	E4	HDAC6	0.476242	Proteasome	0.00123141	-6.69836
CON	1	E4	HDAC6	0.476242	Postsynapse	0.00127786	-6.66129
CON	1	E4	HDAC6	0.476242	Presynapse	0.0218092	-3.80337
CON	1	E4	HDDC2	0.996408	Cytoskeleton	0.0010582	-6.85013
CON	1	E4	HDDC2	0.996408	Cytosol	0.986772	4.31211
CON	1	E4	HDDC2	0.996408	Secretory Pathway	0.00842565	-4.76801
CON	1	E4	HDDC2	0.996408	Mitochondria	0.00115674	-6.76099
CON	1	E4	HDDC2	0.996408	Ribosome	7.80409e-06	-11.7609
CON	1	E4	HDDC2	0.996408	Nucleus	0.000129228	-8.95381
CON	1	E4	HDDC2	0.996408	Peroxisome	8.13439e-05	-9.41674
CON	1	E4	HDDC2	0.996408	Plasma Membrane	0.000383968	-7.86457
CON	1	E4	HDDC2	0.996408	Proteasome	0.00195896	-6.23338
CON	1	E4	HDDC2	0.996408	Postsynapse	1.58602e-06	-13.3543
CON	1	E4	HDDC2	0.996408	Presynapse	2.44646e-05	-10.6183
CON	1	E4	HDDC3	0.999435	Cytoskeleton	0.000427101	-7.75806
CON	1	E4	HDDC3	0.999435	Cytosol	0.993992	5.10865
CON	1	E4	HDDC3	0.999435	Secretory Pathway	0.00380703	-5.56709
CON	1	E4	HDDC3	0.999435	Mitochondria	0.000609972	-7.40149
CON	1	E4	HDDC3	0.999435	Ribosome	1.02845e-06	-13.7875
CON	1	E4	HDDC3	0.999435	Nucleus	4.61529e-05	-9.9835
CON	1	E4	HDDC3	0.999435	Peroxisome	4.85949e-05	-9.93194
CON	1	E4	HDDC3	0.999435	Plasma Membrane	0.000115221	-9.06855
CON	1	E4	HDDC3	0.999435	Proteasome	0.000950699	-6.95736
CON	1	E4	HDDC3	0.999435	Postsynapse	2.7802e-07	-13.8155
CON	1	E4	HDDC3	0.999435	Presynapse	1.86085e-06	-13.1945
CON	1	E4	HDGF	0.999582	Cytoskeleton	0.00099935	-6.90741
CON	1	E4	HDGF	0.999582	Cytosol	0.987635	4.38046
CON	1	E4	HDGF	0.999582	Secretory Pathway	0.00760604	-4.87118
CON	1	E4	HDGF	0.999582	Mitochondria	0.00105837	-6.84997
CON	1	E4	HDGF	0.999582	Ribosome	5.12308e-06	-12.1818
CON	1	E4	HDGF	0.999582	Nucleus	0.000140575	-8.86963
CON	1	E4	HDGF	0.999582	Peroxisome	6.35827e-05	-9.66311
CON	1	E4	HDGF	0.999582	Plasma Membrane	0.000294113	-8.13125
CON	1	E4	HDGF	0.999582	Proteasome	0.00218472	-6.12408
CON	1	E4	HDGF	0.999582	Postsynapse	1.02865e-06	-13.7873
CON	1	E4	HDGF	0.999582	Presynapse	1.19449e-05	-11.3352
CON	1	E4	HDGFL2	0.509459	Cytoskeleton	0.0121612	-4.39727
CON	1	E4	HDGFL2	0.509459	Cytosol	0.829066	1.57902
CON	1	E4	HDGFL2	0.509459	Secretory Pathway	0.110918	-2.0814
CON	1	E4	HDGFL2	0.509459	Mitochondria	0.00246077	-6.00482
CON	1	E4	HDGFL2	0.509459	Ribosome	0.0015249	-6.4843
CON	1	E4	HDGFL2	0.509459	Nucleus	0.0147532	-4.20143
CON	1	E4	HDGFL2	0.509459	Peroxisome	2.35594e-05	-10.656
CON	1	E4	HDGFL2	0.509459	Plasma Membrane	0.00654866	-5.02192
CON	1	E4	HDGFL2	0.509459	Proteasome	0.0204079	-3.87121
CON	1	E4	HDGFL2	0.509459	Postsynapse	1.49964e-05	-11.1077
CON	1	E4	HDGFL2	0.509459	Presynapse	0.00212081	-6.15383
CON	1	E4	HDGFL3	0.0184232	Cytoskeleton	0.0436376	-3.08722
CON	1	E4	HDGFL3	0.0184232	Cytosol	0.769857	1.2075
CON	1	E4	HDGFL3	0.0184232	Secretory Pathway	0.0906598	-2.30561
CON	1	E4	HDGFL3	0.0184232	Mitochondria	0.0141455	-4.24412
CON	1	E4	HDGFL3	0.0184232	Ribosome	0.000306342	-8.0905
CON	1	E4	HDGFL3	0.0184232	Nucleus	0.0656191	-2.65602
CON	1	E4	HDGFL3	0.0184232	Peroxisome	0.000107684	-9.1362
CON	1	E4	HDGFL3	0.0184232	Plasma Membrane	0.00618963	-5.07867
CON	1	E4	HDGFL3	0.0184232	Proteasome	0.00859352	-4.74812
CON	1	E4	HDGFL3	0.0184232	Postsynapse	0.000200967	-8.51217
CON	1	E4	HDGFL3	0.0184232	Presynapse	0.000682806	-7.28862
CON	1	E4	HDHD2	0.998868	Cytoskeleton	0.00127531	-6.66329
CON	1	E4	HDHD2	0.998868	Cytosol	0.979513	3.86727
CON	1	E4	HDHD2	0.998868	Secretory Pathway	0.0147594	-4.20101
CON	1	E4	HDHD2	0.998868	Mitochondria	0.000724383	-7.22947
CON	1	E4	HDHD2	0.998868	Ribosome	1.52342e-05	-11.092
CON	1	E4	HDHD2	0.998868	Nucleus	0.000200199	-8.516
CON	1	E4	HDHD2	0.998868	Peroxisome	7.56506e-05	-9.48931
CON	1	E4	HDHD2	0.998868	Plasma Membrane	0.000690727	-7.27708
CON	1	E4	HDHD2	0.998868	Proteasome	0.00269614	-5.91323
CON	1	E4	HDHD2	0.998868	Postsynapse	1.49625e-06	-13.4125
CON	1	E4	HDHD2	0.998868	Presynapse	4.83839e-05	-9.93629
CON	1	E4	HDHD3	0.688546	Cytoskeleton	0.00622828	-5.07241
CON	1	E4	HDHD3	0.688546	Cytosol	0.0936282	-2.27012
CON	1	E4	HDHD3	0.688546	Secretory Pathway	0.000166902	-8.69793
CON	1	E4	HDHD3	0.688546	Mitochondria	0.875383	1.94941
CON	1	E4	HDHD3	0.688546	Ribosome	6.16558e-07	-13.8155
CON	1	E4	HDHD3	0.688546	Nucleus	1.35322e-05	-11.2104
CON	1	E4	HDHD3	0.688546	Peroxisome	0.00159137	-6.44157
CON	1	E4	HDHD3	0.688546	Plasma Membrane	2.95139e-05	-10.4306
CON	1	E4	HDHD3	0.688546	Proteasome	0.000427144	-7.75796
CON	1	E4	HDHD3	0.688546	Postsynapse	0.0221262	-3.78862
CON	1	E4	HDHD3	0.688546	Presynapse	0.000405427	-7.81017
CON	1	E4	HDHD5	1	Cytoskeleton	8.853e-05	-9.33208
CON	1	E4	HDHD5	1	Cytosol	6.98633e-05	-9.5689
CON	1	E4	HDHD5	1	Secretory Pathway	3.68909e-08	-13.8155
CON	1	E4	HDHD5	1	Mitochondria	0.98363	4.09583
CON	1	E4	HDHD5	1	Ribosome	5.33121e-08	-13.8155
CON	1	E4	HDHD5	1	Nucleus	3.4317e-08	-13.8155
CON	1	E4	HDHD5	1	Peroxisome	2.91626e-06	-12.7452
CON	1	E4	HDHD5	1	Plasma Membrane	1.52048e-08	-13.8155
CON	1	E4	HDHD5	1	Proteasome	4.8162e-05	-9.94089
CON	1	E4	HDHD5	1	Postsynapse	0.0160101	-4.1184
CON	1	E4	HDHD5	1	Presynapse	0.000149848	-8.80574
CON	1	E4	HDLBP	0.481021	Cytoskeleton	0.0855012	-2.36985
CON	1	E4	HDLBP	0.481021	Cytosol	0.506067	0.0242694
CON	1	E4	HDLBP	0.481021	Secretory Pathway	0.128495	-1.91433
CON	1	E4	HDLBP	0.481021	Mitochondria	0.03264	-3.38903
CON	1	E4	HDLBP	0.481021	Ribosome	0.0015184	-6.48858
CON	1	E4	HDLBP	0.481021	Nucleus	0.00842201	-4.76845
CON	1	E4	HDLBP	0.481021	Peroxisome	0.00143892	-6.54242
CON	1	E4	HDLBP	0.481021	Plasma Membrane	0.0265592	-3.60146
CON	1	E4	HDLBP	0.481021	Proteasome	0.00856853	-4.75105
CON	1	E4	HDLBP	0.481021	Postsynapse	0.0130571	-4.32528
CON	1	E4	HDLBP	0.481021	Presynapse	0.187733	-1.46481
CON	1	E4	HEATR5A	0.131862	Cytoskeleton	0.0175859	-4.02291
CON	1	E4	HEATR5A	0.131862	Cytosol	0.891626	2.10746
CON	1	E4	HEATR5A	0.131862	Secretory Pathway	0.0460835	-3.03012
CON	1	E4	HEATR5A	0.131862	Mitochondria	0.0119367	-4.41613
CON	1	E4	HEATR5A	0.131862	Ribosome	0.000222211	-8.41166
CON	1	E4	HEATR5A	0.131862	Nucleus	0.00126279	-6.67317
CON	1	E4	HEATR5A	0.131862	Peroxisome	0.000300108	-8.11107
CON	1	E4	HEATR5A	0.131862	Plasma Membrane	0.00371854	-5.5907
CON	1	E4	HEATR5A	0.131862	Proteasome	0.0213786	-3.82375
CON	1	E4	HEATR5A	0.131862	Postsynapse	0.000224999	-8.39919
CON	1	E4	HEATR5A	0.131862	Presynapse	0.00566058	-5.16855
CON	1	E4	HEATR5B	0.508883	Cytoskeleton	0.0672549	-2.62964
CON	1	E4	HEATR5B	0.508883	Cytosol	0.424337	-0.304995
CON	1	E4	HEATR5B	0.508883	Secretory Pathway	0.115944	-2.03141
CON	1	E4	HEATR5B	0.508883	Mitochondria	0.02747	-3.56681
CON	1	E4	HEATR5B	0.508883	Ribosome	0.00317886	-5.74805
CON	1	E4	HEATR5B	0.508883	Nucleus	0.00686749	-4.97407
CON	1	E4	HEATR5B	0.508883	Peroxisome	0.000632232	-7.36562
CON	1	E4	HEATR5B	0.508883	Plasma Membrane	0.0226665	-3.76394
CON	1	E4	HEATR5B	0.508883	Proteasome	0.0147269	-4.20324
CON	1	E4	HEATR5B	0.508883	Postsynapse	0.00761917	-4.86944
CON	1	E4	HEATR5B	0.508883	Presynapse	0.309303	-0.803381
CON	1	E4	HEATR6	0.967646	Cytoskeleton	0.00549487	-5.19843
CON	1	E4	HEATR6	0.967646	Cytosol	0.958785	3.14686
CON	1	E4	HEATR6	0.967646	Secretory Pathway	0.0202115	-3.88109
CON	1	E4	HEATR6	0.967646	Mitochondria	0.00608797	-5.09533
CON	1	E4	HEATR6	0.967646	Ribosome	7.30058e-05	-9.5249
CON	1	E4	HEATR6	0.967646	Nucleus	0.000565181	-7.4778
CON	1	E4	HEATR6	0.967646	Peroxisome	0.000225182	-8.39838
CON	1	E4	HEATR6	0.967646	Plasma Membrane	0.00153645	-6.47674
CON	1	E4	HEATR6	0.967646	Proteasome	0.0062791	-5.06423
CON	1	E4	HEATR6	0.967646	Postsynapse	3.97848e-05	-10.132
CON	1	E4	HEATR6	0.967646	Presynapse	0.000702004	-7.26087
CON	1	E4	HEBP1	0.951729	Cytoskeleton	0.00599608	-5.11063
CON	1	E4	HEBP1	0.951729	Cytosol	0.928016	2.55661
CON	1	E4	HEBP1	0.951729	Secretory Pathway	0.0543325	-2.85677
CON	1	E4	HEBP1	0.951729	Mitochondria	0.00167281	-6.39157
CON	1	E4	HEBP1	0.951729	Ribosome	9.96437e-05	-9.21381
CON	1	E4	HEBP1	0.951729	Nucleus	0.00114429	-6.77183
CON	1	E4	HEBP1	0.951729	Peroxisome	0.00023313	-8.36368
CON	1	E4	HEBP1	0.951729	Plasma Membrane	0.00428662	-5.44796
CON	1	E4	HEBP1	0.951729	Proteasome	0.00321785	-5.73582
CON	1	E4	HEBP1	0.951729	Postsynapse	2.86614e-05	-10.4599
CON	1	E4	HEBP1	0.951729	Presynapse	0.000972112	-6.93507
CON	1	E4	HEBP2	0.999361	Cytoskeleton	0.000865762	-7.05103
CON	1	E4	HEBP2	0.999361	Cytosol	0.987375	4.35934
CON	1	E4	HEBP2	0.999361	Secretory Pathway	0.00851374	-4.75752
CON	1	E4	HEBP2	0.999361	Mitochondria	0.000728956	-7.22317
CON	1	E4	HEBP2	0.999361	Ribosome	5.52422e-06	-12.1064
CON	1	E4	HEBP2	0.999361	Nucleus	0.000116245	-9.0597
CON	1	E4	HEBP2	0.999361	Peroxisome	7.19686e-05	-9.53921
CON	1	E4	HEBP2	0.999361	Plasma Membrane	0.000348736	-7.96085
CON	1	E4	HEBP2	0.999361	Proteasome	0.00195914	-6.23329
CON	1	E4	HEBP2	0.999361	Postsynapse	8.61051e-07	-13.8155
CON	1	E4	HEBP2	0.999361	Presynapse	1.43927e-05	-11.1488
CON	1	E4	HECA	0.489626	Cytoskeleton	0.00294449	-5.82487
CON	1	E4	HECA	0.489626	Cytosol	0.97351	3.60415
CON	1	E4	HECA	0.489626	Secretory Pathway	0.0128878	-4.3385
CON	1	E4	HECA	0.489626	Mitochondria	0.00385081	-5.55561
CON	1	E4	HECA	0.489626	Ribosome	2.34561e-05	-10.6604
CON	1	E4	HECA	0.489626	Nucleus	0.000125447	-8.9835
CON	1	E4	HECA	0.489626	Peroxisome	0.00021909	-8.42581
CON	1	E4	HECA	0.489626	Plasma Membrane	0.000810082	-7.11756
CON	1	E4	HECA	0.489626	Proteasome	0.00524556	-5.24511
CON	1	E4	HECA	0.489626	Postsynapse	1.82495e-05	-10.9114
CON	1	E4	HECA	0.489626	Presynapse	0.000364733	-7.91598
CON	1	E4	HECTD1	0.476393	Cytoskeleton	0.0975981	-2.2242
CON	1	E4	HECTD1	0.476393	Cytosol	0.60051	0.407589
CON	1	E4	HECTD1	0.476393	Secretory Pathway	0.0620989	-2.71492
CON	1	E4	HECTD1	0.476393	Mitochondria	0.111956	-2.07092
CON	1	E4	HECTD1	0.476393	Ribosome	0.000619209	-7.38645
CON	1	E4	HECTD1	0.476393	Nucleus	0.00559024	-5.18113
CON	1	E4	HECTD1	0.476393	Peroxisome	0.0015438	-6.47197
CON	1	E4	HECTD1	0.476393	Plasma Membrane	0.0105697	-4.53914
CON	1	E4	HECTD1	0.476393	Proteasome	0.0124793	-4.37112
CON	1	E4	HECTD1	0.476393	Postsynapse	0.0190613	-3.94085
CON	1	E4	HECTD1	0.476393	Presynapse	0.0779741	-2.4702
CON	1	E4	HECTD3	0.156941	Cytoskeleton	0.0327727	-3.38484
CON	1	E4	HECTD3	0.156941	Cytosol	0.015955	-4.1219
CON	1	E4	HECTD3	0.156941	Secretory Pathway	0.00577186	-5.14897
CON	1	E4	HECTD3	0.156941	Mitochondria	0.0960948	-2.24139
CON	1	E4	HECTD3	0.156941	Ribosome	0.142594	-1.79391
CON	1	E4	HECTD3	0.156941	Nucleus	0.0862522	-2.36028
CON	1	E4	HECTD3	0.156941	Peroxisome	3.2837e-07	-13.8155
CON	1	E4	HECTD3	0.156941	Plasma Membrane	0.000775764	-7.16089
CON	1	E4	HECTD3	0.156941	Proteasome	0.416294	-0.338004
CON	1	E4	HECTD3	0.156941	Postsynapse	0.000791342	-7.14099
CON	1	E4	HECTD3	0.156941	Presynapse	0.202697	-1.36952
CON	1	E4	HECTD4	0.473703	Cytoskeleton	0.0721718	-2.5538
CON	1	E4	HECTD4	0.473703	Cytosol	0.599859	0.404877
CON	1	E4	HECTD4	0.473703	Secretory Pathway	0.0551829	-2.84034
CON	1	E4	HECTD4	0.473703	Mitochondria	0.0689288	-2.60326
CON	1	E4	HECTD4	0.473703	Ribosome	0.00018457	-8.59729
CON	1	E4	HECTD4	0.473703	Nucleus	0.00122222	-6.70587
CON	1	E4	HECTD4	0.473703	Peroxisome	0.0112088	-4.47979
CON	1	E4	HECTD4	0.473703	Plasma Membrane	0.0145192	-4.21766
CON	1	E4	HECTD4	0.473703	Proteasome	0.00363581	-5.61328
CON	1	E4	HECTD4	0.473703	Postsynapse	0.049044	-2.96475
CON	1	E4	HECTD4	0.473703	Presynapse	0.124043	-1.95469
CON	1	E4	HECW1	0.412723	Cytoskeleton	0.0471478	-3.00617
CON	1	E4	HECW1	0.412723	Cytosol	0.0757908	-2.50096
CON	1	E4	HECW1	0.412723	Secretory Pathway	0.00478963	-5.3365
CON	1	E4	HECW1	0.412723	Mitochondria	0.229898	-1.20889
CON	1	E4	HECW1	0.412723	Ribosome	1.00358e-05	-11.5093
CON	1	E4	HECW1	0.412723	Nucleus	0.000176191	-8.64376
CON	1	E4	HECW1	0.412723	Peroxisome	0.00680162	-4.98377
CON	1	E4	HECW1	0.412723	Plasma Membrane	0.00164606	-6.40772
CON	1	E4	HECW1	0.412723	Proteasome	0.000222274	-8.41138
CON	1	E4	HECW1	0.412723	Postsynapse	0.573896	0.297763
CON	1	E4	HECW1	0.412723	Presynapse	0.0596221	-2.75826
CON	1	E4	HECW2	0.16069	Cytoskeleton	0.051342	-2.91654
CON	1	E4	HECW2	0.16069	Cytosol	0.351243	-0.613581
CON	1	E4	HECW2	0.16069	Secretory Pathway	0.0168138	-4.0686
CON	1	E4	HECW2	0.16069	Mitochondria	0.150987	-1.72688
CON	1	E4	HECW2	0.16069	Ribosome	5.59085e-05	-9.79174
CON	1	E4	HECW2	0.16069	Nucleus	0.000179605	-8.62457
CON	1	E4	HECW2	0.16069	Peroxisome	0.024709	-3.67557
CON	1	E4	HECW2	0.16069	Plasma Membrane	0.00605758	-5.10037
CON	1	E4	HECW2	0.16069	Proteasome	0.00150877	-6.49495
CON	1	E4	HECW2	0.16069	Postsynapse	0.202188	-1.37268
CON	1	E4	HECW2	0.16069	Presynapse	0.194916	-1.41838
CON	1	E4	HEPACAM	0.663084	Cytoskeleton	0.0577155	-2.79278
CON	1	E4	HEPACAM	0.663084	Cytosol	0.434328	-0.264213
CON	1	E4	HEPACAM	0.663084	Secretory Pathway	0.0828059	-2.40482
CON	1	E4	HEPACAM	0.663084	Mitochondria	0.0269939	-3.58478
CON	1	E4	HEPACAM	0.663084	Ribosome	0.000802626	-7.12682
CON	1	E4	HEPACAM	0.663084	Nucleus	0.0017146	-6.36686
CON	1	E4	HEPACAM	0.663084	Peroxisome	0.00386361	-5.55228
CON	1	E4	HEPACAM	0.663084	Plasma Membrane	0.0220728	-3.79109
CON	1	E4	HEPACAM	0.663084	Proteasome	0.00699531	-4.9555
CON	1	E4	HEPACAM	0.663084	Postsynapse	0.0202784	-3.87771
CON	1	E4	HEPACAM	0.663084	Presynapse	0.342429	-0.652488
CON	1	E4	HEPH	0.0693097	Cytoskeleton	0.00483954	-5.32608
CON	1	E4	HEPH	0.0693097	Cytosol	0.957335	3.11077
CON	1	E4	HEPH	0.0693097	Secretory Pathway	0.0318275	-3.41508
CON	1	E4	HEPH	0.0693097	Mitochondria	0.00199981	-6.2127
CON	1	E4	HEPH	0.0693097	Ribosome	1.16586e-05	-11.3595
CON	1	E4	HEPH	0.0693097	Nucleus	0.000486652	-7.62748
CON	1	E4	HEPH	0.0693097	Peroxisome	0.000315425	-8.06128
CON	1	E4	HEPH	0.0693097	Plasma Membrane	0.00197944	-6.22296
CON	1	E4	HEPH	0.0693097	Proteasome	0.000989332	-6.91749
CON	1	E4	HEPH	0.0693097	Postsynapse	3.01691e-05	-10.4087
CON	1	E4	HEPH	0.0693097	Presynapse	0.000185854	-8.59036
CON	1	E4	HERC1	0.475156	Cytoskeleton	0.104759	-2.14543
CON	1	E4	HERC1	0.475156	Cytosol	0.537373	0.14977
CON	1	E4	HERC1	0.475156	Secretory Pathway	0.0898888	-2.31499
CON	1	E4	HERC1	0.475156	Mitochondria	0.081859	-2.41735
CON	1	E4	HERC1	0.475156	Ribosome	0.00209005	-6.16848
CON	1	E4	HERC1	0.475156	Nucleus	0.0131346	-4.31928
CON	1	E4	HERC1	0.475156	Peroxisome	0.000589698	-7.43531
CON	1	E4	HERC1	0.475156	Plasma Membrane	0.0143268	-4.23119
CON	1	E4	HERC1	0.475156	Proteasome	0.0221449	-3.78775
CON	1	E4	HERC1	0.475156	Postsynapse	0.0107843	-4.51882
CON	1	E4	HERC1	0.475156	Presynapse	0.12305	-1.96386
CON	1	E4	HERC2	0.511555	Cytoskeleton	0.0573333	-2.79983
CON	1	E4	HERC2	0.511555	Cytosol	0.685779	0.78046
CON	1	E4	HERC2	0.511555	Secretory Pathway	0.0360411	-3.28639
CON	1	E4	HERC2	0.511555	Mitochondria	0.102059	-2.17455
CON	1	E4	HERC2	0.511555	Ribosome	0.000185127	-8.59428
CON	1	E4	HERC2	0.511555	Nucleus	0.00100372	-6.90304
CON	1	E4	HERC2	0.511555	Peroxisome	0.00659381	-5.01501
CON	1	E4	HERC2	0.511555	Plasma Membrane	0.00806649	-4.81194
CON	1	E4	HERC2	0.511555	Proteasome	0.00545555	-5.20565
CON	1	E4	HERC2	0.511555	Postsynapse	0.0272746	-3.57415
CON	1	E4	HERC2	0.511555	Presynapse	0.0702077	-2.5835
CON	1	E4	HERC3	0.776066	Cytoskeleton	0.0308283	-3.44801
CON	1	E4	HERC3	0.776066	Cytosol	0.142352	-1.79589
CON	1	E4	HERC3	0.776066	Secretory Pathway	0.00293127	-5.82938
CON	1	E4	HERC3	0.776066	Mitochondria	0.454356	-0.183084
CON	1	E4	HERC3	0.776066	Ribosome	9.04184e-06	-11.6136
CON	1	E4	HERC3	0.776066	Nucleus	3.99946e-05	-10.1267
CON	1	E4	HERC3	0.776066	Peroxisome	0.00607352	-5.09773
CON	1	E4	HERC3	0.776066	Plasma Membrane	0.000797046	-7.1338
CON	1	E4	HERC3	0.776066	Proteasome	0.000503688	-7.59305
CON	1	E4	HERC3	0.776066	Postsynapse	0.304921	-0.823974
CON	1	E4	HERC3	0.776066	Presynapse	0.0571876	-2.80253
CON	1	E4	HERC4	0.552357	Cytoskeleton	0.0189046	-3.94927
CON	1	E4	HERC4	0.552357	Cytosol	0.906142	2.26742
CON	1	E4	HERC4	0.552357	Secretory Pathway	0.0310248	-3.44145
CON	1	E4	HERC4	0.552357	Mitochondria	0.0239965	-3.70556
CON	1	E4	HERC4	0.552357	Ribosome	6.20471e-05	-9.68756
CON	1	E4	HERC4	0.552357	Nucleus	0.000437296	-7.73446
CON	1	E4	HERC4	0.552357	Peroxisome	0.00210234	-6.1626
CON	1	E4	HERC4	0.552357	Plasma Membrane	0.00406464	-5.50136
CON	1	E4	HERC4	0.552357	Proteasome	0.00341997	-5.6747
CON	1	E4	HERC4	0.552357	Postsynapse	0.00167781	-6.38859
CON	1	E4	HERC4	0.552357	Presynapse	0.00816767	-4.79937
CON	1	E4	HEXA	0.519142	Cytoskeleton	0.00148887	-6.50825
CON	1	E4	HEXA	0.519142	Cytosol	0.982327	4.01791
CON	1	E4	HEXA	0.519142	Secretory Pathway	0.0123657	-4.38039
CON	1	E4	HEXA	0.519142	Mitochondria	0.00112429	-6.78948
CON	1	E4	HEXA	0.519142	Ribosome	6.77344e-06	-11.9025
CON	1	E4	HEXA	0.519142	Nucleus	0.000113562	-9.08305
CON	1	E4	HEXA	0.519142	Peroxisome	0.000121062	-9.01909
CON	1	E4	HEXA	0.519142	Plasma Membrane	0.000569961	-7.46937
CON	1	E4	HEXA	0.519142	Proteasome	0.0018308	-6.30117
CON	1	E4	HEXA	0.519142	Postsynapse	3.24834e-06	-12.6374
CON	1	E4	HEXA	0.519142	Presynapse	4.82765e-05	-9.93852
CON	1	E4	HEXB	1	Cytoskeleton	0.00193773	-6.2443
CON	1	E4	HEXB	1	Cytosol	0.973194	3.59194
CON	1	E4	HEXB	1	Secretory Pathway	0.0172605	-4.04193
CON	1	E4	HEXB	1	Mitochondria	0.00122978	-6.69969
CON	1	E4	HEXB	1	Ribosome	3.53679e-05	-10.2497
CON	1	E4	HEXB	1	Nucleus	0.000490698	-7.61919
CON	1	E4	HEXB	1	Peroxisome	5.36541e-05	-9.8329
CON	1	E4	HEXB	1	Plasma Membrane	0.00081201	-7.11519
CON	1	E4	HEXB	1	Proteasome	0.00491193	-5.31117
CON	1	E4	HEXB	1	Postsynapse	2.11948e-06	-13.0643
CON	1	E4	HEXB	1	Presynapse	7.25891e-05	-9.53062
CON	1	E4	HEXIM1	0.903919	Cytoskeleton	1.58223e-05	-11.0541
CON	1	E4	HEXIM1	0.903919	Cytosol	1.74687e-08	-13.8155
CON	1	E4	HEXIM1	0.903919	Secretory Pathway	2.49167e-07	-13.8155
CON	1	E4	HEXIM1	0.903919	Mitochondria	3.48697e-05	-10.2639
CON	1	E4	HEXIM1	0.903919	Ribosome	0.160623	-1.6536
CON	1	E4	HEXIM1	0.903919	Nucleus	0.815522	1.4863
CON	1	E4	HEXIM1	0.903919	Peroxisome	2.04379e-17	-13.8155
CON	1	E4	HEXIM1	0.903919	Plasma Membrane	8.80395e-09	-13.8155
CON	1	E4	HEXIM1	0.903919	Proteasome	0.0237936	-3.71426
CON	1	E4	HEXIM1	0.903919	Postsynapse	1.51267e-09	-13.8155
CON	1	E4	HEXIM1	0.903919	Presynapse	9.8531e-06	-11.5277
CON	1	E4	HFE	0.0613145	Cytoskeleton	0.000258933	-8.25868
CON	1	E4	HFE	0.0613145	Cytosol	0.040016	-3.17764
CON	1	E4	HFE	0.0613145	Secretory Pathway	0.217263	-1.28169
CON	1	E4	HFE	0.0613145	Mitochondria	6.59149e-07	-13.8155
CON	1	E4	HFE	0.0613145	Ribosome	0.232266	-1.19556
CON	1	E4	HFE	0.0613145	Nucleus	0.00117172	-6.74811
CON	1	E4	HFE	0.0613145	Peroxisome	1.59872e-06	-13.3463
CON	1	E4	HFE	0.0613145	Plasma Membrane	0.0535183	-2.87273
CON	1	E4	HFE	0.0613145	Proteasome	0.00476687	-5.34129
CON	1	E4	HFE	0.0613145	Postsynapse	1.23453e-07	-13.8155
CON	1	E4	HFE	0.0613145	Presynapse	0.450736	-0.197696
CON	1	E4	HGH1	0.0772437	Cytoskeleton	0.0396106	-3.18824
CON	1	E4	HGH1	0.0772437	Cytosol	0.0701662	-2.58414
CON	1	E4	HGH1	0.0772437	Secretory Pathway	0.314039	-0.781305
CON	1	E4	HGH1	0.0772437	Mitochondria	0.00092569	-6.98405
CON	1	E4	HGH1	0.0772437	Ribosome	0.0305884	-3.45607
CON	1	E4	HGH1	0.0772437	Nucleus	0.14982	-1.73602
CON	1	E4	HGH1	0.0772437	Peroxisome	2.72452e-05	-10.5106
CON	1	E4	HGH1	0.0772437	Plasma Membrane	0.0707447	-2.57531
CON	1	E4	HGH1	0.0772437	Proteasome	0.00446004	-5.40813
CON	1	E4	HGH1	0.0772437	Postsynapse	0.000793723	-7.13798
CON	1	E4	HGH1	0.0772437	Presynapse	0.318825	-0.759177
CON	1	E4	HGS	0.993086	Cytoskeleton	0.00314831	-5.75774
CON	1	E4	HGS	0.993086	Cytosol	0.978117	3.79992
CON	1	E4	HGS	0.993086	Secretory Pathway	0.00914711	-4.68513
CON	1	E4	HGS	0.993086	Mitochondria	0.00564489	-5.17134
CON	1	E4	HGS	0.993086	Ribosome	8.3441e-06	-11.6939
CON	1	E4	HGS	0.993086	Nucleus	0.000119778	-9.02975
CON	1	E4	HGS	0.993086	Peroxisome	0.000487905	-7.6249
CON	1	E4	HGS	0.993086	Plasma Membrane	0.000641759	-7.35066
CON	1	E4	HGS	0.993086	Proteasome	0.00248909	-5.99335
CON	1	E4	HGS	0.993086	Postsynapse	3.32546e-05	-10.3113
CON	1	E4	HGS	0.993086	Presynapse	0.000162543	-8.7244
CON	1	E4	HGSNAT	0.0624377	Cytoskeleton	9.33584e-05	-9.27897
CON	1	E4	HGSNAT	0.0624377	Cytosol	2.07921e-05	-10.7809
CON	1	E4	HGSNAT	0.0624377	Secretory Pathway	0.00031499	-8.06265
CON	1	E4	HGSNAT	0.0624377	Mitochondria	1.07617e-05	-11.4395
CON	1	E4	HGSNAT	0.0624377	Ribosome	0.936289	2.68757
CON	1	E4	HGSNAT	0.0624377	Nucleus	0.0175659	-4.02407
CON	1	E4	HGSNAT	0.0624377	Peroxisome	8.24203e-13	-13.8155
CON	1	E4	HGSNAT	0.0624377	Plasma Membrane	2.17671e-05	-10.7351
CON	1	E4	HGSNAT	0.0624377	Proteasome	0.0202129	-3.88101
CON	1	E4	HGSNAT	0.0624377	Postsynapse	2.98969e-08	-13.8155
CON	1	E4	HGSNAT	0.0624377	Presynapse	0.0254699	-3.64446
CON	1	E4	HHATL	0.081704	Cytoskeleton	0.00287202	-5.84986
CON	1	E4	HHATL	0.081704	Cytosol	0.585201	0.344159
CON	1	E4	HHATL	0.081704	Secretory Pathway	0.364277	-0.556849
CON	1	E4	HHATL	0.081704	Mitochondria	3.19655e-05	-10.3508
CON	1	E4	HHATL	0.081704	Ribosome	0.000539989	-7.52342
CON	1	E4	HHATL	0.081704	Nucleus	0.00120984	-6.71606
CON	1	E4	HHATL	0.081704	Peroxisome	0.000140426	-8.87069
CON	1	E4	HHATL	0.081704	Plasma Membrane	0.0367566	-3.26599
CON	1	E4	HHATL	0.081704	Proteasome	0.00144215	-6.54017
CON	1	E4	HHATL	0.081704	Postsynapse	4.54047e-06	-12.3025
CON	1	E4	HHATL	0.081704	Presynapse	0.00752508	-4.88196
CON	1	E4	HIBADH	0.349044	Cytoskeleton	0.00739812	-4.8991
CON	1	E4	HIBADH	0.349044	Cytosol	0.757605	1.13959
CON	1	E4	HIBADH	0.349044	Secretory Pathway	0.00156206	-6.46019
CON	1	E4	HIBADH	0.349044	Mitochondria	0.228567	-1.21642
CON	1	E4	HIBADH	0.349044	Ribosome	2.8855e-06	-12.7558
CON	1	E4	HIBADH	0.349044	Nucleus	7.77366e-05	-9.46211
CON	1	E4	HIBADH	0.349044	Peroxisome	0.0010917	-6.81893
CON	1	E4	HIBADH	0.349044	Plasma Membrane	0.000135443	-8.90682
CON	1	E4	HIBADH	0.349044	Proteasome	0.0025041	-5.98732
CON	1	E4	HIBADH	0.349044	Postsynapse	0.000898919	-7.01342
CON	1	E4	HIBADH	0.349044	Presynapse	0.000157244	-8.75756
CON	1	E4	HIBCH	1	Cytoskeleton	0.00550616	-5.19637
CON	1	E4	HIBCH	1	Cytosol	0.890043	2.09118
CON	1	E4	HIBCH	1	Secretory Pathway	0.00211751	-6.15539
CON	1	E4	HIBCH	1	Mitochondria	0.0985756	-2.21315
CON	1	E4	HIBCH	1	Ribosome	2.58898e-06	-12.8642
CON	1	E4	HIBCH	1	Nucleus	8.07168e-05	-9.42448
CON	1	E4	HIBCH	1	Peroxisome	0.00079579	-7.13538
CON	1	E4	HIBCH	1	Plasma Membrane	0.000154967	-8.77214
CON	1	E4	HIBCH	1	Proteasome	0.00233378	-6.05793
CON	1	E4	HIBCH	1	Postsynapse	0.000301051	-8.10793
CON	1	E4	HIBCH	1	Presynapse	8.92596e-05	-9.32387
CON	1	E4	HID1	0.0628454	Cytoskeleton	0.0579247	-2.78894
CON	1	E4	HID1	0.0628454	Cytosol	0.7379	1.03508
CON	1	E4	HID1	0.0628454	Secretory Pathway	0.0912287	-2.29872
CON	1	E4	HID1	0.0628454	Mitochondria	0.0389766	-3.20504
CON	1	E4	HID1	0.0628454	Ribosome	0.000754079	-7.18926
CON	1	E4	HID1	0.0628454	Nucleus	0.00612504	-5.08923
CON	1	E4	HID1	0.0628454	Peroxisome	0.000667574	-7.31119
CON	1	E4	HID1	0.0628454	Plasma Membrane	0.0125885	-4.3623
CON	1	E4	HID1	0.0628454	Proteasome	0.00731575	-4.91038
CON	1	E4	HID1	0.0628454	Postsynapse	0.00412159	-5.48738
CON	1	E4	HID1	0.0628454	Presynapse	0.0423973	-3.11735
CON	1	E4	HIF1AN	0.0691989	Cytoskeleton	0.0620055	-2.71652
CON	1	E4	HIF1AN	0.0691989	Cytosol	0.206612	-1.34547
CON	1	E4	HIF1AN	0.0691989	Secretory Pathway	0.00592335	-5.12291
CON	1	E4	HIF1AN	0.0691989	Mitochondria	0.559171	0.237798
CON	1	E4	HIF1AN	0.0691989	Ribosome	5.53468e-05	-9.80184
CON	1	E4	HIF1AN	0.0691989	Nucleus	0.000541992	-7.51972
CON	1	E4	HIF1AN	0.0691989	Peroxisome	0.00277077	-5.88586
CON	1	E4	HIF1AN	0.0691989	Plasma Membrane	0.00131094	-6.6357
CON	1	E4	HIF1AN	0.0691989	Proteasome	0.00456951	-5.38377
CON	1	E4	HIF1AN	0.0691989	Postsynapse	0.117566	-2.01569
CON	1	E4	HIF1AN	0.0691989	Presynapse	0.0394739	-3.19184
CON	1	E4	HIGD1A	0.105225	Cytoskeleton	0.000121791	-9.01308
CON	1	E4	HIGD1A	0.105225	Cytosol	0.00558877	-5.18139
CON	1	E4	HIGD1A	0.105225	Secretory Pathway	6.85059e-07	-13.8155
CON	1	E4	HIGD1A	0.105225	Mitochondria	0.979221	3.85282
CON	1	E4	HIGD1A	0.105225	Ribosome	5.49325e-08	-13.8155
CON	1	E4	HIGD1A	0.105225	Nucleus	1.55222e-09	-13.8155
CON	1	E4	HIGD1A	0.105225	Peroxisome	0.000332653	-8.00808
CON	1	E4	HIGD1A	0.105225	Plasma Membrane	2.21712e-07	-13.8155
CON	1	E4	HIGD1A	0.105225	Proteasome	0.000121561	-9.01497
CON	1	E4	HIGD1A	0.105225	Postsynapse	0.0131922	-4.31485
CON	1	E4	HIGD1A	0.105225	Presynapse	0.0014209	-6.55505
CON	1	E4	HIKESHI	0.999036	Cytoskeleton	0.00239901	-6.0303
CON	1	E4	HIKESHI	0.999036	Cytosol	0.979213	3.85242
CON	1	E4	HIKESHI	0.999036	Secretory Pathway	0.00955589	-4.641
CON	1	E4	HIKESHI	0.999036	Mitochondria	0.00354082	-5.63985
CON	1	E4	HIKESHI	0.999036	Ribosome	1.34918e-05	-11.2134
CON	1	E4	HIKESHI	0.999036	Nucleus	0.000425611	-7.76156
CON	1	E4	HIKESHI	0.999036	Peroxisome	5.68449e-05	-9.77513
CON	1	E4	HIKESHI	0.999036	Plasma Membrane	0.000390261	-7.8483
CON	1	E4	HIKESHI	0.999036	Proteasome	0.00436986	-5.42865
CON	1	E4	HIKESHI	0.999036	Postsynapse	3.92973e-06	-12.4469
CON	1	E4	HIKESHI	0.999036	Presynapse	3.13692e-05	-10.3697
CON	1	E4	HINT1	0.976958	Cytoskeleton	0.00107939	-6.83028
CON	1	E4	HINT1	0.976958	Cytosol	0.972852	3.57894
CON	1	E4	HINT1	0.976958	Secretory Pathway	0.0224065	-3.77574
CON	1	E4	HINT1	0.976958	Mitochondria	0.00030549	-8.09329
CON	1	E4	HINT1	0.976958	Ribosome	1.36801e-05	-11.1996
CON	1	E4	HINT1	0.976958	Nucleus	8.76349e-05	-9.34224
CON	1	E4	HINT1	0.976958	Peroxisome	0.000245792	-8.31078
CON	1	E4	HINT1	0.976958	Plasma Membrane	0.00146175	-6.52666
CON	1	E4	HINT1	0.976958	Proteasome	0.00140464	-6.56657
CON	1	E4	HINT1	0.976958	Postsynapse	2.36196e-06	-12.956
CON	1	E4	HINT1	0.976958	Presynapse	0.000140411	-8.8708
CON	1	E4	HINT2	0.393689	Cytoskeleton	0.00668912	-5.00056
CON	1	E4	HINT2	0.393689	Cytosol	0.675672	0.73395
CON	1	E4	HINT2	0.393689	Secretory Pathway	0.0010343	-6.87299
CON	1	E4	HINT2	0.393689	Mitochondria	0.311715	-0.792116
CON	1	E4	HINT2	0.393689	Ribosome	1.8007e-06	-13.2273
CON	1	E4	HINT2	0.393689	Nucleus	4.69401e-05	-9.96659
CON	1	E4	HINT2	0.393689	Peroxisome	0.00134733	-6.60828
CON	1	E4	HINT2	0.393689	Plasma Membrane	9.45282e-05	-9.26652
CON	1	E4	HINT2	0.393689	Proteasome	0.00201503	-6.2051
CON	1	E4	HINT2	0.393689	Postsynapse	0.00124638	-6.68626
CON	1	E4	HINT2	0.393689	Presynapse	0.000138403	-8.8852
CON	1	E4	HINT3	0.379281	Cytoskeleton	0.0277407	-3.55672
CON	1	E4	HINT3	0.379281	Cytosol	0.308566	-0.806834
CON	1	E4	HINT3	0.379281	Secretory Pathway	0.199631	-1.3886
CON	1	E4	HINT3	0.379281	Mitochondria	0.0031448	-5.75886
CON	1	E4	HINT3	0.379281	Ribosome	0.0234336	-3.72987
CON	1	E4	HINT3	0.379281	Nucleus	0.013646	-4.28057
CON	1	E4	HINT3	0.379281	Peroxisome	6.44119e-05	-9.65015
CON	1	E4	HINT3	0.379281	Plasma Membrane	0.0313221	-3.43161
CON	1	E4	HINT3	0.379281	Proteasome	0.0397203	-3.18536
CON	1	E4	HINT3	0.379281	Postsynapse	0.000359839	-7.92949
CON	1	E4	HINT3	0.379281	Presynapse	0.352371	-0.608631
CON	1	E4	HIP1	0.318845	Cytoskeleton	0.00466986	-5.36195
CON	1	E4	HIP1	0.318845	Cytosol	0.0172066	-4.04511
CON	1	E4	HIP1	0.318845	Secretory Pathway	0.312071	-0.790455
CON	1	E4	HIP1	0.318845	Mitochondria	1.7263e-05	-10.9669
CON	1	E4	HIP1	0.318845	Ribosome	0.272512	-0.981915
CON	1	E4	HIP1	0.318845	Nucleus	0.151012	-1.72669
CON	1	E4	HIP1	0.318845	Peroxisome	1.70511e-07	-13.8155
CON	1	E4	HIP1	0.318845	Plasma Membrane	0.040113	-3.17511
CON	1	E4	HIP1	0.318845	Proteasome	0.0091863	-4.68081
CON	1	E4	HIP1	0.318845	Postsynapse	3.15441e-06	-12.6667
CON	1	E4	HIP1	0.318845	Presynapse	0.193209	-1.42929
CON	1	E4	HIP1R	0.613086	Cytoskeleton	0.00440115	-5.42148
CON	1	E4	HIP1R	0.613086	Cytosol	0.00946449	-4.6507
CON	1	E4	HIP1R	0.613086	Secretory Pathway	0.0636514	-2.68857
CON	1	E4	HIP1R	0.613086	Mitochondria	0.000120005	-9.02786
CON	1	E4	HIP1R	0.613086	Ribosome	0.510882	0.0435355
CON	1	E4	HIP1R	0.613086	Nucleus	0.0815964	-2.42085
CON	1	E4	HIP1R	0.613086	Peroxisome	3.97578e-08	-13.8155
CON	1	E4	HIP1R	0.613086	Plasma Membrane	0.0073477	-4.90599
CON	1	E4	HIP1R	0.613086	Proteasome	0.0491701	-2.96205
CON	1	E4	HIP1R	0.613086	Postsynapse	4.81277e-06	-12.2442
CON	1	E4	HIP1R	0.613086	Presynapse	0.273362	-0.977633
CON	1	E4	HIVEP2	0.0814097	Cytoskeleton	0.101567	-2.17993
CON	1	E4	HIVEP2	0.0814097	Cytosol	0.53606	0.144489
CON	1	E4	HIVEP2	0.0814097	Secretory Pathway	0.0764562	-2.4915
CON	1	E4	HIVEP2	0.0814097	Mitochondria	0.0626186	-2.70603
CON	1	E4	HIVEP2	0.0814097	Ribosome	0.000144429	-8.84258
CON	1	E4	HIVEP2	0.0814097	Nucleus	0.00184609	-6.29284
CON	1	E4	HIVEP2	0.0814097	Peroxisome	0.0100268	-4.59242
CON	1	E4	HIVEP2	0.0814097	Plasma Membrane	0.0179673	-4.00107
CON	1	E4	HIVEP2	0.0814097	Proteasome	0.00323574	-5.73026
CON	1	E4	HIVEP2	0.0814097	Postsynapse	0.0675095	-2.62559
CON	1	E4	HIVEP2	0.0814097	Presynapse	0.122568	-1.96833
CON	1	E4	HK1	0.869953	Cytoskeleton	0.00367226	-5.60327
CON	1	E4	HK1	0.869953	Cytosol	0.0253967	-3.64741
CON	1	E4	HK1	0.869953	Secretory Pathway	4.93997e-05	-9.91552
CON	1	E4	HK1	0.869953	Mitochondria	0.861168	1.82502
CON	1	E4	HK1	0.869953	Ribosome	3.81867e-07	-13.8155
CON	1	E4	HK1	0.869953	Nucleus	1.87629e-06	-13.1862
CON	1	E4	HK1	0.869953	Peroxisome	0.0029021	-5.83941
CON	1	E4	HK1	0.869953	Plasma Membrane	1.63321e-05	-11.0224
CON	1	E4	HK1	0.869953	Proteasome	0.000191838	-8.55867
CON	1	E4	HK1	0.869953	Postsynapse	0.10467	-2.14638
CON	1	E4	HK1	0.869953	Presynapse	0.00193178	-6.24738
CON	1	E4	HK2	0.995528	Cytoskeleton	1.32689e-05	-11.2301
CON	1	E4	HK2	0.995528	Cytosol	8.03261e-06	-11.732
CON	1	E4	HK2	0.995528	Secretory Pathway	9.72563e-10	-13.8155
CON	1	E4	HK2	0.995528	Mitochondria	0.858438	1.80238
CON	1	E4	HK2	0.995528	Ribosome	1.1405e-10	-13.8155
CON	1	E4	HK2	0.995528	Nucleus	4.09189e-10	-13.8155
CON	1	E4	HK2	0.995528	Peroxisome	3.4269e-05	-10.2812
CON	1	E4	HK2	0.995528	Plasma Membrane	9.99054e-10	-13.8155
CON	1	E4	HK2	0.995528	Proteasome	1.80149e-07	-13.8155
CON	1	E4	HK2	0.995528	Postsynapse	0.141497	-1.80291
CON	1	E4	HK2	0.995528	Presynapse	9.06094e-06	-11.6115
CON	1	E4	HLA-A	0.900003	Cytoskeleton	0.00281894	-5.86857
CON	1	E4	HLA-A	0.900003	Cytosol	0.0757176	-2.50201
CON	1	E4	HLA-A	0.900003	Secretory Pathway	0.602954	0.417789
CON	1	E4	HLA-A	0.900003	Mitochondria	6.49028e-06	-11.9452
CON	1	E4	HLA-A	0.900003	Ribosome	0.0369361	-3.26093
CON	1	E4	HLA-A	0.900003	Nucleus	0.0106194	-4.5344
CON	1	E4	HLA-A	0.900003	Peroxisome	4.91789e-06	-12.2226
CON	1	E4	HLA-A	0.900003	Plasma Membrane	0.0887885	-2.32852
CON	1	E4	HLA-A	0.900003	Proteasome	0.00417421	-5.47465
CON	1	E4	HLA-A	0.900003	Postsynapse	2.71945e-06	-12.8151
CON	1	E4	HLA-A	0.900003	Presynapse	0.177977	-1.53011
CON	1	E4	HLA-B	0.762763	Cytoskeleton	0.000986788	-6.92007
CON	1	E4	HLA-B	0.762763	Cytosol	0.0527821	-2.88736
CON	1	E4	HLA-B	0.762763	Secretory Pathway	0.781627	1.27517
CON	1	E4	HLA-B	0.762763	Mitochondria	6.14368e-07	-13.8155
CON	1	E4	HLA-B	0.762763	Ribosome	0.0217476	-3.80627
CON	1	E4	HLA-B	0.762763	Nucleus	0.00972788	-4.62298
CON	1	E4	HLA-B	0.762763	Peroxisome	1.36272e-06	-13.506
CON	1	E4	HLA-B	0.762763	Plasma Membrane	0.0895944	-2.3186
CON	1	E4	HLA-B	0.762763	Proteasome	0.00121662	-6.71046
CON	1	E4	HLA-B	0.762763	Postsynapse	2.30554e-07	-13.8155
CON	1	E4	HLA-B	0.762763	Presynapse	0.0423157	-3.11936
CON	1	E4	HLA-C	0.0613067	Cytoskeleton	0.0157242	-4.13671
CON	1	E4	HLA-C	0.0613067	Cytosol	0.619699	0.488272
CON	1	E4	HLA-C	0.0613067	Secretory Pathway	0.323029	-0.739888
CON	1	E4	HLA-C	0.0613067	Mitochondria	0.000847975	-7.07181
CON	1	E4	HLA-C	0.0613067	Ribosome	0.00119398	-6.72927
CON	1	E4	HLA-C	0.0613067	Nucleus	0.0123902	-4.37838
CON	1	E4	HLA-C	0.0613067	Peroxisome	1.32124e-05	-11.2343
CON	1	E4	HLA-C	0.0613067	Plasma Membrane	0.0157695	-4.13378
CON	1	E4	HLA-C	0.0613067	Proteasome	0.00512716	-5.26806
CON	1	E4	HLA-C	0.0613067	Postsynapse	2.44752e-05	-10.6178
CON	1	E4	HLA-C	0.0613067	Presynapse	0.00618148	-5.08
CON	1	E4	HLA-DMA	0.999933	Cytoskeleton	0.000427014	-7.75827
CON	1	E4	HLA-DMA	0.999933	Cytosol	0.993983	5.10708
CON	1	E4	HLA-DMA	0.999933	Secretory Pathway	0.000958813	-6.94886
CON	1	E4	HLA-DMA	0.999933	Mitochondria	0.00329926	-5.71075
CON	1	E4	HLA-DMA	0.999933	Ribosome	2.42422e-07	-13.8155
CON	1	E4	HLA-DMA	0.999933	Nucleus	8.12249e-05	-9.41821
CON	1	E4	HLA-DMA	0.999933	Peroxisome	1.44222e-05	-11.1467
CON	1	E4	HLA-DMA	0.999933	Plasma Membrane	1.70539e-05	-10.9791
CON	1	E4	HLA-DMA	0.999933	Proteasome	0.00121906	-6.70846
CON	1	E4	HLA-DMA	0.999933	Postsynapse	1.59377e-07	-13.8155
CON	1	E4	HLA-DMA	0.999933	Presynapse	9.21887e-08	-13.8155
CON	1	E4	HLA-DMB	0.478086	Cytoskeleton	0.0486482	-2.97327
CON	1	E4	HLA-DMB	0.478086	Cytosol	0.61775	0.48001
CON	1	E4	HLA-DMB	0.478086	Secretory Pathway	0.11377	-2.0528
CON	1	E4	HLA-DMB	0.478086	Mitochondria	0.0161587	-4.10901
CON	1	E4	HLA-DMB	0.478086	Ribosome	0.000335153	-8.00059
CON	1	E4	HLA-DMB	0.478086	Nucleus	0.00129079	-6.65121
CON	1	E4	HLA-DMB	0.478086	Peroxisome	0.00471634	-5.35199
CON	1	E4	HLA-DMB	0.478086	Plasma Membrane	0.0252748	-3.65235
CON	1	E4	HLA-DMB	0.478086	Proteasome	0.00293442	-5.82831
CON	1	E4	HLA-DMB	0.478086	Postsynapse	0.0125446	-4.36584
CON	1	E4	HLA-DMB	0.478086	Presynapse	0.156576	-1.68392
CON	1	E4	HLA-DPA1	0.999973	Cytoskeleton	0.000331234	-8.01235
CON	1	E4	HLA-DPA1	0.999973	Cytosol	0.995158	5.32557
CON	1	E4	HLA-DPA1	0.999973	Secretory Pathway	0.000876696	-7.03847
CON	1	E4	HLA-DPA1	0.999973	Mitochondria	0.00238099	-6.03785
CON	1	E4	HLA-DPA1	0.999973	Ribosome	2.02796e-07	-13.8155
CON	1	E4	HLA-DPA1	0.999973	Nucleus	6.38121e-05	-9.6595
CON	1	E4	HLA-DPA1	0.999973	Peroxisome	1.40395e-05	-11.1736
CON	1	E4	HLA-DPA1	0.999973	Plasma Membrane	1.52969e-05	-11.0878
CON	1	E4	HLA-DPA1	0.999973	Proteasome	0.00115959	-6.75852
CON	1	E4	HLA-DPA1	0.999973	Postsynapse	9.99805e-08	-13.8155
CON	1	E4	HLA-DPA1	0.999973	Presynapse	6.81732e-08	-13.8155
CON	1	E4	HLA-DPB1	0.980225	Cytoskeleton	0.000694658	-7.2714
CON	1	E4	HLA-DPB1	0.980225	Cytosol	0.96991	3.473
CON	1	E4	HLA-DPB1	0.980225	Secretory Pathway	0.0256158	-3.6386
CON	1	E4	HLA-DPB1	0.980225	Mitochondria	0.000137528	-8.89154
CON	1	E4	HLA-DPB1	0.980225	Ribosome	2.89361e-05	-10.4504
CON	1	E4	HLA-DPB1	0.980225	Nucleus	0.000477652	-7.64615
CON	1	E4	HLA-DPB1	0.980225	Peroxisome	1.51813e-05	-11.0954
CON	1	E4	HLA-DPB1	0.980225	Plasma Membrane	0.000877158	-7.03795
CON	1	E4	HLA-DPB1	0.980225	Proteasome	0.00222556	-6.10552
CON	1	E4	HLA-DPB1	0.980225	Postsynapse	1.35358e-07	-13.8155
CON	1	E4	HLA-DPB1	0.980225	Presynapse	1.76184e-05	-10.9465
CON	1	E4	HLA-DRA	0.47515	Cytoskeleton	0.00118178	-6.73955
CON	1	E4	HLA-DRA	0.47515	Cytosol	0.146667	-1.76099
CON	1	E4	HLA-DRA	0.47515	Secretory Pathway	0.666003	0.690163
CON	1	E4	HLA-DRA	0.47515	Mitochondria	2.51474e-06	-12.8933
CON	1	E4	HLA-DRA	0.47515	Ribosome	0.0512902	-2.9176
CON	1	E4	HLA-DRA	0.47515	Nucleus	0.00677037	-4.98841
CON	1	E4	HLA-DRA	0.47515	Peroxisome	1.62519e-06	-13.3299
CON	1	E4	HLA-DRA	0.47515	Plasma Membrane	0.0622131	-2.71296
CON	1	E4	HLA-DRA	0.47515	Proteasome	0.00941523	-4.65597
CON	1	E4	HLA-DRA	0.47515	Postsynapse	1.71784e-07	-13.8155
CON	1	E4	HLA-DRA	0.47515	Presynapse	0.0564553	-2.81619
CON	1	E4	HLA-DRB1	0.0698689	Cytoskeleton	0.00149321	-6.50533
CON	1	E4	HLA-DRB1	0.0698689	Cytosol	0.856759	1.78863
CON	1	E4	HLA-DRB1	0.0698689	Secretory Pathway	0.123492	-1.95977
CON	1	E4	HLA-DRB1	0.0698689	Mitochondria	6.71986e-05	-9.60779
CON	1	E4	HLA-DRB1	0.0698689	Ribosome	0.000749723	-7.19506
CON	1	E4	HLA-DRB1	0.0698689	Nucleus	0.00263897	-5.93473
CON	1	E4	HLA-DRB1	0.0698689	Peroxisome	1.27385e-05	-11.2709
CON	1	E4	HLA-DRB1	0.0698689	Plasma Membrane	0.00622753	-5.07253
CON	1	E4	HLA-DRB1	0.0698689	Proteasome	0.00812784	-4.8043
CON	1	E4	HLA-DRB1	0.0698689	Postsynapse	2.46348e-07	-13.8155
CON	1	E4	HLA-DRB1	0.0698689	Presynapse	0.00043134	-7.74818
CON	1	E4	HLA-DRB3	0.972124	Cytoskeleton	0.00152166	-6.48643
CON	1	E4	HLA-DRB3	0.972124	Cytosol	0.985977	4.25294
CON	1	E4	HLA-DRB3	0.972124	Secretory Pathway	0.00503731	-5.28583
CON	1	E4	HLA-DRB3	0.972124	Mitochondria	0.00363088	-5.61464
CON	1	E4	HLA-DRB3	0.972124	Ribosome	4.19047e-06	-12.3827
CON	1	E4	HLA-DRB3	0.972124	Nucleus	0.000494523	-7.61142
CON	1	E4	HLA-DRB3	0.972124	Peroxisome	1.57825e-05	-11.0566
CON	1	E4	HLA-DRB3	0.972124	Plasma Membrane	0.000124168	-8.99375
CON	1	E4	HLA-DRB3	0.972124	Proteasome	0.0031909	-5.74426
CON	1	E4	HLA-DRB3	0.972124	Postsynapse	8.71207e-07	-13.8155
CON	1	E4	HLA-DRB3	0.972124	Presynapse	2.68714e-06	-12.827
CON	1	E4	HLA-DRB4	0.71299	Cytoskeleton	0.0122545	-4.38953
CON	1	E4	HLA-DRB4	0.71299	Cytosol	0.887547	2.06593
CON	1	E4	HLA-DRB4	0.71299	Secretory Pathway	0.0664329	-2.64282
CON	1	E4	HLA-DRB4	0.71299	Mitochondria	0.00539548	-5.21678
CON	1	E4	HLA-DRB4	0.71299	Ribosome	0.00071121	-7.24783
CON	1	E4	HLA-DRB4	0.71299	Nucleus	0.00324431	-5.7276
CON	1	E4	HLA-DRB4	0.71299	Peroxisome	0.000110879	-9.10696
CON	1	E4	HLA-DRB4	0.71299	Plasma Membrane	0.0054963	-5.19817
CON	1	E4	HLA-DRB4	0.71299	Proteasome	0.0138179	-4.26788
CON	1	E4	HLA-DRB4	0.71299	Postsynapse	6.85088e-05	-9.58848
CON	1	E4	HLA-DRB4	0.71299	Presynapse	0.00492059	-5.30939
CON	1	E4	HLA-E	0.288661	Cytoskeleton	0.00479018	-5.33639
CON	1	E4	HLA-E	0.288661	Cytosol	0.146705	-1.76068
CON	1	E4	HLA-E	0.288661	Secretory Pathway	0.660517	0.665601
CON	1	E4	HLA-E	0.288661	Mitochondria	1.82041e-05	-10.9138
CON	1	E4	HLA-E	0.288661	Ribosome	0.0165247	-4.08624
CON	1	E4	HLA-E	0.288661	Nucleus	0.0158854	-4.12634
CON	1	E4	HLA-E	0.288661	Peroxisome	9.76882e-06	-11.5363
CON	1	E4	HLA-E	0.288661	Plasma Membrane	0.0802008	-2.43962
CON	1	E4	HLA-E	0.288661	Proteasome	0.00422594	-5.46228
CON	1	E4	HLA-E	0.288661	Postsynapse	4.77916e-06	-12.2512
CON	1	E4	HLA-E	0.288661	Presynapse	0.0711174	-2.56965
CON	1	E4	HLA-G	0.664372	Cytoskeleton	0.00473504	-5.34802
CON	1	E4	HLA-G	0.664372	Cytosol	0.86935	1.89523
CON	1	E4	HLA-G	0.664372	Secretory Pathway	0.0965763	-2.23586
CON	1	E4	HLA-G	0.664372	Mitochondria	0.000692267	-7.27485
CON	1	E4	HLA-G	0.664372	Ribosome	0.00116615	-6.75288
CON	1	E4	HLA-G	0.664372	Nucleus	0.00394892	-5.53036
CON	1	E4	HLA-G	0.664372	Peroxisome	2.63027e-05	-10.5458
CON	1	E4	HLA-G	0.664372	Plasma Membrane	0.00596409	-5.11602
CON	1	E4	HLA-G	0.664372	Proteasome	0.0157524	-4.13489
CON	1	E4	HLA-G	0.664372	Postsynapse	3.79533e-06	-12.4817
CON	1	E4	HLA-G	0.664372	Presynapse	0.00178442	-6.32688
CON	1	E4	HLCS	0.482188	Cytoskeleton	0.00828241	-4.7853
CON	1	E4	HLCS	0.482188	Cytosol	0.941363	2.77597
CON	1	E4	HLCS	0.482188	Secretory Pathway	0.0294544	-3.49501
CON	1	E4	HLCS	0.482188	Mitochondria	0.00742896	-4.89491
CON	1	E4	HLCS	0.482188	Ribosome	7.3805e-05	-9.51401
CON	1	E4	HLCS	0.482188	Nucleus	0.000295134	-8.12779
CON	1	E4	HLCS	0.482188	Peroxisome	0.00144017	-6.54155
CON	1	E4	HLCS	0.482188	Plasma Membrane	0.00386947	-5.55076
CON	1	E4	HLCS	0.482188	Proteasome	0.002767	-5.88722
CON	1	E4	HLCS	0.482188	Postsynapse	0.000326	-8.02829
CON	1	E4	HLCS	0.482188	Presynapse	0.00469947	-5.35559
CON	1	E4	HM13	1	Cytoskeleton	0.0145031	-4.21879
CON	1	E4	HM13	1	Cytosol	0.599903	0.405063
CON	1	E4	HM13	1	Secretory Pathway	0.317287	-0.766269
CON	1	E4	HM13	1	Mitochondria	0.000584826	-7.44361
CON	1	E4	HM13	1	Ribosome	0.00138117	-6.58344
CON	1	E4	HM13	1	Nucleus	0.00842642	-4.76792
CON	1	E4	HM13	1	Peroxisome	0.000171265	-8.67213
CON	1	E4	HM13	1	Plasma Membrane	0.0361249	-3.28398
CON	1	E4	HM13	1	Proteasome	0.00362262	-5.61693
CON	1	E4	HM13	1	Postsynapse	7.74563e-05	-9.46572
CON	1	E4	HM13	1	Presynapse	0.0179182	-4.00386
CON	1	E4	HMBS	0.794685	Cytoskeleton	0.000988983	-6.91784
CON	1	E4	HMBS	0.794685	Cytosol	0.98591	4.24813
CON	1	E4	HMBS	0.794685	Secretory Pathway	0.00637948	-5.04827
CON	1	E4	HMBS	0.794685	Mitochondria	0.00126875	-6.66846
CON	1	E4	HMBS	0.794685	Ribosome	9.05224e-06	-11.6125
CON	1	E4	HMBS	0.794685	Nucleus	0.00043118	-7.74855
CON	1	E4	HMBS	0.794685	Peroxisome	2.23452e-05	-10.7089
CON	1	E4	HMBS	0.794685	Plasma Membrane	0.000200962	-8.51219
CON	1	E4	HMBS	0.794685	Proteasome	0.0047839	-5.3377
CON	1	E4	HMBS	0.794685	Postsynapse	3.78568e-07	-13.8155
CON	1	E4	HMBS	0.794685	Presynapse	4.49399e-06	-12.3128
CON	1	E4	HMG20A	0.995214	Cytoskeleton	1.32263e-05	-11.2333
CON	1	E4	HMG20A	0.995214	Cytosol	1.16765e-09	-13.8155
CON	1	E4	HMG20A	0.995214	Secretory Pathway	2.77633e-07	-13.8155
CON	1	E4	HMG20A	0.995214	Mitochondria	1.06975e-06	-13.7481
CON	1	E4	HMG20A	0.995214	Ribosome	0.000897574	-7.01492
CON	1	E4	HMG20A	0.995214	Nucleus	0.999074	6.98397
CON	1	E4	HMG20A	0.995214	Peroxisome	3.33179e-16	-13.8155
CON	1	E4	HMG20A	0.995214	Plasma Membrane	2.80679e-08	-13.8155
CON	1	E4	HMG20A	0.995214	Proteasome	1.18433e-05	-11.3437
CON	1	E4	HMG20A	0.995214	Postsynapse	3.07889e-08	-13.8155
CON	1	E4	HMG20A	0.995214	Presynapse	1.71211e-06	-13.2778
CON	1	E4	HMGA1	1	Cytoskeleton	0.0376873	-3.24002
CON	1	E4	HMGA1	1	Cytosol	0.0118291	-4.42529
CON	1	E4	HMGA1	1	Secretory Pathway	0.0348786	-3.32038
CON	1	E4	HMGA1	1	Mitochondria	0.00424346	-5.45812
CON	1	E4	HMGA1	1	Ribosome	0.0166601	-4.07794
CON	1	E4	HMGA1	1	Nucleus	0.866304	1.86867
CON	1	E4	HMGA1	1	Peroxisome	3.80957e-07	-13.8155
CON	1	E4	HMGA1	1	Plasma Membrane	0.00380945	-5.56645
CON	1	E4	HMGA1	1	Proteasome	0.00994595	-4.60059
CON	1	E4	HMGA1	1	Postsynapse	0.000297901	-8.11845
CON	1	E4	HMGA1	1	Presynapse	0.0143433	-4.23002
CON	1	E4	HMGB1	0.0650302	Cytoskeleton	0.0128916	-4.33821
CON	1	E4	HMGB1	0.0650302	Cytosol	0.873929	1.93616
CON	1	E4	HMGB1	0.0650302	Secretory Pathway	0.0912812	-2.29809
CON	1	E4	HMGB1	0.0650302	Mitochondria	0.00222378	-6.10632
CON	1	E4	HMGB1	0.0650302	Ribosome	0.000136808	-8.89679
CON	1	E4	HMGB1	0.0650302	Nucleus	0.00891243	-4.71136
CON	1	E4	HMGB1	0.0650302	Peroxisome	0.000155184	-8.77074
CON	1	E4	HMGB1	0.0650302	Plasma Membrane	0.00638697	-5.04709
CON	1	E4	HMGB1	0.0650302	Proteasome	0.00350168	-5.651
CON	1	E4	HMGB1	0.0650302	Postsynapse	4.00118e-05	-10.1263
CON	1	E4	HMGB1	0.0650302	Presynapse	0.000541118	-7.52133
CON	1	E4	HMGB2	0.015653	Cytoskeleton	0.0870015	-2.35081
CON	1	E4	HMGB2	0.015653	Cytosol	0.558061	0.233297
CON	1	E4	HMGB2	0.015653	Secretory Pathway	0.175224	-1.54905
CON	1	E4	HMGB2	0.015653	Mitochondria	0.0122086	-4.39333
CON	1	E4	HMGB2	0.015653	Ribosome	0.000397836	-7.82907
CON	1	E4	HMGB2	0.015653	Nucleus	0.140964	-1.80731
CON	1	E4	HMGB2	0.015653	Peroxisome	0.000306158	-8.0911
CON	1	E4	HMGB2	0.015653	Plasma Membrane	0.0176972	-4.01649
CON	1	E4	HMGB2	0.015653	Proteasome	0.00468509	-5.35867
CON	1	E4	HMGB2	0.015653	Postsynapse	0.00106784	-6.84105
CON	1	E4	HMGB2	0.015653	Presynapse	0.00238702	-6.03532
CON	1	E4	HMGB3	0.0189786	Cytoskeleton	0.0220918	-3.79021
CON	1	E4	HMGB3	0.0189786	Cytosol	0.830659	1.59031
CON	1	E4	HMGB3	0.0189786	Secretory Pathway	0.0791974	-2.4533
CON	1	E4	HMGB3	0.0189786	Mitochondria	0.00690667	-4.96834
CON	1	E4	HMGB3	0.0189786	Ribosome	0.000432776	-7.74486
CON	1	E4	HMGB3	0.0189786	Nucleus	0.0421693	-3.12298
CON	1	E4	HMGB3	0.0189786	Peroxisome	3.57636e-05	-10.2385
CON	1	E4	HMGB3	0.0189786	Plasma Membrane	0.00419052	-5.47073
CON	1	E4	HMGB3	0.0189786	Proteasome	0.0138623	-4.26462
CON	1	E4	HMGB3	0.0189786	Postsynapse	3.47555e-05	-10.2671
CON	1	E4	HMGB3	0.0189786	Presynapse	0.000419326	-7.77644
CON	1	E4	HMGCL	0.938562	Cytoskeleton	0.00474282	-5.34637
CON	1	E4	HMGCL	0.938562	Cytosol	0.955285	3.06171
CON	1	E4	HMGCL	0.938562	Secretory Pathway	0.00484302	-5.32536
CON	1	E4	HMGCL	0.938562	Mitochondria	0.0293878	-3.49735
CON	1	E4	HMGCL	0.938562	Ribosome	1.05877e-05	-11.4558
CON	1	E4	HMGCL	0.938562	Nucleus	0.000214469	-8.44713
CON	1	E4	HMGCL	0.938562	Peroxisome	0.000228004	-8.38592
CON	1	E4	HMGCL	0.938562	Plasma Membrane	0.000287911	-8.15257
CON	1	E4	HMGCL	0.938562	Proteasome	0.00482747	-5.32859
CON	1	E4	HMGCL	0.938562	Postsynapse	5.98946e-05	-9.72286
CON	1	E4	HMGCL	0.938562	Presynapse	0.000112634	-9.09126
CON	1	E4	HMGCLL1	0.497367	Cytoskeleton	0.0203193	-3.87565
CON	1	E4	HMGCLL1	0.497367	Cytosol	0.775742	1.24102
CON	1	E4	HMGCLL1	0.497367	Secretory Pathway	0.100648	-2.19005
CON	1	E4	HMGCLL1	0.497367	Mitochondria	0.00713656	-4.93536
CON	1	E4	HMGCLL1	0.497367	Ribosome	0.00267385	-5.92156
CON	1	E4	HMGCLL1	0.497367	Nucleus	0.0035114	-5.64822
CON	1	E4	HMGCLL1	0.497367	Peroxisome	0.000291181	-8.14128
CON	1	E4	HMGCLL1	0.497367	Plasma Membrane	0.0134865	-4.29249
CON	1	E4	HMGCLL1	0.497367	Proteasome	0.024992	-3.66389
CON	1	E4	HMGCLL1	0.497367	Postsynapse	0.000314662	-8.0637
CON	1	E4	HMGCLL1	0.497367	Presynapse	0.0508846	-2.92597
CON	1	E4	HMGCS1	0.992071	Cytoskeleton	0.00362119	-5.61732
CON	1	E4	HMGCS1	0.992071	Cytosol	0.97154	3.53039
CON	1	E4	HMGCS1	0.992071	Secretory Pathway	0.0166121	-4.08087
CON	1	E4	HMGCS1	0.992071	Mitochondria	0.00347905	-5.65751
CON	1	E4	HMGCS1	0.992071	Ribosome	2.07557e-05	-10.7827
CON	1	E4	HMGCS1	0.992071	Nucleus	0.000382529	-7.86832
CON	1	E4	HMGCS1	0.992071	Peroxisome	0.000162106	-8.7271
CON	1	E4	HMGCS1	0.992071	Plasma Membrane	0.000957542	-6.95018
CON	1	E4	HMGCS1	0.992071	Proteasome	0.003051	-5.78923
CON	1	E4	HMGCS1	0.992071	Postsynapse	1.55615e-05	-11.0707
CON	1	E4	HMGCS1	0.992071	Presynapse	0.000157953	-8.75306
CON	1	E4	HMGN1	0.173648	Cytoskeleton	0.00133075	-6.62068
CON	1	E4	HMGN1	0.173648	Cytosol	0.935167	2.6689
CON	1	E4	HMGN1	0.173648	Secretory Pathway	0.0456777	-3.03939
CON	1	E4	HMGN1	0.173648	Mitochondria	0.00028946	-8.1472
CON	1	E4	HMGN1	0.173648	Ribosome	0.000768862	-7.16983
CON	1	E4	HMGN1	0.173648	Nucleus	0.00331013	-5.70745
CON	1	E4	HMGN1	0.173648	Peroxisome	4.5778e-06	-12.2943
CON	1	E4	HMGN1	0.173648	Plasma Membrane	0.0018699	-6.28
CON	1	E4	HMGN1	0.173648	Proteasome	0.0114435	-4.45883
CON	1	E4	HMGN1	0.173648	Postsynapse	1.87399e-07	-13.8155
CON	1	E4	HMGN1	0.173648	Presynapse	0.000138349	-8.88559
CON	1	E4	HMGN3	0.0652946	Cytoskeleton	0.00739513	-4.89951
CON	1	E4	HMGN3	0.0652946	Cytosol	0.543258	0.173465
CON	1	E4	HMGN3	0.0652946	Secretory Pathway	0.00393919	-5.53283
CON	1	E4	HMGN3	0.0652946	Mitochondria	0.0791859	-2.45346
CON	1	E4	HMGN3	0.0652946	Ribosome	0.000715077	-7.2424
CON	1	E4	HMGN3	0.0652946	Nucleus	0.0193394	-3.92608
CON	1	E4	HMGN3	0.0652946	Peroxisome	5.15318e-07	-13.8155
CON	1	E4	HMGN3	0.0652946	Plasma Membrane	8.45121e-05	-9.37853
CON	1	E4	HMGN3	0.0652946	Proteasome	0.346048	-0.636458
CON	1	E4	HMGN3	0.0652946	Postsynapse	2.09279e-06	-13.077
CON	1	E4	HMGN3	0.0652946	Presynapse	3.2595e-05	-10.3313
CON	1	E4	HMGN5	0.89981	Cytoskeleton	0.00237192	-6.04168
CON	1	E4	HMGN5	0.89981	Cytosol	0.957988	3.12687
CON	1	E4	HMGN5	0.89981	Secretory Pathway	0.0285935	-3.52557
CON	1	E4	HMGN5	0.89981	Mitochondria	0.000987368	-6.91948
CON	1	E4	HMGN5	0.89981	Ribosome	8.90473e-05	-9.32625
CON	1	E4	HMGN5	0.89981	Nucleus	0.000708576	-7.25154
CON	1	E4	HMGN5	0.89981	Peroxisome	3.15457e-05	-10.364
CON	1	E4	HMGN5	0.89981	Plasma Membrane	0.00126841	-6.66872
CON	1	E4	HMGN5	0.89981	Proteasome	0.00778182	-4.84815
CON	1	E4	HMGN5	0.89981	Postsynapse	1.99597e-06	-13.1244
CON	1	E4	HMGN5	0.89981	Presynapse	0.00017813	-8.63282
CON	1	E4	HMOX1	1	Cytoskeleton	0.0329814	-3.37827
CON	1	E4	HMOX1	1	Cytosol	0.431024	-0.277675
CON	1	E4	HMOX1	1	Secretory Pathway	0.156048	-1.68793
CON	1	E4	HMOX1	1	Mitochondria	0.00581907	-5.14078
CON	1	E4	HMOX1	1	Ribosome	0.0127523	-4.34921
CON	1	E4	HMOX1	1	Nucleus	0.00916839	-4.68278
CON	1	E4	HMOX1	1	Peroxisome	0.000146848	-8.82596
CON	1	E4	HMOX1	1	Plasma Membrane	0.0235994	-3.72265
CON	1	E4	HMOX1	1	Proteasome	0.0774195	-2.47794
CON	1	E4	HMOX1	1	Postsynapse	0.000494414	-7.61164
CON	1	E4	HMOX1	1	Presynapse	0.250546	-1.0957
CON	1	E4	HMOX2	0.0690182	Cytoskeleton	0.0693872	-2.59614
CON	1	E4	HMOX2	0.0690182	Cytosol	0.170738	-1.58041
CON	1	E4	HMOX2	0.0690182	Secretory Pathway	0.0106193	-4.5344
CON	1	E4	HMOX2	0.0690182	Mitochondria	0.274904	-0.969884
CON	1	E4	HMOX2	0.0690182	Ribosome	0.000121686	-9.01395
CON	1	E4	HMOX2	0.0690182	Nucleus	0.000516853	-7.56724
CON	1	E4	HMOX2	0.0690182	Peroxisome	0.00697633	-4.95823
CON	1	E4	HMOX2	0.0690182	Plasma Membrane	0.00367091	-5.60364
CON	1	E4	HMOX2	0.0690182	Proteasome	0.0036028	-5.62243
CON	1	E4	HMOX2	0.0690182	Postsynapse	0.250544	-1.09571
CON	1	E4	HMOX2	0.0690182	Presynapse	0.208919	-1.33145
CON	1	E4	HNMT	0.992404	Cytoskeleton	0.000816417	-7.10977
CON	1	E4	HNMT	0.992404	Cytosol	0.970693	3.50018
CON	1	E4	HNMT	0.992404	Secretory Pathway	0.0244291	-3.68725
CON	1	E4	HNMT	0.992404	Mitochondria	0.000187839	-8.57974
CON	1	E4	HNMT	0.992404	Ribosome	2.54476e-05	-10.5789
CON	1	E4	HNMT	0.992404	Nucleus	0.000353757	-7.94655
CON	1	E4	HNMT	0.992404	Peroxisome	2.04739e-05	-10.7963
CON	1	E4	HNMT	0.992404	Plasma Membrane	0.00086187	-7.05554
CON	1	E4	HNMT	0.992404	Proteasome	0.00258607	-5.95502
CON	1	E4	HNMT	0.992404	Postsynapse	2.31194e-07	-13.8155
CON	1	E4	HNMT	0.992404	Presynapse	2.58274e-05	-10.564
CON	1	E4	HNRNPA0	1	Cytoskeleton	0.0096654	-4.62949
CON	1	E4	HNRNPA0	1	Cytosol	0.000166573	-8.69991
CON	1	E4	HNRNPA0	1	Secretory Pathway	0.00444101	-5.41242
CON	1	E4	HNRNPA0	1	Mitochondria	7.81624e-05	-9.45664
CON	1	E4	HNRNPA0	1	Ribosome	4.91318e-06	-12.2236
CON	1	E4	HNRNPA0	1	Nucleus	0.983853	4.10972
CON	1	E4	HNRNPA0	1	Peroxisome	5.67097e-07	-13.8155
CON	1	E4	HNRNPA0	1	Plasma Membrane	0.000859365	-7.05846
CON	1	E4	HNRNPA0	1	Proteasome	9.52177e-07	-13.8155
CON	1	E4	HNRNPA0	1	Postsynapse	0.000901629	-7.01041
CON	1	E4	HNRNPA0	1	Presynapse	2.88193e-05	-10.4544
CON	1	E4	HNRNPA1	0.017	Cytoskeleton	0.246064	-1.11971
CON	1	E4	HNRNPA1	0.017	Cytosol	0.298767	-0.853175
CON	1	E4	HNRNPA1	0.017	Secretory Pathway	0.100863	-2.18767
CON	1	E4	HNRNPA1	0.017	Mitochondria	0.132733	-1.877
CON	1	E4	HNRNPA1	0.017	Ribosome	0.00111109	-6.8013
CON	1	E4	HNRNPA1	0.017	Nucleus	0.108307	-2.10815
CON	1	E4	HNRNPA1	0.017	Peroxisome	0.000582896	-7.44692
CON	1	E4	HNRNPA1	0.017	Plasma Membrane	0.0174205	-4.03253
CON	1	E4	HNRNPA1	0.017	Proteasome	0.00682308	-4.9806
CON	1	E4	HNRNPA1	0.017	Postsynapse	0.0414225	-3.14163
CON	1	E4	HNRNPA1	0.017	Presynapse	0.0459052	-3.03419
CON	1	E4	HNRNPA2B1	0.185839	Cytoskeleton	0.133544	-1.86998
CON	1	E4	HNRNPA2B1	0.185839	Cytosol	0.0269077	-3.58807
CON	1	E4	HNRNPA2B1	0.185839	Secretory Pathway	0.0814091	-2.42335
CON	1	E4	HNRNPA2B1	0.185839	Mitochondria	0.00824269	-4.79015
CON	1	E4	HNRNPA2B1	0.185839	Ribosome	0.000532425	-7.53754
CON	1	E4	HNRNPA2B1	0.185839	Nucleus	0.709382	0.892385
CON	1	E4	HNRNPA2B1	0.185839	Peroxisome	6.0978e-05	-9.70494
CON	1	E4	HNRNPA2B1	0.185839	Plasma Membrane	0.0160582	-4.11535
CON	1	E4	HNRNPA2B1	0.185839	Proteasome	0.000489615	-7.6214
CON	1	E4	HNRNPA2B1	0.185839	Postsynapse	0.0144553	-4.22214
CON	1	E4	HNRNPA2B1	0.185839	Presynapse	0.00891793	-4.71073
CON	1	E4	HNRNPA3	0.265671	Cytoskeleton	0.0547595	-2.84849
CON	1	E4	HNRNPA3	0.265671	Cytosol	0.00565271	-5.16995
CON	1	E4	HNRNPA3	0.265671	Secretory Pathway	0.0234994	-3.727
CON	1	E4	HNRNPA3	0.265671	Mitochondria	0.00438395	-5.42541
CON	1	E4	HNRNPA3	0.265671	Ribosome	0.00108715	-6.82311
CON	1	E4	HNRNPA3	0.265671	Nucleus	0.89874	2.18331
CON	1	E4	HNRNPA3	0.265671	Peroxisome	2.59097e-06	-12.8635
CON	1	E4	HNRNPA3	0.265671	Plasma Membrane	0.00386385	-5.55222
CON	1	E4	HNRNPA3	0.265671	Proteasome	0.000669078	-7.30894
CON	1	E4	HNRNPA3	0.265671	Postsynapse	0.00276302	-5.88866
CON	1	E4	HNRNPA3	0.265671	Presynapse	0.00457833	-5.38183
CON	1	E4	HNRNPAB	0.0191137	Cytoskeleton	0.0493659	-2.95787
CON	1	E4	HNRNPAB	0.0191137	Cytosol	0.172684	-1.56673
CON	1	E4	HNRNPAB	0.0191137	Secretory Pathway	0.100212	-2.19487
CON	1	E4	HNRNPAB	0.0191137	Mitochondria	0.00912991	-4.68703
CON	1	E4	HNRNPAB	0.0191137	Ribosome	0.013006	-4.32925
CON	1	E4	HNRNPAB	0.0191137	Nucleus	0.593431	0.378168
CON	1	E4	HNRNPAB	0.0191137	Peroxisome	2.60654e-06	-12.8575
CON	1	E4	HNRNPAB	0.0191137	Plasma Membrane	0.00678249	-4.98661
CON	1	E4	HNRNPAB	0.0191137	Proteasome	0.0502876	-2.9384
CON	1	E4	HNRNPAB	0.0191137	Postsynapse	8.6381e-05	-9.35666
CON	1	E4	HNRNPAB	0.0191137	Presynapse	0.0050126	-5.29078
CON	1	E4	HNRNPC	1	Cytoskeleton	0.00148576	-6.51034
CON	1	E4	HNRNPC	1	Cytosol	4.23755e-05	-10.0689
CON	1	E4	HNRNPC	1	Secretory Pathway	0.000861019	-7.05653
CON	1	E4	HNRNPC	1	Mitochondria	2.38332e-05	-10.6444
CON	1	E4	HNRNPC	1	Ribosome	5.27565e-05	-9.84977
CON	1	E4	HNRNPC	1	Nucleus	0.997415	5.95529
CON	1	E4	HNRNPC	1	Peroxisome	2.49632e-09	-13.8155
CON	1	E4	HNRNPC	1	Plasma Membrane	9.20593e-05	-9.29299
CON	1	E4	HNRNPC	1	Proteasome	9.64985e-06	-11.5486
CON	1	E4	HNRNPC	1	Postsynapse	8.32885e-06	-11.6958
CON	1	E4	HNRNPC	1	Presynapse	9.60221e-06	-11.5535
CON	1	E4	HNRNPD	0.0184511	Cytoskeleton	0.0398525	-3.1819
CON	1	E4	HNRNPD	0.0184511	Cytosol	0.19179	-1.43842
CON	1	E4	HNRNPD	0.0184511	Secretory Pathway	0.12289	-1.96535
CON	1	E4	HNRNPD	0.0184511	Mitochondria	0.00562807	-5.17434
CON	1	E4	HNRNPD	0.0184511	Ribosome	0.0200858	-3.88745
CON	1	E4	HNRNPD	0.0184511	Nucleus	0.541771	0.167475
CON	1	E4	HNRNPD	0.0184511	Peroxisome	2.21875e-06	-13.0186
CON	1	E4	HNRNPD	0.0184511	Plasma Membrane	0.0082545	-4.78871
CON	1	E4	HNRNPD	0.0184511	Proteasome	0.0634784	-2.69147
CON	1	E4	HNRNPD	0.0184511	Postsynapse	4.69656e-05	-9.96605
CON	1	E4	HNRNPD	0.0184511	Presynapse	0.00620093	-5.07684
CON	1	E4	HNRNPDL	0.135449	Cytoskeleton	0.0404699	-3.16588
CON	1	E4	HNRNPDL	0.135449	Cytosol	0.0294236	-3.49609
CON	1	E4	HNRNPDL	0.135449	Secretory Pathway	0.0845916	-2.38153
CON	1	E4	HNRNPDL	0.135449	Mitochondria	0.00148526	-6.51068
CON	1	E4	HNRNPDL	0.135449	Ribosome	0.00170224	-6.37411
CON	1	E4	HNRNPDL	0.135449	Nucleus	0.828355	1.57402
CON	1	E4	HNRNPDL	0.135449	Peroxisome	4.42354e-06	-12.3286
CON	1	E4	HNRNPDL	0.135449	Plasma Membrane	0.00952638	-4.64412
CON	1	E4	HNRNPDL	0.135449	Proteasome	0.00160408	-6.4336
CON	1	E4	HNRNPDL	0.135449	Postsynapse	0.000292552	-8.13658
CON	1	E4	HNRNPDL	0.135449	Presynapse	0.00254471	-5.97119
CON	1	E4	HNRNPF	0.0694692	Cytoskeleton	0.135531	-1.85291
CON	1	E4	HNRNPF	0.0694692	Cytosol	0.186172	-1.47508
CON	1	E4	HNRNPF	0.0694692	Secretory Pathway	0.174261	-1.55572
CON	1	E4	HNRNPF	0.0694692	Mitochondria	0.0173375	-4.0374
CON	1	E4	HNRNPF	0.0694692	Ribosome	0.00346883	-5.66046
CON	1	E4	HNRNPF	0.0694692	Nucleus	0.42276	-0.311455
CON	1	E4	HNRNPF	0.0694692	Peroxisome	9.92187e-05	-9.21808
CON	1	E4	HNRNPF	0.0694692	Plasma Membrane	0.0263809	-3.60838
CON	1	E4	HNRNPF	0.0694692	Proteasome	0.00647121	-5.0339
CON	1	E4	HNRNPF	0.0694692	Postsynapse	0.00394097	-5.53238
CON	1	E4	HNRNPF	0.0694692	Presynapse	0.023577	-3.72363
CON	1	E4	HNRNPH1	0.16595	Cytoskeleton	0.13081	-1.89381
CON	1	E4	HNRNPH1	0.16595	Cytosol	0.0826901	-2.40635
CON	1	E4	HNRNPH1	0.16595	Secretory Pathway	0.157188	-1.6793
CON	1	E4	HNRNPH1	0.16595	Mitochondria	0.00673171	-4.99417
CON	1	E4	HNRNPH1	0.16595	Ribosome	0.000475685	-7.65028
CON	1	E4	HNRNPH1	0.16595	Nucleus	0.582101	0.331406
CON	1	E4	HNRNPH1	0.16595	Peroxisome	0.000152054	-8.79112
CON	1	E4	HNRNPH1	0.16595	Plasma Membrane	0.0264587	-3.60535
CON	1	E4	HNRNPH1	0.16595	Proteasome	0.000711712	-7.24713
CON	1	E4	HNRNPH1	0.16595	Postsynapse	0.00672201	-4.99562
CON	1	E4	HNRNPH1	0.16595	Presynapse	0.00595824	-5.117
CON	1	E4	HNRNPH2	0.871709	Cytoskeleton	0.0517504	-2.90819
CON	1	E4	HNRNPH2	0.871709	Cytosol	0.000413894	-7.78949
CON	1	E4	HNRNPH2	0.871709	Secretory Pathway	0.0033954	-5.68193
CON	1	E4	HNRNPH2	0.871709	Mitochondria	0.00284624	-5.85891
CON	1	E4	HNRNPH2	0.871709	Ribosome	3.15111e-06	-12.6678
CON	1	E4	HNRNPH2	0.871709	Nucleus	0.887683	2.06729
CON	1	E4	HNRNPH2	0.871709	Peroxisome	1.05592e-05	-11.4585
CON	1	E4	HNRNPH2	0.871709	Plasma Membrane	0.000931983	-6.97726
CON	1	E4	HNRNPH2	0.871709	Proteasome	2.52745e-06	-12.8883
CON	1	E4	HNRNPH2	0.871709	Postsynapse	0.0528513	-2.88597
CON	1	E4	HNRNPH2	0.871709	Presynapse	0.000111427	-9.10203
CON	1	E4	HNRNPH3	0.714826	Cytoskeleton	0.0654233	-2.65922
CON	1	E4	HNRNPH3	0.714826	Cytosol	0.00368259	-5.60045
CON	1	E4	HNRNPH3	0.714826	Secretory Pathway	0.0361238	-3.28401
CON	1	E4	HNRNPH3	0.714826	Mitochondria	0.00127511	-6.66345
CON	1	E4	HNRNPH3	0.714826	Ribosome	6.56336e-05	-9.63136
CON	1	E4	HNRNPH3	0.714826	Nucleus	0.863987	1.8488
CON	1	E4	HNRNPH3	0.714826	Peroxisome	3.96685e-05	-10.1349
CON	1	E4	HNRNPH3	0.714826	Plasma Membrane	0.0103095	-4.56432
CON	1	E4	HNRNPH3	0.714826	Proteasome	1.83241e-05	-10.9073
CON	1	E4	HNRNPH3	0.714826	Postsynapse	0.0172715	-4.04127
CON	1	E4	HNRNPH3	0.714826	Presynapse	0.00180391	-6.31599
CON	1	E4	HNRNPK	0.016561	Cytoskeleton	0.0529031	-2.88494
CON	1	E4	HNRNPK	0.016561	Cytosol	0.576643	0.309009
CON	1	E4	HNRNPK	0.016561	Secretory Pathway	0.177647	-1.53237
CON	1	E4	HNRNPK	0.016561	Mitochondria	0.00993666	-4.60154
CON	1	E4	HNRNPK	0.016561	Ribosome	0.00450345	-5.3984
CON	1	E4	HNRNPK	0.016561	Nucleus	0.126422	-1.93297
CON	1	E4	HNRNPK	0.016561	Peroxisome	3.96404e-05	-10.1356
CON	1	E4	HNRNPK	0.016561	Plasma Membrane	0.0147547	-4.20133
CON	1	E4	HNRNPK	0.016561	Proteasome	0.0285673	-3.52651
CON	1	E4	HNRNPK	0.016561	Postsynapse	0.00020231	-8.50551
CON	1	E4	HNRNPK	0.016561	Presynapse	0.00838063	-4.77342
CON	1	E4	HNRNPL	0.345629	Cytoskeleton	0.0140733	-4.2493
CON	1	E4	HNRNPL	0.345629	Cytosol	0.00275662	-5.89099
CON	1	E4	HNRNPL	0.345629	Secretory Pathway	0.0134341	-4.29644
CON	1	E4	HNRNPL	0.345629	Mitochondria	0.000876195	-7.03905
CON	1	E4	HNRNPL	0.345629	Ribosome	0.00560314	-5.17881
CON	1	E4	HNRNPL	0.345629	Nucleus	0.956871	3.09947
CON	1	E4	HNRNPL	0.345629	Peroxisome	7.71636e-08	-13.8155
CON	1	E4	HNRNPL	0.345629	Plasma Membrane	0.00141498	-6.55923
CON	1	E4	HNRNPL	0.345629	Proteasome	0.00269227	-5.91468
CON	1	E4	HNRNPL	0.345629	Postsynapse	6.79679e-05	-9.59641
CON	1	E4	HNRNPL	0.345629	Presynapse	0.00221055	-6.1123
CON	1	E4	HNRNPLL	1	Cytoskeleton	0.0348827	-3.32026
CON	1	E4	HNRNPLL	1	Cytosol	0.0227697	-3.75929
CON	1	E4	HNRNPLL	1	Secretory Pathway	0.0551534	-2.8409
CON	1	E4	HNRNPLL	1	Mitochondria	0.00238531	-6.03604
CON	1	E4	HNRNPLL	1	Ribosome	0.00762178	-4.86909
CON	1	E4	HNRNPLL	1	Nucleus	0.858317	1.80138
CON	1	E4	HNRNPLL	1	Peroxisome	1.15756e-06	-13.6692
CON	1	E4	HNRNPLL	1	Plasma Membrane	0.00581616	-5.14128
CON	1	E4	HNRNPLL	1	Proteasome	0.00717098	-4.93052
CON	1	E4	HNRNPLL	1	Postsynapse	0.000172505	-8.66491
CON	1	E4	HNRNPLL	1	Presynapse	0.00570929	-5.15993
CON	1	E4	HNRNPM	1	Cytoskeleton	5.28891e-05	-9.84726
CON	1	E4	HNRNPM	1	Cytosol	6.89157e-09	-13.8155
CON	1	E4	HNRNPM	1	Secretory Pathway	9.07301e-06	-11.6102
CON	1	E4	HNRNPM	1	Mitochondria	2.3964e-08	-13.8155
CON	1	E4	HNRNPM	1	Ribosome	8.82596e-09	-13.8155
CON	1	E4	HNRNPM	1	Nucleus	0.999929	9.55707
CON	1	E4	HNRNPM	1	Peroxisome	4.16522e-11	-13.8155
CON	1	E4	HNRNPM	1	Plasma Membrane	2.54089e-06	-12.883
CON	1	E4	HNRNPM	1	Proteasome	5.56105e-11	-13.8155
CON	1	E4	HNRNPM	1	Postsynapse	6.14499e-06	-11.9999
CON	1	E4	HNRNPM	1	Presynapse	6.97059e-09	-13.8155
CON	1	E4	HNRNPR	0.495885	Cytoskeleton	0.00599568	-5.1107
CON	1	E4	HNRNPR	0.495885	Cytosol	0.00201612	-6.20456
CON	1	E4	HNRNPR	0.495885	Secretory Pathway	0.0088311	-4.72061
CON	1	E4	HNRNPR	0.495885	Mitochondria	0.000604849	-7.40993
CON	1	E4	HNRNPR	0.495885	Ribosome	0.103356	-2.16048
CON	1	E4	HNRNPR	0.495885	Nucleus	0.837168	1.63731
CON	1	E4	HNRNPR	0.495885	Peroxisome	3.23019e-09	-13.8155
CON	1	E4	HNRNPR	0.495885	Plasma Membrane	0.0006725	-7.30384
CON	1	E4	HNRNPR	0.495885	Proteasome	0.0350466	-3.3154
CON	1	E4	HNRNPR	0.495885	Postsynapse	5.045e-06	-12.1971
CON	1	E4	HNRNPR	0.495885	Presynapse	0.00630385	-5.06027
CON	1	E4	HNRNPU	1	Cytoskeleton	8.50675e-05	-9.37198
CON	1	E4	HNRNPU	1	Cytosol	2.32536e-08	-13.8155
CON	1	E4	HNRNPU	1	Secretory Pathway	1.27124e-05	-11.2729
CON	1	E4	HNRNPU	1	Mitochondria	1.43655e-07	-13.8155
CON	1	E4	HNRNPU	1	Ribosome	1.92498e-07	-13.8155
CON	1	E4	HNRNPU	1	Nucleus	0.999895	9.16242
CON	1	E4	HNRNPU	1	Peroxisome	1.78403e-11	-13.8155
CON	1	E4	HNRNPU	1	Plasma Membrane	2.67819e-06	-12.8304
CON	1	E4	HNRNPU	1	Proteasome	2.29584e-09	-13.8155
CON	1	E4	HNRNPU	1	Postsynapse	4.01602e-06	-12.4252
CON	1	E4	HNRNPU	1	Presynapse	6.1875e-08	-13.8155
CON	1	E4	HNRNPUL1	0.317195	Cytoskeleton	0.0037314	-5.58723
CON	1	E4	HNRNPUL1	0.317195	Cytosol	2.62964e-05	-10.5461
CON	1	E4	HNRNPUL1	0.317195	Secretory Pathway	0.000401653	-7.81952
CON	1	E4	HNRNPUL1	0.317195	Mitochondria	9.97946e-05	-9.2123
CON	1	E4	HNRNPUL1	0.317195	Ribosome	3.26664e-06	-12.6317
CON	1	E4	HNRNPUL1	0.317195	Nucleus	0.99475	5.24432
CON	1	E4	HNRNPUL1	0.317195	Peroxisome	2.66513e-07	-13.8155
CON	1	E4	HNRNPUL1	0.317195	Plasma Membrane	0.000138781	-8.88248
CON	1	E4	HNRNPUL1	0.317195	Proteasome	5.9732e-07	-13.8155
CON	1	E4	HNRNPUL1	0.317195	Postsynapse	0.000840102	-7.08115
CON	1	E4	HNRNPUL1	0.317195	Presynapse	7.56234e-06	-11.7923
CON	1	E4	HNRNPUL2	1	Cytoskeleton	0.00188537	-6.27174
CON	1	E4	HNRNPUL2	1	Cytosol	7.05413e-05	-9.55924
CON	1	E4	HNRNPUL2	1	Secretory Pathway	0.00115082	-6.76613
CON	1	E4	HNRNPUL2	1	Mitochondria	3.00345e-05	-10.4131
CON	1	E4	HNRNPUL2	1	Ribosome	3.72263e-05	-10.1985
CON	1	E4	HNRNPUL2	1	Nucleus	0.996678	5.70384
CON	1	E4	HNRNPUL2	1	Peroxisome	5.55473e-09	-13.8155
CON	1	E4	HNRNPUL2	1	Plasma Membrane	0.000119163	-9.0349
CON	1	E4	HNRNPUL2	1	Proteasome	1.02481e-05	-11.4884
CON	1	E4	HNRNPUL2	1	Postsynapse	1.06156e-05	-11.4532
CON	1	E4	HNRNPUL2	1	Presynapse	8.04513e-06	-11.7304
CON	1	E4	HOGA1	0.00883461	Cytoskeleton	0.00652916	-5.02493
CON	1	E4	HOGA1	0.00883461	Cytosol	0.0463606	-3.02383
CON	1	E4	HOGA1	0.00883461	Secretory Pathway	0.000174442	-8.65375
CON	1	E4	HOGA1	0.00883461	Mitochondria	0.874321	1.93972
CON	1	E4	HOGA1	0.00883461	Ribosome	1.4567e-05	-11.1367
CON	1	E4	HOGA1	0.00883461	Nucleus	6.81828e-06	-11.8959
CON	1	E4	HOGA1	0.00883461	Peroxisome	0.000881781	-7.03268
CON	1	E4	HOGA1	0.00883461	Plasma Membrane	4.91153e-05	-9.92129
CON	1	E4	HOGA1	0.00883461	Proteasome	0.00515999	-5.26165
CON	1	E4	HOGA1	0.00883461	Postsynapse	0.0429016	-3.105
CON	1	E4	HOGA1	0.00883461	Presynapse	0.023601	-3.72258
CON	1	E4	HOMER1	0.110846	Cytoskeleton	0.00300044	-5.80599
CON	1	E4	HOMER1	0.110846	Cytosol	0.00868303	-4.73766
CON	1	E4	HOMER1	0.110846	Secretory Pathway	2.14141e-05	-10.7514
CON	1	E4	HOMER1	0.110846	Mitochondria	0.918037	2.41597
CON	1	E4	HOMER1	0.110846	Ribosome	5.62987e-08	-13.8155
CON	1	E4	HOMER1	0.110846	Nucleus	2.83005e-06	-12.7752
CON	1	E4	HOMER1	0.110846	Peroxisome	0.000232397	-8.36683
CON	1	E4	HOMER1	0.110846	Plasma Membrane	3.84784e-06	-12.468
CON	1	E4	HOMER1	0.110846	Proteasome	2.69276e-05	-10.5223
CON	1	E4	HOMER1	0.110846	Postsynapse	0.069816	-2.58952
CON	1	E4	HOMER1	0.110846	Presynapse	0.000176059	-8.64452
CON	1	E4	HOMER2	0.122788	Cytoskeleton	0.00143913	-6.54228
CON	1	E4	HOMER2	0.122788	Cytosol	0.00567321	-5.16631
CON	1	E4	HOMER2	0.122788	Secretory Pathway	8.58926e-06	-11.665
CON	1	E4	HOMER2	0.122788	Mitochondria	0.951284	2.97181
CON	1	E4	HOMER2	0.122788	Ribosome	1.07272e-07	-13.8155
CON	1	E4	HOMER2	0.122788	Nucleus	6.94456e-07	-13.8155
CON	1	E4	HOMER2	0.122788	Peroxisome	0.000124454	-8.99145
CON	1	E4	HOMER2	0.122788	Plasma Membrane	1.76223e-06	-13.2489
CON	1	E4	HOMER2	0.122788	Proteasome	6.15819e-05	-9.69508
CON	1	E4	HOMER2	0.122788	Postsynapse	0.0410119	-3.15202
CON	1	E4	HOMER2	0.122788	Presynapse	0.000394356	-7.83786
CON	1	E4	HOMER3	0.0705887	Cytoskeleton	0.0342579	-3.33898
CON	1	E4	HOMER3	0.0705887	Cytosol	0.800609	1.39011
CON	1	E4	HOMER3	0.0705887	Secretory Pathway	0.0648335	-2.6689
CON	1	E4	HOMER3	0.0705887	Mitochondria	0.029398	-3.49699
CON	1	E4	HOMER3	0.0705887	Ribosome	0.00273173	-5.90008
CON	1	E4	HOMER3	0.0705887	Nucleus	0.0175571	-4.02458
CON	1	E4	HOMER3	0.0705887	Peroxisome	0.000170303	-8.67776
CON	1	E4	HOMER3	0.0705887	Plasma Membrane	0.00772212	-4.85591
CON	1	E4	HOMER3	0.0705887	Proteasome	0.0282648	-3.53747
CON	1	E4	HOMER3	0.0705887	Postsynapse	0.00047303	-7.65588
CON	1	E4	HOMER3	0.0705887	Presynapse	0.0139824	-4.25588
CON	1	E4	HOOK1	0.127153	Cytoskeleton	0.0765722	-2.48986
CON	1	E4	HOOK1	0.127153	Cytosol	0.496575	-0.0136989
CON	1	E4	HOOK1	0.127153	Secretory Pathway	0.0330487	-3.37616
CON	1	E4	HOOK1	0.127153	Mitochondria	0.165518	-1.61773
CON	1	E4	HOOK1	0.127153	Ribosome	0.000120305	-9.02536
CON	1	E4	HOOK1	0.127153	Nucleus	0.000885264	-7.02874
CON	1	E4	HOOK1	0.127153	Peroxisome	0.00730023	-4.91252
CON	1	E4	HOOK1	0.127153	Plasma Membrane	0.00815016	-4.80153
CON	1	E4	HOOK1	0.127153	Proteasome	0.00195215	-6.23687
CON	1	E4	HOOK1	0.127153	Postsynapse	0.099168	-2.2065
CON	1	E4	HOOK1	0.127153	Presynapse	0.110709	-2.08352
CON	1	E4	HOOK3	0.90376	Cytoskeleton	0.01099	-4.49972
CON	1	E4	HOOK3	0.90376	Cytosol	0.939786	2.74774
CON	1	E4	HOOK3	0.90376	Secretory Pathway	0.0315484	-3.42418
CON	1	E4	HOOK3	0.90376	Mitochondria	0.00867823	-4.73822
CON	1	E4	HOOK3	0.90376	Ribosome	5.52946e-05	-9.80278
CON	1	E4	HOOK3	0.90376	Nucleus	0.00140291	-6.5678
CON	1	E4	HOOK3	0.90376	Peroxisome	0.000331778	-8.01071
CON	1	E4	HOOK3	0.90376	Plasma Membrane	0.00242331	-6.02019
CON	1	E4	HOOK3	0.90376	Proteasome	0.00392989	-5.53521
CON	1	E4	HOOK3	0.90376	Postsynapse	0.000118324	-9.04196
CON	1	E4	HOOK3	0.90376	Presynapse	0.000736169	-7.21331
CON	1	E4	HOPX	0.999724	Cytoskeleton	0.000929144	-6.98032
CON	1	E4	HOPX	0.999724	Cytosol	0.989555	4.5511
CON	1	E4	HOPX	0.999724	Secretory Pathway	0.00548062	-5.20104
CON	1	E4	HOPX	0.999724	Mitochondria	0.00150733	-6.49591
CON	1	E4	HOPX	0.999724	Ribosome	3.94701e-06	-12.4425
CON	1	E4	HOPX	0.999724	Nucleus	0.000114107	-9.07826
CON	1	E4	HOPX	0.999724	Peroxisome	5.79676e-05	-9.75557
CON	1	E4	HOPX	0.999724	Plasma Membrane	0.000202979	-8.50221
CON	1	E4	HOPX	0.999724	Proteasome	0.00213956	-6.14501
CON	1	E4	HOPX	0.999724	Postsynapse	1.05165e-06	-13.7652
CON	1	E4	HOPX	0.999724	Presynapse	8.6696e-06	-11.6557
CON	1	E4	HP	0.125259	Cytoskeleton	0.00524922	-5.24441
CON	1	E4	HP	0.125259	Cytosol	0.811468	1.45958
CON	1	E4	HP	0.125259	Secretory Pathway	0.0198128	-3.90142
CON	1	E4	HP	0.125259	Mitochondria	0.00670955	-4.99749
CON	1	E4	HP	0.125259	Ribosome	0.00124962	-6.68367
CON	1	E4	HP	0.125259	Nucleus	0.0156992	-4.13832
CON	1	E4	HP	0.125259	Peroxisome	1.36758e-06	-13.5025
CON	1	E4	HP	0.125259	Plasma Membrane	0.000531145	-7.53994
CON	1	E4	HP	0.125259	Proteasome	0.139176	-1.82215
CON	1	E4	HP	0.125259	Postsynapse	8.61759e-07	-13.8155
CON	1	E4	HP	0.125259	Presynapse	0.000102575	-9.18481
CON	1	E4	HP1BP3	1	Cytoskeleton	0.000752405	-7.19148
CON	1	E4	HP1BP3	1	Cytosol	3.25813e-05	-10.3317
CON	1	E4	HP1BP3	1	Secretory Pathway	0.000948762	-6.9594
CON	1	E4	HP1BP3	1	Mitochondria	3.11182e-05	-10.3777
CON	1	E4	HP1BP3	1	Ribosome	0.200143	-1.3854
CON	1	E4	HP1BP3	1	Nucleus	0.785651	1.29891
CON	1	E4	HP1BP3	1	Peroxisome	1.36388e-11	-13.8155
CON	1	E4	HP1BP3	1	Plasma Membrane	8.29031e-05	-9.39776
CON	1	E4	HP1BP3	1	Proteasome	0.00862028	-4.74498
CON	1	E4	HP1BP3	1	Postsynapse	4.17875e-07	-13.8155
CON	1	E4	HP1BP3	1	Presynapse	0.00373674	-5.5858
CON	1	E4	HPCA	0.826744	Cytoskeleton	0.00663603	-5.00858
CON	1	E4	HPCA	0.826744	Cytosol	0.947153	2.88606
CON	1	E4	HPCA	0.826744	Secretory Pathway	0.0266284	-3.59879
CON	1	E4	HPCA	0.826744	Mitochondria	0.0057244	-5.15728
CON	1	E4	HPCA	0.826744	Ribosome	4.85004e-05	-9.93389
CON	1	E4	HPCA	0.826744	Nucleus	0.000131842	-8.93377
CON	1	E4	HPCA	0.826744	Peroxisome	0.00195316	-6.23635
CON	1	E4	HPCA	0.826744	Plasma Membrane	0.0035167	-5.64671
CON	1	E4	HPCA	0.826744	Proteasome	0.00266665	-5.92426
CON	1	E4	HPCA	0.826744	Postsynapse	0.000298925	-8.11502
CON	1	E4	HPCA	0.826744	Presynapse	0.0052423	-5.24574
CON	1	E4	HPCAL1	0.914307	Cytoskeleton	0.00428734	-5.44779
CON	1	E4	HPCAL1	0.914307	Cytosol	0.971809	3.54015
CON	1	E4	HPCAL1	0.914307	Secretory Pathway	0.00934047	-4.66401
CON	1	E4	HPCAL1	0.914307	Mitochondria	0.00975289	-4.62039
CON	1	E4	HPCAL1	0.914307	Ribosome	9.35031e-06	-11.5801
CON	1	E4	HPCAL1	0.914307	Nucleus	8.48579e-05	-9.37445
CON	1	E4	HPCAL1	0.914307	Peroxisome	0.0009323	-6.97692
CON	1	E4	HPCAL1	0.914307	Plasma Membrane	0.00079136	-7.14097
CON	1	E4	HPCAL1	0.914307	Proteasome	0.00244041	-6.01315
CON	1	E4	HPCAL1	0.914307	Postsynapse	0.000107039	-9.14221
CON	1	E4	HPCAL1	0.914307	Presynapse	0.000445036	-7.71691
CON	1	E4	HPCAL4	0.974038	Cytoskeleton	0.00546206	-5.20445
CON	1	E4	HPCAL4	0.974038	Cytosol	0.963603	3.27619
CON	1	E4	HPCAL4	0.974038	Secretory Pathway	0.0153032	-4.16427
CON	1	E4	HPCAL4	0.974038	Mitochondria	0.00788821	-4.83447
CON	1	E4	HPCAL4	0.974038	Ribosome	2.94229e-05	-10.4337
CON	1	E4	HPCAL4	0.974038	Nucleus	0.000193871	-8.54812
CON	1	E4	HPCAL4	0.974038	Peroxisome	0.000649331	-7.33892
CON	1	E4	HPCAL4	0.974038	Plasma Membrane	0.00134616	-6.60915
CON	1	E4	HPCAL4	0.974038	Proteasome	0.00451559	-5.39569
CON	1	E4	HPCAL4	0.974038	Postsynapse	9.42083e-05	-9.26991
CON	1	E4	HPCAL4	0.974038	Presynapse	0.00091491	-6.99577
CON	1	E4	HPF1	0.0648801	Cytoskeleton	0.209931	-1.32534
CON	1	E4	HPF1	0.0648801	Cytosol	0.335546	-0.683205
CON	1	E4	HPF1	0.0648801	Secretory Pathway	0.159789	-1.6598
CON	1	E4	HPF1	0.0648801	Mitochondria	0.0343099	-3.33741
CON	1	E4	HPF1	0.0648801	Ribosome	0.000164829	-8.71044
CON	1	E4	HPF1	0.0648801	Nucleus	0.0750107	-2.51215
CON	1	E4	HPF1	0.0648801	Peroxisome	0.0115981	-4.44525
CON	1	E4	HPF1	0.0648801	Plasma Membrane	0.0504728	-2.93453
CON	1	E4	HPF1	0.0648801	Proteasome	0.000611717	-7.39863
CON	1	E4	HPF1	0.0648801	Postsynapse	0.0986014	-2.21286
CON	1	E4	HPF1	0.0648801	Presynapse	0.0239645	-3.70692
CON	1	E4	HPR	0.994515	Cytoskeleton	1.0411e-06	-13.7752
CON	1	E4	HPR	0.994515	Cytosol	1.71161e-09	-13.8155
CON	1	E4	HPR	0.994515	Secretory Pathway	1.84161e-08	-13.8155
CON	1	E4	HPR	0.994515	Mitochondria	7.63615e-06	-11.7826
CON	1	E4	HPR	0.994515	Ribosome	0.909037	2.30193
CON	1	E4	HPR	0.994515	Nucleus	0.0103213	-4.56317
CON	1	E4	HPR	0.994515	Peroxisome	5.34626e-19	-13.8155
CON	1	E4	HPR	0.994515	Plasma Membrane	8.1306e-10	-13.8155
CON	1	E4	HPR	0.994515	Proteasome	0.0805197	-2.43531
CON	1	E4	HPR	0.994515	Postsynapse	1.32633e-10	-13.8155
CON	1	E4	HPR	0.994515	Presynapse	0.000113601	-9.0827
CON	1	E4	HPRT1	1	Cytoskeleton	0.00112889	-6.78539
CON	1	E4	HPRT1	1	Cytosol	0.987515	4.37064
CON	1	E4	HPRT1	1	Secretory Pathway	0.00642092	-5.04175
CON	1	E4	HPRT1	1	Mitochondria	0.00170348	-6.37338
CON	1	E4	HPRT1	1	Ribosome	5.67509e-06	-12.0794
CON	1	E4	HPRT1	1	Nucleus	9.65179e-05	-9.24569
CON	1	E4	HPRT1	1	Peroxisome	9.91046e-05	-9.21924
CON	1	E4	HPRT1	1	Plasma Membrane	0.000285279	-8.16176
CON	1	E4	HPRT1	1	Proteasome	0.00272127	-5.90393
CON	1	E4	HPRT1	1	Postsynapse	2.03029e-06	-13.1073
CON	1	E4	HPRT1	1	Presynapse	2.21148e-05	-10.7192
CON	1	E4	HPS3	0.0612921	Cytoskeleton	1.66472e-08	-13.8155
CON	1	E4	HPS3	0.0612921	Cytosol	0.000111399	-9.10228
CON	1	E4	HPS3	0.0612921	Secretory Pathway	0.879736	1.98993
CON	1	E4	HPS3	0.0612921	Mitochondria	2.54674e-16	-13.8155
CON	1	E4	HPS3	0.0612921	Ribosome	0.00105334	-6.85474
CON	1	E4	HPS3	0.0612921	Nucleus	1.25539e-05	-11.2855
CON	1	E4	HPS3	0.0612921	Peroxisome	1.84939e-10	-13.8155
CON	1	E4	HPS3	0.0612921	Plasma Membrane	0.118777	-2.00406
CON	1	E4	HPS3	0.0612921	Proteasome	2.07946e-09	-13.8155
CON	1	E4	HPS3	0.0612921	Postsynapse	7.24487e-15	-13.8155
CON	1	E4	HPS3	0.0612921	Presynapse	0.000309603	-8.07991
CON	1	E4	HPS4	0.0637833	Cytoskeleton	0.00545929	-5.20496
CON	1	E4	HPS4	0.0637833	Cytosol	0.0322175	-3.4025
CON	1	E4	HPS4	0.0637833	Secretory Pathway	0.0128924	-4.33814
CON	1	E4	HPS4	0.0637833	Mitochondria	0.00538083	-5.21952
CON	1	E4	HPS4	0.0637833	Ribosome	0.0506406	-2.93103
CON	1	E4	HPS4	0.0637833	Nucleus	0.00137789	-6.58582
CON	1	E4	HPS4	0.0637833	Peroxisome	1.36222e-06	-13.5064
CON	1	E4	HPS4	0.0637833	Plasma Membrane	0.00219969	-6.11724
CON	1	E4	HPS4	0.0637833	Proteasome	0.0214347	-3.82108
CON	1	E4	HPS4	0.0637833	Postsynapse	0.000219915	-8.42205
CON	1	E4	HPS4	0.0637833	Presynapse	0.868176	1.88492
CON	1	E4	HPS6	0.0612921	Cytoskeleton	0.00094993	-6.95817
CON	1	E4	HPS6	0.0612921	Cytosol	0.317857	-0.763638
CON	1	E4	HPS6	0.0612921	Secretory Pathway	0.000674332	-7.30111
CON	1	E4	HPS6	0.0612921	Mitochondria	0.0190664	-3.94058
CON	1	E4	HPS6	0.0612921	Ribosome	3.13068e-08	-13.8155
CON	1	E4	HPS6	0.0612921	Nucleus	8.62185e-10	-13.8155
CON	1	E4	HPS6	0.0612921	Peroxisome	0.499244	-0.00302309
CON	1	E4	HPS6	0.0612921	Plasma Membrane	0.000231172	-8.37212
CON	1	E4	HPS6	0.0612921	Proteasome	4.58738e-05	-9.98957
CON	1	E4	HPS6	0.0612921	Postsynapse	0.0650972	-2.66456
CON	1	E4	HPS6	0.0612921	Presynapse	0.0968339	-2.23291
CON	1	E4	HPX	0.998996	Cytoskeleton	0.00101216	-6.89466
CON	1	E4	HPX	0.998996	Cytosol	0.980777	3.93224
CON	1	E4	HPX	0.998996	Secretory Pathway	0.0143911	-4.22665
CON	1	E4	HPX	0.998996	Mitochondria	0.000510097	-7.5804
CON	1	E4	HPX	0.998996	Ribosome	1.43009e-05	-11.1552
CON	1	E4	HPX	0.998996	Nucleus	0.000325759	-8.02903
CON	1	E4	HPX	0.998996	Peroxisome	3.3953e-05	-10.2905
CON	1	E4	HPX	0.998996	Plasma Membrane	0.000546679	-7.5111
CON	1	E4	HPX	0.998996	Proteasome	0.0023707	-6.0422
CON	1	E4	HPX	0.998996	Postsynapse	5.42731e-07	-13.8155
CON	1	E4	HPX	0.998996	Presynapse	1.77476e-05	-10.9392
CON	1	E4	HRG	0.489718	Cytoskeleton	0.0278689	-3.55198
CON	1	E4	HRG	0.489718	Cytosol	0.819621	1.51378
CON	1	E4	HRG	0.489718	Secretory Pathway	0.0197629	-3.90399
CON	1	E4	HRG	0.489718	Mitochondria	0.0874833	-2.34476
CON	1	E4	HRG	0.489718	Ribosome	0.000304894	-8.09524
CON	1	E4	HRG	0.489718	Nucleus	0.00184032	-6.29597
CON	1	E4	HRG	0.489718	Peroxisome	0.000329616	-8.01725
CON	1	E4	HRG	0.489718	Plasma Membrane	0.00188217	-6.27344
CON	1	E4	HRG	0.489718	Proteasome	0.0333406	-3.36707
CON	1	E4	HRG	0.489718	Postsynapse	0.000925557	-6.98419
CON	1	E4	HRG	0.489718	Presynapse	0.00664075	-5.00787
CON	1	E4	HRH1	0.115819	Cytoskeleton	0.0466066	-3.01828
CON	1	E4	HRH1	0.115819	Cytosol	0.689368	0.797167
CON	1	E4	HRH1	0.115819	Secretory Pathway	0.0253153	-3.65071
CON	1	E4	HRH1	0.115819	Mitochondria	0.179172	-1.52197
CON	1	E4	HRH1	0.115819	Ribosome	0.000384322	-7.86364
CON	1	E4	HRH1	0.115819	Nucleus	0.0015488	-6.46873
CON	1	E4	HRH1	0.115819	Peroxisome	0.000677232	-7.29682
CON	1	E4	HRH1	0.115819	Plasma Membrane	0.00346686	-5.66103
CON	1	E4	HRH1	0.115819	Proteasome	0.00931478	-4.66679
CON	1	E4	HRH1	0.115819	Postsynapse	0.00819157	-4.79642
CON	1	E4	HRH1	0.115819	Presynapse	0.0359548	-3.28888
CON	1	E4	HS1BP3	0.480045	Cytoskeleton	0.0454119	-3.04551
CON	1	E4	HS1BP3	0.480045	Cytosol	0.787734	1.31132
CON	1	E4	HS1BP3	0.480045	Secretory Pathway	0.0749419	-2.51314
CON	1	E4	HS1BP3	0.480045	Mitochondria	0.025677	-3.63615
CON	1	E4	HS1BP3	0.480045	Ribosome	0.000184555	-8.59738
CON	1	E4	HS1BP3	0.480045	Nucleus	0.00189559	-6.26633
CON	1	E4	HS1BP3	0.480045	Peroxisome	0.00445209	-5.40992
CON	1	E4	HS1BP3	0.480045	Plasma Membrane	0.0142299	-4.23808
CON	1	E4	HS1BP3	0.480045	Proteasome	0.00325207	-5.72521
CON	1	E4	HS1BP3	0.480045	Postsynapse	0.00747065	-4.88927
CON	1	E4	HS1BP3	0.480045	Presynapse	0.0347508	-3.32418
CON	1	E4	HS2ST1	0.476823	Cytoskeleton	0.0493805	-2.95756
CON	1	E4	HS2ST1	0.476823	Cytosol	0.615854	0.471987
CON	1	E4	HS2ST1	0.476823	Secretory Pathway	0.113114	-2.05932
CON	1	E4	HS2ST1	0.476823	Mitochondria	0.0166065	-4.08121
CON	1	E4	HS2ST1	0.476823	Ribosome	0.000329796	-8.01671
CON	1	E4	HS2ST1	0.476823	Nucleus	0.00129529	-6.64772
CON	1	E4	HS2ST1	0.476823	Peroxisome	0.0048195	-5.33025
CON	1	E4	HS2ST1	0.476823	Plasma Membrane	0.0252386	-3.65382
CON	1	E4	HS2ST1	0.476823	Proteasome	0.00289872	-5.84058
CON	1	E4	HS2ST1	0.476823	Postsynapse	0.0131149	-4.32081
CON	1	E4	HS2ST1	0.476823	Presynapse	0.157349	-1.67809
CON	1	E4	HSBP1	0.123978	Cytoskeleton	0.0107019	-4.52658
CON	1	E4	HSBP1	0.123978	Cytosol	0.0171576	-4.04801
CON	1	E4	HSBP1	0.123978	Secretory Pathway	0.000157528	-8.75575
CON	1	E4	HSBP1	0.123978	Mitochondria	0.507415	0.0296612
CON	1	E4	HSBP1	0.123978	Ribosome	1.17463e-07	-13.8155
CON	1	E4	HSBP1	0.123978	Nucleus	9.57119e-06	-11.5567
CON	1	E4	HSBP1	0.123978	Peroxisome	0.00388602	-5.54647
CON	1	E4	HSBP1	0.123978	Plasma Membrane	4.62357e-05	-9.98171
CON	1	E4	HSBP1	0.123978	Proteasome	3.34293e-05	-10.306
CON	1	E4	HSBP1	0.123978	Postsynapse	0.459203	-0.163552
CON	1	E4	HSBP1	0.123978	Presynapse	0.00139004	-6.57703
CON	1	E4	HSCB	0.374248	Cytoskeleton	0.00825595	-4.78853
CON	1	E4	HSCB	0.374248	Cytosol	0.101966	-2.17556
CON	1	E4	HSCB	0.374248	Secretory Pathway	0.000345093	-7.97135
CON	1	E4	HSCB	0.374248	Mitochondria	0.877032	1.96462
CON	1	E4	HSCB	0.374248	Ribosome	1.33736e-05	-11.2222
CON	1	E4	HSCB	0.374248	Nucleus	6.09017e-05	-9.70619
CON	1	E4	HSCB	0.374248	Peroxisome	0.000147852	-8.81915
CON	1	E4	HSCB	0.374248	Plasma Membrane	4.42033e-05	-10.0267
CON	1	E4	HSCB	0.374248	Proteasome	0.00429527	-5.44594
CON	1	E4	HSCB	0.374248	Postsynapse	0.00616665	-5.08241
CON	1	E4	HSCB	0.374248	Presynapse	0.00167272	-6.39163
CON	1	E4	HSD11B1	0.0672469	Cytoskeleton	0.12384	-1.95656
CON	1	E4	HSD11B1	0.0672469	Cytosol	0.363193	-0.561534
CON	1	E4	HSD11B1	0.0672469	Secretory Pathway	0.193299	-1.42871
CON	1	E4	HSD11B1	0.0672469	Mitochondria	0.0130364	-4.32689
CON	1	E4	HSD11B1	0.0672469	Ribosome	0.000325069	-8.03115
CON	1	E4	HSD11B1	0.0672469	Nucleus	0.277987	-0.954471
CON	1	E4	HSD11B1	0.0672469	Peroxisome	0.000272284	-8.20839
CON	1	E4	HSD11B1	0.0672469	Plasma Membrane	0.0208752	-3.8481
CON	1	E4	HSD11B1	0.0672469	Proteasome	0.00237792	-6.03915
CON	1	E4	HSD11B1	0.0672469	Postsynapse	0.00234172	-6.05453
CON	1	E4	HSD11B1	0.0672469	Presynapse	0.00245272	-6.0081
CON	1	E4	HSD17B10	0.494577	Cytoskeleton	0.00960909	-4.63539
CON	1	E4	HSD17B10	0.494577	Cytosol	0.447289	-0.211628
CON	1	E4	HSD17B10	0.494577	Secretory Pathway	0.000910687	-7.0004
CON	1	E4	HSD17B10	0.494577	Mitochondria	0.53217	0.128858
CON	1	E4	HSD17B10	0.494577	Ribosome	2.63383e-06	-12.8471
CON	1	E4	HSD17B10	0.494577	Nucleus	4.80807e-05	-9.94258
CON	1	E4	HSD17B10	0.494577	Peroxisome	0.00218168	-6.12548
CON	1	E4	HSD17B10	0.494577	Plasma Membrane	0.000116322	-9.05903
CON	1	E4	HSD17B10	0.494577	Proteasome	0.00183163	-6.30072
CON	1	E4	HSD17B10	0.494577	Postsynapse	0.00537398	-5.2208
CON	1	E4	HSD17B10	0.494577	Presynapse	0.000466462	-7.66987
CON	1	E4	HSD17B11	0.484984	Cytoskeleton	0.0118122	-4.42674
CON	1	E4	HSD17B11	0.484984	Cytosol	0.302945	-0.833315
CON	1	E4	HSD17B11	0.484984	Secretory Pathway	0.373774	-0.51606
CON	1	E4	HSD17B11	0.484984	Mitochondria	0.000288763	-8.14962
CON	1	E4	HSD17B11	0.484984	Ribosome	0.00884406	-4.71913
CON	1	E4	HSD17B11	0.484984	Nucleus	0.00514493	-5.26459
CON	1	E4	HSD17B11	0.484984	Peroxisome	0.000103172	-9.17901
CON	1	E4	HSD17B11	0.484984	Plasma Membrane	0.0607767	-2.73785
CON	1	E4	HSD17B11	0.484984	Proteasome	0.00805923	-4.81284
CON	1	E4	HSD17B11	0.484984	Postsynapse	9.39848e-05	-9.27228
CON	1	E4	HSD17B11	0.484984	Presynapse	0.228158	-1.21874
CON	1	E4	HSD17B12	0.77432	Cytoskeleton	0.0107467	-4.52235
CON	1	E4	HSD17B12	0.77432	Cytosol	0.11136	-2.07692
CON	1	E4	HSD17B12	0.77432	Secretory Pathway	0.347353	-0.630695
CON	1	E4	HSD17B12	0.77432	Mitochondria	0.000164531	-8.71224
CON	1	E4	HSD17B12	0.77432	Ribosome	0.037145	-3.25507
CON	1	E4	HSD17B12	0.77432	Nucleus	0.0148892	-4.19212
CON	1	E4	HSD17B12	0.77432	Peroxisome	1.43335e-05	-11.1529
CON	1	E4	HSD17B12	0.77432	Plasma Membrane	0.056389	-2.81744
CON	1	E4	HSD17B12	0.77432	Proteasome	0.0118842	-4.42059
CON	1	E4	HSD17B12	0.77432	Postsynapse	5.35994e-05	-9.83392
CON	1	E4	HSD17B12	0.77432	Presynapse	0.41	-0.363963
CON	1	E4	HSD17B4	1	Cytoskeleton	0.0245936	-3.68037
CON	1	E4	HSD17B4	1	Cytosol	0.563239	0.254318
CON	1	E4	HSD17B4	1	Secretory Pathway	0.0230406	-3.74719
CON	1	E4	HSD17B4	1	Mitochondria	0.0313185	-3.43173
CON	1	E4	HSD17B4	1	Ribosome	1.99178e-05	-10.8239
CON	1	E4	HSD17B4	1	Nucleus	3.85661e-05	-10.1631
CON	1	E4	HSD17B4	1	Peroxisome	0.122528	-1.96871
CON	1	E4	HSD17B4	1	Plasma Membrane	0.00959031	-4.63737
CON	1	E4	HSD17B4	1	Proteasome	0.000954152	-6.95373
CON	1	E4	HSD17B4	1	Postsynapse	0.0761155	-2.49634
CON	1	E4	HSD17B4	1	Presynapse	0.148562	-1.74592
CON	1	E4	HSD17B7	0.0620851	Cytoskeleton	0.0120201	-4.40908
CON	1	E4	HSD17B7	0.0620851	Cytosol	0.00260052	-5.94944
CON	1	E4	HSD17B7	0.0620851	Secretory Pathway	0.105103	-2.14177
CON	1	E4	HSD17B7	0.0620851	Mitochondria	9.88019e-05	-9.2223
CON	1	E4	HSD17B7	0.0620851	Ribosome	0.21122	-1.31758
CON	1	E4	HSD17B7	0.0620851	Nucleus	0.273834	-0.975257
CON	1	E4	HSD17B7	0.0620851	Peroxisome	1.14337e-08	-13.8155
CON	1	E4	HSD17B7	0.0620851	Plasma Membrane	0.00935682	-4.66225
CON	1	E4	HSD17B7	0.0620851	Proteasome	0.0145304	-4.21687
CON	1	E4	HSD17B7	0.0620851	Postsynapse	2.61844e-05	-10.5503
CON	1	E4	HSD17B7	0.0620851	Presynapse	0.37121	-0.527031
CON	1	E4	HSD17B8	0.123626	Cytoskeleton	0.0236015	-3.72256
CON	1	E4	HSD17B8	0.123626	Cytosol	0.732467	1.00718
CON	1	E4	HSD17B8	0.123626	Secretory Pathway	0.00926344	-4.67237
CON	1	E4	HSD17B8	0.123626	Mitochondria	0.198226	-1.39742
CON	1	E4	HSD17B8	0.123626	Ribosome	0.000192567	-8.55488
CON	1	E4	HSD17B8	0.123626	Nucleus	0.000592986	-7.42975
CON	1	E4	HSD17B8	0.123626	Peroxisome	0.000814189	-7.1125
CON	1	E4	HSD17B8	0.123626	Plasma Membrane	0.00122532	-6.70333
CON	1	E4	HSD17B8	0.123626	Proteasome	0.0200886	-3.88731
CON	1	E4	HSD17B8	0.123626	Postsynapse	0.00284099	-5.86076
CON	1	E4	HSD17B8	0.123626	Presynapse	0.0106868	-4.528
CON	1	E4	HSDL1	0.568373	Cytoskeleton	0.00235681	-6.04809
CON	1	E4	HSDL1	0.568373	Cytosol	0.00567854	-5.16537
CON	1	E4	HSDL1	0.568373	Secretory Pathway	1.6012e-05	-11.0422
CON	1	E4	HSDL1	0.568373	Mitochondria	0.751382	1.10599
CON	1	E4	HSDL1	0.568373	Ribosome	2.99199e-07	-13.8155
CON	1	E4	HSDL1	0.568373	Nucleus	1.00821e-06	-13.8073
CON	1	E4	HSDL1	0.568373	Peroxisome	0.00145871	-6.52874
CON	1	E4	HSDL1	0.568373	Plasma Membrane	7.71046e-06	-11.7729
CON	1	E4	HSDL1	0.568373	Proteasome	7.14983e-05	-9.54577
CON	1	E4	HSDL1	0.568373	Postsynapse	0.235813	-1.17578
CON	1	E4	HSDL1	0.568373	Presynapse	0.00321535	-5.7366
CON	1	E4	HSDL2	0.481371	Cytoskeleton	0.0185189	-3.97027
CON	1	E4	HSDL2	0.481371	Cytosol	0.862495	1.83617
CON	1	E4	HSDL2	0.481371	Secretory Pathway	0.0122321	-4.39138
CON	1	E4	HSDL2	0.481371	Mitochondria	0.0867126	-2.35445
CON	1	E4	HSDL2	0.481371	Ribosome	5.97477e-05	-9.72532
CON	1	E4	HSDL2	0.481371	Nucleus	0.000294636	-8.12948
CON	1	E4	HSDL2	0.481371	Peroxisome	0.00210621	-6.16075
CON	1	E4	HSDL2	0.481371	Plasma Membrane	0.00170528	-6.37232
CON	1	E4	HSDL2	0.481371	Proteasome	0.00612345	-5.08949
CON	1	E4	HSDL2	0.481371	Postsynapse	0.0027368	-5.89823
CON	1	E4	HSDL2	0.481371	Presynapse	0.00701556	-4.95258
CON	1	E4	HSP90AA1	0.998099	Cytoskeleton	0.00229214	-6.07598
CON	1	E4	HSP90AA1	0.998099	Cytosol	0.975769	3.69559
CON	1	E4	HSP90AA1	0.998099	Secretory Pathway	0.0158069	-4.13137
CON	1	E4	HSP90AA1	0.998099	Mitochondria	0.00178799	-6.32487
CON	1	E4	HSP90AA1	0.998099	Ribosome	1.97889e-05	-10.8304
CON	1	E4	HSP90AA1	0.998099	Nucleus	0.000246255	-8.3089
CON	1	E4	HSP90AA1	0.998099	Peroxisome	0.000144653	-8.84103
CON	1	E4	HSP90AA1	0.998099	Plasma Membrane	0.000902856	-7.00904
CON	1	E4	HSP90AA1	0.998099	Proteasome	0.00289714	-5.84113
CON	1	E4	HSP90AA1	0.998099	Postsynapse	6.76537e-06	-11.9037
CON	1	E4	HSP90AA1	0.998099	Presynapse	0.000126448	-8.97555
CON	1	E4	HSP90AA4P	0.900594	Cytoskeleton	0.00142396	-6.55289
CON	1	E4	HSP90AA4P	0.900594	Cytosol	0.977861	3.78803
CON	1	E4	HSP90AA4P	0.900594	Secretory Pathway	0.0171628	-4.0477
CON	1	E4	HSP90AA4P	0.900594	Mitochondria	0.000735861	-7.21373
CON	1	E4	HSP90AA4P	0.900594	Ribosome	1.49777e-05	-11.1089
CON	1	E4	HSP90AA4P	0.900594	Nucleus	0.000242829	-8.32291
CON	1	E4	HSP90AA4P	0.900594	Peroxisome	0.000106888	-9.14362
CON	1	E4	HSP90AA4P	0.900594	Plasma Membrane	0.000921337	-6.98876
CON	1	E4	HSP90AA4P	0.900594	Proteasome	0.00147005	-6.52099
CON	1	E4	HSP90AA4P	0.900594	Postsynapse	2.39405e-06	-12.9425
CON	1	E4	HSP90AA4P	0.900594	Presynapse	5.7853e-05	-9.75755
CON	1	E4	HSP90AB1	0.971611	Cytoskeleton	0.0104843	-4.54733
CON	1	E4	HSP90AB1	0.971611	Cytosol	0.941088	2.771
CON	1	E4	HSP90AB1	0.971611	Secretory Pathway	0.0279801	-3.54788
CON	1	E4	HSP90AB1	0.971611	Mitochondria	0.0101023	-4.58484
CON	1	E4	HSP90AB1	0.971611	Ribosome	6.02464e-05	-9.71701
CON	1	E4	HSP90AB1	0.971611	Nucleus	0.00065552	-7.32943
CON	1	E4	HSP90AB1	0.971611	Peroxisome	0.000628782	-7.3711
CON	1	E4	HSP90AB1	0.971611	Plasma Membrane	0.00262582	-5.93973
CON	1	E4	HSP90AB1	0.971611	Proteasome	0.00444014	-5.41262
CON	1	E4	HSP90AB1	0.971611	Postsynapse	0.000208267	-8.47648
CON	1	E4	HSP90AB1	0.971611	Presynapse	0.00172624	-6.36008
CON	1	E4	HSP90AB2P	0.512548	Cytoskeleton	0.0231816	-3.74094
CON	1	E4	HSP90AB2P	0.512548	Cytosol	0.873485	1.93213
CON	1	E4	HSP90AB2P	0.512548	Secretory Pathway	0.0390376	-3.20341
CON	1	E4	HSP90AB2P	0.512548	Mitochondria	0.0283952	-3.53273
CON	1	E4	HSP90AB2P	0.512548	Ribosome	0.000240124	-8.33411
CON	1	E4	HSP90AB2P	0.512548	Nucleus	0.000845933	-7.07422
CON	1	E4	HSP90AB2P	0.512548	Peroxisome	0.000912752	-6.99813
CON	1	E4	HSP90AB2P	0.512548	Plasma Membrane	0.00481527	-5.33114
CON	1	E4	HSP90AB2P	0.512548	Proteasome	0.00998856	-4.59628
CON	1	E4	HSP90AB2P	0.512548	Postsynapse	0.00131744	-6.63074
CON	1	E4	HSP90AB2P	0.512548	Presynapse	0.0177809	-4.01169
CON	1	E4	HSP90AB4P	0.117293	Cytoskeleton	0.00387346	-5.54973
CON	1	E4	HSP90AB4P	0.117293	Cytosol	0.59555	0.386955
CON	1	E4	HSP90AB4P	0.117293	Secretory Pathway	0.327521	-0.719419
CON	1	E4	HSP90AB4P	0.117293	Mitochondria	7.055e-05	-9.55912
CON	1	E4	HSP90AB4P	0.117293	Ribosome	0.000527458	-7.54691
CON	1	E4	HSP90AB4P	0.117293	Nucleus	0.0007593	-7.18235
CON	1	E4	HSP90AB4P	0.117293	Peroxisome	0.00043473	-7.74035
CON	1	E4	HSP90AB4P	0.117293	Plasma Membrane	0.0477645	-2.99253
CON	1	E4	HSP90AB4P	0.117293	Proteasome	0.000794006	-7.13763
CON	1	E4	HSP90AB4P	0.117293	Postsynapse	2.4343e-05	-10.6232
CON	1	E4	HSP90AB4P	0.117293	Presynapse	0.0226812	-3.76327
CON	1	E4	HSP90B1	1	Cytoskeleton	0.0144833	-4.22017
CON	1	E4	HSP90B1	1	Cytosol	0.831647	1.59735
CON	1	E4	HSP90B1	1	Secretory Pathway	0.121793	-1.97556
CON	1	E4	HSP90B1	1	Mitochondria	0.00238388	-6.03664
CON	1	E4	HSP90B1	1	Ribosome	0.000378307	-7.87943
CON	1	E4	HSP90B1	1	Nucleus	0.00285126	-5.85714
CON	1	E4	HSP90B1	1	Peroxisome	0.000425063	-7.76285
CON	1	E4	HSP90B1	1	Plasma Membrane	0.0134165	-4.29776
CON	1	E4	HSP90B1	1	Proteasome	0.00445702	-5.40881
CON	1	E4	HSP90B1	1	Postsynapse	0.000157321	-8.75707
CON	1	E4	HSP90B1	1	Presynapse	0.00800744	-4.81934
CON	1	E4	HSPA12A	0.11027	Cytoskeleton	0.0805582	-2.43479
CON	1	E4	HSPA12A	0.11027	Cytosol	0.310848	-0.796159
CON	1	E4	HSPA12A	0.11027	Secretory Pathway	0.0566827	-2.81193
CON	1	E4	HSPA12A	0.11027	Mitochondria	0.0521409	-2.90026
CON	1	E4	HSPA12A	0.11027	Ribosome	0.000142571	-8.85553
CON	1	E4	HSPA12A	0.11027	Nucleus	0.00097443	-6.93268
CON	1	E4	HSPA12A	0.11027	Peroxisome	0.0149614	-4.18721
CON	1	E4	HSPA12A	0.11027	Plasma Membrane	0.0198425	-3.89989
CON	1	E4	HSPA12A	0.11027	Proteasome	0.0011505	-6.76641
CON	1	E4	HSPA12A	0.11027	Postsynapse	0.161227	-1.64913
CON	1	E4	HSPA12A	0.11027	Presynapse	0.301472	-0.840298
CON	1	E4	HSPA12B	0.0612923	Cytoskeleton	0.304624	-0.825377
CON	1	E4	HSPA12B	0.0612923	Cytosol	0.0961326	-2.24095
CON	1	E4	HSPA12B	0.0612923	Secretory Pathway	0.0721838	-2.55362
CON	1	E4	HSPA12B	0.0612923	Mitochondria	0.128753	-1.91203
CON	1	E4	HSPA12B	0.0612923	Ribosome	0.000334141	-8.00361
CON	1	E4	HSPA12B	0.0612923	Nucleus	0.345689	-0.638044
CON	1	E4	HSPA12B	0.0612923	Peroxisome	4.05557e-05	-10.1128
CON	1	E4	HSPA12B	0.0612923	Plasma Membrane	0.00680943	-4.98261
CON	1	E4	HSPA12B	0.0612923	Proteasome	0.00164414	-6.40889
CON	1	E4	HSPA12B	0.0612923	Postsynapse	0.0356659	-3.29724
CON	1	E4	HSPA12B	0.0612923	Presynapse	0.00812366	-4.80482
CON	1	E4	HSPA13	0.544082	Cytoskeleton	0.0410118	-3.15202
CON	1	E4	HSPA13	0.544082	Cytosol	0.760312	1.15439
CON	1	E4	HSPA13	0.544082	Secretory Pathway	0.0647122	-2.6709
CON	1	E4	HSPA13	0.544082	Mitochondria	0.02678	-3.59296
CON	1	E4	HSPA13	0.544082	Ribosome	0.000118942	-9.03675
CON	1	E4	HSPA13	0.544082	Nucleus	0.000660323	-7.32212
CON	1	E4	HSPA13	0.544082	Peroxisome	0.00922415	-4.67666
CON	1	E4	HSPA13	0.544082	Plasma Membrane	0.0143912	-4.22664
CON	1	E4	HSPA13	0.544082	Proteasome	0.00233762	-6.05628
CON	1	E4	HSPA13	0.544082	Postsynapse	0.0143608	-4.22879
CON	1	E4	HSPA13	0.544082	Presynapse	0.0660914	-2.64834
CON	1	E4	HSPA14	0.0652992	Cytoskeleton	0.0188747	-3.95088
CON	1	E4	HSPA14	0.0652992	Cytosol	0.835346	1.624
CON	1	E4	HSPA14	0.0652992	Secretory Pathway	0.111675	-2.07374
CON	1	E4	HSPA14	0.0652992	Mitochondria	0.00328879	-5.71394
CON	1	E4	HSPA14	0.0652992	Ribosome	0.000243192	-8.32142
CON	1	E4	HSPA14	0.0652992	Nucleus	0.00308926	-5.77673
CON	1	E4	HSPA14	0.0652992	Peroxisome	0.00100003	-6.90672
CON	1	E4	HSPA14	0.0652992	Plasma Membrane	0.0141638	-4.2428
CON	1	E4	HSPA14	0.0652992	Proteasome	0.00459605	-5.37795
CON	1	E4	HSPA14	0.0652992	Postsynapse	0.000320475	-8.04539
CON	1	E4	HSPA14	0.0652992	Presynapse	0.00740317	-4.89842
CON	1	E4	HSPA1L	0.955461	Cytoskeleton	0.0110075	-4.49811
CON	1	E4	HSPA1L	0.955461	Cytosol	0.924662	2.50745
CON	1	E4	HSPA1L	0.955461	Secretory Pathway	0.0354181	-3.30447
CON	1	E4	HSPA1L	0.955461	Mitochondria	0.00888148	-4.71487
CON	1	E4	HSPA1L	0.955461	Ribosome	0.000212128	-8.45811
CON	1	E4	HSPA1L	0.955461	Nucleus	0.00131761	-6.63061
CON	1	E4	HSPA1L	0.955461	Peroxisome	0.000250325	-8.2925
CON	1	E4	HSPA1L	0.955461	Plasma Membrane	0.00301666	-5.80058
CON	1	E4	HSPA1L	0.955461	Proteasome	0.0124971	-4.36968
CON	1	E4	HSPA1L	0.955461	Postsynapse	0.000104769	-9.16365
CON	1	E4	HSPA1L	0.955461	Presynapse	0.00263198	-5.93738
CON	1	E4	HSPA2	0.477865	Cytoskeleton	0.0174708	-4.0296
CON	1	E4	HSPA2	0.477865	Cytosol	0.829783	1.58409
CON	1	E4	HSPA2	0.477865	Secretory Pathway	0.115356	-2.03717
CON	1	E4	HSPA2	0.477865	Mitochondria	0.00334829	-5.69595
CON	1	E4	HSPA2	0.477865	Ribosome	0.000654235	-7.33139
CON	1	E4	HSPA2	0.477865	Nucleus	0.0104679	-4.54892
CON	1	E4	HSPA2	0.477865	Peroxisome	0.000126126	-8.9781
CON	1	E4	HSPA2	0.477865	Plasma Membrane	0.00949575	-4.64737
CON	1	E4	HSPA2	0.477865	Proteasome	0.0100311	-4.59198
CON	1	E4	HSPA2	0.477865	Postsynapse	7.09994e-05	-9.55277
CON	1	E4	HSPA2	0.477865	Presynapse	0.00319558	-5.74279
CON	1	E4	HSPA4	1	Cytoskeleton	0.00190961	-6.25894
CON	1	E4	HSPA4	1	Cytosol	0.979491	3.86617
CON	1	E4	HSPA4	1	Secretory Pathway	0.0127173	-4.35199
CON	1	E4	HSPA4	1	Mitochondria	0.00170605	-6.37187
CON	1	E4	HSPA4	1	Ribosome	1.44538e-05	-11.1445
CON	1	E4	HSPA4	1	Nucleus	0.000152005	-8.79144
CON	1	E4	HSPA4	1	Peroxisome	0.00018374	-8.60181
CON	1	E4	HSPA4	1	Plasma Membrane	0.000745561	-7.20063
CON	1	E4	HSPA4	1	Proteasome	0.00296295	-5.8186
CON	1	E4	HSPA4	1	Postsynapse	6.15618e-06	-11.998
CON	1	E4	HSPA4	1	Presynapse	0.00011112	-9.10479
CON	1	E4	HSPA4L	0.994662	Cytoskeleton	0.00496266	-5.30084
CON	1	E4	HSPA4L	0.994662	Cytosol	0.961568	3.21969
CON	1	E4	HSPA4L	0.994662	Secretory Pathway	0.0217622	-3.80558
CON	1	E4	HSPA4L	0.994662	Mitochondria	0.00426102	-5.45398
CON	1	E4	HSPA4L	0.994662	Ribosome	4.46298e-05	-10.0171
CON	1	E4	HSPA4L	0.994662	Nucleus	0.000442774	-7.72201
CON	1	E4	HSPA4L	0.994662	Peroxisome	0.000259277	-8.25735
CON	1	E4	HSPA4L	0.994662	Plasma Membrane	0.00157273	-6.45337
CON	1	E4	HSPA4L	0.994662	Proteasome	0.00456324	-5.38515
CON	1	E4	HSPA4L	0.994662	Postsynapse	3.3727e-05	-10.2972
CON	1	E4	HSPA4L	0.994662	Presynapse	0.000529333	-7.54336
CON	1	E4	HSPA5	0.699011	Cytoskeleton	0.0201452	-3.88444
CON	1	E4	HSPA5	0.699011	Cytosol	0.795355	1.35751
CON	1	E4	HSPA5	0.699011	Secretory Pathway	0.13691	-1.8412
CON	1	E4	HSPA5	0.699011	Mitochondria	0.00354378	-5.63901
CON	1	E4	HSPA5	0.699011	Ribosome	0.000572561	-7.46482
CON	1	E4	HSPA5	0.699011	Nucleus	0.00347229	-5.65946
CON	1	E4	HSPA5	0.699011	Peroxisome	0.00051615	-7.5686
CON	1	E4	HSPA5	0.699011	Plasma Membrane	0.0167751	-4.07094
CON	1	E4	HSPA5	0.699011	Proteasome	0.00563589	-5.17295
CON	1	E4	HSPA5	0.699011	Postsynapse	0.000327558	-8.02352
CON	1	E4	HSPA5	0.699011	Presynapse	0.0167468	-4.07266
CON	1	E4	HSPA7	0.991618	Cytoskeleton	0.00238256	-6.03719
CON	1	E4	HSPA7	0.991618	Cytosol	0.956011	3.07884
CON	1	E4	HSPA7	0.991618	Secretory Pathway	0.0346386	-3.32753
CON	1	E4	HSPA7	0.991618	Mitochondria	0.00069202	-7.2752
CON	1	E4	HSPA7	0.991618	Ribosome	5.09614e-05	-9.88439
CON	1	E4	HSPA7	0.991618	Nucleus	0.000387732	-7.85481
CON	1	E4	HSPA7	0.991618	Peroxisome	0.000116623	-9.05644
CON	1	E4	HSPA7	0.991618	Plasma Membrane	0.00208598	-6.17043
CON	1	E4	HSPA7	0.991618	Proteasome	0.00332338	-5.70344
CON	1	E4	HSPA7	0.991618	Postsynapse	4.58221e-06	-12.2933
CON	1	E4	HSPA7	0.991618	Presynapse	0.000306199	-8.09097
CON	1	E4	HSPA8	0.992048	Cytoskeleton	0.0054991	-5.19766
CON	1	E4	HSPA8	0.992048	Cytosol	0.96068	3.19591
CON	1	E4	HSPA8	0.992048	Secretory Pathway	0.0155632	-4.14716
CON	1	E4	HSPA8	0.992048	Mitochondria	0.00807068	-4.81141
CON	1	E4	HSPA8	0.992048	Ribosome	5.05275e-05	-9.89294
CON	1	E4	HSPA8	0.992048	Nucleus	0.000512223	-7.57624
CON	1	E4	HSPA8	0.992048	Peroxisome	0.000188051	-8.57861
CON	1	E4	HSPA8	0.992048	Plasma Membrane	0.00103614	-6.87122
CON	1	E4	HSPA8	0.992048	Proteasome	0.00793296	-4.82876
CON	1	E4	HSPA8	0.992048	Postsynapse	3.55054e-05	-10.2458
CON	1	E4	HSPA8	0.992048	Presynapse	0.000431645	-7.74748
CON	1	E4	HSPA9	1	Cytoskeleton	0.00258979	-5.95358
CON	1	E4	HSPA9	1	Cytosol	0.0283676	-3.53373
CON	1	E4	HSPA9	1	Secretory Pathway	3.07545e-05	-10.3894
CON	1	E4	HSPA9	1	Mitochondria	0.941798	2.78388
CON	1	E4	HSPA9	1	Ribosome	1.75608e-07	-13.8155
CON	1	E4	HSPA9	1	Nucleus	2.37579e-06	-12.9502
CON	1	E4	HSPA9	1	Peroxisome	0.000889643	-7.0238
CON	1	E4	HSPA9	1	Plasma Membrane	6.38209e-06	-11.962
CON	1	E4	HSPA9	1	Proteasome	0.000186914	-8.58468
CON	1	E4	HSPA9	1	Postsynapse	0.0258757	-3.62823
CON	1	E4	HSPA9	1	Presynapse	0.000252254	-8.28482
CON	1	E4	HSPB1	0.0450314	Cytoskeleton	0.0294114	-3.49652
CON	1	E4	HSPB1	0.0450314	Cytosol	0.153129	-1.71027
CON	1	E4	HSPB1	0.0450314	Secretory Pathway	0.329795	-0.709111
CON	1	E4	HSPB1	0.0450314	Mitochondria	0.000883063	-7.03123
CON	1	E4	HSPB1	0.0450314	Ribosome	0.0164526	-4.09068
CON	1	E4	HSPB1	0.0450314	Nucleus	0.0279318	-3.54966
CON	1	E4	HSPB1	0.0450314	Peroxisome	7.06561e-05	-9.55761
CON	1	E4	HSPB1	0.0450314	Plasma Membrane	0.064054	-2.68183
CON	1	E4	HSPB1	0.0450314	Proteasome	0.00892633	-4.70978
CON	1	E4	HSPB1	0.0450314	Postsynapse	0.000504804	-7.59083
CON	1	E4	HSPB1	0.0450314	Presynapse	0.368841	-0.537192
CON	1	E4	HSPB6	0.0405416	Cytoskeleton	0.0207973	-3.85192
CON	1	E4	HSPB6	0.0405416	Cytosol	0.329604	-0.709976
CON	1	E4	HSPB6	0.0405416	Secretory Pathway	0.461025	-0.156218
CON	1	E4	HSPB6	0.0405416	Mitochondria	0.000477234	-7.64703
CON	1	E4	HSPB6	0.0405416	Ribosome	0.00501779	-5.28973
CON	1	E4	HSPB6	0.0405416	Nucleus	0.0164094	-4.09336
CON	1	E4	HSPB6	0.0405416	Peroxisome	0.000118645	-9.03926
CON	1	E4	HSPB6	0.0405416	Plasma Membrane	0.0678918	-2.61953
CON	1	E4	HSPB6	0.0405416	Proteasome	0.00454089	-5.39008
CON	1	E4	HSPB6	0.0405416	Postsynapse	0.000174089	-8.65577
CON	1	E4	HSPB6	0.0405416	Presynapse	0.093944	-2.2664
CON	1	E4	HSPB8	0.0152864	Cytoskeleton	0.0513049	-2.9173
CON	1	E4	HSPB8	0.0152864	Cytosol	0.580176	0.323498
CON	1	E4	HSPB8	0.0152864	Secretory Pathway	0.237403	-1.16697
CON	1	E4	HSPB8	0.0152864	Mitochondria	0.00616593	-5.08253
CON	1	E4	HSPB8	0.0152864	Ribosome	0.00305073	-5.78932
CON	1	E4	HSPB8	0.0152864	Nucleus	0.0678577	-2.62007
CON	1	E4	HSPB8	0.0152864	Peroxisome	9.35388e-05	-9.27704
CON	1	E4	HSPB8	0.0152864	Plasma Membrane	0.0235744	-3.72374
CON	1	E4	HSPB8	0.0152864	Proteasome	0.0147332	-4.20281
CON	1	E4	HSPB8	0.0152864	Postsynapse	0.000339336	-7.98818
CON	1	E4	HSPB8	0.0152864	Presynapse	0.0153005	-4.16445
CON	1	E4	HSPBP1	0.99938	Cytoskeleton	0.000956627	-6.95114
CON	1	E4	HSPBP1	0.99938	Cytosol	0.98885	4.48512
CON	1	E4	HSPBP1	0.99938	Secretory Pathway	0.00658253	-5.01673
CON	1	E4	HSPBP1	0.99938	Mitochondria	0.00114307	-6.7729
CON	1	E4	HSPBP1	0.99938	Ribosome	3.71316e-06	-12.5036
CON	1	E4	HSPBP1	0.99938	Nucleus	0.00011913	-9.03518
CON	1	E4	HSPBP1	0.99938	Peroxisome	7.00925e-05	-9.56562
CON	1	E4	HSPBP1	0.99938	Plasma Membrane	0.000249444	-8.29603
CON	1	E4	HSPBP1	0.99938	Proteasome	0.00201488	-6.20518
CON	1	E4	HSPBP1	0.99938	Postsynapse	1.04325e-06	-13.7732
CON	1	E4	HSPBP1	0.99938	Presynapse	9.2324e-06	-11.5928
CON	1	E4	HSPD1	1	Cytoskeleton	0.00528035	-5.23847
CON	1	E4	HSPD1	1	Cytosol	0.0687318	-2.60634
CON	1	E4	HSPD1	1	Secretory Pathway	0.000128216	-8.96167
CON	1	E4	HSPD1	1	Mitochondria	0.906195	2.26804
CON	1	E4	HSPD1	1	Ribosome	1.54607e-06	-13.3798
CON	1	E4	HSPD1	1	Nucleus	1.20464e-05	-11.3267
CON	1	E4	HSPD1	1	Peroxisome	0.00080768	-7.12054
CON	1	E4	HSPD1	1	Plasma Membrane	2.39029e-05	-10.6415
CON	1	E4	HSPD1	1	Proteasome	0.000971065	-6.93615
CON	1	E4	HSPD1	1	Postsynapse	0.0170257	-4.05586
CON	1	E4	HSPD1	1	Presynapse	0.000822594	-7.10223
CON	1	E4	HSPE1	1	Cytoskeleton	0.00687177	-4.97344
CON	1	E4	HSPE1	1	Cytosol	0.359955	-0.575558
CON	1	E4	HSPE1	1	Secretory Pathway	0.000469943	-7.66243
CON	1	E4	HSPE1	1	Mitochondria	0.625637	0.513544
CON	1	E4	HSPE1	1	Ribosome	1.20244e-06	-13.6312
CON	1	E4	HSPE1	1	Nucleus	2.91189e-05	-10.4441
CON	1	E4	HSPE1	1	Peroxisome	0.00150421	-6.49798
CON	1	E4	HSPE1	1	Plasma Membrane	5.35393e-05	-9.83504
CON	1	E4	HSPE1	1	Proteasome	0.00141596	-6.55853
CON	1	E4	HSPE1	1	Postsynapse	0.00387255	-5.54996
CON	1	E4	HSPE1	1	Presynapse	0.000189512	-8.57087
CON	1	E4	HSPG2	1	Cytoskeleton	0.0038262	-5.56205
CON	1	E4	HSPG2	1	Cytosol	9.7785e-06	-11.5353
CON	1	E4	HSPG2	1	Secretory Pathway	0.000214913	-8.44506
CON	1	E4	HSPG2	1	Mitochondria	9.29702e-05	-9.28314
CON	1	E4	HSPG2	1	Ribosome	3.84823e-07	-13.8155
CON	1	E4	HSPG2	1	Nucleus	0.993255	4.99212
CON	1	E4	HSPG2	1	Peroxisome	2.57842e-07	-13.8155
CON	1	E4	HSPG2	1	Plasma Membrane	7.76556e-05	-9.46315
CON	1	E4	HSPG2	1	Proteasome	5.84344e-08	-13.8155
CON	1	E4	HSPG2	1	Postsynapse	0.00252121	-5.98049
CON	1	E4	HSPG2	1	Presynapse	2.04214e-06	-13.1015
CON	1	E4	HSPH1	0.996587	Cytoskeleton	0.00229119	-6.07639
CON	1	E4	HSPH1	0.996587	Cytosol	0.97205	3.54897
CON	1	E4	HSPH1	0.996587	Secretory Pathway	0.0189267	-3.94807
CON	1	E4	HSPH1	0.996587	Mitochondria	0.001439	-6.54237
CON	1	E4	HSPH1	0.996587	Ribosome	2.83938e-05	-10.4693
CON	1	E4	HSPH1	0.996587	Nucleus	0.00022347	-8.40601
CON	1	E4	HSPH1	0.996587	Peroxisome	0.000171583	-8.67027
CON	1	E4	HSPH1	0.996587	Plasma Membrane	0.00118663	-6.73545
CON	1	E4	HSPH1	0.996587	Proteasome	0.00345397	-5.66477
CON	1	E4	HSPH1	0.996587	Postsynapse	7.18667e-06	-11.8433
CON	1	E4	HSPH1	0.996587	Presynapse	0.000222342	-8.41107
CON	1	E4	HTATIP2	0.0644807	Cytoskeleton	0.0404369	-3.16674
CON	1	E4	HTATIP2	0.0644807	Cytosol	0.7917	1.3352
CON	1	E4	HTATIP2	0.0644807	Secretory Pathway	0.119056	-2.0014
CON	1	E4	HTATIP2	0.0644807	Mitochondria	0.0108381	-4.51379
CON	1	E4	HTATIP2	0.0644807	Ribosome	0.000149236	-8.80983
CON	1	E4	HTATIP2	0.0644807	Nucleus	0.00325019	-5.72579
CON	1	E4	HTATIP2	0.0644807	Peroxisome	0.0013389	-6.61457
CON	1	E4	HTATIP2	0.0644807	Plasma Membrane	0.0146848	-4.20615
CON	1	E4	HTATIP2	0.0644807	Proteasome	0.00265218	-5.92972
CON	1	E4	HTATIP2	0.0644807	Postsynapse	0.00211208	-6.15797
CON	1	E4	HTATIP2	0.0644807	Presynapse	0.0137819	-4.27052
CON	1	E4	HTATSF1	0.158915	Cytoskeleton	0.0536316	-2.87049
CON	1	E4	HTATSF1	0.158915	Cytosol	0.0221948	-3.78545
CON	1	E4	HTATSF1	0.158915	Secretory Pathway	0.0289362	-3.5133
CON	1	E4	HTATSF1	0.158915	Mitochondria	0.00296212	-5.81888
CON	1	E4	HTATSF1	0.158915	Ribosome	8.31133e-06	-11.6979
CON	1	E4	HTATSF1	0.158915	Nucleus	0.887275	2.0632
CON	1	E4	HTATSF1	0.158915	Peroxisome	4.23131e-05	-10.0704
CON	1	E4	HTATSF1	0.158915	Plasma Membrane	0.00321294	-5.73735
CON	1	E4	HTATSF1	0.158915	Proteasome	3.9896e-05	-10.1292
CON	1	E4	HTATSF1	0.158915	Postsynapse	0.00166625	-6.39551
CON	1	E4	HTATSF1	0.158915	Presynapse	3.05464e-05	-10.3962
CON	1	E4	HTR1A	0.633677	Cytoskeleton	0.0206191	-3.8607
CON	1	E4	HTR1A	0.633677	Cytosol	0.715761	0.92353
CON	1	E4	HTR1A	0.633677	Secretory Pathway	0.181713	-1.50478
CON	1	E4	HTR1A	0.633677	Mitochondria	0.00241784	-6.02246
CON	1	E4	HTR1A	0.633677	Ribosome	0.000756691	-7.1858
CON	1	E4	HTR1A	0.633677	Nucleus	0.00243226	-6.0165
CON	1	E4	HTR1A	0.633677	Peroxisome	0.000721032	-7.23411
CON	1	E4	HTR1A	0.633677	Plasma Membrane	0.02575	-3.63323
CON	1	E4	HTR1A	0.633677	Proteasome	0.00551451	-5.19484
CON	1	E4	HTR1A	0.633677	Postsynapse	0.000462274	-7.67889
CON	1	E4	HTR1A	0.633677	Presynapse	0.0438522	-3.08209
CON	1	E4	HTR1B	0.999594	Cytoskeleton	0.00176435	-6.33821
CON	1	E4	HTR1B	0.999594	Cytosol	0.984394	4.14438
CON	1	E4	HTR1B	0.999594	Secretory Pathway	0.00457994	-5.38148
CON	1	E4	HTR1B	0.999594	Mitochondria	0.00538414	-5.2189
CON	1	E4	HTR1B	0.999594	Ribosome	5.11762e-06	-12.1828
CON	1	E4	HTR1B	0.999594	Nucleus	0.000394154	-7.83838
CON	1	E4	HTR1B	0.999594	Peroxisome	3.54204e-05	-10.2482
CON	1	E4	HTR1B	0.999594	Plasma Membrane	0.000149802	-8.80604
CON	1	E4	HTR1B	0.999594	Proteasome	0.00328519	-5.71504
CON	1	E4	HTR1B	0.999594	Postsynapse	2.09168e-06	-13.0775
CON	1	E4	HTR1B	0.999594	Presynapse	5.67904e-06	-12.0787
CON	1	E4	HTR2A	0.0629654	Cytoskeleton	0.0354244	-3.30429
CON	1	E4	HTR2A	0.0629654	Cytosol	0.63983	0.574628
CON	1	E4	HTR2A	0.0629654	Secretory Pathway	0.0390755	-3.2024
CON	1	E4	HTR2A	0.0629654	Mitochondria	0.0538143	-2.8669
CON	1	E4	HTR2A	0.0629654	Ribosome	0.00207	-6.17813
CON	1	E4	HTR2A	0.0629654	Nucleus	0.00147306	-6.51894
CON	1	E4	HTR2A	0.0629654	Peroxisome	0.00107321	-6.83603
CON	1	E4	HTR2A	0.0629654	Plasma Membrane	0.00754181	-4.87972
CON	1	E4	HTR2A	0.0629654	Proteasome	0.0524304	-2.89441
CON	1	E4	HTR2A	0.0629654	Postsynapse	0.00352813	-5.64345
CON	1	E4	HTR2A	0.0629654	Presynapse	0.163739	-1.63067
CON	1	E4	HTRA1	0.0294173	Cytoskeleton	0.0865693	-2.35626
CON	1	E4	HTRA1	0.0294173	Cytosol	0.087367	-2.34622
CON	1	E4	HTRA1	0.0294173	Secretory Pathway	0.308812	-0.805681
CON	1	E4	HTRA1	0.0294173	Mitochondria	0.00296794	-5.81691
CON	1	E4	HTRA1	0.0294173	Ribosome	0.0119531	-4.41474
CON	1	E4	HTRA1	0.0294173	Nucleus	0.256684	-1.06328
CON	1	E4	HTRA1	0.0294173	Peroxisome	5.3052e-05	-9.84418
CON	1	E4	HTRA1	0.0294173	Plasma Membrane	0.0613657	-2.72757
CON	1	E4	HTRA1	0.0294173	Proteasome	0.0045739	-5.3828
CON	1	E4	HTRA1	0.0294173	Postsynapse	0.00279075	-5.87865
CON	1	E4	HTRA1	0.0294173	Presynapse	0.176864	-1.53774
CON	1	E4	HTRA2	0.988575	Cytoskeleton	0.0044058	-5.42042
CON	1	E4	HTRA2	0.988575	Cytosol	0.957968	3.12638
CON	1	E4	HTRA2	0.988575	Secretory Pathway	0.00365683	-5.60749
CON	1	E4	HTRA2	0.988575	Mitochondria	0.0291657	-3.50516
CON	1	E4	HTRA2	0.988575	Ribosome	4.65274e-06	-12.278
CON	1	E4	HTRA2	0.988575	Nucleus	0.000555688	-7.49475
CON	1	E4	HTRA2	0.988575	Peroxisome	0.000115933	-9.06238
CON	1	E4	HTRA2	0.988575	Plasma Membrane	0.000159522	-8.74317
CON	1	E4	HTRA2	0.988575	Proteasome	0.00393213	-5.53464
CON	1	E4	HTRA2	0.988575	Postsynapse	2.25596e-05	-10.6993
CON	1	E4	HTRA2	0.988575	Presynapse	1.31951e-05	-11.2356
CON	1	E4	HTT	0.604383	Cytoskeleton	0.0526143	-2.89072
CON	1	E4	HTT	0.604383	Cytosol	0.454051	-0.184315
CON	1	E4	HTT	0.604383	Secretory Pathway	0.0620632	-2.71553
CON	1	E4	HTT	0.604383	Mitochondria	0.0437383	-3.08481
CON	1	E4	HTT	0.604383	Ribosome	0.0010985	-6.81271
CON	1	E4	HTT	0.604383	Nucleus	0.00147707	-6.51622
CON	1	E4	HTT	0.604383	Peroxisome	0.0019939	-6.21566
CON	1	E4	HTT	0.604383	Plasma Membrane	0.0145843	-4.21312
CON	1	E4	HTT	0.604383	Proteasome	0.00970079	-4.6258
CON	1	E4	HTT	0.604383	Postsynapse	0.0163452	-4.09734
CON	1	E4	HTT	0.604383	Presynapse	0.342333	-0.652914
CON	1	E4	HUWE1	0.482345	Cytoskeleton	0.0683107	-2.61293
CON	1	E4	HUWE1	0.482345	Cytosol	0.5989	0.400884
CON	1	E4	HUWE1	0.482345	Secretory Pathway	0.110003	-2.09071
CON	1	E4	HUWE1	0.482345	Mitochondria	0.0370715	-3.25713
CON	1	E4	HUWE1	0.482345	Ribosome	0.00440824	-5.41986
CON	1	E4	HUWE1	0.482345	Nucleus	0.0148751	-4.19308
CON	1	E4	HUWE1	0.482345	Peroxisome	0.00030733	-8.08728
CON	1	E4	HUWE1	0.482345	Plasma Membrane	0.0161689	-4.10837
CON	1	E4	HUWE1	0.482345	Proteasome	0.0346975	-3.32578
CON	1	E4	HUWE1	0.482345	Postsynapse	0.00277125	-5.88568
CON	1	E4	HUWE1	0.482345	Presynapse	0.112487	-2.06559
CON	1	E4	HVCN1	0.999959	Cytoskeleton	0.000569649	-7.46992
CON	1	E4	HVCN1	0.999959	Cytosol	0.991741	4.78811
CON	1	E4	HVCN1	0.999959	Secretory Pathway	0.00218261	-6.12505
CON	1	E4	HVCN1	0.999959	Mitochondria	0.00205576	-6.18505
CON	1	E4	HVCN1	0.999959	Ribosome	1.63163e-06	-13.3259
CON	1	E4	HVCN1	0.999959	Nucleus	0.000204466	-8.49491
CON	1	E4	HVCN1	0.999959	Peroxisome	9.22328e-06	-11.5938
CON	1	E4	HVCN1	0.999959	Plasma Membrane	4.33172e-05	-10.0469
CON	1	E4	HVCN1	0.999959	Proteasome	0.00319218	-5.74386
CON	1	E4	HVCN1	0.999959	Postsynapse	1.35399e-07	-13.8155
CON	1	E4	HVCN1	0.999959	Presynapse	4.30805e-07	-13.8155
CON	1	E4	HYCC1	0.475987	Cytoskeleton	0.0199505	-3.89435
CON	1	E4	HYCC1	0.475987	Cytosol	0.912274	2.34172
CON	1	E4	HYCC1	0.475987	Secretory Pathway	0.0226687	-3.76384
CON	1	E4	HYCC1	0.475987	Mitochondria	0.0341391	-3.34257
CON	1	E4	HYCC1	0.475987	Ribosome	4.82243e-05	-9.9396
CON	1	E4	HYCC1	0.475987	Nucleus	0.00147826	-6.51541
CON	1	E4	HYCC1	0.475987	Peroxisome	0.00109801	-6.81316
CON	1	E4	HYCC1	0.475987	Plasma Membrane	0.00245407	-6.00755
CON	1	E4	HYCC1	0.475987	Proteasome	0.0035412	-5.63974
CON	1	E4	HYCC1	0.475987	Postsynapse	0.000865472	-7.05137
CON	1	E4	HYCC1	0.475987	Presynapse	0.00148232	-6.51267
CON	1	E4	HYCC2	0.0709648	Cytoskeleton	0.0219061	-3.79884
CON	1	E4	HYCC2	0.0709648	Cytosol	0.590809	0.367309
CON	1	E4	HYCC2	0.0709648	Secretory Pathway	0.0146535	-4.20831
CON	1	E4	HYCC2	0.0709648	Mitochondria	0.0619794	-2.71697
CON	1	E4	HYCC2	0.0709648	Ribosome	2.82922e-05	-10.4729
CON	1	E4	HYCC2	0.0709648	Nucleus	2.65537e-05	-10.5363
CON	1	E4	HYCC2	0.0709648	Peroxisome	0.0678775	-2.61976
CON	1	E4	HYCC2	0.0709648	Plasma Membrane	0.00549613	-5.1982
CON	1	E4	HYCC2	0.0709648	Proteasome	0.00170571	-6.37206
CON	1	E4	HYCC2	0.0709648	Postsynapse	0.0667805	-2.63723
CON	1	E4	HYCC2	0.0709648	Presynapse	0.168738	-1.5946
CON	1	E4	HYI	0.999301	Cytoskeleton	0.000943333	-6.96515
CON	1	E4	HYI	0.999301	Cytosol	0.988228	4.4302
CON	1	E4	HYI	0.999301	Secretory Pathway	0.00815607	-4.8008
CON	1	E4	HYI	0.999301	Mitochondria	0.000840102	-7.08115
CON	1	E4	HYI	0.999301	Ribosome	3.40399e-06	-12.5906
CON	1	E4	HYI	0.999301	Nucleus	0.000115889	-9.06276
CON	1	E4	HYI	0.999301	Peroxisome	8.73518e-05	-9.34548
CON	1	E4	HYI	0.999301	Plasma Membrane	0.000329056	-8.01895
CON	1	E4	HYI	0.999301	Proteasome	0.00128489	-6.6558
CON	1	E4	HYI	0.999301	Postsynapse	1.1566e-06	-13.67
CON	1	E4	HYI	0.999301	Presynapse	1.06511e-05	-11.4498
CON	1	E4	HYOU1	1	Cytoskeleton	0.0934816	-2.27185
CON	1	E4	HYOU1	1	Cytosol	0.521153	0.0846607
CON	1	E4	HYOU1	1	Secretory Pathway	0.108649	-2.10462
CON	1	E4	HYOU1	1	Mitochondria	0.0459469	-3.03323
CON	1	E4	HYOU1	1	Ribosome	0.000749295	-7.19563
CON	1	E4	HYOU1	1	Nucleus	0.00546216	-5.20443
CON	1	E4	HYOU1	1	Peroxisome	0.00240686	-6.02702
CON	1	E4	HYOU1	1	Plasma Membrane	0.0231427	-3.74266
CON	1	E4	HYOU1	1	Proteasome	0.00546225	-5.20442
CON	1	E4	HYOU1	1	Postsynapse	0.0244546	-3.68618
CON	1	E4	HYOU1	1	Presynapse	0.169092	-1.59207
CON	1	E4	HYPK	0.0558899	Cytoskeleton	0.0558217	-2.82815
CON	1	E4	HYPK	0.0558899	Cytosol	0.486704	-0.0531972
CON	1	E4	HYPK	0.0558899	Secretory Pathway	0.134624	-1.86068
CON	1	E4	HYPK	0.0558899	Mitochondria	0.0217411	-3.80657
CON	1	E4	HYPK	0.0558899	Ribosome	0.0230601	-3.74632
CON	1	E4	HYPK	0.0558899	Nucleus	0.0552467	-2.83912
CON	1	E4	HYPK	0.0558899	Peroxisome	2.44818e-05	-10.6176
CON	1	E4	HYPK	0.0558899	Plasma Membrane	0.0128862	-4.33863
CON	1	E4	HYPK	0.0558899	Proteasome	0.130412	-1.89732
CON	1	E4	HYPK	0.0558899	Postsynapse	0.000369901	-7.90191
CON	1	E4	HYPK	0.0558899	Presynapse	0.07911	-2.4545
CON	1	E4	IAH1	0.999146	Cytoskeleton	0.00115655	-6.76116
CON	1	E4	IAH1	0.999146	Cytosol	0.984916	4.17895
CON	1	E4	IAH1	0.999146	Secretory Pathway	0.00979067	-4.61649
CON	1	E4	IAH1	0.999146	Mitochondria	0.0010596	-6.8488
CON	1	E4	IAH1	0.999146	Ribosome	9.045e-06	-11.6133
CON	1	E4	IAH1	0.999146	Nucleus	0.000134057	-8.91711
CON	1	E4	IAH1	0.999146	Peroxisome	8.85645e-05	-9.33169
CON	1	E4	IAH1	0.999146	Plasma Membrane	0.000453269	-7.69857
CON	1	E4	IAH1	0.999146	Proteasome	0.00235759	-6.04776
CON	1	E4	IAH1	0.999146	Postsynapse	1.73362e-06	-13.2653
CON	1	E4	IAH1	0.999146	Presynapse	3.24661e-05	-10.3353
CON	1	E4	IARS1	0.55106	Cytoskeleton	0.0272201	-3.5762
CON	1	E4	IARS1	0.55106	Cytosol	0.0440325	-3.0778
CON	1	E4	IARS1	0.55106	Secretory Pathway	0.0930739	-2.27667
CON	1	E4	IARS1	0.55106	Mitochondria	0.00307114	-5.78263
CON	1	E4	IARS1	0.55106	Ribosome	0.237231	-1.16792
CON	1	E4	IARS1	0.55106	Nucleus	0.185039	-1.48257
CON	1	E4	IARS1	0.55106	Peroxisome	5.74522e-07	-13.8155
CON	1	E4	IARS1	0.55106	Plasma Membrane	0.0105199	-4.54391
CON	1	E4	IARS1	0.55106	Proteasome	0.115919	-2.03166
CON	1	E4	IARS1	0.55106	Postsynapse	0.000103113	-9.17958
CON	1	E4	IARS1	0.55106	Presynapse	0.283789	-0.925742
CON	1	E4	IARS2	1	Cytoskeleton	0.000278741	-8.18495
CON	1	E4	IARS2	1	Cytosol	0.000805374	-7.1234
CON	1	E4	IARS2	1	Secretory Pathway	4.28884e-07	-13.8155
CON	1	E4	IARS2	1	Mitochondria	0.69325	0.81536
CON	1	E4	IARS2	1	Ribosome	3.31682e-09	-13.8155
CON	1	E4	IARS2	1	Nucleus	9.05213e-09	-13.8155
CON	1	E4	IARS2	1	Peroxisome	0.00170147	-6.37456
CON	1	E4	IARS2	1	Plasma Membrane	2.76633e-07	-13.8155
CON	1	E4	IARS2	1	Proteasome	4.02755e-06	-12.4223
CON	1	E4	IARS2	1	Postsynapse	0.303613	-0.830154
CON	1	E4	IARS2	1	Presynapse	0.000346673	-7.96678
CON	1	E4	IBA57	0.261204	Cytoskeleton	0.0209705	-3.84345
CON	1	E4	IBA57	0.261204	Cytosol	0.148583	-1.74576
CON	1	E4	IBA57	0.261204	Secretory Pathway	0.00121481	-6.71195
CON	1	E4	IBA57	0.261204	Mitochondria	0.775886	1.24185
CON	1	E4	IBA57	0.261204	Ribosome	2.04696e-05	-10.7965
CON	1	E4	IBA57	0.261204	Nucleus	0.000121313	-9.01702
CON	1	E4	IBA57	0.261204	Peroxisome	0.00118549	-6.73641
CON	1	E4	IBA57	0.261204	Plasma Membrane	0.000240678	-8.33181
CON	1	E4	IBA57	0.261204	Proteasome	0.00320233	-5.74067
CON	1	E4	IBA57	0.261204	Postsynapse	0.0395149	-3.19076
CON	1	E4	IBA57	0.261204	Presynapse	0.00906036	-4.69475
CON	1	E4	ICA1	0.132899	Cytoskeleton	0.0396038	-3.18842
CON	1	E4	ICA1	0.132899	Cytosol	0.587869	0.355163
CON	1	E4	ICA1	0.132899	Secretory Pathway	0.0187482	-3.95773
CON	1	E4	ICA1	0.132899	Mitochondria	0.118058	-2.01095
CON	1	E4	ICA1	0.132899	Ribosome	4.7158e-05	-9.96196
CON	1	E4	ICA1	0.132899	Nucleus	0.000131825	-8.9339
CON	1	E4	ICA1	0.132899	Peroxisome	0.0305258	-3.45818
CON	1	E4	ICA1	0.132899	Plasma Membrane	0.00591063	-5.12508
CON	1	E4	ICA1	0.132899	Proteasome	0.00199338	-6.21593
CON	1	E4	ICA1	0.132899	Postsynapse	0.0850742	-2.37532
CON	1	E4	ICA1	0.132899	Presynapse	0.112038	-2.07009
CON	1	E4	ICA1L	0.0152827	Cytoskeleton	0.0417823	-3.1326
CON	1	E4	ICA1L	0.0152827	Cytosol	0.725074	0.969774
CON	1	E4	ICA1L	0.0152827	Secretory Pathway	0.048731	-2.97148
CON	1	E4	ICA1L	0.0152827	Mitochondria	0.0392058	-3.19894
CON	1	E4	ICA1L	0.0152827	Ribosome	5.74887e-05	-9.76386
CON	1	E4	ICA1L	0.0152827	Nucleus	0.000319917	-8.04713
CON	1	E4	ICA1L	0.0152827	Peroxisome	0.0188893	-3.95009
CON	1	E4	ICA1L	0.0152827	Plasma Membrane	0.0124335	-4.37485
CON	1	E4	ICA1L	0.0152827	Proteasome	0.00123869	-6.69247
CON	1	E4	ICA1L	0.0152827	Postsynapse	0.0345649	-3.32974
CON	1	E4	ICA1L	0.0152827	Presynapse	0.0777027	-2.47398
CON	1	E4	ICAM1	0.225565	Cytoskeleton	0.00263138	-5.93761
CON	1	E4	ICAM1	0.225565	Cytosol	0.17716	-1.53571
CON	1	E4	ICAM1	0.225565	Secretory Pathway	0.680729	0.757122
CON	1	E4	ICAM1	0.225565	Mitochondria	7.49692e-06	-11.801
CON	1	E4	ICAM1	0.225565	Ribosome	0.0125524	-4.36521
CON	1	E4	ICAM1	0.225565	Nucleus	0.0079282	-4.82937
CON	1	E4	ICAM1	0.225565	Peroxisome	8.15564e-06	-11.7168
CON	1	E4	ICAM1	0.225565	Plasma Membrane	0.0721763	-2.55373
CON	1	E4	ICAM1	0.225565	Proteasome	0.0040672	-5.50072
CON	1	E4	ICAM1	0.225565	Postsynapse	1.32165e-06	-13.5366
CON	1	E4	ICAM1	0.225565	Presynapse	0.0427387	-3.10897
CON	1	E4	ICAM2	0.0770617	Cytoskeleton	0.000304511	-8.0965
CON	1	E4	ICAM2	0.0770617	Cytosol	0.000104069	-9.17035
CON	1	E4	ICAM2	0.0770617	Secretory Pathway	0.00568666	-5.16393
CON	1	E4	ICAM2	0.0770617	Mitochondria	1.22108e-06	-13.6158
CON	1	E4	ICAM2	0.0770617	Ribosome	0.0786709	-2.46054
CON	1	E4	ICAM2	0.0770617	Nucleus	0.913289	2.35447
CON	1	E4	ICAM2	0.0770617	Peroxisome	2.43541e-11	-13.8155
CON	1	E4	ICAM2	0.0770617	Plasma Membrane	0.000375997	-7.88555
CON	1	E4	ICAM2	0.0770617	Proteasome	0.000984835	-6.92205
CON	1	E4	ICAM2	0.0770617	Postsynapse	2.15137e-08	-13.8155
CON	1	E4	ICAM2	0.0770617	Presynapse	0.000582546	-7.44752
CON	1	E4	ICAM5	0.591907	Cytoskeleton	0.0359942	-3.28774
CON	1	E4	ICAM5	0.591907	Cytosol	0.746423	1.07963
CON	1	E4	ICAM5	0.591907	Secretory Pathway	0.0891804	-2.32368
CON	1	E4	ICAM5	0.591907	Mitochondria	0.0197508	-3.90461
CON	1	E4	ICAM5	0.591907	Ribosome	0.00116084	-6.75745
CON	1	E4	ICAM5	0.591907	Nucleus	0.00268659	-5.91679
CON	1	E4	ICAM5	0.591907	Peroxisome	0.000727952	-7.22455
CON	1	E4	ICAM5	0.591907	Plasma Membrane	0.0134592	-4.29454
CON	1	E4	ICAM5	0.591907	Proteasome	0.0127358	-4.35052
CON	1	E4	ICAM5	0.591907	Postsynapse	0.00200519	-6.21001
CON	1	E4	ICAM5	0.591907	Presynapse	0.0758759	-2.49975
CON	1	E4	ICMT	0.0751464	Cytoskeleton	6.29549e-05	-9.67303
CON	1	E4	ICMT	0.0751464	Cytosol	0.0790921	-2.45475
CON	1	E4	ICMT	0.0751464	Secretory Pathway	0.674409	0.728194
CON	1	E4	ICMT	0.0751464	Mitochondria	8.45816e-09	-13.8155
CON	1	E4	ICMT	0.0751464	Ribosome	0.00104162	-6.86593
CON	1	E4	ICMT	0.0751464	Nucleus	1.62246e-05	-11.029
CON	1	E4	ICMT	0.0751464	Peroxisome	8.51627e-05	-9.37086
CON	1	E4	ICMT	0.0751464	Plasma Membrane	0.161594	-1.64642
CON	1	E4	ICMT	0.0751464	Proteasome	0.000118175	-9.04323
CON	1	E4	ICMT	0.0751464	Postsynapse	3.67115e-08	-13.8155
CON	1	E4	ICMT	0.0751464	Presynapse	0.083581	-2.39466
CON	1	E4	ICOSLG	0.0334333	Cytoskeleton	0.0161082	-4.11219
CON	1	E4	ICOSLG	0.0334333	Cytosol	0.34251	-0.652128
CON	1	E4	ICOSLG	0.0334333	Secretory Pathway	0.514808	0.0592492
CON	1	E4	ICOSLG	0.0334333	Mitochondria	0.000269359	-8.2192
CON	1	E4	ICOSLG	0.0334333	Ribosome	0.00592847	-5.12204
CON	1	E4	ICOSLG	0.0334333	Nucleus	0.0346766	-3.3264
CON	1	E4	ICOSLG	0.0334333	Peroxisome	3.07563e-05	-10.3894
CON	1	E4	ICOSLG	0.0334333	Plasma Membrane	0.0516204	-2.91084
CON	1	E4	ICOSLG	0.0334333	Proteasome	0.00632178	-5.05741
CON	1	E4	ICOSLG	0.0334333	Postsynapse	3.40726e-05	-10.287
CON	1	E4	ICOSLG	0.0334333	Presynapse	0.0276922	-3.55852
CON	1	E4	IDE	0.783883	Cytoskeleton	0.0059827	-5.11288
CON	1	E4	IDE	0.783883	Cytosol	0.960654	3.19521
CON	1	E4	IDE	0.783883	Secretory Pathway	0.0159535	-4.12199
CON	1	E4	IDE	0.783883	Mitochondria	0.00905511	-4.69533
CON	1	E4	IDE	0.783883	Ribosome	5.2559e-05	-9.85352
CON	1	E4	IDE	0.783883	Nucleus	0.000644567	-7.34629
CON	1	E4	IDE	0.783883	Peroxisome	0.000253351	-8.28048
CON	1	E4	IDE	0.783883	Plasma Membrane	0.00120738	-6.71809
CON	1	E4	IDE	0.783883	Proteasome	0.00569273	-5.16286
CON	1	E4	IDE	0.783883	Postsynapse	5.0066e-05	-9.90212
CON	1	E4	IDE	0.783883	Presynapse	0.00045444	-7.69599
CON	1	E4	IDH1	0.999254	Cytoskeleton	0.00132544	-6.62469
CON	1	E4	IDH1	0.999254	Cytosol	0.980893	3.93839
CON	1	E4	IDH1	0.999254	Secretory Pathway	0.0125194	-4.36788
CON	1	E4	IDH1	0.999254	Mitochondria	0.000959967	-6.94765
CON	1	E4	IDH1	0.999254	Ribosome	1.51149e-05	-11.0998
CON	1	E4	IDH1	0.999254	Nucleus	0.000255278	-8.2729
CON	1	E4	IDH1	0.999254	Peroxisome	5.10334e-05	-9.88298
CON	1	E4	IDH1	0.999254	Plasma Membrane	0.000519942	-7.56127
CON	1	E4	IDH1	0.999254	Proteasome	0.00342773	-5.67242
CON	1	E4	IDH1	0.999254	Postsynapse	1.23936e-06	-13.6009
CON	1	E4	IDH1	0.999254	Presynapse	3.22693e-05	-10.3414
CON	1	E4	IDH2	1	Cytoskeleton	0.00924329	-4.67457
CON	1	E4	IDH2	1	Cytosol	0.368637	-0.538068
CON	1	E4	IDH2	1	Secretory Pathway	0.000738919	-7.20958
CON	1	E4	IDH2	1	Mitochondria	0.610367	0.448856
CON	1	E4	IDH2	1	Ribosome	3.02894e-06	-12.7073
CON	1	E4	IDH2	1	Nucleus	3.77362e-05	-10.1849
CON	1	E4	IDH2	1	Peroxisome	0.00178844	-6.32462
CON	1	E4	IDH2	1	Plasma Membrane	9.65879e-05	-9.24496
CON	1	E4	IDH2	1	Proteasome	0.00230023	-6.07244
CON	1	E4	IDH2	1	Postsynapse	0.00614797	-5.08547
CON	1	E4	IDH2	1	Presynapse	0.000639327	-7.35445
CON	1	E4	IDH3A	1	Cytoskeleton	0.0015739	-6.45263
CON	1	E4	IDH3A	1	Cytosol	0.0121174	-4.40092
CON	1	E4	IDH3A	1	Secretory Pathway	1.07623e-05	-11.4395
CON	1	E4	IDH3A	1	Mitochondria	0.940555	2.76141
CON	1	E4	IDH3A	1	Ribosome	8.02718e-08	-13.8155
CON	1	E4	IDH3A	1	Nucleus	7.912e-07	-13.8155
CON	1	E4	IDH3A	1	Peroxisome	0.00102247	-6.88451
CON	1	E4	IDH3A	1	Plasma Membrane	2.99548e-06	-12.7184
CON	1	E4	IDH3A	1	Proteasome	9.0005e-05	-9.31556
CON	1	E4	IDH3A	1	Postsynapse	0.0443718	-3.06976
CON	1	E4	IDH3A	1	Presynapse	0.000255191	-8.27324
CON	1	E4	IDH3B	1	Cytoskeleton	0.00115858	-6.7594
CON	1	E4	IDH3B	1	Cytosol	0.00750383	-4.88481
CON	1	E4	IDH3B	1	Secretory Pathway	5.8801e-06	-12.0439
CON	1	E4	IDH3B	1	Mitochondria	0.955647	3.0702
CON	1	E4	IDH3B	1	Ribosome	4.36033e-08	-13.8155
CON	1	E4	IDH3B	1	Nucleus	6.32606e-07	-13.8155
CON	1	E4	IDH3B	1	Peroxisome	0.000472251	-7.65753
CON	1	E4	IDH3B	1	Plasma Membrane	1.48161e-06	-13.4224
CON	1	E4	IDH3B	1	Proteasome	5.04067e-05	-9.89534
CON	1	E4	IDH3B	1	Postsynapse	0.0350404	-3.31559
CON	1	E4	IDH3B	1	Presynapse	0.000119741	-9.03006
CON	1	E4	IDH3G	0.970215	Cytoskeleton	0.00099449	-6.91229
CON	1	E4	IDH3G	0.970215	Cytosol	0.003683	-5.60034
CON	1	E4	IDH3G	0.970215	Secretory Pathway	3.68734e-06	-12.5106
CON	1	E4	IDH3G	0.970215	Mitochondria	0.876553	1.96019
CON	1	E4	IDH3G	0.970215	Ribosome	3.04026e-08	-13.8155
CON	1	E4	IDH3G	0.970215	Nucleus	2.31e-07	-13.8155
CON	1	E4	IDH3G	0.970215	Peroxisome	0.000895455	-7.01728
CON	1	E4	IDH3G	0.970215	Plasma Membrane	1.39515e-06	-13.4825
CON	1	E4	IDH3G	0.970215	Proteasome	2.40421e-05	-10.6357
CON	1	E4	IDH3G	0.970215	Postsynapse	0.1175	-2.01632
CON	1	E4	IDH3G	0.970215	Presynapse	0.000344214	-7.9739
CON	1	E4	IDI1	0.999131	Cytoskeleton	0.00131788	-6.63041
CON	1	E4	IDI1	0.999131	Cytosol	0.987484	4.36814
CON	1	E4	IDI1	0.999131	Secretory Pathway	0.00588504	-5.12944
CON	1	E4	IDI1	0.999131	Mitochondria	0.00254555	-5.97086
CON	1	E4	IDI1	0.999131	Ribosome	5.02119e-06	-12.2018
CON	1	E4	IDI1	0.999131	Nucleus	0.000121436	-9.016
CON	1	E4	IDI1	0.999131	Peroxisome	8.68844e-05	-9.35085
CON	1	E4	IDI1	0.999131	Plasma Membrane	0.0002498	-8.2946
CON	1	E4	IDI1	0.999131	Proteasome	0.00228377	-6.07964
CON	1	E4	IDI1	0.999131	Postsynapse	2.70226e-06	-12.8214
CON	1	E4	IDI1	0.999131	Presynapse	1.81037e-05	-10.9194
CON	1	E4	IDNK	0.538348	Cytoskeleton	0.00926331	-4.67239
CON	1	E4	IDNK	0.538348	Cytosol	0.946275	2.86865
CON	1	E4	IDNK	0.538348	Secretory Pathway	0.0155496	-4.14805
CON	1	E4	IDNK	0.538348	Mitochondria	0.0169856	-4.05826
CON	1	E4	IDNK	0.538348	Ribosome	4.41549e-05	-10.0278
CON	1	E4	IDNK	0.538348	Nucleus	0.000349045	-7.95996
CON	1	E4	IDNK	0.538348	Peroxisome	0.00103059	-6.8766
CON	1	E4	IDNK	0.538348	Plasma Membrane	0.00161271	-6.42823
CON	1	E4	IDNK	0.538348	Proteasome	0.00705922	-4.94634
CON	1	E4	IDNK	0.538348	Postsynapse	0.000262531	-8.24488
CON	1	E4	IDNK	0.538348	Presynapse	0.00156839	-6.45614
CON	1	E4	IDS	0.972518	Cytoskeleton	0.000958985	-6.94868
CON	1	E4	IDS	0.972518	Cytosol	0.980688	3.92754
CON	1	E4	IDS	0.972518	Secretory Pathway	0.0158394	-4.12929
CON	1	E4	IDS	0.972518	Mitochondria	0.000386084	-7.85907
CON	1	E4	IDS	0.972518	Ribosome	6.68695e-06	-11.9153
CON	1	E4	IDS	0.972518	Nucleus	9.12392e-05	-9.30194
CON	1	E4	IDS	0.972518	Peroxisome	0.000206313	-8.48591
CON	1	E4	IDS	0.972518	Plasma Membrane	0.000920026	-6.99019
CON	1	E4	IDS	0.972518	Proteasome	0.000851892	-7.0672
CON	1	E4	IDS	0.972518	Postsynapse	1.9505e-06	-13.1474
CON	1	E4	IDS	0.972518	Presynapse	4.9169e-05	-9.9202
CON	1	E4	IER3IP1	0.995069	Cytoskeleton	0.00334772	-5.69612
CON	1	E4	IER3IP1	0.995069	Cytosol	0.960548	3.19243
CON	1	E4	IER3IP1	0.995069	Secretory Pathway	0.00378961	-5.57169
CON	1	E4	IER3IP1	0.995069	Mitochondria	0.0208658	-3.84856
CON	1	E4	IER3IP1	0.995069	Ribosome	1.09852e-05	-11.419
CON	1	E4	IER3IP1	0.995069	Nucleus	0.00052829	-7.54534
CON	1	E4	IER3IP1	0.995069	Peroxisome	3.79707e-05	-10.1787
CON	1	E4	IER3IP1	0.995069	Plasma Membrane	0.000132918	-8.92564
CON	1	E4	IER3IP1	0.995069	Proteasome	0.0107149	-4.52534
CON	1	E4	IER3IP1	0.995069	Postsynapse	7.18485e-06	-11.8435
CON	1	E4	IER3IP1	0.995069	Presynapse	1.61976e-05	-11.0306
CON	1	E4	IFI16	0.0655135	Cytoskeleton	0.000243571	-8.31986
CON	1	E4	IFI16	0.0655135	Cytosol	9.39233e-07	-13.8155
CON	1	E4	IFI16	0.0655135	Secretory Pathway	0.00134707	-6.60848
CON	1	E4	IFI16	0.0655135	Mitochondria	2.3861e-08	-13.8155
CON	1	E4	IFI16	0.0655135	Ribosome	6.88548e-06	-11.8861
CON	1	E4	IFI16	0.0655135	Nucleus	0.99812	6.27472
CON	1	E4	IFI16	0.0655135	Peroxisome	5.78462e-10	-13.8155
CON	1	E4	IFI16	0.0655135	Plasma Membrane	0.000274209	-8.20135
CON	1	E4	IFI16	0.0655135	Proteasome	4.52967e-08	-13.8155
CON	1	E4	IFI16	0.0655135	Postsynapse	1.62174e-06	-13.332
CON	1	E4	IFI16	0.0655135	Presynapse	5.42429e-06	-12.1246
CON	1	E4	IFI27L2	0.105668	Cytoskeleton	3.56254e-05	-10.2424
CON	1	E4	IFI27L2	0.105668	Cytosol	1.35387e-07	-13.8155
CON	1	E4	IFI27L2	0.105668	Secretory Pathway	1.0555e-09	-13.8155
CON	1	E4	IFI27L2	0.105668	Mitochondria	0.126321	-1.93389
CON	1	E4	IFI27L2	0.105668	Ribosome	4.11914e-12	-13.8155
CON	1	E4	IFI27L2	0.105668	Nucleus	2.4374e-08	-13.8155
CON	1	E4	IFI27L2	0.105668	Peroxisome	3.24075e-07	-13.8155
CON	1	E4	IFI27L2	0.105668	Plasma Membrane	6.30345e-10	-13.8155
CON	1	E4	IFI27L2	0.105668	Proteasome	3.7141e-10	-13.8155
CON	1	E4	IFI27L2	0.105668	Postsynapse	0.873643	1.93356
CON	1	E4	IFI27L2	0.105668	Presynapse	4.53809e-07	-13.8155
CON	1	E4	IFI30	1	Cytoskeleton	0.0249642	-3.66503
CON	1	E4	IFI30	1	Cytosol	0.857185	1.79211
CON	1	E4	IFI30	1	Secretory Pathway	0.0329241	-3.38007
CON	1	E4	IFI30	1	Mitochondria	0.0408563	-3.15598
CON	1	E4	IFI30	1	Ribosome	0.00053248	-7.53743
CON	1	E4	IFI30	1	Nucleus	0.00256237	-5.96426
CON	1	E4	IFI30	1	Peroxisome	0.000262047	-8.24672
CON	1	E4	IFI30	1	Plasma Membrane	0.0031916	-5.74404
CON	1	E4	IFI30	1	Proteasome	0.0280859	-3.544
CON	1	E4	IFI30	1	Postsynapse	0.00054195	-7.51979
CON	1	E4	IFI30	1	Presynapse	0.00889347	-4.7135
CON	1	E4	IFI35	0.0612921	Cytoskeleton	1.05402e-08	-13.8155
CON	1	E4	IFI35	0.0612921	Cytosol	0.00133761	-6.61553
CON	1	E4	IFI35	0.0612921	Secretory Pathway	0.787919	1.31242
CON	1	E4	IFI35	0.0612921	Mitochondria	2.29651e-16	-13.8155
CON	1	E4	IFI35	0.0612921	Ribosome	9.57397e-08	-13.8155
CON	1	E4	IFI35	0.0612921	Nucleus	1.94764e-08	-13.8155
CON	1	E4	IFI35	0.0612921	Peroxisome	3.98111e-06	-12.4339
CON	1	E4	IFI35	0.0612921	Plasma Membrane	0.210718	-1.3206
CON	1	E4	IFI35	0.0612921	Proteasome	4.80006e-12	-13.8155
CON	1	E4	IFI35	0.0612921	Postsynapse	3.18438e-13	-13.8155
CON	1	E4	IFI35	0.0612921	Presynapse	2.1791e-05	-10.734
CON	1	E4	IFIT1	0.0623431	Cytoskeleton	0.0495378	-2.95421
CON	1	E4	IFIT1	0.0623431	Cytosol	0.702853	0.860919
CON	1	E4	IFIT1	0.0623431	Secretory Pathway	0.112283	-2.06763
CON	1	E4	IFIT1	0.0623431	Mitochondria	0.0228347	-3.75638
CON	1	E4	IFIT1	0.0623431	Ribosome	0.00121073	-6.71532
CON	1	E4	IFIT1	0.0623431	Nucleus	0.00457526	-5.38251
CON	1	E4	IFIT1	0.0623431	Peroxisome	0.000534848	-7.53299
CON	1	E4	IFIT1	0.0623431	Plasma Membrane	0.0152296	-4.16917
CON	1	E4	IFIT1	0.0623431	Proteasome	0.0122085	-4.39334
CON	1	E4	IFIT1	0.0623431	Postsynapse	0.00262097	-5.94159
CON	1	E4	IFIT1	0.0623431	Presynapse	0.0761119	-2.49639
CON	1	E4	IFIT2	0.478843	Cytoskeleton	0.0423306	-3.11899
CON	1	E4	IFIT2	0.478843	Cytosol	0.831662	1.59745
CON	1	E4	IFIT2	0.478843	Secretory Pathway	0.0387849	-3.21017
CON	1	E4	IFIT2	0.478843	Mitochondria	0.0564699	-2.81592
CON	1	E4	IFIT2	0.478843	Ribosome	0.000237922	-8.34333
CON	1	E4	IFIT2	0.478843	Nucleus	0.00546605	-5.20372
CON	1	E4	IFIT2	0.478843	Peroxisome	0.000575393	-7.45988
CON	1	E4	IFIT2	0.478843	Plasma Membrane	0.00407221	-5.49949
CON	1	E4	IFIT2	0.478843	Proteasome	0.0137984	-4.26931
CON	1	E4	IFIT2	0.478843	Postsynapse	0.00147824	-6.51542
CON	1	E4	IFIT2	0.478843	Presynapse	0.00512439	-5.26861
CON	1	E4	IFIT3	0.0650719	Cytoskeleton	0.0159269	-4.12369
CON	1	E4	IFIT3	0.0650719	Cytosol	0.788089	1.31344
CON	1	E4	IFIT3	0.0650719	Secretory Pathway	0.153474	-1.70761
CON	1	E4	IFIT3	0.0650719	Mitochondria	0.00165372	-6.40307
CON	1	E4	IFIT3	0.0650719	Ribosome	0.000262538	-8.24485
CON	1	E4	IFIT3	0.0650719	Nucleus	0.00224852	-6.09523
CON	1	E4	IFIT3	0.0650719	Peroxisome	0.0012353	-6.69521
CON	1	E4	IFIT3	0.0650719	Plasma Membrane	0.0217103	-3.80802
CON	1	E4	IFIT3	0.0650719	Proteasome	0.00278443	-5.88092
CON	1	E4	IFIT3	0.0650719	Postsynapse	0.000302832	-8.10203
CON	1	E4	IFIT3	0.0650719	Presynapse	0.0123124	-4.38476
CON	1	E4	IFIT5	0.031525	Cytoskeleton	0.0324652	-3.39458
CON	1	E4	IFIT5	0.031525	Cytosol	0.573957	0.298015
CON	1	E4	IFIT5	0.031525	Secretory Pathway	0.252164	-1.0871
CON	1	E4	IFIT5	0.031525	Mitochondria	0.0025359	-5.97467
CON	1	E4	IFIT5	0.031525	Ribosome	0.000685392	-7.28483
CON	1	E4	IFIT5	0.031525	Nucleus	0.00404946	-5.50512
CON	1	E4	IFIT5	0.031525	Peroxisome	0.00167589	-6.38973
CON	1	E4	IFIT5	0.031525	Plasma Membrane	0.0482498	-2.98191
CON	1	E4	IFIT5	0.031525	Proteasome	0.00241159	-6.02506
CON	1	E4	IFIT5	0.031525	Postsynapse	0.00172836	-6.35886
CON	1	E4	IFIT5	0.031525	Presynapse	0.080077	-2.4413
CON	1	E4	IFITM3	0.0613716	Cytoskeleton	0.0104212	-4.55344
CON	1	E4	IFITM3	0.0613716	Cytosol	0.00316013	-5.75398
CON	1	E4	IFITM3	0.0613716	Secretory Pathway	0.00656733	-5.01906
CON	1	E4	IFITM3	0.0613716	Mitochondria	0.0027044	-5.91017
CON	1	E4	IFITM3	0.0613716	Ribosome	0.170846	-1.57965
CON	1	E4	IFITM3	0.0613716	Nucleus	0.0455113	-3.04321
CON	1	E4	IFITM3	0.0613716	Peroxisome	1.18859e-07	-13.8155
CON	1	E4	IFITM3	0.0613716	Plasma Membrane	0.00107019	-6.83885
CON	1	E4	IFITM3	0.0613716	Proteasome	0.425797	-0.29902
CON	1	E4	IFITM3	0.0613716	Postsynapse	0.000104312	-9.16802
CON	1	E4	IFITM3	0.0613716	Presynapse	0.333818	-0.690967
CON	1	E4	IFNGR1	0.078312	Cytoskeleton	0.00513778	-5.26598
CON	1	E4	IFNGR1	0.078312	Cytosol	0.643667	0.591317
CON	1	E4	IFNGR1	0.078312	Secretory Pathway	0.311967	-0.790941
CON	1	E4	IFNGR1	0.078312	Mitochondria	0.000106117	-9.15086
CON	1	E4	IFNGR1	0.078312	Ribosome	0.000394538	-7.8374
CON	1	E4	IFNGR1	0.078312	Nucleus	0.00259069	-5.95324
CON	1	E4	IFNGR1	0.078312	Peroxisome	0.000156067	-8.76507
CON	1	E4	IFNGR1	0.078312	Plasma Membrane	0.0299956	-3.47625
CON	1	E4	IFNGR1	0.078312	Proteasome	0.00113536	-6.77967
CON	1	E4	IFNGR1	0.078312	Postsynapse	1.27474e-05	-11.2702
CON	1	E4	IFNGR1	0.078312	Presynapse	0.00483727	-5.32656
CON	1	E4	IFT122	0.105286	Cytoskeleton	0.100949	-2.18672
CON	1	E4	IFT122	0.105286	Cytosol	0.0620026	-2.71657
CON	1	E4	IFT122	0.105286	Secretory Pathway	0.0444075	-3.06892
CON	1	E4	IFT122	0.105286	Mitochondria	0.0162745	-4.10174
CON	1	E4	IFT122	0.105286	Ribosome	8.02731e-07	-13.8155
CON	1	E4	IFT122	0.105286	Nucleus	0.000266555	-8.22966
CON	1	E4	IFT122	0.105286	Peroxisome	0.00886603	-4.71662
CON	1	E4	IFT122	0.105286	Plasma Membrane	0.00837001	-4.77469
CON	1	E4	IFT122	0.105286	Proteasome	2.5386e-05	-10.5813
CON	1	E4	IFT122	0.105286	Postsynapse	0.723301	0.960896
CON	1	E4	IFT122	0.105286	Presynapse	0.0355363	-3.30102
CON	1	E4	IFT140	0.107867	Cytoskeleton	0.026696	-3.59618
CON	1	E4	IFT140	0.107867	Cytosol	0.0173099	-4.03901
CON	1	E4	IFT140	0.107867	Secretory Pathway	0.000611643	-7.39875
CON	1	E4	IFT140	0.107867	Mitochondria	0.339867	-0.663888
CON	1	E4	IFT140	0.107867	Ribosome	3.81632e-06	-12.4762
CON	1	E4	IFT140	0.107867	Nucleus	0.000313944	-8.06598
CON	1	E4	IFT140	0.107867	Peroxisome	0.00527092	-5.24027
CON	1	E4	IFT140	0.107867	Plasma Membrane	0.000326486	-8.0268
CON	1	E4	IFT140	0.107867	Proteasome	0.000144729	-8.8405
CON	1	E4	IFT140	0.107867	Postsynapse	0.601762	0.412812
CON	1	E4	IFT140	0.107867	Presynapse	0.00769387	-4.85961
CON	1	E4	IFT25	0.0667095	Cytoskeleton	0.00418841	-5.47124
CON	1	E4	IFT25	0.0667095	Cytosol	0.952617	3.00094
CON	1	E4	IFT25	0.0667095	Secretory Pathway	0.032275	-3.40066
CON	1	E4	IFT25	0.0667095	Mitochondria	0.00237604	-6.03994
CON	1	E4	IFT25	0.0667095	Ribosome	8.94957e-05	-9.32123
CON	1	E4	IFT25	0.0667095	Nucleus	0.000922422	-6.98758
CON	1	E4	IFT25	0.0667095	Peroxisome	3.4572e-05	-10.2724
CON	1	E4	IFT25	0.0667095	Plasma Membrane	0.00143971	-6.54187
CON	1	E4	IFT25	0.0667095	Proteasome	0.00573025	-5.15625
CON	1	E4	IFT25	0.0667095	Postsynapse	7.26279e-06	-11.8327
CON	1	E4	IFT25	0.0667095	Presynapse	0.000320171	-8.04634
CON	1	E4	IFT27	0.0637651	Cytoskeleton	0.0421111	-3.12442
CON	1	E4	IFT27	0.0637651	Cytosol	0.717673	0.932947
CON	1	E4	IFT27	0.0637651	Secretory Pathway	0.135206	-1.85569
CON	1	E4	IFT27	0.0637651	Mitochondria	0.00915107	-4.68469
CON	1	E4	IFT27	0.0637651	Ribosome	0.000104594	-9.16532
CON	1	E4	IFT27	0.0637651	Nucleus	0.0013998	-6.57002
CON	1	E4	IFT27	0.0637651	Peroxisome	0.00780533	-4.84511
CON	1	E4	IFT27	0.0637651	Plasma Membrane	0.028708	-3.52145
CON	1	E4	IFT27	0.0637651	Proteasome	0.00084745	-7.07243
CON	1	E4	IFT27	0.0637651	Postsynapse	0.00959168	-4.63722
CON	1	E4	IFT27	0.0637651	Presynapse	0.047402	-3.00053
CON	1	E4	IFT74	0.0798164	Cytoskeleton	0.0102345	-4.5717
CON	1	E4	IFT74	0.0798164	Cytosol	0.932072	2.61897
CON	1	E4	IFT74	0.0798164	Secretory Pathway	0.00870171	-4.7355
CON	1	E4	IFT74	0.0798164	Mitochondria	0.0352414	-3.30966
CON	1	E4	IFT74	0.0798164	Ribosome	2.37955e-05	-10.646
CON	1	E4	IFT74	0.0798164	Nucleus	0.00326186	-5.72219
CON	1	E4	IFT74	0.0798164	Peroxisome	8.51985e-05	-9.37044
CON	1	E4	IFT74	0.0798164	Plasma Membrane	0.000406206	-7.80824
CON	1	E4	IFT74	0.0798164	Proteasome	0.00988876	-4.60642
CON	1	E4	IFT74	0.0798164	Postsynapse	4.14117e-05	-10.0919
CON	1	E4	IFT74	0.0798164	Presynapse	4.27971e-05	-10.059
CON	1	E4	IGBP1	0.512199	Cytoskeleton	0.0599065	-2.75319
CON	1	E4	IGBP1	0.512199	Cytosol	0.674601	0.729068
CON	1	E4	IGBP1	0.512199	Secretory Pathway	0.0571588	-2.80306
CON	1	E4	IGBP1	0.512199	Mitochondria	0.0551088	-2.84176
CON	1	E4	IGBP1	0.512199	Ribosome	0.000185309	-8.5933
CON	1	E4	IGBP1	0.512199	Nucleus	0.000985075	-6.92181
CON	1	E4	IGBP1	0.512199	Peroxisome	0.00759231	-4.873
CON	1	E4	IGBP1	0.512199	Plasma Membrane	0.0128162	-4.34415
CON	1	E4	IGBP1	0.512199	Proteasome	0.0044134	-5.41869
CON	1	E4	IGBP1	0.512199	Postsynapse	0.026414	-3.60709
CON	1	E4	IGBP1	0.512199	Presynapse	0.100819	-2.18816
CON	1	E4	IGF1R	0.556144	Cytoskeleton	0.00440632	-5.4203
CON	1	E4	IGF1R	0.556144	Cytosol	0.967831	3.40405
CON	1	E4	IGF1R	0.556144	Secretory Pathway	0.0169759	-4.05884
CON	1	E4	IGF1R	0.556144	Mitochondria	0.00483174	-5.32771
CON	1	E4	IGF1R	0.556144	Ribosome	1.27659e-05	-11.2687
CON	1	E4	IGF1R	0.556144	Nucleus	7.58259e-05	-9.487
CON	1	E4	IGF1R	0.556144	Peroxisome	0.00142239	-6.55399
CON	1	E4	IGF1R	0.556144	Plasma Membrane	0.00169786	-6.37669
CON	1	E4	IGF1R	0.556144	Proteasome	0.00148705	-6.50947
CON	1	E4	IGF1R	0.556144	Postsynapse	0.000138518	-8.88437
CON	1	E4	IGF1R	0.556144	Presynapse	0.00112082	-6.79258
CON	1	E4	IGF2R	0.079784	Cytoskeleton	0.0177169	-4.01536
CON	1	E4	IGF2R	0.079784	Cytosol	0.430035	-0.281709
CON	1	E4	IGF2R	0.079784	Secretory Pathway	0.349112	-0.622946
CON	1	E4	IGF2R	0.079784	Mitochondria	0.000872853	-7.04287
CON	1	E4	IGF2R	0.079784	Ribosome	0.0276718	-3.55928
CON	1	E4	IGF2R	0.079784	Nucleus	0.0357255	-3.29551
CON	1	E4	IGF2R	0.079784	Peroxisome	1.51168e-05	-11.0997
CON	1	E4	IGF2R	0.079784	Plasma Membrane	0.033574	-3.35985
CON	1	E4	IGF2R	0.079784	Proteasome	0.0384342	-3.21962
CON	1	E4	IGF2R	0.079784	Postsynapse	3.06955e-05	-10.3914
CON	1	E4	IGF2R	0.079784	Presynapse	0.0668124	-2.63672
CON	1	E4	IGFBP7	0.0644258	Cytoskeleton	0.0493835	-2.95749
CON	1	E4	IGFBP7	0.0644258	Cytosol	0.229623	-1.21044
CON	1	E4	IGFBP7	0.0644258	Secretory Pathway	0.313065	-0.785831
CON	1	E4	IGFBP7	0.0644258	Mitochondria	0.00261025	-5.9457
CON	1	E4	IGFBP7	0.0644258	Ribosome	0.0246931	-3.67623
CON	1	E4	IGFBP7	0.0644258	Nucleus	0.274958	-0.969613
CON	1	E4	IGFBP7	0.0644258	Peroxisome	1.08065e-05	-11.4354
CON	1	E4	IGFBP7	0.0644258	Plasma Membrane	0.0308837	-3.44616
CON	1	E4	IGFBP7	0.0644258	Proteasome	0.0334007	-3.36521
CON	1	E4	IGFBP7	0.0644258	Postsynapse	0.000143277	-8.85059
CON	1	E4	IGFBP7	0.0644258	Presynapse	0.0412296	-3.14649
CON	1	E4	IGHA1	0.977398	Cytoskeleton	0.00254057	-5.97282
CON	1	E4	IGHA1	0.977398	Cytosol	0.952351	2.99508
CON	1	E4	IGHA1	0.977398	Secretory Pathway	0.0242805	-3.6935
CON	1	E4	IGHA1	0.977398	Mitochondria	0.00139547	-6.57313
CON	1	E4	IGHA1	0.977398	Ribosome	0.000167545	-8.69409
CON	1	E4	IGHA1	0.977398	Nucleus	0.00222211	-6.10707
CON	1	E4	IGHA1	0.977398	Peroxisome	1.04881e-05	-11.4653
CON	1	E4	IGHA1	0.977398	Plasma Membrane	0.000875344	-7.04002
CON	1	E4	IGHA1	0.977398	Proteasome	0.016078	-4.1141
CON	1	E4	IGHA1	0.977398	Postsynapse	9.00353e-07	-13.8155
CON	1	E4	IGHA1	0.977398	Presynapse	7.78868e-05	-9.46018
CON	1	E4	IGHA2	0.0639826	Cytoskeleton	0.0402879	-3.17058
CON	1	E4	IGHA2	0.0639826	Cytosol	0.573615	0.296614
CON	1	E4	IGHA2	0.0639826	Secretory Pathway	0.283798	-0.9257
CON	1	E4	IGHA2	0.0639826	Mitochondria	0.00461718	-5.37334
CON	1	E4	IGHA2	0.0639826	Ribosome	0.00347482	-5.65873
CON	1	E4	IGHA2	0.0639826	Nucleus	0.0339938	-3.34699
CON	1	E4	IGHA2	0.0639826	Peroxisome	4.68631e-05	-9.96823
CON	1	E4	IGHA2	0.0639826	Plasma Membrane	0.0245672	-3.68147
CON	1	E4	IGHA2	0.0639826	Proteasome	0.00818171	-4.79764
CON	1	E4	IGHA2	0.0639826	Postsynapse	0.000279627	-8.18177
CON	1	E4	IGHA2	0.0639826	Presynapse	0.0271385	-3.57929
CON	1	E4	IGHG1	0.965163	Cytoskeleton	0.00189849	-6.2648
CON	1	E4	IGHG1	0.965163	Cytosol	0.934912	2.66472
CON	1	E4	IGHG1	0.965163	Secretory Pathway	0.0520135	-2.90284
CON	1	E4	IGHG1	0.965163	Mitochondria	0.00032055	-8.04515
CON	1	E4	IGHG1	0.965163	Ribosome	0.000203083	-8.50169
CON	1	E4	IGHG1	0.965163	Nucleus	0.00134061	-6.61329
CON	1	E4	IGHG1	0.965163	Peroxisome	2.04808e-05	-10.796
CON	1	E4	IGHG1	0.965163	Plasma Membrane	0.00240205	-6.02903
CON	1	E4	IGHG1	0.965163	Proteasome	0.00667672	-5.00243
CON	1	E4	IGHG1	0.965163	Postsynapse	7.71812e-07	-13.8155
CON	1	E4	IGHG1	0.965163	Presynapse	0.00021152	-8.46098
CON	1	E4	IGHG2	0.99664	Cytoskeleton	0.00182848	-6.30244
CON	1	E4	IGHG2	0.99664	Cytosol	0.972009	3.54748
CON	1	E4	IGHG2	0.99664	Secretory Pathway	0.0105278	-4.54315
CON	1	E4	IGHG2	0.99664	Mitochondria	0.00233305	-6.05824
CON	1	E4	IGHG2	0.99664	Ribosome	4.54009e-05	-9.99993
CON	1	E4	IGHG2	0.99664	Nucleus	0.000851118	-7.06811
CON	1	E4	IGHG2	0.99664	Peroxisome	1.28936e-05	-11.2588
CON	1	E4	IGHG2	0.99664	Plasma Membrane	0.000340711	-7.98414
CON	1	E4	IGHG2	0.99664	Proteasome	0.0120254	-4.40864
CON	1	E4	IGHG2	0.99664	Postsynapse	8.41512e-07	-13.8155
CON	1	E4	IGHG2	0.99664	Presynapse	2.54893e-05	-10.5772
CON	1	E4	IGHG3	0.0746645	Cytoskeleton	0.013154	-4.31779
CON	1	E4	IGHG3	0.0746645	Cytosol	0.895452	2.14768
CON	1	E4	IGHG3	0.0746645	Secretory Pathway	0.0188189	-3.9539
CON	1	E4	IGHG3	0.0746645	Mitochondria	0.0271631	-3.57836
CON	1	E4	IGHG3	0.0746645	Ribosome	0.000244812	-8.31477
CON	1	E4	IGHG3	0.0746645	Nucleus	0.00120922	-6.71657
CON	1	E4	IGHG3	0.0746645	Peroxisome	0.000180827	-8.61779
CON	1	E4	IGHG3	0.0746645	Plasma Membrane	0.00144461	-6.53847
CON	1	E4	IGHG3	0.0746645	Proteasome	0.0397564	-3.18442
CON	1	E4	IGHG3	0.0746645	Postsynapse	0.000136198	-8.90126
CON	1	E4	IGHG3	0.0746645	Presynapse	0.00244006	-6.01329
CON	1	E4	IGHG4	0.979014	Cytoskeleton	0.00138682	-6.57936
CON	1	E4	IGHG4	0.979014	Cytosol	0.960003	3.17813
CON	1	E4	IGHG4	0.979014	Secretory Pathway	0.0298456	-3.48142
CON	1	E4	IGHG4	0.979014	Mitochondria	0.000389252	-7.85089
CON	1	E4	IGHG4	0.979014	Ribosome	9.54709e-05	-9.25659
CON	1	E4	IGHG4	0.979014	Nucleus	0.000522935	-7.55553
CON	1	E4	IGHG4	0.979014	Peroxisome	3.27058e-05	-10.3279
CON	1	E4	IGHG4	0.979014	Plasma Membrane	0.00143464	-6.54541
CON	1	E4	IGHG4	0.979014	Proteasome	0.0061471	-5.08561
CON	1	E4	IGHG4	0.979014	Postsynapse	7.68001e-07	-13.8155
CON	1	E4	IGHG4	0.979014	Presynapse	0.000141971	-8.85975
CON	1	E4	IGHM	0.938243	Cytoskeleton	0.000702334	-7.2604
CON	1	E4	IGHM	0.938243	Cytosol	0.000990465	-6.91635
CON	1	E4	IGHM	0.938243	Secretory Pathway	0.0024501	-6.00917
CON	1	E4	IGHM	0.938243	Mitochondria	0.00012186	-9.01252
CON	1	E4	IGHM	0.938243	Ribosome	0.591659	0.370826
CON	1	E4	IGHM	0.938243	Nucleus	0.157159	-1.67952
CON	1	E4	IGHM	0.938243	Peroxisome	5.93999e-11	-13.8155
CON	1	E4	IGHM	0.938243	Plasma Membrane	0.00011252	-9.09227
CON	1	E4	IGHM	0.938243	Proteasome	0.242554	-1.13873
CON	1	E4	IGHM	0.938243	Postsynapse	5.44194e-08	-13.8155
CON	1	E4	IGHM	0.938243	Presynapse	0.00425087	-5.45637
CON	1	E4	IGHMBP2	0.11786	Cytoskeleton	0.0268216	-3.59136
CON	1	E4	IGHMBP2	0.11786	Cytosol	0.815694	1.48744
CON	1	E4	IGHMBP2	0.11786	Secretory Pathway	0.0198789	-3.89802
CON	1	E4	IGHMBP2	0.11786	Mitochondria	0.101339	-2.18243
CON	1	E4	IGHMBP2	0.11786	Ribosome	0.000234316	-8.35861
CON	1	E4	IGHMBP2	0.11786	Nucleus	0.000753146	-7.1905
CON	1	E4	IGHMBP2	0.11786	Peroxisome	0.00100593	-6.90084
CON	1	E4	IGHMBP2	0.11786	Plasma Membrane	0.00277616	-5.88391
CON	1	E4	IGHMBP2	0.11786	Proteasome	0.00926918	-4.67175
CON	1	E4	IGHMBP2	0.11786	Postsynapse	0.00335829	-5.69296
CON	1	E4	IGHMBP2	0.11786	Presynapse	0.0188691	-3.95118
CON	1	E4	IGHV2-5	0.998263	Cytoskeleton	0.00379187	-5.5711
CON	1	E4	IGHV2-5	0.998263	Cytosol	0.970563	3.49561
CON	1	E4	IGHV2-5	0.998263	Secretory Pathway	0.012597	-4.36162
CON	1	E4	IGHV2-5	0.998263	Mitochondria	0.00563677	-5.17279
CON	1	E4	IGHV2-5	0.998263	Ribosome	3.01623e-05	-10.4089
CON	1	E4	IGHV2-5	0.998263	Nucleus	0.000686822	-7.28275
CON	1	E4	IGHV2-5	0.998263	Peroxisome	7.33308e-05	-9.52046
CON	1	E4	IGHV2-5	0.998263	Plasma Membrane	0.00061394	-7.395
CON	1	E4	IGHV2-5	0.998263	Proteasome	0.00590619	-5.12583
CON	1	E4	IGHV2-5	0.998263	Postsynapse	9.85669e-06	-11.5273
CON	1	E4	IGHV2-5	0.998263	Presynapse	9.1489e-05	-9.2992
CON	1	E4	IGHV3-15	0.509314	Cytoskeleton	0.00123634	-6.69436
CON	1	E4	IGHV3-15	0.509314	Cytosol	0.983924	4.11423
CON	1	E4	IGHV3-15	0.509314	Secretory Pathway	0.00698694	-4.9567
CON	1	E4	IGHV3-15	0.509314	Mitochondria	0.0023734	-6.04105
CON	1	E4	IGHV3-15	0.509314	Ribosome	1.59827e-05	-11.044
CON	1	E4	IGHV3-15	0.509314	Nucleus	7.4392e-05	-9.50609
CON	1	E4	IGHV3-15	0.509314	Peroxisome	7.55058e-05	-9.49123
CON	1	E4	IGHV3-15	0.509314	Plasma Membrane	0.000336122	-7.9977
CON	1	E4	IGHV3-15	0.509314	Proteasome	0.00488978	-5.31571
CON	1	E4	IGHV3-15	0.509314	Postsynapse	2.9119e-06	-12.7467
CON	1	E4	IGHV3-15	0.509314	Presynapse	8.44428e-05	-9.37935
CON	1	E4	IGHV3-49	0.986991	Cytoskeleton	0.00580736	-5.14281
CON	1	E4	IGHV3-49	0.986991	Cytosol	0.9503	2.95077
CON	1	E4	IGHV3-49	0.986991	Secretory Pathway	0.00499272	-5.29477
CON	1	E4	IGHV3-49	0.986991	Mitochondria	0.0325379	-3.39227
CON	1	E4	IGHV3-49	0.986991	Ribosome	7.81592e-06	-11.7593
CON	1	E4	IGHV3-49	0.986991	Nucleus	0.000297538	-8.11967
CON	1	E4	IGHV3-49	0.986991	Peroxisome	0.000273848	-8.20266
CON	1	E4	IGHV3-49	0.986991	Plasma Membrane	0.000285808	-8.1599
CON	1	E4	IGHV3-49	0.986991	Proteasome	0.00534795	-5.22568
CON	1	E4	IGHV3-49	0.986991	Postsynapse	7.01358e-05	-9.56501
CON	1	E4	IGHV3-49	0.986991	Presynapse	7.89853e-05	-9.44617
CON	1	E4	IGHV3-7	0.0666003	Cytoskeleton	0.00809573	-4.80829
CON	1	E4	IGHV3-7	0.0666003	Cytosol	0.924828	2.50983
CON	1	E4	IGHV3-7	0.0666003	Secretory Pathway	0.0495847	-2.95322
CON	1	E4	IGHV3-7	0.0666003	Mitochondria	0.00319789	-5.74206
CON	1	E4	IGHV3-7	0.0666003	Ribosome	0.00013543	-8.90692
CON	1	E4	IGHV3-7	0.0666003	Nucleus	0.0028471	-5.8586
CON	1	E4	IGHV3-7	0.0666003	Peroxisome	4.44184e-05	-10.0218
CON	1	E4	IGHV3-7	0.0666003	Plasma Membrane	0.00234689	-6.05231
CON	1	E4	IGHV3-7	0.0666003	Proteasome	0.00845873	-4.76406
CON	1	E4	IGHV3-7	0.0666003	Postsynapse	1.51507e-05	-11.0975
CON	1	E4	IGHV3-7	0.0666003	Presynapse	0.000445764	-7.71527
CON	1	E4	IGHV3-74	0.151113	Cytoskeleton	0.0479526	-2.9884
CON	1	E4	IGHV3-74	0.151113	Cytosol	0.354863	-0.597732
CON	1	E4	IGHV3-74	0.151113	Secretory Pathway	0.00702575	-4.95112
CON	1	E4	IGHV3-74	0.151113	Mitochondria	0.537164	0.14893
CON	1	E4	IGHV3-74	0.151113	Ribosome	0.000198884	-8.52259
CON	1	E4	IGHV3-74	0.151113	Nucleus	0.00150498	-6.49747
CON	1	E4	IGHV3-74	0.151113	Peroxisome	0.00081424	-7.11244
CON	1	E4	IGHV3-74	0.151113	Plasma Membrane	0.00118841	-6.73395
CON	1	E4	IGHV3-74	0.151113	Proteasome	0.0115818	-4.44667
CON	1	E4	IGHV3-74	0.151113	Postsynapse	0.0195137	-3.91693
CON	1	E4	IGHV3-74	0.151113	Presynapse	0.0181929	-3.98836
CON	1	E4	IGHV5-51	0.477471	Cytoskeleton	0.0489934	-2.96583
CON	1	E4	IGHV5-51	0.477471	Cytosol	0.61686	0.47624
CON	1	E4	IGHV5-51	0.477471	Secretory Pathway	0.113462	-2.05586
CON	1	E4	IGHV5-51	0.477471	Mitochondria	0.0163687	-4.09588
CON	1	E4	IGHV5-51	0.477471	Ribosome	0.000332626	-8.00816
CON	1	E4	IGHV5-51	0.477471	Nucleus	0.00129299	-6.64951
CON	1	E4	IGHV5-51	0.477471	Peroxisome	0.00476462	-5.34176
CON	1	E4	IGHV5-51	0.477471	Plasma Membrane	0.025258	-3.65303
CON	1	E4	IGHV5-51	0.477471	Proteasome	0.00291759	-5.83408
CON	1	E4	IGHV5-51	0.477471	Postsynapse	0.0128105	-4.3446
CON	1	E4	IGHV5-51	0.477471	Presynapse	0.15694	-1.68118
CON	1	E4	IGHV6-1	0.978385	Cytoskeleton	0.00938177	-4.65956
CON	1	E4	IGHV6-1	0.978385	Cytosol	0.942015	2.78784
CON	1	E4	IGHV6-1	0.978385	Secretory Pathway	0.0255097	-3.64286
CON	1	E4	IGHV6-1	0.978385	Mitochondria	0.0105349	-4.54247
CON	1	E4	IGHV6-1	0.978385	Ribosome	0.000107128	-9.14138
CON	1	E4	IGHV6-1	0.978385	Nucleus	0.00124437	-6.68788
CON	1	E4	IGHV6-1	0.978385	Peroxisome	0.000188405	-8.57673
CON	1	E4	IGHV6-1	0.978385	Plasma Membrane	0.0018657	-6.28225
CON	1	E4	IGHV6-1	0.978385	Proteasome	0.00811228	-4.80623
CON	1	E4	IGHV6-1	0.978385	Postsynapse	7.68266e-05	-9.47388
CON	1	E4	IGHV6-1	0.978385	Presynapse	0.000963527	-6.94395
CON	1	E4	IGKC	0.676327	Cytoskeleton	0.00411216	-5.48969
CON	1	E4	IGKC	0.676327	Cytosol	0.906756	2.27465
CON	1	E4	IGKC	0.676327	Secretory Pathway	0.0528072	-2.88686
CON	1	E4	IGKC	0.676327	Mitochondria	0.00121974	-6.7079
CON	1	E4	IGKC	0.676327	Ribosome	0.000756393	-7.18619
CON	1	E4	IGKC	0.676327	Nucleus	0.0057621	-5.15068
CON	1	E4	IGKC	0.676327	Peroxisome	8.01795e-06	-11.7338
CON	1	E4	IGKC	0.676327	Plasma Membrane	0.0021463	-6.14186
CON	1	E4	IGKC	0.676327	Proteasome	0.0260907	-3.61974
CON	1	E4	IGKC	0.676327	Postsynapse	1.40708e-06	-13.474
CON	1	E4	IGKC	0.676327	Presynapse	0.000340407	-7.98503
CON	1	E4	IGKV1-5	0.064796	Cytoskeleton	0.00537563	-5.22049
CON	1	E4	IGKV1-5	0.064796	Cytosol	0.92515	2.51447
CON	1	E4	IGKV1-5	0.064796	Secretory Pathway	0.0575905	-2.79508
CON	1	E4	IGKV1-5	0.064796	Mitochondria	0.00131926	-6.62936
CON	1	E4	IGKV1-5	0.064796	Ribosome	9.24204e-05	-9.28907
CON	1	E4	IGKV1-5	0.064796	Nucleus	0.00373331	-5.58672
CON	1	E4	IGKV1-5	0.064796	Peroxisome	1.94279e-05	-10.8488
CON	1	E4	IGKV1-5	0.064796	Plasma Membrane	0.00211253	-6.15776
CON	1	E4	IGKV1-5	0.064796	Proteasome	0.00446557	-5.40688
CON	1	E4	IGKV1-5	0.064796	Postsynapse	4.03756e-06	-12.4199
CON	1	E4	IGKV1-5	0.064796	Presynapse	0.000136956	-8.89571
CON	1	E4	IGKV2-30	0.999965	Cytoskeleton	0.000327725	-8.02301
CON	1	E4	IGKV2-30	0.999965	Cytosol	0.993793	5.07587
CON	1	E4	IGKV2-30	0.999965	Secretory Pathway	0.0005677	-7.47335
CON	1	E4	IGKV2-30	0.999965	Mitochondria	0.00403487	-5.50874
CON	1	E4	IGKV2-30	0.999965	Ribosome	1.24282e-07	-13.8155
CON	1	E4	IGKV2-30	0.999965	Nucleus	4.99648e-05	-9.90414
CON	1	E4	IGKV2-30	0.999965	Peroxisome	1.47536e-05	-11.124
CON	1	E4	IGKV2-30	0.999965	Plasma Membrane	9.41286e-06	-11.5734
CON	1	E4	IGKV2-30	0.999965	Proteasome	0.00120216	-6.72243
CON	1	E4	IGKV2-30	0.999965	Postsynapse	1.19397e-07	-13.8155
CON	1	E4	IGKV2-30	0.999965	Presynapse	4.25124e-08	-13.8155
CON	1	E4	IGKV2D-29	0.0939853	Cytoskeleton	0.0102789	-4.56733
CON	1	E4	IGKV2D-29	0.0939853	Cytosol	0.311139	-0.7948
CON	1	E4	IGKV2D-29	0.0939853	Secretory Pathway	0.421466	-0.316756
CON	1	E4	IGKV2D-29	0.0939853	Mitochondria	0.000260263	-8.25356
CON	1	E4	IGKV2D-29	0.0939853	Ribosome	0.060394	-2.74457
CON	1	E4	IGKV2D-29	0.0939853	Nucleus	0.0387582	-3.21088
CON	1	E4	IGKV2D-29	0.0939853	Peroxisome	5.6308e-06	-12.0873
CON	1	E4	IGKV2D-29	0.0939853	Plasma Membrane	0.0402926	-3.17046
CON	1	E4	IGKV2D-29	0.0939853	Proteasome	0.0362133	-3.28144
CON	1	E4	IGKV2D-29	0.0939853	Postsynapse	8.65784e-06	-11.657
CON	1	E4	IGKV2D-29	0.0939853	Presynapse	0.0811829	-2.42638
CON	1	E4	IGKV3-20	0.0629508	Cytoskeleton	0.0261311	-3.61815
CON	1	E4	IGKV3-20	0.0629508	Cytosol	0.538207	0.153126
CON	1	E4	IGKV3-20	0.0629508	Secretory Pathway	0.0879532	-2.33889
CON	1	E4	IGKV3-20	0.0629508	Mitochondria	0.00919703	-4.67964
CON	1	E4	IGKV3-20	0.0629508	Ribosome	0.0105056	-4.54528
CON	1	E4	IGKV3-20	0.0629508	Nucleus	0.10275	-2.16704
CON	1	E4	IGKV3-20	0.0629508	Peroxisome	3.65493e-06	-12.5194
CON	1	E4	IGKV3-20	0.0629508	Plasma Membrane	0.00418207	-5.47276
CON	1	E4	IGKV3-20	0.0629508	Proteasome	0.217712	-1.27905
CON	1	E4	IGKV3-20	0.0629508	Postsynapse	1.66517e-05	-11.003
CON	1	E4	IGKV3-20	0.0629508	Presynapse	0.00334154	-5.69798
CON	1	E4	IGKV3-7	0.817792	Cytoskeleton	0.00831829	-4.78095
CON	1	E4	IGKV3-7	0.817792	Cytosol	0.363673	-0.559457
CON	1	E4	IGKV3-7	0.817792	Secretory Pathway	0.033186	-3.37188
CON	1	E4	IGKV3-7	0.817792	Mitochondria	0.00577821	-5.14787
CON	1	E4	IGKV3-7	0.817792	Ribosome	0.0207697	-3.85327
CON	1	E4	IGKV3-7	0.817792	Nucleus	0.0743459	-2.52177
CON	1	E4	IGKV3-7	0.817792	Peroxisome	2.36202e-07	-13.8155
CON	1	E4	IGKV3-7	0.817792	Plasma Membrane	0.00102398	-6.88303
CON	1	E4	IGKV3-7	0.817792	Proteasome	0.491949	-0.0322086
CON	1	E4	IGKV3-7	0.817792	Postsynapse	1.08871e-06	-13.7305
CON	1	E4	IGKV3-7	0.817792	Presynapse	0.000954962	-6.95288
CON	1	E4	IGKV3D-20	0.854364	Cytoskeleton	0.00424886	-5.45685
CON	1	E4	IGKV3D-20	0.854364	Cytosol	0.963883	3.2842
CON	1	E4	IGKV3D-20	0.854364	Secretory Pathway	0.00543985	-5.20855
CON	1	E4	IGKV3D-20	0.854364	Mitochondria	0.0205338	-3.86494
CON	1	E4	IGKV3D-20	0.854364	Ribosome	1.34396e-05	-11.2173
CON	1	E4	IGKV3D-20	0.854364	Nucleus	0.000574502	-7.46143
CON	1	E4	IGKV3D-20	0.854364	Peroxisome	9.10053e-05	-9.3045
CON	1	E4	IGKV3D-20	0.854364	Plasma Membrane	0.00026352	-8.24112
CON	1	E4	IGKV3D-20	0.854364	Proteasome	0.0048914	-5.31537
CON	1	E4	IGKV3D-20	0.854364	Postsynapse	2.0507e-05	-10.7947
CON	1	E4	IGKV3D-20	0.854364	Presynapse	4.03616e-05	-10.1176
CON	1	E4	IGKV4-1	0.935234	Cytoskeleton	0.0108022	-4.51714
CON	1	E4	IGKV4-1	0.935234	Cytosol	0.939387	2.74071
CON	1	E4	IGKV4-1	0.935234	Secretory Pathway	0.0149916	-4.18516
CON	1	E4	IGKV4-1	0.935234	Mitochondria	0.0236326	-3.72121
CON	1	E4	IGKV4-1	0.935234	Ribosome	4.23711e-05	-10.069
CON	1	E4	IGKV4-1	0.935234	Nucleus	0.000554377	-7.49711
CON	1	E4	IGKV4-1	0.935234	Peroxisome	0.000486308	-7.62818
CON	1	E4	IGKV4-1	0.935234	Plasma Membrane	0.00122527	-6.70337
CON	1	E4	IGKV4-1	0.935234	Proteasome	0.00770812	-4.85774
CON	1	E4	IGKV4-1	0.935234	Postsynapse	0.000219731	-8.42289
CON	1	E4	IGKV4-1	0.935234	Presynapse	0.000950734	-6.95732
CON	1	E4	IGLC7	0.992985	Cytoskeleton	0.0013536	-6.60363
CON	1	E4	IGLC7	0.992985	Cytosol	0.968746	3.43385
CON	1	E4	IGLC7	0.992985	Secretory Pathway	0.0209392	-3.84497
CON	1	E4	IGLC7	0.992985	Mitochondria	0.000571863	-7.46604
CON	1	E4	IGLC7	0.992985	Ribosome	6.10739e-05	-9.70336
CON	1	E4	IGLC7	0.992985	Nucleus	0.00125337	-6.68066
CON	1	E4	IGLC7	0.992985	Peroxisome	9.20373e-06	-11.5959
CON	1	E4	IGLC7	0.992985	Plasma Membrane	0.00066089	-7.32126
CON	1	E4	IGLC7	0.992985	Proteasome	0.00638168	-5.04792
CON	1	E4	IGLC7	0.992985	Postsynapse	3.02057e-07	-13.8155
CON	1	E4	IGLC7	0.992985	Presynapse	2.30652e-05	-10.6772
CON	1	E4	IGLL5	0.993557	Cytoskeleton	0.00212355	-6.15254
CON	1	E4	IGLL5	0.993557	Cytosol	0.958609	3.14243
CON	1	E4	IGLL5	0.993557	Secretory Pathway	0.0258348	-3.62986
CON	1	E4	IGLL5	0.993557	Mitochondria	0.000932946	-6.97623
CON	1	E4	IGLL5	0.993557	Ribosome	0.000112464	-9.09276
CON	1	E4	IGLL5	0.993557	Nucleus	0.00134514	-6.60991
CON	1	E4	IGLL5	0.993557	Peroxisome	1.6085e-05	-11.0376
CON	1	E4	IGLL5	0.993557	Plasma Membrane	0.00100328	-6.90347
CON	1	E4	IGLL5	0.993557	Proteasome	0.00993875	-4.60133
CON	1	E4	IGLL5	0.993557	Postsynapse	9.16068e-07	-13.8155
CON	1	E4	IGLL5	0.993557	Presynapse	8.26422e-05	-9.40091
CON	1	E4	IGLON5	0.913976	Cytoskeleton	0.0154605	-4.15388
CON	1	E4	IGLON5	0.913976	Cytosol	0.640006	0.57539
CON	1	E4	IGLON5	0.913976	Secretory Pathway	0.107892	-2.11246
CON	1	E4	IGLON5	0.913976	Mitochondria	0.00343071	-5.67155
CON	1	E4	IGLON5	0.913976	Ribosome	0.000759145	-7.18256
CON	1	E4	IGLON5	0.913976	Nucleus	0.000402223	-7.8181
CON	1	E4	IGLON5	0.913976	Peroxisome	0.00211709	-6.15559
CON	1	E4	IGLON5	0.913976	Plasma Membrane	0.0226721	-3.76369
CON	1	E4	IGLON5	0.913976	Proteasome	0.00582224	-5.14023
CON	1	E4	IGLON5	0.913976	Postsynapse	0.00127379	-6.66448
CON	1	E4	IGLON5	0.913976	Presynapse	0.200164	-1.38527
CON	1	E4	IGLV1-47	0.0659518	Cytoskeleton	0.00535928	-5.22355
CON	1	E4	IGLV1-47	0.0659518	Cytosol	0.953611	3.0232
CON	1	E4	IGLV1-47	0.0659518	Secretory Pathway	0.00922021	-4.67709
CON	1	E4	IGLV1-47	0.0659518	Mitochondria	0.0191635	-3.9354
CON	1	E4	IGLV1-47	0.0659518	Ribosome	2.72304e-05	-10.5112
CON	1	E4	IGLV1-47	0.0659518	Nucleus	0.000100708	-9.20318
CON	1	E4	IGLV1-47	0.0659518	Peroxisome	0.000144347	-8.84315
CON	1	E4	IGLV1-47	0.0659518	Plasma Membrane	0.000489534	-7.62157
CON	1	E4	IGLV1-47	0.0659518	Proteasome	0.0110301	-4.49604
CON	1	E4	IGLV1-47	0.0659518	Postsynapse	6.61886e-05	-9.62294
CON	1	E4	IGLV1-47	0.0659518	Presynapse	0.000787687	-7.14562
CON	1	E4	IGLV1-51	0.204227	Cytoskeleton	0.0235859	-3.72324
CON	1	E4	IGLV1-51	0.204227	Cytosol	0.603564	0.420339
CON	1	E4	IGLV1-51	0.204227	Secretory Pathway	0.0046976	-5.356
CON	1	E4	IGLV1-51	0.204227	Mitochondria	0.351422	-0.612795
CON	1	E4	IGLV1-51	0.204227	Ribosome	5.1242e-05	-9.8789
CON	1	E4	IGLV1-51	0.204227	Nucleus	0.000902939	-7.00895
CON	1	E4	IGLV1-51	0.204227	Peroxisome	0.000511818	-7.57703
CON	1	E4	IGLV1-51	0.204227	Plasma Membrane	0.000489135	-7.62238
CON	1	E4	IGLV1-51	0.204227	Proteasome	0.010729	-4.52402
CON	1	E4	IGLV1-51	0.204227	Postsynapse	0.00252754	-5.97798
CON	1	E4	IGLV1-51	0.204227	Presynapse	0.00151857	-6.48846
CON	1	E4	IGLV3-10	0.973222	Cytoskeleton	0.010086	-4.58647
CON	1	E4	IGLV3-10	0.973222	Cytosol	0.938534	2.72584
CON	1	E4	IGLV3-10	0.973222	Secretory Pathway	0.0269598	-3.58608
CON	1	E4	IGLV3-10	0.973222	Mitochondria	0.0111039	-4.48929
CON	1	E4	IGLV3-10	0.973222	Ribosome	0.000119651	-9.03081
CON	1	E4	IGLV3-10	0.973222	Nucleus	0.00129763	-6.64592
CON	1	E4	IGLV3-10	0.973222	Peroxisome	0.000203338	-8.50044
CON	1	E4	IGLV3-10	0.973222	Plasma Membrane	0.00204089	-6.19232
CON	1	E4	IGLV3-10	0.973222	Proteasome	0.00838337	-4.77309
CON	1	E4	IGLV3-10	0.973222	Postsynapse	9.096e-05	-9.305
CON	1	E4	IGLV3-10	0.973222	Presynapse	0.0011802	-6.74089
CON	1	E4	IGLV3-19	0.0956548	Cytoskeleton	0.0648882	-2.668
CON	1	E4	IGLV3-19	0.0956548	Cytosol	0.616513	0.474775
CON	1	E4	IGLV3-19	0.0956548	Secretory Pathway	0.0920527	-2.28883
CON	1	E4	IGLV3-19	0.0956548	Mitochondria	0.0565415	-2.81458
CON	1	E4	IGLV3-19	0.0956548	Ribosome	0.00550585	-5.19642
CON	1	E4	IGLV3-19	0.0956548	Nucleus	0.0174273	-4.03214
CON	1	E4	IGLV3-19	0.0956548	Peroxisome	0.000252667	-8.28319
CON	1	E4	IGLV3-19	0.0956548	Plasma Membrane	0.0146097	-4.21135
CON	1	E4	IGLV3-19	0.0956548	Proteasome	0.019537	-3.91572
CON	1	E4	IGLV3-19	0.0956548	Postsynapse	0.00346103	-5.66272
CON	1	E4	IGLV3-19	0.0956548	Presynapse	0.109211	-2.09883
CON	1	E4	IGLV3-21	0.0621932	Cytoskeleton	0.00504069	-5.28516
CON	1	E4	IGLV3-21	0.0621932	Cytosol	0.720166	0.945284
CON	1	E4	IGLV3-21	0.0621932	Secretory Pathway	0.00122351	-6.70481
CON	1	E4	IGLV3-21	0.0621932	Mitochondria	0.245454	-1.123
CON	1	E4	IGLV3-21	0.0621932	Ribosome	1.55027e-05	-11.0745
CON	1	E4	IGLV3-21	0.0621932	Nucleus	1.00376e-05	-11.5092
CON	1	E4	IGLV3-21	0.0621932	Peroxisome	0.000931593	-6.97768
CON	1	E4	IGLV3-21	0.0621932	Plasma Membrane	0.000122987	-9.00331
CON	1	E4	IGLV3-21	0.0621932	Proteasome	0.0235383	-3.72531
CON	1	E4	IGLV3-21	0.0621932	Postsynapse	0.000836775	-7.08512
CON	1	E4	IGLV3-21	0.0621932	Presynapse	0.00266033	-5.92664
CON	1	E4	IGLV3-25	0.0643928	Cytoskeleton	0.00808874	-4.80916
CON	1	E4	IGLV3-25	0.0643928	Cytosol	0.870051	1.90141
CON	1	E4	IGLV3-25	0.0643928	Secretory Pathway	0.104969	-2.1432
CON	1	E4	IGLV3-25	0.0643928	Mitochondria	0.00115438	-6.76303
CON	1	E4	IGLV3-25	0.0643928	Ribosome	0.000214238	-8.44821
CON	1	E4	IGLV3-25	0.0643928	Nucleus	0.00433187	-5.43741
CON	1	E4	IGLV3-25	0.0643928	Peroxisome	3.6953e-05	-10.2058
CON	1	E4	IGLV3-25	0.0643928	Plasma Membrane	0.0050918	-5.27502
CON	1	E4	IGLV3-25	0.0643928	Proteasome	0.00532532	-5.22994
CON	1	E4	IGLV3-25	0.0643928	Postsynapse	1.09442e-05	-11.4227
CON	1	E4	IGLV3-25	0.0643928	Presynapse	0.00072617	-7.227
CON	1	E4	IGSF1	0.548221	Cytoskeleton	0.0042858	-5.44815
CON	1	E4	IGSF1	0.548221	Cytosol	0.491839	-0.032648
CON	1	E4	IGSF1	0.548221	Secretory Pathway	0.408046	-0.372051
CON	1	E4	IGSF1	0.548221	Mitochondria	6.07037e-05	-9.70944
CON	1	E4	IGSF1	0.548221	Ribosome	0.00353372	-5.64187
CON	1	E4	IGSF1	0.548221	Nucleus	0.00249317	-5.9917
CON	1	E4	IGSF1	0.548221	Peroxisome	7.8148e-05	-9.45683
CON	1	E4	IGSF1	0.548221	Plasma Membrane	0.0478462	-2.99074
CON	1	E4	IGSF1	0.548221	Proteasome	0.00532762	-5.22951
CON	1	E4	IGSF1	0.548221	Postsynapse	7.56864e-06	-11.7915
CON	1	E4	IGSF1	0.548221	Presynapse	0.0364829	-3.27375
CON	1	E4	IGSF11	0.106488	Cytoskeleton	0.0270088	-3.58421
CON	1	E4	IGSF11	0.106488	Cytosol	0.0525919	-2.89117
CON	1	E4	IGSF11	0.106488	Secretory Pathway	0.00414401	-5.48194
CON	1	E4	IGSF11	0.106488	Mitochondria	0.0589874	-2.76963
CON	1	E4	IGSF11	0.106488	Ribosome	7.41879e-07	-13.8155
CON	1	E4	IGSF11	0.106488	Nucleus	3.6894e-05	-10.2074
CON	1	E4	IGSF11	0.106488	Peroxisome	0.0299965	-3.47622
CON	1	E4	IGSF11	0.106488	Plasma Membrane	0.00171147	-6.36869
CON	1	E4	IGSF11	0.106488	Proteasome	2.07012e-05	-10.7853
CON	1	E4	IGSF11	0.106488	Postsynapse	0.801401	1.39507
CON	1	E4	IGSF11	0.106488	Presynapse	0.024101	-3.70111
CON	1	E4	IGSF21	0.887865	Cytoskeleton	0.00882142	-4.72171
CON	1	E4	IGSF21	0.887865	Cytosol	0.326089	-0.725928
CON	1	E4	IGSF21	0.887865	Secretory Pathway	0.145405	-1.77111
CON	1	E4	IGSF21	0.887865	Mitochondria	0.000580886	-7.45037
CON	1	E4	IGSF21	0.887865	Ribosome	0.000987903	-6.91894
CON	1	E4	IGSF21	0.887865	Nucleus	0.000250127	-8.29329
CON	1	E4	IGSF21	0.887865	Peroxisome	0.0020672	-6.17949
CON	1	E4	IGSF21	0.887865	Plasma Membrane	0.0411845	-3.14764
CON	1	E4	IGSF21	0.887865	Proteasome	0.00252143	-5.9804
CON	1	E4	IGSF21	0.887865	Postsynapse	0.000814341	-7.11232
CON	1	E4	IGSF21	0.887865	Presynapse	0.471279	-0.115012
CON	1	E4	IGSF3	0.027292	Cytoskeleton	0.00795892	-4.82547
CON	1	E4	IGSF3	0.027292	Cytosol	0.921758	2.46648
CON	1	E4	IGSF3	0.027292	Secretory Pathway	0.0317768	-3.41673
CON	1	E4	IGSF3	0.027292	Mitochondria	0.00745384	-4.89154
CON	1	E4	IGSF3	0.027292	Ribosome	9.4939e-05	-9.26218
CON	1	E4	IGSF3	0.027292	Nucleus	9.29732e-05	-9.28311
CON	1	E4	IGSF3	0.027292	Peroxisome	0.00203401	-6.19571
CON	1	E4	IGSF3	0.027292	Plasma Membrane	0.00465771	-5.36456
CON	1	E4	IGSF3	0.027292	Proteasome	0.00345232	-5.66525
CON	1	E4	IGSF3	0.027292	Postsynapse	0.000589544	-7.43557
CON	1	E4	IGSF3	0.027292	Presynapse	0.0201308	-3.88517
CON	1	E4	IGSF8	0.610602	Cytoskeleton	0.00672933	-4.99453
CON	1	E4	IGSF8	0.610602	Cytosol	0.217442	-1.28064
CON	1	E4	IGSF8	0.610602	Secretory Pathway	0.229303	-1.21225
CON	1	E4	IGSF8	0.610602	Mitochondria	0.000162813	-8.72275
CON	1	E4	IGSF8	0.610602	Ribosome	0.00293042	-5.82967
CON	1	E4	IGSF8	0.610602	Nucleus	0.00065449	-7.331
CON	1	E4	IGSF8	0.610602	Peroxisome	0.000496659	-7.60711
CON	1	E4	IGSF8	0.610602	Plasma Membrane	0.0583	-2.78208
CON	1	E4	IGSF8	0.610602	Proteasome	0.00311814	-5.7674
CON	1	E4	IGSF8	0.610602	Postsynapse	0.000202898	-8.5026
CON	1	E4	IGSF8	0.610602	Presynapse	0.480661	-0.0773951
CON	1	E4	IGSF9B	0.999812	Cytoskeleton	0.000191344	-8.56125
CON	1	E4	IGSF9B	0.999812	Cytosol	1.59224e-05	-11.0478
CON	1	E4	IGSF9B	0.999812	Secretory Pathway	8.1948e-08	-13.8155
CON	1	E4	IGSF9B	0.999812	Mitochondria	0.314621	-0.778604
CON	1	E4	IGSF9B	0.999812	Ribosome	3.75834e-10	-13.8155
CON	1	E4	IGSF9B	0.999812	Nucleus	1.84113e-08	-13.8155
CON	1	E4	IGSF9B	0.999812	Peroxisome	6.02367e-06	-12.0198
CON	1	E4	IGSF9B	0.999812	Plasma Membrane	3.12938e-08	-13.8155
CON	1	E4	IGSF9B	0.999812	Proteasome	4.70882e-08	-13.8155
CON	1	E4	IGSF9B	0.999812	Postsynapse	0.685092	0.777271
CON	1	E4	IGSF9B	0.999812	Presynapse	7.40974e-05	-9.51006
CON	1	E4	IK	0.999988	Cytoskeleton	2.69949e-06	-12.8224
CON	1	E4	IK	0.999988	Cytosol	7.55408e-12	-13.8155
CON	1	E4	IK	0.999988	Secretory Pathway	1.34238e-07	-13.8155
CON	1	E4	IK	0.999988	Mitochondria	1.35896e-10	-13.8155
CON	1	E4	IK	0.999988	Ribosome	7.74777e-12	-13.8155
CON	1	E4	IK	0.999988	Nucleus	0.999996	12.3462
CON	1	E4	IK	0.999988	Peroxisome	6.84464e-13	-13.8155
CON	1	E4	IK	0.999988	Plasma Membrane	5.98872e-08	-13.8155
CON	1	E4	IK	0.999988	Proteasome	9.28764e-15	-13.8155
CON	1	E4	IK	0.999988	Postsynapse	1.45237e-06	-13.4423
CON	1	E4	IK	0.999988	Presynapse	6.46724e-12	-13.8155
CON	1	E4	IKBIP	0.999949	Cytoskeleton	0.000749888	-7.19484
CON	1	E4	IKBIP	0.999949	Cytosol	0.991125	4.71562
CON	1	E4	IKBIP	0.999949	Secretory Pathway	0.00204711	-6.18928
CON	1	E4	IKBIP	0.999949	Mitochondria	0.00347433	-5.65887
CON	1	E4	IKBIP	0.999949	Ribosome	1.25182e-06	-13.5909
CON	1	E4	IKBIP	0.999949	Nucleus	0.000170254	-8.67805
CON	1	E4	IKBIP	0.999949	Peroxisome	1.83394e-05	-10.9064
CON	1	E4	IKBIP	0.999949	Plasma Membrane	4.74936e-05	-9.95487
CON	1	E4	IKBIP	0.999949	Proteasome	0.00236513	-6.04455
CON	1	E4	IKBIP	0.999949	Postsynapse	3.8586e-07	-13.8155
CON	1	E4	IKBIP	0.999949	Presynapse	6.56513e-07	-13.8155
CON	1	E4	IKBKB	0.482069	Cytoskeleton	0.0122112	-4.39312
CON	1	E4	IKBKB	0.482069	Cytosol	0.863203	1.84215
CON	1	E4	IKBKB	0.482069	Secretory Pathway	0.0981781	-2.21763
CON	1	E4	IKBKB	0.482069	Mitochondria	0.00208809	-6.16942
CON	1	E4	IKBKB	0.482069	Ribosome	7.2894e-05	-9.52643
CON	1	E4	IKBKB	0.482069	Nucleus	0.000687623	-7.28158
CON	1	E4	IKBKB	0.482069	Peroxisome	0.0018543	-6.28839
CON	1	E4	IKBKB	0.482069	Plasma Membrane	0.0128599	-4.3407
CON	1	E4	IKBKB	0.482069	Proteasome	0.00132023	-6.62863
CON	1	E4	IKBKB	0.482069	Postsynapse	0.000377071	-7.8827
CON	1	E4	IKBKB	0.482069	Presynapse	0.00714795	-4.93376
CON	1	E4	IKBKG	0.123322	Cytoskeleton	0.0677449	-2.62186
CON	1	E4	IKBKG	0.123322	Cytosol	0.334147	-0.68949
CON	1	E4	IKBKG	0.123322	Secretory Pathway	0.0124905	-4.37022
CON	1	E4	IKBKG	0.123322	Mitochondria	0.326667	-0.723297
CON	1	E4	IKBKG	0.123322	Ribosome	4.85003e-05	-9.93389
CON	1	E4	IKBKG	0.123322	Nucleus	0.0004429	-7.72172
CON	1	E4	IKBKG	0.123322	Peroxisome	0.00985867	-4.6095
CON	1	E4	IKBKG	0.123322	Plasma Membrane	0.00337524	-5.68791
CON	1	E4	IKBKG	0.123322	Proteasome	0.00205138	-6.18719
CON	1	E4	IKBKG	0.123322	Postsynapse	0.175008	-1.55054
CON	1	E4	IKBKG	0.123322	Presynapse	0.0681655	-2.61522
CON	1	E4	IL16	0.0653262	Cytoskeleton	0.00991444	-4.6038
CON	1	E4	IL16	0.0653262	Cytosol	0.875791	1.95317
CON	1	E4	IL16	0.0653262	Secretory Pathway	0.0984261	-2.21484
CON	1	E4	IL16	0.0653262	Mitochondria	0.00140009	-6.56981
CON	1	E4	IL16	0.0653262	Ribosome	0.000103709	-9.17382
CON	1	E4	IL16	0.0653262	Nucleus	0.00344157	-5.66838
CON	1	E4	IL16	0.0653262	Peroxisome	0.0002213	-8.41577
CON	1	E4	IL16	0.0653262	Plasma Membrane	0.00734708	-4.90608
CON	1	E4	IL16	0.0653262	Proteasome	0.0024149	-6.02368
CON	1	E4	IL16	0.0653262	Postsynapse	4.11321e-05	-10.0987
CON	1	E4	IL16	0.0653262	Presynapse	0.000898302	-7.01411
CON	1	E4	IL18	0.90807	Cytoskeleton	0.00202959	-6.19789
CON	1	E4	IL18	0.90807	Cytosol	0.97855	3.82037
CON	1	E4	IL18	0.90807	Secretory Pathway	0.0158811	-4.12662
CON	1	E4	IL18	0.90807	Mitochondria	0.00126204	-6.67376
CON	1	E4	IL18	0.90807	Ribosome	6.53689e-06	-11.938
CON	1	E4	IL18	0.90807	Nucleus	0.000244424	-8.31636
CON	1	E4	IL18	0.90807	Peroxisome	0.000153477	-8.78181
CON	1	E4	IL18	0.90807	Plasma Membrane	0.000795201	-7.13612
CON	1	E4	IL18	0.90807	Proteasome	0.00103023	-6.87694
CON	1	E4	IL18	0.90807	Postsynapse	5.38334e-06	-12.1322
CON	1	E4	IL18	0.90807	Presynapse	4.16525e-05	-10.0861
CON	1	E4	IL1RAP	0.479464	Cytoskeleton	0.0212534	-3.82976
CON	1	E4	IL1RAP	0.479464	Cytosol	0.63811	0.567171
CON	1	E4	IL1RAP	0.479464	Secretory Pathway	0.207509	-1.34001
CON	1	E4	IL1RAP	0.479464	Mitochondria	0.00212728	-6.15078
CON	1	E4	IL1RAP	0.479464	Ribosome	0.000983797	-6.92311
CON	1	E4	IL1RAP	0.479464	Nucleus	0.00192854	-6.24906
CON	1	E4	IL1RAP	0.479464	Peroxisome	0.000761681	-7.17922
CON	1	E4	IL1RAP	0.479464	Plasma Membrane	0.0319652	-3.41062
CON	1	E4	IL1RAP	0.479464	Proteasome	0.00535773	-5.22384
CON	1	E4	IL1RAP	0.479464	Postsynapse	0.000624081	-7.37861
CON	1	E4	IL1RAP	0.479464	Presynapse	0.0893793	-2.32124
CON	1	E4	IL1RAPL1	0.981998	Cytoskeleton	0.00674454	-4.99225
CON	1	E4	IL1RAPL1	0.981998	Cytosol	0.000991853	-6.91494
CON	1	E4	IL1RAPL1	0.981998	Secretory Pathway	5.9609e-05	-9.72764
CON	1	E4	IL1RAPL1	0.981998	Mitochondria	0.240666	-1.14903
CON	1	E4	IL1RAPL1	0.981998	Ribosome	3.87876e-07	-13.8155
CON	1	E4	IL1RAPL1	0.981998	Nucleus	1.5992e-05	-11.0434
CON	1	E4	IL1RAPL1	0.981998	Peroxisome	6.6447e-05	-9.61904
CON	1	E4	IL1RAPL1	0.981998	Plasma Membrane	1.97308e-05	-10.8333
CON	1	E4	IL1RAPL1	0.981998	Proteasome	5.795e-06	-12.0585
CON	1	E4	IL1RAPL1	0.981998	Postsynapse	0.745748	1.07606
CON	1	E4	IL1RAPL1	0.981998	Presynapse	0.00568141	-5.16486
CON	1	E4	IL6ST	1	Cytoskeleton	0.0090663	-4.69408
CON	1	E4	IL6ST	1	Cytosol	0.770849	1.21311
CON	1	E4	IL6ST	1	Secretory Pathway	0.13715	-1.83917
CON	1	E4	IL6ST	1	Mitochondria	0.00128577	-6.65511
CON	1	E4	IL6ST	1	Ribosome	0.00146276	-6.52597
CON	1	E4	IL6ST	1	Nucleus	0.000920704	-6.98945
CON	1	E4	IL6ST	1	Peroxisome	0.000301236	-8.10732
CON	1	E4	IL6ST	1	Plasma Membrane	0.0173212	-4.03835
CON	1	E4	IL6ST	1	Proteasome	0.0109968	-4.49909
CON	1	E4	IL6ST	1	Postsynapse	9.36802e-05	-9.27553
CON	1	E4	IL6ST	1	Presynapse	0.0505529	-2.93286
CON	1	E4	ILDR2	0.746062	Cytoskeleton	0.007946	-4.82711
CON	1	E4	ILDR2	0.746062	Cytosol	0.00907605	-4.693
CON	1	E4	ILDR2	0.746062	Secretory Pathway	0.000133025	-8.92484
CON	1	E4	ILDR2	0.746062	Mitochondria	0.444329	-0.223611
CON	1	E4	ILDR2	0.746062	Ribosome	1.15583e-06	-13.6707
CON	1	E4	ILDR2	0.746062	Nucleus	5.66806e-06	-12.0807
CON	1	E4	ILDR2	0.746062	Peroxisome	0.00142592	-6.55151
CON	1	E4	ILDR2	0.746062	Plasma Membrane	5.43219e-05	-9.82053
CON	1	E4	ILDR2	0.746062	Proteasome	8.96641e-05	-9.31935
CON	1	E4	ILDR2	0.746062	Postsynapse	0.518481	0.0739569
CON	1	E4	ILDR2	0.746062	Presynapse	0.0184583	-3.97361
CON	1	E4	ILF2	0.135075	Cytoskeleton	0.0075238	-4.88213
CON	1	E4	ILF2	0.135075	Cytosol	0.00589928	-5.12701
CON	1	E4	ILF2	0.135075	Secretory Pathway	0.0132257	-4.31228
CON	1	E4	ILF2	0.135075	Mitochondria	0.000905215	-7.00643
CON	1	E4	ILF2	0.135075	Ribosome	0.0404804	-3.16562
CON	1	E4	ILF2	0.135075	Nucleus	0.896397	2.15782
CON	1	E4	ILF2	0.135075	Peroxisome	7.37935e-09	-13.8155
CON	1	E4	ILF2	0.135075	Plasma Membrane	0.000743904	-7.20285
CON	1	E4	ILF2	0.135075	Proteasome	0.0330001	-3.37769
CON	1	E4	ILF2	0.135075	Postsynapse	3.68298e-06	-12.5118
CON	1	E4	ILF2	0.135075	Presynapse	0.00182055	-6.30679
CON	1	E4	ILF3	0.161943	Cytoskeleton	0.00759801	-4.87224
CON	1	E4	ILF3	0.161943	Cytosol	0.00454854	-5.38839
CON	1	E4	ILF3	0.161943	Secretory Pathway	0.0131326	-4.31944
CON	1	E4	ILF3	0.161943	Mitochondria	0.000653113	-7.33311
CON	1	E4	ILF3	0.161943	Ribosome	0.0220326	-3.79295
CON	1	E4	ILF3	0.161943	Nucleus	0.934595	2.65952
CON	1	E4	ILF3	0.161943	Peroxisome	1.23115e-08	-13.8155
CON	1	E4	ILF3	0.161943	Plasma Membrane	0.000861747	-7.05569
CON	1	E4	ILF3	0.161943	Proteasome	0.0151097	-4.1772
CON	1	E4	ILF3	0.161943	Postsynapse	5.56327e-06	-12.0993
CON	1	E4	ILF3	0.161943	Presynapse	0.00146284	-6.52591
CON	1	E4	ILK	0.0815627	Cytoskeleton	0.258828	-1.05207
CON	1	E4	ILK	0.0815627	Cytosol	0.120198	-1.99056
CON	1	E4	ILK	0.0815627	Secretory Pathway	0.0356929	-3.29646
CON	1	E4	ILK	0.0815627	Mitochondria	0.222595	-1.25061
CON	1	E4	ILK	0.0815627	Ribosome	0.000340151	-7.98578
CON	1	E4	ILK	0.0815627	Nucleus	0.0371302	-3.25549
CON	1	E4	ILK	0.0815627	Peroxisome	0.00189344	-6.26747
CON	1	E4	ILK	0.0815627	Plasma Membrane	0.0094883	-4.64816
CON	1	E4	ILK	0.0815627	Proteasome	0.00537808	-5.22003
CON	1	E4	ILK	0.0815627	Postsynapse	0.237709	-1.16528
CON	1	E4	ILK	0.0815627	Presynapse	0.0707475	-2.57526
CON	1	E4	ILKAP	0.0166134	Cytoskeleton	0.0188986	-3.94959
CON	1	E4	ILKAP	0.0166134	Cytosol	0.826802	1.56313
CON	1	E4	ILKAP	0.0166134	Secretory Pathway	0.0961632	-2.2406
CON	1	E4	ILKAP	0.0166134	Mitochondria	0.00455649	-5.38664
CON	1	E4	ILKAP	0.0166134	Ribosome	0.000965134	-6.94228
CON	1	E4	ILKAP	0.0166134	Nucleus	0.022953	-3.75109
CON	1	E4	ILKAP	0.0166134	Peroxisome	6.83878e-05	-9.59025
CON	1	E4	ILKAP	0.0166134	Plasma Membrane	0.0069746	-4.95848
CON	1	E4	ILKAP	0.0166134	Proteasome	0.0208566	-3.84901
CON	1	E4	ILKAP	0.0166134	Postsynapse	4.2382e-05	-10.0687
CON	1	E4	ILKAP	0.0166134	Presynapse	0.00171994	-6.36374
CON	1	E4	ILVBL	0.86239	Cytoskeleton	0.022194	-3.78549
CON	1	E4	ILVBL	0.86239	Cytosol	0.520997	0.0840393
CON	1	E4	ILVBL	0.86239	Secretory Pathway	0.24681	-1.1157
CON	1	E4	ILVBL	0.86239	Mitochondria	0.00161695	-6.4256
CON	1	E4	ILVBL	0.86239	Ribosome	0.00165065	-6.40493
CON	1	E4	ILVBL	0.86239	Nucleus	0.00275086	-5.89309
CON	1	E4	ILVBL	0.86239	Peroxisome	0.000842962	-7.07774
CON	1	E4	ILVBL	0.86239	Plasma Membrane	0.0464165	-3.02257
CON	1	E4	ILVBL	0.86239	Proteasome	0.00464307	-5.36772
CON	1	E4	ILVBL	0.86239	Postsynapse	0.00077319	-7.16421
CON	1	E4	ILVBL	0.86239	Presynapse	0.151305	-1.72441
CON	1	E4	IMMT	1	Cytoskeleton	0.00019424	-8.54622
CON	1	E4	IMMT	1	Cytosol	0.000228286	-8.38468
CON	1	E4	IMMT	1	Secretory Pathway	1.61337e-07	-13.8155
CON	1	E4	IMMT	1	Mitochondria	0.606378	0.432111
CON	1	E4	IMMT	1	Ribosome	1.90477e-09	-13.8155
CON	1	E4	IMMT	1	Nucleus	7.14617e-09	-13.8155
CON	1	E4	IMMT	1	Peroxisome	0.000571791	-7.46616
CON	1	E4	IMMT	1	Plasma Membrane	1.13997e-07	-13.8155
CON	1	E4	IMMT	1	Proteasome	1.74223e-06	-13.2603
CON	1	E4	IMMT	1	Postsynapse	0.392377	-0.437331
CON	1	E4	IMMT	1	Presynapse	0.000249035	-8.29767
CON	1	E4	IMPA1	1	Cytoskeleton	0.000891788	-7.02139
CON	1	E4	IMPA1	1	Cytosol	0.983192	4.06894
CON	1	E4	IMPA1	1	Secretory Pathway	0.0126084	-4.3607
CON	1	E4	IMPA1	1	Mitochondria	0.000484367	-7.63218
CON	1	E4	IMPA1	1	Ribosome	9.52842e-06	-11.5612
CON	1	E4	IMPA1	1	Nucleus	0.000135946	-8.90312
CON	1	E4	IMPA1	1	Peroxisome	6.61607e-05	-9.62336
CON	1	E4	IMPA1	1	Plasma Membrane	0.000542488	-7.5188
CON	1	E4	IMPA1	1	Proteasome	0.00204223	-6.19167
CON	1	E4	IMPA1	1	Postsynapse	7.9227e-07	-13.8155
CON	1	E4	IMPA1	1	Presynapse	2.64042e-05	-10.542
CON	1	E4	IMPACT	0.0673621	Cytoskeleton	0.0950901	-2.25301
CON	1	E4	IMPACT	0.0673621	Cytosol	0.536437	0.146007
CON	1	E4	IMPACT	0.0673621	Secretory Pathway	0.060591	-2.7411
CON	1	E4	IMPACT	0.0673621	Mitochondria	0.0812258	-2.42581
CON	1	E4	IMPACT	0.0673621	Ribosome	0.000200096	-8.51651
CON	1	E4	IMPACT	0.0673621	Nucleus	0.00191483	-6.25621
CON	1	E4	IMPACT	0.0673621	Peroxisome	0.00989458	-4.60582
CON	1	E4	IMPACT	0.0673621	Plasma Membrane	0.0153994	-4.15791
CON	1	E4	IMPACT	0.0673621	Proteasome	0.00445452	-5.40937
CON	1	E4	IMPACT	0.0673621	Postsynapse	0.0648001	-2.66945
CON	1	E4	IMPACT	0.0673621	Presynapse	0.129992	-1.90103
CON	1	E4	IMPDH1	0.0612954	Cytoskeleton	0.00188761	-6.27055
CON	1	E4	IMPDH1	0.0612954	Cytosol	0.0170961	-4.05166
CON	1	E4	IMPDH1	0.0612954	Secretory Pathway	0.783371	1.28542
CON	1	E4	IMPDH1	0.0612954	Mitochondria	2.01565e-07	-13.8155
CON	1	E4	IMPDH1	0.0612954	Ribosome	2.57472e-06	-12.8698
CON	1	E4	IMPDH1	0.0612954	Nucleus	0.00120463	-6.72038
CON	1	E4	IMPDH1	0.0612954	Peroxisome	0.000534042	-7.5345
CON	1	E4	IMPDH1	0.0612954	Plasma Membrane	0.193177	-1.4295
CON	1	E4	IMPDH1	0.0612954	Proteasome	1.11166e-07	-13.8155
CON	1	E4	IMPDH1	0.0612954	Postsynapse	7.76055e-05	-9.46379
CON	1	E4	IMPDH1	0.0612954	Presynapse	0.00264982	-5.93061
CON	1	E4	IMPDH2	0.0147938	Cytoskeleton	0.104048	-2.15303
CON	1	E4	IMPDH2	0.0147938	Cytosol	0.513645	0.0545949
CON	1	E4	IMPDH2	0.0147938	Secretory Pathway	0.135361	-1.85437
CON	1	E4	IMPDH2	0.0147938	Mitochondria	0.0399276	-3.17994
CON	1	E4	IMPDH2	0.0147938	Ribosome	0.00182541	-6.30412
CON	1	E4	IMPDH2	0.0147938	Nucleus	0.0169837	-4.05837
CON	1	E4	IMPDH2	0.0147938	Peroxisome	0.00121547	-6.7114
CON	1	E4	IMPDH2	0.0147938	Plasma Membrane	0.0271051	-3.58055
CON	1	E4	IMPDH2	0.0147938	Proteasome	0.010046	-4.59049
CON	1	E4	IMPDH2	0.0147938	Postsynapse	0.0129087	-4.33686
CON	1	E4	IMPDH2	0.0147938	Presynapse	0.136934	-1.84099
CON	1	E4	INA	0.0620849	Cytoskeleton	0.0185659	-3.96769
CON	1	E4	INA	0.0620849	Cytosol	3.84497e-06	-12.4687
CON	1	E4	INA	0.0620849	Secretory Pathway	7.94927e-05	-9.43977
CON	1	E4	INA	0.0620849	Mitochondria	0.00228286	-6.08004
CON	1	E4	INA	0.0620849	Ribosome	1.97133e-08	-13.8155
CON	1	E4	INA	0.0620849	Nucleus	0.516615	0.0664863
CON	1	E4	INA	0.0620849	Peroxisome	5.78925e-07	-13.8155
CON	1	E4	INA	0.0620849	Plasma Membrane	2.86386e-05	-10.4607
CON	1	E4	INA	0.0620849	Proteasome	5.59133e-09	-13.8155
CON	1	E4	INA	0.0620849	Postsynapse	0.46242	-0.150603
CON	1	E4	INA	0.0620849	Presynapse	3.01205e-06	-12.7129
CON	1	E4	INAFM2	0.773447	Cytoskeleton	0.0217009	-3.80846
CON	1	E4	INAFM2	0.773447	Cytosol	0.870792	1.90798
CON	1	E4	INAFM2	0.773447	Secretory Pathway	0.0702883	-2.58227
CON	1	E4	INAFM2	0.773447	Mitochondria	0.00971901	-4.6239
CON	1	E4	INAFM2	0.773447	Ribosome	0.000236283	-8.35025
CON	1	E4	INAFM2	0.773447	Nucleus	0.00193231	-6.2471
CON	1	E4	INAFM2	0.773447	Peroxisome	0.000764788	-7.17515
CON	1	E4	INAFM2	0.773447	Plasma Membrane	0.00816113	-4.80018
CON	1	E4	INAFM2	0.773447	Proteasome	0.00617396	-5.08122
CON	1	E4	INAFM2	0.773447	Postsynapse	0.000589677	-7.43535
CON	1	E4	INAFM2	0.773447	Presynapse	0.00964137	-4.632
CON	1	E4	INF2	0.0632189	Cytoskeleton	0.116727	-2.0238
CON	1	E4	INF2	0.0632189	Cytosol	0.383247	-0.47579
CON	1	E4	INF2	0.0632189	Secretory Pathway	0.224985	-1.23685
CON	1	E4	INF2	0.0632189	Mitochondria	0.0170224	-4.05606
CON	1	E4	INF2	0.0632189	Ribosome	0.00094208	-6.96648
CON	1	E4	INF2	0.0632189	Nucleus	0.0192425	-3.93121
CON	1	E4	INF2	0.0632189	Peroxisome	0.00209344	-6.16685
CON	1	E4	INF2	0.0632189	Plasma Membrane	0.0520301	-2.9025
CON	1	E4	INF2	0.0632189	Proteasome	0.00252078	-5.98066
CON	1	E4	INF2	0.0632189	Postsynapse	0.0229323	-3.75201
CON	1	E4	INF2	0.0632189	Presynapse	0.158258	-1.67124
CON	1	E4	INPP1	0.998416	Cytoskeleton	0.00122927	-6.70011
CON	1	E4	INPP1	0.998416	Cytosol	0.977239	3.75969
CON	1	E4	INPP1	0.998416	Secretory Pathway	0.0174939	-4.02825
CON	1	E4	INPP1	0.998416	Mitochondria	0.000533966	-7.53465
CON	1	E4	INPP1	0.998416	Ribosome	1.65986e-05	-11.0062
CON	1	E4	INPP1	0.998416	Nucleus	0.000246656	-8.30727
CON	1	E4	INPP1	0.998416	Peroxisome	7.2829e-05	-9.52732
CON	1	E4	INPP1	0.998416	Plasma Membrane	0.000827892	-7.0958
CON	1	E4	INPP1	0.998416	Proteasome	0.00229311	-6.07555
CON	1	E4	INPP1	0.998416	Postsynapse	1.22323e-06	-13.614
CON	1	E4	INPP1	0.998416	Presynapse	4.53002e-05	-10.0022
CON	1	E4	INPP4A	0.49167	Cytoskeleton	0.0613057	-2.72862
CON	1	E4	INPP4A	0.49167	Cytosol	0.566875	0.269113
CON	1	E4	INPP4A	0.49167	Secretory Pathway	0.0283283	-3.53516
CON	1	E4	INPP4A	0.49167	Mitochondria	0.168762	-1.59443
CON	1	E4	INPP4A	0.49167	Ribosome	0.000418891	-7.77748
CON	1	E4	INPP4A	0.49167	Nucleus	0.00114378	-6.77227
CON	1	E4	INPP4A	0.49167	Peroxisome	0.00311817	-5.76739
CON	1	E4	INPP4A	0.49167	Plasma Membrane	0.00617511	-5.08103
CON	1	E4	INPP4A	0.49167	Proteasome	0.0111144	-4.48834
CON	1	E4	INPP4A	0.49167	Postsynapse	0.0292311	-3.50285
CON	1	E4	INPP4A	0.49167	Presynapse	0.123527	-1.95944
CON	1	E4	INPP4B	0.812748	Cytoskeleton	0.0369226	-3.26131
CON	1	E4	INPP4B	0.812748	Cytosol	0.745943	1.07709
CON	1	E4	INPP4B	0.812748	Secretory Pathway	0.0870476	-2.35023
CON	1	E4	INPP4B	0.812748	Mitochondria	0.0189302	-3.94788
CON	1	E4	INPP4B	0.812748	Ribosome	0.000691686	-7.27569
CON	1	E4	INPP4B	0.812748	Nucleus	0.00182606	-6.30377
CON	1	E4	INPP4B	0.812748	Peroxisome	0.00140281	-6.56787
CON	1	E4	INPP4B	0.812748	Plasma Membrane	0.0144468	-4.22273
CON	1	E4	INPP4B	0.812748	Proteasome	0.00957041	-4.63946
CON	1	E4	INPP4B	0.812748	Postsynapse	0.00305107	-5.78921
CON	1	E4	INPP4B	0.812748	Presynapse	0.0801677	-2.44007
CON	1	E4	INPP5A	0.520011	Cytoskeleton	0.00761503	-4.86999
CON	1	E4	INPP5A	0.520011	Cytosol	0.459898	-0.160755
CON	1	E4	INPP5A	0.520011	Secretory Pathway	0.245996	-1.12008
CON	1	E4	INPP5A	0.520011	Mitochondria	0.00025738	-8.2647
CON	1	E4	INPP5A	0.520011	Ribosome	0.000847586	-7.07227
CON	1	E4	INPP5A	0.520011	Nucleus	0.000345962	-7.96884
CON	1	E4	INPP5A	0.520011	Peroxisome	0.00164307	-6.40954
CON	1	E4	INPP5A	0.520011	Plasma Membrane	0.0552573	-2.83891
CON	1	E4	INPP5A	0.520011	Proteasome	0.00230808	-6.06903
CON	1	E4	INPP5A	0.520011	Postsynapse	0.000270139	-8.2163
CON	1	E4	INPP5A	0.520011	Presynapse	0.225561	-1.23355
CON	1	E4	INPP5D	0.170095	Cytoskeleton	0.0240647	-3.70265
CON	1	E4	INPP5D	0.170095	Cytosol	0.438433	-0.247525
CON	1	E4	INPP5D	0.170095	Secretory Pathway	0.208975	-1.33111
CON	1	E4	INPP5D	0.170095	Mitochondria	0.00291563	-5.83475
CON	1	E4	INPP5D	0.170095	Ribosome	0.0167985	-4.06952
CON	1	E4	INPP5D	0.170095	Nucleus	0.00946711	-4.65042
CON	1	E4	INPP5D	0.170095	Peroxisome	6.35123e-05	-9.66421
CON	1	E4	INPP5D	0.170095	Plasma Membrane	0.0269687	-3.58574
CON	1	E4	INPP5D	0.170095	Proteasome	0.0492659	-2.96
CON	1	E4	INPP5D	0.170095	Postsynapse	0.000203434	-8.49996
CON	1	E4	INPP5D	0.170095	Presynapse	0.222844	-1.24917
CON	1	E4	INPP5E	0.0630282	Cytoskeleton	0.0172367	-4.04333
CON	1	E4	INPP5E	0.0630282	Cytosol	0.899496	2.19163
CON	1	E4	INPP5E	0.0630282	Secretory Pathway	0.0276764	-3.55911
CON	1	E4	INPP5E	0.0630282	Mitochondria	0.0239783	-3.70633
CON	1	E4	INPP5E	0.0630282	Ribosome	0.000287419	-8.15428
CON	1	E4	INPP5E	0.0630282	Nucleus	0.00138038	-6.58402
CON	1	E4	INPP5E	0.0630282	Peroxisome	0.000793456	-7.13832
CON	1	E4	INPP5E	0.0630282	Plasma Membrane	0.00345964	-5.66312
CON	1	E4	INPP5E	0.0630282	Proteasome	0.0186099	-3.96528
CON	1	E4	INPP5E	0.0630282	Postsynapse	0.000478399	-7.64459
CON	1	E4	INPP5E	0.0630282	Presynapse	0.0066039	-5.01347
CON	1	E4	INPP5F	0.0282152	Cytoskeleton	0.0229442	-3.75148
CON	1	E4	INPP5F	0.0282152	Cytosol	0.80623	1.4257
CON	1	E4	INPP5F	0.0282152	Secretory Pathway	0.0873817	-2.34603
CON	1	E4	INPP5F	0.0282152	Mitochondria	0.00748229	-4.88771
CON	1	E4	INPP5F	0.0282152	Ribosome	0.000269117	-8.22009
CON	1	E4	INPP5F	0.0282152	Nucleus	0.00100725	-6.89952
CON	1	E4	INPP5F	0.0282152	Peroxisome	0.00494186	-5.30506
CON	1	E4	INPP5F	0.0282152	Plasma Membrane	0.0191186	-3.93779
CON	1	E4	INPP5F	0.0282152	Proteasome	0.002981	-5.81251
CON	1	E4	INPP5F	0.0282152	Postsynapse	0.00243775	-6.01424
CON	1	E4	INPP5F	0.0282152	Presynapse	0.045206	-3.05027
CON	1	E4	INPP5J	0.474484	Cytoskeleton	0.0296925	-3.48672
CON	1	E4	INPP5J	0.474484	Cytosol	0.842447	1.67655
CON	1	E4	INPP5J	0.474484	Secretory Pathway	0.0351072	-3.31361
CON	1	E4	INPP5J	0.474484	Mitochondria	0.0429275	-3.10437
CON	1	E4	INPP5J	0.474484	Ribosome	8.61078e-05	-9.35982
CON	1	E4	INPP5J	0.474484	Nucleus	0.000379485	-7.87632
CON	1	E4	INPP5J	0.474484	Peroxisome	0.00395763	-5.52815
CON	1	E4	INPP5J	0.474484	Plasma Membrane	0.00570585	-5.16054
CON	1	E4	INPP5J	0.474484	Proteasome	0.00390599	-5.54133
CON	1	E4	INPP5J	0.474484	Postsynapse	0.00656682	-5.01914
CON	1	E4	INPP5J	0.474484	Presynapse	0.0292236	-3.50312
CON	1	E4	INPP5K	0.0625721	Cytoskeleton	0.0505071	-2.93381
CON	1	E4	INPP5K	0.0625721	Cytosol	0.540751	0.163365
CON	1	E4	INPP5K	0.0625721	Secretory Pathway	0.103877	-2.15487
CON	1	E4	INPP5K	0.0625721	Mitochondria	0.0276075	-3.56167
CON	1	E4	INPP5K	0.0625721	Ribosome	0.00878361	-4.72605
CON	1	E4	INPP5K	0.0625721	Nucleus	0.0114388	-4.45924
CON	1	E4	INPP5K	0.0625721	Peroxisome	0.000217109	-8.43489
CON	1	E4	INPP5K	0.0625721	Plasma Membrane	0.0166293	-4.07982
CON	1	E4	INPP5K	0.0625721	Proteasome	0.0438978	-3.081
CON	1	E4	INPP5K	0.0625721	Postsynapse	0.00182443	-6.30466
CON	1	E4	INPP5K	0.0625721	Presynapse	0.194467	-1.42124
CON	1	E4	INPPL1	0.0738855	Cytoskeleton	0.0282678	-3.53736
CON	1	E4	INPPL1	0.0738855	Cytosol	0.602026	0.413913
CON	1	E4	INPPL1	0.0738855	Secretory Pathway	0.241226	-1.14597
CON	1	E4	INPPL1	0.0738855	Mitochondria	0.00221157	-6.11184
CON	1	E4	INPPL1	0.0738855	Ribosome	0.000536324	-7.53024
CON	1	E4	INPPL1	0.0738855	Nucleus	0.00237745	-6.03935
CON	1	E4	INPPL1	0.0738855	Peroxisome	0.00141217	-6.56121
CON	1	E4	INPPL1	0.0738855	Plasma Membrane	0.0401149	-3.17507
CON	1	E4	INPPL1	0.0738855	Proteasome	0.00301407	-5.80145
CON	1	E4	INPPL1	0.0738855	Postsynapse	0.00126958	-6.6678
CON	1	E4	INPPL1	0.0738855	Presynapse	0.0775447	-2.47618
CON	1	E4	INSR	0.588732	Cytoskeleton	0.0385964	-3.21523
CON	1	E4	INSR	0.588732	Cytosol	0.803338	1.40729
CON	1	E4	INSR	0.588732	Secretory Pathway	0.0781219	-2.46814
CON	1	E4	INSR	0.588732	Mitochondria	0.0205054	-3.86635
CON	1	E4	INSR	0.588732	Ribosome	0.00032067	-8.04478
CON	1	E4	INSR	0.588732	Nucleus	0.00227887	-6.08179
CON	1	E4	INSR	0.588732	Peroxisome	0.00214788	-6.14112
CON	1	E4	INSR	0.588732	Plasma Membrane	0.0129228	-4.33576
CON	1	E4	INSR	0.588732	Proteasome	0.00571428	-5.15906
CON	1	E4	INSR	0.588732	Postsynapse	0.0033553	-5.69385
CON	1	E4	INSR	0.588732	Presynapse	0.0326985	-3.38718
CON	1	E4	IP6K1	0.0639616	Cytoskeleton	0.0280894	-3.54387
CON	1	E4	IP6K1	0.0639616	Cytosol	0.763666	1.17288
CON	1	E4	IP6K1	0.0639616	Secretory Pathway	0.1015	-2.18067
CON	1	E4	IP6K1	0.0639616	Mitochondria	0.00745137	-4.89188
CON	1	E4	IP6K1	0.0639616	Ribosome	5.56653e-05	-9.7961
CON	1	E4	IP6K1	0.0639616	Nucleus	0.000386375	-7.85832
CON	1	E4	IP6K1	0.0639616	Peroxisome	0.0133442	-4.30324
CON	1	E4	IP6K1	0.0639616	Plasma Membrane	0.0229667	-3.75048
CON	1	E4	IP6K1	0.0639616	Proteasome	0.000637951	-7.35661
CON	1	E4	IP6K1	0.0639616	Postsynapse	0.00914611	-4.68524
CON	1	E4	IP6K1	0.0639616	Presynapse	0.0527566	-2.88787
CON	1	E4	IPO11	0.0685853	Cytoskeleton	0.0259323	-3.62599
CON	1	E4	IPO11	0.0685853	Cytosol	0.862324	1.83473
CON	1	E4	IPO11	0.0685853	Secretory Pathway	0.0574898	-2.79694
CON	1	E4	IPO11	0.0685853	Mitochondria	0.0192948	-3.92843
CON	1	E4	IPO11	0.0685853	Ribosome	0.000179759	-8.62372
CON	1	E4	IPO11	0.0685853	Nucleus	0.00146299	-6.52581
CON	1	E4	IPO11	0.0685853	Peroxisome	0.00222549	-6.10555
CON	1	E4	IPO11	0.0685853	Plasma Membrane	0.00966913	-4.6291
CON	1	E4	IPO11	0.0685853	Proteasome	0.00215674	-6.137
CON	1	E4	IPO11	0.0685853	Postsynapse	0.00256672	-5.96256
CON	1	E4	IPO11	0.0685853	Presynapse	0.016698	-4.07563
CON	1	E4	IPO13	0.0633905	Cytoskeleton	0.0697782	-2.5901
CON	1	E4	IPO13	0.0633905	Cytosol	0.657616	0.652686
CON	1	E4	IPO13	0.0633905	Secretory Pathway	0.164616	-1.62428
CON	1	E4	IPO13	0.0633905	Mitochondria	0.0144861	-4.21997
CON	1	E4	IPO13	0.0633905	Ribosome	0.000215297	-8.44328
CON	1	E4	IPO13	0.0633905	Nucleus	0.00529784	-5.23514
CON	1	E4	IPO13	0.0633905	Peroxisome	0.00344715	-5.66675
CON	1	E4	IPO13	0.0633905	Plasma Membrane	0.0297044	-3.48631
CON	1	E4	IPO13	0.0633905	Proteasome	0.00180447	-6.31568
CON	1	E4	IPO13	0.0633905	Postsynapse	0.00992647	-4.60257
CON	1	E4	IPO13	0.0633905	Presynapse	0.0431089	-3.09996
CON	1	E4	IPO4	0.0659091	Cytoskeleton	0.0716953	-2.56094
CON	1	E4	IPO4	0.0659091	Cytosol	0.74306	1.06193
CON	1	E4	IPO4	0.0659091	Secretory Pathway	0.0896102	-2.3184
CON	1	E4	IPO4	0.0659091	Mitochondria	0.0358565	-3.29171
CON	1	E4	IPO4	0.0659091	Ribosome	0.000168744	-8.68696
CON	1	E4	IPO4	0.0659091	Nucleus	0.00413967	-5.48299
CON	1	E4	IPO4	0.0659091	Peroxisome	0.00285082	-5.85729
CON	1	E4	IPO4	0.0659091	Plasma Membrane	0.0138063	-4.26873
CON	1	E4	IPO4	0.0659091	Proteasome	0.00426263	-5.4536
CON	1	E4	IPO4	0.0659091	Postsynapse	0.00937788	-4.65998
CON	1	E4	IPO4	0.0659091	Presynapse	0.0251722	-3.65652
CON	1	E4	IPO5	0.987965	Cytoskeleton	0.00542378	-5.21152
CON	1	E4	IPO5	0.987965	Cytosol	0.962411	3.24274
CON	1	E4	IPO5	0.987965	Secretory Pathway	0.0169017	-4.0633
CON	1	E4	IPO5	0.987965	Mitochondria	0.00703182	-4.95025
CON	1	E4	IPO5	0.987965	Ribosome	4.1152e-05	-10.0982
CON	1	E4	IPO5	0.987965	Nucleus	0.00030309	-8.10118
CON	1	E4	IPO5	0.987965	Peroxisome	0.00040989	-7.79921
CON	1	E4	IPO5	0.987965	Plasma Membrane	0.0013784	-6.58545
CON	1	E4	IPO5	0.987965	Proteasome	0.00527501	-5.23949
CON	1	E4	IPO5	0.987965	Postsynapse	6.27966e-05	-9.67555
CON	1	E4	IPO5	0.987965	Presynapse	0.000761137	-7.17994
CON	1	E4	IPO7	0.973546	Cytoskeleton	0.0102272	-4.57242
CON	1	E4	IPO7	0.973546	Cytosol	0.941219	2.77335
CON	1	E4	IPO7	0.973546	Secretory Pathway	0.0279903	-3.54751
CON	1	E4	IPO7	0.973546	Mitochondria	0.00947249	-4.64985
CON	1	E4	IPO7	0.973546	Ribosome	7.78538e-05	-9.4606
CON	1	E4	IPO7	0.973546	Nucleus	0.00160041	-6.43589
CON	1	E4	IPO7	0.973546	Peroxisome	0.00021354	-8.45148
CON	1	E4	IPO7	0.973546	Plasma Membrane	0.0019911	-6.21707
CON	1	E4	IPO7	0.973546	Proteasome	0.0064639	-5.03504
CON	1	E4	IPO7	0.973546	Postsynapse	7.86549e-05	-9.45036
CON	1	E4	IPO7	0.973546	Presynapse	0.000665817	-7.31383
CON	1	E4	IPO9	0.117995	Cytoskeleton	0.063405	-2.69271
CON	1	E4	IPO9	0.117995	Cytosol	0.530562	0.1224
CON	1	E4	IPO9	0.117995	Secretory Pathway	0.0426936	-3.11007
CON	1	E4	IPO9	0.117995	Mitochondria	0.0842493	-2.38596
CON	1	E4	IPO9	0.117995	Ribosome	0.000120871	-9.02067
CON	1	E4	IPO9	0.117995	Nucleus	0.000572368	-7.46516
CON	1	E4	IPO9	0.117995	Peroxisome	0.0133393	-4.30361
CON	1	E4	IPO9	0.117995	Plasma Membrane	0.0121448	-4.39864
CON	1	E4	IPO9	0.117995	Proteasome	0.00181586	-6.30938
CON	1	E4	IPO9	0.117995	Postsynapse	0.0843892	-2.38415
CON	1	E4	IPO9	0.117995	Presynapse	0.166708	-1.60914
CON	1	E4	IQCB1	0.105668	Cytoskeleton	0.039784	-3.18369
CON	1	E4	IQCB1	0.105668	Cytosol	0.645877	0.600965
CON	1	E4	IQCB1	0.105668	Secretory Pathway	0.0176719	-4.01795
CON	1	E4	IQCB1	0.105668	Mitochondria	0.21817	-1.27636
CON	1	E4	IQCB1	0.105668	Ribosome	0.000133211	-8.92344
CON	1	E4	IQCB1	0.105668	Nucleus	0.000312979	-8.06906
CON	1	E4	IQCB1	0.105668	Peroxisome	0.00119111	-6.73168
CON	1	E4	IQCB1	0.105668	Plasma Membrane	0.00241132	-6.02517
CON	1	E4	IQCB1	0.105668	Proteasome	0.00620211	-5.07664
CON	1	E4	IQCB1	0.105668	Postsynapse	0.0160775	-4.11413
CON	1	E4	IQCB1	0.105668	Presynapse	0.0521685	-2.8997
CON	1	E4	IQGAP1	1	Cytoskeleton	0.0166592	-4.07799
CON	1	E4	IQGAP1	1	Cytosol	0.770577	1.21157
CON	1	E4	IQGAP1	1	Secretory Pathway	0.163167	-1.63485
CON	1	E4	IQGAP1	1	Mitochondria	0.00191054	-6.25846
CON	1	E4	IQGAP1	1	Ribosome	0.00108858	-6.82179
CON	1	E4	IQGAP1	1	Nucleus	0.0216257	-3.81201
CON	1	E4	IQGAP1	1	Peroxisome	5.30201e-05	-9.84479
CON	1	E4	IQGAP1	1	Plasma Membrane	0.0115134	-4.45267
CON	1	E4	IQGAP1	1	Proteasome	0.0108516	-4.51253
CON	1	E4	IQGAP1	1	Postsynapse	3.17396e-05	-10.3579
CON	1	E4	IQGAP1	1	Presynapse	0.00252246	-5.98
CON	1	E4	IQGAP2	0.142934	Cytoskeleton	0.0416384	-3.1362
CON	1	E4	IQGAP2	0.142934	Cytosol	0.633925	0.549094
CON	1	E4	IQGAP2	0.142934	Secretory Pathway	0.0128573	-4.3409
CON	1	E4	IQGAP2	0.142934	Mitochondria	0.271127	-0.988912
CON	1	E4	IQGAP2	0.142934	Ribosome	0.000336884	-7.99543
CON	1	E4	IQGAP2	0.142934	Nucleus	0.00429338	-5.44638
CON	1	E4	IQGAP2	0.142934	Peroxisome	0.000233515	-8.36203
CON	1	E4	IQGAP2	0.142934	Plasma Membrane	0.00129026	-6.65162
CON	1	E4	IQGAP2	0.142934	Proteasome	0.0269092	-3.58801
CON	1	E4	IQGAP2	0.142934	Postsynapse	0.00229953	-6.07275
CON	1	E4	IQGAP2	0.142934	Presynapse	0.00508915	-5.27554
CON	1	E4	IQSEC1	0.289315	Cytoskeleton	0.0275511	-3.56378
CON	1	E4	IQSEC1	0.289315	Cytosol	0.130034	-1.90066
CON	1	E4	IQSEC1	0.289315	Secretory Pathway	0.00273368	-5.89937
CON	1	E4	IQSEC1	0.289315	Mitochondria	0.290274	-0.894052
CON	1	E4	IQSEC1	0.289315	Ribosome	4.98677e-06	-12.2087
CON	1	E4	IQSEC1	0.289315	Nucleus	2.9196e-05	-10.4414
CON	1	E4	IQSEC1	0.289315	Peroxisome	0.0248605	-3.6693
CON	1	E4	IQSEC1	0.289315	Plasma Membrane	0.00106525	-6.84348
CON	1	E4	IQSEC1	0.289315	Proteasome	0.000325085	-8.0311
CON	1	E4	IQSEC1	0.289315	Postsynapse	0.467746	-0.129197
CON	1	E4	IQSEC1	0.289315	Presynapse	0.0553762	-2.83664
CON	1	E4	IQSEC2	0.997175	Cytoskeleton	0.00142448	-6.55252
CON	1	E4	IQSEC2	0.997175	Cytosol	0.000778629	-7.1572
CON	1	E4	IQSEC2	0.997175	Secretory Pathway	4.83526e-06	-12.2396
CON	1	E4	IQSEC2	0.997175	Mitochondria	0.418426	-0.329236
CON	1	E4	IQSEC2	0.997175	Ribosome	1.9447e-08	-13.8155
CON	1	E4	IQSEC2	0.997175	Nucleus	3.45108e-07	-13.8155
CON	1	E4	IQSEC2	0.997175	Peroxisome	0.000263798	-8.24006
CON	1	E4	IQSEC2	0.997175	Plasma Membrane	1.98296e-06	-13.1309
CON	1	E4	IQSEC2	0.997175	Proteasome	2.56018e-06	-12.8754
CON	1	E4	IQSEC2	0.997175	Postsynapse	0.578106	0.315001
CON	1	E4	IQSEC2	0.997175	Presynapse	0.000991391	-6.91541
CON	1	E4	IQSEC3	0.942781	Cytoskeleton	0.0128261	-4.34336
CON	1	E4	IQSEC3	0.942781	Cytosol	0.0301242	-3.47184
CON	1	E4	IQSEC3	0.942781	Secretory Pathway	0.000355964	-7.94033
CON	1	E4	IQSEC3	0.942781	Mitochondria	0.565164	0.262147
CON	1	E4	IQSEC3	0.942781	Ribosome	8.45392e-07	-13.8155
CON	1	E4	IQSEC3	0.942781	Nucleus	9.99351e-06	-11.5136
CON	1	E4	IQSEC3	0.942781	Peroxisome	0.00227406	-6.08391
CON	1	E4	IQSEC3	0.942781	Plasma Membrane	9.87371e-05	-9.22295
CON	1	E4	IQSEC3	0.942781	Proteasome	9.01504e-05	-9.31394
CON	1	E4	IQSEC3	0.942781	Postsynapse	0.379863	-0.490129
CON	1	E4	IQSEC3	0.942781	Presynapse	0.00919286	-4.68009
CON	1	E4	IRAG1	0.0713532	Cytoskeleton	0.00912135	-4.68797
CON	1	E4	IRAG1	0.0713532	Cytosol	0.148371	-1.74743
CON	1	E4	IRAG1	0.0713532	Secretory Pathway	0.678902	0.748731
CON	1	E4	IRAG1	0.0713532	Mitochondria	3.51762e-05	-10.2551
CON	1	E4	IRAG1	0.0713532	Ribosome	0.00472324	-5.35053
CON	1	E4	IRAG1	0.0713532	Nucleus	0.0236082	-3.72227
CON	1	E4	IRAG1	0.0713532	Peroxisome	3.28078e-05	-10.3248
CON	1	E4	IRAG1	0.0713532	Plasma Membrane	0.0905549	-2.30688
CON	1	E4	IRAG1	0.0713532	Proteasome	0.00202474	-6.20029
CON	1	E4	IRAG1	0.0713532	Postsynapse	2.13989e-05	-10.7521
CON	1	E4	IRAG1	0.0713532	Presynapse	0.0426049	-3.11225
CON	1	E4	IRAG2	0.0745125	Cytoskeleton	0.00623674	-5.07104
CON	1	E4	IRAG2	0.0745125	Cytosol	0.435091	-0.26111
CON	1	E4	IRAG2	0.0745125	Secretory Pathway	0.369308	-0.535187
CON	1	E4	IRAG2	0.0745125	Mitochondria	0.0001032	-9.17874
CON	1	E4	IRAG2	0.0745125	Ribosome	8.0247e-05	-9.43032
CON	1	E4	IRAG2	0.0745125	Nucleus	0.000130194	-8.94635
CON	1	E4	IRAG2	0.0745125	Peroxisome	0.00345133	-5.66554
CON	1	E4	IRAG2	0.0745125	Plasma Membrane	0.0793629	-2.45103
CON	1	E4	IRAG2	0.0745125	Proteasome	7.89998e-05	-9.44599
CON	1	E4	IRAG2	0.0745125	Postsynapse	0.000555772	-7.4946
CON	1	E4	IRAG2	0.0745125	Presynapse	0.105602	-2.13647
CON	1	E4	IRAK1	0.29685	Cytoskeleton	0.00891469	-4.7111
CON	1	E4	IRAK1	0.29685	Cytosol	0.00141541	-6.55892
CON	1	E4	IRAK1	0.29685	Secretory Pathway	7.20411e-05	-9.5382
CON	1	E4	IRAK1	0.29685	Mitochondria	0.219662	-1.26764
CON	1	E4	IRAK1	0.29685	Ribosome	1.655e-07	-13.8155
CON	1	E4	IRAK1	0.29685	Nucleus	4.61538e-05	-9.98349
CON	1	E4	IRAK1	0.29685	Peroxisome	0.00025405	-8.27773
CON	1	E4	IRAK1	0.29685	Plasma Membrane	2.68608e-05	-10.5248
CON	1	E4	IRAK1	0.29685	Proteasome	4.48869e-06	-12.3139
CON	1	E4	IRAK1	0.29685	Postsynapse	0.768296	1.19871
CON	1	E4	IRAK1	0.29685	Presynapse	0.00130873	-6.63739
CON	1	E4	IREB2	0.0444609	Cytoskeleton	0.0280813	-3.54417
CON	1	E4	IREB2	0.0444609	Cytosol	0.627873	0.523103
CON	1	E4	IREB2	0.0444609	Secretory Pathway	0.0443266	-3.07083
CON	1	E4	IREB2	0.0444609	Mitochondria	0.035476	-3.30278
CON	1	E4	IREB2	0.0444609	Ribosome	0.00631467	-5.05855
CON	1	E4	IREB2	0.0444609	Nucleus	0.0310277	-3.44136
CON	1	E4	IREB2	0.0444609	Peroxisome	6.07656e-06	-12.0111
CON	1	E4	IREB2	0.0444609	Plasma Membrane	0.00221461	-6.11046
CON	1	E4	IREB2	0.0444609	Proteasome	0.219473	-1.26874
CON	1	E4	IREB2	0.0444609	Postsynapse	5.19128e-05	-9.86589
CON	1	E4	IREB2	0.0444609	Presynapse	0.00515478	-5.26266
CON	1	E4	IRF2BP2	0.0637784	Cytoskeleton	0.0243148	-3.69205
CON	1	E4	IRF2BP2	0.0637784	Cytosol	0.822986	1.53671
CON	1	E4	IRF2BP2	0.0637784	Secretory Pathway	0.109276	-2.09816
CON	1	E4	IRF2BP2	0.0637784	Mitochondria	0.00414193	-5.48244
CON	1	E4	IRF2BP2	0.0637784	Ribosome	0.000102585	-9.18471
CON	1	E4	IRF2BP2	0.0637784	Nucleus	0.0296578	-3.48792
CON	1	E4	IRF2BP2	0.0637784	Peroxisome	9.62248e-05	-9.24873
CON	1	E4	IRF2BP2	0.0637784	Plasma Membrane	0.00610607	-5.09235
CON	1	E4	IRF2BP2	0.0637784	Proteasome	0.00296969	-5.81632
CON	1	E4	IRF2BP2	0.0637784	Postsynapse	6.86064e-05	-9.58706
CON	1	E4	IRF2BP2	0.0637784	Presynapse	0.000280709	-8.17791
CON	1	E4	IRF2BPL	0.504022	Cytoskeleton	0.0251998	-3.6554
CON	1	E4	IRF2BPL	0.504022	Cytosol	0.814747	1.48115
CON	1	E4	IRF2BPL	0.504022	Secretory Pathway	0.107098	-2.12073
CON	1	E4	IRF2BPL	0.504022	Mitochondria	0.00722251	-4.9233
CON	1	E4	IRF2BPL	0.504022	Ribosome	0.0010097	-6.89709
CON	1	E4	IRF2BPL	0.504022	Nucleus	0.0107285	-4.52406
CON	1	E4	IRF2BPL	0.504022	Peroxisome	0.000142429	-8.85653
CON	1	E4	IRF2BPL	0.504022	Plasma Membrane	0.00946492	-4.65065
CON	1	E4	IRF2BPL	0.504022	Proteasome	0.0171002	-4.05141
CON	1	E4	IRF2BPL	0.504022	Postsynapse	0.00016756	-8.694
CON	1	E4	IRF2BPL	0.504022	Presynapse	0.00711942	-4.93778
CON	1	E4	IRF9	0.0672722	Cytoskeleton	0.0367951	-3.2649
CON	1	E4	IRF9	0.0672722	Cytosol	0.223753	-1.24393
CON	1	E4	IRF9	0.0672722	Secretory Pathway	0.371457	-0.525973
CON	1	E4	IRF9	0.0672722	Mitochondria	0.000836178	-7.08583
CON	1	E4	IRF9	0.0672722	Ribosome	0.00079727	-7.13352
CON	1	E4	IRF9	0.0672722	Nucleus	0.0117761	-4.42983
CON	1	E4	IRF9	0.0672722	Peroxisome	0.00545981	-5.20487
CON	1	E4	IRF9	0.0672722	Plasma Membrane	0.160586	-1.65388
CON	1	E4	IRF9	0.0672722	Proteasome	0.000254205	-8.27712
CON	1	E4	IRF9	0.0672722	Postsynapse	0.00740698	-4.8979
CON	1	E4	IRF9	0.0672722	Presynapse	0.180879	-1.5104
CON	1	E4	IRGQ	0.999073	Cytoskeleton	0.00127076	-6.66687
CON	1	E4	IRGQ	0.999073	Cytosol	0.983036	4.05953
CON	1	E4	IRGQ	0.999073	Secretory Pathway	0.0116324	-4.44226
CON	1	E4	IRGQ	0.999073	Mitochondria	0.000969342	-6.93792
CON	1	E4	IRGQ	0.999073	Ribosome	9.97697e-06	-11.5152
CON	1	E4	IRGQ	0.999073	Nucleus	0.000152107	-8.79077
CON	1	E4	IRGQ	0.999073	Peroxisome	9.63893e-05	-9.24702
CON	1	E4	IRGQ	0.999073	Plasma Membrane	0.00055313	-7.49936
CON	1	E4	IRGQ	0.999073	Proteasome	0.00223865	-6.09964
CON	1	E4	IRGQ	0.999073	Postsynapse	1.9872e-06	-13.1288
CON	1	E4	IRGQ	0.999073	Presynapse	3.96724e-05	-10.1348
CON	1	E4	IRS1	0.0624022	Cytoskeleton	0.110477	-2.08588
CON	1	E4	IRS1	0.0624022	Cytosol	0.203515	-1.36447
CON	1	E4	IRS1	0.0624022	Secretory Pathway	0.0117353	-4.43335
CON	1	E4	IRS1	0.0624022	Mitochondria	0.546691	0.187311
CON	1	E4	IRS1	0.0624022	Ribosome	0.000140949	-8.86697
CON	1	E4	IRS1	0.0624022	Nucleus	0.00832908	-4.77964
CON	1	E4	IRS1	0.0624022	Peroxisome	0.00118913	-6.73334
CON	1	E4	IRS1	0.0624022	Plasma Membrane	0.00245757	-6.00612
CON	1	E4	IRS1	0.0624022	Proteasome	0.00298927	-5.80973
CON	1	E4	IRS1	0.0624022	Postsynapse	0.095002	-2.25403
CON	1	E4	IRS1	0.0624022	Presynapse	0.0174733	-4.02945
CON	1	E4	IRS2	0.129726	Cytoskeleton	0.0882394	-2.33532
CON	1	E4	IRS2	0.129726	Cytosol	0.246676	-1.11642
CON	1	E4	IRS2	0.129726	Secretory Pathway	0.0174718	-4.02954
CON	1	E4	IRS2	0.129726	Mitochondria	0.252313	-1.08632
CON	1	E4	IRS2	0.129726	Ribosome	7.01639e-05	-9.56461
CON	1	E4	IRS2	0.129726	Nucleus	0.000828116	-7.09553
CON	1	E4	IRS2	0.129726	Peroxisome	0.00875758	-4.72904
CON	1	E4	IRS2	0.129726	Plasma Membrane	0.00521314	-5.25135
CON	1	E4	IRS2	0.129726	Proteasome	0.00163232	-6.41612
CON	1	E4	IRS2	0.129726	Postsynapse	0.266851	-1.01066
CON	1	E4	IRS2	0.129726	Presynapse	0.111948	-2.071
CON	1	E4	ISCA1	0.913949	Cytoskeleton	0.000417716	-7.78029
CON	1	E4	ISCA1	0.913949	Cytosol	0.000690888	-7.27684
CON	1	E4	ISCA1	0.913949	Secretory Pathway	5.82855e-07	-13.8155
CON	1	E4	ISCA1	0.913949	Mitochondria	0.897147	2.16592
CON	1	E4	ISCA1	0.913949	Ribosome	1.59276e-08	-13.8155
CON	1	E4	ISCA1	0.913949	Nucleus	1.00948e-07	-13.8155
CON	1	E4	ISCA1	0.913949	Peroxisome	0.000171833	-8.66882
CON	1	E4	ISCA1	0.913949	Plasma Membrane	2.52363e-07	-13.8155
CON	1	E4	ISCA1	0.913949	Proteasome	1.15415e-05	-11.3695
CON	1	E4	ISCA1	0.913949	Postsynapse	0.101384	-2.18194
CON	1	E4	ISCA1	0.913949	Presynapse	0.000175796	-8.64601
CON	1	E4	ISCA2	0.377022	Cytoskeleton	0.00684559	-4.97728
CON	1	E4	ISCA2	0.377022	Cytosol	0.480399	-0.0784441
CON	1	E4	ISCA2	0.377022	Secretory Pathway	0.000675897	-7.29879
CON	1	E4	ISCA2	0.377022	Mitochondria	0.504928	0.0197124
CON	1	E4	ISCA2	0.377022	Ribosome	1.5069e-06	-13.4055
CON	1	E4	ISCA2	0.377022	Nucleus	2.16943e-05	-10.7384
CON	1	E4	ISCA2	0.377022	Peroxisome	0.00173958	-6.35237
CON	1	E4	ISCA2	0.377022	Plasma Membrane	7.35515e-05	-9.51745
CON	1	E4	ISCA2	0.377022	Proteasome	0.00165143	-6.40446
CON	1	E4	ISCA2	0.377022	Postsynapse	0.00336151	-5.692
CON	1	E4	ISCA2	0.377022	Presynapse	0.000302263	-8.10391
CON	1	E4	ISCU	0.5572	Cytoskeleton	0.00817558	-4.79839
CON	1	E4	ISCU	0.5572	Cytosol	0.157514	-1.67684
CON	1	E4	ISCU	0.5572	Secretory Pathway	0.000313092	-8.0687
CON	1	E4	ISCU	0.5572	Mitochondria	0.808683	1.44148
CON	1	E4	ISCU	0.5572	Ribosome	7.72046e-07	-13.8155
CON	1	E4	ISCU	0.5572	Nucleus	1.69056e-05	-10.9878
CON	1	E4	ISCU	0.5572	Peroxisome	0.0024607	-6.00485
CON	1	E4	ISCU	0.5572	Plasma Membrane	5.13322e-05	-9.87714
CON	1	E4	ISCU	0.5572	Proteasome	0.000578297	-7.45484
CON	1	E4	ISCU	0.5572	Postsynapse	0.0216767	-3.8096
CON	1	E4	ISCU	0.5572	Presynapse	0.000529358	-7.54332
CON	1	E4	ISG15	0.0707499	Cytoskeleton	0.0036401	-5.6121
CON	1	E4	ISG15	0.0707499	Cytosol	0.942545	2.79758
CON	1	E4	ISG15	0.0707499	Secretory Pathway	0.0468509	-3.0128
CON	1	E4	ISG15	0.0707499	Mitochondria	0.000890985	-7.02229
CON	1	E4	ISG15	0.0707499	Ribosome	2.33276e-05	-10.6659
CON	1	E4	ISG15	0.0707499	Nucleus	0.000280214	-8.17968
CON	1	E4	ISG15	0.0707499	Peroxisome	0.00048297	-7.63507
CON	1	E4	ISG15	0.0707499	Plasma Membrane	0.00385567	-5.55435
CON	1	E4	ISG15	0.0707499	Proteasome	0.000753355	-7.19022
CON	1	E4	ISG15	0.0707499	Postsynapse	2.91397e-05	-10.4434
CON	1	E4	ISG15	0.0707499	Presynapse	0.000648598	-7.34005
CON	1	E4	ISLR	0.77243	Cytoskeleton	0.00142094	-6.55502
CON	1	E4	ISLR	0.77243	Cytosol	0.460213	-0.159487
CON	1	E4	ISLR	0.77243	Secretory Pathway	0.389341	-0.450082
CON	1	E4	ISLR	0.77243	Mitochondria	8.62289e-06	-11.6611
CON	1	E4	ISLR	0.77243	Ribosome	0.000318575	-8.05133
CON	1	E4	ISLR	0.77243	Nucleus	8.22095e-05	-9.40616
CON	1	E4	ISLR	0.77243	Peroxisome	0.00130174	-6.64275
CON	1	E4	ISLR	0.77243	Plasma Membrane	0.0802039	-2.43958
CON	1	E4	ISLR	0.77243	Proteasome	0.000392853	-7.84168
CON	1	E4	ISLR	0.77243	Postsynapse	1.25861e-05	-11.2829
CON	1	E4	ISLR	0.77243	Presynapse	0.0667047	-2.63845
CON	1	E4	ISLR2	0.491702	Cytoskeleton	0.010567	-4.5394
CON	1	E4	ISLR2	0.491702	Cytosol	0.507823	0.0312948
CON	1	E4	ISLR2	0.491702	Secretory Pathway	0.165469	-1.61809
CON	1	E4	ISLR2	0.491702	Mitochondria	0.000837746	-7.08396
CON	1	E4	ISLR2	0.491702	Ribosome	0.00137997	-6.58431
CON	1	E4	ISLR2	0.491702	Nucleus	0.00049202	-7.6165
CON	1	E4	ISLR2	0.491702	Peroxisome	0.0017384	-6.35305
CON	1	E4	ISLR2	0.491702	Plasma Membrane	0.0392182	-3.19861
CON	1	E4	ISLR2	0.491702	Proteasome	0.00564938	-5.17054
CON	1	E4	ISLR2	0.491702	Postsynapse	0.000482842	-7.63534
CON	1	E4	ISLR2	0.491702	Presynapse	0.266343	-1.01326
CON	1	E4	ISOC1	0.998785	Cytoskeleton	0.00125888	-6.67627
CON	1	E4	ISOC1	0.998785	Cytosol	0.982972	4.05575
CON	1	E4	ISOC1	0.998785	Secretory Pathway	0.0124989	-4.36953
CON	1	E4	ISOC1	0.998785	Mitochondria	0.000797051	-7.13379
CON	1	E4	ISOC1	0.998785	Ribosome	7.39435e-06	-11.8148
CON	1	E4	ISOC1	0.998785	Nucleus	0.000191489	-8.56049
CON	1	E4	ISOC1	0.998785	Peroxisome	0.000100794	-9.20233
CON	1	E4	ISOC1	0.998785	Plasma Membrane	0.000580019	-7.45187
CON	1	E4	ISOC1	0.998785	Proteasome	0.00156595	-6.4577
CON	1	E4	ISOC1	0.998785	Postsynapse	1.74942e-06	-13.2562
CON	1	E4	ISOC1	0.998785	Presynapse	2.52711e-05	-10.5858
CON	1	E4	ISOC2	0.694341	Cytoskeleton	0.00439933	-5.42189
CON	1	E4	ISOC2	0.694341	Cytosol	0.110271	-2.08797
CON	1	E4	ISOC2	0.694341	Secretory Pathway	0.000112207	-9.09505
CON	1	E4	ISOC2	0.694341	Mitochondria	0.866956	1.87431
CON	1	E4	ISOC2	0.694341	Ribosome	2.78032e-07	-13.8155
CON	1	E4	ISOC2	0.694341	Nucleus	6.21107e-06	-11.9892
CON	1	E4	ISOC2	0.694341	Peroxisome	0.00233296	-6.05828
CON	1	E4	ISOC2	0.694341	Plasma Membrane	1.90285e-05	-10.8696
CON	1	E4	ISOC2	0.694341	Proteasome	0.000385829	-7.85973
CON	1	E4	ISOC2	0.694341	Postsynapse	0.015315	-4.16349
CON	1	E4	ISOC2	0.694341	Presynapse	0.000201606	-8.50899
CON	1	E4	IST1	0.954677	Cytoskeleton	0.00874357	-4.73066
CON	1	E4	IST1	0.954677	Cytosol	0.721178	0.950312
CON	1	E4	IST1	0.954677	Secretory Pathway	0.168525	-1.59612
CON	1	E4	IST1	0.954677	Mitochondria	0.00072523	-7.2283
CON	1	E4	IST1	0.954677	Ribosome	0.000656702	-7.32762
CON	1	E4	IST1	0.954677	Nucleus	0.000523468	-7.55451
CON	1	E4	IST1	0.954677	Peroxisome	0.00109083	-6.81972
CON	1	E4	IST1	0.954677	Plasma Membrane	0.027935	-3.54954
CON	1	E4	IST1	0.954677	Proteasome	0.00418436	-5.47221
CON	1	E4	IST1	0.954677	Postsynapse	0.000184515	-8.59759
CON	1	E4	IST1	0.954677	Presynapse	0.0662534	-2.64572
CON	1	E4	ISYNA1	0.995935	Cytoskeleton	0.000839458	-7.08191
CON	1	E4	ISYNA1	0.995935	Cytosol	0.975069	3.66639
CON	1	E4	ISYNA1	0.995935	Secretory Pathway	0.0213011	-3.82746
CON	1	E4	ISYNA1	0.995935	Mitochondria	0.000215216	-8.44365
CON	1	E4	ISYNA1	0.995935	Ribosome	1.22571e-05	-11.3094
CON	1	E4	ISYNA1	0.995935	Nucleus	0.000193279	-8.55118
CON	1	E4	ISYNA1	0.995935	Peroxisome	6.175e-05	-9.69236
CON	1	E4	ISYNA1	0.995935	Plasma Membrane	0.000941451	-6.96715
CON	1	E4	ISYNA1	0.995935	Proteasome	0.00133576	-6.61692
CON	1	E4	ISYNA1	0.995935	Postsynapse	5.4692e-07	-13.8155
CON	1	E4	ISYNA1	0.995935	Presynapse	3.03552e-05	-10.4025
CON	1	E4	ITCH	0.520727	Cytoskeleton	0.0360116	-3.28724
CON	1	E4	ITCH	0.520727	Cytosol	0.545051	0.180694
CON	1	E4	ITCH	0.520727	Secretory Pathway	0.195006	-1.41781
CON	1	E4	ITCH	0.520727	Mitochondria	0.00486274	-5.32128
CON	1	E4	ITCH	0.520727	Ribosome	0.000890062	-7.02333
CON	1	E4	ITCH	0.520727	Nucleus	0.00257397	-5.95973
CON	1	E4	ITCH	0.520727	Peroxisome	0.00171644	-6.36579
CON	1	E4	ITCH	0.520727	Plasma Membrane	0.0399335	-3.17979
CON	1	E4	ITCH	0.520727	Proteasome	0.00320008	-5.74138
CON	1	E4	ITCH	0.520727	Postsynapse	0.00331836	-5.70496
CON	1	E4	ITCH	0.520727	Presynapse	0.167436	-1.60391
CON	1	E4	ITFG1	0.926396	Cytoskeleton	0.0240219	-3.70447
CON	1	E4	ITFG1	0.926396	Cytosol	0.376229	-0.505584
CON	1	E4	ITFG1	0.926396	Secretory Pathway	0.139507	-1.81939
CON	1	E4	ITFG1	0.926396	Mitochondria	0.00347512	-5.65865
CON	1	E4	ITFG1	0.926396	Ribosome	0.0011893	-6.7332
CON	1	E4	ITFG1	0.926396	Nucleus	0.00103414	-6.87315
CON	1	E4	ITFG1	0.926396	Peroxisome	0.00203905	-6.19323
CON	1	E4	ITFG1	0.926396	Plasma Membrane	0.0373613	-3.24904
CON	1	E4	ITFG1	0.926396	Proteasome	0.00313026	-5.7635
CON	1	E4	ITFG1	0.926396	Postsynapse	0.00370787	-5.59358
CON	1	E4	ITFG1	0.926396	Presynapse	0.408305	-0.370977
CON	1	E4	ITFG2	0.145161	Cytoskeleton	0.00470376	-5.35468
CON	1	E4	ITFG2	0.145161	Cytosol	0.969523	3.45983
CON	1	E4	ITFG2	0.145161	Secretory Pathway	0.0182783	-3.98359
CON	1	E4	ITFG2	0.145161	Mitochondria	0.00347643	-5.65827
CON	1	E4	ITFG2	0.145161	Ribosome	5.6791e-06	-12.0787
CON	1	E4	ITFG2	0.145161	Nucleus	0.000171291	-8.67198
CON	1	E4	ITFG2	0.145161	Peroxisome	0.000471681	-7.65874
CON	1	E4	ITFG2	0.145161	Plasma Membrane	0.00105147	-6.85651
CON	1	E4	ITFG2	0.145161	Proteasome	0.00210212	-6.16271
CON	1	E4	ITFG2	0.145161	Postsynapse	4.03724e-05	-10.1173
CON	1	E4	ITFG2	0.145161	Presynapse	0.000175989	-8.64492
CON	1	E4	ITGA1	0.0803217	Cytoskeleton	0.0575525	-2.79578
CON	1	E4	ITGA1	0.0803217	Cytosol	0.293908	-0.876476
CON	1	E4	ITGA1	0.0803217	Secretory Pathway	0.0226055	-3.7667
CON	1	E4	ITGA1	0.0803217	Mitochondria	0.278952	-0.949665
CON	1	E4	ITGA1	0.0803217	Ribosome	0.0210954	-3.83738
CON	1	E4	ITGA1	0.0803217	Nucleus	0.0159588	-4.12166
CON	1	E4	ITGA1	0.0803217	Peroxisome	3.26411e-05	-10.3299
CON	1	E4	ITGA1	0.0803217	Plasma Membrane	0.00325827	-5.7233
CON	1	E4	ITGA1	0.0803217	Proteasome	0.114371	-2.04685
CON	1	E4	ITGA1	0.0803217	Postsynapse	0.0034787	-5.65761
CON	1	E4	ITGA1	0.0803217	Presynapse	0.188786	-1.45792
CON	1	E4	ITGA2	0.843247	Cytoskeleton	0.00420732	-5.46671
CON	1	E4	ITGA2	0.843247	Cytosol	0.886625	2.05672
CON	1	E4	ITGA2	0.843247	Secretory Pathway	0.0840588	-2.38844
CON	1	E4	ITGA2	0.843247	Mitochondria	0.000617752	-7.3888
CON	1	E4	ITGA2	0.843247	Ribosome	0.000653257	-7.33289
CON	1	E4	ITGA2	0.843247	Nucleus	0.00332711	-5.70232
CON	1	E4	ITGA2	0.843247	Peroxisome	2.40294e-05	-10.6362
CON	1	E4	ITGA2	0.843247	Plasma Membrane	0.00450948	-5.39705
CON	1	E4	ITGA2	0.843247	Proteasome	0.0150657	-4.18015
CON	1	E4	ITGA2	0.843247	Postsynapse	2.64167e-06	-12.8441
CON	1	E4	ITGA2	0.843247	Presynapse	0.000909148	-7.00209
CON	1	E4	ITGA2B	0.186592	Cytoskeleton	0.0188491	-3.95226
CON	1	E4	ITGA2B	0.186592	Cytosol	0.26491	-1.0206
CON	1	E4	ITGA2B	0.186592	Secretory Pathway	0.00133799	-6.61525
CON	1	E4	ITGA2B	0.186592	Mitochondria	0.701507	0.854487
CON	1	E4	ITGA2B	0.186592	Ribosome	1.16512e-05	-11.3601
CON	1	E4	ITGA2B	0.186592	Nucleus	0.000379037	-7.8775
CON	1	E4	ITGA2B	0.186592	Peroxisome	0.000672551	-7.30376
CON	1	E4	ITGA2B	0.186592	Plasma Membrane	0.000175054	-8.65024
CON	1	E4	ITGA2B	0.186592	Proteasome	0.00300357	-5.80494
CON	1	E4	ITGA2B	0.186592	Postsynapse	0.00831884	-4.78088
CON	1	E4	ITGA2B	0.186592	Presynapse	0.000834818	-7.08746
CON	1	E4	ITGA3	1	Cytoskeleton	0.0816608	-2.41999
CON	1	E4	ITGA3	1	Cytosol	0.253596	-1.07953
CON	1	E4	ITGA3	1	Secretory Pathway	0.104406	-2.1492
CON	1	E4	ITGA3	1	Mitochondria	0.0450598	-3.05366
CON	1	E4	ITGA3	1	Ribosome	0.0316261	-3.42164
CON	1	E4	ITGA3	1	Nucleus	0.0431277	-3.0995
CON	1	E4	ITGA3	1	Peroxisome	1.41778e-05	-11.1638
CON	1	E4	ITGA3	1	Plasma Membrane	0.0107471	-4.52231
CON	1	E4	ITGA3	1	Proteasome	0.125035	-1.94559
CON	1	E4	ITGA3	1	Postsynapse	0.00153641	-6.47677
CON	1	E4	ITGA3	1	Presynapse	0.30319	-0.832151
CON	1	E4	ITGA5	0.0775634	Cytoskeleton	0.0029293	-5.83006
CON	1	E4	ITGA5	0.0775634	Cytosol	0.96875	3.43397
CON	1	E4	ITGA5	0.0775634	Secretory Pathway	0.00569906	-5.16174
CON	1	E4	ITGA5	0.0775634	Mitochondria	0.0138759	-4.26363
CON	1	E4	ITGA5	0.0775634	Ribosome	3.14959e-05	-10.3656
CON	1	E4	ITGA5	0.0775634	Nucleus	0.00027534	-8.19723
CON	1	E4	ITGA5	0.0775634	Peroxisome	6.4968e-05	-9.64155
CON	1	E4	ITGA5	0.0775634	Plasma Membrane	0.000291569	-8.13994
CON	1	E4	ITGA5	0.0775634	Proteasome	0.00795811	-4.82557
CON	1	E4	ITGA5	0.0775634	Postsynapse	1.24957e-05	-11.2901
CON	1	E4	ITGA5	0.0775634	Presynapse	0.000112268	-9.09451
CON	1	E4	ITGA6	0.756066	Cytoskeleton	0.00607354	-5.09772
CON	1	E4	ITGA6	0.756066	Cytosol	0.0461034	-3.02967
CON	1	E4	ITGA6	0.756066	Secretory Pathway	0.3919	-0.439331
CON	1	E4	ITGA6	0.756066	Mitochondria	3.57186e-05	-10.2398
CON	1	E4	ITGA6	0.756066	Ribosome	0.218703	-1.27324
CON	1	E4	ITGA6	0.756066	Nucleus	0.107904	-2.11233
CON	1	E4	ITGA6	0.756066	Peroxisome	4.77626e-07	-13.8155
CON	1	E4	ITGA6	0.756066	Plasma Membrane	0.0442995	-3.07147
CON	1	E4	ITGA6	0.756066	Proteasome	0.0208455	-3.84955
CON	1	E4	ITGA6	0.756066	Postsynapse	3.40562e-06	-12.5901
CON	1	E4	ITGA6	0.756066	Presynapse	0.164131	-1.6278
CON	1	E4	ITGA7	0.982711	Cytoskeleton	0.00129839	-6.64533
CON	1	E4	ITGA7	0.982711	Cytosol	0.00959761	-4.6366
CON	1	E4	ITGA7	0.982711	Secretory Pathway	0.23826	-1.16225
CON	1	E4	ITGA7	0.982711	Mitochondria	2.45077e-06	-12.9191
CON	1	E4	ITGA7	0.982711	Ribosome	0.469178	-0.123443
CON	1	E4	ITGA7	0.982711	Nucleus	0.0522838	-2.89737
CON	1	E4	ITGA7	0.982711	Peroxisome	3.5679e-08	-13.8155
CON	1	E4	ITGA7	0.982711	Plasma Membrane	0.0273432	-3.57156
CON	1	E4	ITGA7	0.982711	Proteasome	0.0121071	-4.40178
CON	1	E4	ITGA7	0.982711	Postsynapse	2.77457e-07	-13.8155
CON	1	E4	ITGA7	0.982711	Presynapse	0.189929	-1.45047
CON	1	E4	ITGA8	0.477543	Cytoskeleton	0.0489516	-2.96673
CON	1	E4	ITGA8	0.477543	Cytosol	0.616966	0.476688
CON	1	E4	ITGA8	0.477543	Secretory Pathway	0.113497	-2.05551
CON	1	E4	ITGA8	0.477543	Mitochondria	0.0163436	-4.09744
CON	1	E4	ITGA8	0.477543	Ribosome	0.000332912	-8.0073
CON	1	E4	ITGA8	0.477543	Nucleus	0.00129264	-6.64978
CON	1	E4	ITGA8	0.477543	Peroxisome	0.0047591	-5.34293
CON	1	E4	ITGA8	0.477543	Plasma Membrane	0.0252599	-3.65295
CON	1	E4	ITGA8	0.477543	Proteasome	0.00291951	-5.83341
CON	1	E4	ITGA8	0.477543	Postsynapse	0.012779	-4.34709
CON	1	E4	ITGA8	0.477543	Presynapse	0.156899	-1.68148
CON	1	E4	ITGA9	0.991824	Cytoskeleton	0.00363618	-5.61318
CON	1	E4	ITGA9	0.991824	Cytosol	0.974765	3.65395
CON	1	E4	ITGA9	0.991824	Secretory Pathway	0.0116251	-4.4429
CON	1	E4	ITGA9	0.991824	Mitochondria	0.00564245	-5.17178
CON	1	E4	ITGA9	0.991824	Ribosome	1.65842e-05	-11.007
CON	1	E4	ITGA9	0.991824	Nucleus	0.000453017	-7.69913
CON	1	E4	ITGA9	0.991824	Peroxisome	0.000142421	-8.85658
CON	1	E4	ITGA9	0.991824	Plasma Membrane	0.00064514	-7.3454
CON	1	E4	ITGA9	0.991824	Proteasome	0.00297036	-5.8161
CON	1	E4	ITGA9	0.991824	Postsynapse	1.5982e-05	-11.044
CON	1	E4	ITGA9	0.991824	Presynapse	8.80179e-05	-9.33788
CON	1	E4	ITGAL	0.958062	Cytoskeleton	0.00163057	-6.41719
CON	1	E4	ITGAL	0.958062	Cytosol	0.977806	3.78549
CON	1	E4	ITGAL	0.958062	Secretory Pathway	0.016776	-4.07089
CON	1	E4	ITGAL	0.958062	Mitochondria	0.000892104	-7.02104
CON	1	E4	ITGAL	0.958062	Ribosome	1.20823e-05	-11.3238
CON	1	E4	ITGAL	0.958062	Nucleus	0.000475341	-7.651
CON	1	E4	ITGAL	0.958062	Peroxisome	4.35076e-05	-10.0425
CON	1	E4	ITGAL	0.958062	Plasma Membrane	0.000650214	-7.33756
CON	1	E4	ITGAL	0.958062	Proteasome	0.00169045	-6.38107
CON	1	E4	ITGAL	0.958062	Postsynapse	1.45917e-06	-13.4376
CON	1	E4	ITGAL	0.958062	Presynapse	2.22538e-05	-10.713
CON	1	E4	ITGAM	0.860492	Cytoskeleton	0.000348697	-7.96096
CON	1	E4	ITGAM	0.860492	Cytosol	0.0786524	-2.4608
CON	1	E4	ITGAM	0.860492	Secretory Pathway	0.741675	1.05469
CON	1	E4	ITGAM	0.860492	Mitochondria	1.80594e-07	-13.8155
CON	1	E4	ITGAM	0.860492	Ribosome	0.0193072	-3.92778
CON	1	E4	ITGAM	0.860492	Nucleus	0.00107971	-6.82998
CON	1	E4	ITGAM	0.860492	Peroxisome	2.34035e-06	-12.9652
CON	1	E4	ITGAM	0.860492	Plasma Membrane	0.0881233	-2.33677
CON	1	E4	ITGAM	0.860492	Proteasome	0.00171574	-6.3662
CON	1	E4	ITGAM	0.860492	Postsynapse	5.53792e-08	-13.8155
CON	1	E4	ITGAM	0.860492	Presynapse	0.0690958	-2.60066
CON	1	E4	ITGAV	0.590209	Cytoskeleton	0.011511	-4.45287
CON	1	E4	ITGAV	0.590209	Cytosol	0.279981	-0.944557
CON	1	E4	ITGAV	0.590209	Secretory Pathway	0.28371	-0.926134
CON	1	E4	ITGAV	0.590209	Mitochondria	0.000378801	-7.87812
CON	1	E4	ITGAV	0.590209	Ribosome	0.00709914	-4.94066
CON	1	E4	ITGAV	0.590209	Nucleus	0.00280004	-5.87532
CON	1	E4	ITGAV	0.590209	Peroxisome	0.000193555	-8.54975
CON	1	E4	ITGAV	0.590209	Plasma Membrane	0.055636	-2.83168
CON	1	E4	ITGAV	0.590209	Proteasome	0.00751325	-4.88355
CON	1	E4	ITGAV	0.590209	Postsynapse	0.000176409	-8.64253
CON	1	E4	ITGAV	0.590209	Presynapse	0.351001	-0.61464
CON	1	E4	ITGAX	0.9987	Cytoskeleton	0.000513138	-7.57445
CON	1	E4	ITGAX	0.9987	Cytosol	0.990054	4.60055
CON	1	E4	ITGAX	0.9987	Secretory Pathway	0.00705881	-4.94639
CON	1	E4	ITGAX	0.9987	Mitochondria	0.000402096	-7.81842
CON	1	E4	ITGAX	0.9987	Ribosome	3.54328e-06	-12.5505
CON	1	E4	ITGAX	0.9987	Nucleus	0.000140499	-8.87017
CON	1	E4	ITGAX	0.9987	Peroxisome	1.82671e-05	-10.9104
CON	1	E4	ITGAX	0.9987	Plasma Membrane	0.000188775	-8.57477
CON	1	E4	ITGAX	0.9987	Proteasome	0.00161838	-6.42471
CON	1	E4	ITGAX	0.9987	Postsynapse	1.48374e-07	-13.8155
CON	1	E4	ITGAX	0.9987	Presynapse	2.74994e-06	-12.8039
CON	1	E4	ITGB1	1	Cytoskeleton	0.00311887	-5.76716
CON	1	E4	ITGB1	1	Cytosol	0.0169946	-4.05772
CON	1	E4	ITGB1	1	Secretory Pathway	0.35339	-0.60417
CON	1	E4	ITGB1	1	Mitochondria	6.97399e-06	-11.8733
CON	1	E4	ITGB1	1	Ribosome	0.286449	-0.912694
CON	1	E4	ITGB1	1	Nucleus	0.108566	-2.10547
CON	1	E4	ITGB1	1	Peroxisome	1.63015e-07	-13.8155
CON	1	E4	ITGB1	1	Plasma Membrane	0.0450946	-3.05285
CON	1	E4	ITGB1	1	Proteasome	0.0107564	-4.52144
CON	1	E4	ITGB1	1	Postsynapse	1.26451e-06	-13.5808
CON	1	E4	ITGB1	1	Presynapse	0.175622	-1.5463
CON	1	E4	ITGB1BP1	0.12808	Cytoskeleton	0.0065281	-5.02509
CON	1	E4	ITGB1BP1	0.12808	Cytosol	0.951905	2.98528
CON	1	E4	ITGB1BP1	0.12808	Secretory Pathway	0.0117954	-4.42818
CON	1	E4	ITGB1BP1	0.12808	Mitochondria	0.0195858	-3.91317
CON	1	E4	ITGB1BP1	0.12808	Ribosome	7.23364e-05	-9.53411
CON	1	E4	ITGB1BP1	0.12808	Nucleus	0.000547682	-7.50927
CON	1	E4	ITGB1BP1	0.12808	Peroxisome	0.000148141	-8.8172
CON	1	E4	ITGB1BP1	0.12808	Plasma Membrane	0.000818091	-7.10772
CON	1	E4	ITGB1BP1	0.12808	Proteasome	0.00791593	-4.83093
CON	1	E4	ITGB1BP1	0.12808	Postsynapse	6.6519e-05	-9.61796
CON	1	E4	ITGB1BP1	0.12808	Presynapse	0.000617345	-7.38947
CON	1	E4	ITGB2	0.988784	Cytoskeleton	0.000272812	-8.20646
CON	1	E4	ITGB2	0.988784	Cytosol	0.0354819	-3.3026
CON	1	E4	ITGB2	0.988784	Secretory Pathway	0.721908	0.953946
CON	1	E4	ITGB2	0.988784	Mitochondria	7.82694e-08	-13.8155
CON	1	E4	ITGB2	0.988784	Ribosome	0.0238317	-3.71262
CON	1	E4	ITGB2	0.988784	Nucleus	0.00118003	-6.74104
CON	1	E4	ITGB2	0.988784	Peroxisome	1.36709e-06	-13.5028
CON	1	E4	ITGB2	0.988784	Plasma Membrane	0.104763	-2.14539
CON	1	E4	ITGB2	0.988784	Proteasome	0.00070378	-7.25834
CON	1	E4	ITGB2	0.988784	Postsynapse	6.01895e-08	-13.8155
CON	1	E4	ITGB2	0.988784	Presynapse	0.111857	-2.07191
CON	1	E4	ITGB3	0.999449	Cytoskeleton	0.00117821	-6.74258
CON	1	E4	ITGB3	0.999449	Cytosol	0.982391	4.02156
CON	1	E4	ITGB3	0.999449	Secretory Pathway	0.00843022	-4.76747
CON	1	E4	ITGB3	0.999449	Mitochondria	0.0013735	-6.58902
CON	1	E4	ITGB3	0.999449	Ribosome	1.5913e-05	-11.0484
CON	1	E4	ITGB3	0.999449	Nucleus	0.00070666	-7.25425
CON	1	E4	ITGB3	0.999449	Peroxisome	9.19236e-06	-11.5971
CON	1	E4	ITGB3	0.999449	Plasma Membrane	0.000219852	-8.42234
CON	1	E4	ITGB3	0.999449	Proteasome	0.00566982	-5.16691
CON	1	E4	ITGB3	0.999449	Postsynapse	3.16768e-07	-13.8155
CON	1	E4	ITGB3	0.999449	Presynapse	5.62833e-06	-12.0877
CON	1	E4	ITGB4	0.654945	Cytoskeleton	0.0101499	-4.58009
CON	1	E4	ITGB4	0.654945	Cytosol	0.245135	-1.12473
CON	1	E4	ITGB4	0.654945	Secretory Pathway	0.425257	-0.30123
CON	1	E4	ITGB4	0.654945	Mitochondria	0.000175787	-8.64606
CON	1	E4	ITGB4	0.654945	Ribosome	0.0179811	-4.00029
CON	1	E4	ITGB4	0.654945	Nucleus	0.00946932	-4.65018
CON	1	E4	ITGB4	0.654945	Peroxisome	4.33856e-05	-10.0453
CON	1	E4	ITGB4	0.654945	Plasma Membrane	0.0656792	-2.65504
CON	1	E4	ITGB4	0.654945	Proteasome	0.00997996	-4.59715
CON	1	E4	ITGB4	0.654945	Postsynapse	4.37177e-05	-10.0377
CON	1	E4	ITGB4	0.654945	Presynapse	0.216086	-1.28862
CON	1	E4	ITGB5	1	Cytoskeleton	0.00505335	-5.28264
CON	1	E4	ITGB5	1	Cytosol	0.138966	-1.82391
CON	1	E4	ITGB5	1	Secretory Pathway	0.401717	-0.398314
CON	1	E4	ITGB5	1	Mitochondria	4.84129e-05	-9.9357
CON	1	E4	ITGB5	1	Ribosome	0.176387	-1.54102
CON	1	E4	ITGB5	1	Nucleus	0.0445648	-3.06522
CON	1	E4	ITGB5	1	Peroxisome	2.71128e-06	-12.8181
CON	1	E4	ITGB5	1	Plasma Membrane	0.0501396	-2.9415
CON	1	E4	ITGB5	1	Proteasome	0.0503178	-2.93777
CON	1	E4	ITGB5	1	Postsynapse	2.34272e-06	-12.9642
CON	1	E4	ITGB5	1	Presynapse	0.132801	-1.87642
CON	1	E4	ITGB8	0.620521	Cytoskeleton	0.00319037	-5.74442
CON	1	E4	ITGB8	0.620521	Cytosol	0.436523	-0.255285
CON	1	E4	ITGB8	0.620521	Secretory Pathway	0.323862	-0.736081
CON	1	E4	ITGB8	0.620521	Mitochondria	4.85191e-05	-9.93351
CON	1	E4	ITGB8	0.620521	Ribosome	0.000874281	-7.04123
CON	1	E4	ITGB8	0.620521	Nucleus	0.00019996	-8.51719
CON	1	E4	ITGB8	0.620521	Peroxisome	0.000905426	-7.0062
CON	1	E4	ITGB8	0.620521	Plasma Membrane	0.0689759	-2.60253
CON	1	E4	ITGB8	0.620521	Proteasome	0.000976353	-6.93071
CON	1	E4	ITGB8	0.620521	Postsynapse	5.18313e-05	-9.86747
CON	1	E4	ITGB8	0.620521	Presynapse	0.164393	-1.6259
CON	1	E4	ITIH1	0.964735	Cytoskeleton	0.00421927	-5.46386
CON	1	E4	ITIH1	0.964735	Cytosol	0.965065	3.31871
CON	1	E4	ITIH1	0.964735	Secretory Pathway	0.0136565	-4.27979
CON	1	E4	ITIH1	0.964735	Mitochondria	0.00699318	-4.9558
CON	1	E4	ITIH1	0.964735	Ribosome	5.44761e-05	-9.81769
CON	1	E4	ITIH1	0.964735	Nucleus	0.000408218	-7.8033
CON	1	E4	ITIH1	0.964735	Peroxisome	0.000114124	-9.07811
CON	1	E4	ITIH1	0.964735	Plasma Membrane	0.000818687	-7.10699
CON	1	E4	ITIH1	0.964735	Proteasome	0.00829788	-4.78342
CON	1	E4	ITIH1	0.964735	Postsynapse	2.00596e-05	-10.8168
CON	1	E4	ITIH1	0.964735	Presynapse	0.000352692	-7.94956
CON	1	E4	ITIH2	0.953786	Cytoskeleton	0.00361094	-5.62017
CON	1	E4	ITIH2	0.953786	Cytosol	0.95508	3.0569
CON	1	E4	ITIH2	0.953786	Secretory Pathway	0.0222926	-3.78096
CON	1	E4	ITIH2	0.953786	Mitochondria	0.00278398	-5.88109
CON	1	E4	ITIH2	0.953786	Ribosome	0.000143714	-8.84754
CON	1	E4	ITIH2	0.953786	Nucleus	0.00251071	-5.98468
CON	1	E4	ITIH2	0.953786	Peroxisome	1.77736e-05	-10.9378
CON	1	E4	ITIH2	0.953786	Plasma Membrane	0.00091799	-6.99241
CON	1	E4	ITIH2	0.953786	Proteasome	0.0125378	-4.36639
CON	1	E4	ITIH2	0.953786	Postsynapse	2.56183e-06	-12.8748
CON	1	E4	ITIH2	0.953786	Presynapse	0.000102395	-9.18657
CON	1	E4	ITIH3	0.545771	Cytoskeleton	0.00731515	-4.91047
CON	1	E4	ITIH3	0.545771	Cytosol	0.9307	2.59749
CON	1	E4	ITIH3	0.545771	Secretory Pathway	0.0470922	-3.00741
CON	1	E4	ITIH3	0.545771	Mitochondria	0.00297143	-5.81574
CON	1	E4	ITIH3	0.545771	Ribosome	0.000129119	-8.95465
CON	1	E4	ITIH3	0.545771	Nucleus	0.00226327	-6.08868
CON	1	E4	ITIH3	0.545771	Peroxisome	6.9777e-05	-9.57014
CON	1	E4	ITIH3	0.545771	Plasma Membrane	0.0026211	-5.94154
CON	1	E4	ITIH3	0.545771	Proteasome	0.00628891	-5.06266
CON	1	E4	ITIH3	0.545771	Postsynapse	1.84866e-05	-10.8984
CON	1	E4	ITIH3	0.545771	Presynapse	0.000530661	-7.54086
CON	1	E4	ITIH4	0.997819	Cytoskeleton	0.00180844	-6.31348
CON	1	E4	ITIH4	0.997819	Cytosol	0.974352	3.63731
CON	1	E4	ITIH4	0.997819	Secretory Pathway	0.0119325	-4.41649
CON	1	E4	ITIH4	0.997819	Mitochondria	0.00193055	-6.24802
CON	1	E4	ITIH4	0.997819	Ribosome	4.05205e-05	-10.1137
CON	1	E4	ITIH4	0.997819	Nucleus	0.000943693	-6.96477
CON	1	E4	ITIH4	0.997819	Peroxisome	1.29772e-05	-11.2523
CON	1	E4	ITIH4	0.997819	Plasma Membrane	0.000384335	-7.86361
CON	1	E4	ITIH4	0.997819	Proteasome	0.00857151	-4.7507
CON	1	E4	ITIH4	0.997819	Postsynapse	8.07173e-07	-13.8155
CON	1	E4	ITIH4	0.997819	Presynapse	2.26021e-05	-10.6974
CON	1	E4	ITIH5	0.0643352	Cytoskeleton	0.219046	-1.27123
CON	1	E4	ITIH5	0.0643352	Cytosol	0.243549	-1.13332
CON	1	E4	ITIH5	0.0643352	Secretory Pathway	0.054969	-2.84445
CON	1	E4	ITIH5	0.0643352	Mitochondria	0.198787	-1.3939
CON	1	E4	ITIH5	0.0643352	Ribosome	0.000222948	-8.40835
CON	1	E4	ITIH5	0.0643352	Nucleus	0.0511941	-2.91958
CON	1	E4	ITIH5	0.0643352	Peroxisome	0.00287153	-5.85003
CON	1	E4	ITIH5	0.0643352	Plasma Membrane	0.0146267	-4.21017
CON	1	E4	ITIH5	0.0643352	Proteasome	0.000847894	-7.07191
CON	1	E4	ITIH5	0.0643352	Postsynapse	0.185471	-1.47971
CON	1	E4	ITIH5	0.0643352	Presynapse	0.0284158	-3.53198
CON	1	E4	ITM2A	0.121692	Cytoskeleton	0.0225655	-3.76851
CON	1	E4	ITM2A	0.121692	Cytosol	0.841417	1.66881
CON	1	E4	ITM2A	0.121692	Secretory Pathway	0.0320319	-3.40847
CON	1	E4	ITM2A	0.121692	Mitochondria	0.0325275	-3.3926
CON	1	E4	ITM2A	0.121692	Ribosome	0.000734553	-7.21551
CON	1	E4	ITM2A	0.121692	Nucleus	0.0203659	-3.87332
CON	1	E4	ITM2A	0.121692	Peroxisome	2.35581e-05	-10.656
CON	1	E4	ITM2A	0.121692	Plasma Membrane	0.00165	-6.40533
CON	1	E4	ITM2A	0.121692	Proteasome	0.0478746	-2.99011
CON	1	E4	ITM2A	0.121692	Postsynapse	5.70316e-05	-9.77185
CON	1	E4	ITM2A	0.121692	Presynapse	0.000752098	-7.19189
CON	1	E4	ITM2B	0.0649617	Cytoskeleton	0.0108425	-4.51338
CON	1	E4	ITM2B	0.0649617	Cytosol	0.2192	-1.27033
CON	1	E4	ITM2B	0.0649617	Secretory Pathway	0.478732	-0.0851229
CON	1	E4	ITM2B	0.0649617	Mitochondria	0.00011369	-9.08192
CON	1	E4	ITM2B	0.0649617	Ribosome	0.00195182	-6.23704
CON	1	E4	ITM2B	0.0649617	Nucleus	0.00281651	-5.86944
CON	1	E4	ITM2B	0.0649617	Peroxisome	0.000284214	-8.1655
CON	1	E4	ITM2B	0.0649617	Plasma Membrane	0.0927551	-2.28045
CON	1	E4	ITM2B	0.0649617	Proteasome	0.00122217	-6.7059
CON	1	E4	ITM2B	0.0649617	Postsynapse	0.000192847	-8.55342
CON	1	E4	ITM2B	0.0649617	Presynapse	0.191889	-1.43778
CON	1	E4	ITM2C	0.434984	Cytoskeleton	0.00647495	-5.03332
CON	1	E4	ITM2C	0.434984	Cytosol	0.334835	-0.686397
CON	1	E4	ITM2C	0.434984	Secretory Pathway	0.31725	-0.766436
CON	1	E4	ITM2C	0.434984	Mitochondria	0.000134793	-8.91164
CON	1	E4	ITM2C	0.434984	Ribosome	0.00382179	-5.56321
CON	1	E4	ITM2C	0.434984	Nucleus	0.00105286	-6.85519
CON	1	E4	ITM2C	0.434984	Peroxisome	0.000333307	-8.00611
CON	1	E4	ITM2C	0.434984	Plasma Membrane	0.0642244	-2.67899
CON	1	E4	ITM2C	0.434984	Proteasome	0.00445062	-5.41025
CON	1	E4	ITM2C	0.434984	Postsynapse	7.99697e-05	-9.43378
CON	1	E4	ITM2C	0.434984	Presynapse	0.267342	-1.00815
CON	1	E4	ITPA	1	Cytoskeleton	0.00123933	-6.69194
CON	1	E4	ITPA	1	Cytosol	0.981812	3.98862
CON	1	E4	ITPA	1	Secretory Pathway	0.0132999	-4.30661
CON	1	E4	ITPA	1	Mitochondria	0.000719329	-7.23647
CON	1	E4	ITPA	1	Ribosome	9.75801e-06	-11.5374
CON	1	E4	ITPA	1	Nucleus	0.000239339	-8.33739
CON	1	E4	ITPA	1	Peroxisome	8.03824e-05	-9.42864
CON	1	E4	ITPA	1	Plasma Membrane	0.000600847	-7.41657
CON	1	E4	ITPA	1	Proteasome	0.00197323	-6.22611
CON	1	E4	ITPA	1	Postsynapse	1.33996e-06	-13.5229
CON	1	E4	ITPA	1	Presynapse	2.49586e-05	-10.5983
CON	1	E4	ITPK1	0.996097	Cytoskeleton	0.00262421	-5.94035
CON	1	E4	ITPK1	0.996097	Cytosol	0.964802	3.31095
CON	1	E4	ITPK1	0.996097	Secretory Pathway	0.025642	-3.63755
CON	1	E4	ITPK1	0.996097	Mitochondria	0.0012373	-6.69358
CON	1	E4	ITPK1	0.996097	Ribosome	4.15213e-05	-10.0893
CON	1	E4	ITPK1	0.996097	Nucleus	0.000369493	-7.90301
CON	1	E4	ITPK1	0.996097	Peroxisome	0.000130655	-8.94282
CON	1	E4	ITPK1	0.996097	Plasma Membrane	0.00156778	-6.45652
CON	1	E4	ITPK1	0.996097	Proteasome	0.00331763	-5.70518
CON	1	E4	ITPK1	0.996097	Postsynapse	6.8051e-06	-11.8978
CON	1	E4	ITPK1	0.996097	Presynapse	0.000260101	-8.25418
CON	1	E4	ITPKA	0.974574	Cytoskeleton	0.0114795	-4.45565
CON	1	E4	ITPKA	0.974574	Cytosol	0.0158164	-4.13076
CON	1	E4	ITPKA	0.974574	Secretory Pathway	0.000294097	-8.13131
CON	1	E4	ITPKA	0.974574	Mitochondria	0.414326	-0.346112
CON	1	E4	ITPKA	0.974574	Ribosome	1.02583e-06	-13.79
CON	1	E4	ITPKA	0.974574	Nucleus	1.00983e-05	-11.5031
CON	1	E4	ITPKA	0.974574	Peroxisome	0.00168609	-6.38365
CON	1	E4	ITPKA	0.974574	Plasma Membrane	9.94958e-05	-9.2153
CON	1	E4	ITPKA	0.974574	Proteasome	5.54767e-05	-9.79949
CON	1	E4	ITPKA	0.974574	Postsynapse	0.541129	0.164888
CON	1	E4	ITPKA	0.974574	Presynapse	0.0151031	-4.17763
CON	1	E4	ITPKB	0.500729	Cytoskeleton	0.0653403	-2.66057
CON	1	E4	ITPKB	0.500729	Cytosol	0.441151	-0.236492
CON	1	E4	ITPKB	0.500729	Secretory Pathway	0.0799962	-2.4424
CON	1	E4	ITPKB	0.500729	Mitochondria	0.0341661	-3.34176
CON	1	E4	ITPKB	0.500729	Ribosome	0.000617134	-7.38981
CON	1	E4	ITPKB	0.500729	Nucleus	0.00160495	-6.43305
CON	1	E4	ITPKB	0.500729	Peroxisome	0.00398633	-5.52089
CON	1	E4	ITPKB	0.500729	Plasma Membrane	0.0201022	-3.88662
CON	1	E4	ITPKB	0.500729	Proteasome	0.0066796	-5.002
CON	1	E4	ITPKB	0.500729	Postsynapse	0.0262632	-3.61297
CON	1	E4	ITPKB	0.500729	Presynapse	0.320093	-0.753345
CON	1	E4	ITPR1	0.134672	Cytoskeleton	0.0734589	-2.53473
CON	1	E4	ITPR1	0.134672	Cytosol	0.400334	-0.404074
CON	1	E4	ITPR1	0.134672	Secretory Pathway	0.0315519	-3.42406
CON	1	E4	ITPR1	0.134672	Mitochondria	0.108667	-2.10443
CON	1	E4	ITPR1	0.134672	Ribosome	5.99296e-05	-9.72228
CON	1	E4	ITPR1	0.134672	Nucleus	0.00047746	-7.64655
CON	1	E4	ITPR1	0.134672	Peroxisome	0.0254615	-3.6448
CON	1	E4	ITPR1	0.134672	Plasma Membrane	0.0104986	-4.54596
CON	1	E4	ITPR1	0.134672	Proteasome	0.00128784	-6.6535
CON	1	E4	ITPR1	0.134672	Postsynapse	0.19536	-1.41555
CON	1	E4	ITPR1	0.134672	Presynapse	0.152844	-1.71247
CON	1	E4	ITPR2	1	Cytoskeleton	0.00498976	-5.29537
CON	1	E4	ITPR2	1	Cytosol	0.510468	0.0418776
CON	1	E4	ITPR2	1	Secretory Pathway	0.420099	-0.322367
CON	1	E4	ITPR2	1	Mitochondria	6.33201e-05	-9.66724
CON	1	E4	ITPR2	1	Ribosome	0.00184166	-6.29524
CON	1	E4	ITPR2	1	Nucleus	0.00473271	-5.34851
CON	1	E4	ITPR2	1	Peroxisome	6.96643e-05	-9.57175
CON	1	E4	ITPR2	1	Plasma Membrane	0.0420583	-3.12573
CON	1	E4	ITPR2	1	Proteasome	0.00359981	-5.62327
CON	1	E4	ITPR2	1	Postsynapse	6.53359e-06	-11.9385
CON	1	E4	ITPR2	1	Presynapse	0.0120713	-4.40478
CON	1	E4	ITPR3	1	Cytoskeleton	0.0972627	-2.22802
CON	1	E4	ITPR3	1	Cytosol	0.435892	-0.25785
CON	1	E4	ITPR3	1	Secretory Pathway	0.0779774	-2.47015
CON	1	E4	ITPR3	1	Mitochondria	0.0495776	-2.95337
CON	1	E4	ITPR3	1	Ribosome	0.00020436	-8.49542
CON	1	E4	ITPR3	1	Nucleus	0.00195471	-6.23556
CON	1	E4	ITPR3	1	Peroxisome	0.0141131	-4.24644
CON	1	E4	ITPR3	1	Plasma Membrane	0.0236042	-3.72244
CON	1	E4	ITPR3	1	Proteasome	0.00278888	-5.87932
CON	1	E4	ITPR3	1	Postsynapse	0.0896752	-2.31761
CON	1	E4	ITPR3	1	Presynapse	0.20695	-1.34341
CON	1	E4	ITPRID2	0.0133588	Cytoskeleton	0.0134821	-4.29282
CON	1	E4	ITPRID2	0.0133588	Cytosol	0.00533487	-5.22814
CON	1	E4	ITPRID2	0.0133588	Secretory Pathway	0.0720664	-2.55537
CON	1	E4	ITPRID2	0.0133588	Mitochondria	0.000187843	-8.57972
CON	1	E4	ITPRID2	0.0133588	Ribosome	0.146515	-1.7622
CON	1	E4	ITPRID2	0.0133588	Nucleus	0.603813	0.421376
CON	1	E4	ITPRID2	0.0133588	Peroxisome	3.24213e-07	-13.8155
CON	1	E4	ITPRID2	0.0133588	Plasma Membrane	0.014287	-4.23401
CON	1	E4	ITPRID2	0.0133588	Proteasome	0.01503	-4.18256
CON	1	E4	ITPRID2	0.0133588	Postsynapse	5.64084e-05	-9.78284
CON	1	E4	ITPRID2	0.0133588	Presynapse	0.129227	-1.90781
CON	1	E4	ITSN1	1	Cytoskeleton	0.0488172	-2.96962
CON	1	E4	ITSN1	1	Cytosol	0.435424	-0.259755
CON	1	E4	ITSN1	1	Secretory Pathway	0.0826571	-2.40678
CON	1	E4	ITSN1	1	Mitochondria	0.0311639	-3.43684
CON	1	E4	ITSN1	1	Ribosome	0.00584788	-5.13581
CON	1	E4	ITSN1	1	Nucleus	0.00507284	-5.27877
CON	1	E4	ITSN1	1	Peroxisome	0.000334043	-8.00391
CON	1	E4	ITSN1	1	Plasma Membrane	0.0150669	-4.18008
CON	1	E4	ITSN1	1	Proteasome	0.0324585	-3.39479
CON	1	E4	ITSN1	1	Postsynapse	0.00371411	-5.5919
CON	1	E4	ITSN1	1	Presynapse	0.339444	-0.665774
CON	1	E4	ITSN2	0.107486	Cytoskeleton	0.0505595	-2.93272
CON	1	E4	ITSN2	0.107486	Cytosol	0.608304	0.440188
CON	1	E4	ITSN2	0.107486	Secretory Pathway	0.103967	-2.15391
CON	1	E4	ITSN2	0.107486	Mitochondria	0.0260175	-3.62263
CON	1	E4	ITSN2	0.107486	Ribosome	0.000847879	-7.07192
CON	1	E4	ITSN2	0.107486	Nucleus	0.00219615	-6.11885
CON	1	E4	ITSN2	0.107486	Peroxisome	0.00134459	-6.61032
CON	1	E4	ITSN2	0.107486	Plasma Membrane	0.0192665	-3.92993
CON	1	E4	ITSN2	0.107486	Proteasome	0.00482122	-5.3299
CON	1	E4	ITSN2	0.107486	Postsynapse	0.00844564	-4.76562
CON	1	E4	ITSN2	0.107486	Presynapse	0.17423	-1.55594
CON	1	E4	IVD	1	Cytoskeleton	0.00763302	-4.86761
CON	1	E4	IVD	1	Cytosol	0.845943	1.70313
CON	1	E4	IVD	1	Secretory Pathway	0.00254929	-5.96939
CON	1	E4	IVD	1	Mitochondria	0.13834	-1.82915
CON	1	E4	IVD	1	Ribosome	6.28955e-06	-11.9766
CON	1	E4	IVD	1	Nucleus	0.000172584	-8.66445
CON	1	E4	IVD	1	Peroxisome	0.000500043	-7.60032
CON	1	E4	IVD	1	Plasma Membrane	0.000185213	-8.59382
CON	1	E4	IVD	1	Proteasome	0.0041574	-5.4787
CON	1	E4	IVD	1	Postsynapse	0.000366224	-7.9119
CON	1	E4	IVD	1	Presynapse	0.000147321	-8.82275
CON	1	E4	IVNS1ABP	0.114305	Cytoskeleton	0.0144341	-4.22362
CON	1	E4	IVNS1ABP	0.114305	Cytosol	0.47385	-0.104695
CON	1	E4	IVNS1ABP	0.114305	Secretory Pathway	0.0502337	-2.93953
CON	1	E4	IVNS1ABP	0.114305	Mitochondria	0.00717574	-4.92985
CON	1	E4	IVNS1ABP	0.114305	Ribosome	0.0108072	-4.51667
CON	1	E4	IVNS1ABP	0.114305	Nucleus	0.214136	-1.30018
CON	1	E4	IVNS1ABP	0.114305	Peroxisome	7.00953e-07	-13.8155
CON	1	E4	IVNS1ABP	0.114305	Plasma Membrane	0.00173376	-6.35573
CON	1	E4	IVNS1ABP	0.114305	Proteasome	0.227155	-1.22444
CON	1	E4	IVNS1ABP	0.114305	Postsynapse	2.45213e-06	-12.9186
CON	1	E4	IVNS1ABP	0.114305	Presynapse	0.000471406	-7.65932
CON	1	E4	IWS1	0.840096	Cytoskeleton	0.0684903	-2.61011
CON	1	E4	IWS1	0.840096	Cytosol	0.00284218	-5.86034
CON	1	E4	IWS1	0.840096	Secretory Pathway	0.0382248	-3.2253
CON	1	E4	IWS1	0.840096	Mitochondria	0.000846518	-7.07353
CON	1	E4	IWS1	0.840096	Ribosome	2.59771e-05	-10.5583
CON	1	E4	IWS1	0.840096	Nucleus	0.854337	1.76903
CON	1	E4	IWS1	0.840096	Peroxisome	5.42789e-05	-9.82132
CON	1	E4	IWS1	0.840096	Plasma Membrane	0.0110049	-4.49835
CON	1	E4	IWS1	0.840096	Proteasome	8.16987e-06	-11.715
CON	1	E4	IWS1	0.840096	Postsynapse	0.023033	-3.74752
CON	1	E4	IWS1	0.840096	Presynapse	0.00113255	-6.78215
CON	1	E4	JAGN1	0.726095	Cytoskeleton	0.00832228	-4.78046
CON	1	E4	JAGN1	0.726095	Cytosol	0.949568	2.93539
CON	1	E4	JAGN1	0.726095	Secretory Pathway	0.029991	-3.47641
CON	1	E4	JAGN1	0.726095	Mitochondria	0.00516872	-5.25995
CON	1	E4	JAGN1	0.726095	Ribosome	2.78755e-05	-10.4877
CON	1	E4	JAGN1	0.726095	Nucleus	0.00081984	-7.10558
CON	1	E4	JAGN1	0.726095	Peroxisome	0.000506813	-7.58686
CON	1	E4	JAGN1	0.726095	Plasma Membrane	0.00234371	-6.05367
CON	1	E4	JAGN1	0.726095	Proteasome	0.00267035	-5.92287
CON	1	E4	JAGN1	0.726095	Postsynapse	8.81193e-05	-9.33673
CON	1	E4	JAGN1	0.726095	Presynapse	0.000492834	-7.61484
CON	1	E4	JAK1	0.0643734	Cytoskeleton	0.0247089	-3.67557
CON	1	E4	JAK1	0.0643734	Cytosol	0.757681	1.14001
CON	1	E4	JAK1	0.0643734	Secretory Pathway	0.15685	-1.68186
CON	1	E4	JAK1	0.0643734	Mitochondria	0.0033877	-5.68421
CON	1	E4	JAK1	0.0643734	Ribosome	0.000180156	-8.62151
CON	1	E4	JAK1	0.0643734	Nucleus	0.00167261	-6.39169
CON	1	E4	JAK1	0.0643734	Peroxisome	0.00230983	-6.06827
CON	1	E4	JAK1	0.0643734	Plasma Membrane	0.0249316	-3.66637
CON	1	E4	JAK1	0.0643734	Proteasome	0.00163402	-6.41508
CON	1	E4	JAK1	0.0643734	Postsynapse	0.00135026	-6.6061
CON	1	E4	JAK1	0.0643734	Presynapse	0.0252938	-3.65158
CON	1	E4	JAK2	0.0256596	Cytoskeleton	0.00645543	-5.03636
CON	1	E4	JAK2	0.0256596	Cytosol	0.437308	-0.252096
CON	1	E4	JAK2	0.0256596	Secretory Pathway	0.00210563	-6.16103
CON	1	E4	JAK2	0.0256596	Mitochondria	0.121723	-1.97621
CON	1	E4	JAK2	0.0256596	Ribosome	1.60819e-06	-13.3404
CON	1	E4	JAK2	0.0256596	Nucleus	2.93703e-07	-13.8155
CON	1	E4	JAK2	0.0256596	Peroxisome	0.157249	-1.67884
CON	1	E4	JAK2	0.0256596	Plasma Membrane	0.000824993	-7.09931
CON	1	E4	JAK2	0.0256596	Proteasome	0.000382771	-7.86769
CON	1	E4	JAK2	0.0256596	Postsynapse	0.138485	-1.82793
CON	1	E4	JAK2	0.0256596	Presynapse	0.135464	-1.85348
CON	1	E4	JAKMIP1	0.475318	Cytoskeleton	0.0613566	-2.72773
CON	1	E4	JAKMIP1	0.475318	Cytosol	0.682211	0.763952
CON	1	E4	JAKMIP1	0.475318	Secretory Pathway	0.14305	-1.79018
CON	1	E4	JAKMIP1	0.475318	Mitochondria	0.0187324	-3.95859
CON	1	E4	JAKMIP1	0.475318	Ribosome	0.000791256	-7.1411
CON	1	E4	JAKMIP1	0.475318	Nucleus	0.00802206	-4.81751
CON	1	E4	JAKMIP1	0.475318	Peroxisome	0.000964989	-6.94243
CON	1	E4	JAKMIP1	0.475318	Plasma Membrane	0.0217847	-3.80452
CON	1	E4	JAKMIP1	0.475318	Proteasome	0.00627507	-5.06488
CON	1	E4	JAKMIP1	0.475318	Postsynapse	0.00391646	-5.53864
CON	1	E4	JAKMIP1	0.475318	Presynapse	0.0528949	-2.8851
CON	1	E4	JAKMIP2	0.480282	Cytoskeleton	0.0533867	-2.87533
CON	1	E4	JAKMIP2	0.480282	Cytosol	0.705334	0.87283
CON	1	E4	JAKMIP2	0.480282	Secretory Pathway	0.0685501	-2.60918
CON	1	E4	JAKMIP2	0.480282	Mitochondria	0.0431967	-3.09783
CON	1	E4	JAKMIP2	0.480282	Ribosome	0.000494455	-7.61156
CON	1	E4	JAKMIP2	0.480282	Nucleus	0.00170938	-6.36991
CON	1	E4	JAKMIP2	0.480282	Peroxisome	0.00199213	-6.21656
CON	1	E4	JAKMIP2	0.480282	Plasma Membrane	0.0117177	-4.43486
CON	1	E4	JAKMIP2	0.480282	Proteasome	0.0106862	-4.52806
CON	1	E4	JAKMIP2	0.480282	Postsynapse	0.00821452	-4.7936
CON	1	E4	JAKMIP2	0.480282	Presynapse	0.0947178	-2.25734
CON	1	E4	JAKMIP3	0.0148556	Cytoskeleton	0.0615655	-2.72411
CON	1	E4	JAKMIP3	0.0148556	Cytosol	0.725727	0.973048
CON	1	E4	JAKMIP3	0.0148556	Secretory Pathway	0.0674609	-2.62636
CON	1	E4	JAKMIP3	0.0148556	Mitochondria	0.0495436	-2.95409
CON	1	E4	JAKMIP3	0.0148556	Ribosome	0.000514868	-7.57108
CON	1	E4	JAKMIP3	0.0148556	Nucleus	0.00377519	-5.57552
CON	1	E4	JAKMIP3	0.0148556	Peroxisome	0.00278191	-5.88183
CON	1	E4	JAKMIP3	0.0148556	Plasma Membrane	0.0130799	-4.32351
CON	1	E4	JAKMIP3	0.0148556	Proteasome	0.00948682	-4.64832
CON	1	E4	JAKMIP3	0.0148556	Postsynapse	0.00910696	-4.68957
CON	1	E4	JAKMIP3	0.0148556	Presynapse	0.0569579	-2.8068
CON	1	E4	JAM2	0.837892	Cytoskeleton	0.00643838	-5.03902
CON	1	E4	JAM2	0.837892	Cytosol	0.616201	0.473454
CON	1	E4	JAM2	0.837892	Secretory Pathway	0.284772	-0.920912
CON	1	E4	JAM2	0.837892	Mitochondria	0.000229463	-8.37954
CON	1	E4	JAM2	0.837892	Ribosome	0.00270306	-5.91067
CON	1	E4	JAM2	0.837892	Nucleus	0.00193302	-6.24674
CON	1	E4	JAM2	0.837892	Peroxisome	0.000143779	-8.84709
CON	1	E4	JAM2	0.837892	Plasma Membrane	0.0348469	-3.32132
CON	1	E4	JAM2	0.837892	Proteasome	0.00723438	-4.92165
CON	1	E4	JAM2	0.837892	Postsynapse	2.42203e-05	-10.6283
CON	1	E4	JAM2	0.837892	Presynapse	0.0454737	-3.04408
CON	1	E4	JAM3	0.0304198	Cytoskeleton	0.0336841	-3.35646
CON	1	E4	JAM3	0.0304198	Cytosol	0.164392	-1.6259
CON	1	E4	JAM3	0.0304198	Secretory Pathway	0.424227	-0.305444
CON	1	E4	JAM3	0.0304198	Mitochondria	0.000873208	-7.04246
CON	1	E4	JAM3	0.0304198	Ribosome	0.0374984	-3.24524
CON	1	E4	JAM3	0.0304198	Nucleus	0.142444	-1.79514
CON	1	E4	JAM3	0.0304198	Peroxisome	1.07876e-05	-11.4371
CON	1	E4	JAM3	0.0304198	Plasma Membrane	0.0517321	-2.90856
CON	1	E4	JAM3	0.0304198	Proteasome	0.0187253	-3.95898
CON	1	E4	JAM3	0.0304198	Postsynapse	0.000125373	-8.98409
CON	1	E4	JAM3	0.0304198	Presynapse	0.126287	-1.93419
CON	1	E4	JCAD	0.654085	Cytoskeleton	0.0761899	-2.49528
CON	1	E4	JCAD	0.654085	Cytosol	0.0228454	-3.7559
CON	1	E4	JCAD	0.654085	Secretory Pathway	0.00390841	-5.54071
CON	1	E4	JCAD	0.654085	Mitochondria	0.386128	-0.463619
CON	1	E4	JCAD	0.654085	Ribosome	3.09097e-05	-10.3844
CON	1	E4	JCAD	0.654085	Nucleus	0.00260548	-5.94753
CON	1	E4	JCAD	0.654085	Peroxisome	0.000208283	-8.4764
CON	1	E4	JCAD	0.654085	Plasma Membrane	0.000909971	-7.00119
CON	1	E4	JCAD	0.654085	Proteasome	0.000150953	-8.79839
CON	1	E4	JCAD	0.654085	Postsynapse	0.478541	-0.0858901
CON	1	E4	JCAD	0.654085	Presynapse	0.0284823	-3.52958
CON	1	E4	JCHAIN	0.247237	Cytoskeleton	0.0013128	-6.63428
CON	1	E4	JCHAIN	0.247237	Cytosol	0.00508893	-5.27559
CON	1	E4	JCHAIN	0.247237	Secretory Pathway	0.00812894	-4.80416
CON	1	E4	JCHAIN	0.247237	Mitochondria	0.000186611	-8.5863
CON	1	E4	JCHAIN	0.247237	Ribosome	0.478368	-0.0865819
CON	1	E4	JCHAIN	0.247237	Nucleus	0.198781	-1.39393
CON	1	E4	JCHAIN	0.247237	Peroxisome	3.76787e-10	-13.8155
CON	1	E4	JCHAIN	0.247237	Plasma Membrane	0.000328726	-8.01996
CON	1	E4	JCHAIN	0.247237	Proteasome	0.303828	-0.829137
CON	1	E4	JCHAIN	0.247237	Postsynapse	7.25537e-08	-13.8155
CON	1	E4	JCHAIN	0.247237	Presynapse	0.00397698	-5.52325
CON	1	E4	JMJD6	0.0673082	Cytoskeleton	0.0047562	-5.34354
CON	1	E4	JMJD6	0.0673082	Cytosol	0.355852	-0.593415
CON	1	E4	JMJD6	0.0673082	Secretory Pathway	0.571806	0.289223
CON	1	E4	JMJD6	0.0673082	Mitochondria	1.0879e-05	-11.4287
CON	1	E4	JMJD6	0.0673082	Ribosome	5.41284e-06	-12.1267
CON	1	E4	JMJD6	0.0673082	Nucleus	0.00145176	-6.53353
CON	1	E4	JMJD6	0.0673082	Peroxisome	0.00150432	-6.49791
CON	1	E4	JMJD6	0.0673082	Plasma Membrane	0.063936	-2.6838
CON	1	E4	JMJD6	0.0673082	Proteasome	1.62097e-05	-11.0299
CON	1	E4	JMJD6	0.0673082	Postsynapse	3.45208e-05	-10.2739
CON	1	E4	JMJD6	0.0673082	Presynapse	0.000627264	-7.37352
CON	1	E4	JMJD7	0.875098	Cytoskeleton	0.000862159	-7.05521
CON	1	E4	JMJD7	0.875098	Cytosol	0.983202	4.06956
CON	1	E4	JMJD7	0.875098	Secretory Pathway	0.0133707	-4.30123
CON	1	E4	JMJD7	0.875098	Mitochondria	0.000463644	-7.67593
CON	1	E4	JMJD7	0.875098	Ribosome	9.49184e-06	-11.5651
CON	1	E4	JMJD7	0.875098	Nucleus	0.000118827	-9.03772
CON	1	E4	JMJD7	0.875098	Peroxisome	8.90903e-05	-9.32577
CON	1	E4	JMJD7	0.875098	Plasma Membrane	0.000658015	-7.32562
CON	1	E4	JMJD7	0.875098	Proteasome	0.00119007	-6.73255
CON	1	E4	JMJD7	0.875098	Postsynapse	1.09609e-06	-13.7238
CON	1	E4	JMJD7	0.875098	Presynapse	3.47736e-05	-10.2666
CON	1	E4	JMY	0.171054	Cytoskeleton	0.0523277	-2.89648
CON	1	E4	JMY	0.171054	Cytosol	0.164564	-1.62465
CON	1	E4	JMY	0.171054	Secretory Pathway	0.00611035	-5.09164
CON	1	E4	JMY	0.171054	Mitochondria	0.355143	-0.596509
CON	1	E4	JMY	0.171054	Ribosome	4.81696e-05	-9.94074
CON	1	E4	JMY	0.171054	Nucleus	0.000266267	-8.23074
CON	1	E4	JMY	0.171054	Peroxisome	0.0101255	-4.58253
CON	1	E4	JMY	0.171054	Plasma Membrane	0.00224082	-6.09867
CON	1	E4	JMY	0.171054	Proteasome	0.00167988	-6.38735
CON	1	E4	JMY	0.171054	Postsynapse	0.300041	-0.847103
CON	1	E4	JMY	0.171054	Presynapse	0.107453	-2.11702
CON	1	E4	JOSD1	0.0666687	Cytoskeleton	0.0212993	-3.82755
CON	1	E4	JOSD1	0.0666687	Cytosol	0.862375	1.83516
CON	1	E4	JOSD1	0.0666687	Secretory Pathway	0.088355	-2.33389
CON	1	E4	JOSD1	0.0666687	Mitochondria	0.00701519	-4.95264
CON	1	E4	JOSD1	0.0666687	Ribosome	0.000133369	-8.92226
CON	1	E4	JOSD1	0.0666687	Nucleus	0.00258859	-5.95405
CON	1	E4	JOSD1	0.0666687	Peroxisome	0.000724314	-7.22956
CON	1	E4	JOSD1	0.0666687	Plasma Membrane	0.00982859	-4.61258
CON	1	E4	JOSD1	0.0666687	Proteasome	0.00173128	-6.35716
CON	1	E4	JOSD1	0.0666687	Postsynapse	0.000604179	-7.41104
CON	1	E4	JOSD1	0.0666687	Presynapse	0.005345	-5.22623
CON	1	E4	JPH1	0.0150782	Cytoskeleton	0.13316	-1.8733
CON	1	E4	JPH1	0.0150782	Cytosol	0.324977	-0.730992
CON	1	E4	JPH1	0.0150782	Secretory Pathway	0.0630894	-2.69804
CON	1	E4	JPH1	0.0150782	Mitochondria	0.171944	-1.57191
CON	1	E4	JPH1	0.0150782	Ribosome	0.00288976	-5.84369
CON	1	E4	JPH1	0.0150782	Nucleus	0.0144648	-4.22146
CON	1	E4	JPH1	0.0150782	Peroxisome	0.00027932	-8.18287
CON	1	E4	JPH1	0.0150782	Plasma Membrane	0.0102228	-4.57286
CON	1	E4	JPH1	0.0150782	Proteasome	0.0201214	-3.88565
CON	1	E4	JPH1	0.0150782	Postsynapse	0.0260726	-3.62045
CON	1	E4	JPH1	0.0150782	Presynapse	0.232779	-1.19269
CON	1	E4	JPH3	0.842699	Cytoskeleton	0.0767856	-2.48684
CON	1	E4	JPH3	0.842699	Cytosol	0.100072	-2.19642
CON	1	E4	JPH3	0.842699	Secretory Pathway	0.0129338	-4.33489
CON	1	E4	JPH3	0.842699	Mitochondria	0.16706	-1.60661
CON	1	E4	JPH3	0.842699	Ribosome	1.67069e-05	-10.9997
CON	1	E4	JPH3	0.842699	Nucleus	0.000423051	-7.7676
CON	1	E4	JPH3	0.842699	Peroxisome	0.00448068	-5.40349
CON	1	E4	JPH3	0.842699	Plasma Membrane	0.00353074	-5.64271
CON	1	E4	JPH3	0.842699	Proteasome	0.00023588	-8.35195
CON	1	E4	JPH3	0.842699	Postsynapse	0.545834	0.18385
CON	1	E4	JPH3	0.842699	Presynapse	0.0886283	-2.3305
CON	1	E4	JPH4	0.10785	Cytoskeleton	0.11222	-2.06827
CON	1	E4	JPH4	0.10785	Cytosol	0.119246	-1.99959
CON	1	E4	JPH4	0.10785	Secretory Pathway	0.0116764	-4.43844
CON	1	E4	JPH4	0.10785	Mitochondria	0.358438	-0.58215
CON	1	E4	JPH4	0.10785	Ribosome	5.54564e-05	-9.79986
CON	1	E4	JPH4	0.10785	Nucleus	0.0043932	-5.42329
CON	1	E4	JPH4	0.10785	Peroxisome	0.00311505	-5.76839
CON	1	E4	JPH4	0.10785	Plasma Membrane	0.00345207	-5.66532
CON	1	E4	JPH4	0.10785	Proteasome	0.000604533	-7.41045
CON	1	E4	JPH4	0.10785	Postsynapse	0.355328	-0.595698
CON	1	E4	JPH4	0.10785	Presynapse	0.0314708	-3.42672
CON	1	E4	JPT1	0.997449	Cytoskeleton	0.000837496	-7.08426
CON	1	E4	JPT1	0.997449	Cytosol	0.980942	3.94103
CON	1	E4	JPT1	0.997449	Secretory Pathway	0.0152983	-4.1646
CON	1	E4	JPT1	0.997449	Mitochondria	0.000340899	-7.98358
CON	1	E4	JPT1	0.997449	Ribosome	9.89915e-06	-11.5231
CON	1	E4	JPT1	0.997449	Nucleus	0.000111653	-9.1
CON	1	E4	JPT1	0.997449	Peroxisome	8.53061e-05	-9.36918
CON	1	E4	JPT1	0.997449	Plasma Membrane	0.000715338	-7.24204
CON	1	E4	JPT1	0.997449	Proteasome	0.00162114	-6.42301
CON	1	E4	JPT1	0.997449	Postsynapse	8.329e-07	-13.8155
CON	1	E4	JPT1	0.997449	Presynapse	3.71883e-05	-10.1995
CON	1	E4	JPT2	0.527782	Cytoskeleton	0.00193852	-6.24389
CON	1	E4	JPT2	0.527782	Cytosol	0.979696	3.87644
CON	1	E4	JPT2	0.527782	Secretory Pathway	0.0123005	-4.38574
CON	1	E4	JPT2	0.527782	Mitochondria	0.00166266	-6.39767
CON	1	E4	JPT2	0.527782	Ribosome	1.57059e-05	-11.0615
CON	1	E4	JPT2	0.527782	Nucleus	0.000981002	-6.92595
CON	1	E4	JPT2	0.527782	Peroxisome	4.015e-05	-10.1228
CON	1	E4	JPT2	0.527782	Plasma Membrane	0.000491758	-7.61703
CON	1	E4	JPT2	0.527782	Proteasome	0.00285826	-5.85468
CON	1	E4	JPT2	0.527782	Postsynapse	1.53099e-06	-13.3896
CON	1	E4	JPT2	0.527782	Presynapse	1.37076e-05	-11.1975
CON	1	E4	JTB	0.0612923	Cytoskeleton	1.59995e-05	-11.0429
CON	1	E4	JTB	0.0612923	Cytosol	0.000128489	-8.95954
CON	1	E4	JTB	0.0612923	Secretory Pathway	0.664262	0.682346
CON	1	E4	JTB	0.0612923	Mitochondria	2.13492e-11	-13.8155
CON	1	E4	JTB	0.0612923	Ribosome	0.095904	-2.24359
CON	1	E4	JTB	0.0612923	Nucleus	0.153147	-1.71013
CON	1	E4	JTB	0.0612923	Peroxisome	1.11888e-10	-13.8155
CON	1	E4	JTB	0.0612923	Plasma Membrane	0.0832499	-2.39899
CON	1	E4	JTB	0.0612923	Proteasome	1.78482e-06	-13.2362
CON	1	E4	JTB	0.0612923	Postsynapse	1.00154e-10	-13.8155
CON	1	E4	JTB	0.0612923	Presynapse	0.00329073	-5.71335
CON	1	E4	JUP	0.478925	Cytoskeleton	0.074233	-2.52341
CON	1	E4	JUP	0.478925	Cytosol	0.561704	0.24808
CON	1	E4	JUP	0.478925	Secretory Pathway	0.158778	-1.66735
CON	1	E4	JUP	0.478925	Mitochondria	0.0215844	-3.81396
CON	1	E4	JUP	0.478925	Ribosome	0.00263978	-5.93442
CON	1	E4	JUP	0.478925	Nucleus	0.0149247	-4.1897
CON	1	E4	JUP	0.478925	Peroxisome	0.000585565	-7.44235
CON	1	E4	JUP	0.478925	Plasma Membrane	0.0262879	-3.61201
CON	1	E4	JUP	0.478925	Proteasome	0.0146705	-4.20713
CON	1	E4	JUP	0.478925	Postsynapse	0.00414268	-5.48226
CON	1	E4	JUP	0.478925	Presynapse	0.12045	-1.98818
CON	1	E4	KALRN	0.240841	Cytoskeleton	0.0337248	-3.35522
CON	1	E4	KALRN	0.240841	Cytosol	0.211638	-1.31508
CON	1	E4	KALRN	0.240841	Secretory Pathway	0.00402929	-5.51013
CON	1	E4	KALRN	0.240841	Mitochondria	0.388178	-0.454977
CON	1	E4	KALRN	0.240841	Ribosome	8.22162e-06	-11.7087
CON	1	E4	KALRN	0.240841	Nucleus	5.21488e-05	-9.86136
CON	1	E4	KALRN	0.240841	Peroxisome	0.0146123	-4.21117
CON	1	E4	KALRN	0.240841	Plasma Membrane	0.00121908	-6.70844
CON	1	E4	KALRN	0.240841	Proteasome	0.000472633	-7.65672
CON	1	E4	KALRN	0.240841	Postsynapse	0.300283	-0.845952
CON	1	E4	KALRN	0.240841	Presynapse	0.0457826	-3.03699
CON	1	E4	KANK1	0.0636049	Cytoskeleton	0.000581443	-7.44942
CON	1	E4	KANK1	0.0636049	Cytosol	0.477033	-0.0919315
CON	1	E4	KANK1	0.0636049	Secretory Pathway	0.344925	-0.641421
CON	1	E4	KANK1	0.0636049	Mitochondria	2.5549e-06	-12.8775
CON	1	E4	KANK1	0.0636049	Ribosome	6.50932e-05	-9.63963
CON	1	E4	KANK1	0.0636049	Nucleus	2.27119e-05	-10.6926
CON	1	E4	KANK1	0.0636049	Peroxisome	0.00952145	-4.64464
CON	1	E4	KANK1	0.0636049	Plasma Membrane	0.129812	-1.90262
CON	1	E4	KANK1	0.0636049	Proteasome	1.43875e-05	-11.1491
CON	1	E4	KANK1	0.0636049	Postsynapse	1.71918e-05	-10.9711
CON	1	E4	KANK1	0.0636049	Presynapse	0.0380045	-3.2313
CON	1	E4	KANK2	0.0173218	Cytoskeleton	0.0990158	-2.20821
CON	1	E4	KANK2	0.0173218	Cytosol	0.587842	0.355049
CON	1	E4	KANK2	0.0173218	Secretory Pathway	0.0628277	-2.70247
CON	1	E4	KANK2	0.0173218	Mitochondria	0.0748753	-2.5141
CON	1	E4	KANK2	0.0173218	Ribosome	0.000414048	-7.78912
CON	1	E4	KANK2	0.0173218	Nucleus	0.156253	-1.68637
CON	1	E4	KANK2	0.0173218	Peroxisome	0.000122466	-9.00755
CON	1	E4	KANK2	0.0173218	Plasma Membrane	0.00500851	-5.2916
CON	1	E4	KANK2	0.0173218	Proteasome	0.011249	-4.47616
CON	1	E4	KANK2	0.0173218	Postsynapse	0.001266	-6.67062
CON	1	E4	KANK2	0.0173218	Presynapse	0.00112618	-6.7878
CON	1	E4	KANK3	0.999985	Cytoskeleton	1.07633e-07	-13.8155
CON	1	E4	KANK3	0.999985	Cytosol	1.49489e-14	-13.8155
CON	1	E4	KANK3	0.999985	Secretory Pathway	2.51539e-09	-13.8155
CON	1	E4	KANK3	0.999985	Mitochondria	9.68154e-13	-13.8155
CON	1	E4	KANK3	0.999985	Ribosome	6.71716e-14	-13.8155
CON	1	E4	KANK3	0.999985	Nucleus	1	13.8155
CON	1	E4	KANK3	0.999985	Peroxisome	2.20115e-15	-13.8155
CON	1	E4	KANK3	0.999985	Plasma Membrane	1.28662e-09	-13.8155
CON	1	E4	KANK3	0.999985	Proteasome	1.40993e-17	-13.8155
CON	1	E4	KANK3	0.999985	Postsynapse	6.696e-08	-13.8155
CON	1	E4	KANK3	0.999985	Presynapse	1.62491e-14	-13.8155
CON	1	E4	KARS1	0.114149	Cytoskeleton	0.06428	-2.67807
CON	1	E4	KARS1	0.114149	Cytosol	0.627701	0.522367
CON	1	E4	KARS1	0.114149	Secretory Pathway	0.0466507	-3.01729
CON	1	E4	KARS1	0.114149	Mitochondria	0.126585	-1.9315
CON	1	E4	KARS1	0.114149	Ribosome	0.00364591	-5.6105
CON	1	E4	KARS1	0.114149	Nucleus	0.0136306	-4.28171
CON	1	E4	KARS1	0.114149	Peroxisome	0.00011296	-9.08836
CON	1	E4	KARS1	0.114149	Plasma Membrane	0.00505815	-5.28168
CON	1	E4	KARS1	0.114149	Proteasome	0.0662561	-2.64567
CON	1	E4	KARS1	0.114149	Postsynapse	0.00206346	-6.1813
CON	1	E4	KARS1	0.114149	Presynapse	0.0440159	-3.07819
CON	1	E4	KATNAL1	0.570968	Cytoskeleton	0.011589	-4.44604
CON	1	E4	KATNAL1	0.570968	Cytosol	0.926714	2.53727
CON	1	E4	KATNAL1	0.570968	Secretory Pathway	0.0152718	-4.16636
CON	1	E4	KATNAL1	0.570968	Mitochondria	0.0291483	-3.50578
CON	1	E4	KATNAL1	0.570968	Ribosome	4.64879e-05	-9.97627
CON	1	E4	KATNAL1	0.570968	Nucleus	0.000165206	-8.70815
CON	1	E4	KATNAL1	0.570968	Peroxisome	0.00281444	-5.87018
CON	1	E4	KATNAL1	0.570968	Plasma Membrane	0.00219765	-6.11817
CON	1	E4	KATNAL1	0.570968	Proteasome	0.0046095	-5.37502
CON	1	E4	KATNAL1	0.570968	Postsynapse	0.00119455	-6.72879
CON	1	E4	KATNAL1	0.570968	Presynapse	0.00624916	-5.06904
CON	1	E4	KATNB1	0.819011	Cytoskeleton	0.0213457	-3.82533
CON	1	E4	KATNB1	0.819011	Cytosol	0.882604	2.01733
CON	1	E4	KATNB1	0.819011	Secretory Pathway	0.0367501	-3.26617
CON	1	E4	KATNB1	0.819011	Mitochondria	0.0246559	-3.67777
CON	1	E4	KATNB1	0.819011	Ribosome	0.000126576	-8.97454
CON	1	E4	KATNB1	0.819011	Nucleus	0.000496923	-7.60658
CON	1	E4	KATNB1	0.819011	Peroxisome	0.00242653	-6.01886
CON	1	E4	KATNB1	0.819011	Plasma Membrane	0.00559644	-5.18001
CON	1	E4	KATNB1	0.819011	Proteasome	0.00500707	-5.29188
CON	1	E4	KATNB1	0.819011	Postsynapse	0.00222625	-6.10521
CON	1	E4	KATNB1	0.819011	Presynapse	0.0187643	-3.95686
CON	1	E4	KAZN	0.116216	Cytoskeleton	0.0396591	-3.18697
CON	1	E4	KAZN	0.116216	Cytosol	0.435588	-0.259089
CON	1	E4	KAZN	0.116216	Secretory Pathway	0.0143685	-4.22825
CON	1	E4	KAZN	0.116216	Mitochondria	0.143151	-1.78936
CON	1	E4	KAZN	0.116216	Ribosome	1.39471e-05	-11.1802
CON	1	E4	KAZN	0.116216	Nucleus	5.81789e-05	-9.75193
CON	1	E4	KAZN	0.116216	Peroxisome	0.0376763	-3.24032
CON	1	E4	KAZN	0.116216	Plasma Membrane	0.00452382	-5.39386
CON	1	E4	KAZN	0.116216	Proteasome	0.000523201	-7.55502
CON	1	E4	KAZN	0.116216	Postsynapse	0.218809	-1.27262
CON	1	E4	KAZN	0.116216	Presynapse	0.105629	-2.13619
CON	1	E4	KBTBD11	0.775254	Cytoskeleton	0.0327834	-3.3845
CON	1	E4	KBTBD11	0.775254	Cytosol	0.842796	1.67918
CON	1	E4	KBTBD11	0.775254	Secretory Pathway	0.0444024	-3.06904
CON	1	E4	KBTBD11	0.775254	Mitochondria	0.035779	-3.29396
CON	1	E4	KBTBD11	0.775254	Ribosome	0.000210785	-8.46446
CON	1	E4	KBTBD11	0.775254	Nucleus	0.00122312	-6.70513
CON	1	E4	KBTBD11	0.775254	Peroxisome	0.00219942	-6.11736
CON	1	E4	KBTBD11	0.775254	Plasma Membrane	0.00697392	-4.95858
CON	1	E4	KBTBD11	0.775254	Proteasome	0.00705695	-4.94666
CON	1	E4	KBTBD11	0.775254	Postsynapse	0.00343136	-5.67136
CON	1	E4	KBTBD11	0.775254	Presynapse	0.0231436	-3.74262
CON	1	E4	KBTBD2	0.105224	Cytoskeleton	0.0576148	-2.79464
CON	1	E4	KBTBD2	0.105224	Cytosol	0.113833	-2.05217
CON	1	E4	KBTBD2	0.105224	Secretory Pathway	0.00544355	-5.20787
CON	1	E4	KBTBD2	0.105224	Mitochondria	0.115665	-2.03414
CON	1	E4	KBTBD2	0.105224	Ribosome	1.10424e-05	-11.4138
CON	1	E4	KBTBD2	0.105224	Nucleus	0.000775841	-7.16079
CON	1	E4	KBTBD2	0.105224	Peroxisome	0.203788	-1.36279
CON	1	E4	KBTBD2	0.105224	Plasma Membrane	0.00409893	-5.49292
CON	1	E4	KBTBD2	0.105224	Proteasome	0.00114018	-6.77542
CON	1	E4	KBTBD2	0.105224	Postsynapse	0.47485	-0.100684
CON	1	E4	KBTBD2	0.105224	Presynapse	0.02278	-3.75883
CON	1	E4	KBTBD3	0.0645823	Cytoskeleton	0.0206694	-3.85821
CON	1	E4	KBTBD3	0.0645823	Cytosol	0.830902	1.59203
CON	1	E4	KBTBD3	0.0645823	Secretory Pathway	0.0362459	-3.28051
CON	1	E4	KBTBD3	0.0645823	Mitochondria	0.0289618	-3.51239
CON	1	E4	KBTBD3	0.0645823	Ribosome	0.000233346	-8.36276
CON	1	E4	KBTBD3	0.0645823	Nucleus	0.000392968	-7.84139
CON	1	E4	KBTBD3	0.0645823	Peroxisome	0.00551054	-5.19557
CON	1	E4	KBTBD3	0.0645823	Plasma Membrane	0.00878336	-4.72607
CON	1	E4	KBTBD3	0.0645823	Proteasome	0.00276354	-5.88848
CON	1	E4	KBTBD3	0.0645823	Postsynapse	0.00563592	-5.17294
CON	1	E4	KBTBD3	0.0645823	Presynapse	0.0599011	-2.75329
CON	1	E4	KBTBD6	0.99802	Cytoskeleton	0.00478465	-5.33755
CON	1	E4	KBTBD6	0.99802	Cytosol	1.42568e-05	-11.1583
CON	1	E4	KBTBD6	0.99802	Secretory Pathway	0.00136577	-6.59467
CON	1	E4	KBTBD6	0.99802	Mitochondria	1.32109e-05	-11.2345
CON	1	E4	KBTBD6	0.99802	Ribosome	4.70767e-07	-13.8155
CON	1	E4	KBTBD6	0.99802	Nucleus	0.991516	4.76101
CON	1	E4	KBTBD6	0.99802	Peroxisome	4.21462e-07	-13.8155
CON	1	E4	KBTBD6	0.99802	Plasma Membrane	0.000444102	-7.71901
CON	1	E4	KBTBD6	0.99802	Proteasome	3.23546e-08	-13.8155
CON	1	E4	KBTBD6	0.99802	Postsynapse	0.00185445	-6.28831
CON	1	E4	KBTBD6	0.99802	Presynapse	7.02766e-06	-11.8657
CON	1	E4	KCMF1	0.105301	Cytoskeleton	0.0230234	-3.74795
CON	1	E4	KCMF1	0.105301	Cytosol	0.846621	1.70834
CON	1	E4	KCMF1	0.105301	Secretory Pathway	0.066761	-2.63754
CON	1	E4	KCMF1	0.105301	Mitochondria	0.0103057	-4.5647
CON	1	E4	KCMF1	0.105301	Ribosome	0.000508653	-7.58324
CON	1	E4	KCMF1	0.105301	Nucleus	0.00376275	-5.57884
CON	1	E4	KCMF1	0.105301	Peroxisome	0.00550955	-5.19575
CON	1	E4	KCMF1	0.105301	Plasma Membrane	0.0181383	-3.99142
CON	1	E4	KCMF1	0.105301	Proteasome	0.0038054	-5.56752
CON	1	E4	KCMF1	0.105301	Postsynapse	0.00174127	-6.3514
CON	1	E4	KCMF1	0.105301	Presynapse	0.0198231	-3.90088
CON	1	E4	KCNA1	0.01532	Cytoskeleton	0.131067	-1.89155
CON	1	E4	KCNA1	0.01532	Cytosol	0.351366	-0.613041
CON	1	E4	KCNA1	0.01532	Secretory Pathway	0.0466561	-3.01717
CON	1	E4	KCNA1	0.01532	Mitochondria	0.155362	-1.69315
CON	1	E4	KCNA1	0.01532	Ribosome	0.00041845	-7.77853
CON	1	E4	KCNA1	0.01532	Nucleus	0.00498468	-5.29639
CON	1	E4	KCNA1	0.01532	Peroxisome	0.00576455	-5.15025
CON	1	E4	KCNA1	0.01532	Plasma Membrane	0.0133769	-4.30076
CON	1	E4	KCNA1	0.01532	Proteasome	0.00598684	-5.11219
CON	1	E4	KCNA1	0.01532	Postsynapse	0.115465	-2.03609
CON	1	E4	KCNA1	0.01532	Presynapse	0.169552	-1.58881
CON	1	E4	KCNA2	0.866171	Cytoskeleton	0.024724	-3.67494
CON	1	E4	KCNA2	0.866171	Cytosol	0.231879	-1.19773
CON	1	E4	KCNA2	0.866171	Secretory Pathway	0.165024	-1.62131
CON	1	E4	KCNA2	0.866171	Mitochondria	0.00192222	-6.25235
CON	1	E4	KCNA2	0.866171	Ribosome	0.00146777	-6.52254
CON	1	E4	KCNA2	0.866171	Nucleus	0.00164072	-6.41098
CON	1	E4	KCNA2	0.866171	Peroxisome	0.0015203	-6.48733
CON	1	E4	KCNA2	0.866171	Plasma Membrane	0.0486206	-2.97387
CON	1	E4	KCNA2	0.866171	Proteasome	0.0023772	-6.03945
CON	1	E4	KCNA2	0.866171	Postsynapse	0.00386097	-5.55297
CON	1	E4	KCNA2	0.866171	Presynapse	0.516963	0.0678788
CON	1	E4	KCNA3	0.113472	Cytoskeleton	0.0726942	-2.54602
CON	1	E4	KCNA3	0.113472	Cytosol	0.573423	0.29583
CON	1	E4	KCNA3	0.113472	Secretory Pathway	0.0739661	-2.5273
CON	1	E4	KCNA3	0.113472	Mitochondria	0.0458531	-3.03538
CON	1	E4	KCNA3	0.113472	Ribosome	0.000332519	-8.00848
CON	1	E4	KCNA3	0.113472	Nucleus	0.00204442	-6.19059
CON	1	E4	KCNA3	0.113472	Peroxisome	0.0101801	-4.57709
CON	1	E4	KCNA3	0.113472	Plasma Membrane	0.0212017	-3.83224
CON	1	E4	KCNA3	0.113472	Proteasome	0.00397046	-5.52489
CON	1	E4	KCNA3	0.113472	Postsynapse	0.0381978	-3.22603
CON	1	E4	KCNA3	0.113472	Presynapse	0.158137	-1.67216
CON	1	E4	KCNA4	0.808264	Cytoskeleton	0.0353772	-3.30567
CON	1	E4	KCNA4	0.808264	Cytosol	0.687337	0.787701
CON	1	E4	KCNA4	0.808264	Secretory Pathway	0.0796937	-2.44652
CON	1	E4	KCNA4	0.808264	Mitochondria	0.0205606	-3.86361
CON	1	E4	KCNA4	0.808264	Ribosome	0.000829991	-7.09326
CON	1	E4	KCNA4	0.808264	Nucleus	0.00126191	-6.67387
CON	1	E4	KCNA4	0.808264	Peroxisome	0.00177267	-6.33349
CON	1	E4	KCNA4	0.808264	Plasma Membrane	0.015248	-4.16794
CON	1	E4	KCNA4	0.808264	Proteasome	0.00931401	-4.66688
CON	1	E4	KCNA4	0.808264	Postsynapse	0.00437747	-5.4269
CON	1	E4	KCNA4	0.808264	Presynapse	0.144227	-1.78062
CON	1	E4	KCNA6	0.0396872	Cytoskeleton	0.00252503	-5.97897
CON	1	E4	KCNA6	0.0396872	Cytosol	0.901402	2.2129
CON	1	E4	KCNA6	0.0396872	Secretory Pathway	0.0460168	-3.03164
CON	1	E4	KCNA6	0.0396872	Mitochondria	0.000553884	-7.498
CON	1	E4	KCNA6	0.0396872	Ribosome	1.6244e-05	-11.0278
CON	1	E4	KCNA6	0.0396872	Nucleus	6.17661e-06	-11.9947
CON	1	E4	KCNA6	0.0396872	Peroxisome	0.0121695	-4.39658
CON	1	E4	KCNA6	0.0396872	Plasma Membrane	0.0089451	-4.70766
CON	1	E4	KCNA6	0.0396872	Proteasome	0.000558825	-7.48911
CON	1	E4	KCNA6	0.0396872	Postsynapse	0.000286479	-8.15756
CON	1	E4	KCNA6	0.0396872	Presynapse	0.0275201	-3.56493
CON	1	E4	KCNAB1	0.0621038	Cytoskeleton	0.0121234	-4.40042
CON	1	E4	KCNAB1	0.0621038	Cytosol	0.904254	2.24541
CON	1	E4	KCNAB1	0.0621038	Secretory Pathway	0.0596073	-2.75852
CON	1	E4	KCNAB1	0.0621038	Mitochondria	0.0034692	-5.66035
CON	1	E4	KCNAB1	0.0621038	Ribosome	9.84547e-05	-9.22582
CON	1	E4	KCNAB1	0.0621038	Nucleus	0.00155134	-6.46708
CON	1	E4	KCNAB1	0.0621038	Peroxisome	0.00301055	-5.80262
CON	1	E4	KCNAB1	0.0621038	Plasma Membrane	0.00989062	-4.60623
CON	1	E4	KCNAB1	0.0621038	Proteasome	0.0023396	-6.05543
CON	1	E4	KCNAB1	0.0621038	Postsynapse	0.000332628	-8.00815
CON	1	E4	KCNAB1	0.0621038	Presynapse	0.00332259	-5.70368
CON	1	E4	KCNAB2	0.476965	Cytoskeleton	0.0581826	-2.78422
CON	1	E4	KCNAB2	0.476965	Cytosol	0.217148	-1.28237
CON	1	E4	KCNAB2	0.476965	Secretory Pathway	0.133243	-1.87258
CON	1	E4	KCNAB2	0.476965	Mitochondria	0.00985435	-4.60994
CON	1	E4	KCNAB2	0.476965	Ribosome	0.0024566	-6.00652
CON	1	E4	KCNAB2	0.476965	Nucleus	0.00566924	-5.16701
CON	1	E4	KCNAB2	0.476965	Peroxisome	0.000803757	-7.12541
CON	1	E4	KCNAB2	0.476965	Plasma Membrane	0.0333324	-3.36732
CON	1	E4	KCNAB2	0.476965	Proteasome	0.00651647	-5.02689
CON	1	E4	KCNAB2	0.476965	Postsynapse	0.0105476	-4.54125
CON	1	E4	KCNAB2	0.476965	Presynapse	0.522246	0.0890425
CON	1	E4	KCNB1	0.109938	Cytoskeleton	0.0882607	-2.33506
CON	1	E4	KCNB1	0.109938	Cytosol	0.501302	0.0052065
CON	1	E4	KCNB1	0.109938	Secretory Pathway	0.035706	-3.29608
CON	1	E4	KCNB1	0.109938	Mitochondria	0.154161	-1.70233
CON	1	E4	KCNB1	0.109938	Ribosome	0.000136056	-8.90231
CON	1	E4	KCNB1	0.109938	Nucleus	0.00131745	-6.63074
CON	1	E4	KCNB1	0.109938	Peroxisome	0.00997777	-4.59737
CON	1	E4	KCNB1	0.109938	Plasma Membrane	0.00931429	-4.66685
CON	1	E4	KCNB1	0.109938	Proteasome	0.00329745	-5.7113
CON	1	E4	KCNB1	0.109938	Postsynapse	0.0954793	-2.2485
CON	1	E4	KCNB1	0.109938	Presynapse	0.101048	-2.18563
CON	1	E4	KCNC1	0.0426497	Cytoskeleton	0.00663494	-5.00875
CON	1	E4	KCNC1	0.0426497	Cytosol	0.688761	0.794334
CON	1	E4	KCNC1	0.0426497	Secretory Pathway	0.228544	-1.21655
CON	1	E4	KCNC1	0.0426497	Mitochondria	0.000274651	-8.19974
CON	1	E4	KCNC1	0.0426497	Ribosome	0.000249531	-8.29568
CON	1	E4	KCNC1	0.0426497	Nucleus	0.00037956	-7.87612
CON	1	E4	KCNC1	0.0426497	Peroxisome	0.00128568	-6.65518
CON	1	E4	KCNC1	0.0426497	Plasma Membrane	0.0358054	-3.29319
CON	1	E4	KCNC1	0.0426497	Proteasome	0.00105637	-6.85186
CON	1	E4	KCNC1	0.0426497	Postsynapse	0.000132518	-8.92866
CON	1	E4	KCNC1	0.0426497	Presynapse	0.0368764	-3.26261
CON	1	E4	KCNC2	0.0642938	Cytoskeleton	0.0256832	-3.6359
CON	1	E4	KCNC2	0.0642938	Cytosol	0.830251	1.58741
CON	1	E4	KCNC2	0.0642938	Secretory Pathway	0.060904	-2.73562
CON	1	E4	KCNC2	0.0642938	Mitochondria	0.0132486	-4.31053
CON	1	E4	KCNC2	0.0642938	Ribosome	4.58064e-05	-9.99104
CON	1	E4	KCNC2	0.0642938	Nucleus	0.000251168	-8.28914
CON	1	E4	KCNC2	0.0642938	Peroxisome	0.0113729	-4.46509
CON	1	E4	KCNC2	0.0642938	Plasma Membrane	0.0121543	-4.39784
CON	1	E4	KCNC2	0.0642938	Proteasome	0.00135374	-6.60353
CON	1	E4	KCNC2	0.0642938	Postsynapse	0.00753209	-4.88102
CON	1	E4	KCNC2	0.0642938	Presynapse	0.0372031	-3.25345
CON	1	E4	KCNC3	0.490342	Cytoskeleton	0.00858734	-4.74884
CON	1	E4	KCNC3	0.490342	Cytosol	0.87053	1.90565
CON	1	E4	KCNC3	0.490342	Secretory Pathway	0.081552	-2.42144
CON	1	E4	KCNC3	0.490342	Mitochondria	0.00264073	-5.93406
CON	1	E4	KCNC3	0.490342	Ribosome	0.00118456	-6.7372
CON	1	E4	KCNC3	0.490342	Nucleus	0.00166167	-6.39827
CON	1	E4	KCNC3	0.490342	Peroxisome	0.000124593	-8.99034
CON	1	E4	KCNC3	0.490342	Plasma Membrane	0.0077912	-4.84694
CON	1	E4	KCNC3	0.490342	Proteasome	0.0138793	-4.26338
CON	1	E4	KCNC3	0.490342	Postsynapse	4.87443e-05	-9.92887
CON	1	E4	KCNC3	0.490342	Presynapse	0.0120001	-4.41077
CON	1	E4	KCND2	1	Cytoskeleton	0.0566919	-2.81176
CON	1	E4	KCND2	1	Cytosol	0.296288	-0.865036
CON	1	E4	KCND2	1	Secretory Pathway	0.0102386	-4.5713
CON	1	E4	KCND2	1	Mitochondria	0.402774	-0.393921
CON	1	E4	KCND2	1	Ribosome	0.000265323	-8.2343
CON	1	E4	KCND2	1	Nucleus	0.000670553	-7.30674
CON	1	E4	KCND2	1	Peroxisome	0.00313973	-5.76047
CON	1	E4	KCND2	1	Plasma Membrane	0.00280452	-5.87372
CON	1	E4	KCND2	1	Proteasome	0.00714661	-4.93394
CON	1	E4	KCND2	1	Postsynapse	0.0847789	-2.37912
CON	1	E4	KCND2	1	Presynapse	0.135202	-1.85573
CON	1	E4	KCND3	0.49505	Cytoskeleton	0.0200307	-3.89026
CON	1	E4	KCND3	0.49505	Cytosol	0.644295	0.594054
CON	1	E4	KCND3	0.49505	Secretory Pathway	0.109064	-2.10034
CON	1	E4	KCND3	0.49505	Mitochondria	0.00435642	-5.43174
CON	1	E4	KCND3	0.49505	Ribosome	0.000176152	-8.64398
CON	1	E4	KCND3	0.49505	Nucleus	0.000258375	-8.26084
CON	1	E4	KCND3	0.49505	Peroxisome	0.0101311	-4.58197
CON	1	E4	KCND3	0.49505	Plasma Membrane	0.0296574	-3.48794
CON	1	E4	KCND3	0.49505	Proteasome	0.00110072	-6.81069
CON	1	E4	KCND3	0.49505	Postsynapse	0.00603983	-5.10332
CON	1	E4	KCND3	0.49505	Presynapse	0.17489	-1.55136
CON	1	E4	KCNH1	0.84767	Cytoskeleton	0.0112167	-4.47907
CON	1	E4	KCNH1	0.84767	Cytosol	0.835911	1.62811
CON	1	E4	KCNH1	0.84767	Secretory Pathway	0.106748	-2.1244
CON	1	E4	KCNH1	0.84767	Mitochondria	0.00219053	-6.12142
CON	1	E4	KCNH1	0.84767	Ribosome	0.000480114	-7.64101
CON	1	E4	KCNH1	0.84767	Nucleus	0.00088843	-7.02517
CON	1	E4	KCNH1	0.84767	Peroxisome	0.000552709	-7.50013
CON	1	E4	KCNH1	0.84767	Plasma Membrane	0.0130292	-4.32744
CON	1	E4	KCNH1	0.84767	Proteasome	0.0066219	-5.01073
CON	1	E4	KCNH1	0.84767	Postsynapse	0.0001742	-8.65513
CON	1	E4	KCNH1	0.84767	Presynapse	0.0221872	-3.7858
CON	1	E4	KCNIP1	0.0618513	Cytoskeleton	0.00325191	-5.72526
CON	1	E4	KCNIP1	0.0618513	Cytosol	0.925162	2.51464
CON	1	E4	KCNIP1	0.0618513	Secretory Pathway	0.0192207	-3.93236
CON	1	E4	KCNIP1	0.0618513	Mitochondria	0.00390515	-5.54155
CON	1	E4	KCNIP1	0.0618513	Ribosome	4.15114e-05	-10.0895
CON	1	E4	KCNIP1	0.0618513	Nucleus	1.40976e-05	-11.1695
CON	1	E4	KCNIP1	0.0618513	Peroxisome	0.0126126	-4.36037
CON	1	E4	KCNIP1	0.0618513	Plasma Membrane	0.00521948	-5.25012
CON	1	E4	KCNIP1	0.0618513	Proteasome	0.000620547	-7.38429
CON	1	E4	KCNIP1	0.0618513	Postsynapse	0.000852654	-7.0663
CON	1	E4	KCNIP1	0.0618513	Presynapse	0.0290994	-3.50751
CON	1	E4	KCNIP2	0.0637332	Cytoskeleton	0.0624891	-2.70824
CON	1	E4	KCNIP2	0.0637332	Cytosol	0.558929	0.236817
CON	1	E4	KCNIP2	0.0637332	Secretory Pathway	0.118436	-2.00732
CON	1	E4	KCNIP2	0.0637332	Mitochondria	0.0331479	-3.37307
CON	1	E4	KCNIP2	0.0637332	Ribosome	0.00569027	-5.16329
CON	1	E4	KCNIP2	0.0637332	Nucleus	0.0135246	-4.28963
CON	1	E4	KCNIP2	0.0637332	Peroxisome	0.000253271	-8.2808
CON	1	E4	KCNIP2	0.0637332	Plasma Membrane	0.0183959	-3.97706
CON	1	E4	KCNIP2	0.0637332	Proteasome	0.0230724	-3.74577
CON	1	E4	KCNIP2	0.0637332	Postsynapse	0.00298224	-5.81209
CON	1	E4	KCNIP2	0.0637332	Presynapse	0.163079	-1.6355
CON	1	E4	KCNIP3	0.061298	Cytoskeleton	0.00025999	-8.25461
CON	1	E4	KCNIP3	0.061298	Cytosol	0.392011	-0.438867
CON	1	E4	KCNIP3	0.061298	Secretory Pathway	0.292232	-0.884571
CON	1	E4	KCNIP3	0.061298	Mitochondria	8.16758e-07	-13.8155
CON	1	E4	KCNIP3	0.061298	Ribosome	8.57384e-05	-9.36412
CON	1	E4	KCNIP3	0.061298	Nucleus	3.34714e-06	-12.6074
CON	1	E4	KCNIP3	0.061298	Peroxisome	0.0182141	-3.98717
CON	1	E4	KCNIP3	0.061298	Plasma Membrane	0.150148	-1.73344
CON	1	E4	KCNIP3	0.061298	Proteasome	2.04196e-05	-10.799
CON	1	E4	KCNIP3	0.061298	Postsynapse	1.03893e-05	-11.4747
CON	1	E4	KCNIP3	0.061298	Presynapse	0.147015	-1.75821
CON	1	E4	KCNIP4	0.0629543	Cytoskeleton	0.0440807	-3.07665
CON	1	E4	KCNIP4	0.0629543	Cytosol	0.726252	0.975691
CON	1	E4	KCNIP4	0.0629543	Secretory Pathway	0.101982	-2.17539
CON	1	E4	KCNIP4	0.0629543	Mitochondria	0.0219568	-3.79648
CON	1	E4	KCNIP4	0.0629543	Ribosome	0.000622331	-7.38142
CON	1	E4	KCNIP4	0.0629543	Nucleus	0.00252798	-5.9778
CON	1	E4	KCNIP4	0.0629543	Peroxisome	0.00113293	-6.78181
CON	1	E4	KCNIP4	0.0629543	Plasma Membrane	0.0161607	-4.10888
CON	1	E4	KCNIP4	0.0629543	Proteasome	0.00508906	-5.27556
CON	1	E4	KCNIP4	0.0629543	Postsynapse	0.00430521	-5.44361
CON	1	E4	KCNIP4	0.0629543	Presynapse	0.0758895	-2.49955
CON	1	E4	KCNJ10	0.082688	Cytoskeleton	0.005016	-5.29009
CON	1	E4	KCNJ10	0.082688	Cytosol	0.61494	0.468124
CON	1	E4	KCNJ10	0.082688	Secretory Pathway	0.339656	-0.664826
CON	1	E4	KCNJ10	0.082688	Mitochondria	9.31037e-05	-9.2817
CON	1	E4	KCNJ10	0.082688	Ribosome	0.000495497	-7.60945
CON	1	E4	KCNJ10	0.082688	Nucleus	0.00331077	-5.70726
CON	1	E4	KCNJ10	0.082688	Peroxisome	0.00010298	-9.18088
CON	1	E4	KCNJ10	0.082688	Plasma Membrane	0.0306415	-3.45428
CON	1	E4	KCNJ10	0.082688	Proteasome	0.00114271	-6.77321
CON	1	E4	KCNJ10	0.082688	Postsynapse	9.74979e-06	-11.5383
CON	1	E4	KCNJ10	0.082688	Presynapse	0.00459189	-5.37886
CON	1	E4	KCNJ11	0.0660248	Cytoskeleton	0.0110548	-4.49377
CON	1	E4	KCNJ11	0.0660248	Cytosol	0.935673	2.67729
CON	1	E4	KCNJ11	0.0660248	Secretory Pathway	0.0323602	-3.39793
CON	1	E4	KCNJ11	0.0660248	Mitochondria	0.00747414	-4.8888
CON	1	E4	KCNJ11	0.0660248	Ribosome	4.96253e-05	-9.91096
CON	1	E4	KCNJ11	0.0660248	Nucleus	0.000504681	-7.59108
CON	1	E4	KCNJ11	0.0660248	Peroxisome	0.00184452	-6.29369
CON	1	E4	KCNJ11	0.0660248	Plasma Membrane	0.00392496	-5.53647
CON	1	E4	KCNJ11	0.0660248	Proteasome	0.00410043	-5.49255
CON	1	E4	KCNJ11	0.0660248	Postsynapse	0.000339598	-7.98741
CON	1	E4	KCNJ11	0.0660248	Presynapse	0.00267364	-5.92164
CON	1	E4	KCNJ13	0.999964	Cytoskeleton	0.000383748	-7.86514
CON	1	E4	KCNJ13	0.999964	Cytosol	0.99205	4.82664
CON	1	E4	KCNJ13	0.999964	Secretory Pathway	0.000619579	-7.38585
CON	1	E4	KCNJ13	0.999964	Mitochondria	0.00489794	-5.31403
CON	1	E4	KCNJ13	0.999964	Ribosome	2.17288e-07	-13.8155
CON	1	E4	KCNJ13	0.999964	Nucleus	7.29577e-05	-9.52556
CON	1	E4	KCNJ13	0.999964	Peroxisome	1.07582e-05	-11.4398
CON	1	E4	KCNJ13	0.999964	Plasma Membrane	1.00077e-05	-11.5121
CON	1	E4	KCNJ13	0.999964	Proteasome	0.00195432	-6.23575
CON	1	E4	KCNJ13	0.999964	Postsynapse	1.19702e-07	-13.8155
CON	1	E4	KCNJ13	0.999964	Presynapse	5.69036e-08	-13.8155
CON	1	E4	KCNJ3	0.110959	Cytoskeleton	0.0317684	-3.417
CON	1	E4	KCNJ3	0.110959	Cytosol	0.821177	1.52434
CON	1	E4	KCNJ3	0.110959	Secretory Pathway	0.02757	-3.56307
CON	1	E4	KCNJ3	0.110959	Mitochondria	0.0709917	-2.57156
CON	1	E4	KCNJ3	0.110959	Ribosome	0.000393221	-7.84074
CON	1	E4	KCNJ3	0.110959	Nucleus	0.00154297	-6.4725
CON	1	E4	KCNJ3	0.110959	Peroxisome	0.00138569	-6.58017
CON	1	E4	KCNJ3	0.110959	Plasma Membrane	0.00435296	-5.43254
CON	1	E4	KCNJ3	0.110959	Proteasome	0.0160006	-4.119
CON	1	E4	KCNJ3	0.110959	Postsynapse	0.00290988	-5.83673
CON	1	E4	KCNJ3	0.110959	Presynapse	0.0219074	-3.79878
CON	1	E4	KCNJ4	0.105225	Cytoskeleton	0.00201594	-6.20465
CON	1	E4	KCNJ4	0.105225	Cytosol	0.00256997	-5.96129
CON	1	E4	KCNJ4	0.105225	Secretory Pathway	3.50115e-05	-10.2598
CON	1	E4	KCNJ4	0.105225	Mitochondria	0.108508	-2.10608
CON	1	E4	KCNJ4	0.105225	Ribosome	1.50378e-08	-13.8155
CON	1	E4	KCNJ4	0.105225	Nucleus	3.83742e-07	-13.8155
CON	1	E4	KCNJ4	0.105225	Peroxisome	0.0026086	-5.94633
CON	1	E4	KCNJ4	0.105225	Plasma Membrane	1.75892e-05	-10.9482
CON	1	E4	KCNJ4	0.105225	Proteasome	5.15851e-07	-13.8155
CON	1	E4	KCNJ4	0.105225	Postsynapse	0.882069	2.01217
CON	1	E4	KCNJ4	0.105225	Presynapse	0.00217553	-6.12831
CON	1	E4	KCNJ6	0.0613324	Cytoskeleton	0.00377462	-5.57567
CON	1	E4	KCNJ6	0.0613324	Cytosol	0.394971	-0.426465
CON	1	E4	KCNJ6	0.0613324	Secretory Pathway	0.0558679	-2.82728
CON	1	E4	KCNJ6	0.0613324	Mitochondria	0.000345023	-7.97155
CON	1	E4	KCNJ6	0.0613324	Ribosome	2.06914e-06	-13.0884
CON	1	E4	KCNJ6	0.0613324	Nucleus	5.53237e-06	-12.1049
CON	1	E4	KCNJ6	0.0613324	Peroxisome	0.436443	-0.255612
CON	1	E4	KCNJ6	0.0613324	Plasma Membrane	0.0358623	-3.29155
CON	1	E4	KCNJ6	0.0613324	Proteasome	5.62676e-06	-12.088
CON	1	E4	KCNJ6	0.0613324	Postsynapse	0.0131901	-4.31501
CON	1	E4	KCNJ6	0.0613324	Presynapse	0.0595332	-2.75984
CON	1	E4	KCNJ9	0.610046	Cytoskeleton	0.0676547	-2.62329
CON	1	E4	KCNJ9	0.610046	Cytosol	0.631176	0.537266
CON	1	E4	KCNJ9	0.610046	Secretory Pathway	0.108896	-2.10206
CON	1	E4	KCNJ9	0.610046	Mitochondria	0.0328288	-3.38307
CON	1	E4	KCNJ9	0.610046	Ribosome	0.000104609	-9.16517
CON	1	E4	KCNJ9	0.610046	Nucleus	0.000842446	-7.07836
CON	1	E4	KCNJ9	0.610046	Peroxisome	0.00302858	-5.79663
CON	1	E4	KCNJ9	0.610046	Plasma Membrane	0.0169304	-4.06157
CON	1	E4	KCNJ9	0.610046	Proteasome	0.00121831	-6.70908
CON	1	E4	KCNJ9	0.610046	Postsynapse	0.0277254	-3.55729
CON	1	E4	KCNJ9	0.610046	Presynapse	0.109594	-2.09489
CON	1	E4	KCNK1	0.0760559	Cytoskeleton	0.00180388	-6.31601
CON	1	E4	KCNK1	0.0760559	Cytosol	0.979012	3.84261
CON	1	E4	KCNK1	0.0760559	Secretory Pathway	0.0153638	-4.16026
CON	1	E4	KCNK1	0.0760559	Mitochondria	0.00110114	-6.81031
CON	1	E4	KCNK1	0.0760559	Ribosome	1.06599e-05	-11.449
CON	1	E4	KCNK1	0.0760559	Nucleus	0.00029758	-8.11953
CON	1	E4	KCNK1	0.0760559	Peroxisome	0.0001971	-8.5316
CON	1	E4	KCNK1	0.0760559	Plasma Membrane	0.00093232	-6.9769
CON	1	E4	KCNK1	0.0760559	Proteasome	0.00122684	-6.70209
CON	1	E4	KCNK1	0.0760559	Postsynapse	4.65861e-06	-12.2768
CON	1	E4	KCNK1	0.0760559	Presynapse	4.96871e-05	-9.90972
CON	1	E4	KCNK4	0.0661887	Cytoskeleton	0.0150485	-4.18131
CON	1	E4	KCNK4	0.0661887	Cytosol	0.840253	1.66011
CON	1	E4	KCNK4	0.0661887	Secretory Pathway	0.00646149	-5.03541
CON	1	E4	KCNK4	0.0661887	Mitochondria	0.125474	-1.94158
CON	1	E4	KCNK4	0.0661887	Ribosome	6.0071e-05	-9.71992
CON	1	E4	KCNK4	0.0661887	Nucleus	0.00148449	-6.5112
CON	1	E4	KCNK4	0.0661887	Peroxisome	0.000543458	-7.51701
CON	1	E4	KCNK4	0.0661887	Plasma Membrane	0.000672559	-7.30375
CON	1	E4	KCNK4	0.0661887	Proteasome	0.00883856	-4.71975
CON	1	E4	KCNK4	0.0661887	Postsynapse	0.00058313	-7.44652
CON	1	E4	KCNK4	0.0661887	Presynapse	0.000580561	-7.45093
CON	1	E4	KCNMA1	0.162308	Cytoskeleton	0.0445983	-3.06444
CON	1	E4	KCNMA1	0.162308	Cytosol	0.473653	-0.105486
CON	1	E4	KCNMA1	0.162308	Secretory Pathway	0.0235514	-3.72473
CON	1	E4	KCNMA1	0.162308	Mitochondria	0.11057	-2.08493
CON	1	E4	KCNMA1	0.162308	Ribosome	7.62787e-05	-9.48104
CON	1	E4	KCNMA1	0.162308	Nucleus	0.000138074	-8.88758
CON	1	E4	KCNMA1	0.162308	Peroxisome	0.0139812	-4.25596
CON	1	E4	KCNMA1	0.162308	Plasma Membrane	0.00666563	-5.0041
CON	1	E4	KCNMA1	0.162308	Proteasome	0.00201212	-6.20655
CON	1	E4	KCNMA1	0.162308	Postsynapse	0.0967625	-2.23373
CON	1	E4	KCNMA1	0.162308	Presynapse	0.227992	-1.21969
CON	1	E4	KCNMB4	0.0665428	Cytoskeleton	0.00697761	-4.95805
CON	1	E4	KCNMB4	0.0665428	Cytosol	0.897853	2.17359
CON	1	E4	KCNMB4	0.0665428	Secretory Pathway	0.0801679	-2.44007
CON	1	E4	KCNMB4	0.0665428	Mitochondria	0.00131233	-6.63464
CON	1	E4	KCNMB4	0.0665428	Ribosome	3.64328e-05	-10.22
CON	1	E4	KCNMB4	0.0665428	Nucleus	0.000253066	-8.28161
CON	1	E4	KCNMB4	0.0665428	Peroxisome	0.000873233	-7.04243
CON	1	E4	KCNMB4	0.0665428	Plasma Membrane	0.00774078	-4.85348
CON	1	E4	KCNMB4	0.0665428	Proteasome	0.000816608	-7.10953
CON	1	E4	KCNMB4	0.0665428	Postsynapse	0.000142417	-8.85661
CON	1	E4	KCNMB4	0.0665428	Presynapse	0.00382658	-5.56195
CON	1	E4	KCNN2	0.490933	Cytoskeleton	0.0055023	-5.19707
CON	1	E4	KCNN2	0.490933	Cytosol	0.954464	3.04264
CON	1	E4	KCNN2	0.490933	Secretory Pathway	0.0209216	-3.84583
CON	1	E4	KCNN2	0.490933	Mitochondria	0.00442028	-5.41712
CON	1	E4	KCNN2	0.490933	Ribosome	5.97135e-05	-9.72589
CON	1	E4	KCNN2	0.490933	Nucleus	0.00530579	-5.23364
CON	1	E4	KCNN2	0.490933	Peroxisome	2.78768e-05	-10.4877
CON	1	E4	KCNN2	0.490933	Plasma Membrane	0.0008291	-7.09434
CON	1	E4	KCNN2	0.490933	Proteasome	0.00842755	-4.76779
CON	1	E4	KCNN2	0.490933	Postsynapse	4.64285e-06	-12.2802
CON	1	E4	KCNN2	0.490933	Presynapse	3.74808e-05	-10.1916
CON	1	E4	KCNN3	0.961184	Cytoskeleton	0.00272704	-5.90181
CON	1	E4	KCNN3	0.961184	Cytosol	0.916185	2.39161
CON	1	E4	KCNN3	0.961184	Secretory Pathway	0.0702461	-2.58291
CON	1	E4	KCNN3	0.961184	Mitochondria	0.000376693	-7.8837
CON	1	E4	KCNN3	0.961184	Ribosome	0.000189264	-8.57218
CON	1	E4	KCNN3	0.961184	Nucleus	0.000975706	-6.93137
CON	1	E4	KCNN3	0.961184	Peroxisome	6.48397e-05	-9.64353
CON	1	E4	KCNN3	0.961184	Plasma Membrane	0.00440102	-5.42151
CON	1	E4	KCNN3	0.961184	Proteasome	0.00414341	-5.48208
CON	1	E4	KCNN3	0.961184	Postsynapse	3.1936e-06	-12.6544
CON	1	E4	KCNN3	0.961184	Presynapse	0.000687701	-7.28147
CON	1	E4	KCNQ2	0.107387	Cytoskeleton	0.029908	-3.47926
CON	1	E4	KCNQ2	0.107387	Cytosol	0.689571	0.798115
CON	1	E4	KCNQ2	0.107387	Secretory Pathway	0.0179374	-4.00276
CON	1	E4	KCNQ2	0.107387	Mitochondria	0.0896779	-2.31757
CON	1	E4	KCNQ2	0.107387	Ribosome	3.48472e-05	-10.2645
CON	1	E4	KCNQ2	0.107387	Nucleus	9.65607e-05	-9.24524
CON	1	E4	KCNQ2	0.107387	Peroxisome	0.0357142	-3.29584
CON	1	E4	KCNQ2	0.107387	Plasma Membrane	0.00560996	-5.17759
CON	1	E4	KCNQ2	0.107387	Proteasome	0.00140758	-6.56447
CON	1	E4	KCNQ2	0.107387	Postsynapse	0.0554216	-2.83577
CON	1	E4	KCNQ2	0.107387	Presynapse	0.0746208	-2.51779
CON	1	E4	KCNQ3	0.0619643	Cytoskeleton	0.0577047	-2.79298
CON	1	E4	KCNQ3	0.0619643	Cytosol	0.336859	-0.677323
CON	1	E4	KCNQ3	0.0619643	Secretory Pathway	0.0691326	-2.60009
CON	1	E4	KCNQ3	0.0619643	Mitochondria	0.0164973	-4.08793
CON	1	E4	KCNQ3	0.0619643	Ribosome	1.24623e-05	-11.2928
CON	1	E4	KCNQ3	0.0619643	Nucleus	0.000438954	-7.73068
CON	1	E4	KCNQ3	0.0619643	Peroxisome	0.122856	-1.96566
CON	1	E4	KCNQ3	0.0619643	Plasma Membrane	0.0325669	-3.39135
CON	1	E4	KCNQ3	0.0619643	Proteasome	7.1255e-05	-9.54917
CON	1	E4	KCNQ3	0.0619643	Postsynapse	0.273563	-0.976618
CON	1	E4	KCNQ3	0.0619643	Presynapse	0.090298	-2.31
CON	1	E4	KCNQ5	0.111305	Cytoskeleton	0.0856004	-2.36858
CON	1	E4	KCNQ5	0.111305	Cytosol	0.347702	-0.629156
CON	1	E4	KCNQ5	0.111305	Secretory Pathway	0.0234844	-3.72765
CON	1	E4	KCNQ5	0.111305	Mitochondria	0.234114	-1.18523
CON	1	E4	KCNQ5	0.111305	Ribosome	0.000194098	-8.54695
CON	1	E4	KCNQ5	0.111305	Nucleus	0.00114029	-6.77534
CON	1	E4	KCNQ5	0.111305	Peroxisome	0.00619103	-5.07844
CON	1	E4	KCNQ5	0.111305	Plasma Membrane	0.00655596	-5.0208
CON	1	E4	KCNQ5	0.111305	Proteasome	0.00395007	-5.53007
CON	1	E4	KCNQ5	0.111305	Postsynapse	0.133475	-1.87058
CON	1	E4	KCNQ5	0.111305	Presynapse	0.157593	-1.67625
CON	1	E4	KCNT1	0.0638097	Cytoskeleton	0.0355279	-3.30126
CON	1	E4	KCNT1	0.0638097	Cytosol	0.745118	1.07274
CON	1	E4	KCNT1	0.0638097	Secretory Pathway	0.0175372	-4.02574
CON	1	E4	KCNT1	0.0638097	Mitochondria	0.15147	-1.72312
CON	1	E4	KCNT1	0.0638097	Ribosome	0.000162616	-8.72396
CON	1	E4	KCNT1	0.0638097	Nucleus	0.000552253	-7.50095
CON	1	E4	KCNT1	0.0638097	Peroxisome	0.00119243	-6.73057
CON	1	E4	KCNT1	0.0638097	Plasma Membrane	0.00224379	-6.09734
CON	1	E4	KCNT1	0.0638097	Proteasome	0.0169502	-4.06038
CON	1	E4	KCNT1	0.0638097	Postsynapse	0.00571829	-5.15835
CON	1	E4	KCNT1	0.0638097	Presynapse	0.0235271	-3.7258
CON	1	E4	KCTD1	0.0680997	Cytoskeleton	0.00886597	-4.71663
CON	1	E4	KCTD1	0.0680997	Cytosol	0.760191	1.15373
CON	1	E4	KCTD1	0.0680997	Secretory Pathway	0.00415793	-5.47857
CON	1	E4	KCTD1	0.0680997	Mitochondria	0.120218	-1.99037
CON	1	E4	KCTD1	0.0680997	Ribosome	0.000174573	-8.65299
CON	1	E4	KCTD1	0.0680997	Nucleus	0.00437275	-5.42798
CON	1	E4	KCTD1	0.0680997	Peroxisome	3.54794e-06	-12.5491
CON	1	E4	KCTD1	0.0680997	Plasma Membrane	0.00011193	-9.09752
CON	1	E4	KCTD1	0.0680997	Proteasome	0.101832	-2.17703
CON	1	E4	KCTD1	0.0680997	Postsynapse	1.13171e-05	-11.3892
CON	1	E4	KCTD1	0.0680997	Presynapse	6.09375e-05	-9.7056
CON	1	E4	KCTD10	0.0612921	Cytoskeleton	0.00944519	-4.65276
CON	1	E4	KCTD10	0.0612921	Cytosol	0.237742	-1.1651
CON	1	E4	KCTD10	0.0612921	Secretory Pathway	0.0483842	-2.97899
CON	1	E4	KCTD10	0.0612921	Mitochondria	0.000840945	-7.08014
CON	1	E4	KCTD10	0.0612921	Ribosome	3.25361e-06	-12.6357
CON	1	E4	KCTD10	0.0612921	Nucleus	6.57896e-05	-9.62898
CON	1	E4	KCTD10	0.0612921	Peroxisome	0.585547	0.345589
CON	1	E4	KCTD10	0.0612921	Plasma Membrane	0.0410327	-3.15149
CON	1	E4	KCTD10	0.0612921	Proteasome	9.34415e-06	-11.5808
CON	1	E4	KCTD10	0.0612921	Postsynapse	0.0425547	-3.11348
CON	1	E4	KCTD10	0.0612921	Presynapse	0.0343746	-3.33546
CON	1	E4	KCTD12	0.835601	Cytoskeleton	0.00880968	-4.72306
CON	1	E4	KCTD12	0.835601	Cytosol	0.816182	1.49069
CON	1	E4	KCTD12	0.835601	Secretory Pathway	0.12745	-1.92369
CON	1	E4	KCTD12	0.835601	Mitochondria	0.00130346	-6.64143
CON	1	E4	KCTD12	0.835601	Ribosome	0.00155305	-6.46598
CON	1	E4	KCTD12	0.835601	Nucleus	0.00232527	-6.06159
CON	1	E4	KCTD12	0.835601	Peroxisome	0.00011237	-9.09361
CON	1	E4	KCTD12	0.835601	Plasma Membrane	0.0119581	-4.41432
CON	1	E4	KCTD12	0.835601	Proteasome	0.0158404	-4.12923
CON	1	E4	KCTD12	0.835601	Postsynapse	3.36497e-05	-10.2995
CON	1	E4	KCTD12	0.835601	Presynapse	0.0144318	-4.22378
CON	1	E4	KCTD16	0.114072	Cytoskeleton	0.0445204	-3.06627
CON	1	E4	KCTD16	0.114072	Cytosol	0.584352	0.340664
CON	1	E4	KCTD16	0.114072	Secretory Pathway	0.0455817	-3.0416
CON	1	E4	KCTD16	0.114072	Mitochondria	0.0550971	-2.84198
CON	1	E4	KCTD16	0.114072	Ribosome	0.000258771	-8.25931
CON	1	E4	KCTD16	0.114072	Nucleus	0.000409761	-7.79953
CON	1	E4	KCTD16	0.114072	Peroxisome	0.00544619	-5.20738
CON	1	E4	KCTD16	0.114072	Plasma Membrane	0.0106754	-4.52908
CON	1	E4	KCTD16	0.114072	Proteasome	0.00454036	-5.3902
CON	1	E4	KCTD16	0.114072	Postsynapse	0.026437	-3.6062
CON	1	E4	KCTD16	0.114072	Presynapse	0.222682	-1.25011
CON	1	E4	KCTD2	0.536281	Cytoskeleton	0.00117789	-6.74285
CON	1	E4	KCTD2	0.536281	Cytosol	0.974	3.62333
CON	1	E4	KCTD2	0.536281	Secretory Pathway	0.0221691	-3.78664
CON	1	E4	KCTD2	0.536281	Mitochondria	0.000345662	-7.9697
CON	1	E4	KCTD2	0.536281	Ribosome	1.01992e-05	-11.4932
CON	1	E4	KCTD2	0.536281	Nucleus	0.000472201	-7.65763
CON	1	E4	KCTD2	0.536281	Peroxisome	4.71422e-05	-9.96229
CON	1	E4	KCTD2	0.536281	Plasma Membrane	0.00089522	-7.01755
CON	1	E4	KCTD2	0.536281	Proteasome	0.000865098	-7.0518
CON	1	E4	KCTD2	0.536281	Postsynapse	7.64857e-07	-13.8155
CON	1	E4	KCTD2	0.536281	Presynapse	1.62702e-05	-11.0262
CON	1	E4	KCTD21	0.476876	Cytoskeleton	0.0476086	-2.99596
CON	1	E4	KCTD21	0.476876	Cytosol	0.769643	1.2063
CON	1	E4	KCTD21	0.476876	Secretory Pathway	0.0314016	-3.42899
CON	1	E4	KCTD21	0.476876	Mitochondria	0.0972914	-2.22769
CON	1	E4	KCTD21	0.476876	Ribosome	0.00012444	-8.99156
CON	1	E4	KCTD21	0.476876	Nucleus	0.00121171	-6.71451
CON	1	E4	KCTD21	0.476876	Peroxisome	0.00416346	-5.47724
CON	1	E4	KCTD21	0.476876	Plasma Membrane	0.00578343	-5.14696
CON	1	E4	KCTD21	0.476876	Proteasome	0.0041618	-5.47764
CON	1	E4	KCTD21	0.476876	Postsynapse	0.0137901	-4.26992
CON	1	E4	KCTD21	0.476876	Presynapse	0.0248203	-3.67096
CON	1	E4	KCTD5	0.503947	Cytoskeleton	0.00794045	-4.82781
CON	1	E4	KCTD5	0.503947	Cytosol	0.920817	2.45349
CON	1	E4	KCTD5	0.503947	Secretory Pathway	0.0415585	-3.13821
CON	1	E4	KCTD5	0.503947	Mitochondria	0.00422685	-5.46206
CON	1	E4	KCTD5	0.503947	Ribosome	0.000278603	-8.18545
CON	1	E4	KCTD5	0.503947	Nucleus	0.00454691	-5.38875
CON	1	E4	KCTD5	0.503947	Peroxisome	2.45354e-05	-10.6154
CON	1	E4	KCTD5	0.503947	Plasma Membrane	0.00187631	-6.27657
CON	1	E4	KCTD5	0.503947	Proteasome	0.0183082	-3.98193
CON	1	E4	KCTD5	0.503947	Postsynapse	9.68281e-06	-11.5451
CON	1	E4	KCTD5	0.503947	Presynapse	0.00041332	-7.79088
CON	1	E4	KCTD7	0.133635	Cytoskeleton	0.0223519	-3.77824
CON	1	E4	KCTD7	0.133635	Cytosol	0.0288584	-3.51607
CON	1	E4	KCTD7	0.133635	Secretory Pathway	0.000824049	-7.10046
CON	1	E4	KCTD7	0.133635	Mitochondria	0.239073	-1.15777
CON	1	E4	KCTD7	0.133635	Ribosome	1.24232e-06	-13.5985
CON	1	E4	KCTD7	0.133635	Nucleus	4.37907e-05	-10.036
CON	1	E4	KCTD7	0.133635	Peroxisome	0.0130413	-4.3265
CON	1	E4	KCTD7	0.133635	Plasma Membrane	0.000368146	-7.90666
CON	1	E4	KCTD7	0.133635	Proteasome	0.000121499	-9.01549
CON	1	E4	KCTD7	0.133635	Postsynapse	0.682286	0.764295
CON	1	E4	KCTD7	0.133635	Presynapse	0.0130308	-4.32732
CON	1	E4	KCTD8	0.486155	Cytoskeleton	0.0515467	-2.91234
CON	1	E4	KCTD8	0.486155	Cytosol	0.552616	0.211247
CON	1	E4	KCTD8	0.486155	Secretory Pathway	0.0457542	-3.03764
CON	1	E4	KCTD8	0.486155	Mitochondria	0.0747921	-2.51531
CON	1	E4	KCTD8	0.486155	Ribosome	0.00108912	-6.8213
CON	1	E4	KCTD8	0.486155	Nucleus	0.00147079	-6.52048
CON	1	E4	KCTD8	0.486155	Peroxisome	0.00196742	-6.22906
CON	1	E4	KCTD8	0.486155	Plasma Membrane	0.0102402	-4.57114
CON	1	E4	KCTD8	0.486155	Proteasome	0.0139945	-4.255
CON	1	E4	KCTD8	0.486155	Postsynapse	0.0145522	-4.21535
CON	1	E4	KCTD8	0.486155	Presynapse	0.231977	-1.19718
CON	1	E4	KDELR1	1	Cytoskeleton	0.0264421	-3.606
CON	1	E4	KDELR1	1	Cytosol	0.000579288	-7.45313
CON	1	E4	KDELR1	1	Secretory Pathway	0.252141	-1.08723
CON	1	E4	KDELR1	1	Mitochondria	8.74853e-07	-13.8155
CON	1	E4	KDELR1	1	Ribosome	4.24251e-07	-13.8155
CON	1	E4	KDELR1	1	Nucleus	0.649418	0.616483
CON	1	E4	KDELR1	1	Peroxisome	0.000175737	-8.64634
CON	1	E4	KDELR1	1	Plasma Membrane	0.0687708	-2.60573
CON	1	E4	KDELR1	1	Proteasome	2.33026e-07	-13.8155
CON	1	E4	KDELR1	1	Postsynapse	0.00235391	-6.04932
CON	1	E4	KDELR1	1	Presynapse	0.000117679	-9.04743
CON	1	E4	KDM1A	0.291913	Cytoskeleton	0.0108376	-4.51384
CON	1	E4	KDM1A	0.291913	Cytosol	2.41182e-05	-10.6325
CON	1	E4	KDM1A	0.291913	Secretory Pathway	0.000405817	-7.8092
CON	1	E4	KDM1A	0.291913	Mitochondria	0.000363402	-7.91964
CON	1	E4	KDM1A	0.291913	Ribosome	6.02202e-07	-13.8155
CON	1	E4	KDM1A	0.291913	Nucleus	0.961952	3.2301
CON	1	E4	KDM1A	0.291913	Peroxisome	3.57998e-06	-12.5401
CON	1	E4	KDM1A	0.291913	Plasma Membrane	0.000224045	-8.40344
CON	1	E4	KDM1A	0.291913	Proteasome	1.29066e-07	-13.8155
CON	1	E4	KDM1A	0.291913	Postsynapse	0.0261768	-3.61636
CON	1	E4	KDM1A	0.291913	Presynapse	1.23823e-05	-11.2992
CON	1	E4	KDM3B	0.0730095	Cytoskeleton	0.156086	-1.68764
CON	1	E4	KDM3B	0.0730095	Cytosol	0.0896205	-2.31828
CON	1	E4	KDM3B	0.0730095	Secretory Pathway	0.125574	-1.94068
CON	1	E4	KDM3B	0.0730095	Mitochondria	0.0120852	-4.40361
CON	1	E4	KDM3B	0.0730095	Ribosome	0.000801546	-7.12817
CON	1	E4	KDM3B	0.0730095	Nucleus	0.554064	0.217105
CON	1	E4	KDM3B	0.0730095	Peroxisome	0.000475221	-7.65125
CON	1	E4	KDM3B	0.0730095	Plasma Membrane	0.0313646	-3.43021
CON	1	E4	KDM3B	0.0730095	Proteasome	0.00137403	-6.58863
CON	1	E4	KDM3B	0.0730095	Postsynapse	0.0155525	-4.14786
CON	1	E4	KDM3B	0.0730095	Presynapse	0.0130028	-4.3295
CON	1	E4	KDR	0.300443	Cytoskeleton	0.0105764	-4.5385
CON	1	E4	KDR	0.300443	Cytosol	0.00235716	-6.04794
CON	1	E4	KDR	0.300443	Secretory Pathway	0.00273135	-5.90023
CON	1	E4	KDR	0.300443	Mitochondria	0.0141966	-4.24046
CON	1	E4	KDR	0.300443	Ribosome	0.338118	-0.671693
CON	1	E4	KDR	0.300443	Nucleus	0.0930578	-2.27686
CON	1	E4	KDR	0.300443	Peroxisome	8.16809e-09	-13.8155
CON	1	E4	KDR	0.300443	Plasma Membrane	0.000291899	-8.13881
CON	1	E4	KDR	0.300443	Proteasome	0.370888	-0.528409
CON	1	E4	KDR	0.300443	Postsynapse	8.66272e-05	-9.35381
CON	1	E4	KDR	0.300443	Presynapse	0.167696	-1.60204
CON	1	E4	KDSR	0.600419	Cytoskeleton	0.0172453	-4.04282
CON	1	E4	KDSR	0.600419	Cytosol	0.107211	-2.11956
CON	1	E4	KDSR	0.600419	Secretory Pathway	0.288945	-0.900514
CON	1	E4	KDSR	0.600419	Mitochondria	0.000475971	-7.64968
CON	1	E4	KDSR	0.600419	Ribosome	0.0952089	-2.25163
CON	1	E4	KDSR	0.600419	Nucleus	0.0537929	-2.86732
CON	1	E4	KDSR	0.600419	Peroxisome	6.04917e-06	-12.0156
CON	1	E4	KDSR	0.600419	Plasma Membrane	0.0419937	-3.12734
CON	1	E4	KDSR	0.600419	Proteasome	0.0330007	-3.37767
CON	1	E4	KDSR	0.600419	Postsynapse	6.31345e-05	-9.67018
CON	1	E4	KDSR	0.600419	Presynapse	0.362058	-0.566443
CON	1	E4	KGD4	1	Cytoskeleton	0.000927286	-6.98232
CON	1	E4	KGD4	1	Cytosol	0.000787898	-7.14535
CON	1	E4	KGD4	1	Secretory Pathway	1.77536e-06	-13.2415
CON	1	E4	KGD4	1	Mitochondria	0.856397	1.78568
CON	1	E4	KGD4	1	Ribosome	8.87176e-08	-13.8155
CON	1	E4	KGD4	1	Nucleus	5.31945e-07	-13.8155
CON	1	E4	KGD4	1	Peroxisome	0.000110714	-9.10845
CON	1	E4	KGD4	1	Plasma Membrane	7.52279e-07	-13.8155
CON	1	E4	KGD4	1	Proteasome	2.85714e-05	-10.4631
CON	1	E4	KGD4	1	Postsynapse	0.141114	-1.80606
CON	1	E4	KGD4	1	Presynapse	0.00063125	-7.36718
CON	1	E4	KHDRBS1	1	Cytoskeleton	0.00116072	-6.75755
CON	1	E4	KHDRBS1	1	Cytosol	4.6913e-06	-12.2698
CON	1	E4	KHDRBS1	1	Secretory Pathway	0.00119171	-6.73117
CON	1	E4	KHDRBS1	1	Mitochondria	9.55723e-07	-13.8155
CON	1	E4	KHDRBS1	1	Ribosome	2.08733e-06	-13.0796
CON	1	E4	KHDRBS1	1	Nucleus	0.997156	5.85959
CON	1	E4	KHDRBS1	1	Peroxisome	3.30207e-08	-13.8155
CON	1	E4	KHDRBS1	1	Plasma Membrane	0.00038323	-7.86649
CON	1	E4	KHDRBS1	1	Proteasome	3.38221e-08	-13.8155
CON	1	E4	KHDRBS1	1	Postsynapse	9.34937e-05	-9.27752
CON	1	E4	KHDRBS1	1	Presynapse	7.34632e-06	-11.8213
CON	1	E4	KHDRBS2	0.0162106	Cytoskeleton	0.115419	-2.03654
CON	1	E4	KHDRBS2	0.0162106	Cytosol	0.261263	-1.03942
CON	1	E4	KHDRBS2	0.0162106	Secretory Pathway	0.167223	-1.60544
CON	1	E4	KHDRBS2	0.0162106	Mitochondria	0.0177453	-4.01373
CON	1	E4	KHDRBS2	0.0162106	Ribosome	0.00167229	-6.39189
CON	1	E4	KHDRBS2	0.0162106	Nucleus	0.408118	-0.37175
CON	1	E4	KHDRBS2	0.0162106	Peroxisome	3.89636e-05	-10.1528
CON	1	E4	KHDRBS2	0.0162106	Plasma Membrane	0.0150754	-4.1795
CON	1	E4	KHDRBS2	0.0162106	Proteasome	0.00639527	-5.04578
CON	1	E4	KHDRBS2	0.0162106	Postsynapse	0.00131413	-6.63327
CON	1	E4	KHDRBS2	0.0162106	Presynapse	0.00573538	-5.15535
CON	1	E4	KHDRBS3	0.878729	Cytoskeleton	0.00934065	-4.664
CON	1	E4	KHDRBS3	0.878729	Cytosol	0.00024293	-8.3225
CON	1	E4	KHDRBS3	0.878729	Secretory Pathway	0.0039169	-5.53853
CON	1	E4	KHDRBS3	0.878729	Mitochondria	0.000219067	-8.42591
CON	1	E4	KHDRBS3	0.878729	Ribosome	0.000129182	-8.95416
CON	1	E4	KHDRBS3	0.878729	Nucleus	0.985022	4.18606
CON	1	E4	KHDRBS3	0.878729	Peroxisome	8.1576e-08	-13.8155
CON	1	E4	KHDRBS3	0.878729	Plasma Membrane	0.000598149	-7.42107
CON	1	E4	KHDRBS3	0.878729	Proteasome	3.18018e-05	-10.356
CON	1	E4	KHDRBS3	0.878729	Postsynapse	0.000287464	-8.15413
CON	1	E4	KHDRBS3	0.878729	Presynapse	0.000212069	-8.45839
CON	1	E4	KHSRP	0.519147	Cytoskeleton	0.00386454	-5.55204
CON	1	E4	KHSRP	0.519147	Cytosol	0.967857	3.40488
CON	1	E4	KHSRP	0.519147	Secretory Pathway	0.0204012	-3.87155
CON	1	E4	KHSRP	0.519147	Mitochondria	0.0022426	-6.09787
CON	1	E4	KHSRP	0.519147	Ribosome	1.61088e-05	-11.0361
CON	1	E4	KHSRP	0.519147	Nucleus	0.00217575	-6.1282
CON	1	E4	KHSRP	0.519147	Peroxisome	6.00791e-05	-9.71979
CON	1	E4	KHSRP	0.519147	Plasma Membrane	0.000848831	-7.0708
CON	1	E4	KHSRP	0.519147	Proteasome	0.00250836	-5.98561
CON	1	E4	KHSRP	0.519147	Postsynapse	4.44837e-06	-12.323
CON	1	E4	KHSRP	0.519147	Presynapse	2.12459e-05	-10.7593
CON	1	E4	KIAA0319L	0.05525	Cytoskeleton	0.0256789	-3.63607
CON	1	E4	KIAA0319L	0.05525	Cytosol	0.563476	0.255283
CON	1	E4	KIAA0319L	0.05525	Secretory Pathway	0.110149	-2.08922
CON	1	E4	KIAA0319L	0.05525	Mitochondria	0.00940886	-4.65665
CON	1	E4	KIAA0319L	0.05525	Ribosome	0.0213589	-3.82469
CON	1	E4	KIAA0319L	0.05525	Nucleus	0.0251285	-3.6583
CON	1	E4	KIAA0319L	0.05525	Peroxisome	1.18301e-05	-11.3448
CON	1	E4	KIAA0319L	0.05525	Plasma Membrane	0.00825143	-4.78908
CON	1	E4	KIAA0319L	0.05525	Proteasome	0.197114	-1.40443
CON	1	E4	KIAA0319L	0.05525	Postsynapse	6.08546e-05	-9.70696
CON	1	E4	KIAA0319L	0.05525	Presynapse	0.0393614	-3.19481
CON	1	E4	KIAA0513	0.974377	Cytoskeleton	0.00397666	-5.52333
CON	1	E4	KIAA0513	0.974377	Cytosol	0.965604	3.33481
CON	1	E4	KIAA0513	0.974377	Secretory Pathway	0.0193048	-3.92791
CON	1	E4	KIAA0513	0.974377	Mitochondria	0.00380151	-5.56855
CON	1	E4	KIAA0513	0.974377	Ribosome	4.20774e-05	-10.076
CON	1	E4	KIAA0513	0.974377	Nucleus	0.000194414	-8.54533
CON	1	E4	KIAA0513	0.974377	Peroxisome	0.000387951	-7.85424
CON	1	E4	KIAA0513	0.974377	Plasma Membrane	0.00158614	-6.44486
CON	1	E4	KIAA0513	0.974377	Proteasome	0.00416374	-5.47717
CON	1	E4	KIAA0513	0.974377	Postsynapse	3.93833e-05	-10.1421
CON	1	E4	KIAA0513	0.974377	Presynapse	0.000899372	-7.01291
CON	1	E4	KIAA0930	0.0616481	Cytoskeleton	0.035423	-3.30433
CON	1	E4	KIAA0930	0.0616481	Cytosol	0.713067	0.910327
CON	1	E4	KIAA0930	0.0616481	Secretory Pathway	0.0117411	-4.43285
CON	1	E4	KIAA0930	0.0616481	Mitochondria	0.199915	-1.38683
CON	1	E4	KIAA0930	0.0616481	Ribosome	7.48904e-05	-9.49941
CON	1	E4	KIAA0930	0.0616481	Nucleus	0.00132451	-6.62538
CON	1	E4	KIAA0930	0.0616481	Peroxisome	0.00814492	-4.80218
CON	1	E4	KIAA0930	0.0616481	Plasma Membrane	0.00294524	-5.82461
CON	1	E4	KIAA0930	0.0616481	Proteasome	0.00254418	-5.9714
CON	1	E4	KIAA0930	0.0616481	Postsynapse	0.0168887	-4.06408
CON	1	E4	KIAA0930	0.0616481	Presynapse	0.00793159	-4.82894
CON	1	E4	KIAA1191	0.784636	Cytoskeleton	0.00575873	-5.15126
CON	1	E4	KIAA1191	0.784636	Cytosol	0.0918945	-2.29072
CON	1	E4	KIAA1191	0.784636	Secretory Pathway	0.000187758	-8.58017
CON	1	E4	KIAA1191	0.784636	Mitochondria	0.833556	1.61104
CON	1	E4	KIAA1191	0.784636	Ribosome	1.21966e-06	-13.6169
CON	1	E4	KIAA1191	0.784636	Nucleus	4.2288e-06	-12.3736
CON	1	E4	KIAA1191	0.784636	Peroxisome	0.00441308	-5.41876
CON	1	E4	KIAA1191	0.784636	Plasma Membrane	5.11817e-05	-9.88008
CON	1	E4	KIAA1191	0.784636	Proteasome	0.000428828	-7.75403
CON	1	E4	KIAA1191	0.784636	Postsynapse	0.060501	-2.74269
CON	1	E4	KIAA1191	0.784636	Presynapse	0.00320331	-5.74036
CON	1	E4	KIAA1217	0.420711	Cytoskeleton	0.00917225	-4.68236
CON	1	E4	KIAA1217	0.420711	Cytosol	0.0285226	-3.52812
CON	1	E4	KIAA1217	0.420711	Secretory Pathway	0.000183953	-8.60065
CON	1	E4	KIAA1217	0.420711	Mitochondria	0.659699	0.661954
CON	1	E4	KIAA1217	0.420711	Ribosome	4.51545e-07	-13.8155
CON	1	E4	KIAA1217	0.420711	Nucleus	6.32412e-06	-11.9711
CON	1	E4	KIAA1217	0.420711	Peroxisome	0.00333125	-5.70107
CON	1	E4	KIAA1217	0.420711	Plasma Membrane	5.51637e-05	-9.80515
CON	1	E4	KIAA1217	0.420711	Proteasome	9.59243e-05	-9.25185
CON	1	E4	KIAA1217	0.420711	Postsynapse	0.294815	-0.872113
CON	1	E4	KIAA1217	0.420711	Presynapse	0.00411813	-5.48823
CON	1	E4	KIAA1549	0.0124475	Cytoskeleton	0.0341204	-3.34314
CON	1	E4	KIAA1549	0.0124475	Cytosol	0.480939	-0.0762828
CON	1	E4	KIAA1549	0.0124475	Secretory Pathway	0.0296758	-3.4873
CON	1	E4	KIAA1549	0.0124475	Mitochondria	0.0448937	-3.05753
CON	1	E4	KIAA1549	0.0124475	Ribosome	2.55589e-05	-10.5745
CON	1	E4	KIAA1549	0.0124475	Nucleus	5.56835e-05	-9.79577
CON	1	E4	KIAA1549	0.0124475	Peroxisome	0.0464411	-3.02202
CON	1	E4	KIAA1549	0.0124475	Plasma Membrane	0.0101824	-4.57686
CON	1	E4	KIAA1549	0.0124475	Proteasome	0.00057146	-7.46674
CON	1	E4	KIAA1549	0.0124475	Postsynapse	0.125519	-1.94117
CON	1	E4	KIAA1549	0.0124475	Presynapse	0.227576	-1.22205
CON	1	E4	KIAA1549L	0.113338	Cytoskeleton	0.018302	-3.98227
CON	1	E4	KIAA1549L	0.113338	Cytosol	0.341157	-0.658142
CON	1	E4	KIAA1549L	0.113338	Secretory Pathway	0.0040102	-5.5149
CON	1	E4	KIAA1549L	0.113338	Mitochondria	0.176954	-1.53712
CON	1	E4	KIAA1549L	0.113338	Ribosome	3.53968e-06	-12.5515
CON	1	E4	KIAA1549L	0.113338	Nucleus	5.78872e-06	-12.0596
CON	1	E4	KIAA1549L	0.113338	Peroxisome	0.103713	-2.15663
CON	1	E4	KIAA1549L	0.113338	Plasma Membrane	0.00159725	-6.43787
CON	1	E4	KIAA1549L	0.113338	Proteasome	0.000430871	-7.74927
CON	1	E4	KIAA1549L	0.113338	Postsynapse	0.269768	-0.995799
CON	1	E4	KIAA1549L	0.113338	Presynapse	0.0840579	-2.38845
CON	1	E4	KIAA1671	0.0140472	Cytoskeleton	0.053385	-2.87536
CON	1	E4	KIAA1671	0.0140472	Cytosol	0.42167	-0.315924
CON	1	E4	KIAA1671	0.0140472	Secretory Pathway	0.0116482	-4.44089
CON	1	E4	KIAA1671	0.0140472	Mitochondria	0.403546	-0.390714
CON	1	E4	KIAA1671	0.0140472	Ribosome	0.000138718	-8.88293
CON	1	E4	KIAA1671	0.0140472	Nucleus	0.000446282	-7.71411
CON	1	E4	KIAA1671	0.0140472	Peroxisome	0.00129412	-6.64863
CON	1	E4	KIAA1671	0.0140472	Plasma Membrane	0.00183692	-6.29783
CON	1	E4	KIAA1671	0.0140472	Proteasome	0.00890906	-4.71174
CON	1	E4	KIAA1671	0.0140472	Postsynapse	0.0361848	-3.28226
CON	1	E4	KIAA1671	0.0140472	Presynapse	0.0609419	-2.73496
CON	1	E4	KIAA2013	0.105224	Cytoskeleton	3.64612e-05	-10.2192
CON	1	E4	KIAA2013	0.105224	Cytosol	0.309855	-0.800798
CON	1	E4	KIAA2013	0.105224	Secretory Pathway	0.00140508	-6.56626
CON	1	E4	KIAA2013	0.105224	Mitochondria	2.55748e-05	-10.5739
CON	1	E4	KIAA2013	0.105224	Ribosome	4.49124e-06	-12.3134
CON	1	E4	KIAA2013	0.105224	Nucleus	6.54819e-09	-13.8155
CON	1	E4	KIAA2013	0.105224	Peroxisome	0.644893	0.596666
CON	1	E4	KIAA2013	0.105224	Plasma Membrane	0.00172322	-6.36184
CON	1	E4	KIAA2013	0.105224	Proteasome	0.000331031	-8.01297
CON	1	E4	KIAA2013	0.105224	Postsynapse	2.52119e-05	-10.5882
CON	1	E4	KIAA2013	0.105224	Presynapse	0.0417009	-3.13464
CON	1	E4	KIDINS220	0.135514	Cytoskeleton	0.0464147	-3.02261
CON	1	E4	KIDINS220	0.135514	Cytosol	0.769798	1.20717
CON	1	E4	KIDINS220	0.135514	Secretory Pathway	0.100237	-2.19459
CON	1	E4	KIDINS220	0.135514	Mitochondria	0.0176152	-4.02122
CON	1	E4	KIDINS220	0.135514	Ribosome	0.000287897	-8.15262
CON	1	E4	KIDINS220	0.135514	Nucleus	0.00211745	-6.15542
CON	1	E4	KIDINS220	0.135514	Peroxisome	0.00126738	-6.66953
CON	1	E4	KIDINS220	0.135514	Plasma Membrane	0.0125237	-4.36753
CON	1	E4	KIDINS220	0.135514	Proteasome	0.0100205	-4.59305
CON	1	E4	KIDINS220	0.135514	Postsynapse	0.00277665	-5.88373
CON	1	E4	KIDINS220	0.135514	Presynapse	0.0369411	-3.26079
CON	1	E4	KIF13B	0.0689762	Cytoskeleton	0.00462571	-5.37149
CON	1	E4	KIF13B	0.0689762	Cytosol	0.962634	3.24891
CON	1	E4	KIF13B	0.0689762	Secretory Pathway	0.017649	-4.01927
CON	1	E4	KIF13B	0.0689762	Mitochondria	0.00731223	-4.91087
CON	1	E4	KIF13B	0.0689762	Ribosome	3.03511e-05	-10.4026
CON	1	E4	KIF13B	0.0689762	Nucleus	7.08377e-05	-9.55505
CON	1	E4	KIF13B	0.0689762	Peroxisome	0.001061	-6.84749
CON	1	E4	KIF13B	0.0689762	Plasma Membrane	0.00199823	-6.21349
CON	1	E4	KIF13B	0.0689762	Proteasome	0.00125805	-6.67693
CON	1	E4	KIF13B	0.0689762	Postsynapse	0.000225801	-8.39563
CON	1	E4	KIF13B	0.0689762	Presynapse	0.00313501	-5.76198
CON	1	E4	KIF16B	0.0682947	Cytoskeleton	0.0165656	-4.08372
CON	1	E4	KIF16B	0.0682947	Cytosol	0.630185	0.53301
CON	1	E4	KIF16B	0.0682947	Secretory Pathway	0.163324	-1.6337
CON	1	E4	KIF16B	0.0682947	Mitochondria	0.00220149	-6.11641
CON	1	E4	KIF16B	0.0682947	Ribosome	0.000583265	-7.44629
CON	1	E4	KIF16B	0.0682947	Nucleus	0.000660461	-7.32191
CON	1	E4	KIF16B	0.0682947	Peroxisome	0.00200047	-6.21237
CON	1	E4	KIF16B	0.0682947	Plasma Membrane	0.0338129	-3.35251
CON	1	E4	KIF16B	0.0682947	Proteasome	0.00196741	-6.22907
CON	1	E4	KIF16B	0.0682947	Postsynapse	0.00132631	-6.62403
CON	1	E4	KIF16B	0.0682947	Presynapse	0.147373	-1.75536
CON	1	E4	KIF1A	0.743555	Cytoskeleton	0.0191856	-3.93422
CON	1	E4	KIF1A	0.743555	Cytosol	0.896656	2.16061
CON	1	E4	KIF1A	0.743555	Secretory Pathway	0.0281976	-3.53992
CON	1	E4	KIF1A	0.743555	Mitochondria	0.0253079	-3.651
CON	1	E4	KIF1A	0.743555	Ribosome	4.24045e-05	-10.0682
CON	1	E4	KIF1A	0.743555	Nucleus	0.000235477	-8.35366
CON	1	E4	KIF1A	0.743555	Peroxisome	0.00618135	-5.08002
CON	1	E4	KIF1A	0.743555	Plasma Membrane	0.00478092	-5.33833
CON	1	E4	KIF1A	0.743555	Proteasome	0.00266244	-5.92585
CON	1	E4	KIF1A	0.743555	Postsynapse	0.00357124	-5.63126
CON	1	E4	KIF1A	0.743555	Presynapse	0.013179	-4.31587
CON	1	E4	KIF1B	0.0618504	Cytoskeleton	0.0271613	-3.57842
CON	1	E4	KIF1B	0.0618504	Cytosol	0.240097	-1.15215
CON	1	E4	KIF1B	0.0618504	Secretory Pathway	0.0289894	-3.51141
CON	1	E4	KIF1B	0.0618504	Mitochondria	0.0227285	-3.76114
CON	1	E4	KIF1B	0.0618504	Ribosome	0.00133029	-6.62103
CON	1	E4	KIF1B	0.0618504	Nucleus	0.000527265	-7.54728
CON	1	E4	KIF1B	0.0618504	Peroxisome	0.00405896	-5.50276
CON	1	E4	KIF1B	0.0618504	Plasma Membrane	0.0111225	-4.4876
CON	1	E4	KIF1B	0.0618504	Proteasome	0.0167976	-4.06958
CON	1	E4	KIF1B	0.0618504	Postsynapse	0.0136925	-4.27712
CON	1	E4	KIF1B	0.0618504	Presynapse	0.633494	0.547237
CON	1	E4	KIF1C	0.0739932	Cytoskeleton	0.00368769	-5.59906
CON	1	E4	KIF1C	0.0739932	Cytosol	0.939673	2.74576
CON	1	E4	KIF1C	0.0739932	Secretory Pathway	0.049358	-2.95804
CON	1	E4	KIF1C	0.0739932	Mitochondria	0.000643434	-7.34805
CON	1	E4	KIF1C	0.0739932	Ribosome	3.07605e-05	-10.3892
CON	1	E4	KIF1C	0.0739932	Nucleus	0.00185299	-6.2891
CON	1	E4	KIF1C	0.0739932	Peroxisome	6.78868e-05	-9.5976
CON	1	E4	KIF1C	0.0739932	Plasma Membrane	0.00223104	-6.10305
CON	1	E4	KIF1C	0.0739932	Proteasome	0.00237818	-6.03904
CON	1	E4	KIF1C	0.0739932	Postsynapse	3.47816e-06	-12.569
CON	1	E4	KIF1C	0.0739932	Presynapse	7.30861e-05	-9.5238
CON	1	E4	KIF21A	0.473067	Cytoskeleton	0.0607319	-2.73863
CON	1	E4	KIF21A	0.473067	Cytosol	0.530598	0.122545
CON	1	E4	KIF21A	0.473067	Secretory Pathway	0.0284895	-3.52932
CON	1	E4	KIF21A	0.473067	Mitochondria	0.122241	-1.97138
CON	1	E4	KIF21A	0.473067	Ribosome	0.000118484	-9.04062
CON	1	E4	KIF21A	0.473067	Nucleus	0.000455531	-7.69359
CON	1	E4	KIF21A	0.473067	Peroxisome	0.0160832	-4.11377
CON	1	E4	KIF21A	0.473067	Plasma Membrane	0.0083343	-4.77901
CON	1	E4	KIF21A	0.473067	Proteasome	0.00384602	-5.55686
CON	1	E4	KIF21A	0.473067	Postsynapse	0.0816144	-2.42061
CON	1	E4	KIF21A	0.473067	Presynapse	0.147488	-1.75444
CON	1	E4	KIF21B	0.174203	Cytoskeleton	0.0585045	-2.77837
CON	1	E4	KIF21B	0.174203	Cytosol	0.3458	-0.637554
CON	1	E4	KIF21B	0.174203	Secretory Pathway	0.0154964	-4.15153
CON	1	E4	KIF21B	0.174203	Mitochondria	0.194969	-1.41804
CON	1	E4	KIF21B	0.174203	Ribosome	6.06541e-05	-9.71026
CON	1	E4	KIF21B	0.174203	Nucleus	0.000214898	-8.44513
CON	1	E4	KIF21B	0.174203	Peroxisome	0.0182826	-3.98335
CON	1	E4	KIF21B	0.174203	Plasma Membrane	0.00495469	-5.30245
CON	1	E4	KIF21B	0.174203	Proteasome	0.00265589	-5.92832
CON	1	E4	KIF21B	0.174203	Postsynapse	0.186321	-1.47409
CON	1	E4	KIF21B	0.174203	Presynapse	0.172741	-1.56633
CON	1	E4	KIF2A	0.553418	Cytoskeleton	0.0542492	-2.85839
CON	1	E4	KIF2A	0.553418	Cytosol	0.49638	-0.0144822
CON	1	E4	KIF2A	0.553418	Secretory Pathway	0.037824	-3.23625
CON	1	E4	KIF2A	0.553418	Mitochondria	0.0718992	-2.55787
CON	1	E4	KIF2A	0.553418	Ribosome	0.000208054	-8.4775
CON	1	E4	KIF2A	0.553418	Nucleus	0.000475133	-7.65144
CON	1	E4	KIF2A	0.553418	Peroxisome	0.0132029	-4.31403
CON	1	E4	KIF2A	0.553418	Plasma Membrane	0.0116659	-4.43935
CON	1	E4	KIF2A	0.553418	Proteasome	0.0042196	-5.46379
CON	1	E4	KIF2A	0.553418	Postsynapse	0.0597111	-2.75667
CON	1	E4	KIF2A	0.553418	Presynapse	0.250165	-1.09773
CON	1	E4	KIF3A	0.113471	Cytoskeleton	0.0875445	-2.34399
CON	1	E4	KIF3A	0.113471	Cytosol	0.387767	-0.456708
CON	1	E4	KIF3A	0.113471	Secretory Pathway	0.0314225	-3.4283
CON	1	E4	KIF3A	0.113471	Mitochondria	0.160229	-1.65653
CON	1	E4	KIF3A	0.113471	Ribosome	0.000196703	-8.53362
CON	1	E4	KIF3A	0.113471	Nucleus	0.0011821	-6.73928
CON	1	E4	KIF3A	0.113471	Peroxisome	0.00955158	-4.64145
CON	1	E4	KIF3A	0.113471	Plasma Membrane	0.00937544	-4.66024
CON	1	E4	KIF3A	0.113471	Proteasome	0.00394763	-5.53068
CON	1	E4	KIF3A	0.113471	Postsynapse	0.126883	-1.92881
CON	1	E4	KIF3A	0.113471	Presynapse	0.181901	-1.50352
CON	1	E4	KIF3B	0.115858	Cytoskeleton	0.081999	-2.41549
CON	1	E4	KIF3B	0.115858	Cytosol	0.453359	-0.187107
CON	1	E4	KIF3B	0.115858	Secretory Pathway	0.0361513	-3.28322
CON	1	E4	KIF3B	0.115858	Mitochondria	0.139352	-1.82068
CON	1	E4	KIF3B	0.115858	Ribosome	0.000206161	-8.48665
CON	1	E4	KIF3B	0.115858	Nucleus	0.001238	-6.69302
CON	1	E4	KIF3B	0.115858	Peroxisome	0.00953826	-4.64286
CON	1	E4	KIF3B	0.115858	Plasma Membrane	0.0105397	-4.54202
CON	1	E4	KIF3B	0.115858	Proteasome	0.00333045	-5.70131
CON	1	E4	KIF3B	0.115858	Postsynapse	0.101017	-2.18598
CON	1	E4	KIF3B	0.115858	Presynapse	0.163269	-1.63411
CON	1	E4	KIF3C	0.0163726	Cytoskeleton	0.0802423	-2.43906
CON	1	E4	KIF3C	0.0163726	Cytosol	0.646983	0.605805
CON	1	E4	KIF3C	0.0163726	Secretory Pathway	0.0360457	-3.28625
CON	1	E4	KIF3C	0.0163726	Mitochondria	0.167774	-1.60148
CON	1	E4	KIF3C	0.0163726	Ribosome	0.000101734	-9.19304
CON	1	E4	KIF3C	0.0163726	Nucleus	0.00230633	-6.06979
CON	1	E4	KIF3C	0.0163726	Peroxisome	0.00279656	-5.87657
CON	1	E4	KIF3C	0.0163726	Plasma Membrane	0.00580947	-5.14244
CON	1	E4	KIF3C	0.0163726	Proteasome	0.0029346	-5.82825
CON	1	E4	KIF3C	0.0163726	Postsynapse	0.0308435	-3.4475
CON	1	E4	KIF3C	0.0163726	Presynapse	0.0241623	-3.6985
CON	1	E4	KIF5A	0.0156661	Cytoskeleton	0.0670117	-2.63352
CON	1	E4	KIF5A	0.0156661	Cytosol	0.683935	0.771917
CON	1	E4	KIF5A	0.0156661	Secretory Pathway	0.0665495	-2.64094
CON	1	E4	KIF5A	0.0156661	Mitochondria	0.0442471	-3.07271
CON	1	E4	KIF5A	0.0156661	Ribosome	5.57228e-05	-9.79507
CON	1	E4	KIF5A	0.0156661	Nucleus	0.000963068	-6.94442
CON	1	E4	KIF5A	0.0156661	Peroxisome	0.0179177	-4.00389
CON	1	E4	KIF5A	0.0156661	Plasma Membrane	0.0160623	-4.11509
CON	1	E4	KIF5A	0.0156661	Proteasome	0.00117739	-6.74327
CON	1	E4	KIF5A	0.0156661	Postsynapse	0.047947	-2.98852
CON	1	E4	KIF5A	0.0156661	Presynapse	0.0541331	-2.86066
CON	1	E4	KIF5B	0.917829	Cytoskeleton	0.0133101	-4.30583
CON	1	E4	KIF5B	0.917829	Cytosol	0.921172	2.45838
CON	1	E4	KIF5B	0.917829	Secretory Pathway	0.0335796	-3.35968
CON	1	E4	KIF5B	0.917829	Mitochondria	0.0124397	-4.37435
CON	1	E4	KIF5B	0.917829	Ribosome	0.000195807	-8.53819
CON	1	E4	KIF5B	0.917829	Nucleus	0.00180451	-6.31566
CON	1	E4	KIF5B	0.917829	Peroxisome	0.000276549	-8.19285
CON	1	E4	KIF5B	0.917829	Plasma Membrane	0.00290853	-5.8372
CON	1	E4	KIF5B	0.917829	Proteasome	0.0119051	-4.41881
CON	1	E4	KIF5B	0.917829	Postsynapse	0.00014655	-8.828
CON	1	E4	KIF5B	0.917829	Presynapse	0.00226106	-6.08966
CON	1	E4	KIF5C	0.839701	Cytoskeleton	0.0167379	-4.0732
CON	1	E4	KIF5C	0.839701	Cytosol	0.908492	2.29537
CON	1	E4	KIF5C	0.839701	Secretory Pathway	0.0259479	-3.62537
CON	1	E4	KIF5C	0.839701	Mitochondria	0.024956	-3.66537
CON	1	E4	KIF5C	0.839701	Ribosome	9.41943e-05	-9.27006
CON	1	E4	KIF5C	0.839701	Nucleus	0.000404687	-7.81199
CON	1	E4	KIF5C	0.839701	Peroxisome	0.00216564	-6.13287
CON	1	E4	KIF5C	0.839701	Plasma Membrane	0.00365836	-5.60707
CON	1	E4	KIF5C	0.839701	Proteasome	0.00655281	-5.02129
CON	1	E4	KIF5C	0.839701	Postsynapse	0.00129574	-6.64737
CON	1	E4	KIF5C	0.839701	Presynapse	0.00969432	-4.62647
CON	1	E4	KIFAP3	0.143101	Cytoskeleton	0.0653939	-2.6597
CON	1	E4	KIFAP3	0.143101	Cytosol	0.453117	-0.188083
CON	1	E4	KIFAP3	0.143101	Secretory Pathway	0.0294853	-3.49393
CON	1	E4	KIFAP3	0.143101	Mitochondria	0.133134	-1.87353
CON	1	E4	KIFAP3	0.143101	Ribosome	0.000102918	-9.18147
CON	1	E4	KIFAP3	0.143101	Nucleus	0.000424221	-7.76483
CON	1	E4	KIFAP3	0.143101	Peroxisome	0.0119615	-4.41403
CON	1	E4	KIFAP3	0.143101	Plasma Membrane	0.00828275	-4.78526
CON	1	E4	KIFAP3	0.143101	Proteasome	0.0022228	-6.10676
CON	1	E4	KIFAP3	0.143101	Postsynapse	0.117485	-2.01647
CON	1	E4	KIFAP3	0.143101	Presynapse	0.17839	-1.52729
CON	1	E4	KIFBP	0.481925	Cytoskeleton	0.0707595	-2.57508
CON	1	E4	KIFBP	0.481925	Cytosol	0.368273	-0.539631
CON	1	E4	KIFBP	0.481925	Secretory Pathway	0.0696306	-2.59238
CON	1	E4	KIFBP	0.481925	Mitochondria	0.0519193	-2.90475
CON	1	E4	KIFBP	0.481925	Ribosome	0.0016166	-6.42581
CON	1	E4	KIFBP	0.481925	Nucleus	0.0035358	-5.64127
CON	1	E4	KIFBP	0.481925	Peroxisome	0.0016976	-6.37684
CON	1	E4	KIFBP	0.481925	Plasma Membrane	0.0179167	-4.00394
CON	1	E4	KIFBP	0.481925	Proteasome	0.00852185	-4.75656
CON	1	E4	KIFBP	0.481925	Postsynapse	0.0247955	-3.67198
CON	1	E4	KIFBP	0.481925	Presynapse	0.381333	-0.483894
CON	1	E4	KIFC2	0.0141751	Cytoskeleton	0.0868592	-2.3526
CON	1	E4	KIFC2	0.0141751	Cytosol	0.0308982	-3.44567
CON	1	E4	KIFC2	0.0141751	Secretory Pathway	0.00407295	-5.49931
CON	1	E4	KIFC2	0.0141751	Mitochondria	0.447305	-0.211567
CON	1	E4	KIFC2	0.0141751	Ribosome	6.92831e-05	-9.57724
CON	1	E4	KIFC2	0.0141751	Nucleus	0.00413397	-5.48438
CON	1	E4	KIFC2	0.0141751	Peroxisome	0.000456511	-7.69144
CON	1	E4	KIFC2	0.0141751	Plasma Membrane	0.00115792	-6.75998
CON	1	E4	KIFC2	0.0141751	Proteasome	0.000657747	-7.32603
CON	1	E4	KIFC2	0.0141751	Postsynapse	0.388359	-0.454217
CON	1	E4	KIFC2	0.0141751	Presynapse	0.0360308	-3.28668
CON	1	E4	KIRREL3	0.0616287	Cytoskeleton	0.000351899	-7.95182
CON	1	E4	KIRREL3	0.0616287	Cytosol	0.275044	-0.969181
CON	1	E4	KIRREL3	0.0616287	Secretory Pathway	0.45145	-0.194813
CON	1	E4	KIRREL3	0.0616287	Mitochondria	3.84876e-07	-13.8155
CON	1	E4	KIRREL3	0.0616287	Ribosome	1.26927e-06	-13.5771
CON	1	E4	KIRREL3	0.0616287	Nucleus	1.55212e-06	-13.3759
CON	1	E4	KIRREL3	0.0616287	Peroxisome	0.0586327	-2.77604
CON	1	E4	KIRREL3	0.0616287	Plasma Membrane	0.188843	-1.45755
CON	1	E4	KIRREL3	0.0616287	Proteasome	2.24442e-07	-13.8155
CON	1	E4	KIRREL3	0.0616287	Postsynapse	6.19774e-05	-9.68868
CON	1	E4	KIRREL3	0.0616287	Presynapse	0.0256135	-3.63869
CON	1	E4	KIT	0.139158	Cytoskeleton	0.0121486	-4.39832
CON	1	E4	KIT	0.139158	Cytosol	0.730563	0.99748
CON	1	E4	KIT	0.139158	Secretory Pathway	0.00333095	-5.70116
CON	1	E4	KIT	0.139158	Mitochondria	0.233936	-1.18622
CON	1	E4	KIT	0.139158	Ribosome	4.52896e-05	-10.0024
CON	1	E4	KIT	0.139158	Nucleus	0.000175757	-8.64623
CON	1	E4	KIT	0.139158	Peroxisome	0.00104617	-6.86157
CON	1	E4	KIT	0.139158	Plasma Membrane	0.000409942	-7.79909
CON	1	E4	KIT	0.139158	Proteasome	0.0143475	-4.22973
CON	1	E4	KIT	0.139158	Postsynapse	0.00155667	-6.46365
CON	1	E4	KIT	0.139158	Presynapse	0.0024406	-6.01307
CON	1	E4	KLC1	0.953827	Cytoskeleton	0.0108146	-4.51599
CON	1	E4	KLC1	0.953827	Cytosol	0.936625	2.69322
CON	1	E4	KLC1	0.953827	Secretory Pathway	0.0257073	-3.63494
CON	1	E4	KLC1	0.953827	Mitochondria	0.0124124	-4.37657
CON	1	E4	KLC1	0.953827	Ribosome	7.18912e-05	-9.54028
CON	1	E4	KLC1	0.953827	Nucleus	0.00037492	-7.88842
CON	1	E4	KLC1	0.953827	Peroxisome	0.00112462	-6.78918
CON	1	E4	KLC1	0.953827	Plasma Membrane	0.00291321	-5.83558
CON	1	E4	KLC1	0.953827	Proteasome	0.00561986	-5.17581
CON	1	E4	KLC1	0.953827	Postsynapse	0.000372849	-7.89396
CON	1	E4	KLC1	0.953827	Presynapse	0.00396317	-5.52674
CON	1	E4	KLC2	0.850017	Cytoskeleton	0.0299738	-3.477
CON	1	E4	KLC2	0.850017	Cytosol	0.807871	1.43624
CON	1	E4	KLC2	0.850017	Secretory Pathway	0.0544361	-2.85475
CON	1	E4	KLC2	0.850017	Mitochondria	0.0231464	-3.7425
CON	1	E4	KLC2	0.850017	Ribosome	0.000170058	-8.6792
CON	1	E4	KLC2	0.850017	Nucleus	0.000518416	-7.56421
CON	1	E4	KLC2	0.850017	Peroxisome	0.00513531	-5.26647
CON	1	E4	KLC2	0.850017	Plasma Membrane	0.0106664	-4.52993
CON	1	E4	KLC2	0.850017	Proteasome	0.00434436	-5.43452
CON	1	E4	KLC2	0.850017	Postsynapse	0.00604292	-5.10281
CON	1	E4	KLC2	0.850017	Presynapse	0.057695	-2.79316
CON	1	E4	KLC4	0.508116	Cytoskeleton	0.0251005	-3.65945
CON	1	E4	KLC4	0.508116	Cytosol	0.565156	0.262114
CON	1	E4	KLC4	0.508116	Secretory Pathway	0.17758	-1.53283
CON	1	E4	KLC4	0.508116	Mitochondria	0.00302427	-5.79806
CON	1	E4	KLC4	0.508116	Ribosome	0.000434161	-7.74166
CON	1	E4	KLC4	0.508116	Nucleus	0.000875651	-7.03967
CON	1	E4	KLC4	0.508116	Peroxisome	0.00353248	-5.64222
CON	1	E4	KLC4	0.508116	Plasma Membrane	0.0406981	-3.16002
CON	1	E4	KLC4	0.508116	Proteasome	0.00176006	-6.34065
CON	1	E4	KLC4	0.508116	Postsynapse	0.00335006	-5.69542
CON	1	E4	KLC4	0.508116	Presynapse	0.178488	-1.52662
CON	1	E4	KLHL11	0.170477	Cytoskeleton	0.0387674	-3.21064
CON	1	E4	KLHL11	0.170477	Cytosol	0.551506	0.206757
CON	1	E4	KLHL11	0.170477	Secretory Pathway	0.0103875	-4.55671
CON	1	E4	KLHL11	0.170477	Mitochondria	0.353122	-0.605344
CON	1	E4	KLHL11	0.170477	Ribosome	0.000343529	-7.97589
CON	1	E4	KLHL11	0.170477	Nucleus	0.0014921	-6.50608
CON	1	E4	KLHL11	0.170477	Peroxisome	0.000428496	-7.7548
CON	1	E4	KLHL11	0.170477	Plasma Membrane	0.00135048	-6.60595
CON	1	E4	KLHL11	0.170477	Proteasome	0.0199673	-3.89349
CON	1	E4	KLHL11	0.170477	Postsynapse	0.00598055	-5.11324
CON	1	E4	KLHL11	0.170477	Presynapse	0.0166546	-4.07827
CON	1	E4	KLHL22	0.141916	Cytoskeleton	0.0681138	-2.61603
CON	1	E4	KLHL22	0.141916	Cytosol	0.181154	-1.50855
CON	1	E4	KLHL22	0.141916	Secretory Pathway	0.00987369	-4.60796
CON	1	E4	KLHL22	0.141916	Mitochondria	0.302274	-0.836492
CON	1	E4	KLHL22	0.141916	Ribosome	5.24769e-05	-9.85509
CON	1	E4	KLHL22	0.141916	Nucleus	0.000395518	-7.83492
CON	1	E4	KLHL22	0.141916	Peroxisome	0.00786566	-4.83735
CON	1	E4	KLHL22	0.141916	Plasma Membrane	0.00311174	-5.76946
CON	1	E4	KLHL22	0.141916	Proteasome	0.00162043	-6.42344
CON	1	E4	KLHL22	0.141916	Postsynapse	0.304874	-0.824194
CON	1	E4	KLHL22	0.141916	Presynapse	0.120665	-1.98615
CON	1	E4	KLHL26	0.0168032	Cytoskeleton	0.0887843	-2.32857
CON	1	E4	KLHL26	0.0168032	Cytosol	0.475003	-0.100071
CON	1	E4	KLHL26	0.0168032	Secretory Pathway	0.0918192	-2.29162
CON	1	E4	KLHL26	0.0168032	Mitochondria	0.0347999	-3.32272
CON	1	E4	KLHL26	0.0168032	Ribosome	5.77527e-05	-9.75928
CON	1	E4	KLHL26	0.0168032	Nucleus	0.00128834	-6.65311
CON	1	E4	KLHL26	0.0168032	Peroxisome	0.0275884	-3.56238
CON	1	E4	KLHL26	0.0168032	Plasma Membrane	0.0286209	-3.52458
CON	1	E4	KLHL26	0.0168032	Proteasome	0.000500235	-7.59993
CON	1	E4	KLHL26	0.0168032	Postsynapse	0.134168	-1.8646
CON	1	E4	KLHL26	0.0168032	Presynapse	0.11737	-2.01758
CON	1	E4	KLHL3	0.0645743	Cytoskeleton	0.0049211	-5.30929
CON	1	E4	KLHL3	0.0645743	Cytosol	0.418948	-0.327092
CON	1	E4	KLHL3	0.0645743	Secretory Pathway	0.309411	-0.802873
CON	1	E4	KLHL3	0.0645743	Mitochondria	5.50323e-05	-9.80754
CON	1	E4	KLHL3	0.0645743	Ribosome	1.91444e-05	-10.8635
CON	1	E4	KLHL3	0.0645743	Nucleus	0.000111332	-9.10289
CON	1	E4	KLHL3	0.0645743	Peroxisome	0.0647443	-2.67037
CON	1	E4	KLHL3	0.0645743	Plasma Membrane	0.147714	-1.75265
CON	1	E4	KLHL3	0.0645743	Proteasome	1.00979e-05	-11.5032
CON	1	E4	KLHL3	0.0645743	Postsynapse	0.00161945	-6.42405
CON	1	E4	KLHL3	0.0645743	Presynapse	0.0524461	-2.8941
CON	1	E4	KLHL42	0.0663634	Cytoskeleton	0.188999	-1.45653
CON	1	E4	KLHL42	0.0663634	Cytosol	0.334231	-0.689111
CON	1	E4	KLHL42	0.0663634	Secretory Pathway	0.243454	-1.13384
CON	1	E4	KLHL42	0.0663634	Mitochondria	0.0200351	-3.89003
CON	1	E4	KLHL42	0.0663634	Ribosome	0.000359823	-7.92954
CON	1	E4	KLHL42	0.0663634	Nucleus	0.100208	-2.19492
CON	1	E4	KLHL42	0.0663634	Peroxisome	0.00232152	-6.06321
CON	1	E4	KLHL42	0.0663634	Plasma Membrane	0.0515615	-2.91204
CON	1	E4	KLHL42	0.0663634	Proteasome	0.00111813	-6.79498
CON	1	E4	KLHL42	0.0663634	Postsynapse	0.0301816	-3.46988
CON	1	E4	KLHL42	0.0663634	Presynapse	0.0275314	-3.56451
CON	1	E4	KLHL9	0.0709982	Cytoskeleton	0.000281154	-8.17633
CON	1	E4	KLHL9	0.0709982	Cytosol	1.50511e-05	-11.104
CON	1	E4	KLHL9	0.0709982	Secretory Pathway	0.00646442	-5.03496
CON	1	E4	KLHL9	0.0709982	Mitochondria	1.29613e-07	-13.8155
CON	1	E4	KLHL9	0.0709982	Ribosome	0.00603574	-5.104
CON	1	E4	KLHL9	0.0709982	Nucleus	0.985764	4.23767
CON	1	E4	KLHL9	0.0709982	Peroxisome	1.14367e-10	-13.8155
CON	1	E4	KLHL9	0.0709982	Plasma Membrane	0.00093297	-6.9762
CON	1	E4	KLHL9	0.0709982	Proteasome	1.07979e-05	-11.4362
CON	1	E4	KLHL9	0.0709982	Postsynapse	1.84931e-07	-13.8155
CON	1	E4	KLHL9	0.0709982	Presynapse	0.000495152	-7.61015
CON	1	E4	KLK6	0.0616806	Cytoskeleton	0.00281103	-5.87139
CON	1	E4	KLK6	0.0616806	Cytosol	0.822215	1.53143
CON	1	E4	KLK6	0.0616806	Secretory Pathway	0.000777723	-7.15836
CON	1	E4	KLK6	0.0616806	Mitochondria	0.162937	-1.63654
CON	1	E4	KLK6	0.0616806	Ribosome	2.97628e-06	-12.7248
CON	1	E4	KLK6	0.0616806	Nucleus	0.000156781	-8.7605
CON	1	E4	KLK6	0.0616806	Peroxisome	8.39864e-06	-11.6874
CON	1	E4	KLK6	0.0616806	Plasma Membrane	1.60417e-05	-11.0403
CON	1	E4	KLK6	0.0616806	Proteasome	0.0110617	-4.49315
CON	1	E4	KLK6	0.0616806	Postsynapse	9.19883e-06	-11.5964
CON	1	E4	KLK6	0.0616806	Presynapse	4.4616e-06	-12.32
CON	1	E4	KNDC1	0.123478	Cytoskeleton	0.150382	-1.73161
CON	1	E4	KNDC1	0.123478	Cytosol	0.354839	-0.597838
CON	1	E4	KNDC1	0.123478	Secretory Pathway	0.0483216	-2.98035
CON	1	E4	KNDC1	0.123478	Mitochondria	0.191703	-1.43898
CON	1	E4	KNDC1	0.123478	Ribosome	0.000103594	-9.17492
CON	1	E4	KNDC1	0.123478	Nucleus	0.00442764	-5.41545
CON	1	E4	KNDC1	0.123478	Peroxisome	0.00412419	-5.48675
CON	1	E4	KNDC1	0.123478	Plasma Membrane	0.0102636	-4.56883
CON	1	E4	KNDC1	0.123478	Proteasome	0.00132354	-6.62612
CON	1	E4	KNDC1	0.123478	Postsynapse	0.170143	-1.58461
CON	1	E4	KNDC1	0.123478	Presynapse	0.0643688	-2.67659
CON	1	E4	KNG1	0.998507	Cytoskeleton	0.00137014	-6.59147
CON	1	E4	KNG1	0.998507	Cytosol	0.986745	4.31006
CON	1	E4	KNG1	0.998507	Secretory Pathway	0.00378517	-5.57287
CON	1	E4	KNG1	0.998507	Mitochondria	0.00494604	-5.30421
CON	1	E4	KNG1	0.998507	Ribosome	3.87986e-06	-12.4597
CON	1	E4	KNG1	0.998507	Nucleus	9.91642e-05	-9.21863
CON	1	E4	KNG1	0.998507	Peroxisome	8.79788e-05	-9.33833
CON	1	E4	KNG1	0.998507	Plasma Membrane	0.000156547	-8.76199
CON	1	E4	KNG1	0.998507	Proteasome	0.0027881	-5.8796
CON	1	E4	KNG1	0.998507	Postsynapse	3.5804e-06	-12.54
CON	1	E4	KNG1	0.998507	Presynapse	1.41063e-05	-11.1689
CON	1	E4	KPNA1	0.0153573	Cytoskeleton	0.102019	-2.17499
CON	1	E4	KPNA1	0.0153573	Cytosol	0.709609	0.893486
CON	1	E4	KPNA1	0.0153573	Secretory Pathway	0.0648987	-2.66783
CON	1	E4	KPNA1	0.0153573	Mitochondria	0.0769351	-2.48474
CON	1	E4	KPNA1	0.0153573	Ribosome	7.56893e-05	-9.4888
CON	1	E4	KPNA1	0.0153573	Nucleus	0.0113195	-4.46985
CON	1	E4	KPNA1	0.0153573	Peroxisome	0.00288228	-5.84629
CON	1	E4	KPNA1	0.0153573	Plasma Membrane	0.00920599	-4.67865
CON	1	E4	KPNA1	0.0153573	Proteasome	0.00255996	-5.9652
CON	1	E4	KPNA1	0.0153573	Postsynapse	0.0144205	-4.22458
CON	1	E4	KPNA1	0.0153573	Presynapse	0.00607421	-5.09761
CON	1	E4	KPNA2	0.0157392	Cytoskeleton	0.150863	-1.72784
CON	1	E4	KPNA2	0.0157392	Cytosol	0.452427	-0.190871
CON	1	E4	KPNA2	0.0157392	Secretory Pathway	0.0719684	-2.55684
CON	1	E4	KPNA2	0.0157392	Mitochondria	0.118704	-2.00476
CON	1	E4	KPNA2	0.0157392	Ribosome	0.000185765	-8.59084
CON	1	E4	KPNA2	0.0157392	Nucleus	0.00651612	-5.02694
CON	1	E4	KPNA2	0.0157392	Peroxisome	0.00553664	-5.19082
CON	1	E4	KPNA2	0.0157392	Plasma Membrane	0.0161624	-4.10877
CON	1	E4	KPNA2	0.0157392	Proteasome	0.00257201	-5.96049
CON	1	E4	KPNA2	0.0157392	Postsynapse	0.0993542	-2.20442
CON	1	E4	KPNA2	0.0157392	Presynapse	0.0757104	-2.50211
CON	1	E4	KPNA3	0.726605	Cytoskeleton	0.0147777	-4.19975
CON	1	E4	KPNA3	0.726605	Cytosol	0.924462	2.50457
CON	1	E4	KPNA3	0.726605	Secretory Pathway	0.0384748	-3.21852
CON	1	E4	KPNA3	0.726605	Mitochondria	0.0105149	-4.5444
CON	1	E4	KPNA3	0.726605	Ribosome	6.95362e-05	-9.57359
CON	1	E4	KPNA3	0.726605	Nucleus	0.00140268	-6.56797
CON	1	E4	KPNA3	0.726605	Peroxisome	0.000739211	-7.20919
CON	1	E4	KPNA3	0.726605	Plasma Membrane	0.00382105	-5.5634
CON	1	E4	KPNA3	0.726605	Proteasome	0.00361422	-5.61926
CON	1	E4	KPNA3	0.726605	Postsynapse	0.000314945	-8.0628
CON	1	E4	KPNA3	0.726605	Presynapse	0.0018094	-6.31295
CON	1	E4	KPNA4	0.0622245	Cytoskeleton	0.0234908	-3.72738
CON	1	E4	KPNA4	0.0622245	Cytosol	0.891832	2.10959
CON	1	E4	KPNA4	0.0622245	Secretory Pathway	0.0332509	-3.36986
CON	1	E4	KPNA4	0.0622245	Mitochondria	0.0286484	-3.52359
CON	1	E4	KPNA4	0.0622245	Ribosome	6.57403e-05	-9.62973
CON	1	E4	KPNA4	0.0622245	Nucleus	0.00083198	-7.09087
CON	1	E4	KPNA4	0.0622245	Peroxisome	0.0036852	-5.59974
CON	1	E4	KPNA4	0.0622245	Plasma Membrane	0.00542478	-5.21134
CON	1	E4	KPNA4	0.0622245	Proteasome	0.00222557	-6.10551
CON	1	E4	KPNA4	0.0622245	Postsynapse	0.0029319	-5.82917
CON	1	E4	KPNA4	0.0622245	Presynapse	0.00761286	-4.87027
CON	1	E4	KPNA5	0.0622383	Cytoskeleton	0.17313	-1.5636
CON	1	E4	KPNA5	0.0622383	Cytosol	0.447362	-0.211335
CON	1	E4	KPNA5	0.0622383	Secretory Pathway	0.0978818	-2.22098
CON	1	E4	KPNA5	0.0622383	Mitochondria	0.0935763	-2.27073
CON	1	E4	KPNA5	0.0622383	Ribosome	0.000884226	-7.02991
CON	1	E4	KPNA5	0.0622383	Nucleus	0.0662376	-2.64597
CON	1	E4	KPNA5	0.0622383	Peroxisome	0.00330713	-5.70836
CON	1	E4	KPNA5	0.0622383	Plasma Membrane	0.0262873	-3.61203
CON	1	E4	KPNA5	0.0622383	Proteasome	0.00402142	-5.51209
CON	1	E4	KPNA5	0.0622383	Postsynapse	0.043721	-3.08522
CON	1	E4	KPNA5	0.0622383	Presynapse	0.0435907	-3.08834
CON	1	E4	KPNA6	0.106976	Cytoskeleton	0.0901638	-2.31164
CON	1	E4	KPNA6	0.106976	Cytosol	0.13887	-1.8247
CON	1	E4	KPNA6	0.106976	Secretory Pathway	0.00851853	-4.75696
CON	1	E4	KPNA6	0.106976	Mitochondria	0.390153	-0.44667
CON	1	E4	KPNA6	0.106976	Ribosome	3.89164e-05	-10.1541
CON	1	E4	KPNA6	0.106976	Nucleus	0.0017163	-6.36587
CON	1	E4	KPNA6	0.106976	Peroxisome	0.00561881	-5.176
CON	1	E4	KPNA6	0.106976	Plasma Membrane	0.00262017	-5.94189
CON	1	E4	KPNA6	0.106976	Proteasome	0.00101696	-6.88992
CON	1	E4	KPNA6	0.106976	Postsynapse	0.327656	-0.718807
CON	1	E4	KPNA6	0.106976	Presynapse	0.0336275	-3.3582
CON	1	E4	KPNB1	0.72566	Cytoskeleton	0.0312169	-3.43508
CON	1	E4	KPNB1	0.72566	Cytosol	0.862774	1.83852
CON	1	E4	KPNB1	0.72566	Secretory Pathway	0.039074	-3.20244
CON	1	E4	KPNB1	0.72566	Mitochondria	0.0399553	-3.17922
CON	1	E4	KPNB1	0.72566	Ribosome	0.00023999	-8.33467
CON	1	E4	KPNB1	0.72566	Nucleus	0.00275701	-5.89085
CON	1	E4	KPNB1	0.72566	Peroxisome	0.000640116	-7.35322
CON	1	E4	KPNB1	0.72566	Plasma Membrane	0.00435379	-5.43234
CON	1	E4	KPNB1	0.72566	Proteasome	0.0104089	-4.55463
CON	1	E4	KPNB1	0.72566	Postsynapse	0.0012289	-6.70041
CON	1	E4	KPNB1	0.72566	Presynapse	0.00735099	-4.90554
CON	1	E4	KRAS	0.870521	Cytoskeleton	0.0129051	-4.33714
CON	1	E4	KRAS	0.870521	Cytosol	0.553071	0.213088
CON	1	E4	KRAS	0.870521	Secretory Pathway	0.190606	-1.44608
CON	1	E4	KRAS	0.870521	Mitochondria	0.00117033	-6.7493
CON	1	E4	KRAS	0.870521	Ribosome	0.00260493	-5.94774
CON	1	E4	KRAS	0.870521	Nucleus	0.00115981	-6.75834
CON	1	E4	KRAS	0.870521	Peroxisome	0.000497757	-7.6049
CON	1	E4	KRAS	0.870521	Plasma Membrane	0.0328968	-3.38093
CON	1	E4	KRAS	0.870521	Proteasome	0.00996857	-4.5983
CON	1	E4	KRAS	0.870521	Postsynapse	0.000278542	-8.18566
CON	1	E4	KRAS	0.870521	Presynapse	0.194841	-1.41886
CON	1	E4	KRIT1	0.0622744	Cytoskeleton	0.134262	-1.86379
CON	1	E4	KRIT1	0.0622744	Cytosol	0.518043	0.0722033
CON	1	E4	KRIT1	0.0622744	Secretory Pathway	0.0441784	-3.07434
CON	1	E4	KRIT1	0.0622744	Mitochondria	0.219561	-1.26823
CON	1	E4	KRIT1	0.0622744	Ribosome	0.000532259	-7.53785
CON	1	E4	KRIT1	0.0622744	Nucleus	0.0317236	-3.41846
CON	1	E4	KRIT1	0.0622744	Peroxisome	0.000894122	-7.01877
CON	1	E4	KRIT1	0.0622744	Plasma Membrane	0.00686875	-4.97388
CON	1	E4	KRIT1	0.0622744	Proteasome	0.0115022	-4.45364
CON	1	E4	KRIT1	0.0622744	Postsynapse	0.0172372	-4.0433
CON	1	E4	KRIT1	0.0622744	Presynapse	0.0151972	-4.17133
CON	1	E4	KRR1	0.991686	Cytoskeleton	5.61809e-05	-9.78688
CON	1	E4	KRR1	0.991686	Cytosol	3.02276e-08	-13.8155
CON	1	E4	KRR1	0.991686	Secretory Pathway	1.82643e-06	-13.2131
CON	1	E4	KRR1	0.991686	Mitochondria	9.03407e-06	-11.6145
CON	1	E4	KRR1	0.991686	Ribosome	0.00197369	-6.22588
CON	1	E4	KRR1	0.991686	Nucleus	0.997853	6.14156
CON	1	E4	KRR1	0.991686	Peroxisome	9.80068e-15	-13.8155
CON	1	E4	KRR1	0.991686	Plasma Membrane	1.53493e-07	-13.8155
CON	1	E4	KRR1	0.991686	Proteasome	9.98204e-05	-9.21204
CON	1	E4	KRR1	0.991686	Postsynapse	1.02965e-07	-13.8155
CON	1	E4	KRR1	0.991686	Presynapse	6.11853e-06	-12.0042
CON	1	E4	KRTCAP2	0.999971	Cytoskeleton	0.000345734	-7.96949
CON	1	E4	KRTCAP2	0.999971	Cytosol	0.994841	5.26177
CON	1	E4	KRTCAP2	0.999971	Secretory Pathway	0.000875767	-7.03953
CON	1	E4	KRTCAP2	0.999971	Mitochondria	0.00259359	-5.95212
CON	1	E4	KRTCAP2	0.999971	Ribosome	2.25444e-07	-13.8155
CON	1	E4	KRTCAP2	0.999971	Nucleus	5.87156e-05	-9.74275
CON	1	E4	KRTCAP2	0.999971	Peroxisome	1.67387e-05	-10.9978
CON	1	E4	KRTCAP2	0.999971	Plasma Membrane	1.63037e-05	-11.0241
CON	1	E4	KRTCAP2	0.999971	Proteasome	0.00125206	-6.68171
CON	1	E4	KRTCAP2	0.999971	Postsynapse	1.23604e-07	-13.8155
CON	1	E4	KRTCAP2	0.999971	Presynapse	8.94554e-08	-13.8155
CON	1	E4	KSR1	0.117784	Cytoskeleton	0.0388122	-3.20944
CON	1	E4	KSR1	0.117784	Cytosol	0.601619	0.412215
CON	1	E4	KSR1	0.117784	Secretory Pathway	0.0159588	-4.12166
CON	1	E4	KSR1	0.117784	Mitochondria	0.162804	-1.63751
CON	1	E4	KSR1	0.117784	Ribosome	6.01552e-05	-9.71852
CON	1	E4	KSR1	0.117784	Nucleus	0.000155262	-8.77024
CON	1	E4	KSR1	0.117784	Peroxisome	0.0165078	-4.08728
CON	1	E4	KSR1	0.117784	Plasma Membrane	0.00441542	-5.41823
CON	1	E4	KSR1	0.117784	Proteasome	0.00255874	-5.96568
CON	1	E4	KSR1	0.117784	Postsynapse	0.0653133	-2.66102
CON	1	E4	KSR1	0.117784	Presynapse	0.0917956	-2.29191
CON	1	E4	KSR2	0.161625	Cytoskeleton	0.0495332	-2.95431
CON	1	E4	KSR2	0.161625	Cytosol	0.498578	-0.0056873
CON	1	E4	KSR2	0.161625	Secretory Pathway	0.0253917	-3.64761
CON	1	E4	KSR2	0.161625	Mitochondria	0.10258	-2.16888
CON	1	E4	KSR2	0.161625	Ribosome	6.77612e-05	-9.59945
CON	1	E4	KSR2	0.161625	Nucleus	0.000183307	-8.60416
CON	1	E4	KSR2	0.161625	Peroxisome	0.0224427	-3.77409
CON	1	E4	KSR2	0.161625	Plasma Membrane	0.00778215	-4.84811
CON	1	E4	KSR2	0.161625	Proteasome	0.0022369	-6.10042
CON	1	E4	KSR2	0.161625	Postsynapse	0.10478	-2.1452
CON	1	E4	KSR2	0.161625	Presynapse	0.186424	-1.47342
CON	1	E4	KTI12	0.0652836	Cytoskeleton	0.0098391	-4.6115
CON	1	E4	KTI12	0.0652836	Cytosol	0.905381	2.2585
CON	1	E4	KTI12	0.0652836	Secretory Pathway	0.0696754	-2.59169
CON	1	E4	KTI12	0.0652836	Mitochondria	0.00267291	-5.92191
CON	1	E4	KTI12	0.0652836	Ribosome	0.000119338	-9.03343
CON	1	E4	KTI12	0.0652836	Nucleus	0.00315507	-5.75558
CON	1	E4	KTI12	0.0652836	Peroxisome	7.03799e-05	-9.56153
CON	1	E4	KTI12	0.0652836	Plasma Membrane	0.00369495	-5.59709
CON	1	E4	KTI12	0.0652836	Proteasome	0.0047127	-5.35277
CON	1	E4	KTI12	0.0652836	Postsynapse	2.69942e-05	-10.5199
CON	1	E4	KTI12	0.0652836	Presynapse	0.000652178	-7.33454
CON	1	E4	KTN1	1	Cytoskeleton	0.00818831	-4.79683
CON	1	E4	KTN1	1	Cytosol	0.942347	2.79393
CON	1	E4	KTN1	1	Secretory Pathway	0.0319023	-3.41266
CON	1	E4	KTN1	1	Mitochondria	0.00537496	-5.22061
CON	1	E4	KTN1	1	Ribosome	9.72653e-05	-9.23797
CON	1	E4	KTN1	1	Nucleus	0.00209797	-6.16469
CON	1	E4	KTN1	1	Peroxisome	0.000145768	-8.83335
CON	1	E4	KTN1	1	Plasma Membrane	0.00212359	-6.15252
CON	1	E4	KTN1	1	Proteasome	0.00722384	-4.92312
CON	1	E4	KTN1	1	Postsynapse	3.41106e-05	-10.2859
CON	1	E4	KTN1	1	Presynapse	0.000464919	-7.67318
CON	1	E4	KXD1	0.0148895	Cytoskeleton	0.0198139	-3.90136
CON	1	E4	KXD1	0.0148895	Cytosol	0.803219	1.40654
CON	1	E4	KXD1	0.0148895	Secretory Pathway	0.00914238	-4.68565
CON	1	E4	KXD1	0.0148895	Mitochondria	0.141114	-1.80607
CON	1	E4	KXD1	0.0148895	Ribosome	2.16104e-05	-10.7423
CON	1	E4	KXD1	0.0148895	Nucleus	9.32453e-05	-9.28018
CON	1	E4	KXD1	0.0148895	Peroxisome	0.00395984	-5.52758
CON	1	E4	KXD1	0.0148895	Plasma Membrane	0.00132825	-6.62257
CON	1	E4	KXD1	0.0148895	Proteasome	0.00305213	-5.78886
CON	1	E4	KXD1	0.0148895	Postsynapse	0.0082753	-4.78617
CON	1	E4	KXD1	0.0148895	Presynapse	0.00998044	-4.5971
CON	1	E4	KYAT1	0.981359	Cytoskeleton	0.00542664	-5.21099
CON	1	E4	KYAT1	0.981359	Cytosol	0.968698	3.43228
CON	1	E4	KYAT1	0.981359	Secretory Pathway	0.0122344	-4.3912
CON	1	E4	KYAT1	0.981359	Mitochondria	0.009022	-4.69903
CON	1	E4	KYAT1	0.981359	Ribosome	1.14376e-05	-11.3786
CON	1	E4	KYAT1	0.981359	Nucleus	0.000279005	-8.184
CON	1	E4	KYAT1	0.981359	Peroxisome	0.000461197	-7.68122
CON	1	E4	KYAT1	0.981359	Plasma Membrane	0.00084904	-7.07056
CON	1	E4	KYAT1	0.981359	Proteasome	0.00273684	-5.89821
CON	1	E4	KYAT1	0.981359	Postsynapse	6.70622e-05	-9.60982
CON	1	E4	KYAT1	0.981359	Presynapse	0.000214058	-8.44905
CON	1	E4	KYAT3	0.489657	Cytoskeleton	0.0115096	-4.453
CON	1	E4	KYAT3	0.489657	Cytosol	0.106825	-2.1236
CON	1	E4	KYAT3	0.489657	Secretory Pathway	0.000429808	-7.75174
CON	1	E4	KYAT3	0.489657	Mitochondria	0.791001	1.33097
CON	1	E4	KYAT3	0.489657	Ribosome	1.59147e-06	-13.3508
CON	1	E4	KYAT3	0.489657	Nucleus	1.67026e-05	-10.9999
CON	1	E4	KYAT3	0.489657	Peroxisome	0.00400657	-5.5158
CON	1	E4	KYAT3	0.489657	Plasma Membrane	0.000101352	-9.19681
CON	1	E4	KYAT3	0.489657	Proteasome	0.000471098	-7.65997
CON	1	E4	KYAT3	0.489657	Postsynapse	0.0824766	-2.40916
CON	1	E4	KYAT3	0.489657	Presynapse	0.00316082	-5.75376
CON	1	E4	L1CAM	1	Cytoskeleton	0.0106705	-4.52955
CON	1	E4	L1CAM	1	Cytosol	0.442654	-0.230397
CON	1	E4	L1CAM	1	Secretory Pathway	0.127303	-1.92501
CON	1	E4	L1CAM	1	Mitochondria	0.00110953	-6.80271
CON	1	E4	L1CAM	1	Ribosome	0.000559924	-7.48715
CON	1	E4	L1CAM	1	Nucleus	0.000194265	-8.54609
CON	1	E4	L1CAM	1	Peroxisome	0.00411883	-5.48806
CON	1	E4	L1CAM	1	Plasma Membrane	0.0363234	-3.27829
CON	1	E4	L1CAM	1	Proteasome	0.00220268	-6.11588
CON	1	E4	L1CAM	1	Postsynapse	0.00147335	-6.51874
CON	1	E4	L1CAM	1	Presynapse	0.37339	-0.517701
CON	1	E4	L2HGDH	0.784898	Cytoskeleton	0.00554611	-5.1891
CON	1	E4	L2HGDH	0.784898	Cytosol	0.0114984	-4.45398
CON	1	E4	L2HGDH	0.784898	Secretory Pathway	6.29557e-05	-9.67302
CON	1	E4	L2HGDH	0.784898	Mitochondria	0.898355	2.17908
CON	1	E4	L2HGDH	0.784898	Ribosome	2.74506e-06	-12.8057
CON	1	E4	L2HGDH	0.784898	Nucleus	1.73178e-05	-10.9638
CON	1	E4	L2HGDH	0.784898	Peroxisome	0.000288	-8.15226
CON	1	E4	L2HGDH	0.784898	Plasma Membrane	1.88561e-05	-10.8787
CON	1	E4	L2HGDH	0.784898	Proteasome	0.000338506	-7.99063
CON	1	E4	L2HGDH	0.784898	Postsynapse	0.0806908	-2.433
CON	1	E4	L2HGDH	0.784898	Presynapse	0.00318159	-5.74719
CON	1	E4	L3HYPDH	0.917503	Cytoskeleton	0.00748384	-4.8875
CON	1	E4	L3HYPDH	0.917503	Cytosol	0.955293	3.06188
CON	1	E4	L3HYPDH	0.917503	Secretory Pathway	0.0209941	-3.8423
CON	1	E4	L3HYPDH	0.917503	Mitochondria	0.00742963	-4.89482
CON	1	E4	L3HYPDH	0.917503	Ribosome	4.12015e-05	-10.097
CON	1	E4	L3HYPDH	0.917503	Nucleus	0.00130942	-6.63686
CON	1	E4	L3HYPDH	0.917503	Peroxisome	0.000197913	-8.52749
CON	1	E4	L3HYPDH	0.917503	Plasma Membrane	0.00134584	-6.60939
CON	1	E4	L3HYPDH	0.917503	Proteasome	0.00561773	-5.17619
CON	1	E4	L3HYPDH	0.917503	Postsynapse	4.02716e-05	-10.1198
CON	1	E4	L3HYPDH	0.917503	Presynapse	0.000247368	-8.30438
CON	1	E4	LACTB	1	Cytoskeleton	0.0178991	-4.00494
CON	1	E4	LACTB	1	Cytosol	0.0626493	-2.7055
CON	1	E4	LACTB	1	Secretory Pathway	0.000750573	-7.19392
CON	1	E4	LACTB	1	Mitochondria	0.666465	0.692238
CON	1	E4	LACTB	1	Ribosome	1.47589e-05	-11.1236
CON	1	E4	LACTB	1	Nucleus	4.23344e-05	-10.0699
CON	1	E4	LACTB	1	Peroxisome	0.00330904	-5.70778
CON	1	E4	LACTB	1	Plasma Membrane	0.000275449	-8.19683
CON	1	E4	LACTB	1	Proteasome	0.000958628	-6.94905
CON	1	E4	LACTB	1	Postsynapse	0.210596	-1.32134
CON	1	E4	LACTB	1	Presynapse	0.0370406	-3.258
CON	1	E4	LACTB2	0.973134	Cytoskeleton	0.00351147	-5.6482
CON	1	E4	LACTB2	0.973134	Cytosol	0.972505	3.56588
CON	1	E4	LACTB2	0.973134	Secretory Pathway	0.0142787	-4.23461
CON	1	E4	LACTB2	0.973134	Mitochondria	0.00391138	-5.53995
CON	1	E4	LACTB2	0.973134	Ribosome	2.43686e-05	-10.6222
CON	1	E4	LACTB2	0.973134	Nucleus	0.000329351	-8.01806
CON	1	E4	LACTB2	0.973134	Peroxisome	0.000260785	-8.25155
CON	1	E4	LACTB2	0.973134	Plasma Membrane	0.00097852	-6.92849
CON	1	E4	LACTB2	0.973134	Proteasome	0.00397517	-5.52371
CON	1	E4	LACTB2	0.973134	Postsynapse	1.91363e-05	-10.8639
CON	1	E4	LACTB2	0.973134	Presynapse	0.000205948	-8.48768
CON	1	E4	LAGE3	0.996838	Cytoskeleton	0.00156969	-6.4553
CON	1	E4	LAGE3	0.996838	Cytosol	0.983859	4.11012
CON	1	E4	LAGE3	0.996838	Secretory Pathway	0.00330673	-5.70848
CON	1	E4	LAGE3	0.996838	Mitochondria	0.00723732	-4.92124
CON	1	E4	LAGE3	0.996838	Ribosome	4.24764e-06	-12.3691
CON	1	E4	LAGE3	0.996838	Nucleus	9.22725e-05	-9.29067
CON	1	E4	LAGE3	0.996838	Peroxisome	0.000126441	-8.97561
CON	1	E4	LAGE3	0.996838	Plasma Membrane	0.000152675	-8.78705
CON	1	E4	LAGE3	0.996838	Proteasome	0.00362665	-5.61581
CON	1	E4	LAGE3	0.996838	Postsynapse	5.76309e-06	-12.064
CON	1	E4	LAGE3	0.996838	Presynapse	1.92214e-05	-10.8595
CON	1	E4	LAIR1	0.974691	Cytoskeleton	5.03634e-05	-9.8962
CON	1	E4	LAIR1	0.974691	Cytosol	0.00871877	-4.73352
CON	1	E4	LAIR1	0.974691	Secretory Pathway	0.655526	0.64342
CON	1	E4	LAIR1	0.974691	Mitochondria	2.88493e-09	-13.8155
CON	1	E4	LAIR1	0.974691	Ribosome	0.111583	-2.07467
CON	1	E4	LAIR1	0.974691	Nucleus	0.000989375	-6.91745
CON	1	E4	LAIR1	0.974691	Peroxisome	7.06402e-08	-13.8155
CON	1	E4	LAIR1	0.974691	Plasma Membrane	0.0936609	-2.26973
CON	1	E4	LAIR1	0.974691	Proteasome	0.000580832	-7.45047
CON	1	E4	LAIR1	0.974691	Postsynapse	1.94481e-09	-13.8155
CON	1	E4	LAIR1	0.974691	Presynapse	0.12889	-1.91081
CON	1	E4	LAMA2	0.177369	Cytoskeleton	0.0416739	-3.13531
CON	1	E4	LAMA2	0.177369	Cytosol	0.00119697	-6.72676
CON	1	E4	LAMA2	0.177369	Secretory Pathway	0.00998256	-4.59688
CON	1	E4	LAMA2	0.177369	Mitochondria	0.0018975	-6.26532
CON	1	E4	LAMA2	0.177369	Ribosome	5.93134e-05	-9.73262
CON	1	E4	LAMA2	0.177369	Nucleus	0.939308	2.73933
CON	1	E4	LAMA2	0.177369	Peroxisome	1.0895e-06	-13.7298
CON	1	E4	LAMA2	0.177369	Plasma Membrane	0.00141387	-6.56001
CON	1	E4	LAMA2	0.177369	Proteasome	4.25227e-05	-10.0654
CON	1	E4	LAMA2	0.177369	Postsynapse	0.0039651	-5.52625
CON	1	E4	LAMA2	0.177369	Presynapse	0.000459031	-7.68593
CON	1	E4	LAMA5	0.063333	Cytoskeleton	0.126147	-1.93547
CON	1	E4	LAMA5	0.063333	Cytosol	0.0075133	-4.88354
CON	1	E4	LAMA5	0.063333	Secretory Pathway	0.0119616	-4.41402
CON	1	E4	LAMA5	0.063333	Mitochondria	0.0260343	-3.62196
