## Supplementary Data D for "Population-scale subcellular proteomics reveals intracellular remodelling across the Alzheimer’s disease-resilience spectrum" (part 114 of 152)

### Sheet: OOS_probability (continued)
cond	fold	Subject	Genes	row_w	compartment	oos_prob	logit_oos_prob
CON	1	E4	LAMA5	0.063333	Ribosome	8.37455e-06	-11.6903
CON	1	E4	LAMA5	0.063333	Nucleus	0.0640376	-2.6821
CON	1	E4	LAMA5	0.063333	Peroxisome	0.00126865	-6.66854
CON	1	E4	LAMA5	0.063333	Plasma Membrane	0.00529724	-5.23526
CON	1	E4	LAMA5	0.063333	Proteasome	1.34675e-05	-11.2152
CON	1	E4	LAMA5	0.063333	Postsynapse	0.752794	1.11357
CON	1	E4	LAMA5	0.063333	Presynapse	0.00492475	-5.30854
CON	1	E4	LAMB1	0.0627154	Cytoskeleton	0.222826	-1.24928
CON	1	E4	LAMB1	0.0627154	Cytosol	0.128406	-1.91513
CON	1	E4	LAMB1	0.0627154	Secretory Pathway	0.150662	-1.72942
CON	1	E4	LAMB1	0.0627154	Mitochondria	0.0242012	-3.69686
CON	1	E4	LAMB1	0.0627154	Ribosome	0.0012804	-6.6593
CON	1	E4	LAMB1	0.0627154	Nucleus	0.303629	-0.830077
CON	1	E4	LAMB1	0.0627154	Peroxisome	0.00165317	-6.40341
CON	1	E4	LAMB1	0.0627154	Plasma Membrane	0.0498765	-2.94704
CON	1	E4	LAMB1	0.0627154	Proteasome	0.00217902	-6.1267
CON	1	E4	LAMB1	0.0627154	Postsynapse	0.0556706	-2.83102
CON	1	E4	LAMB1	0.0627154	Presynapse	0.0596167	-2.75835
CON	1	E4	LAMB2	0.999631	Cytoskeleton	4.37588e-05	-10.0368
CON	1	E4	LAMB2	0.999631	Cytosol	8.76403e-09	-13.8155
CON	1	E4	LAMB2	0.999631	Secretory Pathway	5.06224e-06	-12.1937
CON	1	E4	LAMB2	0.999631	Mitochondria	5.96543e-08	-13.8155
CON	1	E4	LAMB2	0.999631	Ribosome	2.3408e-08	-13.8155
CON	1	E4	LAMB2	0.999631	Nucleus	0.999949	9.8752
CON	1	E4	LAMB2	0.999631	Peroxisome	7.0654e-12	-13.8155
CON	1	E4	LAMB2	0.999631	Plasma Membrane	8.87265e-07	-13.8155
CON	1	E4	LAMB2	0.999631	Proteasome	4.06783e-10	-13.8155
CON	1	E4	LAMB2	0.999631	Postsynapse	1.62649e-06	-13.3291
CON	1	E4	LAMB2	0.999631	Presynapse	4.68405e-09	-13.8155
CON	1	E4	LAMC1	0.99901	Cytoskeleton	5.48426e-05	-9.81099
CON	1	E4	LAMC1	0.99901	Cytosol	3.60035e-08	-13.8155
CON	1	E4	LAMC1	0.99901	Secretory Pathway	1.26391e-05	-11.2787
CON	1	E4	LAMC1	0.99901	Mitochondria	7.40306e-08	-13.8155
CON	1	E4	LAMC1	0.99901	Ribosome	4.88905e-08	-13.8155
CON	1	E4	LAMC1	0.99901	Nucleus	0.999929	9.5536
CON	1	E4	LAMC1	0.99901	Peroxisome	2.37799e-11	-13.8155
CON	1	E4	LAMC1	0.99901	Plasma Membrane	2.13871e-06	-13.0553
CON	1	E4	LAMC1	0.99901	Proteasome	9.38679e-10	-13.8155
CON	1	E4	LAMC1	0.99901	Postsynapse	1.15228e-06	-13.6738
CON	1	E4	LAMC1	0.99901	Presynapse	7.48369e-09	-13.8155
CON	1	E4	LAMP1	0.988407	Cytoskeleton	0.000516463	-7.56799
CON	1	E4	LAMP1	0.988407	Cytosol	0.0261345	-3.61802
CON	1	E4	LAMP1	0.988407	Secretory Pathway	0.656202	0.646416
CON	1	E4	LAMP1	0.988407	Mitochondria	2.10034e-07	-13.8155
CON	1	E4	LAMP1	0.988407	Ribosome	0.0464379	-3.02209
CON	1	E4	LAMP1	0.988407	Nucleus	0.00359477	-5.62467
CON	1	E4	LAMP1	0.988407	Peroxisome	8.67104e-07	-13.8155
CON	1	E4	LAMP1	0.988407	Plasma Membrane	0.099021	-2.20815
CON	1	E4	LAMP1	0.988407	Proteasome	0.00112461	-6.7892
CON	1	E4	LAMP1	0.988407	Postsynapse	1.61222e-07	-13.8155
CON	1	E4	LAMP1	0.988407	Presynapse	0.166967	-1.60728
CON	1	E4	LAMP2	0.554277	Cytoskeleton	0.0044648	-5.40706
CON	1	E4	LAMP2	0.554277	Cytosol	0.167328	-1.60469
CON	1	E4	LAMP2	0.554277	Secretory Pathway	0.592346	0.373673
CON	1	E4	LAMP2	0.554277	Mitochondria	2.4488e-05	-10.6173
CON	1	E4	LAMP2	0.554277	Ribosome	0.0148121	-4.19739
CON	1	E4	LAMP2	0.554277	Nucleus	0.00736262	-4.90395
CON	1	E4	LAMP2	0.554277	Peroxisome	1.64003e-05	-11.0182
CON	1	E4	LAMP2	0.554277	Plasma Membrane	0.0822957	-2.41156
CON	1	E4	LAMP2	0.554277	Proteasome	0.00293839	-5.82695
CON	1	E4	LAMP2	0.554277	Postsynapse	8.46849e-06	-11.6791
CON	1	E4	LAMP2	0.554277	Presynapse	0.128403	-1.91515
CON	1	E4	LAMP5	0.0867866	Cytoskeleton	0.0218621	-3.8009
CON	1	E4	LAMP5	0.0867866	Cytosol	0.672956	0.721584
CON	1	E4	LAMP5	0.0867866	Secretory Pathway	0.0268883	-3.58881
CON	1	E4	LAMP5	0.0867866	Mitochondria	0.036441	-3.27494
CON	1	E4	LAMP5	0.0867866	Ribosome	0.000112519	-9.09227
CON	1	E4	LAMP5	0.0867866	Nucleus	7.1975e-05	-9.53912
CON	1	E4	LAMP5	0.0867866	Peroxisome	0.0152925	-4.16498
CON	1	E4	LAMP5	0.0867866	Plasma Membrane	0.00752542	-4.88191
CON	1	E4	LAMP5	0.0867866	Proteasome	0.00388631	-5.5464
CON	1	E4	LAMP5	0.0867866	Postsynapse	0.0181274	-3.99203
CON	1	E4	LAMP5	0.0867866	Presynapse	0.196837	-1.40618
CON	1	E4	LAMTOR1	1	Cytoskeleton	0.00196318	-6.23123
CON	1	E4	LAMTOR1	1	Cytosol	0.124579	-1.94977
CON	1	E4	LAMTOR1	1	Secretory Pathway	0.520136	0.0805892
CON	1	E4	LAMTOR1	1	Mitochondria	5.97225e-06	-12.0284
CON	1	E4	LAMTOR1	1	Ribosome	0.00792738	-4.82947
CON	1	E4	LAMTOR1	1	Nucleus	0.00124861	-6.68447
CON	1	E4	LAMTOR1	1	Peroxisome	4.43383e-05	-10.0236
CON	1	E4	LAMTOR1	1	Plasma Membrane	0.102311	-2.17181
CON	1	E4	LAMTOR1	1	Proteasome	0.00125706	-6.67772
CON	1	E4	LAMTOR1	1	Postsynapse	6.43786e-06	-11.9533
CON	1	E4	LAMTOR1	1	Presynapse	0.240521	-1.14982
CON	1	E4	LAMTOR2	0.232115	Cytoskeleton	0.00154429	-6.47165
CON	1	E4	LAMTOR2	0.232115	Cytosol	0.22999	-1.20837
CON	1	E4	LAMTOR2	0.232115	Secretory Pathway	0.554248	0.217849
CON	1	E4	LAMTOR2	0.232115	Mitochondria	4.29953e-06	-12.357
CON	1	E4	LAMTOR2	0.232115	Ribosome	0.00237993	-6.0383
CON	1	E4	LAMTOR2	0.232115	Nucleus	0.00042046	-7.77374
CON	1	E4	LAMTOR2	0.232115	Peroxisome	0.000128195	-8.96183
CON	1	E4	LAMTOR2	0.232115	Plasma Membrane	0.0938574	-2.26742
CON	1	E4	LAMTOR2	0.232115	Proteasome	0.00147345	-6.51868
CON	1	E4	LAMTOR2	0.232115	Postsynapse	3.82267e-06	-12.4746
CON	1	E4	LAMTOR2	0.232115	Presynapse	0.115951	-2.03135
CON	1	E4	LAMTOR3	0.507659	Cytoskeleton	0.00261841	-5.94257
CON	1	E4	LAMTOR3	0.507659	Cytosol	0.268762	-1.00091
CON	1	E4	LAMTOR3	0.507659	Secretory Pathway	0.565615	0.263983
CON	1	E4	LAMTOR3	0.507659	Mitochondria	1.42856e-05	-11.1562
CON	1	E4	LAMTOR3	0.507659	Ribosome	0.00762956	-4.86807
CON	1	E4	LAMTOR3	0.507659	Nucleus	0.00226854	-6.08635
CON	1	E4	LAMTOR3	0.507659	Peroxisome	2.75738e-05	-10.4986
CON	1	E4	LAMTOR3	0.507659	Plasma Membrane	0.0706263	-2.57711
CON	1	E4	LAMTOR3	0.507659	Proteasome	0.00318768	-5.74527
CON	1	E4	LAMTOR3	0.507659	Postsynapse	3.31919e-06	-12.6158
CON	1	E4	LAMTOR3	0.507659	Presynapse	0.0792474	-2.45262
CON	1	E4	LAMTOR4	0.338789	Cytoskeleton	0.00591789	-5.12384
CON	1	E4	LAMTOR4	0.338789	Cytosol	0.37665	-0.503791
CON	1	E4	LAMTOR4	0.338789	Secretory Pathway	0.296699	-0.863065
CON	1	E4	LAMTOR4	0.338789	Mitochondria	0.000130484	-8.94413
CON	1	E4	LAMTOR4	0.338789	Ribosome	0.00269222	-5.91469
CON	1	E4	LAMTOR4	0.338789	Nucleus	0.000765963	-7.17361
CON	1	E4	LAMTOR4	0.338789	Peroxisome	0.000647469	-7.34179
CON	1	E4	LAMTOR4	0.338789	Plasma Membrane	0.0681891	-2.61484
CON	1	E4	LAMTOR4	0.338789	Proteasome	0.00327277	-5.71884
CON	1	E4	LAMTOR4	0.338789	Postsynapse	9.59652e-05	-9.25143
CON	1	E4	LAMTOR4	0.338789	Presynapse	0.244939	-1.12579
CON	1	E4	LAMTOR5	0.0815933	Cytoskeleton	0.0047916	-5.33609
CON	1	E4	LAMTOR5	0.0815933	Cytosol	0.488889	-0.0444495
CON	1	E4	LAMTOR5	0.0815933	Secretory Pathway	0.361856	-0.567319
CON	1	E4	LAMTOR5	0.0815933	Mitochondria	9.26138e-05	-9.28698
CON	1	E4	LAMTOR5	0.0815933	Ribosome	0.00404425	-5.50641
CON	1	E4	LAMTOR5	0.0815933	Nucleus	0.0018024	-6.31683
CON	1	E4	LAMTOR5	0.0815933	Peroxisome	0.000168064	-8.691
CON	1	E4	LAMTOR5	0.0815933	Plasma Membrane	0.056268	-2.81972
CON	1	E4	LAMTOR5	0.0815933	Proteasome	0.00437951	-5.42643
CON	1	E4	LAMTOR5	0.0815933	Postsynapse	1.92054e-05	-10.8603
CON	1	E4	LAMTOR5	0.0815933	Presynapse	0.0776893	-2.47417
CON	1	E4	LANCL1	0.994154	Cytoskeleton	0.00405649	-5.50337
CON	1	E4	LANCL1	0.994154	Cytosol	0.955369	3.06367
CON	1	E4	LANCL1	0.994154	Secretory Pathway	0.0313877	-3.42945
CON	1	E4	LANCL1	0.994154	Mitochondria	0.00180156	-6.3173
CON	1	E4	LANCL1	0.994154	Ribosome	5.51607e-05	-9.8052
CON	1	E4	LANCL1	0.994154	Nucleus	0.000679093	-7.29407
CON	1	E4	LANCL1	0.994154	Peroxisome	0.000154603	-8.77449
CON	1	E4	LANCL1	0.994154	Plasma Membrane	0.00202174	-6.20177
CON	1	E4	LANCL1	0.994154	Proteasome	0.00409972	-5.49273
CON	1	E4	LANCL1	0.994154	Postsynapse	1.28589e-05	-11.2615
CON	1	E4	LANCL1	0.994154	Presynapse	0.000361996	-7.92352
CON	1	E4	LANCL2	0.165656	Cytoskeleton	0.030395	-3.46261
CON	1	E4	LANCL2	0.165656	Cytosol	0.468753	-0.12515
CON	1	E4	LANCL2	0.165656	Secretory Pathway	0.161113	-1.64997
CON	1	E4	LANCL2	0.165656	Mitochondria	0.00621277	-5.07492
CON	1	E4	LANCL2	0.165656	Ribosome	0.0137039	-4.27627
CON	1	E4	LANCL2	0.165656	Nucleus	0.00889169	-4.71371
CON	1	E4	LANCL2	0.165656	Peroxisome	9.82201e-05	-9.2282
CON	1	E4	LANCL2	0.165656	Plasma Membrane	0.0223332	-3.7791
CON	1	E4	LANCL2	0.165656	Proteasome	0.054173	-2.85988
CON	1	E4	LANCL2	0.165656	Postsynapse	0.000423277	-7.76706
CON	1	E4	LANCL2	0.165656	Presynapse	0.233903	-1.1864
CON	1	E4	LANCL3	0.0659301	Cytoskeleton	0.017467	-4.02982
CON	1	E4	LANCL3	0.0659301	Cytosol	0.911393	2.33077
CON	1	E4	LANCL3	0.0659301	Secretory Pathway	0.0211558	-3.83446
CON	1	E4	LANCL3	0.0659301	Mitochondria	0.0293256	-3.49953
CON	1	E4	LANCL3	0.0659301	Ribosome	0.000120945	-9.02005
CON	1	E4	LANCL3	0.0659301	Nucleus	0.00450809	-5.39736
CON	1	E4	LANCL3	0.0659301	Peroxisome	0.000240305	-8.33336
CON	1	E4	LANCL3	0.0659301	Plasma Membrane	0.0016559	-6.40176
CON	1	E4	LANCL3	0.0659301	Proteasome	0.0133669	-4.30152
CON	1	E4	LANCL3	0.0659301	Postsynapse	0.000168891	-8.68609
CON	1	E4	LANCL3	0.0659301	Presynapse	0.000597241	-7.42259
CON	1	E4	LAP3	0.994237	Cytoskeleton	0.0025777	-5.95828
CON	1	E4	LAP3	0.994237	Cytosol	0.963457	3.27203
CON	1	E4	LAP3	0.994237	Secretory Pathway	0.0202438	-3.87945
CON	1	E4	LAP3	0.994237	Mitochondria	0.00178018	-6.32926
CON	1	E4	LAP3	0.994237	Ribosome	8.7732e-05	-9.34114
CON	1	E4	LAP3	0.994237	Nucleus	0.000772445	-7.16518
CON	1	E4	LAP3	0.994237	Peroxisome	3.63712e-05	-10.2217
CON	1	E4	LAP3	0.994237	Plasma Membrane	0.000949037	-6.95911
CON	1	E4	LAP3	0.994237	Proteasome	0.00994295	-4.6009
CON	1	E4	LAP3	0.994237	Postsynapse	2.6762e-06	-12.8311
CON	1	E4	LAP3	0.994237	Presynapse	0.000150231	-8.80319
CON	1	E4	LARP1	0.142716	Cytoskeleton	0.0742257	-2.52352
CON	1	E4	LARP1	0.142716	Cytosol	0.0641455	-2.68031
CON	1	E4	LARP1	0.142716	Secretory Pathway	0.0281017	-3.54342
CON	1	E4	LARP1	0.142716	Mitochondria	0.0842861	-2.38549
CON	1	E4	LARP1	0.142716	Ribosome	0.0417907	-3.13239
CON	1	E4	LARP1	0.142716	Nucleus	0.0470314	-3.00877
CON	1	E4	LARP1	0.142716	Peroxisome	1.27077e-05	-11.2733
CON	1	E4	LARP1	0.142716	Plasma Membrane	0.00510475	-5.27247
CON	1	E4	LARP1	0.142716	Proteasome	0.114205	-2.04849
CON	1	E4	LARP1	0.142716	Postsynapse	0.00561362	-5.17693
CON	1	E4	LARP1	0.142716	Presynapse	0.535483	0.142171
CON	1	E4	LARP1B	0.963889	Cytoskeleton	0.00662629	-5.01006
CON	1	E4	LARP1B	0.963889	Cytosol	0.956273	3.08507
CON	1	E4	LARP1B	0.963889	Secretory Pathway	0.0166099	-4.08101
CON	1	E4	LARP1B	0.963889	Mitochondria	0.0109698	-4.50158
CON	1	E4	LARP1B	0.963889	Ribosome	6.02094e-05	-9.71762
CON	1	E4	LARP1B	0.963889	Nucleus	0.000520914	-7.5594
CON	1	E4	LARP1B	0.963889	Peroxisome	0.000227408	-8.38854
CON	1	E4	LARP1B	0.963889	Plasma Membrane	0.00121372	-6.71285
CON	1	E4	LARP1B	0.963889	Proteasome	0.00671912	-4.99606
CON	1	E4	LARP1B	0.963889	Postsynapse	6.52281e-05	-9.63755
CON	1	E4	LARP1B	0.963889	Presynapse	0.00071452	-7.24319
CON	1	E4	LARP4	0.105224	Cytoskeleton	0.0113184	-4.46995
CON	1	E4	LARP4	0.105224	Cytosol	1.07066e-05	-11.4446
CON	1	E4	LARP4	0.105224	Secretory Pathway	5.40073e-05	-9.82634
CON	1	E4	LARP4	0.105224	Mitochondria	0.00771526	-4.85681
CON	1	E4	LARP4	0.105224	Ribosome	7.84972e-09	-13.8155
CON	1	E4	LARP4	0.105224	Nucleus	0.00558935	-5.18129
CON	1	E4	LARP4	0.105224	Peroxisome	9.22365e-07	-13.8155
CON	1	E4	LARP4	0.105224	Plasma Membrane	1.34153e-05	-11.2191
CON	1	E4	LARP4	0.105224	Proteasome	6.63564e-09	-13.8155
CON	1	E4	LARP4	0.105224	Postsynapse	0.975275	3.6749
CON	1	E4	LARP4	0.105224	Presynapse	2.30807e-05	-10.6765
CON	1	E4	LARP4B	0.0280165	Cytoskeleton	0.0417633	-3.13308
CON	1	E4	LARP4B	0.0280165	Cytosol	0.447674	-0.210073
CON	1	E4	LARP4B	0.0280165	Secretory Pathway	0.30389	-0.828841
CON	1	E4	LARP4B	0.0280165	Mitochondria	0.00351175	-5.64812
CON	1	E4	LARP4B	0.0280165	Ribosome	0.010742	-4.52279
CON	1	E4	LARP4B	0.0280165	Nucleus	0.0432651	-3.09618
CON	1	E4	LARP4B	0.0280165	Peroxisome	8.66678e-05	-9.35334
CON	1	E4	LARP4B	0.0280165	Plasma Membrane	0.0401366	-3.1745
CON	1	E4	LARP4B	0.0280165	Proteasome	0.0189199	-3.94844
CON	1	E4	LARP4B	0.0280165	Postsynapse	0.000375563	-7.88671
CON	1	E4	LARP4B	0.0280165	Presynapse	0.089635	-2.3181
CON	1	E4	LARP6	0.116144	Cytoskeleton	0.0645993	-2.67277
CON	1	E4	LARP6	0.116144	Cytosol	0.597037	0.393134
CON	1	E4	LARP6	0.116144	Secretory Pathway	0.036359	-3.27728
CON	1	E4	LARP6	0.116144	Mitochondria	0.0915368	-2.29501
CON	1	E4	LARP6	0.116144	Ribosome	3.38488e-05	-10.2936
CON	1	E4	LARP6	0.116144	Nucleus	0.000385023	-7.86182
CON	1	E4	LARP6	0.116144	Peroxisome	0.0248468	-3.66987
CON	1	E4	LARP6	0.116144	Plasma Membrane	0.00950913	-4.64595
CON	1	E4	LARP6	0.116144	Proteasome	0.00111534	-6.79748
CON	1	E4	LARP6	0.116144	Postsynapse	0.104144	-2.152
CON	1	E4	LARP6	0.116144	Presynapse	0.0704334	-2.58005
CON	1	E4	LARP7	0.989997	Cytoskeleton	1.26783e-05	-11.2756
CON	1	E4	LARP7	0.989997	Cytosol	1.69651e-09	-13.8155
CON	1	E4	LARP7	0.989997	Secretory Pathway	2.0308e-07	-13.8155
CON	1	E4	LARP7	0.989997	Mitochondria	4.20143e-06	-12.3801
CON	1	E4	LARP7	0.989997	Ribosome	0.0289711	-3.51206
CON	1	E4	LARP7	0.989997	Nucleus	0.970469	3.49234
CON	1	E4	LARP7	0.989997	Peroxisome	3.26537e-17	-13.8155
CON	1	E4	LARP7	0.989997	Plasma Membrane	1.51021e-08	-13.8155
CON	1	E4	LARP7	0.989997	Proteasome	0.00052995	-7.5422
CON	1	E4	LARP7	0.989997	Postsynapse	9.19628e-09	-13.8155
CON	1	E4	LARP7	0.989997	Presynapse	1.28588e-05	-11.2615
CON	1	E4	LARS1	0.205155	Cytoskeleton	0.0418555	-3.13078
CON	1	E4	LARS1	0.205155	Cytosol	0.0472327	-3.00428
CON	1	E4	LARS1	0.205155	Secretory Pathway	0.0972698	-2.22794
CON	1	E4	LARS1	0.205155	Mitochondria	0.00545225	-5.20626
CON	1	E4	LARS1	0.205155	Ribosome	0.12014	-1.9911
CON	1	E4	LARS1	0.205155	Nucleus	0.138719	-1.82597
CON	1	E4	LARS1	0.205155	Peroxisome	2.51194e-06	-12.8945
CON	1	E4	LARS1	0.205155	Plasma Membrane	0.0146865	-4.20603
CON	1	E4	LARS1	0.205155	Proteasome	0.0566023	-2.81344
CON	1	E4	LARS1	0.205155	Postsynapse	0.000541854	-7.51997
CON	1	E4	LARS1	0.205155	Presynapse	0.477497	-0.0900726
CON	1	E4	LARS2	1	Cytoskeleton	0.000154056	-8.77804
CON	1	E4	LARS2	1	Cytosol	0.000434116	-7.74176
CON	1	E4	LARS2	1	Secretory Pathway	1.34692e-07	-13.8155
CON	1	E4	LARS2	1	Mitochondria	0.790374	1.32718
CON	1	E4	LARS2	1	Ribosome	1.8652e-09	-13.8155
CON	1	E4	LARS2	1	Nucleus	4.33274e-09	-13.8155
CON	1	E4	LARS2	1	Peroxisome	0.00105765	-6.85064
CON	1	E4	LARS2	1	Plasma Membrane	9.21572e-08	-13.8155
CON	1	E4	LARS2	1	Proteasome	4.0021e-06	-12.4287
CON	1	E4	LARS2	1	Postsynapse	0.207812	-1.33817
CON	1	E4	LARS2	1	Presynapse	0.000164685	-8.71131
CON	1	E4	LASP1	1	Cytoskeleton	0.00258471	-5.95555
CON	1	E4	LASP1	1	Cytosol	0.980724	3.92944
CON	1	E4	LASP1	1	Secretory Pathway	0.0065303	-5.02475
CON	1	E4	LASP1	1	Mitochondria	0.00638042	-5.04812
CON	1	E4	LASP1	1	Ribosome	7.02972e-06	-11.8654
CON	1	E4	LASP1	1	Nucleus	0.000218074	-8.43046
CON	1	E4	LASP1	1	Peroxisome	0.000149129	-8.81055
CON	1	E4	LASP1	1	Plasma Membrane	0.000325877	-8.02866
CON	1	E4	LASP1	1	Proteasome	0.00303209	-5.79547
CON	1	E4	LASP1	1	Postsynapse	1.07351e-05	-11.442
CON	1	E4	LASP1	1	Presynapse	3.74592e-05	-10.1922
CON	1	E4	LAT2	0.0669646	Cytoskeleton	0.000366163	-7.91207
CON	1	E4	LAT2	0.0669646	Cytosol	0.280012	-0.944402
CON	1	E4	LAT2	0.0669646	Secretory Pathway	0.266394	-1.013
CON	1	E4	LAT2	0.0669646	Mitochondria	1.93779e-06	-13.154
CON	1	E4	LAT2	0.0669646	Ribosome	0.000388018	-7.85407
CON	1	E4	LAT2	0.0669646	Nucleus	4.2265e-06	-12.3741
CON	1	E4	LAT2	0.0669646	Peroxisome	0.000885003	-7.02903
CON	1	E4	LAT2	0.0669646	Plasma Membrane	0.0678472	-2.62024
CON	1	E4	LAT2	0.0669646	Proteasome	0.0001871	-8.58368
CON	1	E4	LAT2	0.0669646	Postsynapse	5.64406e-06	-12.0849
CON	1	E4	LAT2	0.0669646	Presynapse	0.383909	-0.472988
CON	1	E4	LBH	0.114583	Cytoskeleton	0.00262605	-5.93965
CON	1	E4	LBH	0.114583	Cytosol	0.96862	3.4297
CON	1	E4	LBH	0.114583	Secretory Pathway	0.00418054	-5.47312
CON	1	E4	LBH	0.114583	Mitochondria	0.0164076	-4.09347
CON	1	E4	LBH	0.114583	Ribosome	1.93603e-05	-10.8523
CON	1	E4	LBH	0.114583	Nucleus	9.12694e-05	-9.3016
CON	1	E4	LBH	0.114583	Peroxisome	0.00021937	-8.42453
CON	1	E4	LBH	0.114583	Plasma Membrane	0.000283394	-8.16839
CON	1	E4	LBH	0.114583	Proteasome	0.00732216	-4.9095
CON	1	E4	LBH	0.114583	Postsynapse	2.72025e-05	-10.5122
CON	1	E4	LBH	0.114583	Presynapse	0.000203093	-8.50164
CON	1	E4	LBP	0.0795688	Cytoskeleton	0.0075938	-4.8728
CON	1	E4	LBP	0.0795688	Cytosol	0.196675	-1.4072
CON	1	E4	LBP	0.0795688	Secretory Pathway	0.208569	-1.33357
CON	1	E4	LBP	0.0795688	Mitochondria	0.000365179	-7.91476
CON	1	E4	LBP	0.0795688	Ribosome	0.229399	-1.21171
CON	1	E4	LBP	0.0795688	Nucleus	0.0541501	-2.86032
CON	1	E4	LBP	0.0795688	Peroxisome	8.134e-07	-13.8155
CON	1	E4	LBP	0.0795688	Plasma Membrane	0.0163269	-4.09848
CON	1	E4	LBP	0.0795688	Proteasome	0.205011	-1.35526
CON	1	E4	LBP	0.0795688	Postsynapse	2.68207e-06	-12.8289
CON	1	E4	LBP	0.0795688	Presynapse	0.0819054	-2.41674
CON	1	E4	LBR	0.072658	Cytoskeleton	0.151418	-1.72352
CON	1	E4	LBR	0.072658	Cytosol	0.184042	-1.4892
CON	1	E4	LBR	0.072658	Secretory Pathway	0.225124	-1.23605
CON	1	E4	LBR	0.072658	Mitochondria	0.00745171	-4.89183
CON	1	E4	LBR	0.072658	Ribosome	0.000303318	-8.10043
CON	1	E4	LBR	0.072658	Nucleus	0.381986	-0.481129
CON	1	E4	LBR	0.072658	Peroxisome	0.000542698	-7.51841
CON	1	E4	LBR	0.072658	Plasma Membrane	0.0362736	-3.27972
CON	1	E4	LBR	0.072658	Proteasome	0.00118589	-6.73607
CON	1	E4	LBR	0.072658	Postsynapse	0.00656668	-5.01916
CON	1	E4	LBR	0.072658	Presynapse	0.00510584	-5.27225
CON	1	E4	LCLAT1	0.067364	Cytoskeleton	0.0102264	-4.5725
CON	1	E4	LCLAT1	0.067364	Cytosol	0.923578	2.49199
CON	1	E4	LCLAT1	0.067364	Secretory Pathway	0.0324806	-3.39409
CON	1	E4	LCLAT1	0.067364	Mitochondria	0.0107617	-4.52094
CON	1	E4	LCLAT1	0.067364	Ribosome	0.000492293	-7.61594
CON	1	E4	LCLAT1	0.067364	Nucleus	0.00183253	-6.30022
CON	1	E4	LCLAT1	0.067364	Peroxisome	0.00025545	-8.27223
CON	1	E4	LCLAT1	0.067364	Plasma Membrane	0.00348051	-5.65709
CON	1	E4	LCLAT1	0.067364	Proteasome	0.0127496	-4.34942
CON	1	E4	LCLAT1	0.067364	Postsynapse	0.000113273	-9.0856
CON	1	E4	LCLAT1	0.067364	Presynapse	0.0040292	-5.51015
CON	1	E4	LCMT1	1	Cytoskeleton	0.00124216	-6.68966
CON	1	E4	LCMT1	1	Cytosol	0.986978	4.32803
CON	1	E4	LCMT1	1	Secretory Pathway	0.00784926	-4.83946
CON	1	E4	LCMT1	1	Mitochondria	0.00148802	-6.50882
CON	1	E4	LCMT1	1	Ribosome	4.61893e-06	-12.2853
CON	1	E4	LCMT1	1	Nucleus	7.19605e-05	-9.53932
CON	1	E4	LCMT1	1	Peroxisome	0.000189723	-8.56975
CON	1	E4	LCMT1	1	Plasma Membrane	0.000405169	-7.8108
CON	1	E4	LCMT1	1	Proteasome	0.00173034	-6.3577
CON	1	E4	LCMT1	1	Postsynapse	3.71031e-06	-12.5044
CON	1	E4	LCMT1	1	Presynapse	3.67268e-05	-10.212
CON	1	E4	LCP1	0.990625	Cytoskeleton	0.00286094	-5.85374
CON	1	E4	LCP1	0.990625	Cytosol	0.959455	3.16396
CON	1	E4	LCP1	0.990625	Secretory Pathway	0.0295722	-3.4909
CON	1	E4	LCP1	0.990625	Mitochondria	0.00109066	-6.81989
CON	1	E4	LCP1	0.990625	Ribosome	5.14654e-05	-9.87455
CON	1	E4	LCP1	0.990625	Nucleus	0.00050687	-7.58675
CON	1	E4	LCP1	0.990625	Peroxisome	0.000135332	-8.90765
CON	1	E4	LCP1	0.990625	Plasma Membrane	0.00184616	-6.2928
CON	1	E4	LCP1	0.990625	Proteasome	0.00420114	-5.46819
CON	1	E4	LCP1	0.990625	Postsynapse	6.33833e-06	-11.9689
CON	1	E4	LCP1	0.990625	Presynapse	0.000273577	-8.20366
CON	1	E4	LCP2	0.0612921	Cytoskeleton	0.00294427	-5.82495
CON	1	E4	LCP2	0.0612921	Cytosol	0.0153802	-4.15917
CON	1	E4	LCP2	0.0612921	Secretory Pathway	0.112449	-2.06597
CON	1	E4	LCP2	0.0612921	Mitochondria	1.10315e-05	-11.4147
CON	1	E4	LCP2	0.0612921	Ribosome	0.0160751	-4.11428
CON	1	E4	LCP2	0.0612921	Nucleus	0.000961524	-6.94603
CON	1	E4	LCP2	0.0612921	Peroxisome	8.30497e-07	-13.8155
CON	1	E4	LCP2	0.0612921	Plasma Membrane	0.00871327	-4.73416
CON	1	E4	LCP2	0.0612921	Proteasome	0.418607	-0.328496
CON	1	E4	LCP2	0.0612921	Postsynapse	2.34231e-06	-12.9644
CON	1	E4	LCP2	0.0612921	Presynapse	0.424856	-0.302869
CON	1	E4	LDAF1	0.993054	Cytoskeleton	0.00635073	-5.05281
CON	1	E4	LDAF1	0.993054	Cytosol	0.957033	3.10341
CON	1	E4	LDAF1	0.993054	Secretory Pathway	0.0189647	-3.94603
CON	1	E4	LDAF1	0.993054	Mitochondria	0.00795931	-4.82542
CON	1	E4	LDAF1	0.993054	Ribosome	6.1503e-05	-9.69636
CON	1	E4	LDAF1	0.993054	Nucleus	0.000976175	-6.93089
CON	1	E4	LDAF1	0.993054	Peroxisome	0.000125026	-8.98687
CON	1	E4	LDAF1	0.993054	Plasma Membrane	0.00116051	-6.75773
CON	1	E4	LDAF1	0.993054	Proteasome	0.00699504	-4.95553
CON	1	E4	LDAF1	0.993054	Postsynapse	3.13288e-05	-10.3709
CON	1	E4	LDAF1	0.993054	Presynapse	0.000342432	-7.97909
CON	1	E4	LDAH	0.100413	Cytoskeleton	0.0305206	-3.45836
CON	1	E4	LDAH	0.100413	Cytosol	0.357716	-0.585292
CON	1	E4	LDAH	0.100413	Secretory Pathway	0.287201	-0.909017
CON	1	E4	LDAH	0.100413	Mitochondria	0.00220287	-6.11579
CON	1	E4	LDAH	0.100413	Ribosome	0.0266179	-3.59919
CON	1	E4	LDAH	0.100413	Nucleus	0.033582	-3.35961
CON	1	E4	LDAH	0.100413	Peroxisome	4.88518e-05	-9.92667
CON	1	E4	LDAH	0.100413	Plasma Membrane	0.0396599	-3.18695
CON	1	E4	LDAH	0.100413	Proteasome	0.0415919	-3.13737
CON	1	E4	LDAH	0.100413	Postsynapse	0.000194194	-8.54646
CON	1	E4	LDAH	0.100413	Presynapse	0.180665	-1.51185
CON	1	E4	LDHA	0.999346	Cytoskeleton	0.000850225	-7.06916
CON	1	E4	LDHA	0.999346	Cytosol	0.986776	4.31238
CON	1	E4	LDHA	0.999346	Secretory Pathway	0.00909355	-4.69105
CON	1	E4	LDHA	0.999346	Mitochondria	0.000684694	-7.28585
CON	1	E4	LDHA	0.999346	Ribosome	6.73321e-06	-11.9085
CON	1	E4	LDHA	0.999346	Nucleus	0.000114097	-9.07834
CON	1	E4	LDHA	0.999346	Peroxisome	6.71131e-05	-9.60906
CON	1	E4	LDHA	0.999346	Plasma Membrane	0.000378274	-7.87951
CON	1	E4	LDHA	0.999346	Proteasome	0.00201105	-6.20709
CON	1	E4	LDHA	0.999346	Postsynapse	8.38991e-07	-13.8155
CON	1	E4	LDHA	0.999346	Presynapse	1.78332e-05	-10.9344
CON	1	E4	LDHAL6B	0.98251	Cytoskeleton	0.00499439	-5.29443
CON	1	E4	LDHAL6B	0.98251	Cytosol	0.962963	3.2581
CON	1	E4	LDHAL6B	0.98251	Secretory Pathway	0.0100406	-4.59102
CON	1	E4	LDHAL6B	0.98251	Mitochondria	0.0130187	-4.32827
CON	1	E4	LDHAL6B	0.98251	Ribosome	3.47615e-05	-10.267
CON	1	E4	LDHAL6B	0.98251	Nucleus	0.000555777	-7.49459
CON	1	E4	LDHAL6B	0.98251	Peroxisome	0.000101466	-9.19568
CON	1	E4	LDHAL6B	0.98251	Plasma Membrane	0.000547008	-7.5105
CON	1	E4	LDHAL6B	0.98251	Proteasome	0.00754564	-4.87921
CON	1	E4	LDHAL6B	0.98251	Postsynapse	2.56245e-05	-10.5719
CON	1	E4	LDHAL6B	0.98251	Presynapse	0.000172782	-8.66331
CON	1	E4	LDHB	1	Cytoskeleton	0.00086485	-7.05209
CON	1	E4	LDHB	1	Cytosol	0.986945	4.32541
CON	1	E4	LDHB	1	Secretory Pathway	0.00846264	-4.76359
CON	1	E4	LDHB	1	Mitochondria	0.000775317	-7.16146
CON	1	E4	LDHB	1	Ribosome	7.06103e-06	-11.8609
CON	1	E4	LDHB	1	Nucleus	0.000132014	-8.93247
CON	1	E4	LDHB	1	Peroxisome	5.24252e-05	-9.85607
CON	1	E4	LDHB	1	Plasma Membrane	0.000328381	-8.02101
CON	1	E4	LDHB	1	Proteasome	0.00241731	-6.02268
CON	1	E4	LDHB	1	Postsynapse	7.25343e-07	-13.8155
CON	1	E4	LDHB	1	Presynapse	1.47073e-05	-11.1271
CON	1	E4	LDHD	0.162081	Cytoskeleton	0.00203704	-6.19422
CON	1	E4	LDHD	0.162081	Cytosol	0.0539671	-2.8639
CON	1	E4	LDHD	0.162081	Secretory Pathway	3.47008e-05	-10.2687
CON	1	E4	LDHD	0.162081	Mitochondria	0.91891	2.42762
CON	1	E4	LDHD	0.162081	Ribosome	5.4395e-07	-13.8155
CON	1	E4	LDHD	0.162081	Nucleus	1.20732e-06	-13.6271
CON	1	E4	LDHD	0.162081	Peroxisome	0.00325721	-5.72362
CON	1	E4	LDHD	0.162081	Plasma Membrane	1.02931e-05	-11.484
CON	1	E4	LDHD	0.162081	Proteasome	0.000661953	-7.31965
CON	1	E4	LDHD	0.162081	Postsynapse	0.0203114	-3.87605
CON	1	E4	LDHD	0.162081	Presynapse	0.000808911	-7.11901
CON	1	E4	LEMD2	0.0623825	Cytoskeleton	0.242676	-1.13807
CON	1	E4	LEMD2	0.0623825	Cytosol	0.255372	-1.07017
CON	1	E4	LEMD2	0.0623825	Secretory Pathway	0.156389	-1.68535
CON	1	E4	LEMD2	0.0623825	Mitochondria	0.043719	-3.08527
CON	1	E4	LEMD2	0.0623825	Ribosome	0.000870576	-7.04548
CON	1	E4	LEMD2	0.0623825	Nucleus	0.173019	-1.56438
CON	1	E4	LEMD2	0.0623825	Peroxisome	0.00183107	-6.30102
CON	1	E4	LEMD2	0.0623825	Plasma Membrane	0.0375343	-3.24424
CON	1	E4	LEMD2	0.0623825	Proteasome	0.00416042	-5.47797
CON	1	E4	LEMD2	0.0623825	Postsynapse	0.0424979	-3.11487
CON	1	E4	LEMD2	0.0623825	Presynapse	0.0419323	-3.12886
CON	1	E4	LEMD3	0.152909	Cytoskeleton	0.137207	-1.83868
CON	1	E4	LEMD3	0.152909	Cytosol	0.00211769	-6.15531
CON	1	E4	LEMD3	0.152909	Secretory Pathway	0.0112928	-4.47223
CON	1	E4	LEMD3	0.152909	Mitochondria	0.00831395	-4.78147
CON	1	E4	LEMD3	0.152909	Ribosome	3.46007e-06	-12.5742
CON	1	E4	LEMD3	0.152909	Nucleus	0.30163	-0.839547
CON	1	E4	LEMD3	0.152909	Peroxisome	0.000366652	-7.91073
CON	1	E4	LEMD3	0.152909	Plasma Membrane	0.00442427	-5.41622
CON	1	E4	LEMD3	0.152909	Proteasome	4.6726e-06	-12.2738
CON	1	E4	LEMD3	0.152909	Postsynapse	0.533522	0.13429
CON	1	E4	LEMD3	0.152909	Presynapse	0.00111671	-6.79625
CON	1	E4	LEPROT	0.999952	Cytoskeleton	0.000545994	-7.51236
CON	1	E4	LEPROT	0.999952	Cytosol	0.991314	4.73734
CON	1	E4	LEPROT	0.999952	Secretory Pathway	0.00114321	-6.77277
CON	1	E4	LEPROT	0.999952	Mitochondria	0.00416104	-5.47782
CON	1	E4	LEPROT	0.999952	Ribosome	5.99806e-07	-13.8155
CON	1	E4	LEPROT	0.999952	Nucleus	0.000123542	-8.99881
CON	1	E4	LEPROT	0.999952	Peroxisome	1.17898e-05	-11.3483
CON	1	E4	LEPROT	0.999952	Plasma Membrane	2.12104e-05	-10.761
CON	1	E4	LEPROT	0.999952	Proteasome	0.00267808	-5.91997
CON	1	E4	LEPROT	0.999952	Postsynapse	1.88345e-07	-13.8155
CON	1	E4	LEPROT	0.999952	Presynapse	1.9251e-07	-13.8155
CON	1	E4	LEPROTL1	0.764594	Cytoskeleton	0.00167559	-6.38992
CON	1	E4	LEPROTL1	0.764594	Cytosol	0.00914282	-4.6856
CON	1	E4	LEPROTL1	0.764594	Secretory Pathway	1.21013e-05	-11.3222
CON	1	E4	LEPROTL1	0.764594	Mitochondria	0.486742	-0.0530434
CON	1	E4	LEPROTL1	0.764594	Ribosome	4.83625e-08	-13.8155
CON	1	E4	LEPROTL1	0.764594	Nucleus	1.05809e-07	-13.8155
CON	1	E4	LEPROTL1	0.764594	Peroxisome	0.0395183	-3.19067
CON	1	E4	LEPROTL1	0.764594	Plasma Membrane	9.05944e-06	-11.6117
CON	1	E4	LEPROTL1	0.764594	Proteasome	7.86018e-05	-9.45104
CON	1	E4	LEPROTL1	0.764594	Postsynapse	0.459261	-0.163318
CON	1	E4	LEPROTL1	0.764594	Presynapse	0.00356027	-5.63435
CON	1	E4	LETM1	1	Cytoskeleton	0.000192694	-8.55422
CON	1	E4	LETM1	1	Cytosol	0.000294902	-8.12857
CON	1	E4	LETM1	1	Secretory Pathway	1.77705e-07	-13.8155
CON	1	E4	LETM1	1	Mitochondria	0.745785	1.07626
CON	1	E4	LETM1	1	Ribosome	4.04452e-09	-13.8155
CON	1	E4	LETM1	1	Nucleus	8.4552e-09	-13.8155
CON	1	E4	LETM1	1	Peroxisome	0.000363096	-7.92048
CON	1	E4	LETM1	1	Plasma Membrane	1.1392e-07	-13.8155
CON	1	E4	LETM1	1	Proteasome	3.40945e-06	-12.589
CON	1	E4	LETM1	1	Postsynapse	0.253044	-1.08244
CON	1	E4	LETM1	1	Presynapse	0.000316055	-8.05928
CON	1	E4	LETMD1	0.658066	Cytoskeleton	0.000246228	-8.309
CON	1	E4	LETMD1	0.658066	Cytosol	0.000209399	-8.47106
CON	1	E4	LETMD1	0.658066	Secretory Pathway	2.45318e-07	-13.8155
CON	1	E4	LETMD1	0.658066	Mitochondria	0.55922	0.237997
CON	1	E4	LETMD1	0.658066	Ribosome	5.00766e-09	-13.8155
CON	1	E4	LETMD1	0.658066	Nucleus	1.31435e-08	-13.8155
CON	1	E4	LETMD1	0.658066	Peroxisome	0.000346255	-7.96799
CON	1	E4	LETMD1	0.658066	Plasma Membrane	1.75745e-07	-13.8155
CON	1	E4	LETMD1	0.658066	Proteasome	2.23963e-06	-13.0092
CON	1	E4	LETMD1	0.658066	Postsynapse	0.439418	-0.243524
CON	1	E4	LETMD1	0.658066	Presynapse	0.000557463	-7.49156
CON	1	E4	LGALS1	0.994173	Cytoskeleton	0.00161237	-6.42843
CON	1	E4	LGALS1	0.994173	Cytosol	0.958928	3.15048
CON	1	E4	LGALS1	0.994173	Secretory Pathway	0.0340592	-3.345
CON	1	E4	LGALS1	0.994173	Mitochondria	0.000345787	-7.96934
CON	1	E4	LGALS1	0.994173	Ribosome	3.86798e-05	-10.1602
CON	1	E4	LGALS1	0.994173	Nucleus	0.000664002	-7.31656
CON	1	E4	LGALS1	0.994173	Peroxisome	4.42979e-05	-10.0245
CON	1	E4	LGALS1	0.994173	Plasma Membrane	0.00153702	-6.47637
CON	1	E4	LGALS1	0.994173	Proteasome	0.00270127	-5.91133
CON	1	E4	LGALS1	0.994173	Postsynapse	9.93965e-07	-13.8155
CON	1	E4	LGALS1	0.994173	Presynapse	6.85932e-05	-9.58725
CON	1	E4	LGALS3	0.491483	Cytoskeleton	0.0132415	-4.31107
CON	1	E4	LGALS3	0.491483	Cytosol	0.759283	1.14875
CON	1	E4	LGALS3	0.491483	Secretory Pathway	0.133851	-1.86733
CON	1	E4	LGALS3	0.491483	Mitochondria	0.00251795	-5.98179
CON	1	E4	LGALS3	0.491483	Ribosome	0.00541764	-5.21266
CON	1	E4	LGALS3	0.491483	Nucleus	0.00810892	-4.80665
CON	1	E4	LGALS3	0.491483	Peroxisome	4.02802e-05	-10.1196
CON	1	E4	LGALS3	0.491483	Plasma Membrane	0.0112005	-4.48053
CON	1	E4	LGALS3	0.491483	Proteasome	0.0480861	-2.98548
CON	1	E4	LGALS3	0.491483	Postsynapse	3.11989e-05	-10.3751
CON	1	E4	LGALS3	0.491483	Presynapse	0.0182219	-3.98674
CON	1	E4	LGALS3BP	0.950156	Cytoskeleton	0.0121994	-4.39409
CON	1	E4	LGALS3BP	0.950156	Cytosol	0.0741291	-2.52493
CON	1	E4	LGALS3BP	0.950156	Secretory Pathway	0.0207017	-3.85662
CON	1	E4	LGALS3BP	0.950156	Mitochondria	0.00869937	-4.73577
CON	1	E4	LGALS3BP	0.950156	Ribosome	0.103872	-2.15492
CON	1	E4	LGALS3BP	0.950156	Nucleus	0.20706	-1.34274
CON	1	E4	LGALS3BP	0.950156	Peroxisome	5.65354e-08	-13.8155
CON	1	E4	LGALS3BP	0.950156	Plasma Membrane	0.000941414	-6.96719
CON	1	E4	LGALS3BP	0.950156	Proteasome	0.566321	0.266855
CON	1	E4	LGALS3BP	0.950156	Postsynapse	4.69033e-06	-12.27
CON	1	E4	LGALS3BP	0.950156	Presynapse	0.00607096	-5.09815
CON	1	E4	LGALS8	0.937871	Cytoskeleton	0.0178112	-4.00996
CON	1	E4	LGALS8	0.937871	Cytosol	0.802059	1.39921
CON	1	E4	LGALS8	0.937871	Secretory Pathway	0.11891	-2.00279
CON	1	E4	LGALS8	0.937871	Mitochondria	0.00366105	-5.60634
CON	1	E4	LGALS8	0.937871	Ribosome	0.00046853	-7.66544
CON	1	E4	LGALS8	0.937871	Nucleus	0.00140495	-6.56635
CON	1	E4	LGALS8	0.937871	Peroxisome	0.00103252	-6.87472
CON	1	E4	LGALS8	0.937871	Plasma Membrane	0.0173597	-4.03609
CON	1	E4	LGALS8	0.937871	Proteasome	0.00507591	-5.27816
CON	1	E4	LGALS8	0.937871	Postsynapse	0.000530742	-7.5407
CON	1	E4	LGALS8	0.937871	Presynapse	0.0316861	-3.41968
CON	1	E4	LGALS9	0.0295696	Cytoskeleton	0.00710896	-4.93926
CON	1	E4	LGALS9	0.0295696	Cytosol	0.818994	1.50955
CON	1	E4	LGALS9	0.0295696	Secretory Pathway	0.108072	-2.11059
CON	1	E4	LGALS9	0.0295696	Mitochondria	0.0014374	-6.54348
CON	1	E4	LGALS9	0.0295696	Ribosome	0.00249606	-5.99054
CON	1	E4	LGALS9	0.0295696	Nucleus	0.00125837	-6.67668
CON	1	E4	LGALS9	0.0295696	Peroxisome	9.88455e-05	-9.22185
CON	1	E4	LGALS9	0.0295696	Plasma Membrane	0.0108651	-4.51128
CON	1	E4	LGALS9	0.0295696	Proteasome	0.0208111	-3.85124
CON	1	E4	LGALS9	0.0295696	Postsynapse	3.23485e-05	-10.3389
CON	1	E4	LGALS9	0.0295696	Presynapse	0.0288258	-3.51723
CON	1	E4	LGALSL	0.999461	Cytoskeleton	0.000658855	-7.32435
CON	1	E4	LGALSL	0.999461	Cytosol	0.99031	4.62695
CON	1	E4	LGALSL	0.999461	Secretory Pathway	0.00646588	-5.03473
CON	1	E4	LGALSL	0.999461	Mitochondria	0.000668682	-7.30953
CON	1	E4	LGALSL	0.999461	Ribosome	3.16246e-06	-12.6642
CON	1	E4	LGALSL	0.999461	Nucleus	7.82903e-05	-9.45501
CON	1	E4	LGALSL	0.999461	Peroxisome	6.02857e-05	-9.71636
CON	1	E4	LGALSL	0.999461	Plasma Membrane	0.00023711	-8.34675
CON	1	E4	LGALSL	0.999461	Proteasome	0.00150942	-6.49452
CON	1	E4	LGALSL	0.999461	Postsynapse	5.6661e-07	-13.8155
CON	1	E4	LGALSL	0.999461	Presynapse	7.52293e-06	-11.7975
CON	1	E4	LGI1	0.959049	Cytoskeleton	0.013278	-4.30828
CON	1	E4	LGI1	0.959049	Cytosol	0.364674	-0.555136
CON	1	E4	LGI1	0.959049	Secretory Pathway	0.139692	-1.81785
CON	1	E4	LGI1	0.959049	Mitochondria	0.00126302	-6.67299
CON	1	E4	LGI1	0.959049	Ribosome	0.000962263	-6.94526
CON	1	E4	LGI1	0.959049	Nucleus	0.000395976	-7.83376
CON	1	E4	LGI1	0.959049	Peroxisome	0.00232505	-6.06168
CON	1	E4	LGI1	0.959049	Plasma Membrane	0.0384549	-3.21906
CON	1	E4	LGI1	0.959049	Proteasome	0.00290521	-5.83834
CON	1	E4	LGI1	0.959049	Postsynapse	0.00155377	-6.46551
CON	1	E4	LGI1	0.959049	Presynapse	0.434496	-0.263529
CON	1	E4	LGI3	0.0676915	Cytoskeleton	0.192789	-1.43199
CON	1	E4	LGI3	0.0676915	Cytosol	0.070479	-2.57936
CON	1	E4	LGI3	0.0676915	Secretory Pathway	0.222052	-1.25375
CON	1	E4	LGI3	0.0676915	Mitochondria	0.00933597	-4.6645
CON	1	E4	LGI3	0.0676915	Ribosome	0.00145576	-6.53077
CON	1	E4	LGI3	0.0676915	Nucleus	0.335445	-0.68366
CON	1	E4	LGI3	0.0676915	Peroxisome	0.00030226	-8.10392
CON	1	E4	LGI3	0.0676915	Plasma Membrane	0.0550608	-2.84268
CON	1	E4	LGI3	0.0676915	Proteasome	0.000968772	-6.93851
CON	1	E4	LGI3	0.0676915	Postsynapse	0.0332278	-3.37058
CON	1	E4	LGI3	0.0676915	Presynapse	0.0788841	-2.45761
CON	1	E4	LGI4	0.90786	Cytoskeleton	0.0251319	-3.65816
CON	1	E4	LGI4	0.90786	Cytosol	0.496824	-0.0127035
CON	1	E4	LGI4	0.90786	Secretory Pathway	0.135897	-1.8498
CON	1	E4	LGI4	0.90786	Mitochondria	0.00416231	-5.47751
CON	1	E4	LGI4	0.90786	Ribosome	0.000965341	-6.94206
CON	1	E4	LGI4	0.90786	Nucleus	0.000910728	-7.00036
CON	1	E4	LGI4	0.90786	Peroxisome	0.00244702	-6.01044
CON	1	E4	LGI4	0.90786	Plasma Membrane	0.0320982	-3.40633
CON	1	E4	LGI4	0.90786	Proteasome	0.00562945	-5.1741
CON	1	E4	LGI4	0.90786	Postsynapse	0.00289215	-5.84286
CON	1	E4	LGI4	0.90786	Presynapse	0.293042	-0.880655
CON	1	E4	LGMN	0.486772	Cytoskeleton	0.00526923	-5.24059
CON	1	E4	LGMN	0.486772	Cytosol	0.791956	1.33676
CON	1	E4	LGMN	0.486772	Secretory Pathway	0.176323	-1.54146
CON	1	E4	LGMN	0.486772	Mitochondria	0.000307469	-8.08683
CON	1	E4	LGMN	0.486772	Ribosome	0.00040236	-7.81776
CON	1	E4	LGMN	0.486772	Nucleus	0.00156704	-6.457
CON	1	E4	LGMN	0.486772	Peroxisome	0.00017664	-8.64122
CON	1	E4	LGMN	0.486772	Plasma Membrane	0.0167121	-4.07477
CON	1	E4	LGMN	0.486772	Proteasome	0.00220894	-6.11303
CON	1	E4	LGMN	0.486772	Postsynapse	1.78016e-05	-10.9362
CON	1	E4	LGMN	0.486772	Presynapse	0.00505871	-5.28157
CON	1	E4	LHFPL2	0.999977	Cytoskeleton	0.0003352	-8.00045
CON	1	E4	LHFPL2	0.999977	Cytosol	0.994335	5.16778
CON	1	E4	LHFPL2	0.999977	Secretory Pathway	0.000752996	-7.1907
CON	1	E4	LHFPL2	0.999977	Mitochondria	0.00302931	-5.79639
CON	1	E4	LHFPL2	0.999977	Ribosome	2.15521e-07	-13.8155
CON	1	E4	LHFPL2	0.999977	Nucleus	6.88005e-05	-9.58423
CON	1	E4	LHFPL2	0.999977	Peroxisome	1.13773e-05	-11.3839
CON	1	E4	LHFPL2	0.999977	Plasma Membrane	1.24982e-05	-11.2899
CON	1	E4	LHFPL2	0.999977	Proteasome	0.00145437	-6.53172
CON	1	E4	LHFPL2	0.999977	Postsynapse	9.32501e-08	-13.8155
CON	1	E4	LHFPL2	0.999977	Presynapse	5.87128e-08	-13.8155
CON	1	E4	LHFPL4	0.87957	Cytoskeleton	0.00311599	-5.76809
CON	1	E4	LHFPL4	0.87957	Cytosol	0.00720056	-4.92637
CON	1	E4	LHFPL4	0.87957	Secretory Pathway	3.55466e-05	-10.2446
CON	1	E4	LHFPL4	0.87957	Mitochondria	0.655436	0.64302
CON	1	E4	LHFPL4	0.87957	Ribosome	5.29421e-07	-13.8155
CON	1	E4	LHFPL4	0.87957	Nucleus	6.13654e-07	-13.8155
CON	1	E4	LHFPL4	0.87957	Peroxisome	0.000889019	-7.0245
CON	1	E4	LHFPL4	0.87957	Plasma Membrane	1.36242e-05	-11.2037
CON	1	E4	LHFPL4	0.87957	Proteasome	8.12737e-05	-9.41761
CON	1	E4	LHFPL4	0.87957	Postsynapse	0.318989	-0.758423
CON	1	E4	LHFPL4	0.87957	Presynapse	0.0142383	-4.23748
CON	1	E4	LHFPL6	0.0617838	Cytoskeleton	0.016299	-4.10022
CON	1	E4	LHFPL6	0.0617838	Cytosol	0.199854	-1.38721
CON	1	E4	LHFPL6	0.0617838	Secretory Pathway	0.109507	-2.09579
CON	1	E4	LHFPL6	0.0617838	Mitochondria	0.00200539	-6.20991
CON	1	E4	LHFPL6	0.0617838	Ribosome	0.0321794	-3.40372
CON	1	E4	LHFPL6	0.0617838	Nucleus	0.551369	0.206202
CON	1	E4	LHFPL6	0.0617838	Peroxisome	2.98017e-07	-13.8155
CON	1	E4	LHFPL6	0.0617838	Plasma Membrane	0.00473635	-5.34774
CON	1	E4	LHFPL6	0.0617838	Proteasome	0.0821788	-2.41311
CON	1	E4	LHFPL6	0.0617838	Postsynapse	3.36727e-06	-12.6014
CON	1	E4	LHFPL6	0.0617838	Presynapse	0.0018681	-6.28097
CON	1	E4	LHPP	0.999166	Cytoskeleton	0.00135299	-6.60408
CON	1	E4	LHPP	0.999166	Cytosol	0.981752	3.98526
CON	1	E4	LHPP	0.999166	Secretory Pathway	0.0122145	-4.39284
CON	1	E4	LHPP	0.999166	Mitochondria	0.00103578	-6.87156
CON	1	E4	LHPP	0.999166	Ribosome	1.37813e-05	-11.1922
CON	1	E4	LHPP	0.999166	Nucleus	0.000219731	-8.42288
CON	1	E4	LHPP	0.999166	Peroxisome	7.24678e-05	-9.5323
CON	1	E4	LHPP	0.999166	Plasma Membrane	0.000562828	-7.48197
CON	1	E4	LHPP	0.999166	Proteasome	0.00273595	-5.89854
CON	1	E4	LHPP	0.999166	Postsynapse	1.73302e-06	-13.2656
CON	1	E4	LHPP	0.999166	Presynapse	3.87269e-05	-10.1589
CON	1	E4	LIAS	0.0612921	Cytoskeleton	7.36646e-05	-9.51591
CON	1	E4	LIAS	0.0612921	Cytosol	0.00515601	-5.26242
CON	1	E4	LIAS	0.0612921	Secretory Pathway	2.56401e-07	-13.8155
CON	1	E4	LIAS	0.0612921	Mitochondria	0.991115	4.71441
CON	1	E4	LIAS	0.0612921	Ribosome	2.78144e-09	-13.8155
CON	1	E4	LIAS	0.0612921	Nucleus	1.65615e-09	-13.8155
CON	1	E4	LIAS	0.0612921	Peroxisome	0.00015259	-8.7876
CON	1	E4	LIAS	0.0612921	Plasma Membrane	4.57769e-08	-13.8155
CON	1	E4	LIAS	0.0612921	Proteasome	2.73437e-05	-10.507
CON	1	E4	LIAS	0.0612921	Postsynapse	0.00345208	-5.66532
CON	1	E4	LIAS	0.0612921	Presynapse	2.34614e-05	-10.6601
CON	1	E4	LIFR	0.0775654	Cytoskeleton	0.0215569	-3.81527
CON	1	E4	LIFR	0.0775654	Cytosol	0.241547	-1.14421
CON	1	E4	LIFR	0.0775654	Secretory Pathway	0.0193813	-3.92388
CON	1	E4	LIFR	0.0775654	Mitochondria	0.0308568	-3.44706
CON	1	E4	LIFR	0.0775654	Ribosome	0.000137593	-8.89107
CON	1	E4	LIFR	0.0775654	Nucleus	3.11863e-05	-10.3755
CON	1	E4	LIFR	0.0775654	Peroxisome	0.00279078	-5.87864
CON	1	E4	LIFR	0.0775654	Plasma Membrane	0.00418334	-5.47245
CON	1	E4	LIFR	0.0775654	Proteasome	0.00795993	-4.82534
CON	1	E4	LIFR	0.0775654	Postsynapse	0.0220116	-3.79393
CON	1	E4	LIFR	0.0775654	Presynapse	0.649543	0.617032
CON	1	E4	LIG3	0.0631606	Cytoskeleton	2.44431e-05	-10.6191
CON	1	E4	LIG3	0.0631606	Cytosol	1.12708e-07	-13.8155
CON	1	E4	LIG3	0.0631606	Secretory Pathway	0.00343273	-5.67096
CON	1	E4	LIG3	0.0631606	Mitochondria	1.20847e-11	-13.8155
CON	1	E4	LIG3	0.0631606	Ribosome	8.34306e-09	-13.8155
CON	1	E4	LIG3	0.0631606	Nucleus	0.995144	5.32259
CON	1	E4	LIG3	0.0631606	Peroxisome	3.86625e-09	-13.8155
CON	1	E4	LIG3	0.0631606	Plasma Membrane	0.00139878	-6.57075
CON	1	E4	LIG3	0.0631606	Proteasome	6.18662e-13	-13.8155
CON	1	E4	LIG3	0.0631606	Postsynapse	2.78923e-07	-13.8155
CON	1	E4	LIG3	0.0631606	Presynapse	2.36571e-08	-13.8155
CON	1	E4	LILRB1	0.773732	Cytoskeleton	4.26373e-05	-10.0627
CON	1	E4	LILRB1	0.773732	Cytosol	0.00970711	-4.62514
CON	1	E4	LILRB1	0.773732	Secretory Pathway	0.622119	0.498554
CON	1	E4	LILRB1	0.773732	Mitochondria	2.49061e-09	-13.8155
CON	1	E4	LILRB1	0.773732	Ribosome	0.117046	-2.02071
CON	1	E4	LILRB1	0.773732	Nucleus	0.000640703	-7.3523
CON	1	E4	LILRB1	0.773732	Peroxisome	9.79921e-08	-13.8155
CON	1	E4	LILRB1	0.773732	Plasma Membrane	0.0945972	-2.25875
CON	1	E4	LILRB1	0.773732	Proteasome	0.000784406	-7.1498
CON	1	E4	LILRB1	0.773732	Postsynapse	1.61559e-09	-13.8155
CON	1	E4	LILRB1	0.773732	Presynapse	0.155063	-1.69543
CON	1	E4	LILRB2	0.0612924	Cytoskeleton	4.43563e-07	-13.8155
CON	1	E4	LILRB2	0.0612924	Cytosol	0.000333713	-8.0049
CON	1	E4	LILRB2	0.0612924	Secretory Pathway	0.865665	1.86316
CON	1	E4	LILRB2	0.0612924	Mitochondria	1.43404e-13	-13.8155
CON	1	E4	LILRB2	0.0612924	Ribosome	0.0286243	-3.52446
CON	1	E4	LILRB2	0.0612924	Nucleus	0.000382465	-7.86849
CON	1	E4	LILRB2	0.0612924	Peroxisome	2.0747e-10	-13.8155
CON	1	E4	LILRB2	0.0612924	Plasma Membrane	0.101553	-2.18008
CON	1	E4	LILRB2	0.0612924	Proteasome	3.30194e-07	-13.8155
CON	1	E4	LILRB2	0.0612924	Postsynapse	5.48325e-13	-13.8155
CON	1	E4	LILRB2	0.0612924	Presynapse	0.00343998	-5.66884
CON	1	E4	LILRB5	0.082774	Cytoskeleton	0.0105008	-4.54574
CON	1	E4	LILRB5	0.082774	Cytosol	0.944042	2.82557
CON	1	E4	LILRB5	0.082774	Secretory Pathway	0.0154017	-4.15775
CON	1	E4	LILRB5	0.082774	Mitochondria	0.023817	-3.71325
CON	1	E4	LILRB5	0.082774	Ribosome	1.91288e-05	-10.8643
CON	1	E4	LILRB5	0.082774	Nucleus	0.000462421	-7.67857
CON	1	E4	LILRB5	0.082774	Peroxisome	0.00146877	-6.52186
CON	1	E4	LILRB5	0.082774	Plasma Membrane	0.0017749	-6.33223
CON	1	E4	LILRB5	0.082774	Proteasome	0.000993563	-6.91322
CON	1	E4	LILRB5	0.082774	Postsynapse	0.000639107	-7.3548
CON	1	E4	LILRB5	0.082774	Presynapse	0.000880439	-7.03421
CON	1	E4	LIMA1	0.490321	Cytoskeleton	0.0249666	-3.66493
CON	1	E4	LIMA1	0.490321	Cytosol	0.852638	1.75545
CON	1	E4	LIMA1	0.490321	Secretory Pathway	0.0567985	-2.80977
CON	1	E4	LIMA1	0.490321	Mitochondria	0.0189405	-3.94733
CON	1	E4	LIMA1	0.490321	Ribosome	0.00100429	-6.90247
CON	1	E4	LIMA1	0.490321	Nucleus	0.00925213	-4.67361
CON	1	E4	LIMA1	0.490321	Peroxisome	0.000122652	-9.00604
CON	1	E4	LIMA1	0.490321	Plasma Membrane	0.00493743	-5.30596
CON	1	E4	LIMA1	0.490321	Proteasome	0.0258305	-3.63003
CON	1	E4	LIMA1	0.490321	Postsynapse	0.00020423	-8.49606
CON	1	E4	LIMA1	0.490321	Presynapse	0.00530487	-5.23381
CON	1	E4	LIMCH1	1	Cytoskeleton	0.0607393	-2.7385
CON	1	E4	LIMCH1	1	Cytosol	0.677676	0.743114
CON	1	E4	LIMCH1	1	Secretory Pathway	0.0199508	-3.89434
CON	1	E4	LIMCH1	1	Mitochondria	0.181039	-1.50932
CON	1	E4	LIMCH1	1	Ribosome	2.35072e-05	-10.6582
CON	1	E4	LIMCH1	1	Nucleus	0.00100706	-6.89972
CON	1	E4	LIMCH1	1	Peroxisome	0.00874881	-4.73005
CON	1	E4	LIMCH1	1	Plasma Membrane	0.00362214	-5.61706
CON	1	E4	LIMCH1	1	Proteasome	0.00173161	-6.35697
CON	1	E4	LIMCH1	1	Postsynapse	0.0367632	-3.2658
CON	1	E4	LIMCH1	1	Presynapse	0.00869773	-4.73596
CON	1	E4	LIME1	0.072329	Cytoskeleton	0.00987357	-4.60797
CON	1	E4	LIME1	0.072329	Cytosol	0.891993	2.11126
CON	1	E4	LIME1	0.072329	Secretory Pathway	0.0125602	-4.36458
CON	1	E4	LIME1	0.072329	Mitochondria	0.0265522	-3.60173
CON	1	E4	LIME1	0.072329	Ribosome	0.000238365	-8.34147
CON	1	E4	LIME1	0.072329	Nucleus	0.00497268	-5.29881
CON	1	E4	LIME1	0.072329	Peroxisome	3.5827e-05	-10.2368
CON	1	E4	LIME1	0.072329	Plasma Membrane	0.000641911	-7.35042
CON	1	E4	LIME1	0.072329	Proteasome	0.052884	-2.88532
CON	1	E4	LIME1	0.072329	Postsynapse	2.14048e-05	-10.7519
CON	1	E4	LIME1	0.072329	Presynapse	0.000226664	-8.39181
CON	1	E4	LIMK1	0.177233	Cytoskeleton	0.0548459	-2.84682
CON	1	E4	LIMK1	0.177233	Cytosol	0.416235	-0.338248
CON	1	E4	LIMK1	0.177233	Secretory Pathway	0.0243405	-3.69097
CON	1	E4	LIMK1	0.177233	Mitochondria	0.101698	-2.17849
CON	1	E4	LIMK1	0.177233	Ribosome	4.61985e-05	-9.98252
CON	1	E4	LIMK1	0.177233	Nucleus	0.000184921	-8.5954
CON	1	E4	LIMK1	0.177233	Peroxisome	0.0329833	-3.37822
CON	1	E4	LIMK1	0.177233	Plasma Membrane	0.00832442	-4.7802
CON	1	E4	LIMK1	0.177233	Proteasome	0.00147099	-6.52035
CON	1	E4	LIMK1	0.177233	Postsynapse	0.174179	-1.5563
CON	1	E4	LIMK1	0.177233	Presynapse	0.185692	-1.47825
CON	1	E4	LIMS1	0.0369437	Cytoskeleton	0.0254959	-3.64341
CON	1	E4	LIMS1	0.0369437	Cytosol	0.168121	-1.599
CON	1	E4	LIMS1	0.0369437	Secretory Pathway	0.475803	-0.0968631
CON	1	E4	LIMS1	0.0369437	Mitochondria	0.000376436	-7.88439
CON	1	E4	LIMS1	0.0369437	Ribosome	0.0183334	-3.98053
CON	1	E4	LIMS1	0.0369437	Nucleus	0.0592	-2.76581
CON	1	E4	LIMS1	0.0369437	Peroxisome	5.02772e-05	-9.89791
CON	1	E4	LIMS1	0.0369437	Plasma Membrane	0.0807701	-2.43193
CON	1	E4	LIMS1	0.0369437	Proteasome	0.010493	-4.5465
CON	1	E4	LIMS1	0.0369437	Postsynapse	0.000158283	-8.75097
CON	1	E4	LIMS1	0.0369437	Presynapse	0.161198	-1.64934
CON	1	E4	LIN7A	0.375571	Cytoskeleton	0.0324671	-3.39452
CON	1	E4	LIN7A	0.375571	Cytosol	0.0857497	-2.36667
CON	1	E4	LIN7A	0.375571	Secretory Pathway	0.00209706	-6.16512
CON	1	E4	LIN7A	0.375571	Mitochondria	0.550542	0.202862
CON	1	E4	LIN7A	0.375571	Ribosome	2.20204e-05	-10.7235
CON	1	E4	LIN7A	0.375571	Nucleus	0.000119924	-9.02854
CON	1	E4	LIN7A	0.375571	Peroxisome	0.00291443	-5.83516
CON	1	E4	LIN7A	0.375571	Plasma Membrane	0.000655386	-7.32963
CON	1	E4	LIN7A	0.375571	Proteasome	0.000785068	-7.14896
CON	1	E4	LIN7A	0.375571	Postsynapse	0.272271	-0.983133
CON	1	E4	LIN7A	0.375571	Presynapse	0.0523764	-2.8955
CON	1	E4	LIN7B	0.697013	Cytoskeleton	0.00131043	-6.63609
CON	1	E4	LIN7B	0.697013	Cytosol	0.00575249	-5.15235
CON	1	E4	LIN7B	0.697013	Secretory Pathway	9.67165e-06	-11.5463
CON	1	E4	LIN7B	0.697013	Mitochondria	0.498964	-0.00414273
CON	1	E4	LIN7B	0.697013	Ribosome	1.88507e-08	-13.8155
CON	1	E4	LIN7B	0.697013	Nucleus	3.05568e-08	-13.8155
CON	1	E4	LIN7B	0.697013	Peroxisome	0.00635864	-5.05156
CON	1	E4	LIN7B	0.697013	Plasma Membrane	4.36313e-06	-12.3423
CON	1	E4	LIN7B	0.697013	Proteasome	2.09554e-05	-10.7731
CON	1	E4	LIN7B	0.697013	Postsynapse	0.483816	-0.0647587
CON	1	E4	LIN7B	0.697013	Presynapse	0.0037631	-5.57874
CON	1	E4	LIN7C	0.473883	Cytoskeleton	0.0592233	-2.76539
CON	1	E4	LIN7C	0.473883	Cytosol	0.618427	0.482875
CON	1	E4	LIN7C	0.473883	Secretory Pathway	0.0290242	-3.51017
CON	1	E4	LIN7C	0.473883	Mitochondria	0.150206	-1.73299
CON	1	E4	LIN7C	0.473883	Ribosome	0.000162941	-8.72196
CON	1	E4	LIN7C	0.473883	Nucleus	0.000683053	-7.28825
CON	1	E4	LIN7C	0.473883	Peroxisome	0.0050656	-5.28021
CON	1	E4	LIN7C	0.473883	Plasma Membrane	0.00608822	-5.09529
CON	1	E4	LIN7C	0.473883	Proteasome	0.00532447	-5.2301
CON	1	E4	LIN7C	0.473883	Postsynapse	0.0379777	-3.23204
CON	1	E4	LIN7C	0.473883	Presynapse	0.0878178	-2.34058
CON	1	E4	LINC00596	0.105726	Cytoskeleton	0.00325089	-5.72557
CON	1	E4	LINC00596	0.105726	Cytosol	0.000267224	-8.22715
CON	1	E4	LINC00596	0.105726	Secretory Pathway	6.82594e-06	-11.8948
CON	1	E4	LINC00596	0.105726	Mitochondria	0.282905	-0.930096
CON	1	E4	LINC00596	0.105726	Ribosome	5.10427e-08	-13.8155
CON	1	E4	LINC00596	0.105726	Nucleus	2.54004e-05	-10.5807
CON	1	E4	LINC00596	0.105726	Peroxisome	0.000115026	-9.07024
CON	1	E4	LINC00596	0.105726	Plasma Membrane	3.71326e-06	-12.5036
CON	1	E4	LINC00596	0.105726	Proteasome	1.67586e-06	-13.2992
CON	1	E4	LINC00596	0.105726	Postsynapse	0.713171	0.910833
CON	1	E4	LINC00596	0.105726	Presynapse	0.000253416	-8.28022
CON	1	E4	LINGO1	0.482493	Cytoskeleton	0.0247932	-3.67208
CON	1	E4	LINGO1	0.482493	Cytosol	0.46392	-0.14457
CON	1	E4	LINGO1	0.482493	Secretory Pathway	0.107654	-2.11493
CON	1	E4	LINGO1	0.482493	Mitochondria	0.00625701	-5.06778
CON	1	E4	LINGO1	0.482493	Ribosome	0.0007112	-7.24785
CON	1	E4	LINGO1	0.482493	Nucleus	0.000578547	-7.45441
CON	1	E4	LINGO1	0.482493	Peroxisome	0.00268934	-5.91577
CON	1	E4	LINGO1	0.482493	Plasma Membrane	0.0269539	-3.5863
CON	1	E4	LINGO1	0.482493	Proteasome	0.0029717	-5.81565
CON	1	E4	LINGO1	0.482493	Postsynapse	0.0053224	-5.23049
CON	1	E4	LINGO1	0.482493	Presynapse	0.358148	-0.583409
CON	1	E4	LINGO2	0.86466	Cytoskeleton	0.00442303	-5.4165
CON	1	E4	LINGO2	0.86466	Cytosol	0.899795	2.19495
CON	1	E4	LINGO2	0.86466	Secretory Pathway	0.0689225	-2.60336
CON	1	E4	LINGO2	0.86466	Mitochondria	0.000812251	-7.11489
CON	1	E4	LINGO2	0.86466	Ribosome	8.62946e-05	-9.35766
CON	1	E4	LINGO2	0.86466	Nucleus	0.000112696	-9.0907
CON	1	E4	LINGO2	0.86466	Peroxisome	0.00204571	-6.18996
CON	1	E4	LINGO2	0.86466	Plasma Membrane	0.0101793	-4.57717
CON	1	E4	LINGO2	0.86466	Proteasome	0.00164723	-6.40701
CON	1	E4	LINGO2	0.86466	Postsynapse	0.000114512	-9.07472
CON	1	E4	LINGO2	0.86466	Presynapse	0.011861	-4.42256
CON	1	E4	LIPA	0.989724	Cytoskeleton	0.00472605	-5.34993
CON	1	E4	LIPA	0.989724	Cytosol	0.952616	3.00092
CON	1	E4	LIPA	0.989724	Secretory Pathway	0.0278237	-3.55365
CON	1	E4	LIPA	0.989724	Mitochondria	0.00285467	-5.85594
CON	1	E4	LIPA	0.989724	Ribosome	9.5472e-05	-9.25658
CON	1	E4	LIPA	0.989724	Nucleus	0.00245428	-6.00746
CON	1	E4	LIPA	0.989724	Peroxisome	3.52525e-05	-10.2529
CON	1	E4	LIPA	0.989724	Plasma Membrane	0.00127016	-6.66734
CON	1	E4	LIPA	0.989724	Proteasome	0.00798675	-4.82195
CON	1	E4	LIPA	0.989724	Postsynapse	5.54678e-06	-12.1023
CON	1	E4	LIPA	0.989724	Presynapse	0.000132536	-8.92852
CON	1	E4	LIPE	0.0169322	Cytoskeleton	0.1661	-1.61353
CON	1	E4	LIPE	0.0169322	Cytosol	0.232171	-1.1961
CON	1	E4	LIPE	0.0169322	Secretory Pathway	0.225348	-1.23477
CON	1	E4	LIPE	0.0169322	Mitochondria	0.0195212	-3.91654
CON	1	E4	LIPE	0.0169322	Ribosome	0.00213537	-6.14698
CON	1	E4	LIPE	0.0169322	Nucleus	0.0727943	-2.54454
CON	1	E4	LIPE	0.0169322	Peroxisome	0.00122334	-6.70495
CON	1	E4	LIPE	0.0169322	Plasma Membrane	0.0586307	-2.77608
CON	1	E4	LIPE	0.0169322	Proteasome	0.00387314	-5.54981
CON	1	E4	LIPE	0.0169322	Postsynapse	0.0303749	-3.46329
CON	1	E4	LIPE	0.0169322	Presynapse	0.187829	-1.46418
CON	1	E4	LITAF	0.976762	Cytoskeleton	0.00302536	-5.7977
CON	1	E4	LITAF	0.976762	Cytosol	0.961737	3.22426
CON	1	E4	LITAF	0.976762	Secretory Pathway	0.0232142	-3.73951
CON	1	E4	LITAF	0.976762	Mitochondria	0.00155178	-6.4668
CON	1	E4	LITAF	0.976762	Ribosome	5.25718e-05	-9.85328
CON	1	E4	LITAF	0.976762	Nucleus	0.00290968	-5.8368
CON	1	E4	LITAF	0.976762	Peroxisome	1.69474e-05	-10.9854
CON	1	E4	LITAF	0.976762	Plasma Membrane	0.000800422	-7.12957
CON	1	E4	LITAF	0.976762	Proteasome	0.00666303	-5.0045
CON	1	E4	LITAF	0.976762	Postsynapse	1.32694e-06	-13.5326
CON	1	E4	LITAF	0.976762	Presynapse	2.76319e-05	-10.4965
CON	1	E4	LLGL1	0.0378759	Cytoskeleton	0.0473204	-3.00234
CON	1	E4	LLGL1	0.0378759	Cytosol	0.251026	-1.09315
CON	1	E4	LLGL1	0.0378759	Secretory Pathway	0.30843	-0.807471
CON	1	E4	LLGL1	0.0378759	Mitochondria	0.00213812	-6.14569
CON	1	E4	LLGL1	0.0378759	Ribosome	0.0034344	-5.67047
CON	1	E4	LLGL1	0.0378759	Nucleus	0.0150473	-4.1814
CON	1	E4	LLGL1	0.0378759	Peroxisome	0.000688479	-7.28034
CON	1	E4	LLGL1	0.0378759	Plasma Membrane	0.0743704	-2.52142
CON	1	E4	LLGL1	0.0378759	Proteasome	0.0044836	-5.40284
CON	1	E4	LLGL1	0.0378759	Postsynapse	0.00279006	-5.8789
CON	1	E4	LLGL1	0.0378759	Presynapse	0.290272	-0.894065
CON	1	E4	LMAN1	1	Cytoskeleton	0.0225539	-3.76903
CON	1	E4	LMAN1	1	Cytosol	0.61004	0.447482
CON	1	E4	LMAN1	1	Secretory Pathway	0.282309	-0.933038
CON	1	E4	LMAN1	1	Mitochondria	0.00143977	-6.54183
CON	1	E4	LMAN1	1	Ribosome	0.00246183	-6.00439
CON	1	E4	LMAN1	1	Nucleus	0.0133887	-4.29987
CON	1	E4	LMAN1	1	Peroxisome	0.000137319	-8.89307
CON	1	E4	LMAN1	1	Plasma Membrane	0.0307358	-3.45111
CON	1	E4	LMAN1	1	Proteasome	0.0100562	-4.58946
CON	1	E4	LMAN1	1	Postsynapse	0.000129933	-8.94836
CON	1	E4	LMAN1	1	Presynapse	0.0267474	-3.59421
CON	1	E4	LMAN2	1	Cytoskeleton	0.0188973	-3.94966
CON	1	E4	LMAN2	1	Cytosol	0.169937	-1.58607
CON	1	E4	LMAN2	1	Secretory Pathway	0.405783	-0.381427
CON	1	E4	LMAN2	1	Mitochondria	0.000358667	-7.93276
CON	1	E4	LMAN2	1	Ribosome	0.012258	-4.38924
CON	1	E4	LMAN2	1	Nucleus	0.0166398	-4.07918
CON	1	E4	LMAN2	1	Peroxisome	7.30319e-05	-9.52454
CON	1	E4	LMAN2	1	Plasma Membrane	0.0761785	-2.49544
CON	1	E4	LMAN2	1	Proteasome	0.00507401	-5.27854
CON	1	E4	LMAN2	1	Postsynapse	0.000234043	-8.35977
CON	1	E4	LMAN2	1	Presynapse	0.294566	-0.873308
CON	1	E4	LMAN2L	0.0646985	Cytoskeleton	0.0261509	-3.61737
CON	1	E4	LMAN2L	0.0646985	Cytosol	0.726061	0.974726
CON	1	E4	LMAN2L	0.0646985	Secretory Pathway	0.20474	-1.35693
CON	1	E4	LMAN2L	0.0646985	Mitochondria	0.00218489	-6.124
CON	1	E4	LMAN2L	0.0646985	Ribosome	0.000283037	-8.16965
CON	1	E4	LMAN2L	0.0646985	Nucleus	0.00906879	-4.69381
CON	1	E4	LMAN2L	0.0646985	Peroxisome	0.000491167	-7.61823
CON	1	E4	LMAN2L	0.0646985	Plasma Membrane	0.021784	-3.80456
CON	1	E4	LMAN2L	0.0646985	Proteasome	0.00285428	-5.85608
CON	1	E4	LMAN2L	0.0646985	Postsynapse	0.000292402	-8.13709
CON	1	E4	LMAN2L	0.0646985	Presynapse	0.00608963	-5.09506
CON	1	E4	LMBRD1	0.999769	Cytoskeleton	0.000709831	-7.24977
CON	1	E4	LMBRD1	0.999769	Cytosol	0.989857	4.58077
CON	1	E4	LMBRD1	0.999769	Secretory Pathway	0.00391985	-5.53777
CON	1	E4	LMBRD1	0.999769	Mitochondria	0.00156685	-6.45712
CON	1	E4	LMBRD1	0.999769	Ribosome	4.46754e-06	-12.3187
CON	1	E4	LMBRD1	0.999769	Nucleus	0.000307858	-8.08556
CON	1	E4	LMBRD1	0.999769	Peroxisome	8.7488e-06	-11.6466
CON	1	E4	LMBRD1	0.999769	Plasma Membrane	8.8271e-05	-9.33501
CON	1	E4	LMBRD1	0.999769	Proteasome	0.0035356	-5.64133
CON	1	E4	LMBRD1	0.999769	Postsynapse	1.7908e-07	-13.8155
CON	1	E4	LMBRD1	0.999769	Presynapse	1.37173e-06	-13.4994
CON	1	E4	LMBRD2	0.235685	Cytoskeleton	0.0162726	-4.10187
CON	1	E4	LMBRD2	0.235685	Cytosol	0.191515	-1.44019
CON	1	E4	LMBRD2	0.235685	Secretory Pathway	0.100347	-2.19338
CON	1	E4	LMBRD2	0.235685	Mitochondria	0.00292589	-5.83123
CON	1	E4	LMBRD2	0.235685	Ribosome	0.014725	-4.20338
CON	1	E4	LMBRD2	0.235685	Nucleus	0.00293204	-5.82912
CON	1	E4	LMBRD2	0.235685	Peroxisome	6.92002e-05	-9.57844
CON	1	E4	LMBRD2	0.235685	Plasma Membrane	0.0190801	-3.93984
CON	1	E4	LMBRD2	0.235685	Proteasome	0.0205111	-3.86606
CON	1	E4	LMBRD2	0.235685	Postsynapse	0.000524371	-7.55279
CON	1	E4	LMBRD2	0.235685	Presynapse	0.631098	0.536929
CON	1	E4	LMCD1	0.929782	Cytoskeleton	0.0059465	-5.11899
CON	1	E4	LMCD1	0.929782	Cytosol	0.948796	2.91937
CON	1	E4	LMCD1	0.929782	Secretory Pathway	0.0158968	-4.12561
CON	1	E4	LMCD1	0.929782	Mitochondria	0.0098909	-4.6062
CON	1	E4	LMCD1	0.929782	Ribosome	0.000130897	-8.94097
CON	1	E4	LMCD1	0.929782	Nucleus	0.0014846	-6.51113
CON	1	E4	LMCD1	0.929782	Peroxisome	5.75576e-05	-9.76267
CON	1	E4	LMCD1	0.929782	Plasma Membrane	0.000880524	-7.03411
CON	1	E4	LMCD1	0.929782	Proteasome	0.0165903	-4.08221
CON	1	E4	LMCD1	0.929782	Postsynapse	1.6833e-05	-10.9922
CON	1	E4	LMCD1	0.929782	Presynapse	0.000309554	-8.08007
CON	1	E4	LMF1	0.98534	Cytoskeleton	0.00102061	-6.88633
CON	1	E4	LMF1	0.98534	Cytosol	0.989277	4.52454
CON	1	E4	LMF1	0.98534	Secretory Pathway	0.00729922	-4.91266
CON	1	E4	LMF1	0.98534	Mitochondria	0.00090003	-7.01218
CON	1	E4	LMF1	0.98534	Ribosome	1.71689e-06	-13.275
CON	1	E4	LMF1	0.98534	Nucleus	0.000269506	-8.21865
CON	1	E4	LMF1	0.98534	Peroxisome	5.58208e-05	-9.79331
CON	1	E4	LMF1	0.98534	Plasma Membrane	0.000232804	-8.36508
CON	1	E4	LMF1	0.98534	Proteasome	0.000940751	-6.96789
CON	1	E4	LMF1	0.98534	Postsynapse	7.11992e-07	-13.8155
CON	1	E4	LMF1	0.98534	Presynapse	2.24894e-06	-13.0051
CON	1	E4	LMF2	0.979393	Cytoskeleton	0.00432619	-5.43873
CON	1	E4	LMF2	0.979393	Cytosol	0.962271	3.23886
CON	1	E4	LMF2	0.979393	Secretory Pathway	0.00477258	-5.34008
CON	1	E4	LMF2	0.979393	Mitochondria	0.0239814	-3.7062
CON	1	E4	LMF2	0.979393	Ribosome	6.86158e-06	-11.8896
CON	1	E4	LMF2	0.979393	Nucleus	0.000134376	-8.91474
CON	1	E4	LMF2	0.979393	Peroxisome	0.000387708	-7.85487
CON	1	E4	LMF2	0.979393	Plasma Membrane	0.00030783	-8.08565
CON	1	E4	LMF2	0.979393	Proteasome	0.00362264	-5.61692
CON	1	E4	LMF2	0.979393	Postsynapse	7.13564e-05	-9.54775
CON	1	E4	LMF2	0.979393	Presynapse	0.000118345	-9.04179
CON	1	E4	LMNA	0.999964	Cytoskeleton	1.38971e-05	-11.1838
CON	1	E4	LMNA	0.999964	Cytosol	3.29529e-10	-13.8155
CON	1	E4	LMNA	0.999964	Secretory Pathway	1.01825e-06	-13.7974
CON	1	E4	LMNA	0.999964	Mitochondria	2.80363e-09	-13.8155
CON	1	E4	LMNA	0.999964	Ribosome	8.51991e-11	-13.8155
CON	1	E4	LMNA	0.999964	Nucleus	0.999981	10.8724
CON	1	E4	LMNA	0.999964	Peroxisome	9.31211e-12	-13.8155
CON	1	E4	LMNA	0.999964	Plasma Membrane	3.14385e-07	-13.8155
CON	1	E4	LMNA	0.999964	Proteasome	4.177e-13	-13.8155
CON	1	E4	LMNA	0.999964	Postsynapse	3.74108e-06	-12.4961
CON	1	E4	LMNA	0.999964	Presynapse	7.08913e-11	-13.8155
CON	1	E4	LMNB1	0.0146215	Cytoskeleton	0.283621	-0.926573
CON	1	E4	LMNB1	0.0146215	Cytosol	0.0864145	-2.35822
CON	1	E4	LMNB1	0.0146215	Secretory Pathway	0.0638434	-2.68535
CON	1	E4	LMNB1	0.0146215	Mitochondria	0.0994689	-2.20314
CON	1	E4	LMNB1	0.0146215	Ribosome	0.000329522	-8.01754
CON	1	E4	LMNB1	0.0146215	Nucleus	0.113448	-2.05599
CON	1	E4	LMNB1	0.0146215	Peroxisome	0.00138259	-6.58241
CON	1	E4	LMNB1	0.0146215	Plasma Membrane	0.0188205	-3.95381
CON	1	E4	LMNB1	0.0146215	Proteasome	0.000891722	-7.02146
CON	1	E4	LMNB1	0.0146215	Postsynapse	0.277332	-0.957733
CON	1	E4	LMNB1	0.0146215	Presynapse	0.0544478	-2.85453
CON	1	E4	LMNB2	1	Cytoskeleton	2.91672e-05	-10.4424
CON	1	E4	LMNB2	1	Cytosol	1.96067e-09	-13.8155
CON	1	E4	LMNB2	1	Secretory Pathway	4.34332e-06	-12.3469
CON	1	E4	LMNB2	1	Mitochondria	5.84809e-09	-13.8155
CON	1	E4	LMNB2	1	Ribosome	5.91681e-10	-13.8155
CON	1	E4	LMNB2	1	Nucleus	0.999959	10.1094
CON	1	E4	LMNB2	1	Peroxisome	4.95865e-11	-13.8155
CON	1	E4	LMNB2	1	Plasma Membrane	1.42584e-06	-13.4607
CON	1	E4	LMNB2	1	Proteasome	3.18275e-12	-13.8155
CON	1	E4	LMNB2	1	Postsynapse	5.74701e-06	-12.0668
CON	1	E4	LMNB2	1	Presynapse	6.45658e-10	-13.8155
CON	1	E4	LMO7	1	Cytoskeleton	0.0280899	-3.54385
CON	1	E4	LMO7	1	Cytosol	0.0254844	-3.64387
CON	1	E4	LMO7	1	Secretory Pathway	0.000673561	-7.30226
CON	1	E4	LMO7	1	Mitochondria	0.64138	0.581359
CON	1	E4	LMO7	1	Ribosome	1.71724e-06	-13.2748
CON	1	E4	LMO7	1	Nucleus	0.000169578	-8.68203
CON	1	E4	LMO7	1	Peroxisome	0.000618445	-7.38768
CON	1	E4	LMO7	1	Plasma Membrane	0.000142015	-8.85943
CON	1	E4	LMO7	1	Proteasome	0.000104789	-9.16346
CON	1	E4	LMO7	1	Postsynapse	0.29994	-0.847583
CON	1	E4	LMO7	1	Presynapse	0.00339547	-5.68191
CON	1	E4	LMOD1	0.0667086	Cytoskeleton	0.110916	-2.08142
CON	1	E4	LMOD1	0.0667086	Cytosol	0.54161	0.166824
CON	1	E4	LMOD1	0.0667086	Secretory Pathway	0.148561	-1.74593
CON	1	E4	LMOD1	0.0667086	Mitochondria	0.0262075	-3.61515
CON	1	E4	LMOD1	0.0667086	Ribosome	0.00096757	-6.93975
CON	1	E4	LMOD1	0.0667086	Nucleus	0.133346	-1.87169
CON	1	E4	LMOD1	0.0667086	Peroxisome	0.000161476	-8.73099
CON	1	E4	LMOD1	0.0667086	Plasma Membrane	0.0134705	-4.29369
CON	1	E4	LMOD1	0.0667086	Proteasome	0.0177529	-4.01329
CON	1	E4	LMOD1	0.0667086	Postsynapse	0.00132725	-6.62332
CON	1	E4	LMOD1	0.0667086	Presynapse	0.00568078	-5.16497
CON	1	E4	LMTK2	0.11596	Cytoskeleton	0.053748	-2.8682
CON	1	E4	LMTK2	0.11596	Cytosol	0.539921	0.160024
CON	1	E4	LMTK2	0.11596	Secretory Pathway	0.0181189	-3.99252
CON	1	E4	LMTK2	0.11596	Mitochondria	0.257551	-1.05874
CON	1	E4	LMTK2	0.11596	Ribosome	6.02622e-05	-9.71675
CON	1	E4	LMTK2	0.11596	Nucleus	0.000423812	-7.7658
CON	1	E4	LMTK2	0.11596	Peroxisome	0.00472854	-5.3494
CON	1	E4	LMTK2	0.11596	Plasma Membrane	0.00370118	-5.5954
CON	1	E4	LMTK2	0.11596	Proteasome	0.00137038	-6.5913
CON	1	E4	LMTK2	0.11596	Postsynapse	0.0704114	-2.58039
CON	1	E4	LMTK2	0.11596	Presynapse	0.0499656	-2.94516
CON	1	E4	LMTK3	0.410898	Cytoskeleton	0.0211869	-3.83296
CON	1	E4	LMTK3	0.410898	Cytosol	0.0675894	-2.62432
CON	1	E4	LMTK3	0.410898	Secretory Pathway	0.000844915	-7.07543
CON	1	E4	LMTK3	0.410898	Mitochondria	0.659745	0.662156
CON	1	E4	LMTK3	0.410898	Ribosome	2.03382e-06	-13.1056
CON	1	E4	LMTK3	0.410898	Nucleus	3.51558e-05	-10.2557
CON	1	E4	LMTK3	0.410898	Peroxisome	0.00253097	-5.97662
CON	1	E4	LMTK3	0.410898	Plasma Membrane	0.000195619	-8.53915
CON	1	E4	LMTK3	0.410898	Proteasome	0.000234874	-8.35623
CON	1	E4	LMTK3	0.410898	Postsynapse	0.239344	-1.15628
CON	1	E4	LMTK3	0.410898	Presynapse	0.00829123	-4.78423
CON	1	E4	LNPEP	0.382027	Cytoskeleton	0.0238571	-3.71153
CON	1	E4	LNPEP	0.382027	Cytosol	0.304147	-0.827628
CON	1	E4	LNPEP	0.382027	Secretory Pathway	0.280657	-0.941204
CON	1	E4	LNPEP	0.382027	Mitochondria	0.00148277	-6.51236
CON	1	E4	LNPEP	0.382027	Ribosome	0.0224251	-3.7749
CON	1	E4	LNPEP	0.382027	Nucleus	0.0166098	-4.08101
CON	1	E4	LNPEP	0.382027	Peroxisome	5.57263e-05	-9.795
CON	1	E4	LNPEP	0.382027	Plasma Membrane	0.0424749	-3.11544
CON	1	E4	LNPEP	0.382027	Proteasome	0.0259137	-3.62673
CON	1	E4	LNPEP	0.382027	Postsynapse	0.000212153	-8.45799
CON	1	E4	LNPEP	0.382027	Presynapse	0.282165	-0.933749
CON	1	E4	LNPK	0.301712	Cytoskeleton	0.0366639	-3.26861
CON	1	E4	LNPK	0.301712	Cytosol	0.0957	-2.24594
CON	1	E4	LNPK	0.301712	Secretory Pathway	0.0992338	-2.20577
CON	1	E4	LNPK	0.301712	Mitochondria	0.00674565	-4.99209
CON	1	E4	LNPK	0.301712	Ribosome	0.0504041	-2.93596
CON	1	E4	LNPK	0.301712	Nucleus	0.0330205	-3.37705
CON	1	E4	LNPK	0.301712	Peroxisome	1.52673e-05	-11.0898
CON	1	E4	LNPK	0.301712	Plasma Membrane	0.0177295	-4.01464
CON	1	E4	LNPK	0.301712	Proteasome	0.0403396	-3.16924
CON	1	E4	LNPK	0.301712	Postsynapse	0.000941371	-6.96723
CON	1	E4	LNPK	0.301712	Presynapse	0.619206	0.486181
CON	1	E4	LONP1	1	Cytoskeleton	0.000496525	-7.60738
CON	1	E4	LONP1	1	Cytosol	0.00147134	-6.52011
CON	1	E4	LONP1	1	Secretory Pathway	1.0251e-06	-13.7907
CON	1	E4	LONP1	1	Mitochondria	0.755744	1.12949
CON	1	E4	LONP1	1	Ribosome	5.08438e-09	-13.8155
CON	1	E4	LONP1	1	Nucleus	3.30679e-08	-13.8155
CON	1	E4	LONP1	1	Peroxisome	0.00156697	-6.45705
CON	1	E4	LONP1	1	Plasma Membrane	5.15787e-07	-13.8155
CON	1	E4	LONP1	1	Proteasome	6.3098e-06	-11.9734
CON	1	E4	LONP1	1	Postsynapse	0.240458	-1.15017
CON	1	E4	LONP1	1	Presynapse	0.000255482	-8.2721
CON	1	E4	LONP2	0.105696	Cytoskeleton	0.0445435	-3.06572
CON	1	E4	LONP2	0.105696	Cytosol	0.669451	0.705703
CON	1	E4	LONP2	0.105696	Secretory Pathway	0.0467832	-3.01432
CON	1	E4	LONP2	0.105696	Mitochondria	0.0442901	-3.07169
CON	1	E4	LONP2	0.105696	Ribosome	6.36382e-05	-9.66223
CON	1	E4	LONP2	0.105696	Nucleus	0.000340012	-7.98619
CON	1	E4	LONP2	0.105696	Peroxisome	0.0254697	-3.64447
CON	1	E4	LONP2	0.105696	Plasma Membrane	0.0139326	-4.2595
CON	1	E4	LONP2	0.105696	Proteasome	0.00102458	-6.88244
CON	1	E4	LONP2	0.105696	Postsynapse	0.0525003	-2.89301
CON	1	E4	LONP2	0.105696	Presynapse	0.101601	-2.17956
CON	1	E4	LONRF2	0.0152374	Cytoskeleton	0.0827729	-2.40525
CON	1	E4	LONRF2	0.0152374	Cytosol	0.0367776	-3.2654
CON	1	E4	LONRF2	0.0152374	Secretory Pathway	0.00559726	-5.17987
CON	1	E4	LONRF2	0.0152374	Mitochondria	0.229371	-1.21187
CON	1	E4	LONRF2	0.0152374	Ribosome	3.39475e-05	-10.2907
CON	1	E4	LONRF2	0.0152374	Nucleus	0.00222777	-6.10452
CON	1	E4	LONRF2	0.0152374	Peroxisome	0.00232702	-6.06084
CON	1	E4	LONRF2	0.0152374	Plasma Membrane	0.00209009	-6.16846
CON	1	E4	LONRF2	0.0152374	Proteasome	0.000402385	-7.8177
CON	1	E4	LONRF2	0.0152374	Postsynapse	0.592132	0.372788
CON	1	E4	LONRF2	0.0152374	Presynapse	0.0462675	-3.02594
CON	1	E4	LPA	0.524438	Cytoskeleton	0.011248	-4.47625
CON	1	E4	LPA	0.524438	Cytosol	0.832364	1.60248
CON	1	E4	LPA	0.524438	Secretory Pathway	0.004258	-5.45469
CON	1	E4	LPA	0.524438	Mitochondria	0.124553	-1.95
CON	1	E4	LPA	0.524438	Ribosome	3.29579e-05	-10.3202
CON	1	E4	LPA	0.524438	Nucleus	0.00123852	-6.6926
CON	1	E4	LPA	0.524438	Peroxisome	7.99731e-05	-9.43374
CON	1	E4	LPA	0.524438	Plasma Membrane	0.000209613	-8.47004
CON	1	E4	LPA	0.524438	Proteasome	0.0257965	-3.63138
CON	1	E4	LPA	0.524438	Postsynapse	0.000100885	-9.20143
CON	1	E4	LPA	0.524438	Presynapse	0.000117808	-9.04633
CON	1	E4	LPAR1	0.103129	Cytoskeleton	0.000251135	-8.28927
CON	1	E4	LPAR1	0.103129	Cytosol	0.968813	3.43608
CON	1	E4	LPAR1	0.103129	Secretory Pathway	0.0295742	-3.49083
CON	1	E4	LPAR1	0.103129	Mitochondria	1.55388e-05	-11.0722
CON	1	E4	LPAR1	0.103129	Ribosome	1.41435e-06	-13.4688
CON	1	E4	LPAR1	0.103129	Nucleus	7.17574e-05	-9.54215
CON	1	E4	LPAR1	0.103129	Peroxisome	7.14211e-05	-9.54685
CON	1	E4	LPAR1	0.103129	Plasma Membrane	0.00110893	-6.80325
CON	1	E4	LPAR1	0.103129	Proteasome	8.87234e-05	-9.3299
CON	1	E4	LPAR1	0.103129	Postsynapse	7.1801e-08	-13.8155
CON	1	E4	LPAR1	0.103129	Presynapse	3.65076e-06	-12.5206
CON	1	E4	LPCAT1	1	Cytoskeleton	0.0368426	-3.26356
CON	1	E4	LPCAT1	1	Cytosol	0.509936	0.0397493
CON	1	E4	LPCAT1	1	Secretory Pathway	0.149719	-1.73681
CON	1	E4	LPCAT1	1	Mitochondria	0.0101357	-4.5815
CON	1	E4	LPCAT1	1	Ribosome	0.00976943	-4.61868
CON	1	E4	LPCAT1	1	Nucleus	0.00911845	-4.68829
CON	1	E4	LPCAT1	1	Peroxisome	0.000144554	-8.84171
CON	1	E4	LPCAT1	1	Plasma Membrane	0.0219702	-3.79585
CON	1	E4	LPCAT1	1	Proteasome	0.034143	-3.34246
CON	1	E4	LPCAT1	1	Postsynapse	0.000821736	-7.10327
CON	1	E4	LPCAT1	1	Presynapse	0.2174	-1.28089
CON	1	E4	LPCAT2	0.998064	Cytoskeleton	0.00124139	-6.69028
CON	1	E4	LPCAT2	0.998064	Cytosol	0.973488	3.60327
CON	1	E4	LPCAT2	0.998064	Secretory Pathway	0.0205794	-3.86267
CON	1	E4	LPCAT2	0.998064	Mitochondria	0.000441261	-7.72543
CON	1	E4	LPCAT2	0.998064	Ribosome	2.1954e-05	-10.7265
CON	1	E4	LPCAT2	0.998064	Nucleus	0.000437729	-7.73347
CON	1	E4	LPCAT2	0.998064	Peroxisome	3.1904e-05	-10.3527
CON	1	E4	LPCAT2	0.998064	Plasma Membrane	0.000786161	-7.14756
CON	1	E4	LPCAT2	0.998064	Proteasome	0.00294195	-5.82573
CON	1	E4	LPCAT2	0.998064	Postsynapse	6.25828e-07	-13.8155
CON	1	E4	LPCAT2	0.998064	Presynapse	2.99698e-05	-10.4153
CON	1	E4	LPCAT3	0.999933	Cytoskeleton	0.000771544	-7.16635
CON	1	E4	LPCAT3	0.999933	Cytosol	0.990654	4.66346
CON	1	E4	LPCAT3	0.999933	Secretory Pathway	0.00175263	-6.34488
CON	1	E4	LPCAT3	0.999933	Mitochondria	0.00448146	-5.40331
CON	1	E4	LPCAT3	0.999933	Ribosome	9.94176e-07	-13.8155
CON	1	E4	LPCAT3	0.999933	Nucleus	0.000111801	-9.09868
CON	1	E4	LPCAT3	0.999933	Peroxisome	2.89589e-05	-10.4496
CON	1	E4	LPCAT3	0.999933	Plasma Membrane	4.49532e-05	-10.0098
CON	1	E4	LPCAT3	0.999933	Proteasome	0.00215177	-6.13931
CON	1	E4	LPCAT3	0.999933	Postsynapse	6.32164e-07	-13.8155
CON	1	E4	LPCAT3	0.999933	Presynapse	8.51196e-07	-13.8155
CON	1	E4	LPCAT4	0.116262	Cytoskeleton	0.106164	-2.13054
CON	1	E4	LPCAT4	0.116262	Cytosol	0.364557	-0.555641
CON	1	E4	LPCAT4	0.116262	Secretory Pathway	0.0739415	-2.52766
CON	1	E4	LPCAT4	0.116262	Mitochondria	0.0600654	-2.75038
CON	1	E4	LPCAT4	0.116262	Ribosome	0.000128182	-8.96193
CON	1	E4	LPCAT4	0.116262	Nucleus	0.00180465	-6.31558
CON	1	E4	LPCAT4	0.116262	Peroxisome	0.0123229	-4.3839
CON	1	E4	LPCAT4	0.116262	Plasma Membrane	0.0220736	-3.79105
CON	1	E4	LPCAT4	0.116262	Proteasome	0.00108602	-6.82415
CON	1	E4	LPCAT4	0.116262	Postsynapse	0.159767	-1.65997
CON	1	E4	LPCAT4	0.116262	Presynapse	0.198091	-1.39827
CON	1	E4	LPGAT1	0.141309	Cytoskeleton	0.0866032	-2.35583
CON	1	E4	LPGAT1	0.141309	Cytosol	0.343756	-0.646599
CON	1	E4	LPGAT1	0.141309	Secretory Pathway	0.0314167	-3.42849
CON	1	E4	LPGAT1	0.141309	Mitochondria	0.171886	-1.57232
CON	1	E4	LPGAT1	0.141309	Ribosome	0.000174108	-8.65566
CON	1	E4	LPGAT1	0.141309	Nucleus	0.000912169	-6.99877
CON	1	E4	LPGAT1	0.141309	Peroxisome	0.00521131	-5.2517
CON	1	E4	LPGAT1	0.141309	Plasma Membrane	0.00806692	-4.81188
CON	1	E4	LPGAT1	0.141309	Proteasome	0.00273631	-5.89841
CON	1	E4	LPGAT1	0.141309	Postsynapse	0.138211	-1.83023
CON	1	E4	LPGAT1	0.141309	Presynapse	0.211026	-1.31875
CON	1	E4	LPIN1	0.504086	Cytoskeleton	0.0217599	-3.80569
CON	1	E4	LPIN1	0.504086	Cytosol	0.834007	1.6143
CON	1	E4	LPIN1	0.504086	Secretory Pathway	0.0641332	-2.68051
CON	1	E4	LPIN1	0.504086	Mitochondria	0.0142839	-4.23423
CON	1	E4	LPIN1	0.504086	Ribosome	0.00164725	-6.407
CON	1	E4	LPIN1	0.504086	Nucleus	0.00725378	-4.91895
CON	1	E4	LPIN1	0.504086	Peroxisome	6.75906e-05	-9.60197
CON	1	E4	LPIN1	0.504086	Plasma Membrane	0.00494036	-5.30536
CON	1	E4	LPIN1	0.504086	Proteasome	0.0435316	-3.08976
CON	1	E4	LPIN1	0.504086	Postsynapse	0.000122509	-9.0072
CON	1	E4	LPIN1	0.504086	Presynapse	0.00825304	-4.78889
CON	1	E4	LPIN2	0.0653465	Cytoskeleton	0.0325782	-3.39099
CON	1	E4	LPIN2	0.0653465	Cytosol	0.741039	1.05138
CON	1	E4	LPIN2	0.0653465	Secretory Pathway	0.0928708	-2.27908
CON	1	E4	LPIN2	0.0653465	Mitochondria	0.0155387	-4.14876
CON	1	E4	LPIN2	0.0653465	Ribosome	0.00123542	-6.69511
CON	1	E4	LPIN2	0.0653465	Nucleus	0.00206141	-6.1823
CON	1	E4	LPIN2	0.0653465	Peroxisome	0.000483055	-7.6349
CON	1	E4	LPIN2	0.0653465	Plasma Membrane	0.0118993	-4.41931
CON	1	E4	LPIN2	0.0653465	Proteasome	0.0214765	-3.81909
CON	1	E4	LPIN2	0.0653465	Postsynapse	0.00122748	-6.70157
CON	1	E4	LPIN2	0.0653465	Presynapse	0.0795902	-2.44793
CON	1	E4	LPP	0.0173541	Cytoskeleton	0.118777	-2.00407
CON	1	E4	LPP	0.0173541	Cytosol	0.413461	-0.349676
CON	1	E4	LPP	0.0173541	Secretory Pathway	0.2275	-1.22248
CON	1	E4	LPP	0.0173541	Mitochondria	0.0143355	-4.23057
CON	1	E4	LPP	0.0173541	Ribosome	0.0012829	-6.65734
CON	1	E4	LPP	0.0173541	Nucleus	0.169953	-1.58596
CON	1	E4	LPP	0.0173541	Peroxisome	0.000349605	-7.95836
CON	1	E4	LPP	0.0173541	Plasma Membrane	0.0315327	-3.42469
CON	1	E4	LPP	0.0173541	Proteasome	0.00564132	-5.17198
CON	1	E4	LPP	0.0173541	Postsynapse	0.00301885	-5.79986
CON	1	E4	LPP	0.0173541	Presynapse	0.0141479	-4.24394
CON	1	E4	LPXN	0.0255682	Cytoskeleton	1.55232e-05	-11.0732
CON	1	E4	LPXN	0.0255682	Cytosol	0.31595	-0.772447
CON	1	E4	LPXN	0.0255682	Secretory Pathway	0.00779486	-4.84646
CON	1	E4	LPXN	0.0255682	Mitochondria	7.83878e-07	-13.8155
CON	1	E4	LPXN	0.0255682	Ribosome	5.85263e-08	-13.8155
CON	1	E4	LPXN	0.0255682	Nucleus	3.23406e-10	-13.8155
CON	1	E4	LPXN	0.0255682	Peroxisome	0.651476	0.625532
CON	1	E4	LPXN	0.0255682	Plasma Membrane	0.00503561	-5.28617
CON	1	E4	LPXN	0.0255682	Proteasome	6.60067e-07	-13.8155
CON	1	E4	LPXN	0.0255682	Postsynapse	1.84244e-05	-10.9018
CON	1	E4	LPXN	0.0255682	Presynapse	0.0197086	-3.9068
CON	1	E4	LRATD1	0.0479401	Cytoskeleton	0.00970681	-4.62517
CON	1	E4	LRATD1	0.0479401	Cytosol	0.0139848	-4.2557
CON	1	E4	LRATD1	0.0479401	Secretory Pathway	0.000102761	-9.183
CON	1	E4	LRATD1	0.0479401	Mitochondria	0.687994	0.790757
CON	1	E4	LRATD1	0.0479401	Ribosome	7.13974e-06	-11.8498
CON	1	E4	LRATD1	0.0479401	Nucleus	2.23559e-05	-10.7084
CON	1	E4	LRATD1	0.0479401	Peroxisome	0.00569684	-5.16213
CON	1	E4	LRATD1	0.0479401	Plasma Membrane	6.61515e-05	-9.6235
CON	1	E4	LRATD1	0.0479401	Proteasome	0.00259556	-5.95135
CON	1	E4	LRATD1	0.0479401	Postsynapse	0.260855	-1.04153
CON	1	E4	LRATD1	0.0479401	Presynapse	0.0189689	-3.9458
CON	1	E4	LRATD2	0.0620856	Cytoskeleton	0.00451684	-5.39542
CON	1	E4	LRATD2	0.0620856	Cytosol	0.000613128	-7.39632
CON	1	E4	LRATD2	0.0620856	Secretory Pathway	0.068258	-2.61376
CON	1	E4	LRATD2	0.0620856	Mitochondria	1.14461e-05	-11.3779
CON	1	E4	LRATD2	0.0620856	Ribosome	0.234633	-1.18233
CON	1	E4	LRATD2	0.0620856	Nucleus	0.568028	0.273808
CON	1	E4	LRATD2	0.0620856	Peroxisome	1.4508e-09	-13.8155
CON	1	E4	LRATD2	0.0620856	Plasma Membrane	0.00605566	-5.10069
CON	1	E4	LRATD2	0.0620856	Proteasome	0.00655574	-5.02084
CON	1	E4	LRATD2	0.0620856	Postsynapse	3.40501e-06	-12.5903
CON	1	E4	LRATD2	0.0620856	Presynapse	0.111325	-2.07727
CON	1	E4	LRBA	0.0676705	Cytoskeleton	0.0121012	-4.40228
CON	1	E4	LRBA	0.0676705	Cytosol	0.829651	1.58315
CON	1	E4	LRBA	0.0676705	Secretory Pathway	0.104799	-2.14501
CON	1	E4	LRBA	0.0676705	Mitochondria	0.00211058	-6.15868
CON	1	E4	LRBA	0.0676705	Ribosome	8.37778e-05	-9.38726
CON	1	E4	LRBA	0.0676705	Nucleus	0.000386218	-7.85872
CON	1	E4	LRBA	0.0676705	Peroxisome	0.00561768	-5.1762
CON	1	E4	LRBA	0.0676705	Plasma Membrane	0.021079	-3.83817
CON	1	E4	LRBA	0.0676705	Proteasome	0.000622253	-7.38154
CON	1	E4	LRBA	0.0676705	Postsynapse	0.00110265	-6.80894
CON	1	E4	LRBA	0.0676705	Presynapse	0.0224472	-3.77389
CON	1	E4	LRCH1	0.06954	Cytoskeleton	0.052261	-2.89783
CON	1	E4	LRCH1	0.06954	Cytosol	0.618524	0.483286
CON	1	E4	LRCH1	0.06954	Secretory Pathway	0.0883516	-2.33393
CON	1	E4	LRCH1	0.06954	Mitochondria	0.0195902	-3.91294
CON	1	E4	LRCH1	0.06954	Ribosome	0.000765832	-7.17378
CON	1	E4	LRCH1	0.06954	Nucleus	0.204651	-1.35747
CON	1	E4	LRCH1	0.06954	Peroxisome	6.91833e-05	-9.57868
CON	1	E4	LRCH1	0.06954	Plasma Membrane	0.00713597	-4.93545
CON	1	E4	LRCH1	0.06954	Proteasome	0.00761306	-4.87025
CON	1	E4	LRCH1	0.06954	Postsynapse	0.000254599	-8.27557
CON	1	E4	LRCH1	0.06954	Presynapse	0.000783849	-7.15051
CON	1	E4	LRCH2	0.0663912	Cytoskeleton	0.0319976	-3.40957
CON	1	E4	LRCH2	0.0663912	Cytosol	0.870975	1.9096
CON	1	E4	LRCH2	0.0663912	Secretory Pathway	0.0550046	-2.84376
CON	1	E4	LRCH2	0.0663912	Mitochondria	0.021639	-3.81138
CON	1	E4	LRCH2	0.0663912	Ribosome	7.81166e-05	-9.45723
CON	1	E4	LRCH2	0.0663912	Nucleus	0.00171053	-6.36924
CON	1	E4	LRCH2	0.0663912	Peroxisome	0.00119162	-6.73125
CON	1	E4	LRCH2	0.0663912	Plasma Membrane	0.0058495	-5.13553
CON	1	E4	LRCH2	0.0663912	Proteasome	0.00406832	-5.50045
CON	1	E4	LRCH2	0.0663912	Postsynapse	0.00161167	-6.42887
CON	1	E4	LRCH2	0.0663912	Presynapse	0.0058744	-5.13126
CON	1	E4	LRCH3	0.105469	Cytoskeleton	0.00199758	-6.21382
CON	1	E4	LRCH3	0.105469	Cytosol	0.0213727	-3.82404
CON	1	E4	LRCH3	0.105469	Secretory Pathway	0.79731	1.36957
CON	1	E4	LRCH3	0.105469	Mitochondria	1.853e-07	-13.8155
CON	1	E4	LRCH3	0.105469	Ribosome	1.27458e-05	-11.2703
CON	1	E4	LRCH3	0.105469	Nucleus	0.00185338	-6.28889
CON	1	E4	LRCH3	0.105469	Peroxisome	0.00038191	-7.86994
CON	1	E4	LRCH3	0.105469	Plasma Membrane	0.172899	-1.56522
CON	1	E4	LRCH3	0.105469	Proteasome	3.76193e-06	-12.4906
CON	1	E4	LRCH3	0.105469	Postsynapse	1.94827e-05	-10.846
CON	1	E4	LRCH3	0.105469	Presynapse	0.00414897	-5.48074
CON	1	E4	LRFN1	0.0708324	Cytoskeleton	0.0343193	-3.33712
CON	1	E4	LRFN1	0.0708324	Cytosol	0.526477	0.106007
CON	1	E4	LRFN1	0.0708324	Secretory Pathway	0.227609	-1.22186
CON	1	E4	LRFN1	0.0708324	Mitochondria	0.00325355	-5.72475
CON	1	E4	LRFN1	0.0708324	Ribosome	0.000870847	-7.04517
CON	1	E4	LRFN1	0.0708324	Nucleus	0.0026503	-5.93043
CON	1	E4	LRFN1	0.0708324	Peroxisome	0.00148165	-6.51311
CON	1	E4	LRFN1	0.0708324	Plasma Membrane	0.0431471	-3.09903
CON	1	E4	LRFN1	0.0708324	Proteasome	0.00390709	-5.54105
CON	1	E4	LRFN1	0.0708324	Postsynapse	0.00227942	-6.08155
CON	1	E4	LRFN1	0.0708324	Presynapse	0.154005	-1.70353
CON	1	E4	LRFN2	0.0140374	Cytoskeleton	0.0214667	-3.81955
CON	1	E4	LRFN2	0.0140374	Cytosol	0.859881	1.8143
CON	1	E4	LRFN2	0.0140374	Secretory Pathway	0.0418093	-3.13193
CON	1	E4	LRFN2	0.0140374	Mitochondria	0.0167992	-4.06948
CON	1	E4	LRFN2	0.0140374	Ribosome	1.4898e-05	-11.1143
CON	1	E4	LRFN2	0.0140374	Nucleus	9.43002e-05	-9.26893
CON	1	E4	LRFN2	0.0140374	Peroxisome	0.0163602	-4.09641
CON	1	E4	LRFN2	0.0140374	Plasma Membrane	0.00791124	-4.83153
CON	1	E4	LRFN2	0.0140374	Proteasome	0.000664569	-7.31571
CON	1	E4	LRFN2	0.0140374	Postsynapse	0.0104249	-4.55308
CON	1	E4	LRFN2	0.0140374	Presynapse	0.0245734	-3.68121
CON	1	E4	LRFN3	0.501246	Cytoskeleton	0.0170259	-4.05585
CON	1	E4	LRFN3	0.501246	Cytosol	0.75373	1.11861
CON	1	E4	LRFN3	0.501246	Secretory Pathway	0.105424	-2.13836
CON	1	E4	LRFN3	0.501246	Mitochondria	0.00389751	-5.54351
CON	1	E4	LRFN3	0.501246	Ribosome	0.000213589	-8.45124
CON	1	E4	LRFN3	0.501246	Nucleus	0.000312755	-8.06978
CON	1	E4	LRFN3	0.501246	Peroxisome	0.00407316	-5.49925
CON	1	E4	LRFN3	0.501246	Plasma Membrane	0.0207863	-3.85245
CON	1	E4	LRFN3	0.501246	Proteasome	0.00236236	-6.04573
CON	1	E4	LRFN3	0.501246	Postsynapse	0.00195077	-6.23758
CON	1	E4	LRFN3	0.501246	Presynapse	0.0902234	-2.31091
CON	1	E4	LRFN4	0.478935	Cytoskeleton	0.0482027	-2.98294
CON	1	E4	LRFN4	0.478935	Cytosol	0.618896	0.484865
CON	1	E4	LRFN4	0.478935	Secretory Pathway	0.11417	-2.04883
CON	1	E4	LRFN4	0.478935	Mitochondria	0.0158895	-4.12608
CON	1	E4	LRFN4	0.478935	Ribosome	0.000338464	-7.99075
CON	1	E4	LRFN4	0.478935	Nucleus	0.00128795	-6.65341
CON	1	E4	LRFN4	0.478935	Peroxisome	0.00465414	-5.36533
CON	1	E4	LRFN4	0.478935	Plasma Membrane	0.0252962	-3.65148
CON	1	E4	LRFN4	0.478935	Proteasome	0.00295639	-5.82082
CON	1	E4	LRFN4	0.478935	Postsynapse	0.0122071	-4.39346
CON	1	E4	LRFN4	0.478935	Presynapse	0.156101	-1.68753
CON	1	E4	LRFN5	0.0384486	Cytoskeleton	0.00633675	-5.05503
CON	1	E4	LRFN5	0.0384486	Cytosol	0.750608	1.10186
CON	1	E4	LRFN5	0.0384486	Secretory Pathway	0.140452	-1.81154
CON	1	E4	LRFN5	0.0384486	Mitochondria	0.000585176	-7.44301
CON	1	E4	LRFN5	0.0384486	Ribosome	0.000463354	-7.67655
CON	1	E4	LRFN5	0.0384486	Nucleus	0.000290429	-8.14386
CON	1	E4	LRFN5	0.0384486	Peroxisome	0.00236357	-6.04522
CON	1	E4	LRFN5	0.0384486	Plasma Membrane	0.0299388	-3.4782
CON	1	E4	LRFN5	0.0384486	Proteasome	0.00197032	-6.22759
CON	1	E4	LRFN5	0.0384486	Postsynapse	0.000215721	-8.44131
CON	1	E4	LRFN5	0.0384486	Presynapse	0.0667755	-2.63731
CON	1	E4	LRG1	0.999354	Cytoskeleton	0.000654931	-7.33032
CON	1	E4	LRG1	0.999354	Cytosol	0.986478	4.28982
CON	1	E4	LRG1	0.999354	Secretory Pathway	0.00931592	-4.66667
CON	1	E4	LRG1	0.999354	Mitochondria	0.000437096	-7.73492
CON	1	E4	LRG1	0.999354	Ribosome	7.9406e-06	-11.7435
CON	1	E4	LRG1	0.999354	Nucleus	0.000148044	-8.81785
CON	1	E4	LRG1	0.999354	Peroxisome	2.8544e-05	-10.464
CON	1	E4	LRG1	0.999354	Plasma Membrane	0.000311083	-8.07514
CON	1	E4	LRG1	0.999354	Proteasome	0.00260871	-5.94629
CON	1	E4	LRG1	0.999354	Postsynapse	2.76541e-07	-13.8155
CON	1	E4	LRG1	0.999354	Presynapse	9.47746e-06	-11.5666
CON	1	E4	LRIG1	0.69646	Cytoskeleton	0.0263906	-3.608
CON	1	E4	LRIG1	0.69646	Cytosol	0.642583	0.586594
CON	1	E4	LRIG1	0.69646	Secretory Pathway	0.146723	-1.76054
CON	1	E4	LRIG1	0.69646	Mitochondria	0.00480316	-5.33367
CON	1	E4	LRIG1	0.69646	Ribosome	0.00151128	-6.49328
CON	1	E4	LRIG1	0.69646	Nucleus	0.0020776	-6.17446
CON	1	E4	LRIG1	0.69646	Peroxisome	0.00107786	-6.8317
CON	1	E4	LRIG1	0.69646	Plasma Membrane	0.0263349	-3.61017
CON	1	E4	LRIG1	0.69646	Proteasome	0.0121488	-4.39831
CON	1	E4	LRIG1	0.69646	Postsynapse	0.00112113	-6.79229
CON	1	E4	LRIG1	0.69646	Presynapse	0.135228	-1.8555
CON	1	E4	LRP1	0.462057	Cytoskeleton	0.0164586	-4.09031
CON	1	E4	LRP1	0.462057	Cytosol	0.29083	-0.891357
CON	1	E4	LRP1	0.462057	Secretory Pathway	0.316698	-0.76899
CON	1	E4	LRP1	0.462057	Mitochondria	0.000648046	-7.3409
CON	1	E4	LRP1	0.462057	Ribosome	0.00991053	-4.6042
CON	1	E4	LRP1	0.462057	Nucleus	0.00618747	-5.07902
CON	1	E4	LRP1	0.462057	Peroxisome	9.70215e-05	-9.24048
CON	1	E4	LRP1	0.462057	Plasma Membrane	0.0516482	-2.91027
CON	1	E4	LRP1	0.462057	Proteasome	0.0094357	-4.65377
CON	1	E4	LRP1	0.462057	Postsynapse	0.000198943	-8.52229
CON	1	E4	LRP1	0.462057	Presynapse	0.297888	-0.857376
CON	1	E4	LRP11	0.988445	Cytoskeleton	0.00182927	-6.30201
CON	1	E4	LRP11	0.988445	Cytosol	0.983255	4.07278
CON	1	E4	LRP11	0.988445	Secretory Pathway	0.00751432	-4.8834
CON	1	E4	LRP11	0.988445	Mitochondria	0.00289172	-5.84301
CON	1	E4	LRP11	0.988445	Ribosome	7.51847e-06	-11.7981
CON	1	E4	LRP11	0.988445	Nucleus	0.000162972	-8.72177
CON	1	E4	LRP11	0.988445	Peroxisome	0.000113242	-9.08587
CON	1	E4	LRP11	0.988445	Plasma Membrane	0.000342705	-7.9783
CON	1	E4	LRP11	0.988445	Proteasome	0.00384527	-5.55706
CON	1	E4	LRP11	0.988445	Postsynapse	4.24589e-06	-12.3696
CON	1	E4	LRP11	0.988445	Presynapse	3.35067e-05	-10.3037
CON	1	E4	LRP1B	0.731385	Cytoskeleton	0.0280813	-3.54417
CON	1	E4	LRP1B	0.731385	Cytosol	0.822935	1.53636
CON	1	E4	LRP1B	0.731385	Secretory Pathway	0.0504581	-2.93484
CON	1	E4	LRP1B	0.731385	Mitochondria	0.0256796	-3.63604
CON	1	E4	LRP1B	0.731385	Ribosome	0.000454381	-7.69612
CON	1	E4	LRP1B	0.731385	Nucleus	0.000995125	-6.91165
CON	1	E4	LRP1B	0.731385	Peroxisome	0.00143404	-6.54582
CON	1	E4	LRP1B	0.731385	Plasma Membrane	0.00770897	-4.85763
CON	1	E4	LRP1B	0.731385	Proteasome	0.0150757	-4.17948
CON	1	E4	LRP1B	0.731385	Postsynapse	0.00204687	-6.18939
CON	1	E4	LRP1B	0.731385	Presynapse	0.0451308	-3.05201
CON	1	E4	LRP4	0.753161	Cytoskeleton	0.0182382	-3.98583
CON	1	E4	LRP4	0.753161	Cytosol	0.762139	1.16444
CON	1	E4	LRP4	0.753161	Secretory Pathway	0.151973	-1.71921
CON	1	E4	LRP4	0.753161	Mitochondria	0.0025837	-5.95595
CON	1	E4	LRP4	0.753161	Ribosome	0.000430147	-7.75095
CON	1	E4	LRP4	0.753161	Nucleus	0.00150549	-6.49713
CON	1	E4	LRP4	0.753161	Peroxisome	0.00112385	-6.78987
CON	1	E4	LRP4	0.753161	Plasma Membrane	0.0227085	-3.76205
CON	1	E4	LRP4	0.753161	Proteasome	0.00346041	-5.6629
CON	1	E4	LRP4	0.753161	Postsynapse	0.000563989	-7.47991
CON	1	E4	LRP4	0.753161	Presynapse	0.035274	-3.3087
CON	1	E4	LRPAP1	1	Cytoskeleton	0.0197727	-3.90348
CON	1	E4	LRPAP1	1	Cytosol	0.353692	-0.602851
CON	1	E4	LRPAP1	1	Secretory Pathway	0.422592	-0.312141
CON	1	E4	LRPAP1	1	Mitochondria	0.000475579	-7.6505
CON	1	E4	LRPAP1	1	Ribosome	0.00250858	-5.98553
CON	1	E4	LRPAP1	1	Nucleus	0.00676013	-4.98993
CON	1	E4	LRPAP1	1	Peroxisome	0.000292048	-8.1383
CON	1	E4	LRPAP1	1	Plasma Membrane	0.069732	-2.59081
CON	1	E4	LRPAP1	1	Proteasome	0.0033288	-5.70181
CON	1	E4	LRPAP1	1	Postsynapse	0.000298454	-8.11659
CON	1	E4	LRPAP1	1	Presynapse	0.120548	-1.98725
CON	1	E4	LRPPRC	1	Cytoskeleton	0.000679372	-7.29366
CON	1	E4	LRPPRC	1	Cytosol	0.00132465	-6.62528
CON	1	E4	LRPPRC	1	Secretory Pathway	1.52824e-06	-13.3914
CON	1	E4	LRPPRC	1	Mitochondria	0.764084	1.1752
CON	1	E4	LRPPRC	1	Ribosome	1.3383e-08	-13.8155
CON	1	E4	LRPPRC	1	Nucleus	9.10555e-08	-13.8155
CON	1	E4	LRPPRC	1	Peroxisome	0.000732949	-7.2177
CON	1	E4	LRPPRC	1	Plasma Membrane	7.23598e-07	-13.8155
CON	1	E4	LRPPRC	1	Proteasome	8.84288e-06	-11.6359
CON	1	E4	LRPPRC	1	Postsynapse	0.232774	-1.19271
CON	1	E4	LRPPRC	1	Presynapse	0.000394318	-7.83796
CON	1	E4	LRRC1	0.105225	Cytoskeleton	0.0187439	-3.95797
CON	1	E4	LRRC1	0.105225	Cytosol	0.00754257	-4.87962
CON	1	E4	LRRC1	0.105225	Secretory Pathway	0.0001673	-8.69555
CON	1	E4	LRRC1	0.105225	Mitochondria	0.51638	0.0655432
CON	1	E4	LRRC1	0.105225	Ribosome	8.03746e-06	-11.7314
CON	1	E4	LRRC1	0.105225	Nucleus	0.0012317	-6.69813
CON	1	E4	LRRC1	0.105225	Peroxisome	0.00432705	-5.43853
CON	1	E4	LRRC1	0.105225	Plasma Membrane	0.000149965	-8.80496
CON	1	E4	LRRC1	0.105225	Proteasome	0.000219127	-8.42564
CON	1	E4	LRRC1	0.105225	Postsynapse	0.4486	-0.206327
CON	1	E4	LRRC1	0.105225	Presynapse	0.00263002	-5.93813
CON	1	E4	LRRC14	0.0763126	Cytoskeleton	0.159137	-1.66466
CON	1	E4	LRRC14	0.0763126	Cytosol	0.133677	-1.86883
CON	1	E4	LRRC14	0.0763126	Secretory Pathway	0.0180354	-3.99722
CON	1	E4	LRRC14	0.0763126	Mitochondria	0.270702	-0.991062
CON	1	E4	LRRC14	0.0763126	Ribosome	0.000146063	-8.83132
CON	1	E4	LRRC14	0.0763126	Nucleus	0.00664969	-5.00651
CON	1	E4	LRRC14	0.0763126	Peroxisome	0.0058144	-5.14159
CON	1	E4	LRRC14	0.0763126	Plasma Membrane	0.00595011	-5.11838
CON	1	E4	LRRC14	0.0763126	Proteasome	0.00451248	-5.39638
CON	1	E4	LRRC14	0.0763126	Postsynapse	0.316694	-0.769006
CON	1	E4	LRRC14	0.0763126	Presynapse	0.0786807	-2.46041
CON	1	E4	LRRC20	0.998815	Cytoskeleton	0.00176795	-6.33617
CON	1	E4	LRRC20	0.998815	Cytosol	0.984437	4.14715
CON	1	E4	LRRC20	0.998815	Secretory Pathway	0.00673222	-4.9941
CON	1	E4	LRRC20	0.998815	Mitochondria	0.00345696	-5.6639
CON	1	E4	LRRC20	0.998815	Ribosome	7.08209e-06	-11.8579
CON	1	E4	LRRC20	0.998815	Nucleus	0.000131794	-8.93414
CON	1	E4	LRRC20	0.998815	Peroxisome	0.000126404	-8.9759
CON	1	E4	LRRC20	0.998815	Plasma Membrane	0.000324948	-8.03152
CON	1	E4	LRRC20	0.998815	Proteasome	0.00297247	-5.81538
CON	1	E4	LRRC20	0.998815	Postsynapse	5.42928e-06	-12.1237
CON	1	E4	LRRC20	0.998815	Presynapse	3.80344e-05	-10.177
CON	1	E4	LRRC25	0.999943	Cytoskeleton	0.000627589	-7.373
CON	1	E4	LRRC25	0.999943	Cytosol	0.992289	4.85736
CON	1	E4	LRRC25	0.999943	Secretory Pathway	0.00165399	-6.40291
CON	1	E4	LRRC25	0.999943	Mitochondria	0.0033801	-5.68646
CON	1	E4	LRRC25	0.999943	Ribosome	8.19164e-07	-13.8155
CON	1	E4	LRRC25	0.999943	Nucleus	0.000122932	-9.00376
CON	1	E4	LRRC25	0.999943	Peroxisome	2.00121e-05	-10.8192
CON	1	E4	LRRC25	0.999943	Plasma Membrane	3.77734e-05	-10.1839
CON	1	E4	LRRC25	0.999943	Proteasome	0.00186701	-6.28155
CON	1	E4	LRRC25	0.999943	Postsynapse	3.36081e-07	-13.8155
CON	1	E4	LRRC25	0.999943	Presynapse	4.49978e-07	-13.8155
CON	1	E4	LRRC4	0.113063	Cytoskeleton	0.0752622	-2.50853
CON	1	E4	LRRC4	0.113063	Cytosol	0.38977	-0.448277
CON	1	E4	LRRC4	0.113063	Secretory Pathway	0.0135091	-4.29079
CON	1	E4	LRRC4	0.113063	Mitochondria	0.44797	-0.208877
CON	1	E4	LRRC4	0.113063	Ribosome	0.00019975	-8.51824
CON	1	E4	LRRC4	0.113063	Nucleus	0.00307382	-5.78176
CON	1	E4	LRRC4	0.113063	Peroxisome	0.00128685	-6.65427
CON	1	E4	LRRC4	0.113063	Plasma Membrane	0.00242626	-6.01898
CON	1	E4	LRRC4	0.113063	Proteasome	0.00701009	-4.95337
CON	1	E4	LRRC4	0.113063	Postsynapse	0.0358736	-3.29122
CON	1	E4	LRRC4	0.113063	Presynapse	0.0236181	-3.72184
CON	1	E4	LRRC40	0.871851	Cytoskeleton	0.022931	-3.75207
CON	1	E4	LRRC40	0.871851	Cytosol	0.883136	2.02247
CON	1	E4	LRRC40	0.871851	Secretory Pathway	0.0417101	-3.13441
CON	1	E4	LRRC40	0.871851	Mitochondria	0.0215404	-3.81605
CON	1	E4	LRRC40	0.871851	Ribosome	0.00012558	-8.98244
CON	1	E4	LRRC40	0.871851	Nucleus	0.000737609	-7.21136
CON	1	E4	LRRC40	0.871851	Peroxisome	0.00233451	-6.05762
CON	1	E4	LRRC40	0.871851	Plasma Membrane	0.00620393	-5.07635
CON	1	E4	LRRC40	0.871851	Proteasome	0.00487029	-5.31972
CON	1	E4	LRRC40	0.871851	Postsynapse	0.00195689	-6.23444
CON	1	E4	LRRC40	0.871851	Presynapse	0.0144533	-4.22227
CON	1	E4	LRRC47	0.18125	Cytoskeleton	0.0881654	-2.33624
CON	1	E4	LRRC47	0.18125	Cytosol	0.230436	-1.20585
CON	1	E4	LRRC47	0.18125	Secretory Pathway	0.0815124	-2.42197
CON	1	E4	LRRC47	0.18125	Mitochondria	0.0593769	-2.76264
CON	1	E4	LRRC47	0.18125	Ribosome	0.0369669	-3.26007
CON	1	E4	LRRC47	0.18125	Nucleus	0.0633354	-2.69388
CON	1	E4	LRRC47	0.18125	Peroxisome	2.56278e-05	-10.5718
CON	1	E4	LRRC47	0.18125	Plasma Membrane	0.0109304	-4.50522
CON	1	E4	LRRC47	0.18125	Proteasome	0.139674	-1.818
CON	1	E4	LRRC47	0.18125	Postsynapse	0.00227593	-6.08309
CON	1	E4	LRRC47	0.18125	Presynapse	0.287301	-0.908528
CON	1	E4	LRRC4B	0.0621828	Cytoskeleton	0.0243034	-3.69253
CON	1	E4	LRRC4B	0.0621828	Cytosol	0.788849	1.318
CON	1	E4	LRRC4B	0.0621828	Secretory Pathway	0.0721092	-2.55473
CON	1	E4	LRRC4B	0.0621828	Mitochondria	0.0156595	-4.14089
CON	1	E4	LRRC4B	0.0621828	Ribosome	0.00099081	-6.916
CON	1	E4	LRRC4B	0.0621828	Nucleus	0.00120065	-6.72369
CON	1	E4	LRRC4B	0.0621828	Peroxisome	0.000563383	-7.48099
CON	1	E4	LRRC4B	0.0621828	Plasma Membrane	0.00978825	-4.61674
CON	1	E4	LRRC4B	0.0621828	Proteasome	0.015147	-4.17469
CON	1	E4	LRRC4B	0.0621828	Postsynapse	0.00108611	-6.82406
CON	1	E4	LRRC4B	0.0621828	Presynapse	0.0703026	-2.58205
CON	1	E4	LRRC4C	0.200392	Cytoskeleton	0.0137814	-4.27056
CON	1	E4	LRRC4C	0.200392	Cytosol	0.0223525	-3.77821
CON	1	E4	LRRC4C	0.200392	Secretory Pathway	0.000487468	-7.6258
CON	1	E4	LRRC4C	0.200392	Mitochondria	0.369444	-0.534602
CON	1	E4	LRRC4C	0.200392	Ribosome	4.89197e-06	-12.2279
CON	1	E4	LRRC4C	0.200392	Nucleus	1.01581e-05	-11.4972
CON	1	E4	LRRC4C	0.200392	Peroxisome	0.0029432	-5.82531
CON	1	E4	LRRC4C	0.200392	Plasma Membrane	0.00020025	-8.51575
CON	1	E4	LRRC4C	0.200392	Proteasome	0.000314077	-8.06556
CON	1	E4	LRRC4C	0.200392	Postsynapse	0.513636	0.0545573
CON	1	E4	LRRC4C	0.200392	Presynapse	0.076826	-2.48627
CON	1	E4	LRRC57	0.625563	Cytoskeleton	0.00738744	-4.90056
CON	1	E4	LRRC57	0.625563	Cytosol	0.293155	-0.880109
CON	1	E4	LRRC57	0.625563	Secretory Pathway	0.303356	-0.831369
CON	1	E4	LRRC57	0.625563	Mitochondria	0.000187069	-8.58384
CON	1	E4	LRRC57	0.625563	Ribosome	0.00940638	-4.65692
CON	1	E4	LRRC57	0.625563	Nucleus	0.00206051	-6.18274
CON	1	E4	LRRC57	0.625563	Peroxisome	0.000122879	-9.00418
CON	1	E4	LRRC57	0.625563	Plasma Membrane	0.0547682	-2.84832
CON	1	E4	LRRC57	0.625563	Proteasome	0.00917477	-4.68208
CON	1	E4	LRRC57	0.625563	Postsynapse	6.08632e-05	-9.70682
CON	1	E4	LRRC57	0.625563	Presynapse	0.320321	-0.752298
CON	1	E4	LRRC58	0.532415	Cytoskeleton	0.0346193	-3.32811
CON	1	E4	LRRC58	0.532415	Cytosol	0.856724	1.78834
CON	1	E4	LRRC58	0.532415	Secretory Pathway	0.0408969	-3.15494
CON	1	E4	LRRC58	0.532415	Mitochondria	0.0434654	-3.09135
CON	1	E4	LRRC58	0.532415	Ribosome	0.000180318	-8.62061
CON	1	E4	LRRC58	0.532415	Nucleus	0.00279668	-5.87652
CON	1	E4	LRRC58	0.532415	Peroxisome	0.000848212	-7.07153
CON	1	E4	LRRC58	0.532415	Plasma Membrane	0.00479221	-5.33596
CON	1	E4	LRRC58	0.532415	Proteasome	0.00661406	-5.01192
CON	1	E4	LRRC58	0.532415	Postsynapse	0.00184087	-6.29568
CON	1	E4	LRRC58	0.532415	Presynapse	0.00722202	-4.92337
CON	1	E4	LRRC59	1	Cytoskeleton	0.0850036	-2.37623
CON	1	E4	LRRC59	1	Cytosol	0.358335	-0.582596
CON	1	E4	LRRC59	1	Secretory Pathway	0.0813107	-2.42467
CON	1	E4	LRRC59	1	Mitochondria	0.0394605	-3.19219
CON	1	E4	LRRC59	1	Ribosome	0.000276149	-8.19429
CON	1	E4	LRRC59	1	Nucleus	0.00195139	-6.23726
CON	1	E4	LRRC59	1	Peroxisome	0.0108577	-4.51197
CON	1	E4	LRRC59	1	Plasma Membrane	0.0272591	-3.57473
CON	1	E4	LRRC59	1	Proteasome	0.00159642	-6.43839
CON	1	E4	LRRC59	1	Postsynapse	0.0955047	-2.2482
CON	1	E4	LRRC59	1	Presynapse	0.298444	-0.854717
CON	1	E4	LRRC7	0.996512	Cytoskeleton	0.000651551	-7.3355
CON	1	E4	LRRC7	0.996512	Cytosol	0.000304007	-8.09816
CON	1	E4	LRRC7	0.996512	Secretory Pathway	9.35104e-07	-13.8155
CON	1	E4	LRRC7	0.996512	Mitochondria	0.66444	0.683142
CON	1	E4	LRRC7	0.996512	Ribosome	1.47696e-08	-13.8155
CON	1	E4	LRRC7	0.996512	Nucleus	1.564e-07	-13.8155
CON	1	E4	LRRC7	0.996512	Peroxisome	6.55524e-05	-9.6326
CON	1	E4	LRRC7	0.996512	Plasma Membrane	3.86172e-07	-13.8155
CON	1	E4	LRRC7	0.996512	Proteasome	2.70547e-06	-12.8202
CON	1	E4	LRRC7	0.996512	Postsynapse	0.334081	-0.689783
CON	1	E4	LRRC7	0.996512	Presynapse	0.000453725	-7.69756
CON	1	E4	LRRC73	0.0795264	Cytoskeleton	0.0171898	-4.0461
CON	1	E4	LRRC73	0.0795264	Cytosol	0.562444	0.251086
CON	1	E4	LRRC73	0.0795264	Secretory Pathway	0.0146096	-4.21136
CON	1	E4	LRRC73	0.0795264	Mitochondria	0.0449454	-3.05632
CON	1	E4	LRRC73	0.0795264	Ribosome	2.2774e-05	-10.6899
CON	1	E4	LRRC73	0.0795264	Nucleus	1.29353e-05	-11.2555
CON	1	E4	LRRC73	0.0795264	Peroxisome	0.066905	-2.63523
CON	1	E4	LRRC73	0.0795264	Plasma Membrane	0.00545436	-5.20587
CON	1	E4	LRRC73	0.0795264	Proteasome	0.00117673	-6.74383
CON	1	E4	LRRC73	0.0795264	Postsynapse	0.0619539	-2.71741
CON	1	E4	LRRC73	0.0795264	Presynapse	0.225286	-1.23513
CON	1	E4	LRRC75A	0.0660837	Cytoskeleton	0.0411662	-3.1481
CON	1	E4	LRRC75A	0.0660837	Cytosol	0.328679	-0.714166
CON	1	E4	LRRC75A	0.0660837	Secretory Pathway	0.134631	-1.86062
CON	1	E4	LRRC75A	0.0660837	Mitochondria	0.00948807	-4.64819
CON	1	E4	LRRC75A	0.0660837	Ribosome	0.00448056	-5.40352
CON	1	E4	LRRC75A	0.0660837	Nucleus	0.00391109	-5.54002
CON	1	E4	LRRC75A	0.0660837	Peroxisome	0.000248072	-8.30155
CON	1	E4	LRRC75A	0.0660837	Plasma Membrane	0.0225813	-3.76779
CON	1	E4	LRRC75A	0.0660837	Proteasome	0.0181393	-3.99137
CON	1	E4	LRRC75A	0.0660837	Postsynapse	0.00250777	-5.98585
CON	1	E4	LRRC75A	0.0660837	Presynapse	0.434168	-0.264866
CON	1	E4	LRRC8A	1	Cytoskeleton	0.005527	-5.19257
CON	1	E4	LRRC8A	1	Cytosol	0.35385	-0.602159
CON	1	E4	LRRC8A	1	Secretory Pathway	0.383835	-0.473303
CON	1	E4	LRRC8A	1	Mitochondria	7.53745e-05	-9.49297
CON	1	E4	LRRC8A	1	Ribosome	0.0014855	-6.51052
CON	1	E4	LRRC8A	1	Nucleus	0.0007033	-7.25902
CON	1	E4	LRRC8A	1	Peroxisome	0.00057366	-7.4629
CON	1	E4	LRRC8A	1	Plasma Membrane	0.0787853	-2.45897
CON	1	E4	LRRC8A	1	Proteasome	0.00148018	-6.51411
CON	1	E4	LRRC8A	1	Postsynapse	8.16239e-05	-9.41331
CON	1	E4	LRRC8A	1	Presynapse	0.173603	-1.5603
CON	1	E4	LRRC8B	0.668761	Cytoskeleton	0.00810972	-4.80655
CON	1	E4	LRRC8B	0.668761	Cytosol	0.813828	1.47508
CON	1	E4	LRRC8B	0.668761	Secretory Pathway	0.131654	-1.88641
CON	1	E4	LRRC8B	0.668761	Mitochondria	0.00104517	-6.86253
CON	1	E4	LRRC8B	0.668761	Ribosome	0.00057113	-7.46732
CON	1	E4	LRRC8B	0.668761	Nucleus	0.000866546	-7.05013
CON	1	E4	LRRC8B	0.668761	Peroxisome	0.000507516	-7.58547
CON	1	E4	LRRC8B	0.668761	Plasma Membrane	0.0173672	-4.03565
CON	1	E4	LRRC8B	0.668761	Proteasome	0.00370963	-5.59311
CON	1	E4	LRRC8B	0.668761	Postsynapse	0.000102457	-9.18596
CON	1	E4	LRRC8B	0.668761	Presynapse	0.0222382	-3.78345
CON	1	E4	LRRC8C	0.490605	Cytoskeleton	0.00752606	-4.88183
CON	1	E4	LRRC8C	0.490605	Cytosol	0.918793	2.42606
CON	1	E4	LRRC8C	0.490605	Secretory Pathway	0.0561004	-2.82288
CON	1	E4	LRRC8C	0.490605	Mitochondria	0.00247217	-6.00018
CON	1	E4	LRRC8C	0.490605	Ribosome	0.000225842	-8.39545
CON	1	E4	LRRC8C	0.490605	Nucleus	0.00168332	-6.3853
CON	1	E4	LRRC8C	0.490605	Peroxisome	0.000257258	-8.26517
CON	1	E4	LRRC8C	0.490605	Plasma Membrane	0.00516142	-5.26137
CON	1	E4	LRRC8C	0.490605	Proteasome	0.00578807	-5.14615
CON	1	E4	LRRC8C	0.490605	Postsynapse	4.29372e-05	-10.0557
CON	1	E4	LRRC8C	0.490605	Presynapse	0.00194939	-6.23829
CON	1	E4	LRRC8D	0.61737	Cytoskeleton	0.0133388	-4.30365
CON	1	E4	LRRC8D	0.61737	Cytosol	0.846791	1.70965
CON	1	E4	LRRC8D	0.61737	Secretory Pathway	0.107944	-2.11192
CON	1	E4	LRRC8D	0.61737	Mitochondria	0.00247088	-6.00071
CON	1	E4	LRRC8D	0.61737	Ribosome	0.000186259	-8.58819
CON	1	E4	LRRC8D	0.61737	Nucleus	0.00115908	-6.75897
CON	1	E4	LRRC8D	0.61737	Peroxisome	0.000996728	-6.91004
CON	1	E4	LRRC8D	0.61737	Plasma Membrane	0.0138549	-4.26516
CON	1	E4	LRRC8D	0.61737	Proteasome	0.00225078	-6.09423
CON	1	E4	LRRC8D	0.61737	Postsynapse	0.000310527	-8.07693
CON	1	E4	LRRC8D	0.61737	Presynapse	0.0106973	-4.52701
CON	1	E4	LRRFIP1	0.518948	Cytoskeleton	0.0282065	-3.53959
CON	1	E4	LRRFIP1	0.518948	Cytosol	0.846025	1.70376
CON	1	E4	LRRFIP1	0.518948	Secretory Pathway	0.0173386	-4.03733
CON	1	E4	LRRFIP1	0.518948	Mitochondria	0.088786	-2.32855
CON	1	E4	LRRFIP1	0.518948	Ribosome	4.57934e-05	-9.99132
CON	1	E4	LRRFIP1	0.518948	Nucleus	0.000577951	-7.45544
CON	1	E4	LRRFIP1	0.518948	Peroxisome	0.00203301	-6.1962
CON	1	E4	LRRFIP1	0.518948	Plasma Membrane	0.00213447	-6.1474
CON	1	E4	LRRFIP1	0.518948	Proteasome	0.00565077	-5.1703
CON	1	E4	LRRFIP1	0.518948	Postsynapse	0.0037341	-5.58651
CON	1	E4	LRRFIP1	0.518948	Presynapse	0.00546773	-5.20341
CON	1	E4	LRRFIP2	0.150084	Cytoskeleton	0.0650844	-2.66477
CON	1	E4	LRRFIP2	0.150084	Cytosol	0.365196	-0.552883
CON	1	E4	LRRFIP2	0.150084	Secretory Pathway	0.0128081	-4.34478
CON	1	E4	LRRFIP2	0.150084	Mitochondria	0.29448	-0.873723
CON	1	E4	LRRFIP2	0.150084	Ribosome	2.03457e-05	-10.8026
CON	1	E4	LRRFIP2	0.150084	Nucleus	0.000270477	-8.21505
CON	1	E4	LRRFIP2	0.150084	Peroxisome	0.0128197	-4.34387
CON	1	E4	LRRFIP2	0.150084	Plasma Membrane	0.00312767	-5.76433
CON	1	E4	LRRFIP2	0.150084	Proteasome	0.00113181	-6.78281
CON	1	E4	LRRFIP2	0.150084	Postsynapse	0.197744	-1.40046
CON	1	E4	LRRFIP2	0.150084	Presynapse	0.0473179	-3.00239
CON	1	E4	LRRK1	0.0642919	Cytoskeleton	0.0183024	-3.98225
CON	1	E4	LRRK1	0.0642919	Cytosol	0.873957	1.93641
CON	1	E4	LRRK1	0.0642919	Secretory Pathway	0.086288	-2.35982
CON	1	E4	LRRK1	0.0642919	Mitochondria	0.00521967	-5.25009
CON	1	E4	LRRK1	0.0642919	Ribosome	0.000135238	-8.90834
CON	1	E4	LRRK1	0.0642919	Nucleus	0.00480132	-5.33405
CON	1	E4	LRRK1	0.0642919	Peroxisome	0.0001467	-8.82698
CON	1	E4	LRRK1	0.0642919	Plasma Membrane	0.00564043	-5.17214
CON	1	E4	LRRK1	0.0642919	Proteasome	0.00393716	-5.53335
CON	1	E4	LRRK1	0.0642919	Postsynapse	0.00011966	-9.03074
CON	1	E4	LRRK1	0.0642919	Presynapse	0.00145221	-6.53322
CON	1	E4	LRRTM1	0.120717	Cytoskeleton	0.063786	-2.68631
CON	1	E4	LRRTM1	0.120717	Cytosol	0.186779	-1.47107
CON	1	E4	LRRTM1	0.120717	Secretory Pathway	0.00746163	-4.89049
CON	1	E4	LRRTM1	0.120717	Mitochondria	0.584272	0.340334
CON	1	E4	LRRTM1	0.120717	Ribosome	0.000349636	-7.95827
CON	1	E4	LRRTM1	0.120717	Nucleus	0.00141961	-6.55595
CON	1	E4	LRRTM1	0.120717	Peroxisome	0.000637486	-7.35734
CON	1	E4	LRRTM1	0.120717	Plasma Membrane	0.00153911	-6.47501
CON	1	E4	LRRTM1	0.120717	Proteasome	0.0101863	-4.57647
CON	1	E4	LRRTM1	0.120717	Postsynapse	0.0613346	-2.72811
CON	1	E4	LRRTM1	0.120717	Presynapse	0.0822345	-2.41237
CON	1	E4	LRRTM2	1	Cytoskeleton	0.0773128	-2.47943
CON	1	E4	LRRTM2	1	Cytosol	0.288862	-0.900917
CON	1	E4	LRRTM2	1	Secretory Pathway	0.0121341	-4.39953
CON	1	E4	LRRTM2	1	Mitochondria	0.441714	-0.234208
CON	1	E4	LRRTM2	1	Ribosome	0.000139644	-8.87627
CON	1	E4	LRRTM2	1	Nucleus	0.00162538	-6.42039
CON	1	E4	LRRTM2	1	Peroxisome	0.00327539	-5.71804
CON	1	E4	LRRTM2	1	Plasma Membrane	0.00308625	-5.77771
CON	1	E4	LRRTM2	1	Proteasome	0.0031106	-5.76982
CON	1	E4	LRRTM2	1	Postsynapse	0.114736	-2.04325
CON	1	E4	LRRTM2	1	Presynapse	0.0540032	-2.86319
CON	1	E4	LRRTM3	1	Cytoskeleton	0.00680562	-4.98318
CON	1	E4	LRRTM3	1	Cytosol	0.00921022	-4.67819
CON	1	E4	LRRTM3	1	Secretory Pathway	0.000157405	-8.75653
CON	1	E4	LRRTM3	1	Mitochondria	0.398197	-0.412983
CON	1	E4	LRRTM3	1	Ribosome	9.32966e-07	-13.8155
CON	1	E4	LRRTM3	1	Nucleus	3.1009e-06	-12.6838
CON	1	E4	LRRTM3	1	Peroxisome	0.000770042	-7.16829
CON	1	E4	LRRTM3	1	Plasma Membrane	5.49381e-05	-9.80925
CON	1	E4	LRRTM3	1	Proteasome	3.06546e-05	-10.3927
CON	1	E4	LRRTM3	1	Postsynapse	0.559602	0.239546
CON	1	E4	LRRTM3	1	Presynapse	0.0251682	-3.65669
CON	1	E4	LRRTM4	0.112621	Cytoskeleton	0.0567296	-2.81106
CON	1	E4	LRRTM4	0.112621	Cytosol	0.604343	0.423593
CON	1	E4	LRRTM4	0.112621	Secretory Pathway	0.0272106	-3.57656
CON	1	E4	LRRTM4	0.112621	Mitochondria	0.214647	-1.29714
CON	1	E4	LRRTM4	0.112621	Ribosome	0.00102288	-6.88411
CON	1	E4	LRRTM4	0.112621	Nucleus	0.0028703	-5.85046
CON	1	E4	LRRTM4	0.112621	Peroxisome	0.000319567	-8.04822
CON	1	E4	LRRTM4	0.112621	Plasma Membrane	0.00344419	-5.66762
CON	1	E4	LRRTM4	0.112621	Proteasome	0.0269704	-3.58568
CON	1	E4	LRRTM4	0.112621	Postsynapse	0.00654627	-5.02229
CON	1	E4	LRRTM4	0.112621	Presynapse	0.0558967	-2.82673
CON	1	E4	LRSAM1	0.127034	Cytoskeleton	0.0623716	-2.71024
CON	1	E4	LRSAM1	0.127034	Cytosol	0.546803	0.187761
CON	1	E4	LRSAM1	0.127034	Secretory Pathway	0.0399	-3.18066
CON	1	E4	LRSAM1	0.127034	Mitochondria	0.0831439	-2.40038
CON	1	E4	LRSAM1	0.127034	Ribosome	0.000149206	-8.81003
CON	1	E4	LRSAM1	0.127034	Nucleus	0.000670107	-7.3074
CON	1	E4	LRSAM1	0.127034	Peroxisome	0.017179	-4.04674
CON	1	E4	LRSAM1	0.127034	Plasma Membrane	0.0123969	-4.37783
CON	1	E4	LRSAM1	0.127034	Proteasome	0.00282949	-5.86483
CON	1	E4	LRSAM1	0.127034	Postsynapse	0.073853	-2.52896
CON	1	E4	LRSAM1	0.127034	Presynapse	0.160704	-1.653
CON	1	E4	LRTM2	0.60218	Cytoskeleton	0.0155022	-4.15115
CON	1	E4	LRTM2	0.60218	Cytosol	0.795226	1.35672
CON	1	E4	LRTM2	0.60218	Secretory Pathway	0.143952	-1.78285
CON	1	E4	LRTM2	0.60218	Mitochondria	0.00252687	-5.97824
CON	1	E4	LRTM2	0.60218	Ribosome	0.000925718	-6.98401
CON	1	E4	LRTM2	0.60218	Nucleus	0.00368195	-5.60062
CON	1	E4	LRTM2	0.60218	Peroxisome	0.000224323	-8.4022
CON	1	E4	LRTM2	0.60218	Plasma Membrane	0.015285	-4.16548
CON	1	E4	LRTM2	0.60218	Proteasome	0.0070229	-4.95153
CON	1	E4	LRTM2	0.60218	Postsynapse	0.000138998	-8.88091
CON	1	E4	LRTM2	0.60218	Presynapse	0.0155149	-4.15032
CON	1	E4	LSAMP	0.922064	Cytoskeleton	0.0114384	-4.45927
CON	1	E4	LSAMP	0.922064	Cytosol	0.381599	-0.482768
CON	1	E4	LSAMP	0.922064	Secretory Pathway	0.233618	-1.18799
CON	1	E4	LSAMP	0.922064	Mitochondria	0.000544931	-7.51431
CON	1	E4	LSAMP	0.922064	Ribosome	0.00206675	-6.17971
CON	1	E4	LSAMP	0.922064	Nucleus	0.000947914	-6.9603
CON	1	E4	LSAMP	0.922064	Peroxisome	0.000796739	-7.13419
CON	1	E4	LSAMP	0.922064	Plasma Membrane	0.0522067	-2.89893
CON	1	E4	LSAMP	0.922064	Proteasome	0.00358678	-5.62691
CON	1	E4	LSAMP	0.922064	Postsynapse	0.000422109	-7.76983
CON	1	E4	LSAMP	0.922064	Presynapse	0.312773	-0.787187
CON	1	E4	LSG1	0.0651227	Cytoskeleton	0.0750775	-2.51119
CON	1	E4	LSG1	0.0651227	Cytosol	0.689438	0.797495
CON	1	E4	LSG1	0.0651227	Secretory Pathway	0.0836468	-2.3938
CON	1	E4	LSG1	0.0651227	Mitochondria	0.05174	-2.9084
CON	1	E4	LSG1	0.0651227	Ribosome	0.00167236	-6.39184
CON	1	E4	LSG1	0.0651227	Nucleus	0.0300382	-3.47479
CON	1	E4	LSG1	0.0651227	Peroxisome	0.000147852	-8.81915
CON	1	E4	LSG1	0.0651227	Plasma Membrane	0.00774654	-4.85273
CON	1	E4	LSG1	0.0651227	Proteasome	0.0446229	-3.06386
CON	1	E4	LSG1	0.0651227	Postsynapse	0.00121112	-6.71499
CON	1	E4	LSG1	0.0651227	Presynapse	0.0146584	-4.20798
CON	1	E4	LSM1	0.997932	Cytoskeleton	0.00126121	-6.67442
CON	1	E4	LSM1	0.997932	Cytosol	0.986908	4.32256
CON	1	E4	LSM1	0.997932	Secretory Pathway	0.00778267	-4.84804
CON	1	E4	LSM1	0.997932	Mitochondria	0.00161475	-6.42696
CON	1	E4	LSM1	0.997932	Ribosome	5.25819e-06	-12.1557
CON	1	E4	LSM1	0.997932	Nucleus	0.000106934	-9.14319
CON	1	E4	LSM1	0.997932	Peroxisome	0.000106721	-9.14519
CON	1	E4	LSM1	0.997932	Plasma Membrane	0.000349867	-7.95761
CON	1	E4	LSM1	0.997932	Proteasome	0.00183696	-6.2978
CON	1	E4	LSM1	0.997932	Postsynapse	2.64767e-06	-12.8418
CON	1	E4	LSM1	0.997932	Presynapse	2.51593e-05	-10.5903
CON	1	E4	LSM12	0.47903	Cytoskeleton	0.0162361	-4.10415
CON	1	E4	LSM12	0.47903	Cytosol	0.801287	1.39436
CON	1	E4	LSM12	0.47903	Secretory Pathway	0.103779	-2.15593
CON	1	E4	LSM12	0.47903	Mitochondria	0.00489118	-5.31542
CON	1	E4	LSM12	0.47903	Ribosome	0.00306713	-5.78394
CON	1	E4	LSM12	0.47903	Nucleus	0.00875329	-4.72953
CON	1	E4	LSM12	0.47903	Peroxisome	3.6563e-05	-10.2164
CON	1	E4	LSM12	0.47903	Plasma Membrane	0.00748444	-4.88742
CON	1	E4	LSM12	0.47903	Proteasome	0.0442273	-3.07318
CON	1	E4	LSM12	0.47903	Postsynapse	4.38371e-05	-10.035
CON	1	E4	LSM12	0.47903	Presynapse	0.0101947	-4.57564
CON	1	E4	LSM14A	0.0152366	Cytoskeleton	0.127007	-1.92768
CON	1	E4	LSM14A	0.0152366	Cytosol	0.146385	-1.76324
CON	1	E4	LSM14A	0.0152366	Secretory Pathway	0.0129344	-4.33485
CON	1	E4	LSM14A	0.0152366	Mitochondria	0.566077	0.265863
CON	1	E4	LSM14A	0.0152366	Ribosome	0.000592915	-7.42987
CON	1	E4	LSM14A	0.0152366	Nucleus	0.0130387	-4.32671
CON	1	E4	LSM14A	0.0152366	Peroxisome	0.000354947	-7.94319
CON	1	E4	LSM14A	0.0152366	Plasma Membrane	0.00247339	-5.99969
CON	1	E4	LSM14A	0.0152366	Proteasome	0.0114654	-4.45689
CON	1	E4	LSM14A	0.0152366	Postsynapse	0.0703601	-2.58117
CON	1	E4	LSM14A	0.0152366	Presynapse	0.0493106	-2.95905
CON	1	E4	LSM14B	0.107211	Cytoskeleton	0.139173	-1.82217
CON	1	E4	LSM14B	0.107211	Cytosol	0.432471	-0.271776
CON	1	E4	LSM14B	0.107211	Secretory Pathway	0.0954203	-2.24918
CON	1	E4	LSM14B	0.107211	Mitochondria	0.101692	-2.17856
CON	1	E4	LSM14B	0.107211	Ribosome	0.000782631	-7.15207
CON	1	E4	LSM14B	0.107211	Nucleus	0.0104216	-4.5534
CON	1	E4	LSM14B	0.107211	Peroxisome	0.00126203	-6.67377
CON	1	E4	LSM14B	0.107211	Plasma Membrane	0.018068	-3.99538
CON	1	E4	LSM14B	0.107211	Proteasome	0.00456528	-5.3847
CON	1	E4	LSM14B	0.107211	Postsynapse	0.0461722	-3.02811
CON	1	E4	LSM14B	0.107211	Presynapse	0.149971	-1.73483
CON	1	E4	LSM2	0.998572	Cytoskeleton	0.00187283	-6.27843
CON	1	E4	LSM2	0.998572	Cytosol	0.970628	3.49789
CON	1	E4	LSM2	0.998572	Secretory Pathway	0.0215163	-3.81719
CON	1	E4	LSM2	0.998572	Mitochondria	0.000843935	-7.07659
CON	1	E4	LSM2	0.998572	Ribosome	3.11175e-05	-10.3777
CON	1	E4	LSM2	0.998572	Nucleus	0.000572333	-7.46522
CON	1	E4	LSM2	0.998572	Peroxisome	4.74525e-05	-9.95573
CON	1	E4	LSM2	0.998572	Plasma Membrane	0.000958533	-6.94915
CON	1	E4	LSM2	0.998572	Proteasome	0.00346839	-5.66059
CON	1	E4	LSM2	0.998572	Postsynapse	1.68638e-06	-13.2929
CON	1	E4	LSM2	0.998572	Presynapse	5.9775e-05	-9.72486
CON	1	E4	LSM3	0.92983	Cytoskeleton	0.00725002	-4.91948
CON	1	E4	LSM3	0.92983	Cytosol	0.923405	2.48954
CON	1	E4	LSM3	0.92983	Secretory Pathway	0.0494236	-2.95664
CON	1	E4	LSM3	0.92983	Mitochondria	0.0028794	-5.84729
CON	1	E4	LSM3	0.92983	Ribosome	0.000273169	-8.20515
CON	1	E4	LSM3	0.92983	Nucleus	0.00267783	-5.92007
CON	1	E4	LSM3	0.92983	Peroxisome	8.61029e-05	-9.35988
CON	1	E4	LSM3	0.92983	Plasma Membrane	0.00335191	-5.69487
CON	1	E4	LSM3	0.92983	Proteasome	0.00966341	-4.6297
CON	1	E4	LSM3	0.92983	Postsynapse	1.93476e-05	-10.8529
CON	1	E4	LSM3	0.92983	Presynapse	0.000970305	-6.93693
CON	1	E4	LSM4	0.0882856	Cytoskeleton	0.00903604	-4.69746
CON	1	E4	LSM4	0.0882856	Cytosol	0.942306	2.79319
CON	1	E4	LSM4	0.0882856	Secretory Pathway	0.00669189	-5.00014
CON	1	E4	LSM4	0.0882856	Mitochondria	0.0352185	-3.31033
CON	1	E4	LSM4	0.0882856	Ribosome	6.97981e-06	-11.8725
CON	1	E4	LSM4	0.0882856	Nucleus	0.000711781	-7.24703
CON	1	E4	LSM4	0.0882856	Peroxisome	0.0004424	-7.72285
CON	1	E4	LSM4	0.0882856	Plasma Membrane	0.000412411	-7.79308
CON	1	E4	LSM4	0.0882856	Proteasome	0.00498941	-5.29544
CON	1	E4	LSM4	0.0882856	Postsynapse	0.000118566	-9.03992
CON	1	E4	LSM4	0.0882856	Presynapse	6.55772e-05	-9.63222
CON	1	E4	LSM6	0.999573	Cytoskeleton	0.00174178	-6.35111
CON	1	E4	LSM6	0.999573	Cytosol	0.981082	3.94853
CON	1	E4	LSM6	0.999573	Secretory Pathway	0.00819205	-4.79637
CON	1	E4	LSM6	0.999573	Mitochondria	0.00251013	-5.98491
CON	1	E4	LSM6	0.999573	Ribosome	1.37744e-05	-11.1927
CON	1	E4	LSM6	0.999573	Nucleus	0.000572895	-7.46424
CON	1	E4	LSM6	0.999573	Peroxisome	2.5931e-05	-10.56
CON	1	E4	LSM6	0.999573	Plasma Membrane	0.000273401	-8.2043
CON	1	E4	LSM6	0.999573	Proteasome	0.00557508	-5.18386
CON	1	E4	LSM6	0.999573	Postsynapse	1.20689e-06	-13.6275
CON	1	E4	LSM6	0.999573	Presynapse	1.20361e-05	-11.3276
CON	1	E4	LSM7	0.999203	Cytoskeleton	0.00147698	-6.51628
CON	1	E4	LSM7	0.999203	Cytosol	0.98347	4.08591
CON	1	E4	LSM7	0.999203	Secretory Pathway	0.00772456	-4.8556
CON	1	E4	LSM7	0.999203	Mitochondria	0.00206781	-6.17919
CON	1	E4	LSM7	0.999203	Ribosome	9.84773e-06	-11.5283
CON	1	E4	LSM7	0.999203	Nucleus	0.000392576	-7.84239
CON	1	E4	LSM7	0.999203	Peroxisome	2.55881e-05	-10.5734
CON	1	E4	LSM7	0.999203	Plasma Membrane	0.000244596	-8.31566
CON	1	E4	LSM7	0.999203	Proteasome	0.00457689	-5.38215
CON	1	E4	LSM7	0.999203	Postsynapse	9.89992e-07	-13.8155
CON	1	E4	LSM7	0.999203	Presynapse	1.00892e-05	-11.504
CON	1	E4	LSM8	0.997945	Cytoskeleton	0.00281757	-5.86906
CON	1	E4	LSM8	0.997945	Cytosol	0.973137	3.58976
CON	1	E4	LSM8	0.997945	Secretory Pathway	0.0140656	-4.24986
CON	1	E4	LSM8	0.997945	Mitochondria	0.00287297	-5.84953
CON	1	E4	LSM8	0.997945	Ribosome	2.71632e-05	-10.5136
CON	1	E4	LSM8	0.997945	Nucleus	0.000893189	-7.01982
CON	1	E4	LSM8	0.997945	Peroxisome	3.45075e-05	-10.2743
CON	1	E4	LSM8	0.997945	Plasma Membrane	0.000544531	-7.51504
CON	1	E4	LSM8	0.997945	Proteasome	0.00556553	-5.18558
CON	1	E4	LSM8	0.997945	Postsynapse	3.04055e-06	-12.7035
CON	1	E4	LSM8	0.997945	Presynapse	3.91952e-05	-10.1469
CON	1	E4	LSP1	0.599663	Cytoskeleton	0.0455373	-3.04262
CON	1	E4	LSP1	0.599663	Cytosol	0.753094	1.11518
CON	1	E4	LSP1	0.599663	Secretory Pathway	0.0827603	-2.40542
CON	1	E4	LSP1	0.599663	Mitochondria	0.0293968	-3.49703
CON	1	E4	LSP1	0.599663	Ribosome	0.000878136	-7.03683
CON	1	E4	LSP1	0.599663	Nucleus	0.00372429	-5.58915
CON	1	E4	LSP1	0.599663	Peroxisome	0.000924054	-6.98582
CON	1	E4	LSP1	0.599663	Plasma Membrane	0.0127008	-4.35331
CON	1	E4	LSP1	0.599663	Proteasome	0.0111184	-4.48798
CON	1	E4	LSP1	0.599663	Postsynapse	0.00313645	-5.76152
CON	1	E4	LSP1	0.599663	Presynapse	0.0567296	-2.81106
CON	1	E4	LSS	1	Cytoskeleton	0.0281111	-3.54308
CON	1	E4	LSS	1	Cytosol	0.587511	0.353687
CON	1	E4	LSS	1	Secretory Pathway	0.239869	-1.1534
CON	1	E4	LSS	1	Mitochondria	0.00303677	-5.79392
CON	1	E4	LSS	1	Ribosome	0.00875776	-4.72902
CON	1	E4	LSS	1	Nucleus	0.0238838	-3.71038
CON	1	E4	LSS	1	Peroxisome	6.21127e-05	-9.6865
CON	1	E4	LSS	1	Plasma Membrane	0.0251952	-3.65558
CON	1	E4	LSS	1	Proteasome	0.035039	-3.31562
CON	1	E4	LSS	1	Postsynapse	0.000128382	-8.96037
CON	1	E4	LSS	1	Presynapse	0.0484055	-2.97852
CON	1	E4	LST1	0.984354	Cytoskeleton	1.75454e-05	-10.9507
CON	1	E4	LST1	0.984354	Cytosol	0.00422532	-5.46242
CON	1	E4	LST1	0.984354	Secretory Pathway	0.766959	1.19122
CON	1	E4	LST1	0.984354	Mitochondria	2.27599e-10	-13.8155
CON	1	E4	LST1	0.984354	Ribosome	0.0591015	-2.76758
CON	1	E4	LST1	0.984354	Nucleus	0.000635815	-7.35997
CON	1	E4	LST1	0.984354	Peroxisome	3.34236e-08	-13.8155
CON	1	E4	LST1	0.984354	Plasma Membrane	0.110644	-2.08418
CON	1	E4	LST1	0.984354	Proteasome	0.000126261	-8.97704
CON	1	E4	LST1	0.984354	Postsynapse	3.24224e-10	-13.8155
CON	1	E4	LST1	0.984354	Presynapse	0.0582911	-2.78225
CON	1	E4	LTA4H	0.999488	Cytoskeleton	0.000847044	-7.07291
CON	1	E4	LTA4H	0.999488	Cytosol	0.987113	4.33855
CON	1	E4	LTA4H	0.999488	Secretory Pathway	0.00858032	-4.74967
CON	1	E4	LTA4H	0.999488	Mitochondria	0.0007128	-7.2456
CON	1	E4	LTA4H	0.999488	Ribosome	6.30113e-06	-11.9748
CON	1	E4	LTA4H	0.999488	Nucleus	0.000128411	-8.96015
CON	1	E4	LTA4H	0.999488	Peroxisome	5.73533e-05	-9.76622
CON	1	E4	LTA4H	0.999488	Plasma Membrane	0.000335761	-7.99878
CON	1	E4	LTA4H	0.999488	Proteasome	0.00220492	-6.11486
CON	1	E4	LTA4H	0.999488	Postsynapse	7.1382e-07	-13.8155
CON	1	E4	LTA4H	0.999488	Presynapse	1.36272e-05	-11.2034
CON	1	E4	LTC4S	0.0612996	Cytoskeleton	0.010037	-4.59139
CON	1	E4	LTC4S	0.0612996	Cytosol	0.00511304	-5.27084
CON	1	E4	LTC4S	0.0612996	Secretory Pathway	0.00268998	-5.91553
CON	1	E4	LTC4S	0.0612996	Mitochondria	0.00818696	-4.79699
CON	1	E4	LTC4S	0.0612996	Ribosome	0.0307526	-3.45055
CON	1	E4	LTC4S	0.0612996	Nucleus	0.00753564	-4.88055
CON	1	E4	LTC4S	0.0612996	Peroxisome	1.06121e-06	-13.7561
CON	1	E4	LTC4S	0.0612996	Plasma Membrane	0.000513289	-7.57416
CON	1	E4	LTC4S	0.0612996	Proteasome	0.722837	0.95858
CON	1	E4	LTC4S	0.0612996	Postsynapse	0.000279652	-8.18169
CON	1	E4	LTC4S	0.0612996	Presynapse	0.212053	-1.31259
CON	1	E4	LTN1	0.475402	Cytoskeleton	0.0695469	-2.59367
CON	1	E4	LTN1	0.475402	Cytosol	0.63712	0.562887
CON	1	E4	LTN1	0.475402	Secretory Pathway	0.146163	-1.76502
CON	1	E4	LTN1	0.475402	Mitochondria	0.0243424	-3.69089
CON	1	E4	LTN1	0.475402	Ribosome	0.00181733	-6.30857
CON	1	E4	LTN1	0.475402	Nucleus	0.014144	-4.24422
CON	1	E4	LTN1	0.475402	Peroxisome	0.000501853	-7.5967
CON	1	E4	LTN1	0.475402	Plasma Membrane	0.0214671	-3.81953
CON	1	E4	LTN1	0.475402	Proteasome	0.010799	-4.51745
CON	1	E4	LTN1	0.475402	Postsynapse	0.0034532	-5.66499
CON	1	E4	LTN1	0.475402	Presynapse	0.0706447	-2.57683
CON	1	E4	LUC7L	0.999979	Cytoskeleton	2.27984e-05	-10.6888
CON	1	E4	LUC7L	0.999979	Cytosol	4.65835e-10	-13.8155
CON	1	E4	LUC7L	0.999979	Secretory Pathway	1.86839e-06	-13.1904
CON	1	E4	LUC7L	0.999979	Mitochondria	3.59044e-09	-13.8155
CON	1	E4	LUC7L	0.999979	Ribosome	1.79601e-10	-13.8155
CON	1	E4	LUC7L	0.999979	Nucleus	0.999963	10.216
CON	1	E4	LUC7L	0.999979	Peroxisome	3.06185e-11	-13.8155
CON	1	E4	LUC7L	0.999979	Plasma Membrane	7.61451e-07	-13.8155
CON	1	E4	LUC7L	0.999979	Proteasome	6.82516e-13	-13.8155
CON	1	E4	LUC7L	0.999979	Postsynapse	1.11476e-05	-11.4043
CON	1	E4	LUC7L	0.999979	Presynapse	3.40554e-10	-13.8155
CON	1	E4	LUC7L2	0.802057	Cytoskeleton	0.0200477	-3.88939
CON	1	E4	LUC7L2	0.802057	Cytosol	0.00046024	-7.6833
CON	1	E4	LUC7L2	0.802057	Secretory Pathway	0.00591409	-5.12449
CON	1	E4	LUC7L2	0.802057	Mitochondria	0.000260204	-8.25378
CON	1	E4	LUC7L2	0.802057	Ribosome	2.86777e-06	-12.762
CON	1	E4	LUC7L2	0.802057	Nucleus	0.969789	3.46886
CON	1	E4	LUC7L2	0.802057	Peroxisome	3.36232e-06	-12.6029
CON	1	E4	LUC7L2	0.802057	Plasma Membrane	0.00110039	-6.81099
CON	1	E4	LUC7L2	0.802057	Proteasome	2.53204e-06	-12.8865
CON	1	E4	LUC7L2	0.802057	Postsynapse	0.0023941	-6.03235
CON	1	E4	LUC7L2	0.802057	Presynapse	2.6026e-05	-10.5564
CON	1	E4	LUC7L3	1	Cytoskeleton	0.0540415	-2.86245
CON	1	E4	LUC7L3	1	Cytosol	0.0309029	-3.44552
CON	1	E4	LUC7L3	1	Secretory Pathway	0.11498	-2.04085
CON	1	E4	LUC7L3	1	Mitochondria	0.00234026	-6.05515
CON	1	E4	LUC7L3	1	Ribosome	0.00243354	-6.01597
CON	1	E4	LUC7L3	1	Nucleus	0.779402	1.26218
CON	1	E4	LUC7L3	1	Peroxisome	1.33183e-06	-13.529
CON	1	E4	LUC7L3	1	Plasma Membrane	0.00911196	-4.68901
CON	1	E4	LUC7L3	1	Proteasome	0.00155144	-6.46702
CON	1	E4	LUC7L3	1	Postsynapse	0.000373813	-7.89138
CON	1	E4	LUC7L3	1	Presynapse	0.00486148	-5.32154
CON	1	E4	LUM	0.0714663	Cytoskeleton	0.00438347	-5.42552
CON	1	E4	LUM	0.0714663	Cytosol	0.940802	2.76585
CON	1	E4	LUM	0.0714663	Secretory Pathway	0.0474738	-2.99894
CON	1	E4	LUM	0.0714663	Mitochondria	0.000882989	-7.03131
CON	1	E4	LUM	0.0714663	Ribosome	2.11745e-05	-10.7627
CON	1	E4	LUM	0.0714663	Nucleus	0.00293315	-5.82874
CON	1	E4	LUM	0.0714663	Peroxisome	6.34122e-05	-9.66579
CON	1	E4	LUM	0.0714663	Plasma Membrane	0.00204343	-6.19108
CON	1	E4	LUM	0.0714663	Proteasome	0.00135018	-6.60616
CON	1	E4	LUM	0.0714663	Postsynapse	4.61208e-06	-12.2868
CON	1	E4	LUM	0.0714663	Presynapse	4.14712e-05	-10.0905
CON	1	E4	LURAP1	0.105533	Cytoskeleton	0.0183179	-3.98139
CON	1	E4	LURAP1	0.105533	Cytosol	0.0556123	-2.83213
CON	1	E4	LURAP1	0.105533	Secretory Pathway	0.00320088	-5.74112
CON	1	E4	LURAP1	0.105533	Mitochondria	0.0468627	-3.01254
CON	1	E4	LURAP1	0.105533	Ribosome	3.21439e-07	-13.8155
CON	1	E4	LURAP1	0.105533	Nucleus	9.24838e-06	-11.5911
CON	1	E4	LURAP1	0.105533	Peroxisome	0.0496797	-2.9512
CON	1	E4	LURAP1	0.105533	Plasma Membrane	0.00134059	-6.61331
CON	1	E4	LURAP1	0.105533	Proteasome	1.34716e-05	-11.2149
CON	1	E4	LURAP1	0.105533	Postsynapse	0.799749	1.38473
CON	1	E4	LURAP1	0.105533	Presynapse	0.0252138	-3.65483
CON	1	E4	LUZP1	0.0168209	Cytoskeleton	0.230478	-1.20562
CON	1	E4	LUZP1	0.0168209	Cytosol	0.316741	-0.768792
CON	1	E4	LUZP1	0.0168209	Secretory Pathway	0.151003	-1.72676
CON	1	E4	LUZP1	0.0168209	Mitochondria	0.0681623	-2.61527
CON	1	E4	LUZP1	0.0168209	Ribosome	0.000737568	-7.21141
CON	1	E4	LUZP1	0.0168209	Nucleus	0.0688095	-2.60512
CON	1	E4	LUZP1	0.0168209	Peroxisome	0.00141305	-6.56059
CON	1	E4	LUZP1	0.0168209	Plasma Membrane	0.0312404	-3.43431
CON	1	E4	LUZP1	0.0168209	Proteasome	0.00289566	-5.84164
CON	1	E4	LUZP1	0.0168209	Postsynapse	0.0587152	-2.77455
CON	1	E4	LUZP1	0.0168209	Presynapse	0.0698055	-2.58968
CON	1	E4	LXN	0.985977	Cytoskeleton	0.00476019	-5.3427
CON	1	E4	LXN	0.985977	Cytosol	0.947374	2.89047
CON	1	E4	LXN	0.985977	Secretory Pathway	0.0308423	-3.44754
CON	1	E4	LXN	0.985977	Mitochondria	0.002873	-5.84952
CON	1	E4	LXN	0.985977	Ribosome	0.000160494	-8.73709
CON	1	E4	LXN	0.985977	Nucleus	0.00143197	-6.54727
CON	1	E4	LXN	0.985977	Peroxisome	5.10218e-05	-9.88321
CON	1	E4	LXN	0.985977	Plasma Membrane	0.00168666	-6.38332
CON	1	E4	LXN	0.985977	Proteasome	0.0103825	-4.5572
CON	1	E4	LXN	0.985977	Postsynapse	8.75894e-06	-11.6454
CON	1	E4	LXN	0.985977	Presynapse	0.000429646	-7.75212
CON	1	E4	LY6H	0.351259	Cytoskeleton	0.0405163	-3.16469
CON	1	E4	LY6H	0.351259	Cytosol	0.123514	-1.95957
CON	1	E4	LY6H	0.351259	Secretory Pathway	0.00382766	-5.56167
CON	1	E4	LY6H	0.351259	Mitochondria	0.28006	-0.944163
CON	1	E4	LY6H	0.351259	Ribosome	4.57785e-06	-12.2943
CON	1	E4	LY6H	0.351259	Nucleus	5.88898e-05	-9.73978
CON	1	E4	LY6H	0.351259	Peroxisome	0.0178851	-4.00574
CON	1	E4	LY6H	0.351259	Plasma Membrane	0.00123195	-6.69792
CON	1	E4	LY6H	0.351259	Proteasome	0.000421366	-7.77159
CON	1	E4	LY6H	0.351259	Postsynapse	0.488731	-0.0450849
CON	1	E4	LY6H	0.351259	Presynapse	0.0437494	-3.08454
CON	1	E4	LY75	0.0257738	Cytoskeleton	4.85186e-06	-12.2361
CON	1	E4	LY75	0.0257738	Cytosol	0.00103285	-6.8744
CON	1	E4	LY75	0.0257738	Secretory Pathway	0.852771	1.7565
CON	1	E4	LY75	0.0257738	Mitochondria	9.79163e-12	-13.8155
CON	1	E4	LY75	0.0257738	Ribosome	0.0447487	-3.06091
CON	1	E4	LY75	0.0257738	Nucleus	0.000577687	-7.4559
CON	1	E4	LY75	0.0257738	Peroxisome	1.4936e-09	-13.8155
CON	1	E4	LY75	0.0257738	Plasma Membrane	0.0806735	-2.43323
CON	1	E4	LY75	0.0257738	Proteasome	3.02316e-05	-10.4066
CON	1	E4	LY75	0.0257738	Postsynapse	1.79625e-11	-13.8155
CON	1	E4	LY75	0.0257738	Presynapse	0.020161	-3.88364
CON	1	E4	LYAR	0.320148	Cytoskeleton	2.70424e-06	-12.8207
CON	1	E4	LYAR	0.320148	Cytosol	1.57963e-07	-13.8155
CON	1	E4	LYAR	0.320148	Secretory Pathway	7.53537e-06	-11.7959
CON	1	E4	LYAR	0.320148	Mitochondria	1.5922e-07	-13.8155
CON	1	E4	LYAR	0.320148	Ribosome	0.93405	2.65064
CON	1	E4	LYAR	0.320148	Nucleus	0.0588185	-2.77268
CON	1	E4	LYAR	0.320148	Peroxisome	1.98704e-16	-13.8155
CON	1	E4	LYAR	0.320148	Plasma Membrane	3.58088e-07	-13.8155
CON	1	E4	LYAR	0.320148	Proteasome	0.00696173	-4.96034
CON	1	E4	LYAR	0.320148	Postsynapse	3.67746e-11	-13.8155
CON	1	E4	LYAR	0.320148	Presynapse	0.000158401	-8.75022
CON	1	E4	LYN	0.529549	Cytoskeleton	0.00678774	-4.98583
CON	1	E4	LYN	0.529549	Cytosol	0.235863	-1.1755
CON	1	E4	LYN	0.529549	Secretory Pathway	0.293974	-0.876159
CON	1	E4	LYN	0.529549	Mitochondria	0.000121222	-9.01777
CON	1	E4	LYN	0.529549	Ribosome	0.00151126	-6.4933
CON	1	E4	LYN	0.529549	Nucleus	0.000564552	-7.47891
CON	1	E4	LYN	0.529549	Peroxisome	0.000739364	-7.20898
CON	1	E4	LYN	0.529549	Plasma Membrane	0.0751796	-2.50972
CON	1	E4	LYN	0.529549	Proteasome	0.00114654	-6.76986
CON	1	E4	LYN	0.529549	Postsynapse	0.000260101	-8.25418
CON	1	E4	LYN	0.529549	Presynapse	0.383852	-0.473229
CON	1	E4	LYNX1	0.625044	Cytoskeleton	0.0214609	-3.81983
CON	1	E4	LYNX1	0.625044	Cytosol	0.271973	-0.984633
CON	1	E4	LYNX1	0.625044	Secretory Pathway	0.267816	-1.00573
CON	1	E4	LYNX1	0.625044	Mitochondria	0.000910018	-7.00114
CON	1	E4	LYNX1	0.625044	Ribosome	0.00316938	-5.75104
CON	1	E4	LYNX1	0.625044	Nucleus	0.00354255	-5.63936
CON	1	E4	LYNX1	0.625044	Peroxisome	0.000579043	-7.45355
CON	1	E4	LYNX1	0.625044	Plasma Membrane	0.0622074	-2.71305
CON	1	E4	LYNX1	0.625044	Proteasome	0.0041508	-5.48029
CON	1	E4	LYNX1	0.625044	Postsynapse	0.000958164	-6.94953
CON	1	E4	LYNX1	0.625044	Presynapse	0.363232	-0.561363
CON	1	E4	LYPLA1	0.793594	Cytoskeleton	0.00200096	-6.21212
CON	1	E4	LYPLA1	0.793594	Cytosol	0.983097	4.06321
CON	1	E4	LYPLA1	0.793594	Secretory Pathway	0.00627741	-5.0645
CON	1	E4	LYPLA1	0.793594	Mitochondria	0.00496434	-5.3005
CON	1	E4	LYPLA1	0.793594	Ribosome	9.99718e-06	-11.5132
CON	1	E4	LYPLA1	0.793594	Nucleus	0.000204002	-8.49718
CON	1	E4	LYPLA1	0.793594	Peroxisome	0.000126132	-8.97806
CON	1	E4	LYPLA1	0.793594	Plasma Membrane	0.000332528	-8.00845
CON	1	E4	LYPLA1	0.793594	Proteasome	0.00294063	-5.82619
CON	1	E4	LYPLA1	0.793594	Postsynapse	7.03866e-06	-11.8641
CON	1	E4	LYPLA1	0.793594	Presynapse	4.00466e-05	-10.1254
CON	1	E4	LYPLA2	0.504811	Cytoskeleton	0.0251122	-3.65897
CON	1	E4	LYPLA2	0.504811	Cytosol	0.803494	1.40828
CON	1	E4	LYPLA2	0.504811	Secretory Pathway	0.0099749	-4.59766
CON	1	E4	LYPLA2	0.504811	Mitochondria	0.135904	-1.84974
CON	1	E4	LYPLA2	0.504811	Ribosome	2.20071e-05	-10.7241
CON	1	E4	LYPLA2	0.504811	Nucleus	0.000241817	-8.32709
CON	1	E4	LYPLA2	0.504811	Peroxisome	0.00584345	-5.13657
CON	1	E4	LYPLA2	0.504811	Plasma Membrane	0.00157082	-6.45459
CON	1	E4	LYPLA2	0.504811	Proteasome	0.00428674	-5.44793
CON	1	E4	LYPLA2	0.504811	Postsynapse	0.00794722	-4.82695
CON	1	E4	LYPLA2	0.504811	Presynapse	0.00560307	-5.17882
CON	1	E4	LYPLAL1	0.118602	Cytoskeleton	0.00856546	-4.75141
CON	1	E4	LYPLAL1	0.118602	Cytosol	0.940428	2.75915
CON	1	E4	LYPLAL1	0.118602	Secretory Pathway	0.0109036	-4.5077
CON	1	E4	LYPLAL1	0.118602	Mitochondria	0.0297996	-3.48301
CON	1	E4	LYPLAL1	0.118602	Ribosome	2.75918e-05	-10.498
CON	1	E4	LYPLAL1	0.118602	Nucleus	0.000139689	-8.87596
CON	1	E4	LYPLAL1	0.118602	Peroxisome	0.00263666	-5.9356
CON	1	E4	LYPLAL1	0.118602	Plasma Membrane	0.00155458	-6.46499
CON	1	E4	LYPLAL1	0.118602	Proteasome	0.00226081	-6.08977
CON	1	E4	LYPLAL1	0.118602	Postsynapse	0.000894216	-7.01867
CON	1	E4	LYPLAL1	0.118602	Presynapse	0.00278973	-5.87902
CON	1	E4	LYRM1	0.125458	Cytoskeleton	0.0427471	-3.10877
CON	1	E4	LYRM1	0.125458	Cytosol	0.381619	-0.48268
CON	1	E4	LYRM1	0.125458	Secretory Pathway	0.00628209	-5.06375
CON	1	E4	LYRM1	0.125458	Mitochondria	0.510552	0.0422155
CON	1	E4	LYRM1	0.125458	Ribosome	0.00010114	-9.1989
CON	1	E4	LYRM1	0.125458	Nucleus	0.000637433	-7.35742
CON	1	E4	LYRM1	0.125458	Peroxisome	0.00160342	-6.43401
CON	1	E4	LYRM1	0.125458	Plasma Membrane	0.00112564	-6.78828
CON	1	E4	LYRM1	0.125458	Proteasome	0.00864698	-4.74186
CON	1	E4	LYRM1	0.125458	Postsynapse	0.0266736	-3.59705
CON	1	E4	LYRM1	0.125458	Presynapse	0.0200109	-3.89126
CON	1	E4	LYRM2	0.111392	Cytoskeleton	0.00314065	-5.76018
CON	1	E4	LYRM2	0.111392	Cytosol	0.24226	-1.14033
CON	1	E4	LYRM2	0.111392	Secretory Pathway	9.343e-05	-9.2782
CON	1	E4	LYRM2	0.111392	Mitochondria	0.746926	1.08229
CON	1	E4	LYRM2	0.111392	Ribosome	7.582e-08	-13.8155
CON	1	E4	LYRM2	0.111392	Nucleus	4.52725e-06	-12.3054
CON	1	E4	LYRM2	0.111392	Peroxisome	0.00354888	-5.63757
CON	1	E4	LYRM2	0.111392	Plasma Membrane	1.07315e-05	-11.4423
CON	1	E4	LYRM2	0.111392	Proteasome	0.000686606	-7.28306
CON	1	E4	LYRM2	0.111392	Postsynapse	0.00330633	-5.70861
CON	1	E4	LYRM2	0.111392	Presynapse	2.27141e-05	-10.6925
CON	1	E4	LYRM4	0.930431	Cytoskeleton	0.000432767	-7.74488
CON	1	E4	LYRM4	0.930431	Cytosol	0.00274763	-5.89426
CON	1	E4	LYRM4	0.930431	Secretory Pathway	1.25548e-06	-13.588
CON	1	E4	LYRM4	0.930431	Mitochondria	0.902452	2.22478
CON	1	E4	LYRM4	0.930431	Ribosome	1.26699e-08	-13.8155
CON	1	E4	LYRM4	0.930431	Nucleus	3.91444e-08	-13.8155
CON	1	E4	LYRM4	0.930431	Peroxisome	0.00101435	-6.89249
CON	1	E4	LYRM4	0.930431	Plasma Membrane	5.37586e-07	-13.8155
CON	1	E4	LYRM4	0.930431	Proteasome	1.4041e-05	-11.1735
CON	1	E4	LYRM4	0.930431	Postsynapse	0.0930855	-2.27653
CON	1	E4	LYRM4	0.930431	Presynapse	0.000251461	-8.28797
CON	1	E4	LYRM7	0.489557	Cytoskeleton	0.00457034	-5.38359
CON	1	E4	LYRM7	0.489557	Cytosol	0.0424504	-3.11604
CON	1	E4	LYRM7	0.489557	Secretory Pathway	8.27289e-05	-9.39986
CON	1	E4	LYRM7	0.489557	Mitochondria	0.894002	2.13229
CON	1	E4	LYRM7	0.489557	Ribosome	2.17236e-07	-13.8155
CON	1	E4	LYRM7	0.489557	Nucleus	3.88461e-06	-12.4585
CON	1	E4	LYRM7	0.489557	Peroxisome	0.00144739	-6.53655
CON	1	E4	LYRM7	0.489557	Plasma Membrane	1.69677e-05	-10.9842
CON	1	E4	LYRM7	0.489557	Proteasome	0.000105521	-9.15649
CON	1	E4	LYRM7	0.489557	Postsynapse	0.0567723	-2.81026
CON	1	E4	LYRM7	0.489557	Presynapse	0.000548191	-7.50834
CON	1	E4	LYRM9	0.139995	Cytoskeleton	0.0174044	-4.03348
CON	1	E4	LYRM9	0.139995	Cytosol	0.548295	0.193786
CON	1	E4	LYRM9	0.139995	Secretory Pathway	0.0034123	-5.67695
CON	1	E4	LYRM9	0.139995	Mitochondria	0.408578	-0.369846
CON	1	E4	LYRM9	0.139995	Ribosome	8.77405e-05	-9.34104
CON	1	E4	LYRM9	0.139995	Nucleus	0.000306423	-8.09024
CON	1	E4	LYRM9	0.139995	Peroxisome	0.000960144	-6.94747
CON	1	E4	LYRM9	0.139995	Plasma Membrane	0.000523269	-7.55489
CON	1	E4	LYRM9	0.139995	Proteasome	0.00998776	-4.59636
CON	1	E4	LYRM9	0.139995	Postsynapse	0.00461137	-5.37461
CON	1	E4	LYRM9	0.139995	Presynapse	0.00583305	-5.13836
CON	1	E4	LYSMD1	0.849255	Cytoskeleton	0.0167114	-4.07481
CON	1	E4	LYSMD1	0.849255	Cytosol	0.780507	1.26862
CON	1	E4	LYSMD1	0.849255	Secretory Pathway	0.0857457	-2.36672
CON	1	E4	LYSMD1	0.849255	Mitochondria	0.00559367	-5.18051
CON	1	E4	LYSMD1	0.849255	Ribosome	0.00032794	-8.02235
CON	1	E4	LYSMD1	0.849255	Nucleus	0.000385159	-7.86147
CON	1	E4	LYSMD1	0.849255	Peroxisome	0.00293868	-5.82685
CON	1	E4	LYSMD1	0.849255	Plasma Membrane	0.0166503	-4.07854
CON	1	E4	LYSMD1	0.849255	Proteasome	0.00367845	-5.60158
CON	1	E4	LYSMD1	0.849255	Postsynapse	0.00163498	-6.41449
CON	1	E4	LYSMD1	0.849255	Presynapse	0.0858268	-2.36569
CON	1	E4	LYSMD2	0.503035	Cytoskeleton	0.00494142	-5.30515
CON	1	E4	LYSMD2	0.503035	Cytosol	0.966613	3.36562
CON	1	E4	LYSMD2	0.503035	Secretory Pathway	0.0121065	-4.40183
CON	1	E4	LYSMD2	0.503035	Mitochondria	0.0102611	-4.56908
CON	1	E4	LYSMD2	0.503035	Ribosome	1.79385e-05	-10.9285
CON	1	E4	LYSMD2	0.503035	Nucleus	8.79132e-05	-9.33907
CON	1	E4	LYSMD2	0.503035	Peroxisome	0.00104841	-6.85943
CON	1	E4	LYSMD2	0.503035	Plasma Membrane	0.00118899	-6.73346
CON	1	E4	LYSMD2	0.503035	Proteasome	0.00237995	-6.03829
CON	1	E4	LYSMD2	0.503035	Postsynapse	0.000172893	-8.66266
CON	1	E4	LYSMD2	0.503035	Presynapse	0.00118212	-6.73926
CON	1	E4	LYSMD3	0.99995	Cytoskeleton	0.000320612	-8.04496
CON	1	E4	LYSMD3	0.99995	Cytosol	0.995712	5.44763
CON	1	E4	LYSMD3	0.99995	Secretory Pathway	0.00090236	-7.00959
CON	1	E4	LYSMD3	0.99995	Mitochondria	0.00214968	-6.14029
CON	1	E4	LYSMD3	0.99995	Ribosome	1.61394e-07	-13.8155
CON	1	E4	LYSMD3	0.99995	Nucleus	4.77794e-05	-9.94887
CON	1	E4	LYSMD3	0.99995	Peroxisome	2.08579e-05	-10.7778
CON	1	E4	LYSMD3	0.99995	Plasma Membrane	1.72273e-05	-10.969
CON	1	E4	LYSMD3	0.99995	Proteasome	0.000829131	-7.0943
CON	1	E4	LYSMD3	0.99995	Postsynapse	1.29808e-07	-13.8155
CON	1	E4	LYSMD3	0.99995	Presynapse	8.04839e-08	-13.8155
CON	1	E4	LYST	0.483346	Cytoskeleton	0.0162026	-4.10625
CON	1	E4	LYST	0.483346	Cytosol	0.833921	1.61368
CON	1	E4	LYST	0.483346	Secretory Pathway	0.0889961	-2.32595
CON	1	E4	LYST	0.483346	Mitochondria	0.00356134	-5.63405
CON	1	E4	LYST	0.483346	Ribosome	5.76375e-05	-9.76128
CON	1	E4	LYST	0.483346	Nucleus	0.000309994	-8.07865
CON	1	E4	LYST	0.483346	Peroxisome	0.00961604	-4.63466
CON	1	E4	LYST	0.483346	Plasma Membrane	0.0182102	-3.98739
CON	1	E4	LYST	0.483346	Proteasome	0.000997429	-6.90933
CON	1	E4	LYST	0.483346	Postsynapse	0.00218336	-6.12471
CON	1	E4	LYST	0.483346	Presynapse	0.025944	-3.62553
CON	1	E4	LYVE1	0.0655847	Cytoskeleton	0.0186725	-3.96185
CON	1	E4	LYVE1	0.0655847	Cytosol	0.911746	2.33514
CON	1	E4	LYVE1	0.0655847	Secretory Pathway	0.0433448	-3.09426
CON	1	E4	LYVE1	0.0655847	Mitochondria	0.0151638	-4.17357
CON	1	E4	LYVE1	0.0655847	Ribosome	8.29265e-05	-9.39747
CON	1	E4	LYVE1	0.0655847	Nucleus	0.00300733	-5.80369
CON	1	E4	LYVE1	0.0655847	Peroxisome	0.000212794	-8.45497
CON	1	E4	LYVE1	0.0655847	Plasma Membrane	0.00307632	-5.78094
CON	1	E4	LYVE1	0.0655847	Proteasome	0.00331564	-5.70578
CON	1	E4	LYVE1	0.0655847	Postsynapse	0.000248695	-8.29903
CON	1	E4	LYVE1	0.0655847	Presynapse	0.00112951	-6.78484
CON	1	E4	LZIC	0.991016	Cytoskeleton	0.00351549	-5.64705
CON	1	E4	LZIC	0.991016	Cytosol	0.966714	3.36876
CON	1	E4	LZIC	0.991016	Secretory Pathway	0.0229582	-3.75086
CON	1	E4	LZIC	0.991016	Mitochondria	0.00198379	-6.22076
CON	1	E4	LZIC	0.991016	Ribosome	2.19572e-05	-10.7264
CON	1	E4	LZIC	0.991016	Nucleus	0.000420835	-7.77285
CON	1	E4	LZIC	0.991016	Peroxisome	0.000205001	-8.49229
CON	1	E4	LZIC	0.991016	Plasma Membrane	0.00141011	-6.56268
CON	1	E4	LZIC	0.991016	Proteasome	0.00257286	-5.96016
CON	1	E4	LZIC	0.991016	Postsynapse	1.35089e-05	-11.2121
CON	1	E4	LZIC	0.991016	Presynapse	0.000184581	-8.59724
CON	1	E4	LZTFL1	0.987654	Cytoskeleton	0.00428812	-5.44761
CON	1	E4	LZTFL1	0.987654	Cytosol	0.966018	3.34735
CON	1	E4	LZTFL1	0.987654	Secretory Pathway	0.0200737	-3.88807
CON	1	E4	LZTFL1	0.987654	Mitochondria	0.00371279	-5.59225
CON	1	E4	LZTFL1	0.987654	Ribosome	2.93189e-05	-10.4372
CON	1	E4	LZTFL1	0.987654	Nucleus	0.000273731	-8.20309
CON	1	E4	LZTFL1	0.987654	Peroxisome	0.000330466	-8.01468
CON	1	E4	LZTFL1	0.987654	Plasma Membrane	0.00147453	-6.51794
CON	1	E4	LZTFL1	0.987654	Proteasome	0.00327174	-5.71916
CON	1	E4	LZTFL1	0.987654	Postsynapse	3.48185e-05	-10.2653
CON	1	E4	LZTFL1	0.987654	Presynapse	0.000492872	-7.61477
CON	1	E4	LZTR1	0.181479	Cytoskeleton	0.0279862	-3.54766
CON	1	E4	LZTR1	0.181479	Cytosol	0.571287	0.287104
CON	1	E4	LZTR1	0.181479	Secretory Pathway	0.00648146	-5.03231
CON	1	E4	LZTR1	0.181479	Mitochondria	0.358648	-0.581237
CON	1	E4	LZTR1	0.181479	Ribosome	6.69796e-05	-9.61106
CON	1	E4	LZTR1	0.181479	Nucleus	0.000297483	-8.11986
CON	1	E4	LZTR1	0.181479	Peroxisome	0.00184435	-6.29378
CON	1	E4	LZTR1	0.181479	Plasma Membrane	0.00104303	-6.86458
CON	1	E4	LZTR1	0.181479	Proteasome	0.00598917	-5.1118
CON	1	E4	LZTR1	0.181479	Postsynapse	0.01303	-4.32738
CON	1	E4	LZTR1	0.181479	Presynapse	0.0133262	-4.30461
CON	1	E4	LZTS1	0.999507	Cytoskeleton	0.000225436	-8.39725
CON	1	E4	LZTS1	0.999507	Cytosol	4.05109e-05	-10.1139
CON	1	E4	LZTS1	0.999507	Secretory Pathway	1.1622e-07	-13.8155
CON	1	E4	LZTS1	0.999507	Mitochondria	0.418108	-0.330544
CON	1	E4	LZTS1	0.999507	Ribosome	5.99265e-10	-13.8155
CON	1	E4	LZTS1	0.999507	Nucleus	1.66509e-08	-13.8155
CON	1	E4	LZTS1	0.999507	Peroxisome	2.48386e-05	-10.6031
CON	1	E4	LZTS1	0.999507	Plasma Membrane	4.94667e-08	-13.8155
CON	1	E4	LZTS1	0.999507	Proteasome	1.7903e-07	-13.8155
CON	1	E4	LZTS1	0.999507	Postsynapse	0.581502	0.328944
CON	1	E4	LZTS1	0.999507	Presynapse	9.83777e-05	-9.2266
CON	1	E4	LZTS3	0.724693	Cytoskeleton	0.0182508	-3.98513
CON	1	E4	LZTS3	0.724693	Cytosol	0.0158627	-4.12779
CON	1	E4	LZTS3	0.724693	Secretory Pathway	0.00037866	-7.87849
CON	1	E4	LZTS3	0.724693	Mitochondria	0.692875	0.813595
CON	1	E4	LZTS3	0.724693	Ribosome	4.07543e-06	-12.4105
CON	1	E4	LZTS3	0.724693	Nucleus	7.29362e-05	-9.52585
CON	1	E4	LZTS3	0.724693	Peroxisome	0.000290078	-8.14507
CON	1	E4	LZTS3	0.724693	Plasma Membrane	9.08633e-05	-9.30606
CON	1	E4	LZTS3	0.724693	Proteasome	0.000180978	-8.61695
CON	1	E4	LZTS3	0.724693	Postsynapse	0.262127	-1.03494
CON	1	E4	LZTS3	0.724693	Presynapse	0.00986645	-4.6087
CON	1	E4	M6PR	0.50434	Cytoskeleton	0.0113933	-4.46327
CON	1	E4	M6PR	0.50434	Cytosol	0.0802061	-2.43955
CON	1	E4	M6PR	0.50434	Secretory Pathway	0.301377	-0.840747
CON	1	E4	M6PR	0.50434	Mitochondria	0.000190219	-8.56714
CON	1	E4	M6PR	0.50434	Ribosome	0.0798866	-2.44389
CON	1	E4	M6PR	0.50434	Nucleus	0.027969	-3.54829
CON	1	E4	M6PR	0.50434	Peroxisome	4.31418e-06	-12.3536
CON	1	E4	M6PR	0.50434	Plasma Membrane	0.0424162	-3.11688
CON	1	E4	M6PR	0.50434	Proteasome	0.0248635	-3.66918
CON	1	E4	M6PR	0.50434	Postsynapse	3.54581e-05	-10.2471
CON	1	E4	M6PR	0.50434	Presynapse	0.431658	-0.275091
CON	1	E4	MACF1	0.0150426	Cytoskeleton	0.0892431	-2.32291
CON	1	E4	MACF1	0.0150426	Cytosol	0.422466	-0.312657
CON	1	E4	MACF1	0.0150426	Secretory Pathway	0.0227957	-3.75812
CON	1	E4	MACF1	0.0150426	Mitochondria	0.285434	-0.917663
CON	1	E4	MACF1	0.0150426	Ribosome	0.000173677	-8.65814
CON	1	E4	MACF1	0.0150426	Nucleus	0.0016746	-6.39051
CON	1	E4	MACF1	0.0150426	Peroxisome	0.00449838	-5.39953
CON	1	E4	MACF1	0.0150426	Plasma Membrane	0.00531005	-5.23283
CON	1	E4	MACF1	0.0150426	Proteasome	0.00487454	-5.31884
CON	1	E4	MACF1	0.0150426	Postsynapse	0.0868901	-2.35221
CON	1	E4	MACF1	0.0150426	Presynapse	0.0766391	-2.48891
CON	1	E4	MACO1	0.0645379	Cytoskeleton	0.168055	-1.59947
CON	1	E4	MACO1	0.0645379	Cytosol	0.0446105	-3.06415
CON	1	E4	MACO1	0.0645379	Secretory Pathway	0.0243824	-3.68921
CON	1	E4	MACO1	0.0645379	Mitochondria	0.20244	-1.37112
CON	1	E4	MACO1	0.0645379	Ribosome	0.000651633	-7.33538
CON	1	E4	MACO1	0.0645379	Nucleus	0.0336775	-3.35667
CON	1	E4	MACO1	0.0645379	Peroxisome	0.000270399	-8.21534
CON	1	E4	MACO1	0.0645379	Plasma Membrane	0.00726167	-4.91786
CON	1	E4	MACO1	0.0645379	Proteasome	0.000625615	-7.37615
CON	1	E4	MACO1	0.0645379	Postsynapse	0.357698	-0.585369
CON	1	E4	MACO1	0.0645379	Presynapse	0.160328	-1.65579
CON	1	E4	MACROD1	0.632572	Cytoskeleton	0.00993034	-4.60218
CON	1	E4	MACROD1	0.632572	Cytosol	0.222622	-1.25045
CON	1	E4	MACROD1	0.632572	Secretory Pathway	0.000544578	-7.51495
CON	1	E4	MACROD1	0.632572	Mitochondria	0.746253	1.07873
CON	1	E4	MACROD1	0.632572	Ribosome	2.31172e-06	-12.9775
CON	1	E4	MACROD1	0.632572	Nucleus	3.2459e-05	-10.3355
CON	1	E4	MACROD1	0.632572	Peroxisome	0.00221119	-6.11201
CON	1	E4	MACROD1	0.632572	Plasma Membrane	8.94697e-05	-9.32152
CON	1	E4	MACROD1	0.632572	Proteasome	0.00111642	-6.79651
CON	1	E4	MACROD1	0.632572	Postsynapse	0.0162546	-4.10299
CON	1	E4	MACROD1	0.632572	Presynapse	0.000944402	-6.96401
CON	1	E4	MACROD2	0.923652	Cytoskeleton	0.000897468	-7.01504
CON	1	E4	MACROD2	0.923652	Cytosol	0.977663	3.77891
CON	1	E4	MACROD2	0.923652	Secretory Pathway	0.018591	-3.96631
CON	1	E4	MACROD2	0.923652	Mitochondria	0.000295226	-8.12748
CON	1	E4	MACROD2	0.923652	Ribosome	7.27309e-06	-11.8313
CON	1	E4	MACROD2	0.923652	Nucleus	4.4855e-05	-10.012
CON	1	E4	MACROD2	0.923652	Peroxisome	0.000318954	-8.05014
CON	1	E4	MACROD2	0.923652	Plasma Membrane	0.00121486	-6.71191
CON	1	E4	MACROD2	0.923652	Proteasome	0.000845931	-7.07423
CON	1	E4	MACROD2	0.923652	Postsynapse	2.64531e-06	-12.8427
CON	1	E4	MACROD2	0.923652	Presynapse	0.000119014	-9.03615
CON	1	E4	MACROH2A1	0.999955	Cytoskeleton	1.54305e-05	-11.0792
CON	1	E4	MACROH2A1	0.999955	Cytosol	1.32087e-10	-13.8155
CON	1	E4	MACROH2A1	0.999955	Secretory Pathway	5.35204e-07	-13.8155
CON	1	E4	MACROH2A1	0.999955	Mitochondria	5.03194e-09	-13.8155
CON	1	E4	MACROH2A1	0.999955	Ribosome	1.61795e-10	-13.8155
CON	1	E4	MACROH2A1	0.999955	Nucleus	0.999974	10.5461
CON	1	E4	MACROH2A1	0.999955	Peroxisome	4.59561e-12	-13.8155
CON	1	E4	MACROH2A1	0.999955	Plasma Membrane	2.06953e-07	-13.8155
CON	1	E4	MACROH2A1	0.999955	Proteasome	4.99319e-13	-13.8155
CON	1	E4	MACROH2A1	0.999955	Postsynapse	1.01159e-05	-11.5014
CON	1	E4	MACROH2A1	0.999955	Presynapse	2.02638e-10	-13.8155
CON	1	E4	MACROH2A2	1	Cytoskeleton	0.0381773	-3.22659
CON	1	E4	MACROH2A2	1	Cytosol	0.000610374	-7.40083
CON	1	E4	MACROH2A2	1	Secretory Pathway	0.000425057	-7.76286
CON	1	E4	MACROH2A2	1	Mitochondria	0.0681177	-2.61597
CON	1	E4	MACROH2A2	1	Ribosome	2.13071e-06	-13.0591
CON	1	E4	MACROH2A2	1	Nucleus	0.0112549	-4.47563
CON	1	E4	MACROH2A2	1	Peroxisome	9.66083e-05	-9.24475
CON	1	E4	MACROH2A2	1	Plasma Membrane	0.000202549	-8.50433
CON	1	E4	MACROH2A2	1	Proteasome	8.16087e-06	-11.7162
CON	1	E4	MACROH2A2	1	Postsynapse	0.879594	1.98859
CON	1	E4	MACROH2A2	1	Presynapse	0.00151128	-6.49328
CON	1	E4	MAD1L1	0.0636461	Cytoskeleton	0.0364924	-3.27348
CON	1	E4	MAD1L1	0.0636461	Cytosol	0.864186	1.8505
CON	1	E4	MAD1L1	0.0636461	Secretory Pathway	0.0398351	-3.18236
CON	1	E4	MAD1L1	0.0636461	Mitochondria	0.0224338	-3.7745
CON	1	E4	MAD1L1	0.0636461	Ribosome	1.53339e-05	-11.0854
CON	1	E4	MAD1L1	0.0636461	Nucleus	0.0324309	-3.39568
CON	1	E4	MAD1L1	0.0636461	Peroxisome	0.000316135	-8.05903
CON	1	E4	MAD1L1	0.0636461	Plasma Membrane	0.00237732	-6.0394
CON	1	E4	MAD1L1	0.0636461	Proteasome	0.00157262	-6.45344
CON	1	E4	MAD1L1	0.0636461	Postsynapse	0.000288975	-8.14888
CON	1	E4	MAD1L1	0.0636461	Presynapse	5.1284e-05	-9.87808
CON	1	E4	MADD	0.698673	Cytoskeleton	0.0484074	-2.97848
CON	1	E4	MADD	0.698673	Cytosol	0.525928	0.103806
CON	1	E4	MADD	0.698673	Secretory Pathway	0.0609916	-2.73409
CON	1	E4	MADD	0.698673	Mitochondria	0.0393266	-3.19573
CON	1	E4	MADD	0.698673	Ribosome	0.00053089	-7.54043
CON	1	E4	MADD	0.698673	Nucleus	0.000869217	-7.04705
CON	1	E4	MADD	0.698673	Peroxisome	0.00419288	-5.47017
CON	1	E4	MADD	0.698673	Plasma Membrane	0.0152724	-4.16632
CON	1	E4	MADD	0.698673	Proteasome	0.00574541	-5.15359
CON	1	E4	MADD	0.698673	Postsynapse	0.0206884	-3.85728
CON	1	E4	MADD	0.698673	Presynapse	0.278047	-0.95417
CON	1	E4	MAEA	0.0630485	Cytoskeleton	0.110058	-2.09015
CON	1	E4	MAEA	0.0630485	Cytosol	0.474493	-0.102118
CON	1	E4	MAEA	0.0630485	Secretory Pathway	0.175712	-1.54568
CON	1	E4	MAEA	0.0630485	Mitochondria	0.0287533	-3.51983
CON	1	E4	MAEA	0.0630485	Ribosome	0.00244462	-6.01142
CON	1	E4	MAEA	0.0630485	Nucleus	0.024948	-3.6657
CON	1	E4	MAEA	0.0630485	Peroxisome	0.000604495	-7.41051
CON	1	E4	MAEA	0.0630485	Plasma Membrane	0.029244	-3.5024
CON	1	E4	MAEA	0.0630485	Proteasome	0.014036	-4.25199
CON	1	E4	MAEA	0.0630485	Postsynapse	0.00789924	-4.83306
CON	1	E4	MAEA	0.0630485	Presynapse	0.131808	-1.88507
CON	1	E4	MAF1	0.475313	Cytoskeleton	0.00809586	-4.80827
CON	1	E4	MAF1	0.475313	Cytosol	0.908628	2.29699
CON	1	E4	MAF1	0.475313	Secretory Pathway	0.0699039	-2.58817
CON	1	E4	MAF1	0.475313	Mitochondria	0.00197431	-6.22556
CON	1	E4	MAF1	0.475313	Ribosome	8.81981e-05	-9.33584
CON	1	E4	MAF1	0.475313	Nucleus	0.00131058	-6.63598
CON	1	E4	MAF1	0.475313	Peroxisome	0.000385893	-7.85956
CON	1	E4	MAF1	0.475313	Plasma Membrane	0.00635572	-5.05202
CON	1	E4	MAF1	0.475313	Proteasome	0.00162802	-6.41876
CON	1	E4	MAF1	0.475313	Postsynapse	7.25277e-05	-9.53147
CON	1	E4	MAF1	0.475313	Presynapse	0.00155718	-6.46332
CON	1	E4	MAG	0.113924	Cytoskeleton	0.126717	-1.9303
CON	1	E4	MAG	0.113924	Cytosol	0.00321821	-5.73571
CON	1	E4	MAG	0.113924	Secretory Pathway	0.015513	-4.15044
CON	1	E4	MAG	0.113924	Mitochondria	0.00885541	-4.71783
CON	1	E4	MAG	0.113924	Ribosome	8.65242e-06	-11.6577
CON	1	E4	MAG	0.113924	Nucleus	0.692506	0.811862
CON	1	E4	MAG	0.113924	Peroxisome	8.15704e-05	-9.41396
CON	1	E4	MAG	0.113924	Plasma Membrane	0.0041307	-5.48517
CON	1	E4	MAG	0.113924	Proteasome	6.47318e-06	-11.9478
CON	1	E4	MAG	0.113924	Postsynapse	0.148307	-1.74794
CON	1	E4	MAG	0.113924	Presynapse	0.000655645	-7.32923
CON	1	E4	MAGED1	0.0743079	Cytoskeleton	0.0584462	-2.77943
CON	1	E4	MAGED1	0.0743079	Cytosol	0.0617129	-2.72156
CON	1	E4	MAGED1	0.0743079	Secretory Pathway	0.0546534	-2.85054
CON	1	E4	MAGED1	0.0743079	Mitochondria	0.0195455	-3.91527
CON	1	E4	MAGED1	0.0743079	Ribosome	0.0179216	-4.00367
CON	1	E4	MAGED1	0.0743079	Nucleus	0.0249106	-3.66724
CON	1	E4	MAGED1	0.0743079	Peroxisome	3.90766e-05	-10.1499
CON	1	E4	MAGED1	0.0743079	Plasma Membrane	0.0123502	-4.38166
CON	1	E4	MAGED1	0.0743079	Proteasome	0.0238088	-3.7136
CON	1	E4	MAGED1	0.0743079	Postsynapse	0.00655229	-5.02137
CON	1	E4	MAGED1	0.0743079	Presynapse	0.72006	0.944758
CON	1	E4	MAGED2	0.0684532	Cytoskeleton	0.0395618	-3.18953
CON	1	E4	MAGED2	0.0684532	Cytosol	0.535192	0.141003
CON	1	E4	MAGED2	0.0684532	Secretory Pathway	0.211611	-1.31524
CON	1	E4	MAGED2	0.0684532	Mitochondria	0.00533894	-5.22737
CON	1	E4	MAGED2	0.0684532	Ribosome	0.00222837	-6.10425
CON	1	E4	MAGED2	0.0684532	Nucleus	0.0050363	-5.28604
CON	1	E4	MAGED2	0.0684532	Peroxisome	0.00043345	-7.7433
CON	1	E4	MAGED2	0.0684532	Plasma Membrane	0.0312393	-3.43434
CON	1	E4	MAGED2	0.0684532	Proteasome	0.0120491	-4.40664
CON	1	E4	MAGED2	0.0684532	Postsynapse	0.00132811	-6.62267
CON	1	E4	MAGED2	0.0684532	Presynapse	0.155981	-1.68844
CON	1	E4	MAGED4	0.0617669	Cytoskeleton	0.0448444	-3.05868
CON	1	E4	MAGED4	0.0617669	Cytosol	0.356583	-0.590225
CON	1	E4	MAGED4	0.0617669	Secretory Pathway	0.0283132	-3.53571
CON	1	E4	MAGED4	0.0617669	Mitochondria	0.0517538	-2.90812
CON	1	E4	MAGED4	0.0617669	Ribosome	1.61485e-05	-11.0337
CON	1	E4	MAGED4	0.0617669	Nucleus	0.000190245	-8.56701
CON	1	E4	MAGED4	0.0617669	Peroxisome	0.0873795	-2.34606
CON	1	E4	MAGED4	0.0617669	Plasma Membrane	0.0134013	-4.29891
CON	1	E4	MAGED4	0.0617669	Proteasome	0.000128331	-8.96077
CON	1	E4	MAGED4	0.0617669	Postsynapse	0.310207	-0.799153
CON	1	E4	MAGED4	0.0617669	Presynapse	0.107183	-2.11984
CON	1	E4	MAGEE1	0.47591	Cytoskeleton	0.0116613	-4.43975
CON	1	E4	MAGEE1	0.47591	Cytosol	0.924183	2.50059
CON	1	E4	MAGEE1	0.47591	Secretory Pathway	0.0182935	-3.98275
CON	1	E4	MAGEE1	0.47591	Mitochondria	0.0283679	-3.53372
CON	1	E4	MAGEE1	0.47591	Ribosome	0.000108472	-9.12891
CON	1	E4	MAGEE1	0.47591	Nucleus	0.000312956	-8.06914
CON	1	E4	MAGEE1	0.47591	Peroxisome	0.000676324	-7.29816
CON	1	E4	MAGEE1	0.47591	Plasma Membrane	0.00196554	-6.23002
CON	1	E4	MAGEE1	0.47591	Proteasome	0.00804154	-4.81506
CON	1	E4	MAGEE1	0.47591	Postsynapse	0.000517842	-7.56532
CON	1	E4	MAGEE1	0.47591	Presynapse	0.00587114	-5.13182
CON	1	E4	MAGI1	0.489193	Cytoskeleton	0.00908742	-4.69174
CON	1	E4	MAGI1	0.489193	Cytosol	0.940118	2.75363
CON	1	E4	MAGI1	0.489193	Secretory Pathway	0.0101486	-4.58022
CON	1	E4	MAGI1	0.489193	Mitochondria	0.031288	-3.43273
CON	1	E4	MAGI1	0.489193	Ribosome	2.53749e-05	-10.5817
CON	1	E4	MAGI1	0.489193	Nucleus	0.000194799	-8.54335
CON	1	E4	MAGI1	0.489193	Peroxisome	0.00175349	-6.34439
CON	1	E4	MAGI1	0.489193	Plasma Membrane	0.00119954	-6.72462
CON	1	E4	MAGI1	0.489193	Proteasome	0.00404193	-5.50698
CON	1	E4	MAGI1	0.489193	Postsynapse	0.000565672	-7.47693
CON	1	E4	MAGI1	0.489193	Presynapse	0.00157723	-6.4505
CON	1	E4	MAGI2	0.132591	Cytoskeleton	0.0220767	-3.79091
CON	1	E4	MAGI2	0.132591	Cytosol	0.637257	0.563479
CON	1	E4	MAGI2	0.132591	Secretory Pathway	0.00465864	-5.36436
CON	1	E4	MAGI2	0.132591	Mitochondria	0.302975	-0.833169
CON	1	E4	MAGI2	0.132591	Ribosome	6.26599e-06	-11.9804
CON	1	E4	MAGI2	0.132591	Nucleus	8.47303e-05	-9.37595
CON	1	E4	MAGI2	0.132591	Peroxisome	0.00654672	-5.02222
CON	1	E4	MAGI2	0.132591	Plasma Membrane	0.000734335	-7.21581
CON	1	E4	MAGI2	0.132591	Proteasome	0.00129571	-6.6474
CON	1	E4	MAGI2	0.132591	Postsynapse	0.0204216	-3.87053
CON	1	E4	MAGI2	0.132591	Presynapse	0.00394263	-5.53196
CON	1	E4	MAGI3	0.125136	Cytoskeleton	0.0172947	-4.03991
CON	1	E4	MAGI3	0.125136	Cytosol	0.865669	1.86319
CON	1	E4	MAGI3	0.125136	Secretory Pathway	0.00951234	-4.64561
CON	1	E4	MAGI3	0.125136	Mitochondria	0.0967899	-2.23341
CON	1	E4	MAGI3	0.125136	Ribosome	1.80676e-05	-10.9214
CON	1	E4	MAGI3	0.125136	Nucleus	0.000260681	-8.25195
CON	1	E4	MAGI3	0.125136	Peroxisome	0.00196696	-6.2293
CON	1	E4	MAGI3	0.125136	Plasma Membrane	0.0010999	-6.81144
CON	1	E4	MAGI3	0.125136	Proteasome	0.00274134	-5.89656
CON	1	E4	MAGI3	0.125136	Postsynapse	0.00254578	-5.97077
CON	1	E4	MAGI3	0.125136	Presynapse	0.00210164	-6.16293
CON	1	E4	MAGT1	0.999944	Cytoskeleton	0.00060324	-7.41259
CON	1	E4	MAGT1	0.999944	Cytosol	0.993238	4.98968
CON	1	E4	MAGT1	0.999944	Secretory Pathway	0.0016537	-6.40309
CON	1	E4	MAGT1	0.999944	Mitochondria	0.0029695	-5.81639
CON	1	E4	MAGT1	0.999944	Ribosome	5.5114e-07	-13.8155
CON	1	E4	MAGT1	0.999944	Nucleus	9.37396e-05	-9.2749
CON	1	E4	MAGT1	0.999944	Peroxisome	2.86875e-05	-10.459
CON	1	E4	MAGT1	0.999944	Plasma Membrane	3.93709e-05	-10.1424
CON	1	E4	MAGT1	0.999944	Proteasome	0.00137218	-6.58998
CON	1	E4	MAGT1	0.999944	Postsynapse	3.92346e-07	-13.8155
CON	1	E4	MAGT1	0.999944	Presynapse	4.22337e-07	-13.8155
CON	1	E4	MAIP1	0.758911	Cytoskeleton	0.000975984	-6.93109
CON	1	E4	MAIP1	0.758911	Cytosol	0.00232281	-6.06265
CON	1	E4	MAIP1	0.758911	Secretory Pathway	3.3892e-06	-12.5949
CON	1	E4	MAIP1	0.758911	Mitochondria	0.763205	1.17033
CON	1	E4	MAIP1	0.758911	Ribosome	4.43711e-08	-13.8155
CON	1	E4	MAIP1	0.758911	Nucleus	1.68613e-07	-13.8155
CON	1	E4	MAIP1	0.758911	Peroxisome	0.00102547	-6.88158
CON	1	E4	MAIP1	0.758911	Plasma Membrane	1.67723e-06	-13.2984
CON	1	E4	MAIP1	0.758911	Proteasome	1.9749e-05	-10.8324
CON	1	E4	MAIP1	0.758911	Postsynapse	0.231436	-1.20022
CON	1	E4	MAIP1	0.758911	Presynapse	0.00100979	-6.89701
CON	1	E4	MAL2	0.761976	Cytoskeleton	0.00519021	-5.25578
CON	1	E4	MAL2	0.761976	Cytosol	0.0888361	-2.32793
CON	1	E4	MAL2	0.761976	Secretory Pathway	0.182462	-1.49976
CON	1	E4	MAL2	0.761976	Mitochondria	0.000112759	-9.09015
CON	1	E4	MAL2	0.761976	Ribosome	0.0112714	-4.47415
CON	1	E4	MAL2	0.761976	Nucleus	0.00148439	-6.51127
CON	1	E4	MAL2	0.761976	Peroxisome	4.38283e-05	-10.0352
CON	1	E4	MAL2	0.761976	Plasma Membrane	0.0406537	-3.16116
CON	1	E4	MAL2	0.761976	Proteasome	0.0035914	-5.62562
CON	1	E4	MAL2	0.761976	Postsynapse	8.88097e-05	-9.32893
CON	1	E4	MAL2	0.761976	Presynapse	0.666265	0.691342
CON	1	E4	MALSU1	1	Cytoskeleton	0.0027592	-5.89005
CON	1	E4	MALSU1	1	Cytosol	2.0072e-05	-10.8162
CON	1	E4	MALSU1	1	Secretory Pathway	0.00029508	-8.12797
CON	1	E4	MALSU1	1	Mitochondria	0.00055393	-7.49792
CON	1	E4	MALSU1	1	Ribosome	0.0182822	-3.98338
CON	1	E4	MALSU1	1	Nucleus	0.973215	3.59275
CON	1	E4	MALSU1	1	Peroxisome	1.06141e-10	-13.8155
CON	1	E4	MALSU1	1	Plasma Membrane	3.63341e-05	-10.2227
CON	1	E4	MALSU1	1	Proteasome	0.00277063	-5.88591
CON	1	E4	MALSU1	1	Postsynapse	2.52537e-05	-10.5865
CON	1	E4	MALSU1	1	Presynapse	0.00204264	-6.19147
CON	1	E4	MAN1A2	1	Cytoskeleton	0.00287862	-5.84756
CON	1	E4	MAN1A2	1	Cytosol	0.000733537	-7.2169
CON	1	E4	MAN1A2	1	Secretory Pathway	0.0376103	-3.24214
CON	1	E4	MAN1A2	1	Mitochondria	1.70866e-05	-10.9772
CON	1	E4	MAN1A2	1	Ribosome	0.181441	-1.50661
CON	1	E4	MAN1A2	1	Nucleus	0.722265	0.955724
CON	1	E4	MAN1A2	1	Peroxisome	5.29494e-09	-13.8155
CON	1	E4	MAN1A2	1	Plasma Membrane	0.00614715	-5.0856
CON	1	E4	MAN1A2	1	Proteasome	0.000868531	-7.04784
CON	1	E4	MAN1A2	1	Postsynapse	5.56655e-06	-12.0987
CON	1	E4	MAN1A2	1	Presynapse	0.048033	-2.98664
CON	1	E4	MAN1B1	0.995039	Cytoskeleton	0.00219626	-6.1188
CON	1	E4	MAN1B1	0.995039	Cytosol	0.980511	3.91822
CON	1	E4	MAN1B1	0.995039	Secretory Pathway	0.00449847	-5.39951
CON	1	E4	MAN1B1	0.995039	Mitochondria	0.00866545	-4.73971
CON	1	E4	MAN1B1	0.995039	Ribosome	5.98445e-06	-12.0263
CON	1	E4	MAN1B1	0.995039	Nucleus	0.000238523	-8.34081
CON	1	E4	MAN1B1	0.995039	Peroxisome	6.13764e-05	-9.69842
CON	1	E4	MAN1B1	0.995039	Plasma Membrane	0.000173553	-8.65885
CON	1	E4	MAN1B1	0.995039	Proteasome	0.00362788	-5.61547
CON	1	E4	MAN1B1	0.995039	Postsynapse	5.65032e-06	-12.0838
CON	1	E4	MAN1B1	0.995039	Presynapse	1.59977e-05	-11.0431
CON	1	E4	MAN1C1	0.999507	Cytoskeleton	0.000816733	-7.10938
CON	1	E4	MAN1C1	0.999507	Cytosol	0.992079	4.83027
CON	1	E4	MAN1C1	0.999507	Secretory Pathway	0.00374813	-5.58274
CON	1	E4	MAN1C1	0.999507	Mitochondria	0.00165607	-6.40165
CON	1	E4	MAN1C1	0.999507	Ribosome	1.43133e-06	-13.4569
CON	1	E4	MAN1C1	0.999507	Nucleus	0.000139466	-8.87755
CON	1	E4	MAN1C1	0.999507	Peroxisome	5.42222e-05	-9.82237
CON	1	E4	MAN1C1	0.999507	Plasma Membrane	0.0001195	-9.03208
CON	1	E4	MAN1C1	0.999507	Proteasome	0.00138301	-6.58211
CON	1	E4	MAN1C1	0.999507	Postsynapse	7.03115e-07	-13.8155
CON	1	E4	MAN1C1	0.999507	Presynapse	1.86617e-06	-13.1916
CON	1	E4	MAN2A1	1	Cytoskeleton	0.0188184	-3.95392
CON	1	E4	MAN2A1	1	Cytosol	0.121715	-1.97629
CON	1	E4	MAN2A1	1	Secretory Pathway	0.00204877	-6.18846
CON	1	E4	MAN2A1	1	Mitochondria	0.466121	-0.135725
CON	1	E4	MAN2A1	1	Ribosome	3.28966e-06	-12.6247
CON	1	E4	MAN2A1	1	Nucleus	4.04479e-06	-12.4181
CON	1	E4	MAN2A1	1	Peroxisome	0.00203396	-6.19574
CON	1	E4	MAN2A1	1	Plasma Membrane	0.000367426	-7.90862
CON	1	E4	MAN2A1	1	Proteasome	0.000218862	-8.42685
CON	1	E4	MAN2A1	1	Postsynapse	0.295207	-0.870228
CON	1	E4	MAN2A1	1	Presynapse	0.0934626	-2.27207
CON	1	E4	MAN2A2	0.028532	Cytoskeleton	0.0251886	-3.65585
CON	1	E4	MAN2A2	0.028532	Cytosol	0.505455	0.0218193
CON	1	E4	MAN2A2	0.028532	Secretory Pathway	0.343118	-0.64943
CON	1	E4	MAN2A2	0.028532	Mitochondria	0.00143016	-6.54854
CON	1	E4	MAN2A2	0.028532	Ribosome	0.00725076	-4.91937
CON	1	E4	MAN2A2	0.028532	Nucleus	0.0304042	-3.4623
CON	1	E4	MAN2A2	0.028532	Peroxisome	4.18271e-05	-10.0819
CON	1	E4	MAN2A2	0.028532	Plasma Membrane	0.0333625	-3.36639
CON	1	E4	MAN2A2	0.028532	Proteasome	0.015462	-4.15379
CON	1	E4	MAN2A2	0.028532	Postsynapse	8.91447e-05	-9.32516
CON	1	E4	MAN2A2	0.028532	Presynapse	0.0381984	-3.22602
CON	1	E4	MAN2B1	1	Cytoskeleton	0.00276344	-5.88851
CON	1	E4	MAN2B1	1	Cytosol	0.943561	2.8165
CON	1	E4	MAN2B1	1	Secretory Pathway	0.0045905	-5.37916
CON	1	E4	MAN2B1	1	Mitochondria	0.0206693	-3.85822
CON	1	E4	MAN2B1	1	Ribosome	8.78222e-05	-9.34011
CON	1	E4	MAN2B1	1	Nucleus	0.000155001	-8.77192
CON	1	E4	MAN2B1	1	Peroxisome	4.96122e-05	-9.91122
CON	1	E4	MAN2B1	1	Plasma Membrane	0.000249906	-8.29418
CON	1	E4	MAN2B1	1	Proteasome	0.0274789	-3.56647
CON	1	E4	MAN2B1	1	Postsynapse	1.3225e-05	-11.2334
CON	1	E4	MAN2B1	1	Presynapse	0.000381478	-7.87108
CON	1	E4	MAN2B2	0.0949466	Cytoskeleton	0.00452767	-5.39301
CON	1	E4	MAN2B2	0.0949466	Cytosol	0.925964	2.52628
CON	1	E4	MAN2B2	0.0949466	Secretory Pathway	0.00409837	-5.49306
CON	1	E4	MAN2B2	0.0949466	Mitochondria	0.0195234	-3.91643
CON	1	E4	MAN2B2	0.0949466	Ribosome	1.46043e-05	-11.1342
CON	1	E4	MAN2B2	0.0949466	Nucleus	0.00025149	-8.28786
CON	1	E4	MAN2B2	0.0949466	Peroxisome	0.000347467	-7.96449
CON	1	E4	MAN2B2	0.0949466	Plasma Membrane	0.000247537	-8.3037
CON	1	E4	MAN2B2	0.0949466	Proteasome	0.0449127	-3.05708
CON	1	E4	MAN2B2	0.0949466	Postsynapse	2.4238e-05	-10.6276
CON	1	E4	MAN2B2	0.0949466	Presynapse	8.84623e-05	-9.33285
CON	1	E4	MAN2C1	0.362179	Cytoskeleton	0.0198223	-3.90093
CON	1	E4	MAN2C1	0.362179	Cytosol	0.616019	0.472685
CON	1	E4	MAN2C1	0.362179	Secretory Pathway	0.0308737	-3.44649
CON	1	E4	MAN2C1	0.362179	Mitochondria	0.0342902	-3.338
CON	1	E4	MAN2C1	0.362179	Ribosome	0.0062285	-5.07237
CON	1	E4	MAN2C1	0.362179	Nucleus	0.015514	-4.15038
CON	1	E4	MAN2C1	0.362179	Peroxisome	6.67439e-06	-11.9172
CON	1	E4	MAN2C1	0.362179	Plasma Membrane	0.00165076	-6.40487
CON	1	E4	MAN2C1	0.362179	Proteasome	0.269976	-0.994745
CON	1	E4	MAN2C1	0.362179	Postsynapse	3.94682e-05	-10.14
CON	1	E4	MAN2C1	0.362179	Presynapse	0.00557961	-5.18304
CON	1	E4	MANF	0.486475	Cytoskeleton	0.0465447	-3.01968
CON	1	E4	MANF	0.486475	Cytosol	0.616175	0.473345
CON	1	E4	MANF	0.486475	Secretory Pathway	0.19836	-1.39657
CON	1	E4	MANF	0.486475	Mitochondria	0.00803972	-4.81529
CON	1	E4	MANF	0.486475	Ribosome	0.00269629	-5.91318
CON	1	E4	MANF	0.486475	Nucleus	0.0137238	-4.27481
CON	1	E4	MANF	0.486475	Peroxisome	0.000371771	-7.89686
CON	1	E4	MANF	0.486475	Plasma Membrane	0.0287738	-3.51909
CON	1	E4	MANF	0.486475	Proteasome	0.0124297	-4.37516
CON	1	E4	MANF	0.486475	Postsynapse	0.00114211	-6.77373
CON	1	E4	MANF	0.486475	Presynapse	0.0717427	-2.56022
CON	1	E4	MAOA	0.111708	Cytoskeleton	0.0343991	-3.33472
CON	1	E4	MAOA	0.111708	Cytosol	0.121774	-1.97574
CON	1	E4	MAOA	0.111708	Secretory Pathway	0.00916898	-4.68272
CON	1	E4	MAOA	0.111708	Mitochondria	0.168044	-1.59956
CON	1	E4	MAOA	0.111708	Ribosome	0.00265704	-5.92788
CON	1	E4	MAOA	0.111708	Nucleus	0.000900694	-7.01144
CON	1	E4	MAOA	0.111708	Peroxisome	0.000402706	-7.8169
CON	1	E4	MAOA	0.111708	Plasma Membrane	0.00276597	-5.8876
CON	1	E4	MAOA	0.111708	Proteasome	0.0219123	-3.79855
CON	1	E4	MAOA	0.111708	Postsynapse	0.0272916	-3.57351
CON	1	E4	MAOA	0.111708	Presynapse	0.610684	0.450189
CON	1	E4	MAOB	0.147817	Cytoskeleton	0.00936128	-4.66177
CON	1	E4	MAOB	0.147817	Cytosol	0.0411584	-3.1483
CON	1	E4	MAOB	0.147817	Secretory Pathway	0.000354351	-7.94487
CON	1	E4	MAOB	0.147817	Mitochondria	0.660782	0.66678
CON	1	E4	MAOB	0.147817	Ribosome	4.15351e-05	-10.0889
CON	1	E4	MAOB	0.147817	Nucleus	1.12648e-05	-11.3938
CON	1	E4	MAOB	0.147817	Peroxisome	0.00202735	-6.199
CON	1	E4	MAOB	0.147817	Plasma Membrane	0.000161722	-8.72947
CON	1	E4	MAOB	0.147817	Proteasome	0.00264844	-5.93113
CON	1	E4	MAOB	0.147817	Postsynapse	0.146601	-1.76151
CON	1	E4	MAOB	0.147817	Presynapse	0.136852	-1.84168
CON	1	E4	MAP1A	0.830036	Cytoskeleton	0.0201152	-3.88596
CON	1	E4	MAP1A	0.830036	Cytosol	0.0316892	-3.41958
CON	1	E4	MAP1A	0.830036	Secretory Pathway	0.0294536	-3.49504
CON	1	E4	MAP1A	0.830036	Mitochondria	0.00755726	-4.87766
CON	1	E4	MAP1A	0.830036	Ribosome	0.259025	-1.05104
CON	1	E4	MAP1A	0.830036	Nucleus	0.257804	-1.05741
CON	1	E4	MAP1A	0.830036	Peroxisome	9.63767e-08	-13.8155
CON	1	E4	MAP1A	0.830036	Plasma Membrane	0.00234442	-6.05337
CON	1	E4	MAP1A	0.830036	Proteasome	0.324819	-0.731715
CON	1	E4	MAP1A	0.830036	Postsynapse	3.5434e-05	-10.2478
CON	1	E4	MAP1A	0.830036	Presynapse	0.0671571	-2.6312
CON	1	E4	MAP1B	0.125867	Cytoskeleton	0.0755346	-2.50463
CON	1	E4	MAP1B	0.125867	Cytosol	0.305396	-0.821731
CON	1	E4	MAP1B	0.125867	Secretory Pathway	0.095668	-2.24631
CON	1	E4	MAP1B	0.125867	Mitochondria	0.0435104	-3.09027
CON	1	E4	MAP1B	0.125867	Ribosome	0.0371799	-3.2541
CON	1	E4	MAP1B	0.125867	Nucleus	0.0633301	-2.69397
CON	1	E4	MAP1B	0.125867	Peroxisome	2.70903e-05	-10.5163
CON	1	E4	MAP1B	0.125867	Plasma Membrane	0.0118767	-4.42123
CON	1	E4	MAP1B	0.125867	Proteasome	0.164629	-1.62418
CON	1	E4	MAP1B	0.125867	Postsynapse	0.00119761	-6.72623
CON	1	E4	MAP1B	0.125867	Presynapse	0.20165	-1.37601
CON	1	E4	MAP1LC3A	0.841096	Cytoskeleton	0.0418145	-3.1318
CON	1	E4	MAP1LC3A	0.841096	Cytosol	0.228986	-1.21404
CON	1	E4	MAP1LC3A	0.841096	Secretory Pathway	0.0631062	-2.69775
CON	1	E4	MAP1LC3A	0.841096	Mitochondria	0.0253994	-3.6473
CON	1	E4	MAP1LC3A	0.841096	Ribosome	0.0626346	-2.70576
CON	1	E4	MAP1LC3A	0.841096	Nucleus	0.130587	-1.89578
CON	1	E4	MAP1LC3A	0.841096	Peroxisome	2.38445e-06	-12.9465
CON	1	E4	MAP1LC3A	0.841096	Plasma Membrane	0.00473545	-5.34793
CON	1	E4	MAP1LC3A	0.841096	Proteasome	0.400044	-0.405282
CON	1	E4	MAP1LC3A	0.841096	Postsynapse	0.00010771	-9.13596
CON	1	E4	MAP1LC3A	0.841096	Presynapse	0.042583	-3.11278
CON	1	E4	MAP1S	0.285094	Cytoskeleton	0.0546221	-2.85115
CON	1	E4	MAP1S	0.285094	Cytosol	0.164576	-1.62456
CON	1	E4	MAP1S	0.285094	Secretory Pathway	0.0578009	-2.79121
CON	1	E4	MAP1S	0.285094	Mitochondria	0.0359027	-3.29038
CON	1	E4	MAP1S	0.285094	Ribosome	0.0336347	-3.35798
CON	1	E4	MAP1S	0.285094	Nucleus	0.0220409	-3.79257
CON	1	E4	MAP1S	0.285094	Peroxisome	3.39242e-05	-10.2913
CON	1	E4	MAP1S	0.285094	Plasma Membrane	0.00966257	-4.62979
CON	1	E4	MAP1S	0.285094	Proteasome	0.117235	-2.01888
CON	1	E4	MAP1S	0.285094	Postsynapse	0.00217027	-6.13073
CON	1	E4	MAP1S	0.285094	Presynapse	0.50232	0.00928114
CON	1	E4	MAP2	0.0159802	Cytoskeleton	0.0552507	-2.83904
CON	1	E4	MAP2	0.0159802	Cytosol	0.779576	1.2632
CON	1	E4	MAP2	0.0159802	Secretory Pathway	0.0536443	-2.87024
CON	1	E4	MAP2	0.0159802	Mitochondria	0.0700722	-2.58558
CON	1	E4	MAP2	0.0159802	Ribosome	0.000547312	-7.50994
CON	1	E4	MAP2	0.0159802	Nucleus	0.00953289	-4.64343
CON	1	E4	MAP2	0.0159802	Peroxisome	0.00026828	-8.22321
CON	1	E4	MAP2	0.0159802	Plasma Membrane	0.00526589	-5.24122
CON	1	E4	MAP2	0.0159802	Proteasome	0.0137882	-4.27006
CON	1	E4	MAP2	0.0159802	Postsynapse	0.00188317	-6.27292
CON	1	E4	MAP2	0.0159802	Presynapse	0.010171	-4.57799
CON	1	E4	MAP2K1	0.909115	Cytoskeleton	0.00994029	-4.60117
CON	1	E4	MAP2K1	0.909115	Cytosol	0.93824	2.72074
CON	1	E4	MAP2K1	0.909115	Secretory Pathway	0.0294861	-3.49391
CON	1	E4	MAP2K1	0.909115	Mitochondria	0.00901716	-4.69957
CON	1	E4	MAP2K1	0.909115	Ribosome	9.46747e-05	-9.26497
CON	1	E4	MAP2K1	0.909115	Nucleus	0.000618669	-7.38732
CON	1	E4	MAP2K1	0.909115	Peroxisome	0.000736585	-7.21275
CON	1	E4	MAP2K1	0.909115	Plasma Membrane	0.0031362	-5.7616
CON	1	E4	MAP2K1	0.909115	Proteasome	0.00573382	-5.15562
CON	1	E4	MAP2K1	0.909115	Postsynapse	0.00020755	-8.47993
CON	1	E4	MAP2K1	0.909115	Presynapse	0.00278931	-5.87917
CON	1	E4	MAP2K2	0.672707	Cytoskeleton	0.032444	-3.39526
CON	1	E4	MAP2K2	0.672707	Cytosol	0.770615	1.21179
CON	1	E4	MAP2K2	0.672707	Secretory Pathway	0.0516374	-2.91049
CON	1	E4	MAP2K2	0.672707	Mitochondria	0.0279865	-3.54765
CON	1	E4	MAP2K2	0.672707	Ribosome	0.000178752	-8.62933
CON	1	E4	MAP2K2	0.672707	Nucleus	0.000483952	-7.63304
CON	1	E4	MAP2K2	0.672707	Peroxisome	0.0079154	-4.831
CON	1	E4	MAP2K2	0.672707	Plasma Membrane	0.0120162	-4.40941
CON	1	E4	MAP2K2	0.672707	Proteasome	0.00358251	-5.6281
CON	1	E4	MAP2K2	0.672707	Postsynapse	0.0103786	-4.55758
CON	1	E4	MAP2K2	0.672707	Presynapse	0.082762	-2.4054
CON	1	E4	MAP2K3	0.0154291	Cytoskeleton	0.0474088	-3.00038
CON	1	E4	MAP2K3	0.0154291	Cytosol	0.816583	1.49337
CON	1	E4	MAP2K3	0.0154291	Secretory Pathway	0.0473452	-3.00179
CON	1	E4	MAP2K3	0.0154291	Mitochondria	0.0605457	-2.7419
CON	1	E4	MAP2K3	0.0154291	Ribosome	0.000137437	-8.89221
CON	1	E4	MAP2K3	0.0154291	Nucleus	0.00264616	-5.932
CON	1	E4	MAP2K3	0.0154291	Peroxisome	0.000955327	-6.9525
CON	1	E4	MAP2K3	0.0154291	Plasma Membrane	0.00545455	-5.20584
CON	1	E4	MAP2K3	0.0154291	Proteasome	0.00418204	-5.47276
CON	1	E4	MAP2K3	0.0154291	Postsynapse	0.00424084	-5.45874
CON	1	E4	MAP2K3	0.0154291	Presynapse	0.0105009	-4.54574
CON	1	E4	MAP2K4	0.891713	Cytoskeleton	0.0213104	-3.82702
CON	1	E4	MAP2K4	0.891713	Cytosol	0.848111	1.71986
CON	1	E4	MAP2K4	0.891713	Secretory Pathway	0.0696363	-2.59229
CON	1	E4	MAP2K4	0.891713	Mitochondria	0.0105636	-4.53973
CON	1	E4	MAP2K4	0.891713	Ribosome	0.000302657	-8.10261
CON	1	E4	MAP2K4	0.891713	Nucleus	0.000985548	-6.92133
CON	1	E4	MAP2K4	0.891713	Peroxisome	0.00171199	-6.36839
CON	1	E4	MAP2K4	0.891713	Plasma Membrane	0.0110125	-4.49765
CON	1	E4	MAP2K4	0.891713	Proteasome	0.00525748	-5.24283
CON	1	E4	MAP2K4	0.891713	Postsynapse	0.00130451	-6.64062
CON	1	E4	MAP2K4	0.891713	Presynapse	0.0298038	-3.48286
CON	1	E4	MAP2K5	0.152635	Cytoskeleton	0.0988935	-2.20958
CON	1	E4	MAP2K5	0.152635	Cytosol	0.389982	-0.447388
CON	1	E4	MAP2K5	0.152635	Secretory Pathway	0.0360119	-3.28723
CON	1	E4	MAP2K5	0.152635	Mitochondria	0.183384	-1.49358
CON	1	E4	MAP2K5	0.152635	Ribosome	0.000123103	-9.00236
CON	1	E4	MAP2K5	0.152635	Nucleus	0.00146901	-6.5217
CON	1	E4	MAP2K5	0.152635	Peroxisome	0.00608321	-5.09612
CON	1	E4	MAP2K5	0.152635	Plasma Membrane	0.009028	-4.69836
CON	1	E4	MAP2K5	0.152635	Proteasome	0.00151677	-6.48966
CON	1	E4	MAP2K5	0.152635	Postsynapse	0.154586	-1.69908
CON	1	E4	MAP2K5	0.152635	Presynapse	0.118922	-2.00268
CON	1	E4	MAP2K6	0.496868	Cytoskeleton	0.0823945	-2.41025
CON	1	E4	MAP2K6	0.496868	Cytosol	0.517924	0.0717255
CON	1	E4	MAP2K6	0.496868	Secretory Pathway	0.0424369	-3.11637
CON	1	E4	MAP2K6	0.496868	Mitochondria	0.121773	-1.97575
CON	1	E4	MAP2K6	0.496868	Ribosome	0.000293615	-8.13295
CON	1	E4	MAP2K6	0.496868	Nucleus	0.00145141	-6.53377
CON	1	E4	MAP2K6	0.496868	Peroxisome	0.00600513	-5.10912
CON	1	E4	MAP2K6	0.496868	Plasma Membrane	0.0103148	-4.56381
CON	1	E4	MAP2K6	0.496868	Proteasome	0.00705163	-4.94742
CON	1	E4	MAP2K6	0.496868	Postsynapse	0.0547079	-2.84949
CON	1	E4	MAP2K6	0.496868	Presynapse	0.155648	-1.69098
CON	1	E4	MAP2K7	0.10717	Cytoskeleton	0.091853	-2.29122
CON	1	E4	MAP2K7	0.10717	Cytosol	0.156914	-1.68137
CON	1	E4	MAP2K7	0.10717	Secretory Pathway	0.0148561	-4.19438
CON	1	E4	MAP2K7	0.10717	Mitochondria	0.243206	-1.13518
CON	1	E4	MAP2K7	0.10717	Ribosome	0.00012345	-8.99955
CON	1	E4	MAP2K7	0.10717	Nucleus	0.0012111	-6.71501
CON	1	E4	MAP2K7	0.10717	Peroxisome	0.00621599	-5.07439
CON	1	E4	MAP2K7	0.10717	Plasma Membrane	0.00508199	-5.27696
CON	1	E4	MAP2K7	0.10717	Proteasome	0.00228251	-6.08019
CON	1	E4	MAP2K7	0.10717	Postsynapse	0.309277	-0.803502
CON	1	E4	MAP2K7	0.10717	Presynapse	0.168979	-1.59288
CON	1	E4	MAP3K10	0.183148	Cytoskeleton	0.0445285	-3.06608
CON	1	E4	MAP3K10	0.183148	Cytosol	0.336325	-0.679713
CON	1	E4	MAP3K10	0.183148	Secretory Pathway	0.120828	-1.98461
CON	1	E4	MAP3K10	0.183148	Mitochondria	0.0165932	-4.08203
CON	1	E4	MAP3K10	0.183148	Ribosome	0.0290726	-3.50845
CON	1	E4	MAP3K10	0.183148	Nucleus	0.0188324	-3.95317
CON	1	E4	MAP3K10	0.183148	Peroxisome	3.5523e-05	-10.2453
CON	1	E4	MAP3K10	0.183148	Plasma Membrane	0.0156993	-4.13832
CON	1	E4	MAP3K10	0.183148	Proteasome	0.085482	-2.37009
CON	1	E4	MAP3K10	0.183148	Postsynapse	0.000749746	-7.19503
CON	1	E4	MAP3K10	0.183148	Presynapse	0.331854	-0.699813
CON	1	E4	MAP3K12	0.194533	Cytoskeleton	0.0204599	-3.86862
CON	1	E4	MAP3K12	0.194533	Cytosol	0.0969812	-2.23123
CON	1	E4	MAP3K12	0.194533	Secretory Pathway	0.00206274	-6.18166
CON	1	E4	MAP3K12	0.194533	Mitochondria	0.175147	-1.54958
CON	1	E4	MAP3K12	0.194533	Ribosome	1.31957e-05	-11.2356
CON	1	E4	MAP3K12	0.194533	Nucleus	4.73949e-05	-9.95695
CON	1	E4	MAP3K12	0.194533	Peroxisome	0.0986486	-2.21233
CON	1	E4	MAP3K12	0.194533	Plasma Membrane	0.00171632	-6.36586
CON	1	E4	MAP3K12	0.194533	Proteasome	0.000449782	-7.7063
CON	1	E4	MAP3K12	0.194533	Postsynapse	0.512724	0.0509056
CON	1	E4	MAP3K12	0.194533	Presynapse	0.0917503	-2.29245
CON	1	E4	MAP3K13	0.0240597	Cytoskeleton	0.0103428	-4.56107
CON	1	E4	MAP3K13	0.0240597	Cytosol	0.588277	0.356848
CON	1	E4	MAP3K13	0.0240597	Secretory Pathway	0.00962459	-4.63376
CON	1	E4	MAP3K13	0.0240597	Mitochondria	0.0328358	-3.38285
CON	1	E4	MAP3K13	0.0240597	Ribosome	6.30049e-06	-11.9749
CON	1	E4	MAP3K13	0.0240597	Nucleus	3.27782e-06	-12.6283
CON	1	E4	MAP3K13	0.0240597	Peroxisome	0.156677	-1.68316
CON	1	E4	MAP3K13	0.0240597	Plasma Membrane	0.00393923	-5.53282
CON	1	E4	MAP3K13	0.0240597	Proteasome	0.000486239	-7.62832
CON	1	E4	MAP3K13	0.0240597	Postsynapse	0.0603393	-2.74553
CON	1	E4	MAP3K13	0.0240597	Presynapse	0.137468	-1.83648
CON	1	E4	MAP3K20	0.063012	Cytoskeleton	0.0418557	-3.13077
CON	1	E4	MAP3K20	0.063012	Cytosol	0.765675	1.18405
CON	1	E4	MAP3K20	0.063012	Secretory Pathway	0.087053	-2.35016
CON	1	E4	MAP3K20	0.063012	Mitochondria	0.0204469	-3.86926
CON	1	E4	MAP3K20	0.063012	Ribosome	0.00205667	-6.18461
CON	1	E4	MAP3K20	0.063012	Nucleus	0.0322835	-3.40038
CON	1	E4	MAP3K20	0.063012	Peroxisome	0.000146838	-8.82603
CON	1	E4	MAP3K20	0.063012	Plasma Membrane	0.00885999	-4.71731
CON	1	E4	MAP3K20	0.063012	Proteasome	0.0332116	-3.37108
CON	1	E4	MAP3K20	0.063012	Postsynapse	0.000354327	-7.94494
CON	1	E4	MAP3K20	0.063012	Presynapse	0.00805663	-4.81317
CON	1	E4	MAP3K3	0.997056	Cytoskeleton	0.00127796	-6.66121
CON	1	E4	MAP3K3	0.997056	Cytosol	0.985257	4.20215
CON	1	E4	MAP3K3	0.997056	Secretory Pathway	0.00761317	-4.87023
CON	1	E4	MAP3K3	0.997056	Mitochondria	0.00184342	-6.29429
CON	1	E4	MAP3K3	0.997056	Ribosome	9.83904e-06	-11.5291
CON	1	E4	MAP3K3	0.997056	Nucleus	0.000102913	-9.18152
CON	1	E4	MAP3K3	0.997056	Peroxisome	9.9011e-05	-9.22018
CON	1	E4	MAP3K3	0.997056	Plasma Membrane	0.000365378	-7.91421
CON	1	E4	MAP3K3	0.997056	Proteasome	0.00338356	-5.68544
CON	1	E4	MAP3K3	0.997056	Postsynapse	2.66929e-06	-12.8337
CON	1	E4	MAP3K3	0.997056	Presynapse	4.48895e-05	-10.0113
CON	1	E4	MAP3K4	0.112809	Cytoskeleton	0.0370257	-3.25841
CON	1	E4	MAP3K4	0.112809	Cytosol	0.726781	0.978352
CON	1	E4	MAP3K4	0.112809	Secretory Pathway	0.01546	-4.15392
CON	1	E4	MAP3K4	0.112809	Mitochondria	0.167378	-1.60433
CON	1	E4	MAP3K4	0.112809	Ribosome	8.30884e-05	-9.39552
CON	1	E4	MAP3K4	0.112809	Nucleus	0.000495314	-7.60982
CON	1	E4	MAP3K4	0.112809	Peroxisome	0.00535713	-5.22396
CON	1	E4	MAP3K4	0.112809	Plasma Membrane	0.00304961	-5.78969
CON	1	E4	MAP3K4	0.112809	Proteasome	0.00500618	-5.29206
CON	1	E4	MAP3K4	0.112809	Postsynapse	0.0168014	-4.06935
CON	1	E4	MAP3K4	0.112809	Presynapse	0.0225625	-3.76865
CON	1	E4	MAP3K5	0.5011	Cytoskeleton	0.0604436	-2.7437
CON	1	E4	MAP3K5	0.5011	Cytosol	0.430876	-0.278278
CON	1	E4	MAP3K5	0.5011	Secretory Pathway	0.165353	-1.61893
CON	1	E4	MAP3K5	0.5011	Mitochondria	0.0133129	-4.30562
CON	1	E4	MAP3K5	0.5011	Ribosome	0.00257794	-5.95818
CON	1	E4	MAP3K5	0.5011	Nucleus	0.00703753	-4.94944
CON	1	E4	MAP3K5	0.5011	Peroxisome	0.000719314	-7.23649
CON	1	E4	MAP3K5	0.5011	Plasma Membrane	0.032022	-3.40879
CON	1	E4	MAP3K5	0.5011	Proteasome	0.00954365	-4.64229
CON	1	E4	MAP3K5	0.5011	Postsynapse	0.00546362	-5.20416
CON	1	E4	MAP3K5	0.5011	Presynapse	0.27265	-0.981216
CON	1	E4	MAP3K6	0.0618549	Cytoskeleton	0.0549088	-2.84561
CON	1	E4	MAP3K6	0.0618549	Cytosol	0.00930198	-4.66818
CON	1	E4	MAP3K6	0.0618549	Secretory Pathway	0.157916	-1.67382
CON	1	E4	MAP3K6	0.0618549	Mitochondria	0.000496437	-7.60756
CON	1	E4	MAP3K6	0.0618549	Ribosome	0.0312221	-3.43491
CON	1	E4	MAP3K6	0.0618549	Nucleus	0.509433	0.0377351
CON	1	E4	MAP3K6	0.0618549	Peroxisome	1.01045e-06	-13.8051
CON	1	E4	MAP3K6	0.0618549	Plasma Membrane	0.0186549	-3.96281
CON	1	E4	MAP3K6	0.0618549	Proteasome	0.0563505	-2.81816
CON	1	E4	MAP3K6	0.0618549	Postsynapse	0.000294529	-8.12984
CON	1	E4	MAP3K6	0.0618549	Presynapse	0.161422	-1.64769
CON	1	E4	MAP3K7	0.134863	Cytoskeleton	0.071786	-2.55957
CON	1	E4	MAP3K7	0.134863	Cytosol	0.188852	-1.45749
CON	1	E4	MAP3K7	0.134863	Secretory Pathway	0.0121017	-4.40224
CON	1	E4	MAP3K7	0.134863	Mitochondria	0.474459	-0.102255
CON	1	E4	MAP3K7	0.134863	Ribosome	0.00491394	-5.31075
CON	1	E4	MAP3K7	0.134863	Nucleus	0.0084104	-4.76984
CON	1	E4	MAP3K7	0.134863	Peroxisome	9.15492e-05	-9.29854
CON	1	E4	MAP3K7	0.134863	Plasma Membrane	0.00205297	-6.18641
CON	1	E4	MAP3K7	0.134863	Proteasome	0.0781003	-2.46844
CON	1	E4	MAP3K7	0.134863	Postsynapse	0.0134517	-4.2951
CON	1	E4	MAP3K7	0.134863	Presynapse	0.145781	-1.76808
CON	1	E4	MAP4	0.869557	Cytoskeleton	0.0184666	-3.97315
CON	1	E4	MAP4	0.869557	Cytosol	0.842344	1.67578
CON	1	E4	MAP4	0.869557	Secretory Pathway	0.0895955	-2.31858
CON	1	E4	MAP4	0.869557	Mitochondria	0.00624286	-5.07005
CON	1	E4	MAP4	0.869557	Ribosome	0.000893723	-7.01922
CON	1	E4	MAP4	0.869557	Nucleus	0.00343128	-5.67139
CON	1	E4	MAP4	0.869557	Peroxisome	0.00027897	-8.18413
CON	1	E4	MAP4	0.869557	Plasma Membrane	0.00967307	-4.62869
CON	1	E4	MAP4	0.869557	Proteasome	0.0146921	-4.20565
CON	1	E4	MAP4	0.869557	Postsynapse	0.000212143	-8.45804
CON	1	E4	MAP4	0.869557	Presynapse	0.0141695	-4.2424
CON	1	E4	MAP4K2	0.123451	Cytoskeleton	0.052352	-2.89599
CON	1	E4	MAP4K2	0.123451	Cytosol	0.521764	0.0871119
CON	1	E4	MAP4K2	0.123451	Secretory Pathway	0.0187123	-3.95968
CON	1	E4	MAP4K2	0.123451	Mitochondria	0.196172	-1.41039
CON	1	E4	MAP4K2	0.123451	Ribosome	8.42475e-05	-9.38167
CON	1	E4	MAP4K2	0.123451	Nucleus	0.00028153	-8.17499
CON	1	E4	MAP4K2	0.123451	Peroxisome	0.0104625	-4.54944
CON	1	E4	MAP4K2	0.123451	Plasma Membrane	0.00481546	-5.3311
CON	1	E4	MAP4K2	0.123451	Proteasome	0.00311387	-5.76877
CON	1	E4	MAP4K2	0.123451	Postsynapse	0.0820077	-2.41538
CON	1	E4	MAP4K2	0.123451	Presynapse	0.110234	-2.08836
CON	1	E4	MAP4K3	0.115176	Cytoskeleton	0.0637271	-2.6873
CON	1	E4	MAP4K3	0.115176	Cytosol	0.543319	0.173711
CON	1	E4	MAP4K3	0.115176	Secretory Pathway	0.0426385	-3.11142
CON	1	E4	MAP4K3	0.115176	Mitochondria	0.078608	-2.46141
CON	1	E4	MAP4K3	0.115176	Ribosome	8.12855e-05	-9.41746
CON	1	E4	MAP4K3	0.115176	Nucleus	0.000504941	-7.59056
CON	1	E4	MAP4K3	0.115176	Peroxisome	0.0194543	-3.92004
CON	1	E4	MAP4K3	0.115176	Plasma Membrane	0.0125725	-4.3636
CON	1	E4	MAP4K3	0.115176	Proteasome	0.00140861	-6.56374
CON	1	E4	MAP4K3	0.115176	Postsynapse	0.0981951	-2.21744
CON	1	E4	MAP4K3	0.115176	Presynapse	0.139491	-1.81953
CON	1	E4	MAP4K4	0.0758142	Cytoskeleton	0.0861189	-2.36197
CON	1	E4	MAP4K4	0.0758142	Cytosol	0.494421	-0.0223164
CON	1	E4	MAP4K4	0.0758142	Secretory Pathway	0.11466	-2.044
CON	1	E4	MAP4K4	0.0758142	Mitochondria	0.027012	-3.58409
CON	1	E4	MAP4K4	0.0758142	Ribosome	0.000261104	-8.25033
CON	1	E4	MAP4K4	0.0758142	Nucleus	0.00235003	-6.05097
CON	1	E4	MAP4K4	0.0758142	Peroxisome	0.00967503	-4.62848
CON	1	E4	MAP4K4	0.0758142	Plasma Membrane	0.0305483	-3.45742
CON	1	E4	MAP4K4	0.0758142	Proteasome	0.00288984	-5.84366
CON	1	E4	MAP4K4	0.0758142	Postsynapse	0.043365	-3.09377
CON	1	E4	MAP4K4	0.0758142	Presynapse	0.188699	-1.45849
CON	1	E4	MAP4K5	0.121592	Cytoskeleton	0.0216145	-3.81254
CON	1	E4	MAP4K5	0.121592	Cytosol	0.841332	1.66817
CON	1	E4	MAP4K5	0.121592	Secretory Pathway	0.029441	-3.49549
CON	1	E4	MAP4K5	0.121592	Mitochondria	0.0391671	-3.19996
CON	1	E4	MAP4K5	0.121592	Ribosome	0.00113868	-6.77674
CON	1	E4	MAP4K5	0.121592	Nucleus	0.00878518	-4.72587
CON	1	E4	MAP4K5	0.121592	Peroxisome	6.15671e-05	-9.69532
CON	1	E4	MAP4K5	0.121592	Plasma Membrane	0.0022074	-6.11373
CON	1	E4	MAP4K5	0.121592	Proteasome	0.0530759	-2.8815
CON	1	E4	MAP4K5	0.121592	Postsynapse	0.000135765	-8.90445
CON	1	E4	MAP4K5	0.121592	Presynapse	0.00304084	-5.79258
CON	1	E4	MAP6	0.657222	Cytoskeleton	0.0372945	-3.2509
CON	1	E4	MAP6	0.657222	Cytosol	0.681421	0.76031
CON	1	E4	MAP6	0.657222	Secretory Pathway	0.113552	-2.05496
CON	1	E4	MAP6	0.657222	Mitochondria	0.0144258	-4.22421
CON	1	E4	MAP6	0.657222	Ribosome	0.00280609	-5.87315
CON	1	E4	MAP6	0.657222	Nucleus	0.00485293	-5.32331
CON	1	E4	MAP6	0.657222	Peroxisome	0.000378617	-7.87861
CON	1	E4	MAP6	0.657222	Plasma Membrane	0.0160901	-4.11333
CON	1	E4	MAP6	0.657222	Proteasome	0.0274642	-3.56702
CON	1	E4	MAP6	0.657222	Postsynapse	0.00112842	-6.78581
CON	1	E4	MAP6	0.657222	Presynapse	0.100586	-2.19073
CON	1	E4	MAP6D1	0.504679	Cytoskeleton	0.0596303	-2.75811
CON	1	E4	MAP6D1	0.504679	Cytosol	0.313671	-0.783011
CON	1	E4	MAP6D1	0.504679	Secretory Pathway	0.0450139	-3.05473
CON	1	E4	MAP6D1	0.504679	Mitochondria	0.0538793	-2.86562
CON	1	E4	MAP6D1	0.504679	Ribosome	0.000439949	-7.72841
CON	1	E4	MAP6D1	0.504679	Nucleus	0.000950021	-6.95808
CON	1	E4	MAP6D1	0.504679	Peroxisome	0.0069537	-4.9615
CON	1	E4	MAP6D1	0.504679	Plasma Membrane	0.0154006	-4.15783
CON	1	E4	MAP6D1	0.504679	Proteasome	0.00347822	-5.65775
CON	1	E4	MAP6D1	0.504679	Postsynapse	0.0682119	-2.61449
CON	1	E4	MAP6D1	0.504679	Presynapse	0.432371	-0.272185
CON	1	E4	MAP7	0.47682	Cytoskeleton	0.0934336	-2.27241
CON	1	E4	MAP7	0.47682	Cytosol	0.517698	0.0708234
CON	1	E4	MAP7	0.47682	Secretory Pathway	0.0822803	-2.41176
CON	1	E4	MAP7	0.47682	Mitochondria	0.0825089	-2.40874
CON	1	E4	MAP7	0.47682	Ribosome	0.00270706	-5.90918
CON	1	E4	MAP7	0.47682	Nucleus	0.0108905	-4.50891
CON	1	E4	MAP7	0.47682	Peroxisome	0.000541748	-7.52017
CON	1	E4	MAP7	0.47682	Plasma Membrane	0.0138439	-4.26597
CON	1	E4	MAP7	0.47682	Proteasome	0.0237539	-3.71597
CON	1	E4	MAP7	0.47682	Postsynapse	0.0103204	-4.56326
CON	1	E4	MAP7	0.47682	Presynapse	0.162021	-1.64327
CON	1	E4	MAP7D1	0.07275	Cytoskeleton	0.101206	-2.18389
CON	1	E4	MAP7D1	0.07275	Cytosol	0.276348	-0.962648
CON	1	E4	MAP7D1	0.07275	Secretory Pathway	0.106945	-2.12233
CON	1	E4	MAP7D1	0.07275	Mitochondria	0.0507035	-2.92973
CON	1	E4	MAP7D1	0.07275	Ribosome	0.0190707	-3.94035
CON	1	E4	MAP7D1	0.07275	Nucleus	0.0523921	-2.89519
CON	1	E4	MAP7D1	0.07275	Peroxisome	9.47991e-05	-9.26366
CON	1	E4	MAP7D1	0.07275	Plasma Membrane	0.0180618	-3.99573
CON	1	E4	MAP7D1	0.07275	Proteasome	0.0564402	-2.81648
CON	1	E4	MAP7D1	0.07275	Postsynapse	0.00495222	-5.30296
CON	1	E4	MAP7D1	0.07275	Presynapse	0.313785	-0.782483
CON	1	E4	MAP7D2	0.0625927	Cytoskeleton	0.0886478	-2.33026
CON	1	E4	MAP7D2	0.0625927	Cytosol	0.586335	0.348834
CON	1	E4	MAP7D2	0.0625927	Secretory Pathway	0.153722	-1.7057
CON	1	E4	MAP7D2	0.0625927	Mitochondria	0.0297783	-3.48374
CON	1	E4	MAP7D2	0.0625927	Ribosome	0.00282071	-5.86794
CON	1	E4	MAP7D2	0.0625927	Nucleus	0.0274689	-3.56685
CON	1	E4	MAP7D2	0.0625927	Peroxisome	0.000267276	-8.22696
CON	1	E4	MAP7D2	0.0625927	Plasma Membrane	0.0192986	-3.92824
CON	1	E4	MAP7D2	0.0625927	Proteasome	0.0245065	-3.68401
CON	1	E4	MAP7D2	0.0625927	Postsynapse	0.00277212	-5.88537
CON	1	E4	MAP7D2	0.0625927	Presynapse	0.064383	-2.67636
CON	1	E4	MAP9	0.0738119	Cytoskeleton	0.110337	-2.08731
CON	1	E4	MAP9	0.0738119	Cytosol	0.21213	-1.31213
CON	1	E4	MAP9	0.0738119	Secretory Pathway	0.116808	-2.02301
CON	1	E4	MAP9	0.0738119	Mitochondria	0.0497836	-2.949
CON	1	E4	MAP9	0.0738119	Ribosome	0.0410422	-3.15125
CON	1	E4	MAP9	0.0738119	Nucleus	0.163101	-1.63533
CON	1	E4	MAP9	0.0738119	Peroxisome	1.78123e-05	-10.9356
CON	1	E4	MAP9	0.0738119	Plasma Membrane	0.0149622	-4.18715
CON	1	E4	MAP9	0.0738119	Proteasome	0.076473	-2.49126
CON	1	E4	MAP9	0.0738119	Postsynapse	0.00237296	-6.04124
CON	1	E4	MAP9	0.0738119	Presynapse	0.212972	-1.3071
CON	1	E4	MAPK1	0.998331	Cytoskeleton	0.00316938	-5.75105
CON	1	E4	MAPK1	0.998331	Cytosol	0.9754	3.68012
CON	1	E4	MAPK1	0.998331	Secretory Pathway	0.0110083	-4.49803
CON	1	E4	MAPK1	0.998331	Mitochondria	0.00483238	-5.32757
CON	1	E4	MAPK1	0.998331	Ribosome	1.90181e-05	-10.8701
CON	1	E4	MAPK1	0.998331	Nucleus	0.000305595	-8.09295
CON	1	E4	MAPK1	0.998331	Peroxisome	0.000158189	-8.75156
CON	1	E4	MAPK1	0.998331	Plasma Membrane	0.000631916	-7.36612
CON	1	E4	MAPK1	0.998331	Proteasome	0.00434311	-5.43481
CON	1	E4	MAPK1	0.998331	Postsynapse	1.34737e-05	-11.2148
CON	1	E4	MAPK1	0.998331	Presynapse	0.000118215	-9.04289
CON	1	E4	MAPK10	0.214329	Cytoskeleton	0.0518875	-2.90539
CON	1	E4	MAPK10	0.214329	Cytosol	0.225488	-1.23396
CON	1	E4	MAPK10	0.214329	Secretory Pathway	0.00760118	-4.87182
CON	1	E4	MAPK10	0.214329	Mitochondria	0.294945	-0.871487
CON	1	E4	MAPK10	0.214329	Ribosome	2.24414e-05	-10.7046
CON	1	E4	MAPK10	0.214329	Nucleus	0.000159198	-8.7452
CON	1	E4	MAPK10	0.214329	Peroxisome	0.0181947	-3.98826
CON	1	E4	MAPK10	0.214329	Plasma Membrane	0.00256463	-5.96337
CON	1	E4	MAPK10	0.214329	Proteasome	0.0011214	-6.79206
CON	1	E4	MAPK10	0.214329	Postsynapse	0.314324	-0.779979
CON	1	E4	MAPK10	0.214329	Presynapse	0.0836913	-2.39322
CON	1	E4	MAPK11	0.474763	Cytoskeleton	0.0668979	-2.63535
CON	1	E4	MAPK11	0.474763	Cytosol	0.682359	0.764636
CON	1	E4	MAPK11	0.474763	Secretory Pathway	0.0671325	-2.6316
CON	1	E4	MAPK11	0.474763	Mitochondria	0.0616855	-2.72204
CON	1	E4	MAPK11	0.474763	Ribosome	0.000297628	-8.11937
CON	1	E4	MAPK11	0.474763	Nucleus	0.0021046	-6.16152
CON	1	E4	MAPK11	0.474763	Peroxisome	0.00326929	-5.71991
CON	1	E4	MAPK11	0.474763	Plasma Membrane	0.0129371	-4.33464
CON	1	E4	MAPK11	0.474763	Proteasome	0.00425416	-5.45559
CON	1	E4	MAPK11	0.474763	Postsynapse	0.0192423	-3.93121
CON	1	E4	MAPK11	0.474763	Presynapse	0.0798196	-2.4448
CON	1	E4	MAPK14	0.0654137	Cytoskeleton	0.0417049	-3.13454
CON	1	E4	MAPK14	0.0654137	Cytosol	0.631149	0.537148
CON	1	E4	MAPK14	0.0654137	Secretory Pathway	0.237765	-1.16497
CON	1	E4	MAPK14	0.0654137	Mitochondria	0.0050424	-5.28482
CON	1	E4	MAPK14	0.0654137	Ribosome	0.0015528	-6.46614
CON	1	E4	MAPK14	0.0654137	Nucleus	0.0230654	-3.74609
CON	1	E4	MAPK14	0.0654137	Peroxisome	0.000260442	-8.25287
CON	1	E4	MAPK14	0.0654137	Plasma Membrane	0.029616	-3.48938
CON	1	E4	MAPK14	0.0654137	Proteasome	0.00492575	-5.30834
CON	1	E4	MAPK14	0.0654137	Postsynapse	0.000654183	-7.33147
CON	1	E4	MAPK14	0.0654137	Presynapse	0.024265	-3.69416
CON	1	E4	MAPK15	0.90346	Cytoskeleton	0.000870788	-7.04524
CON	1	E4	MAPK15	0.90346	Cytosol	0.984607	4.15835
CON	1	E4	MAPK15	0.90346	Secretory Pathway	0.0118359	-4.42471
CON	1	E4	MAPK15	0.90346	Mitochondria	0.000521819	-7.55767
CON	1	E4	MAPK15	0.90346	Ribosome	8.90342e-06	-11.6291
CON	1	E4	MAPK15	0.90346	Nucleus	0.00019712	-8.5315
CON	1	E4	MAPK15	0.90346	Peroxisome	5.76673e-05	-9.76076
CON	1	E4	MAPK15	0.90346	Plasma Membrane	0.000510451	-7.57971
CON	1	E4	MAPK15	0.90346	Proteasome	0.00137271	-6.58959
CON	1	E4	MAPK15	0.90346	Postsynapse	7.26079e-07	-13.8155
CON	1	E4	MAPK15	0.90346	Presynapse	1.66682e-05	-11.002
CON	1	E4	MAPK3	0.992805	Cytoskeleton	0.00425552	-5.45527
CON	1	E4	MAPK3	0.992805	Cytosol	0.971199	3.51811
CON	1	E4	MAPK3	0.992805	Secretory Pathway	0.0115298	-4.45123
CON	1	E4	MAPK3	0.992805	Mitochondria	0.00710059	-4.94045
CON	1	E4	MAPK3	0.992805	Ribosome	1.83334e-05	-10.9068
CON	1	E4	MAPK3	0.992805	Nucleus	0.000241139	-8.3299
CON	1	E4	MAPK3	0.992805	Peroxisome	0.000361984	-7.92355
CON	1	E4	MAPK3	0.992805	Plasma Membrane	0.000815679	-7.11067
CON	1	E4	MAPK3	0.992805	Proteasome	0.00418249	-5.47266
CON	1	E4	MAPK3	0.992805	Postsynapse	3.91276e-05	-10.1486
CON	1	E4	MAPK3	0.992805	Presynapse	0.000256543	-8.26796
CON	1	E4	MAPK8	0.061904	Cytoskeleton	0.068707	-2.60672
CON	1	E4	MAPK8	0.061904	Cytosol	0.254914	-1.07257
CON	1	E4	MAPK8	0.061904	Secretory Pathway	0.0256567	-3.63696
CON	1	E4	MAPK8	0.061904	Mitochondria	0.0979592	-2.22011
CON	1	E4	MAPK8	0.061904	Ribosome	2.11505e-05	-10.7638
CON	1	E4	MAPK8	0.061904	Nucleus	0.000404092	-7.81346
CON	1	E4	MAPK8	0.061904	Peroxisome	0.0270264	-3.58354
CON	1	E4	MAPK8	0.061904	Plasma Membrane	0.0094235	-4.65508
CON	1	E4	MAPK8	0.061904	Proteasome	0.000201744	-8.50831
CON	1	E4	MAPK8	0.061904	Postsynapse	0.413665	-0.348837
CON	1	E4	MAPK8	0.061904	Presynapse	0.102022	-2.17496
CON	1	E4	MAPK8IP1	0.0280631	Cytoskeleton	0.0202555	-3.87886
CON	1	E4	MAPK8IP1	0.0280631	Cytosol	0.880757	1.99962
CON	1	E4	MAPK8IP1	0.0280631	Secretory Pathway	0.0334166	-3.36472
CON	1	E4	MAPK8IP1	0.0280631	Mitochondria	0.0186712	-3.96192
CON	1	E4	MAPK8IP1	0.0280631	Ribosome	3.24628e-05	-10.3354
CON	1	E4	MAPK8IP1	0.0280631	Nucleus	0.000180243	-8.62102
CON	1	E4	MAPK8IP1	0.0280631	Peroxisome	0.0137956	-4.26951
CON	1	E4	MAPK8IP1	0.0280631	Plasma Membrane	0.00668274	-5.00152
CON	1	E4	MAPK8IP1	0.0280631	Proteasome	0.00225733	-6.09131
CON	1	E4	MAPK8IP1	0.0280631	Postsynapse	0.00533582	-5.22796
CON	1	E4	MAPK8IP1	0.0280631	Presynapse	0.0186158	-3.96496
CON	1	E4	MAPK8IP2	0.0676539	Cytoskeleton	0.0299729	-3.47703
CON	1	E4	MAPK8IP2	0.0676539	Cytosol	0.0636602	-2.68842
CON	1	E4	MAPK8IP2	0.0676539	Secretory Pathway	0.00261422	-5.94417
CON	1	E4	MAPK8IP2	0.0676539	Mitochondria	0.0823579	-2.41073
CON	1	E4	MAPK8IP2	0.0676539	Ribosome	8.58969e-07	-13.8155
CON	1	E4	MAPK8IP2	0.0676539	Nucleus	3.90981e-05	-10.1494
CON	1	E4	MAPK8IP2	0.0676539	Peroxisome	0.121556	-1.97778
CON	1	E4	MAPK8IP2	0.0676539	Plasma Membrane	0.00136395	-6.596
CON	1	E4	MAPK8IP2	0.0676539	Proteasome	0.000202149	-8.5063
CON	1	E4	MAPK8IP2	0.0676539	Postsynapse	0.679293	0.750522
CON	1	E4	MAPK8IP2	0.0676539	Presynapse	0.0189404	-3.94734
CON	1	E4	MAPK8IP3	0.557539	Cytoskeleton	0.0475541	-2.99716
CON	1	E4	MAPK8IP3	0.557539	Cytosol	0.677719	0.743307
CON	1	E4	MAPK8IP3	0.557539	Secretory Pathway	0.0465371	-3.01985
CON	1	E4	MAPK8IP3	0.557539	Mitochondria	0.0516938	-2.90934
CON	1	E4	MAPK8IP3	0.557539	Ribosome	0.000180893	-8.61742
CON	1	E4	MAPK8IP3	0.557539	Nucleus	0.000595734	-7.42512
CON	1	E4	MAPK8IP3	0.557539	Peroxisome	0.0112444	-4.47658
CON	1	E4	MAPK8IP3	0.557539	Plasma Membrane	0.0121191	-4.40078
CON	1	E4	MAPK8IP3	0.557539	Proteasome	0.00420023	-5.46841
CON	1	E4	MAPK8IP3	0.557539	Postsynapse	0.0267155	-3.59543
CON	1	E4	MAPK8IP3	0.557539	Presynapse	0.12144	-1.97886
CON	1	E4	MAPK9	0.483759	Cytoskeleton	0.0136871	-4.27752
CON	1	E4	MAPK9	0.483759	Cytosol	0.900735	2.20542
CON	1	E4	MAPK9	0.483759	Secretory Pathway	0.0101528	-4.5798
CON	1	E4	MAPK9	0.483759	Mitochondria	0.065345	-2.6605
CON	1	E4	MAPK9	0.483759	Ribosome	3.04582e-05	-10.3991
CON	1	E4	MAPK9	0.483759	Nucleus	0.00031391	-8.06609
CON	1	E4	MAPK9	0.483759	Peroxisome	0.00081792	-7.10793
CON	1	E4	MAPK9	0.483759	Plasma Membrane	0.000956202	-6.95158
CON	1	E4	MAPK9	0.483759	Proteasome	0.00548432	-5.20036
CON	1	E4	MAPK9	0.483759	Postsynapse	0.000830588	-7.09255
CON	1	E4	MAPK9	0.483759	Presynapse	0.00164683	-6.40725
CON	1	E4	MAPKAP1	0.683971	Cytoskeleton	0.0117201	-4.43466
CON	1	E4	MAPKAP1	0.683971	Cytosol	0.0434469	-3.0918
CON	1	E4	MAPKAP1	0.683971	Secretory Pathway	0.000398842	-7.82655
CON	1	E4	MAPKAP1	0.683971	Mitochondria	0.556395	0.226542
CON	1	E4	MAPKAP1	0.683971	Ribosome	4.98265e-06	-12.2095
CON	1	E4	MAPKAP1	0.683971	Nucleus	1.4147e-05	-11.166
CON	1	E4	MAPKAP1	0.683971	Peroxisome	0.00784201	-4.84039
CON	1	E4	MAPKAP1	0.683971	Plasma Membrane	0.000195459	-8.53997
CON	1	E4	MAPKAP1	0.683971	Proteasome	0.000337921	-7.99236
CON	1	E4	MAPKAP1	0.683971	Postsynapse	0.349289	-0.622168
CON	1	E4	MAPKAP1	0.683971	Presynapse	0.0303565	-3.46392
CON	1	E4	MAPKAPK2	0.105623	Cytoskeleton	9.70429e-05	-9.24026
CON	1	E4	MAPKAPK2	0.105623	Cytosol	0.000854357	-7.06431
CON	1	E4	MAPKAPK2	0.105623	Secretory Pathway	2.02775e-07	-13.8155
CON	1	E4	MAPKAPK2	0.105623	Mitochondria	0.89624	2.15613
CON	1	E4	MAPKAPK2	0.105623	Ribosome	3.27406e-09	-13.8155
CON	1	E4	MAPKAPK2	0.105623	Nucleus	3.68863e-10	-13.8155
CON	1	E4	MAPKAPK2	0.105623	Peroxisome	0.000194741	-8.54364
CON	1	E4	MAPKAPK2	0.105623	Plasma Membrane	7.34155e-08	-13.8155
CON	1	E4	MAPKAPK2	0.105623	Proteasome	4.53644e-06	-12.3034
CON	1	E4	MAPKAPK2	0.105623	Postsynapse	0.101664	-2.17888
CON	1	E4	MAPKAPK2	0.105623	Presynapse	0.000945385	-6.96297
CON	1	E4	MAPKAPK5	0.999972	Cytoskeleton	4.36678e-05	-10.0389
CON	1	E4	MAPKAPK5	0.999972	Cytosol	1.6384e-09	-13.8155
CON	1	E4	MAPKAPK5	0.999972	Secretory Pathway	4.17408e-06	-12.3866
CON	1	E4	MAPKAPK5	0.999972	Mitochondria	9.7296e-09	-13.8155
CON	1	E4	MAPKAPK5	0.999972	Ribosome	4.69143e-10	-13.8155
CON	1	E4	MAPKAPK5	0.999972	Nucleus	0.99993	9.56405
CON	1	E4	MAPKAPK5	0.999972	Peroxisome	9.74668e-11	-13.8155
CON	1	E4	MAPKAPK5	0.999972	Plasma Membrane	1.65429e-06	-13.3121
CON	1	E4	MAPKAPK5	0.999972	Proteasome	2.53409e-12	-13.8155
CON	1	E4	MAPKAPK5	0.999972	Postsynapse	2.06936e-05	-10.7857
CON	1	E4	MAPKAPK5	0.999972	Presynapse	1.14077e-09	-13.8155
CON	1	E4	MAPRE1	0.872521	Cytoskeleton	0.00697752	-4.95806
CON	1	E4	MAPRE1	0.872521	Cytosol	0.929857	2.5845
CON	1	E4	MAPRE1	0.872521	Secretory Pathway	0.0462113	-3.02722
CON	1	E4	MAPRE1	0.872521	Mitochondria	0.00288661	-5.84478
CON	1	E4	MAPRE1	0.872521	Ribosome	0.000200529	-8.51435
CON	1	E4	MAPRE1	0.872521	Nucleus	0.00182315	-6.30537
CON	1	E4	MAPRE1	0.872521	Peroxisome	0.000146053	-8.8314
CON	1	E4	MAPRE1	0.872521	Plasma Membrane	0.00351776	-5.64641
CON	1	E4	MAPRE1	0.872521	Proteasome	0.0072351	-4.92155
CON	1	E4	MAPRE1	0.872521	Postsynapse	2.73388e-05	-10.5072
CON	1	E4	MAPRE1	0.872521	Presynapse	0.0011174	-6.79563
CON	1	E4	MAPRE2	0.114752	Cytoskeleton	0.0546192	-2.8512
CON	1	E4	MAPRE2	0.114752	Cytosol	0.400082	-0.405125
CON	1	E4	MAPRE2	0.114752	Secretory Pathway	0.0331279	-3.37369
CON	1	E4	MAPRE2	0.114752	Mitochondria	0.0680386	-2.61722
CON	1	E4	MAPRE2	0.114752	Ribosome	6.26814e-05	-9.67738
CON	1	E4	MAPRE2	0.114752	Nucleus	0.000255514	-8.27198
CON	1	E4	MAPRE2	0.114752	Peroxisome	0.0327362	-3.38599
CON	1	E4	MAPRE2	0.114752	Plasma Membrane	0.0123191	-4.38421
CON	1	E4	MAPRE2	0.114752	Proteasome	0.00101931	-6.88761
CON	1	E4	MAPRE2	0.114752	Postsynapse	0.165154	-1.62037
CON	1	E4	MAPRE2	0.114752	Presynapse	0.232586	-1.19376
CON	1	E4	MAPRE3	0.993241	Cytoskeleton	0.00400597	-5.51596
CON	1	E4	MAPRE3	0.993241	Cytosol	0.97332	3.5968
CON	1	E4	MAPRE3	0.993241	Secretory Pathway	0.0107464	-4.52238
CON	1	E4	MAPRE3	0.993241	Mitochondria	0.00699045	-4.9562
CON	1	E4	MAPRE3	0.993241	Ribosome	1.37408e-05	-11.1951
CON	1	E4	MAPRE3	0.993241	Nucleus	0.000185945	-8.58987
CON	1	E4	MAPRE3	0.993241	Peroxisome	0.000461978	-7.67953
CON	1	E4	MAPRE3	0.993241	Plasma Membrane	0.000790813	-7.14166
CON	1	E4	MAPRE3	0.993241	Proteasome	0.0031961	-5.74262
CON	1	E4	MAPRE3	0.993241	Postsynapse	4.4761e-05	-10.0141
CON	1	E4	MAPRE3	0.993241	Presynapse	0.000243704	-8.31931
CON	1	E4	MAPT	0.55554	Cytoskeleton	0.0377677	-3.2378
CON	1	E4	MAPT	0.55554	Cytosol	0.80997	1.44982
CON	1	E4	MAPT	0.55554	Secretory Pathway	0.0600494	-2.75066
CON	1	E4	MAPT	0.55554	Mitochondria	0.0316765	-3.41999
CON	1	E4	MAPT	0.55554	Ribosome	0.000826605	-7.09736
CON	1	E4	MAPT	0.55554	Nucleus	0.00439528	-5.42282
CON	1	E4	MAPT	0.55554	Peroxisome	0.000513808	-7.57315
CON	1	E4	MAPT	0.55554	Plasma Membrane	0.00737692	-4.902
CON	1	E4	MAPT	0.55554	Proteasome	0.0237232	-3.71729
CON	1	E4	MAPT	0.55554	Postsynapse	0.00121703	-6.71013
CON	1	E4	MAPT	0.55554	Presynapse	0.0224834	-3.77224
CON	1	E4	MARCHF1	0.75263	Cytoskeleton	0.00595935	-5.11682
CON	1	E4	MARCHF1	0.75263	Cytosol	0.923442	2.49005
CON	1	E4	MARCHF1	0.75263	Secretory Pathway	0.0601928	-2.74812
CON	1	E4	MARCHF1	0.75263	Mitochondria	0.000825821	-7.09831
CON	1	E4	MARCHF1	0.75263	Ribosome	1.96056e-05	-10.8397
CON	1	E4	MARCHF1	0.75263	Nucleus	0.000454843	-7.6951
CON	1	E4	MARCHF1	0.75263	Peroxisome	0.000482107	-7.63686
CON	1	E4	MARCHF1	0.75263	Plasma Membrane	0.0037668	-5.57775
CON	1	E4	MARCHF1	0.75263	Proteasome	0.00432219	-5.43966
CON	1	E4	MARCHF1	0.75263	Postsynapse	2.33382e-05	-10.6654
CON	1	E4	MARCHF1	0.75263	Presynapse	0.00051141	-7.57783
CON	1	E4	MARCHF5	0.559323	Cytoskeleton	0.0180352	-3.99723
CON	1	E4	MARCHF5	0.559323	Cytosol	0.136748	-1.84257
CON	1	E4	MARCHF5	0.559323	Secretory Pathway	0.00143302	-6.54654
CON	1	E4	MARCHF5	0.559323	Mitochondria	0.425555	-0.30001
CON	1	E4	MARCHF5	0.559323	Ribosome	1.0935e-05	-11.4235
CON	1	E4	MARCHF5	0.559323	Nucleus	1.77018e-05	-10.9418
CON	1	E4	MARCHF5	0.559323	Peroxisome	0.0268937	-3.5886
CON	1	E4	MARCHF5	0.559323	Plasma Membrane	0.000691353	-7.27617
CON	1	E4	MARCHF5	0.559323	Proteasome	0.000808239	-7.11984
CON	1	E4	MARCHF5	0.559323	Postsynapse	0.313506	-0.783779
CON	1	E4	MARCHF5	0.559323	Presynapse	0.0763014	-2.49369
CON	1	E4	MARCKS	0.535823	Cytoskeleton	0.00894424	-4.70776
CON	1	E4	MARCKS	0.535823	Cytosol	0.552618	0.211253
CON	1	E4	MARCKS	0.535823	Secretory Pathway	0.30453	-0.825818
CON	1	E4	MARCKS	0.535823	Mitochondria	0.000381744	-7.87038
CON	1	E4	MARCKS	0.535823	Ribosome	0.007847	-4.83975
CON	1	E4	MARCKS	0.535823	Nucleus	0.00467691	-5.36043
CON	1	E4	MARCKS	0.535823	Peroxisome	6.05965e-05	-9.71121
CON	1	E4	MARCKS	0.535823	Plasma Membrane	0.0345213	-3.33105
CON	1	E4	MARCKS	0.535823	Proteasome	0.0164389	-4.09153
CON	1	E4	MARCKS	0.535823	Postsynapse	2.5656e-05	-10.5707
CON	1	E4	MARCKS	0.535823	Presynapse	0.0699559	-2.58737
CON	1	E4	MARCKSL1	0.116165	Cytoskeleton	0.00917851	-4.68167
CON	1	E4	MARCKSL1	0.116165	Cytosol	0.427666	-0.29138
CON	1	E4	MARCKSL1	0.116165	Secretory Pathway	0.393497	-0.432634
CON	1	E4	MARCKSL1	0.116165	Mitochondria	0.000214373	-8.44758
CON	1	E4	MARCKSL1	0.116165	Ribosome	0.00796634	-4.82453
CON	1	E4	MARCKSL1	0.116165	Nucleus	0.00524232	-5.24574
CON	1	E4	MARCKSL1	0.116165	Peroxisome	6.50687e-05	-9.64
CON	1	E4	MARCKSL1	0.116165	Plasma Membrane	0.0481563	-2.98395
CON	1	E4	MARCKSL1	0.116165	Proteasome	0.0131991	-4.31432
CON	1	E4	MARCKSL1	0.116165	Postsynapse	2.76838e-05	-10.4946
CON	1	E4	MARCKSL1	0.116165	Presynapse	0.0947867	-2.25654
CON	1	E4	MARK1	0.149695	Cytoskeleton	0.0602582	-2.74697
CON	1	E4	MARK1	0.149695	Cytosol	0.532312	0.129427
CON	1	E4	MARK1	0.149695	Secretory Pathway	0.0325766	-3.39104
CON	1	E4	MARK1	0.149695	Mitochondria	0.0955249	-2.24797
CON	1	E4	MARK1	0.149695	Ribosome	6.02275e-05	-9.71732
CON	1	E4	MARK1	0.149695	Nucleus	0.000310247	-8.07783
CON	1	E4	MARK1	0.149695	Peroxisome	0.0231602	-3.74189
CON	1	E4	MARK1	0.149695	Plasma Membrane	0.00945854	-4.65133
CON	1	E4	MARK1	0.149695	Proteasome	0.00190184	-6.26303
CON	1	E4	MARK1	0.149695	Postsynapse	0.107576	-2.11574
CON	1	E4	MARK1	0.149695	Presynapse	0.136861	-1.84161
CON	1	E4	MARK2	0.482938	Cytoskeleton	0.0636963	-2.68781
CON	1	E4	MARK2	0.482938	Cytosol	0.566296	0.266757
CON	1	E4	MARK2	0.482938	Secretory Pathway	0.0464994	-3.0207
CON	1	E4	MARK2	0.482938	Mitochondria	0.0736416	-2.53205
CON	1	E4	MARK2	0.482938	Ribosome	0.00014316	-8.85141
CON	1	E4	MARK2	0.482938	Nucleus	0.000709787	-7.24984
CON	1	E4	MARK2	0.482938	Peroxisome	0.01414	-4.24451
CON	1	E4	MARK2	0.482938	Plasma Membrane	0.013292	-4.30721
CON	1	E4	MARK2	0.482938	Proteasome	0.00245123	-6.00871
CON	1	E4	MARK2	0.482938	Postsynapse	0.0661803	-2.6469
CON	1	E4	MARK2	0.482938	Presynapse	0.15295	-1.71165
CON	1	E4	MARK3	0.475324	Cytoskeleton	0.0731463	-2.53933
CON	1	E4	MARK3	0.475324	Cytosol	0.549275	0.19774
CON	1	E4	MARK3	0.475324	Secretory Pathway	0.0959323	-2.24326
CON	1	E4	MARK3	0.475324	Mitochondria	0.0339739	-3.3476
CON	1	E4	MARK3	0.475324	Ribosome	0.000307134	-8.08792
CON	1	E4	MARK3	0.475324	Nucleus	0.0019936	-6.21582
CON	1	E4	MARK3	0.475324	Peroxisome	0.00732743	-4.90878
CON	1	E4	MARK3	0.475324	Plasma Membrane	0.0248129	-3.67127
CON	1	E4	MARK3	0.475324	Proteasome	0.00265694	-5.92792
CON	1	E4	MARK3	0.475324	Postsynapse	0.0355428	-3.30083
CON	1	E4	MARK3	0.475324	Presynapse	0.175032	-1.55038
CON	1	E4	MARK4	0.128908	Cytoskeleton	0.0408926	-3.15505
CON	1	E4	MARK4	0.128908	Cytosol	0.53749	0.150243
CON	1	E4	MARK4	0.128908	Secretory Pathway	0.0200871	-3.88739
CON	1	E4	MARK4	0.128908	Mitochondria	0.110378	-2.08689
CON	1	E4	MARK4	0.128908	Ribosome	3.06081e-05	-10.3942
CON	1	E4	MARK4	0.128908	Nucleus	9.11777e-05	-9.30261
CON	1	E4	MARK4	0.128908	Peroxisome	0.0313209	-3.43165
CON	1	E4	MARK4	0.128908	Plasma Membrane	0.00609121	-5.0948
CON	1	E4	MARK4	0.128908	Proteasome	0.00115642	-6.76127
CON	1	E4	MARK4	0.128908	Postsynapse	0.121108	-1.98198
CON	1	E4	MARK4	0.128908	Presynapse	0.131354	-1.88904
CON	1	E4	MARS1	0.572271	Cytoskeleton	0.0213232	-3.82641
CON	1	E4	MARS1	0.572271	Cytosol	0.0277342	-3.55696
CON	1	E4	MARS1	0.572271	Secretory Pathway	0.0855371	-2.36939
CON	1	E4	MARS1	0.572271	Mitochondria	0.00170511	-6.37242
CON	1	E4	MARS1	0.572271	Ribosome	0.213774	-1.30233
CON	1	E4	MARS1	0.572271	Nucleus	0.121398	-1.97926
CON	1	E4	MARS1	0.572271	Peroxisome	6.529e-07	-13.8155
CON	1	E4	MARS1	0.572271	Plasma Membrane	0.0119483	-4.41514
CON	1	E4	MARS1	0.572271	Proteasome	0.0616103	-2.72334
CON	1	E4	MARS1	0.572271	Postsynapse	0.00012796	-8.96366
CON	1	E4	MARS1	0.572271	Presynapse	0.454841	-0.181128
CON	1	E4	MARS2	0.266787	Cytoskeleton	0.024878	-3.66858
CON	1	E4	MARS2	0.266787	Cytosol	0.29	-0.895383
CON	1	E4	MARS2	0.266787	Secretory Pathway	0.00296182	-5.81898
CON	1	E4	MARS2	0.266787	Mitochondria	0.599866	0.404907
CON	1	E4	MARS2	0.266787	Ribosome	6.42186e-05	-9.65315
CON	1	E4	MARS2	0.266787	Nucleus	0.000132734	-8.92703
CON	1	E4	MARS2	0.266787	Peroxisome	0.00239923	-6.0302
CON	1	E4	MARS2	0.266787	Plasma Membrane	0.000682404	-7.28921
CON	1	E4	MARS2	0.266787	Proteasome	0.0045276	-5.39303
CON	1	E4	MARS2	0.266787	Postsynapse	0.0416131	-3.13684
CON	1	E4	MARS2	0.266787	Presynapse	0.0328748	-3.38162
CON	1	E4	MAST1	0.126788	Cytoskeleton	0.0543135	-2.85714
CON	1	E4	MAST1	0.126788	Cytosol	0.527209	0.108944
CON	1	E4	MAST1	0.126788	Secretory Pathway	0.0232228	-3.73912
CON	1	E4	MAST1	0.126788	Mitochondria	0.117494	-2.01638
CON	1	E4	MAST1	0.126788	Ribosome	2.57852e-05	-10.5657
CON	1	E4	MAST1	0.126788	Nucleus	0.000190922	-8.56346
CON	1	E4	MAST1	0.126788	Peroxisome	0.0370536	-3.25763
CON	1	E4	MAST1	0.126788	Plasma Membrane	0.00702841	-4.95074
CON	1	E4	MAST1	0.126788	Proteasome	0.00108129	-6.82852
CON	1	E4	MAST1	0.126788	Postsynapse	0.147497	-1.75436
CON	1	E4	MAST1	0.126788	Presynapse	0.0848833	-2.37777
CON	1	E4	MAST3	0.119433	Cytoskeleton	0.0749621	-2.51285
CON	1	E4	MAST3	0.119433	Cytosol	0.320721	-0.75046
CON	1	E4	MAST3	0.119433	Secretory Pathway	0.0173682	-4.0356
CON	1	E4	MAST3	0.119433	Mitochondria	0.199526	-1.38926
CON	1	E4	MAST3	0.119433	Ribosome	2.79702e-05	-10.4843
CON	1	E4	MAST3	0.119433	Nucleus	0.000500847	-7.59871
CON	1	E4	MAST3	0.119433	Peroxisome	0.0245609	-3.68173
CON	1	E4	MAST3	0.119433	Plasma Membrane	0.00572346	-5.15744
CON	1	E4	MAST3	0.119433	Proteasome	0.000811227	-7.11615
CON	1	E4	MAST3	0.119433	Postsynapse	0.289894	-0.895897
CON	1	E4	MAST3	0.119433	Presynapse	0.0659043	-2.65137
CON	1	E4	MAST4	0.0797111	Cytoskeleton	0.0106091	-4.53537
CON	1	E4	MAST4	0.0797111	Cytosol	0.944919	2.84229
CON	1	E4	MAST4	0.0797111	Secretory Pathway	0.0153374	-4.16201
CON	1	E4	MAST4	0.0797111	Mitochondria	0.0186305	-3.96415
CON	1	E4	MAST4	0.0797111	Ribosome	2.57393e-05	-10.5675
CON	1	E4	MAST4	0.0797111	Nucleus	0.00555976	-5.18662
CON	1	E4	MAST4	0.0797111	Peroxisome	7.14544e-05	-9.54638
CON	1	E4	MAST4	0.0797111	Plasma Membrane	0.000706238	-7.25485
CON	1	E4	MAST4	0.0797111	Proteasome	0.00406458	-5.50137
CON	1	E4	MAST4	0.0797111	Postsynapse	3.53488e-05	-10.2502
CON	1	E4	MAST4	0.0797111	Presynapse	4.10821e-05	-10.0999
CON	1	E4	MAT2A	0.998902	Cytoskeleton	0.00169941	-6.37577
CON	1	E4	MAT2A	0.998902	Cytosol	0.981284	3.95949
CON	1	E4	MAT2A	0.998902	Secretory Pathway	0.0118644	-4.42228
CON	1	E4	MAT2A	0.998902	Mitochondria	0.00148282	-6.51232
CON	1	E4	MAT2A	0.998902	Ribosome	1.15482e-05	-11.369
CON	1	E4	MAT2A	0.998902	Nucleus	0.000192437	-8.55555
CON	1	E4	MAT2A	0.998902	Peroxisome	0.000122722	-9.00547
CON	1	E4	MAT2A	0.998902	Plasma Membrane	0.000604729	-7.41013
CON	1	E4	MAT2A	0.998902	Proteasome	0.00268011	-5.91921
CON	1	E4	MAT2A	0.998902	Postsynapse	3.6028e-06	-12.5338
CON	1	E4	MAT2A	0.998902	Presynapse	5.41755e-05	-9.82323
CON	1	E4	MAT2B	0.999178	Cytoskeleton	0.00139191	-6.57569
CON	1	E4	MAT2B	0.999178	Cytosol	0.984539	4.15383
CON	1	E4	MAT2B	0.999178	Secretory Pathway	0.0097982	-4.61571
CON	1	E4	MAT2B	0.999178	Mitochondria	0.00140572	-6.5658
CON	1	E4	MAT2B	0.999178	Ribosome	8.05637e-06	-11.729
CON	1	E4	MAT2B	0.999178	Nucleus	0.000150229	-8.8032
CON	1	E4	MAT2B	0.999178	Peroxisome	0.000105456	-9.15711
CON	1	E4	MAT2B	0.999178	Plasma Membrane	0.00046499	-7.67303
CON	1	E4	MAT2B	0.999178	Proteasome	0.00209986	-6.16378
CON	1	E4	MAT2B	0.999178	Postsynapse	2.68381e-06	-12.8283
CON	1	E4	MAT2B	0.999178	Presynapse	3.43006e-05	-10.2803
CON	1	E4	MATK	0.48109	Cytoskeleton	0.0267462	-3.59425
CON	1	E4	MATK	0.48109	Cytosol	0.85656	1.78701
CON	1	E4	MATK	0.48109	Secretory Pathway	0.0371927	-3.25374
CON	1	E4	MATK	0.48109	Mitochondria	0.0320993	-3.4063
CON	1	E4	MATK	0.48109	Ribosome	5.7877e-05	-9.75713
CON	1	E4	MATK	0.48109	Nucleus	0.000344728	-7.97241
CON	1	E4	MATK	0.48109	Peroxisome	0.00672203	-4.99562
CON	1	E4	MATK	0.48109	Plasma Membrane	0.00689662	-4.9698
CON	1	E4	MATK	0.48109	Proteasome	0.00190425	-6.26176
CON	1	E4	MATK	0.48109	Postsynapse	0.00747996	-4.88802
CON	1	E4	MATK	0.48109	Presynapse	0.0239958	-3.70559
CON	1	E4	MATR3	0.999806	Cytoskeleton	0.000114846	-9.0718
CON	1	E4	MATR3	0.999806	Cytosol	3.85023e-08	-13.8155
CON	1	E4	MATR3	0.999806	Secretory Pathway	2.63975e-05	-10.5422
CON	1	E4	MATR3	0.999806	Mitochondria	7.00331e-08	-13.8155
CON	1	E4	MATR3	0.999806	Ribosome	1.31248e-08	-13.8155
CON	1	E4	MATR3	0.999806	Nucleus	0.999842	8.75011
CON	1	E4	MATR3	0.999806	Peroxisome	2.05608e-10	-13.8155
CON	1	E4	MATR3	0.999806	Plasma Membrane	6.26005e-06	-11.9813
CON	1	E4	MATR3	0.999806	Proteasome	1.64673e-10	-13.8155
CON	1	E4	MATR3	0.999806	Postsynapse	1.07799e-05	-11.4378
CON	1	E4	MATR3	0.999806	Presynapse	1.35418e-08	-13.8155
CON	1	E4	MAVS	1	Cytoskeleton	0.00725149	-4.91927
CON	1	E4	MAVS	1	Cytosol	0.953468	3.01996
CON	1	E4	MAVS	1	Secretory Pathway	0.00900039	-4.70145
CON	1	E4	MAVS	1	Mitochondria	0.0230316	-3.74759
CON	1	E4	MAVS	1	Ribosome	2.1073e-05	-10.7675
CON	1	E4	MAVS	1	Nucleus	0.000339744	-7.98698
CON	1	E4	MAVS	1	Peroxisome	0.000811244	-7.11613
CON	1	E4	MAVS	1	Plasma Membrane	0.000833344	-7.08923
CON	1	E4	MAVS	1	Proteasome	0.0046306	-5.37043
CON	1	E4	MAVS	1	Postsynapse	0.000177901	-8.63411
CON	1	E4	MAVS	1	Presynapse	0.000435054	-7.73961
CON	1	E4	MB21D2	0.0623084	Cytoskeleton	0.0142349	-4.23772
CON	1	E4	MB21D2	0.0623084	Cytosol	0.898627	2.18207
CON	1	E4	MB21D2	0.0623084	Secretory Pathway	0.0431741	-3.09838
CON	1	E4	MB21D2	0.0623084	Mitochondria	0.00899426	-4.70213
CON	1	E4	MB21D2	0.0623084	Ribosome	2.52548e-05	-10.5865
CON	1	E4	MB21D2	0.0623084	Nucleus	0.000146508	-8.82828
CON	1	E4	MB21D2	0.0623084	Peroxisome	0.0091395	-4.68597
CON	1	E4	MB21D2	0.0623084	Plasma Membrane	0.00791987	-4.83043
CON	1	E4	MB21D2	0.0623084	Proteasome	0.000734415	-7.2157
CON	1	E4	MB21D2	0.0623084	Postsynapse	0.00300346	-5.80498
CON	1	E4	MB21D2	0.0623084	Presynapse	0.0140004	-4.25457
CON	1	E4	MBLAC1	0.936978	Cytoskeleton	0.000232568	-8.36609
CON	1	E4	MBLAC1	0.936978	Cytosol	0.994859	5.26537
CON	1	E4	MBLAC1	0.936978	Secretory Pathway	0.00396789	-5.52555
CON	1	E4	MBLAC1	0.936978	Mitochondria	0.000217251	-8.43424
CON	1	E4	MBLAC1	0.936978	Ribosome	7.49177e-07	-13.8155
CON	1	E4	MBLAC1	0.936978	Nucleus	1.75328e-05	-10.9514
CON	1	E4	MBLAC1	0.936978	Peroxisome	9.46303e-05	-9.26544
CON	1	E4	MBLAC1	0.936978	Plasma Membrane	0.000149233	-8.80985
CON	1	E4	MBLAC1	0.936978	Proteasome	0.000458699	-7.68666
CON	1	E4	MBLAC1	0.936978	Postsynapse	1.72881e-07	-13.8155
CON	1	E4	MBLAC1	0.936978	Presynapse	2.19651e-06	-13.0286
CON	1	E4	MBLAC2	0.354995	Cytoskeleton	0.0226669	-3.76392
CON	1	E4	MBLAC2	0.354995	Cytosol	0.259667	-1.0477
CON	1	E4	MBLAC2	0.354995	Secretory Pathway	0.154721	-1.69804
CON	1	E4	MBLAC2	0.354995	Mitochondria	0.00303057	-5.79597
CON	1	E4	MBLAC2	0.354995	Ribosome	0.015549	-4.14809
CON	1	E4	MBLAC2	0.354995	Nucleus	0.00615378	-5.08452
CON	1	E4	MBLAC2	0.354995	Peroxisome	9.54302e-05	-9.25702
CON	1	E4	MBLAC2	0.354995	Plasma Membrane	0.0282993	-3.53621
CON	1	E4	MBLAC2	0.354995	Proteasome	0.0220256	-3.79328
CON	1	E4	MBLAC2	0.354995	Postsynapse	0.000559406	-7.48808
CON	1	E4	MBLAC2	0.354995	Presynapse	0.487232	-0.0510833
CON	1	E4	MBNL1	0.0305443	Cytoskeleton	0.033784	-3.3534
CON	1	E4	MBNL1	0.0305443	Cytosol	0.368458	-0.538838
CON	1	E4	MBNL1	0.0305443	Secretory Pathway	0.435705	-0.258612
CON	1	E4	MBNL1	0.0305443	Mitochondria	0.000972167	-6.93501
CON	1	E4	MBNL1	0.0305443	Ribosome	0.00429858	-5.44516
CON	1	E4	MBNL1	0.0305443	Nucleus	0.0482418	-2.98209
CON	1	E4	MBNL1	0.0305443	Peroxisome	0.000129826	-8.94919
CON	1	E4	MBNL1	0.0305443	Plasma Membrane	0.05917	-2.76635
CON	1	E4	MBNL1	0.0305443	Proteasome	0.0067679	-4.98877
CON	1	E4	MBNL1	0.0305443	Postsynapse	0.000237958	-8.34318
CON	1	E4	MBNL1	0.0305443	Presynapse	0.0422351	-3.12135
CON	1	E4	MBOAT2	0.969802	Cytoskeleton	0.00397898	-5.52274
CON	1	E4	MBOAT2	0.969802	Cytosol	0.951515	2.97681
CON	1	E4	MBOAT2	0.969802	Secretory Pathway	0.032028	-3.40859
CON	1	E4	MBOAT2	0.969802	Mitochondria	0.00169273	-6.37972
CON	1	E4	MBOAT2	0.969802	Ribosome	8.08202e-05	-9.4232
CON	1	E4	MBOAT2	0.969802	Nucleus	0.0016076	-6.4314
CON	1	E4	MBOAT2	0.969802	Peroxisome	4.33602e-05	-10.0459
CON	1	E4	MBOAT2	0.969802	Plasma Membrane	0.00148371	-6.51172
CON	1	E4	MBOAT2	0.969802	Proteasome	0.00741056	-4.89741
CON	1	E4	MBOAT2	0.969802	Postsynapse	4.38888e-06	-12.3364
CON	1	E4	MBOAT2	0.969802	Presynapse	0.000154636	-8.77428
CON	1	E4	MBOAT7	0.917763	Cytoskeleton	0.0323317	-3.39884
CON	1	E4	MBOAT7	0.917763	Cytosol	0.420351	-0.321332
CON	1	E4	MBOAT7	0.917763	Secretory Pathway	0.118476	-2.00694
CON	1	E4	MBOAT7	0.917763	Mitochondria	0.00659405	-5.01497
CON	1	E4	MBOAT7	0.917763	Ribosome	0.000834865	-7.08741
CON	1	E4	MBOAT7	0.917763	Nucleus	0.001047	-6.86078
CON	1	E4	MBOAT7	0.917763	Peroxisome	0.00366359	-5.60564
CON	1	E4	MBOAT7	0.917763	Plasma Membrane	0.0329773	-3.3784
CON	1	E4	MBOAT7	0.917763	Proteasome	0.00400909	-5.51517
CON	1	E4	MBOAT7	0.917763	Postsynapse	0.00722669	-4.92272
CON	1	E4	MBOAT7	0.917763	Presynapse	0.372489	-0.521555
CON	1	E4	MBP	0.0854295	Cytoskeleton	0.0754854	-2.50533
CON	1	E4	MBP	0.0854295	Cytosol	0.00306968	-5.78311
CON	1	E4	MBP	0.0854295	Secretory Pathway	0.0772398	-2.48046
CON	1	E4	MBP	0.0854295	Mitochondria	0.000649184	-7.33915
CON	1	E4	MBP	0.0854295	Ribosome	0.000341893	-7.98067
CON	1	E4	MBP	0.0854295	Nucleus	0.791639	1.33483
CON	1	E4	MBP	0.0854295	Peroxisome	1.84758e-05	-10.899
CON	1	E4	MBP	0.0854295	Plasma Membrane	0.0215465	-3.81576
CON	1	E4	MBP	0.0854295	Proteasome	5.56511e-05	-9.79635
CON	1	E4	MBP	0.0854295	Postsynapse	0.0149218	-4.1899
CON	1	E4	MBP	0.0854295	Presynapse	0.0150329	-4.18237
CON	1	E4	MCAM	1	Cytoskeleton	0.0169013	-4.06332
CON	1	E4	MCAM	1	Cytosol	0.117854	-2.01291
CON	1	E4	MCAM	1	Secretory Pathway	0.281584	-0.93662
CON	1	E4	MCAM	1	Mitochondria	0.000491211	-7.61815
CON	1	E4	MCAM	1	Ribosome	0.0796985	-2.44645
CON	1	E4	MCAM	1	Nucleus	0.0388014	-3.20972
CON	1	E4	MCAM	1	Peroxisome	7.92302e-06	-11.7457
CON	1	E4	MCAM	1	Plasma Membrane	0.0409423	-3.15379
CON	1	E4	MCAM	1	Proteasome	0.0371685	-3.25442
CON	1	E4	MCAM	1	Postsynapse	6.69285e-05	-9.61182
CON	1	E4	MCAM	1	Presynapse	0.386485	-0.462113
CON	1	E4	MCAT	0.493354	Cytoskeleton	0.0111209	-4.48774
CON	1	E4	MCAT	0.493354	Cytosol	0.0185697	-3.96748
CON	1	E4	MCAT	0.493354	Secretory Pathway	0.000271115	-8.2127
CON	1	E4	MCAT	0.493354	Mitochondria	0.643443	0.590338
CON	1	E4	MCAT	0.493354	Ribosome	8.96768e-06	-11.6219
CON	1	E4	MCAT	0.493354	Nucleus	2.29576e-05	-10.6818
CON	1	E4	MCAT	0.493354	Peroxisome	0.000933596	-6.97553
CON	1	E4	MCAT	0.493354	Plasma Membrane	0.000107595	-9.13703
CON	1	E4	MCAT	0.493354	Proteasome	0.000301134	-8.10765
CON	1	E4	MCAT	0.493354	Postsynapse	0.290757	-0.891712
CON	1	E4	MCAT	0.493354	Presynapse	0.0344646	-3.33275
CON	1	E4	MCC	0.130409	Cytoskeleton	0.0437693	-3.08407
CON	1	E4	MCC	0.130409	Cytosol	0.276884	-0.95997
CON	1	E4	MCC	0.130409	Secretory Pathway	0.221148	-1.25899
CON	1	E4	MCC	0.130409	Mitochondria	0.00349273	-5.65357
CON	1	E4	MCC	0.130409	Ribosome	0.000444699	-7.71767
CON	1	E4	MCC	0.130409	Nucleus	0.00331256	-5.70671
CON	1	E4	MCC	0.130409	Peroxisome	0.00741688	-4.89655
CON	1	E4	MCC	0.130409	Plasma Membrane	0.0910046	-2.30143
CON	1	E4	MCC	0.130409	Proteasome	0.000196764	-8.53331
CON	1	E4	MCC	0.130409	Postsynapse	0.0273752	-3.57036
CON	1	E4	MCC	0.130409	Presynapse	0.324955	-0.731093
CON	1	E4	MCCC1	0.808838	Cytoskeleton	0.000166488	-8.70042
CON	1	E4	MCCC1	0.808838	Cytosol	0.000605257	-7.40925
CON	1	E4	MCCC1	0.808838	Secretory Pathway	1.85994e-07	-13.8155
CON	1	E4	MCCC1	0.808838	Mitochondria	0.824109	1.54444
CON	1	E4	MCCC1	0.808838	Ribosome	4.05739e-09	-13.8155
CON	1	E4	MCCC1	0.808838	Nucleus	4.57978e-09	-13.8155
CON	1	E4	MCCC1	0.808838	Peroxisome	0.00109993	-6.81141
CON	1	E4	MCCC1	0.808838	Plasma Membrane	1.2704e-07	-13.8155
CON	1	E4	MCCC1	0.808838	Proteasome	7.78034e-06	-11.7639
CON	1	E4	MCCC1	0.808838	Postsynapse	0.173701	-1.55962
CON	1	E4	MCCC1	0.808838	Presynapse	0.00030966	-8.07973
CON	1	E4	MCCC2	1	Cytoskeleton	0.0102841	-4.56682
CON	1	E4	MCCC2	1	Cytosol	0.330799	-0.704572
CON	1	E4	MCCC2	1	Secretory Pathway	0.000797786	-7.13287
CON	1	E4	MCCC2	1	Mitochondria	0.648123	0.6108
CON	1	E4	MCCC2	1	Ribosome	5.46686e-06	-12.1168
CON	1	E4	MCCC2	1	Nucleus	6.99898e-05	-9.56709
CON	1	E4	MCCC2	1	Peroxisome	0.000947069	-6.96119
CON	1	E4	MCCC2	1	Plasma Membrane	9.80087e-05	-9.23036
CON	1	E4	MCCC2	1	Proteasome	0.00322947	-5.7322
CON	1	E4	MCCC2	1	Postsynapse	0.00496773	-5.29981
CON	1	E4	MCCC2	1	Presynapse	0.000677792	-7.29599
CON	1	E4	MCEE	0.312633	Cytoskeleton	0.0202033	-3.8815
CON	1	E4	MCEE	0.312633	Cytosol	0.325214	-0.72991
CON	1	E4	MCEE	0.312633	Secretory Pathway	0.00180878	-6.31329
CON	1	E4	MCEE	0.312633	Mitochondria	0.639305	0.57235
CON	1	E4	MCEE	0.312633	Ribosome	1.64777e-05	-11.0135
CON	1	E4	MCEE	0.312633	Nucleus	0.000372214	-7.89567
CON	1	E4	MCEE	0.312633	Peroxisome	0.00055917	-7.4885
CON	1	E4	MCEE	0.312633	Plasma Membrane	0.000211273	-8.46215
CON	1	E4	MCEE	0.312633	Proteasome	0.00458284	-5.38084
CON	1	E4	MCEE	0.312633	Postsynapse	0.00656739	-5.01905
CON	1	E4	MCEE	0.312633	Presynapse	0.001159	-6.75904
CON	1	E4	MCF2L	0.0335518	Cytoskeleton	0.0304095	-3.46212
CON	1	E4	MCF2L	0.0335518	Cytosol	0.671583	0.715353
CON	1	E4	MCF2L	0.0335518	Secretory Pathway	0.0414887	-3.13996
CON	1	E4	MCF2L	0.0335518	Mitochondria	0.024842	-3.67006
CON	1	E4	MCF2L	0.0335518	Ribosome	5.65049e-05	-9.78113
CON	1	E4	MCF2L	0.0335518	Nucleus	0.000146677	-8.82713
CON	1	E4	MCF2L	0.0335518	Peroxisome	0.0481927	-2.98316
CON	1	E4	MCF2L	0.0335518	Plasma Membrane	0.0144047	-4.22569
CON	1	E4	MCF2L	0.0335518	Proteasome	0.00144646	-6.53719
CON	1	E4	MCF2L	0.0335518	Postsynapse	0.0361561	-3.28308
CON	1	E4	MCF2L	0.0335518	Presynapse	0.131274	-1.88974
CON	1	E4	MCF2L2	0.257007	Cytoskeleton	0.000671942	-7.30467
CON	1	E4	MCF2L2	0.257007	Cytosol	0.00220018	-6.11701
CON	1	E4	MCF2L2	0.257007	Secretory Pathway	2.37045e-06	-12.9524
CON	1	E4	MCF2L2	0.257007	Mitochondria	0.373762	-0.51611
CON	1	E4	MCF2L2	0.257007	Ribosome	3.66751e-09	-13.8155
CON	1	E4	MCF2L2	0.257007	Nucleus	1.12003e-08	-13.8155
CON	1	E4	MCF2L2	0.257007	Peroxisome	0.0142716	-4.23511
CON	1	E4	MCF2L2	0.257007	Plasma Membrane	1.57009e-06	-13.3644
CON	1	E4	MCF2L2	0.257007	Proteasome	1.0107e-05	-11.5023
CON	1	E4	MCF2L2	0.257007	Postsynapse	0.607858	0.438319
CON	1	E4	MCF2L2	0.257007	Presynapse	0.00122141	-6.70652
CON	1	E4	MCFD2	0.0632669	Cytoskeleton	0.0241036	-3.70099
CON	1	E4	MCFD2	0.0632669	Cytosol	0.877382	1.96786
CON	1	E4	MCFD2	0.0632669	Secretory Pathway	0.064078	-2.68143
CON	1	E4	MCFD2	0.0632669	Mitochondria	0.0156337	-4.14257
CON	1	E4	MCFD2	0.0632669	Ribosome	0.000163124	-8.72084
CON	1	E4	MCFD2	0.0632669	Nucleus	0.00195138	-6.23726
CON	1	E4	MCFD2	0.0632669	Peroxisome	0.000306226	-8.09088
CON	1	E4	MCFD2	0.0632669	Plasma Membrane	0.00539765	-5.21638
CON	1	E4	MCFD2	0.0632669	Proteasome	0.00417242	-5.47508
CON	1	E4	MCFD2	0.0632669	Postsynapse	0.000601537	-7.41542
CON	1	E4	MCFD2	0.0632669	Presynapse	0.0062108	-5.07524
CON	1	E4	MCOLN1	0.488767	Cytoskeleton	0.00154536	-6.47095
CON	1	E4	MCOLN1	0.488767	Cytosol	0.9651	3.31975
CON	1	E4	MCOLN1	0.488767	Secretory Pathway	0.0281554	-3.54146
CON	1	E4	MCOLN1	0.488767	Mitochondria	0.000530649	-7.54088
CON	1	E4	MCOLN1	0.488767	Ribosome	4.8129e-05	-9.94158
CON	1	E4	MCOLN1	0.488767	Nucleus	0.000380123	-7.87463
CON	1	E4	MCOLN1	0.488767	Peroxisome	3.88509e-05	-10.1557
CON	1	E4	MCOLN1	0.488767	Plasma Membrane	0.00129985	-6.6442
CON	1	E4	MCOLN1	0.488767	Proteasome	0.00277362	-5.88482
CON	1	E4	MCOLN1	0.488767	Postsynapse	1.42066e-06	-13.4644
CON	1	E4	MCOLN1	0.488767	Presynapse	0.00012649	-8.97522
CON	1	E4	MCRIP1	0.537784	Cytoskeleton	0.0141134	-4.24641
CON	1	E4	MCRIP1	0.537784	Cytosol	0.810963	1.45628
CON	1	E4	MCRIP1	0.537784	Secretory Pathway	0.135802	-1.8506
CON	1	E4	MCRIP1	0.537784	Mitochondria	0.00237253	-6.04142
CON	1	E4	MCRIP1	0.537784	Ribosome	0.000936775	-6.97213
CON	1	E4	MCRIP1	0.537784	Nucleus	0.00451215	-5.39646
CON	1	E4	MCRIP1	0.537784	Peroxisome	0.000175746	-8.6463
CON	1	E4	MCRIP1	0.537784	Plasma Membrane	0.0136615	-4.27942
CON	1	E4	MCRIP1	0.537784	Proteasome	0.00697247	-4.95879
CON	1	E4	MCRIP1	0.537784	Postsynapse	9.60813e-05	-9.25022
CON	1	E4	MCRIP1	0.537784	Presynapse	0.010394	-4.55608
CON	1	E4	MCTP1	0.45998	Cytoskeleton	0.0437249	-3.08513
CON	1	E4	MCTP1	0.45998	Cytosol	0.652552	0.630275
CON	1	E4	MCTP1	0.45998	Secretory Pathway	0.029413	-3.49646
CON	1	E4	MCTP1	0.45998	Mitochondria	0.0729911	-2.54163
CON	1	E4	MCTP1	0.45998	Ribosome	5.0369e-05	-9.89608
CON	1	E4	MCTP1	0.45998	Nucleus	0.00019643	-8.53501
CON	1	E4	MCTP1	0.45998	Peroxisome	0.029121	-3.50674
CON	1	E4	MCTP1	0.45998	Plasma Membrane	0.00848639	-4.76077
CON	1	E4	MCTP1	0.45998	Proteasome	0.00211192	-6.15804
CON	1	E4	MCTP1	0.45998	Postsynapse	0.0606718	-2.73969
CON	1	E4	MCTP1	0.45998	Presynapse	0.100681	-2.18968
CON	1	E4	MCTS1	0.982551	Cytoskeleton	0.00360976	-5.6205
CON	1	E4	MCTS1	0.982551	Cytosol	0.960959	3.20333
CON	1	E4	MCTS1	0.982551	Secretory Pathway	0.0268504	-3.59026
CON	1	E4	MCTS1	0.982551	Mitochondria	0.00178722	-6.3253
CON	1	E4	MCTS1	0.982551	Ribosome	4.67853e-05	-9.9699
CON	1	E4	MCTS1	0.982551	Nucleus	0.000596617	-7.42364
CON	1	E4	MCTS1	0.982551	Peroxisome	0.000179094	-8.62742
CON	1	E4	MCTS1	0.982551	Plasma Membrane	0.00179404	-6.32149
CON	1	E4	MCTS1	0.982551	Proteasome	0.00387514	-5.54929
CON	1	E4	MCTS1	0.982551	Postsynapse	1.16885e-05	-11.3569
CON	1	E4	MCTS1	0.982551	Presynapse	0.000289813	-8.14599
CON	1	E4	MCU	0.701491	Cytoskeleton	0.00413348	-5.48449
CON	1	E4	MCU	0.701491	Cytosol	0.0101555	-4.57953
CON	1	E4	MCU	0.701491	Secretory Pathway	4.83639e-05	-9.93671
CON	1	E4	MCU	0.701491	Mitochondria	0.548294	0.19378
CON	1	E4	MCU	0.701491	Ribosome	2.10451e-07	-13.8155
CON	1	E4	MCU	0.701491	Nucleus	1.46486e-06	-13.4337
CON	1	E4	MCU	0.701491	Peroxisome	0.00388761	-5.54606
CON	1	E4	MCU	0.701491	Plasma Membrane	2.19275e-05	-10.7277
CON	1	E4	MCU	0.701491	Proteasome	4.08744e-05	-10.105
CON	1	E4	MCU	0.701491	Postsynapse	0.42904	-0.285771
CON	1	E4	MCU	0.701491	Presynapse	0.00437699	-5.42701
CON	1	E4	MCUB	0.992385	Cytoskeleton	0.0001954	-8.54027
CON	1	E4	MCUB	0.992385	Cytosol	0.000182349	-8.60941
CON	1	E4	MCUB	0.992385	Secretory Pathway	1.23538e-07	-13.8155
CON	1	E4	MCUB	0.992385	Mitochondria	0.798106	1.3745
CON	1	E4	MCUB	0.992385	Ribosome	7.359e-09	-13.8155
CON	1	E4	MCUB	0.992385	Nucleus	4.02669e-08	-13.8155
CON	1	E4	MCUB	0.992385	Peroxisome	0.000230381	-8.37555
CON	1	E4	MCUB	0.992385	Plasma Membrane	9.81737e-08	-13.8155
CON	1	E4	MCUB	0.992385	Proteasome	3.29453e-06	-12.6232
CON	1	E4	MCUB	0.992385	Postsynapse	0.20114	-1.37919
CON	1	E4	MCUB	0.992385	Presynapse	0.000143126	-8.85164
CON	1	E4	MCUR1	0.973814	Cytoskeleton	8.34881e-05	-9.39072
CON	1	E4	MCUR1	0.973814	Cytosol	3.65721e-05	-10.2162
CON	1	E4	MCUR1	0.973814	Secretory Pathway	2.02509e-08	-13.8155
CON	1	E4	MCUR1	0.973814	Mitochondria	0.797774	1.37244
CON	1	E4	MCUR1	0.973814	Ribosome	1.5696e-09	-13.8155
CON	1	E4	MCUR1	0.973814	Nucleus	4.37085e-09	-13.8155
CON	1	E4	MCUR1	0.973814	Peroxisome	4.16589e-05	-10.086
CON	1	E4	MCUR1	0.973814	Plasma Membrane	1.33618e-08	-13.8155
CON	1	E4	MCUR1	0.973814	Proteasome	2.16802e-06	-13.0417
CON	1	E4	MCUR1	0.973814	Postsynapse	0.201957	-1.37411
CON	1	E4	MCUR1	0.973814	Presynapse	0.000105263	-9.15895
CON	1	E4	MDC1	0.475729	Cytoskeleton	0.0134154	-4.29785
CON	1	E4	MDC1	0.475729	Cytosol	0.930024	2.58706
CON	1	E4	MDC1	0.475729	Secretory Pathway	0.0385173	-3.21737
CON	1	E4	MDC1	0.475729	Mitochondria	0.0078691	-4.83691
CON	1	E4	MDC1	0.475729	Ribosome	4.74978e-05	-9.95478
CON	1	E4	MDC1	0.475729	Nucleus	0.00179939	-6.31851
CON	1	E4	MDC1	0.475729	Peroxisome	0.000415778	-7.78494
CON	1	E4	MDC1	0.475729	Plasma Membrane	0.00293909	-5.82671
CON	1	E4	MDC1	0.475729	Proteasome	0.00410851	-5.49058
CON	1	E4	MDC1	0.475729	Postsynapse	0.000143383	-8.84985
CON	1	E4	MDC1	0.475729	Presynapse	0.000720319	-7.2351
CON	1	E4	MDGA1	0.0889707	Cytoskeleton	0.0455483	-3.04236
CON	1	E4	MDGA1	0.0889707	Cytosol	0.25972	-1.04743
CON	1	E4	MDGA1	0.0889707	Secretory Pathway	0.225336	-1.23484
CON	1	E4	MDGA1	0.0889707	Mitochondria	0.00520179	-5.25354
CON	1	E4	MDGA1	0.0889707	Ribosome	0.00192495	-6.25093
CON	1	E4	MDGA1	0.0889707	Nucleus	0.00582669	-5.13946
CON	1	E4	MDGA1	0.0889707	Peroxisome	0.000477386	-7.64671
CON	1	E4	MDGA1	0.0889707	Plasma Membrane	0.0499039	-2.94646
CON	1	E4	MDGA1	0.0889707	Proteasome	0.00101982	-6.88711
CON	1	E4	MDGA1	0.0889707	Postsynapse	0.00737554	-4.90218
CON	1	E4	MDGA1	0.0889707	Presynapse	0.397666	-0.415199
CON	1	E4	MDGA2	0.122344	Cytoskeleton	0.0358469	-3.29199
CON	1	E4	MDGA2	0.122344	Cytosol	0.556542	0.22714
CON	1	E4	MDGA2	0.122344	Secretory Pathway	0.0286711	-3.52277
CON	1	E4	MDGA2	0.122344	Mitochondria	0.0815705	-2.4212
CON	1	E4	MDGA2	0.122344	Ribosome	0.000180759	-8.61817
CON	1	E4	MDGA2	0.122344	Nucleus	0.000170893	-8.6743
CON	1	E4	MDGA2	0.122344	Peroxisome	0.00551075	-5.19553
CON	1	E4	MDGA2	0.122344	Plasma Membrane	0.00680051	-4.98393
CON	1	E4	MDGA2	0.122344	Proteasome	0.00356343	-5.63346
CON	1	E4	MDGA2	0.122344	Postsynapse	0.0340854	-3.34421
CON	1	E4	MDGA2	0.122344	Presynapse	0.247058	-1.11437
CON	1	E4	MDH1	1	Cytoskeleton	0.000656615	-7.32776
CON	1	E4	MDH1	1	Cytosol	0.987927	4.40461
CON	1	E4	MDH1	1	Secretory Pathway	0.00850781	-4.75823
CON	1	E4	MDH1	1	Mitochondria	0.000474211	-7.65338
CON	1	E4	MDH1	1	Ribosome	5.59458e-06	-12.0937
CON	1	E4	MDH1	1	Nucleus	0.000130852	-8.94131
CON	1	E4	MDH1	1	Peroxisome	3.80187e-05	-10.1774
CON	1	E4	MDH1	1	Plasma Membrane	0.000295956	-8.125
CON	1	E4	MDH1	1	Proteasome	0.0019559	-6.23495
CON	1	E4	MDH1	1	Postsynapse	3.44494e-07	-13.8155
CON	1	E4	MDH1	1	Presynapse	7.99541e-06	-11.7366
CON	1	E4	MDH2	1	Cytoskeleton	0.00754134	-4.87979
CON	1	E4	MDH2	1	Cytosol	0.354878	-0.597665
CON	1	E4	MDH2	1	Secretory Pathway	0.000533625	-7.53528
CON	1	E4	MDH2	1	Mitochondria	0.629007	0.527958
CON	1	E4	MDH2	1	Ribosome	1.79628e-06	-13.2298
CON	1	E4	MDH2	1	Nucleus	3.30395e-05	-10.3178
CON	1	E4	MDH2	1	Peroxisome	0.00148457	-6.51114
CON	1	E4	MDH2	1	Plasma Membrane	6.37018e-05	-9.66123
CON	1	E4	MDH2	1	Proteasome	0.00183932	-6.29652
CON	1	E4	MDH2	1	Postsynapse	0.00432649	-5.43866
CON	1	E4	MDH2	1	Presynapse	0.000291292	-8.14089
CON	1	E4	MDK	0.0134536	Cytoskeleton	0.00679866	-4.98421
CON	1	E4	MDK	0.0134536	Cytosol	0.881586	2.00753
CON	1	E4	MDK	0.0134536	Secretory Pathway	0.0102376	-4.5714
CON	1	E4	MDK	0.0134536	Mitochondria	0.0370017	-3.25909
CON	1	E4	MDK	0.0134536	Ribosome	0.000183831	-8.60131
CON	1	E4	MDK	0.0134536	Nucleus	2.91156e-05	-10.4442
CON	1	E4	MDK	0.0134536	Peroxisome	0.00122415	-6.70429
CON	1	E4	MDK	0.0134536	Plasma Membrane	0.00150193	-6.4995
CON	1	E4	MDK	0.0134536	Proteasome	0.0151865	-4.17205
CON	1	E4	MDK	0.0134536	Postsynapse	0.000869136	-7.04714
CON	1	E4	MDK	0.0134536	Presynapse	0.0453816	-3.0462
CON	1	E4	MDM1	0.0612921	Cytoskeleton	0.0409037	-3.15477
CON	1	E4	MDM1	0.0612921	Cytosol	6.56138e-05	-9.63166
CON	1	E4	MDM1	0.0612921	Secretory Pathway	8.91608e-05	-9.32498
CON	1	E4	MDM1	0.0612921	Mitochondria	0.761754	1.16232
CON	1	E4	MDM1	0.0612921	Ribosome	0.00030505	-8.09473
CON	1	E4	MDM1	0.0612921	Nucleus	0.0473805	-3.00101
CON	1	E4	MDM1	0.0612921	Peroxisome	4.25319e-09	-13.8155
CON	1	E4	MDM1	0.0612921	Plasma Membrane	1.00237e-05	-11.5106
CON	1	E4	MDM1	0.0612921	Proteasome	0.000407709	-7.80455
CON	1	E4	MDM1	0.0612921	Postsynapse	0.137119	-1.83943
CON	1	E4	MDM1	0.0612921	Presynapse	0.0119649	-4.41374
CON	1	E4	MDP1	0.0745019	Cytoskeleton	0.0065151	-5.0271
CON	1	E4	MDP1	0.0745019	Cytosol	0.890323	2.09404
CON	1	E4	MDP1	0.0745019	Secretory Pathway	0.00288062	-5.84686
CON	1	E4	MDP1	0.0745019	Mitochondria	0.0818564	-2.41739
CON	1	E4	MDP1	0.0745019	Ribosome	1.94345e-05	-10.8484
CON	1	E4	MDP1	0.0745019	Nucleus	0.000980209	-6.92676
CON	1	E4	MDP1	0.0745019	Peroxisome	0.000105538	-9.15633
CON	1	E4	MDP1	0.0745019	Plasma Membrane	0.000152726	-8.78671
CON	1	E4	MDP1	0.0745019	Proteasome	0.0170846	-4.05235
CON	1	E4	MDP1	0.0745019	Postsynapse	4.33762e-05	-10.0456
CON	1	E4	MDP1	0.0745019	Presynapse	3.92724e-05	-10.1449
CON	1	E4	ME1	0.999706	Cytoskeleton	0.000797399	-7.13336
CON	1	E4	ME1	0.999706	Cytosol	0.988997	4.49851
CON	1	E4	ME1	0.999706	Secretory Pathway	0.006826	-4.98017
CON	1	E4	ME1	0.999706	Mitochondria	0.000848188	-7.07156
CON	1	E4	ME1	0.999706	Ribosome	4.55078e-06	-12.3002
CON	1	E4	ME1	0.999706	Nucleus	0.000126487	-8.97524
CON	1	E4	ME1	0.999706	Peroxisome	5.06499e-05	-9.89052
CON	1	E4	ME1	0.999706	Plasma Membrane	0.000248002	-8.30183
CON	1	E4	ME1	0.999706	Proteasome	0.00209313	-6.167
CON	1	E4	ME1	0.999706	Postsynapse	6.20393e-07	-13.8155
CON	1	E4	ME1	0.999706	Presynapse	8.07394e-06	-11.7269
CON	1	E4	ME2	1	Cytoskeleton	0.00951043	-4.64581
CON	1	E4	ME2	1	Cytosol	0.359271	-0.578531
CON	1	E4	ME2	1	Secretory Pathway	0.000718131	-7.23814
CON	1	E4	ME2	1	Mitochondria	0.622009	0.498085
CON	1	E4	ME2	1	Ribosome	2.43367e-06	-12.9261
CON	1	E4	ME2	1	Nucleus	5.38202e-05	-9.82981
CON	1	E4	ME2	1	Peroxisome	0.00121706	-6.7101
CON	1	E4	ME2	1	Plasma Membrane	8.17196e-05	-9.41213
CON	1	E4	ME2	1	Proteasome	0.00204545	-6.19009
CON	1	E4	ME2	1	Postsynapse	0.00474145	-5.34666
CON	1	E4	ME2	1	Presynapse	0.000349753	-7.95793
CON	1	E4	ME3	0.934567	Cytoskeleton	0.00076275	-7.17782
CON	1	E4	ME3	0.934567	Cytosol	0.00410222	-5.49212
CON	1	E4	ME3	0.934567	Secretory Pathway	2.69666e-06	-12.8235
CON	1	E4	ME3	0.934567	Mitochondria	0.959281	3.15948
CON	1	E4	ME3	0.934567	Ribosome	2.44976e-08	-13.8155
CON	1	E4	ME3	0.934567	Nucleus	2.72576e-07	-13.8155
CON	1	E4	ME3	0.934567	Peroxisome	0.000289147	-8.14829
CON	1	E4	ME3	0.934567	Plasma Membrane	6.93942e-07	-13.8155
CON	1	E4	ME3	0.934567	Proteasome	3.42923e-05	-10.2806
CON	1	E4	ME3	0.934567	Postsynapse	0.035429	-3.30415
CON	1	E4	ME3	0.934567	Presynapse	9.82307e-05	-9.22809
CON	1	E4	MEA1	0.0679259	Cytoskeleton	0.00498715	-5.29589
CON	1	E4	MEA1	0.0679259	Cytosol	0.0619669	-2.71719
CON	1	E4	MEA1	0.0679259	Secretory Pathway	0.19573	-1.4132
CON	1	E4	MEA1	0.0679259	Mitochondria	0.000103149	-9.17923
CON	1	E4	MEA1	0.0679259	Ribosome	0.43798	-0.249364
CON	1	E4	MEA1	0.0679259	Nucleus	0.116697	-2.02409
CON	1	E4	MEA1	0.0679259	Peroxisome	2.14321e-07	-13.8155
CON	1	E4	MEA1	0.0679259	Plasma Membrane	0.0189834	-3.94502
CON	1	E4	MEA1	0.0679259	Proteasome	0.0652967	-2.66129
CON	1	E4	MEA1	0.0679259	Postsynapse	1.68623e-06	-13.293
CON	1	E4	MEA1	0.0679259	Presynapse	0.0982532	-2.21679
CON	1	E4	MEAK7	0.433814	Cytoskeleton	0.0267095	-3.59566
CON	1	E4	MEAK7	0.433814	Cytosol	0.263518	-1.02776
CON	1	E4	MEAK7	0.433814	Secretory Pathway	0.132402	-1.87988
CON	1	E4	MEAK7	0.433814	Mitochondria	0.00465692	-5.36473
CON	1	E4	MEAK7	0.433814	Ribosome	0.0151548	-4.17417
CON	1	E4	MEAK7	0.433814	Nucleus	0.00615943	-5.08359
CON	1	E4	MEAK7	0.433814	Peroxisome	9.63631e-05	-9.24729
CON	1	E4	MEAK7	0.433814	Plasma Membrane	0.0230457	-3.74696
CON	1	E4	MEAK7	0.433814	Proteasome	0.0363784	-3.27672
CON	1	E4	MEAK7	0.433814	Postsynapse	0.000695833	-7.2697
CON	1	E4	MEAK7	0.433814	Presynapse	0.491183	-0.0352708
CON	1	E4	MECP2	1	Cytoskeleton	0.00288593	-5.84502
CON	1	E4	MECP2	1	Cytosol	0.000217358	-8.43375
CON	1	E4	MECP2	1	Secretory Pathway	0.00330138	-5.71011
CON	1	E4	MECP2	1	Mitochondria	0.000119591	-9.03131
CON	1	E4	MECP2	1	Ribosome	0.0366524	-3.26893
CON	1	E4	MECP2	1	Nucleus	0.949509	2.93415
CON	1	E4	MECP2	1	Peroxisome	8.48291e-10	-13.8155
CON	1	E4	MECP2	1	Plasma Membrane	0.000345721	-7.96953
CON	1	E4	MECP2	1	Proteasome	0.00388671	-5.5463
CON	1	E4	MECP2	1	Postsynapse	5.01422e-06	-12.2032
CON	1	E4	MECP2	1	Presynapse	0.00307688	-5.78076
CON	1	E4	MECR	0.21012	Cytoskeleton	0.0227077	-3.76208
CON	1	E4	MECR	0.21012	Cytosol	0.206786	-1.34441
CON	1	E4	MECR	0.21012	Secretory Pathway	0.00208049	-6.17307
CON	1	E4	MECR	0.21012	Mitochondria	0.580917	0.326538
CON	1	E4	MECR	0.21012	Ribosome	1.99516e-05	-10.8222
CON	1	E4	MECR	0.21012	Nucleus	4.27821e-05	-10.0593
CON	1	E4	MECR	0.21012	Peroxisome	0.0075176	-4.88296
CON	1	E4	MECR	0.21012	Plasma Membrane	0.000634517	-7.36201
CON	1	E4	MECR	0.21012	Proteasome	0.00160961	-6.43015
CON	1	E4	MECR	0.21012	Postsynapse	0.132116	-1.88237
CON	1	E4	MECR	0.21012	Presynapse	0.0455687	-3.04189
CON	1	E4	MED30	0.0624454	Cytoskeleton	0.0136605	-4.27949
CON	1	E4	MED30	0.0624454	Cytosol	0.784672	1.2931
CON	1	E4	MED30	0.0624454	Secretory Pathway	0.0262089	-3.6151
CON	1	E4	MED30	0.0624454	Mitochondria	0.0343893	-3.33501
CON	1	E4	MED30	0.0624454	Ribosome	0.00129667	-6.64666
CON	1	E4	MED30	0.0624454	Nucleus	0.000284958	-8.16288
CON	1	E4	MED30	0.0624454	Peroxisome	0.000505743	-7.58898
CON	1	E4	MED30	0.0624454	Plasma Membrane	0.00406367	-5.5016
CON	1	E4	MED30	0.0624454	Proteasome	0.0237916	-3.71435
CON	1	E4	MED30	0.0624454	Postsynapse	0.00103076	-6.87643
CON	1	E4	MED30	0.0624454	Presynapse	0.110096	-2.08976
CON	1	E4	MEF2C	0.0624182	Cytoskeleton	0.0580799	-2.7861
CON	1	E4	MEF2C	0.0624182	Cytosol	0.565376	0.263009
CON	1	E4	MEF2C	0.0624182	Secretory Pathway	0.217115	-1.28256
CON	1	E4	MEF2C	0.0624182	Mitochondria	0.00453098	-5.39228
CON	1	E4	MEF2C	0.0624182	Ribosome	0.000270076	-8.21654
CON	1	E4	MEF2C	0.0624182	Nucleus	0.132101	-1.88251
CON	1	E4	MEF2C	0.0624182	Peroxisome	0.000184178	-8.59942
CON	1	E4	MEF2C	0.0624182	Plasma Membrane	0.0179666	-4.00111
CON	1	E4	MEF2C	0.0624182	Proteasome	0.00295812	-5.82024
CON	1	E4	MEF2C	0.0624182	Postsynapse	0.000333344	-8.006
CON	1	E4	MEF2C	0.0624182	Presynapse	0.00108543	-6.82469
CON	1	E4	MEF2D	0.0164057	Cytoskeleton	0.0653016	-2.66121
CON	1	E4	MEF2D	0.0164057	Cytosol	0.773464	1.22797
CON	1	E4	MEF2D	0.0164057	Secretory Pathway	0.0972818	-2.2278
CON	1	E4	MEF2D	0.0164057	Mitochondria	0.0188408	-3.95271
CON	1	E4	MEF2D	0.0164057	Ribosome	6.19623e-05	-9.68892
CON	1	E4	MEF2D	0.0164057	Nucleus	0.0288163	-3.51757
CON	1	E4	MEF2D	0.0164057	Peroxisome	0.00118919	-6.73329
CON	1	E4	MEF2D	0.0164057	Plasma Membrane	0.010295	-4.56575
CON	1	E4	MEF2D	0.0164057	Proteasome	0.00178477	-6.32668
CON	1	E4	MEF2D	0.0164057	Postsynapse	0.00187094	-6.27944
CON	1	E4	MEF2D	0.0164057	Presynapse	0.00109391	-6.8169
CON	1	E4	MEGF10	0.125276	Cytoskeleton	0.00303245	-5.79535
CON	1	E4	MEGF10	0.125276	Cytosol	0.929296	2.57593
CON	1	E4	MEGF10	0.125276	Secretory Pathway	0.0599956	-2.75161
CON	1	E4	MEGF10	0.125276	Mitochondria	0.00025679	-8.267
CON	1	E4	MEGF10	0.125276	Ribosome	7.34328e-06	-11.8217
CON	1	E4	MEGF10	0.125276	Nucleus	0.000286095	-8.1589
CON	1	E4	MEGF10	0.125276	Peroxisome	0.00124907	-6.68411
CON	1	E4	MEGF10	0.125276	Plasma Membrane	0.00500488	-5.29232
CON	1	E4	MEGF10	0.125276	Proteasome	0.000643497	-7.34795
CON	1	E4	MEGF10	0.125276	Postsynapse	1.45163e-05	-11.1402
CON	1	E4	MEGF10	0.125276	Presynapse	0.000213344	-8.45239
CON	1	E4	MEGF8	0.988381	Cytoskeleton	0.00226169	-6.08938
CON	1	E4	MEGF8	0.988381	Cytosol	0.975354	3.6782
CON	1	E4	MEGF8	0.988381	Secretory Pathway	0.0148934	-4.19183
CON	1	E4	MEGF8	0.988381	Mitochondria	0.0018955	-6.26637
CON	1	E4	MEGF8	0.988381	Ribosome	2.91757e-05	-10.4421
CON	1	E4	MEGF8	0.988381	Nucleus	0.000549004	-7.50685
CON	1	E4	MEGF8	0.988381	Peroxisome	6.95296e-05	-9.57369
CON	1	E4	MEGF8	0.988381	Plasma Membrane	0.000743642	-7.20321
CON	1	E4	MEGF8	0.988381	Proteasome	0.00413471	-5.48419
CON	1	E4	MEGF8	0.988381	Postsynapse	3.45099e-06	-12.5768
CON	1	E4	MEGF8	0.988381	Presynapse	6.55205e-05	-9.63308
CON	1	E4	MEGF9	0.282686	Cytoskeleton	0.0161832	-4.10747
CON	1	E4	MEGF9	0.282686	Cytosol	0.321858	-0.745246
CON	1	E4	MEGF9	0.282686	Secretory Pathway	0.145245	-1.77239
CON	1	E4	MEGF9	0.282686	Mitochondria	0.00207507	-6.17568
CON	1	E4	MEGF9	0.282686	Ribosome	0.00975443	-4.62023
CON	1	E4	MEGF9	0.282686	Nucleus	0.00258881	-5.95397
CON	1	E4	MEGF9	0.282686	Peroxisome	0.000191362	-8.56115
CON	1	E4	MEGF9	0.282686	Plasma Membrane	0.028539	-3.52753
CON	1	E4	MEGF9	0.282686	Proteasome	0.0195101	-3.91712
CON	1	E4	MEGF9	0.282686	Postsynapse	0.000423565	-7.76638
CON	1	E4	MEGF9	0.282686	Presynapse	0.453632	-0.186008
CON	1	E4	MEIOC	0.568959	Cytoskeleton	0.00158673	-6.44449
CON	1	E4	MEIOC	0.568959	Cytosol	0.89526	2.14564
CON	1	E4	MEIOC	0.568959	Secretory Pathway	0.0933172	-2.27379
CON	1	E4	MEIOC	0.568959	Mitochondria	9.00756e-05	-9.31477
CON	1	E4	MEIOC	0.568959	Ribosome	5.33114e-05	-9.83931
CON	1	E4	MEIOC	0.568959	Nucleus	0.000207643	-8.47948
CON	1	E4	MEIOC	0.568959	Peroxisome	0.000257885	-8.26274
CON	1	E4	MEIOC	0.568959	Plasma Membrane	0.00740011	-4.89883
CON	1	E4	MEIOC	0.568959	Proteasome	0.000945691	-6.96265
CON	1	E4	MEIOC	0.568959	Postsynapse	3.31513e-06	-12.617
CON	1	E4	MEIOC	0.568959	Presynapse	0.000877818	-7.03719
CON	1	E4	MELTF	1	Cytoskeleton	0.00137229	-6.5899
CON	1	E4	MELTF	1	Cytosol	0.815072	1.48331
CON	1	E4	MELTF	1	Secretory Pathway	0.168298	-1.59774
CON	1	E4	MELTF	1	Mitochondria	2.61369e-05	-10.5521
CON	1	E4	MELTF	1	Ribosome	7.3761e-05	-9.51461
CON	1	E4	MELTF	1	Nucleus	0.000802599	-7.12685
CON	1	E4	MELTF	1	Peroxisome	0.000166213	-8.70208
CON	1	E4	MELTF	1	Plasma Membrane	0.0132931	-4.30713
CON	1	E4	MELTF	1	Proteasome	0.000515267	-7.57031
CON	1	E4	MELTF	1	Postsynapse	1.0964e-06	-13.7235
CON	1	E4	MELTF	1	Presynapse	0.000378687	-7.87842
CON	1	E4	MEMO1	0.999557	Cytoskeleton	0.00169934	-6.37582
CON	1	E4	MEMO1	0.999557	Cytosol	0.983721	4.10148
CON	1	E4	MEMO1	0.999557	Secretory Pathway	0.00911397	-4.68879
CON	1	E4	MEMO1	0.999557	Mitochondria	0.00207136	-6.17748
CON	1	E4	MEMO1	0.999557	Ribosome	8.76175e-06	-11.6451
CON	1	E4	MEMO1	0.999557	Nucleus	0.000275268	-8.19749
CON	1	E4	MEMO1	0.999557	Peroxisome	7.4623e-05	-9.50299
CON	1	E4	MEMO1	0.999557	Plasma Membrane	0.000392571	-7.8424
CON	1	E4	MEMO1	0.999557	Proteasome	0.00261757	-5.94289
CON	1	E4	MEMO1	0.999557	Postsynapse	2.68544e-06	-12.8277
CON	1	E4	MEMO1	0.999557	Presynapse	2.26936e-05	-10.6934
CON	1	E4	MEPCE	0.977715	Cytoskeleton	0.00975416	-4.62026
CON	1	E4	MEPCE	0.977715	Cytosol	0.944911	2.84213
CON	1	E4	MEPCE	0.977715	Secretory Pathway	0.0201391	-3.88475
CON	1	E4	MEPCE	0.977715	Mitochondria	0.0142262	-4.23834
CON	1	E4	MEPCE	0.977715	Ribosome	6.82738e-05	-9.59192
CON	1	E4	MEPCE	0.977715	Nucleus	0.00167722	-6.38894
CON	1	E4	MEPCE	0.977715	Peroxisome	0.000145262	-8.83682
CON	1	E4	MEPCE	0.977715	Plasma Membrane	0.00128202	-6.65804
CON	1	E4	MEPCE	0.977715	Proteasome	0.00732666	-4.90888
CON	1	E4	MEPCE	0.977715	Postsynapse	6.63639e-05	-9.62029
CON	1	E4	MEPCE	0.977715	Presynapse	0.000404204	-7.81319
CON	1	E4	MERTK	0.520848	Cytoskeleton	0.0174394	-4.03143
CON	1	E4	MERTK	0.520848	Cytosol	0.833016	1.60715
CON	1	E4	MERTK	0.520848	Secretory Pathway	0.066611	-2.63995
CON	1	E4	MERTK	0.520848	Mitochondria	0.00696832	-4.95939
CON	1	E4	MERTK	0.520848	Ribosome	0.000100136	-9.20888
CON	1	E4	MERTK	0.520848	Nucleus	0.000212777	-8.45505
CON	1	E4	MERTK	0.520848	Peroxisome	0.00670105	-4.99877
CON	1	E4	MERTK	0.520848	Plasma Membrane	0.0129514	-4.33351
CON	1	E4	MERTK	0.520848	Proteasome	0.00260635	-5.94719
CON	1	E4	MERTK	0.520848	Postsynapse	0.00266272	-5.92574
CON	1	E4	MERTK	0.520848	Presynapse	0.050731	-2.92915
CON	1	E4	MESD	1	Cytoskeleton	0.00758251	-4.8743
CON	1	E4	MESD	1	Cytosol	0.810677	1.45442
CON	1	E4	MESD	1	Secretory Pathway	0.153858	-1.70465
CON	1	E4	MESD	1	Mitochondria	0.00059816	-7.42105
CON	1	E4	MESD	1	Ribosome	0.000408183	-7.80339
CON	1	E4	MESD	1	Nucleus	0.00210868	-6.15958
CON	1	E4	MESD	1	Peroxisome	0.000250698	-8.29101
CON	1	E4	MESD	1	Plasma Membrane	0.0152553	-4.16746
CON	1	E4	MESD	1	Proteasome	0.00379213	-5.57103
CON	1	E4	MESD	1	Postsynapse	3.32283e-05	-10.3121
CON	1	E4	MESD	1	Presynapse	0.00543531	-5.20939
CON	1	E4	MEST	0.108351	Cytoskeleton	0.122845	-1.96576
CON	1	E4	MEST	0.108351	Cytosol	0.211515	-1.31582
CON	1	E4	MEST	0.108351	Secretory Pathway	0.0309079	-3.44535
CON	1	E4	MEST	0.108351	Mitochondria	0.171147	-1.57752
CON	1	E4	MEST	0.108351	Ribosome	0.00018239	-8.60918
CON	1	E4	MEST	0.108351	Nucleus	0.0038313	-5.56071
CON	1	E4	MEST	0.108351	Peroxisome	0.00809987	-4.80777
CON	1	E4	MEST	0.108351	Plasma Membrane	0.0111249	-4.48738
CON	1	E4	MEST	0.108351	Proteasome	0.00145749	-6.52958
CON	1	E4	MEST	0.108351	Postsynapse	0.293033	-0.8807
CON	1	E4	MEST	0.108351	Presynapse	0.145856	-1.76748
CON	1	E4	MET	0.114908	Cytoskeleton	0.0208522	-3.84922
CON	1	E4	MET	0.114908	Cytosol	0.869927	1.90031
CON	1	E4	MET	0.114908	Secretory Pathway	0.0142536	-4.23639
CON	1	E4	MET	0.114908	Mitochondria	0.0792216	-2.45297
CON	1	E4	MET	0.114908	Ribosome	0.000112879	-9.08908
CON	1	E4	MET	0.114908	Nucleus	0.00207497	-6.17573
CON	1	E4	MET	0.114908	Peroxisome	0.000578697	-7.45415
CON	1	E4	MET	0.114908	Plasma Membrane	0.00153505	-6.47766
CON	1	E4	MET	0.114908	Proteasome	0.00892932	-4.70945
CON	1	E4	MET	0.114908	Postsynapse	0.000815301	-7.11114
CON	1	E4	MET	0.114908	Presynapse	0.00169959	-6.37567
CON	1	E4	METAP1	0.146351	Cytoskeleton	0.117364	-2.01763
CON	1	E4	METAP1	0.146351	Cytosol	0.109927	-2.09149
CON	1	E4	METAP1	0.146351	Secretory Pathway	0.0384142	-3.22016
CON	1	E4	METAP1	0.146351	Mitochondria	0.158734	-1.66768
CON	1	E4	METAP1	0.146351	Ribosome	0.041167	-3.14808
CON	1	E4	METAP1	0.146351	Nucleus	0.130893	-1.89308
CON	1	E4	METAP1	0.146351	Peroxisome	8.46133e-06	-11.68
CON	1	E4	METAP1	0.146351	Plasma Membrane	0.00488041	-5.31763
CON	1	E4	METAP1	0.146351	Proteasome	0.180398	-1.51365
CON	1	E4	METAP1	0.146351	Postsynapse	0.00425009	-5.45656
CON	1	E4	METAP1	0.146351	Presynapse	0.213963	-1.3012
CON	1	E4	METAP2	1	Cytoskeleton	0.0147851	-4.19924
CON	1	E4	METAP2	1	Cytosol	0.813128	1.47047
CON	1	E4	METAP2	1	Secretory Pathway	0.0477544	-2.99275
CON	1	E4	METAP2	1	Mitochondria	0.0119791	-4.41254
CON	1	E4	METAP2	1	Ribosome	0.00293612	-5.82772
CON	1	E4	METAP2	1	Nucleus	0.0127135	-4.35229
CON	1	E4	METAP2	1	Peroxisome	1.751e-05	-10.9527
CON	1	E4	METAP2	1	Plasma Membrane	0.0028599	-5.8541
CON	1	E4	METAP2	1	Proteasome	0.0906713	-2.30547
CON	1	E4	METAP2	1	Postsynapse	2.56284e-05	-10.5718
CON	1	E4	METAP2	1	Presynapse	0.00312908	-5.76388
CON	1	E4	METTL13	0.125798	Cytoskeleton	0.0503625	-2.93683
CON	1	E4	METTL13	0.125798	Cytosol	0.623635	0.505007
CON	1	E4	METTL13	0.125798	Secretory Pathway	0.0289182	-3.51394
CON	1	E4	METTL13	0.125798	Mitochondria	0.103632	-2.15751
CON	1	E4	METTL13	0.125798	Ribosome	4.38767e-05	-10.0341
CON	1	E4	METTL13	0.125798	Nucleus	0.000218301	-8.42942
CON	1	E4	METTL13	0.125798	Peroxisome	0.0171361	-4.04928
CON	1	E4	METTL13	0.125798	Plasma Membrane	0.00715383	-4.93293
CON	1	E4	METTL13	0.125798	Proteasome	0.00151577	-6.49032
CON	1	E4	METTL13	0.125798	Postsynapse	0.076218	-2.49488
CON	1	E4	METTL13	0.125798	Presynapse	0.0911662	-2.29948
CON	1	E4	METTL15	0.990255	Cytoskeleton	0.000127604	-8.96645
CON	1	E4	METTL15	0.990255	Cytosol	1.02611e-06	-13.7897
CON	1	E4	METTL15	0.990255	Secretory Pathway	5.40303e-08	-13.8155
CON	1	E4	METTL15	0.990255	Mitochondria	0.0326096	-3.38999
CON	1	E4	METTL15	0.990255	Ribosome	3.49246e-12	-13.8155
CON	1	E4	METTL15	0.990255	Nucleus	9.56527e-09	-13.8155
CON	1	E4	METTL15	0.990255	Peroxisome	2.0314e-07	-13.8155
CON	1	E4	METTL15	0.990255	Plasma Membrane	9.0253e-09	-13.8155
CON	1	E4	METTL15	0.990255	Proteasome	1.99551e-10	-13.8155
CON	1	E4	METTL15	0.990255	Postsynapse	0.967256	3.38573
CON	1	E4	METTL15	0.990255	Presynapse	5.7845e-06	-12.0603
CON	1	E4	METTL17	0.114038	Cytoskeleton	0.0361512	-3.28322
CON	1	E4	METTL17	0.114038	Cytosol	0.504252	0.0170101
CON	1	E4	METTL17	0.114038	Secretory Pathway	0.008476	-4.762
CON	1	E4	METTL17	0.114038	Mitochondria	0.339049	-0.667533
CON	1	E4	METTL17	0.114038	Ribosome	0.000261028	-8.25062
CON	1	E4	METTL17	0.114038	Nucleus	0.000470851	-7.6605
CON	1	E4	METTL17	0.114038	Peroxisome	0.00465143	-5.36592
CON	1	E4	METTL17	0.114038	Plasma Membrane	0.00226758	-6.08677
CON	1	E4	METTL17	0.114038	Proteasome	0.0128938	-4.33803
CON	1	E4	METTL17	0.114038	Postsynapse	0.0276229	-3.5611
CON	1	E4	METTL17	0.114038	Presynapse	0.0639034	-2.68435
CON	1	E4	METTL26	0.998967	Cytoskeleton	0.00175488	-6.3436
CON	1	E4	METTL26	0.998967	Cytosol	0.983361	4.07924
CON	1	E4	METTL26	0.998967	Secretory Pathway	0.00922848	-4.67619
CON	1	E4	METTL26	0.998967	Mitochondria	0.0022377	-6.10006
CON	1	E4	METTL26	0.998967	Ribosome	8.92926e-06	-11.6262
CON	1	E4	METTL26	0.998967	Nucleus	0.000154171	-8.7773
CON	1	E4	METTL26	0.998967	Peroxisome	0.000130627	-8.94303
CON	1	E4	METTL26	0.998967	Plasma Membrane	0.000463753	-7.67569
CON	1	E4	METTL26	0.998967	Proteasome	0.00260667	-5.94707
CON	1	E4	METTL26	0.998967	Postsynapse	4.76722e-06	-12.2537
CON	1	E4	METTL26	0.998967	Presynapse	4.88299e-05	-9.92712
CON	1	E4	METTL2B	0.26787	Cytoskeleton	0.000192856	-8.55337
CON	1	E4	METTL2B	0.26787	Cytosol	0.996506	5.65332
CON	1	E4	METTL2B	0.26787	Secretory Pathway	0.00238485	-6.03623
CON	1	E4	METTL2B	0.26787	Mitochondria	0.000155136	-8.77105
CON	1	E4	METTL2B	0.26787	Ribosome	4.58653e-08	-13.8155
CON	1	E4	METTL2B	0.26787	Nucleus	5.88034e-06	-12.0439
CON	1	E4	METTL2B	0.26787	Peroxisome	0.000116185	-9.06021
CON	1	E4	METTL2B	0.26787	Plasma Membrane	5.07895e-05	-9.88777
CON	1	E4	METTL2B	0.26787	Proteasome	0.000587557	-7.43895
CON	1	E4	METTL2B	0.26787	Postsynapse	7.77597e-08	-13.8155
CON	1	E4	METTL2B	0.26787	Presynapse	2.18608e-07	-13.8155
CON	1	E4	MFAP4	0.587512	Cytoskeleton	0.0350397	-3.31561
CON	1	E4	MFAP4	0.587512	Cytosol	0.691514	0.807208
CON	1	E4	MFAP4	0.587512	Secretory Pathway	0.0829482	-2.40295
CON	1	E4	MFAP4	0.587512	Mitochondria	0.016298	-4.10028
CON	1	E4	MFAP4	0.587512	Ribosome	0.000241324	-8.32913
CON	1	E4	MFAP4	0.587512	Nucleus	0.000644552	-7.34631
CON	1	E4	MFAP4	0.587512	Peroxisome	0.00710136	-4.94034
CON	1	E4	MFAP4	0.587512	Plasma Membrane	0.0201597	-3.8837
CON	1	E4	MFAP4	0.587512	Proteasome	0.0023815	-6.03764
CON	1	E4	MFAP4	0.587512	Postsynapse	0.0109906	-4.49966
CON	1	E4	MFAP4	0.587512	Presynapse	0.132681	-1.87746
CON	1	E4	MFF	1	Cytoskeleton	0.00538542	-5.21866
CON	1	E4	MFF	1	Cytosol	0.0202926	-3.877
CON	1	E4	MFF	1	Secretory Pathway	8.94017e-05	-9.32228
CON	1	E4	MFF	1	Mitochondria	0.6467	0.604566
CON	1	E4	MFF	1	Ribosome	8.2438e-07	-13.8155
CON	1	E4	MFF	1	Nucleus	2.67004e-06	-12.8334
CON	1	E4	MFF	1	Peroxisome	0.00551457	-5.19483
CON	1	E4	MFF	1	Plasma Membrane	4.21897e-05	-10.0733
CON	1	E4	MFF	1	Proteasome	0.000146303	-8.82968
CON	1	E4	MFF	1	Postsynapse	0.312619	-0.787905
CON	1	E4	MFF	1	Presynapse	0.00920719	-4.67852
CON	1	E4	MFGE8	0.513642	Cytoskeleton	0.000925097	-6.98469
CON	1	E4	MFGE8	0.513642	Cytosol	0.00505211	-5.28288
CON	1	E4	MFGE8	0.513642	Secretory Pathway	0.226601	-1.22761
CON	1	E4	MFGE8	0.513642	Mitochondria	9.55426e-07	-13.8155
CON	1	E4	MFGE8	0.513642	Ribosome	0.550178	0.201388
CON	1	E4	MFGE8	0.513642	Nucleus	0.11624	-2.02852
CON	1	E4	MFGE8	0.513642	Peroxisome	4.96604e-09	-13.8155
CON	1	E4	MFGE8	0.513642	Plasma Membrane	0.0186888	-3.96096
CON	1	E4	MFGE8	0.513642	Proteasome	0.0107472	-4.5223
CON	1	E4	MFGE8	0.513642	Postsynapse	6.4692e-08	-13.8155
CON	1	E4	MFGE8	0.513642	Presynapse	0.071567	-2.56286
CON	1	E4	MFN1	1	Cytoskeleton	0.0357444	-3.29496
CON	1	E4	MFN1	1	Cytosol	0.759054	1.1475
CON	1	E4	MFN1	1	Secretory Pathway	0.0299795	-3.4768
CON	1	E4	MFN1	1	Mitochondria	0.0718924	-2.55798
CON	1	E4	MFN1	1	Ribosome	7.74725e-05	-9.46551
CON	1	E4	MFN1	1	Nucleus	0.000285114	-8.16234
CON	1	E4	MFN1	1	Peroxisome	0.00979779	-4.61575
CON	1	E4	MFN1	1	Plasma Membrane	0.00680469	-4.98332
CON	1	E4	MFN1	1	Proteasome	0.00211714	-6.15557
CON	1	E4	MFN1	1	Postsynapse	0.024091	-3.70153
CON	1	E4	MFN1	1	Presynapse	0.0601568	-2.74876
CON	1	E4	MFN2	0.596752	Cytoskeleton	0.00137432	-6.58842
CON	1	E4	MFN2	0.596752	Cytosol	0.00255651	-5.96655
CON	1	E4	MFN2	0.596752	Secretory Pathway	6.54508e-06	-11.9368
CON	1	E4	MFN2	0.596752	Mitochondria	0.567393	0.271224
CON	1	E4	MFN2	0.596752	Ribosome	7.69261e-08	-13.8155
CON	1	E4	MFN2	0.596752	Nucleus	2.12259e-07	-13.8155
CON	1	E4	MFN2	0.596752	Peroxisome	0.00199225	-6.21649
CON	1	E4	MFN2	0.596752	Plasma Membrane	3.89112e-06	-12.4568
CON	1	E4	MFN2	0.596752	Proteasome	2.23105e-05	-10.7104
CON	1	E4	MFN2	0.596752	Postsynapse	0.42357	-0.308133
CON	1	E4	MFN2	0.596752	Presynapse	0.00308016	-5.77969
CON	1	E4	MFSD1	0.0612929	Cytoskeleton	0.000611847	-7.39842
CON	1	E4	MFSD1	0.0612929	Cytosol	0.00297504	-5.81452
CON	1	E4	MFSD1	0.0612929	Secretory Pathway	0.119664	-1.99562
CON	1	E4	MFSD1	0.0612929	Mitochondria	8.27446e-07	-13.8155
CON	1	E4	MFSD1	0.0612929	Ribosome	0.591178	0.368838
CON	1	E4	MFSD1	0.0612929	Nucleus	0.0214018	-3.82265
CON	1	E4	MFSD1	0.0612929	Peroxisome	3.8848e-09	-13.8155
CON	1	E4	MFSD1	0.0612929	Plasma Membrane	0.0102757	-4.56764
CON	1	E4	MFSD1	0.0612929	Proteasome	0.0317753	-3.41677
CON	1	E4	MFSD1	0.0612929	Postsynapse	6.31653e-08	-13.8155
CON	1	E4	MFSD1	0.0612929	Presynapse	0.222117	-1.25337
CON	1	E4	MFSD10	0.062088	Cytoskeleton	0.000919634	-6.99062
CON	1	E4	MFSD10	0.062088	Cytosol	0.000179853	-8.62319
CON	1	E4	MFSD10	0.062088	Secretory Pathway	3.63776e-06	-12.5241
CON	1	E4	MFSD10	0.062088	Mitochondria	0.534076	0.136514
CON	1	E4	MFSD10	0.062088	Ribosome	0.0125837	-4.36269
CON	1	E4	MFSD10	0.062088	Nucleus	0.000135305	-8.90785
CON	1	E4	MFSD10	0.062088	Peroxisome	3.3281e-09	-13.8155
CON	1	E4	MFSD10	0.062088	Plasma Membrane	6.41717e-07	-13.8155
CON	1	E4	MFSD10	0.062088	Proteasome	0.397476	-0.415993
CON	1	E4	MFSD10	0.062088	Postsynapse	0.000363707	-7.9188
CON	1	E4	MFSD10	0.062088	Presynapse	0.0542621	-2.85814
CON	1	E4	MFSD3	0.0612921	Cytoskeleton	0.0256073	-3.63894
CON	1	E4	MFSD3	0.0612921	Cytosol	0.00164488	-6.40844
CON	1	E4	MFSD3	0.0612921	Secretory Pathway	0.61507	0.468674
CON	1	E4	MFSD3	0.0612921	Mitochondria	4.67941e-07	-13.8155
CON	1	E4	MFSD3	0.0612921	Ribosome	3.82845e-07	-13.8155
CON	1	E4	MFSD3	0.0612921	Nucleus	0.198209	-1.39753
CON	1	E4	MFSD3	0.0612921	Peroxisome	0.000748029	-7.19732
CON	1	E4	MFSD3	0.0612921	Plasma Membrane	0.156851	-1.68185
CON	1	E4	MFSD3	0.0612921	Proteasome	4.80314e-07	-13.8155
CON	1	E4	MFSD3	0.0612921	Postsynapse	0.00160758	-6.43142
CON	1	E4	MFSD3	0.0612921	Presynapse	0.000261887	-8.24734
CON	1	E4	MFSD4A	0.683023	Cytoskeleton	0.0242202	-3.69605
CON	1	E4	MFSD4A	0.683023	Cytosol	0.440725	-0.23822
CON	1	E4	MFSD4A	0.683023	Secretory Pathway	0.102246	-2.17251
CON	1	E4	MFSD4A	0.683023	Mitochondria	0.00679802	-4.9843
CON	1	E4	MFSD4A	0.683023	Ribosome	0.00183612	-6.29826
CON	1	E4	MFSD4A	0.683023	Nucleus	0.00105208	-6.85593
CON	1	E4	MFSD4A	0.683023	Peroxisome	0.00129648	-6.64681
CON	1	E4	MFSD4A	0.683023	Plasma Membrane	0.0245108	-3.68383
CON	1	E4	MFSD4A	0.683023	Proteasome	0.00692433	-4.96576
CON	1	E4	MFSD4A	0.683023	Postsynapse	0.00300022	-5.80607
CON	1	E4	MFSD4A	0.683023	Presynapse	0.387391	-0.458294
CON	1	E4	MFSD6	0.834962	Cytoskeleton	0.0166674	-4.07749
CON	1	E4	MFSD6	0.834962	Cytosol	0.0948664	-2.25561
CON	1	E4	MFSD6	0.834962	Secretory Pathway	0.155794	-1.68987
CON	1	E4	MFSD6	0.834962	Mitochondria	0.00112585	-6.78809
CON	1	E4	MFSD6	0.834962	Ribosome	0.08895	-2.32652
CON	1	E4	MFSD6	0.834962	Nucleus	0.0246323	-3.67875
CON	1	E4	MFSD6	0.834962	Peroxisome	5.60684e-06	-12.0915
CON	1	E4	MFSD6	0.834962	Plasma Membrane	0.0232897	-3.73618
CON	1	E4	MFSD6	0.834962	Proteasome	0.0440154	-3.0782
CON	1	E4	MFSD6	0.834962	Postsynapse	0.000114184	-9.07759
CON	1	E4	MFSD6	0.834962	Presynapse	0.550539	0.20285
CON	1	E4	MFSD8	0.0678512	Cytoskeleton	0.00504929	-5.28344
CON	1	E4	MFSD8	0.0678512	Cytosol	0.153461	-1.70771
CON	1	E4	MFSD8	0.0678512	Secretory Pathway	0.712927	0.909641
CON	1	E4	MFSD8	0.0678512	Mitochondria	1.88213e-05	-10.8805
CON	1	E4	MFSD8	0.0678512	Ribosome	0.00447891	-5.40389
CON	1	E4	MFSD8	0.0678512	Nucleus	0.0104905	-4.54674
CON	1	E4	MFSD8	0.0678512	Peroxisome	1.09156e-05	-11.4253
CON	1	E4	MFSD8	0.0678512	Plasma Membrane	0.0736159	-2.53243
CON	1	E4	MFSD8	0.0678512	Proteasome	0.000957567	-6.95016
CON	1	E4	MFSD8	0.0678512	Postsynapse	7.75862e-06	-11.7667
CON	1	E4	MFSD8	0.0678512	Presynapse	0.0389823	-3.20488
CON	1	E4	MGARP	0.0667813	Cytoskeleton	0.00715748	-4.93241
CON	1	E4	MGARP	0.0667813	Cytosol	0.933538	2.64235
CON	1	E4	MGARP	0.0667813	Secretory Pathway	0.0462588	-3.02614
CON	1	E4	MGARP	0.0667813	Mitochondria	0.00281331	-5.87058
CON	1	E4	MGARP	0.0667813	Ribosome	8.87085e-05	-9.33007
CON	1	E4	MGARP	0.0667813	Nucleus	0.00211477	-6.15669
CON	1	E4	MGARP	0.0667813	Peroxisome	6.20471e-05	-9.68756
CON	1	E4	MGARP	0.0667813	Plasma Membrane	0.00231947	-6.0641
CON	1	E4	MGARP	0.0667813	Proteasome	0.00525966	-5.24242
CON	1	E4	MGARP	0.0667813	Postsynapse	1.64159e-05	-11.0172
CON	1	E4	MGARP	0.0667813	Presynapse	0.000371266	-7.89822
CON	1	E4	MGAT1	0.999955	Cytoskeleton	0.000398888	-7.82643
CON	1	E4	MGAT1	0.999955	Cytosol	0.994698	5.23441
CON	1	E4	MGAT1	0.999955	Secretory Pathway	0.00108442	-6.82562
CON	1	E4	MGAT1	0.999955	Mitochondria	0.00253891	-5.97348
CON	1	E4	MGAT1	0.999955	Ribosome	2.73661e-07	-13.8155
CON	1	E4	MGAT1	0.999955	Nucleus	5.1413e-05	-9.87557
CON	1	E4	MGAT1	0.999955	Peroxisome	2.45052e-05	-10.6166
CON	1	E4	MGAT1	0.999955	Plasma Membrane	2.2823e-05	-10.6877
CON	1	E4	MGAT1	0.999955	Proteasome	0.00118008	-6.74099
CON	1	E4	MGAT1	0.999955	Postsynapse	2.04899e-07	-13.8155
CON	1	E4	MGAT1	0.999955	Presynapse	1.80721e-07	-13.8155
CON	1	E4	MGLL	0.637267	Cytoskeleton	0.0205443	-3.86441
CON	1	E4	MGLL	0.637267	Cytosol	0.875593	1.95134
CON	1	E4	MGLL	0.637267	Secretory Pathway	0.0214386	-3.82089
CON	1	E4	MGLL	0.637267	Mitochondria	0.0485101	-2.97626
CON	1	E4	MGLL	0.637267	Ribosome	0.0001052	-9.15954
CON	1	E4	MGLL	0.637267	Nucleus	0.000328652	-8.02018
CON	1	E4	MGLL	0.637267	Peroxisome	0.00289139	-5.84312
CON	1	E4	MGLL	0.637267	Plasma Membrane	0.00341245	-5.67691
CON	1	E4	MGLL	0.637267	Proteasome	0.00686509	-4.97442
CON	1	E4	MGLL	0.637267	Postsynapse	0.00303565	-5.79429
CON	1	E4	MGLL	0.637267	Presynapse	0.0172758	-4.04102
CON	1	E4	MGMT	0.0145023	Cytoskeleton	0.0150826	-4.17902
CON	1	E4	MGMT	0.0145023	Cytosol	0.910175	2.31577
CON	1	E4	MGMT	0.0145023	Secretory Pathway	0.0225876	-3.76751
CON	1	E4	MGMT	0.0145023	Mitochondria	0.0318937	-3.41293
CON	1	E4	MGMT	0.0145023	Ribosome	0.00014277	-8.85413
CON	1	E4	MGMT	0.0145023	Nucleus	0.000533276	-7.53594
CON	1	E4	MGMT	0.0145023	Peroxisome	0.000493484	-7.61353
CON	1	E4	MGMT	0.0145023	Plasma Membrane	0.00223383	-6.1018
CON	1	E4	MGMT	0.0145023	Proteasome	0.00994299	-4.60089
CON	1	E4	MGMT	0.0145023	Postsynapse	0.000566213	-7.47597
CON	1	E4	MGMT	0.0145023	Presynapse	0.00634874	-5.05313
CON	1	E4	MGP	0.105224	Cytoskeleton	0.0730902	-2.54016
CON	1	E4	MGP	0.105224	Cytosol	0.000697391	-7.26747
CON	1	E4	MGP	0.105224	Secretory Pathway	0.00236923	-6.04282
CON	1	E4	MGP	0.105224	Mitochondria	0.0215196	-3.81704
CON	1	E4	MGP	0.105224	Ribosome	7.60715e-07	-13.8155
CON	1	E4	MGP	0.105224	Nucleus	0.0387957	-3.20988
CON	1	E4	MGP	0.105224	Peroxisome	3.03668e-05	-10.4021
CON	1	E4	MGP	0.105224	Plasma Membrane	0.000593286	-7.42924
CON	1	E4	MGP	0.105224	Proteasome	8.06538e-07	-13.8155
CON	1	E4	MGP	0.105224	Postsynapse	0.862133	1.83312
CON	1	E4	MGP	0.105224	Presynapse	0.000769643	-7.16881
CON	1	E4	MGRN1	0.807115	Cytoskeleton	0.0190965	-3.93897
CON	1	E4	MGRN1	0.807115	Cytosol	0.675758	0.734343
CON	1	E4	MGRN1	0.807115	Secretory Pathway	0.159327	-1.66324
CON	1	E4	MGRN1	0.807115	Mitochondria	0.00235695	-6.04803
CON	1	E4	MGRN1	0.807115	Ribosome	0.000321767	-8.04136
CON	1	E4	MGRN1	0.807115	Nucleus	0.000657644	-7.32619
CON	1	E4	MGRN1	0.807115	Peroxisome	0.00377973	-5.57432
CON	1	E4	MGRN1	0.807115	Plasma Membrane	0.0337714	-3.35379
CON	1	E4	MGRN1	0.807115	Proteasome	0.00199906	-6.21308
CON	1	E4	MGRN1	0.807115	Postsynapse	0.0017355	-6.35473
CON	1	E4	MGRN1	0.807115	Presynapse	0.101197	-2.184
CON	1	E4	MGST1	0.114835	Cytoskeleton	0.00297183	-5.8156
CON	1	E4	MGST1	0.114835	Cytosol	0.0668503	-2.63611
CON	1	E4	MGST1	0.114835	Secretory Pathway	0.286153	-0.914142
CON	1	E4	MGST1	0.114835	Mitochondria	1.68194e-05	-10.993
CON	1	E4	MGST1	0.114835	Ribosome	0.0200759	-3.88796
CON	1	E4	MGST1	0.114835	Nucleus	0.00246925	-6.00137
CON	1	E4	MGST1	0.114835	Peroxisome	3.71819e-05	-10.1997
CON	1	E4	MGST1	0.114835	Plasma Membrane	0.0747396	-2.51607
CON	1	E4	MGST1	0.114835	Proteasome	0.00343821	-5.66936
CON	1	E4	MGST1	0.114835	Postsynapse	1.92673e-05	-10.8571
CON	1	E4	MGST1	0.114835	Presynapse	0.543229	0.173347
CON	1	E4	MGST2	0.989306	Cytoskeleton	0.00391093	-5.54006
CON	1	E4	MGST2	0.989306	Cytosol	0.949816	2.94057
CON	1	E4	MGST2	0.989306	Secretory Pathway	0.030311	-3.46547
CON	1	E4	MGST2	0.989306	Mitochondria	0.00206439	-6.18085
CON	1	E4	MGST2	0.989306	Ribosome	0.000142137	-8.85857
CON	1	E4	MGST2	0.989306	Nucleus	0.00157684	-6.45076
CON	1	E4	MGST2	0.989306	Peroxisome	3.3604e-05	-10.3008
CON	1	E4	MGST2	0.989306	Plasma Membrane	0.00144841	-6.53584
CON	1	E4	MGST2	0.989306	Proteasome	0.0104497	-4.55068
CON	1	E4	MGST2	0.989306	Postsynapse	4.36732e-06	-12.3414
CON	1	E4	MGST2	0.989306	Presynapse	0.000242942	-8.32244
CON	1	E4	MGST3	0.984472	Cytoskeleton	0.000777466	-7.15869
CON	1	E4	MGST3	0.984472	Cytosol	0.00199544	-6.21489
CON	1	E4	MGST3	0.984472	Secretory Pathway	2.13762e-06	-13.0558
CON	1	E4	MGST3	0.984472	Mitochondria	0.690518	0.802544
CON	1	E4	MGST3	0.984472	Ribosome	3.66217e-08	-13.8155
CON	1	E4	MGST3	0.984472	Nucleus	9.19113e-08	-13.8155
CON	1	E4	MGST3	0.984472	Peroxisome	0.00337847	-5.68695
CON	1	E4	MGST3	0.984472	Plasma Membrane	1.53483e-06	-13.3871
CON	1	E4	MGST3	0.984472	Proteasome	3.03278e-05	-10.4034
CON	1	E4	MGST3	0.984472	Postsynapse	0.302049	-0.837557
CON	1	E4	MGST3	0.984472	Presynapse	0.00124665	-6.68605
CON	1	E4	MIA2	0.0166303	Cytoskeleton	0.125465	-1.94166
CON	1	E4	MIA2	0.0166303	Cytosol	0.617114	0.477315
CON	1	E4	MIA2	0.0166303	Secretory Pathway	0.115827	-2.03256
CON	1	E4	MIA2	0.0166303	Mitochondria	0.0506482	-2.93088
CON	1	E4	MIA2	0.0166303	Ribosome	0.000274819	-8.19912
CON	1	E4	MIA2	0.0166303	Nucleus	0.0195998	-3.91244
CON	1	E4	MIA2	0.0166303	Peroxisome	0.00298188	-5.81222
CON	1	E4	MIA2	0.0166303	Plasma Membrane	0.0208941	-3.84717
CON	1	E4	MIA2	0.0166303	Proteasome	0.00339916	-5.68082
CON	1	E4	MIA2	0.0166303	Postsynapse	0.0194246	-3.9216
CON	1	E4	MIA2	0.0166303	Presynapse	0.0243719	-3.68965
CON	1	E4	MIA3	1	Cytoskeleton	0.0625891	-2.70653
CON	1	E4	MIA3	1	Cytosol	0.652645	0.630688
CON	1	E4	MIA3	1	Secretory Pathway	0.175623	-1.54629
CON	1	E4	MIA3	1	Mitochondria	0.0111692	-4.48337
CON	1	E4	MIA3	1	Ribosome	0.00029534	-8.12709
CON	1	E4	MIA3	1	Nucleus	0.00652502	-5.02556
CON	1	E4	MIA3	1	Peroxisome	0.00346545	-5.66144
CON	1	E4	MIA3	1	Plasma Membrane	0.0343638	-3.33578
CON	1	E4	MIA3	1	Proteasome	0.00185242	-6.28941
CON	1	E4	MIA3	1	Postsynapse	0.00753585	-4.88052
CON	1	E4	MIA3	1	Presynapse	0.0439358	-3.0801
CON	1	E4	MIB1	0.110584	Cytoskeleton	0.0409426	-3.15378
CON	1	E4	MIB1	0.110584	Cytosol	0.587918	0.355364
CON	1	E4	MIB1	0.110584	Secretory Pathway	0.0113849	-4.46402
CON	1	E4	MIB1	0.110584	Mitochondria	0.275509	-0.966848
CON	1	E4	MIB1	0.110584	Ribosome	0.000140437	-8.87061
CON	1	E4	MIB1	0.110584	Nucleus	0.000667159	-7.31181
CON	1	E4	MIB1	0.110584	Peroxisome	0.00710126	-4.94036
CON	1	E4	MIB1	0.110584	Plasma Membrane	0.00301504	-5.80112
CON	1	E4	MIB1	0.110584	Proteasome	0.00538853	-5.21808
CON	1	E4	MIB1	0.110584	Postsynapse	0.0323454	-3.3984
CON	1	E4	MIB1	0.110584	Presynapse	0.0355877	-3.29952
CON	1	E4	MIB2	0.202175	Cytoskeleton	0.0488585	-2.96873
CON	1	E4	MIB2	0.202175	Cytosol	0.496811	-0.0127543
CON	1	E4	MIB2	0.202175	Secretory Pathway	0.150066	-1.73408
CON	1	E4	MIB2	0.202175	Mitochondria	0.00952927	-4.64381
CON	1	E4	MIB2	0.202175	Ribosome	9.41287e-05	-9.27075
CON	1	E4	MIB2	0.202175	Nucleus	0.000459679	-7.68452
CON	1	E4	MIB2	0.202175	Peroxisome	0.00729189	-4.91367
CON	1	E4	MIB2	0.202175	Plasma Membrane	0.0324603	-3.39474
CON	1	E4	MIB2	0.202175	Proteasome	0.000642088	-7.35014
CON	1	E4	MIB2	0.202175	Postsynapse	0.0283905	-3.5329
CON	1	E4	MIB2	0.202175	Presynapse	0.225396	-1.23449
CON	1	E4	MICAL1	0.0626484	Cytoskeleton	0.030026	-3.47521
CON	1	E4	MICAL1	0.0626484	Cytosol	0.538175	0.152999
CON	1	E4	MICAL1	0.0626484	Secretory Pathway	0.0677161	-2.62231
CON	1	E4	MICAL1	0.0626484	Mitochondria	0.0234063	-3.73107
CON	1	E4	MICAL1	0.0626484	Ribosome	0.0123021	-4.3856
CON	1	E4	MICAL1	0.0626484	Nucleus	0.00512656	-5.26818
CON	1	E4	MICAL1	0.0626484	Peroxisome	0.000162433	-8.72508
CON	1	E4	MICAL1	0.0626484	Plasma Membrane	0.0108322	-4.51434
CON	1	E4	MICAL1	0.0626484	Proteasome	0.0909185	-2.30247
CON	1	E4	MICAL1	0.0626484	Postsynapse	0.000806339	-7.1222
CON	1	E4	MICAL1	0.0626484	Presynapse	0.220528	-1.26259
CON	1	E4	MICAL3	0.182453	Cytoskeleton	0.0420666	-3.12552
CON	1	E4	MICAL3	0.182453	Cytosol	0.395254	-0.425281
CON	1	E4	MICAL3	0.182453	Secretory Pathway	0.00829695	-4.78354
CON	1	E4	MICAL3	0.182453	Mitochondria	0.280326	-0.942845
CON	1	E4	MICAL3	0.182453	Ribosome	2.41625e-05	-10.6307
CON	1	E4	MICAL3	0.182453	Nucleus	9.97741e-05	-9.2125
CON	1	E4	MICAL3	0.182453	Peroxisome	0.0269994	-3.58457
CON	1	E4	MICAL3	0.182453	Plasma Membrane	0.00263273	-5.9371
CON	1	E4	MICAL3	0.182453	Proteasome	0.00188279	-6.27311
CON	1	E4	MICAL3	0.182453	Postsynapse	0.168674	-1.59505
CON	1	E4	MICAL3	0.182453	Presynapse	0.0737438	-2.53055
CON	1	E4	MICOS10	0.993898	Cytoskeleton	0.00051828	-7.56448
CON	1	E4	MICOS10	0.993898	Cytosol	0.00296252	-5.81875
CON	1	E4	MICOS10	0.993898	Secretory Pathway	1.84221e-06	-13.2045
CON	1	E4	MICOS10	0.993898	Mitochondria	0.639692	0.574028
CON	1	E4	MICOS10	0.993898	Ribosome	3.87273e-08	-13.8155
CON	1	E4	MICOS10	0.993898	Nucleus	1.87135e-08	-13.8155
CON	1	E4	MICOS10	0.993898	Peroxisome	0.0118397	-4.42438
CON	1	E4	MICOS10	0.993898	Plasma Membrane	1.7361e-06	-13.2639
CON	1	E4	MICOS10	0.993898	Proteasome	4.19678e-05	-10.0786
CON	1	E4	MICOS10	0.993898	Postsynapse	0.34163	-0.656041
CON	1	E4	MICOS10	0.993898	Presynapse	0.00331215	-5.70684
CON	1	E4	MICOS13	0.965079	Cytoskeleton	0.00139829	-6.57111
CON	1	E4	MICOS13	0.965079	Cytosol	0.0124523	-4.37332
CON	1	E4	MICOS13	0.965079	Secretory Pathway	1.02328e-05	-11.4899
CON	1	E4	MICOS13	0.965079	Mitochondria	0.87818	1.9753
CON	1	E4	MICOS13	0.965079	Ribosome	3.9107e-08	-13.8155
CON	1	E4	MICOS13	0.965079	Nucleus	2.33902e-07	-13.8155
CON	1	E4	MICOS13	0.965079	Peroxisome	0.00298444	-5.81135
CON	1	E4	MICOS13	0.965079	Plasma Membrane	3.52632e-06	-12.5553
CON	1	E4	MICOS13	0.965079	Proteasome	3.93916e-05	-10.1419
CON	1	E4	MICOS13	0.965079	Postsynapse	0.104444	-2.1488
CON	1	E4	MICOS13	0.965079	Presynapse	0.000488269	-7.62416
CON	1	E4	MICU1	0.923346	Cytoskeleton	0.000213587	-8.45125
CON	1	E4	MICU1	0.923346	Cytosol	0.00014112	-8.86576
CON	1	E4	MICU1	0.923346	Secretory Pathway	1.36511e-07	-13.8155
CON	1	E4	MICU1	0.923346	Mitochondria	0.747983	1.08788
CON	1	E4	MICU1	0.923346	Ribosome	8.78018e-09	-13.8155
CON	1	E4	MICU1	0.923346	Nucleus	2.06356e-08	-13.8155
CON	1	E4	MICU1	0.923346	Peroxisome	0.000128415	-8.96012
CON	1	E4	MICU1	0.923346	Plasma Membrane	9.24628e-08	-13.8155
CON	1	E4	MICU1	0.923346	Proteasome	5.47209e-06	-12.1158
CON	1	E4	MICU1	0.923346	Postsynapse	0.251141	-1.09253
CON	1	E4	MICU1	0.923346	Presynapse	0.000387083	-7.85649
CON	1	E4	MICU2	0.998954	Cytoskeleton	0.00324267	-5.72811
CON	1	E4	MICU2	0.998954	Cytosol	0.97671	3.73618
CON	1	E4	MICU2	0.998954	Secretory Pathway	0.00875027	-4.72988
CON	1	E4	MICU2	0.998954	Mitochondria	0.00634656	-5.05347
CON	1	E4	MICU2	0.998954	Ribosome	1.2117e-05	-11.3209
CON	1	E4	MICU2	0.998954	Nucleus	0.000590808	-7.43343
CON	1	E4	MICU2	0.998954	Peroxisome	7.25174e-05	-9.53161
CON	1	E4	MICU2	0.998954	Plasma Membrane	0.000378318	-7.8794
CON	1	E4	MICU2	0.998954	Proteasome	0.00385818	-5.55369
CON	1	E4	MICU2	0.998954	Postsynapse	7.79695e-06	-11.7618
CON	1	E4	MICU2	0.998954	Presynapse	3.05371e-05	-10.3965
CON	1	E4	MICU3	0.502132	Cytoskeleton	0.000543512	-7.51692
CON	1	E4	MICU3	0.502132	Cytosol	0.000627075	-7.37382
CON	1	E4	MICU3	0.502132	Secretory Pathway	1.11446e-06	-13.7071
CON	1	E4	MICU3	0.502132	Mitochondria	0.560027	0.241271
CON	1	E4	MICU3	0.502132	Ribosome	1.52358e-08	-13.8155
CON	1	E4	MICU3	0.502132	Nucleus	4.64477e-08	-13.8155
CON	1	E4	MICU3	0.502132	Peroxisome	0.000623237	-7.37996
CON	1	E4	MICU3	0.502132	Plasma Membrane	6.8776e-07	-13.8155
CON	1	E4	MICU3	0.502132	Proteasome	5.10553e-06	-12.1852
CON	1	E4	MICU3	0.502132	Postsynapse	0.437058	-0.253111
CON	1	E4	MICU3	0.502132	Presynapse	0.00111441	-6.79832
CON	1	E4	MID1	0.129467	Cytoskeleton	0.0133446	-4.30321
CON	1	E4	MID1	0.129467	Cytosol	0.904231	2.24514
CON	1	E4	MID1	0.129467	Secretory Pathway	0.0110319	-4.49587
CON	1	E4	MID1	0.129467	Mitochondria	0.0609312	-2.73514
CON	1	E4	MID1	0.129467	Ribosome	4.7728e-05	-9.94994
CON	1	E4	MID1	0.129467	Nucleus	0.000548659	-7.50748
CON	1	E4	MID1	0.129467	Peroxisome	0.000374321	-7.89002
CON	1	E4	MID1	0.129467	Plasma Membrane	0.000896244	-7.0164
CON	1	E4	MID1	0.129467	Proteasome	0.00690767	-4.96819
CON	1	E4	MID1	0.129467	Postsynapse	0.000457674	-7.6889
CON	1	E4	MID1	0.129467	Presynapse	0.00122919	-6.70017
CON	1	E4	MIEF1_L0R8F8	0.0612921	Cytoskeleton	1.5637e-05	-11.0659
CON	1	E4	MIEF1_L0R8F8	0.0612921	Cytosol	1.79099e-06	-13.2327
CON	1	E4	MIEF1_L0R8F8	0.0612921	Secretory Pathway	1.09287e-09	-13.8155
CON	1	E4	MIEF1_L0R8F8	0.0612921	Mitochondria	0.996832	5.75134
CON	1	E4	MIEF1_L0R8F8	0.0612921	Ribosome	2.97131e-07	-13.8155
CON	1	E4	MIEF1_L0R8F8	0.0612921	Nucleus	3.3659e-08	-13.8155
CON	1	E4	MIEF1_L0R8F8	0.0612921	Peroxisome	9.37029e-09	-13.8155
CON	1	E4	MIEF1_L0R8F8	0.0612921	Plasma Membrane	5.16998e-10	-13.8155
CON	1	E4	MIEF1_L0R8F8	0.0612921	Proteasome	8.71784e-05	-9.34747
CON	1	E4	MIEF1_L0R8F8	0.0612921	Postsynapse	0.00296124	-5.81918
CON	1	E4	MIEF1_L0R8F8	0.0612921	Presynapse	0.000102255	-9.18794
CON	1	E4	MIEF1_Q9NQG6	0.0105633	Cytoskeleton	0.0189737	-3.94555
CON	1	E4	MIEF1_Q9NQG6	0.0105633	Cytosol	0.751266	1.10538
CON	1	E4	MIEF1_Q9NQG6	0.0105633	Secretory Pathway	0.0328519	-3.38234
CON	1	E4	MIEF1_Q9NQG6	0.0105633	Mitochondria	0.0244326	-3.6871
CON	1	E4	MIEF1_Q9NQG6	0.0105633	Ribosome	6.48339e-05	-9.64362
CON	1	E4	MIEF1_Q9NQG6	0.0105633	Nucleus	7.0552e-05	-9.55909
CON	1	E4	MIEF1_Q9NQG6	0.0105633	Peroxisome	0.0202222	-3.88054
CON	1	E4	MIEF1_Q9NQG6	0.0105633	Plasma Membrane	0.00947227	-4.64987
CON	1	E4	MIEF1_Q9NQG6	0.0105633	Proteasome	0.00118944	-6.73308
CON	1	E4	MIEF1_Q9NQG6	0.0105633	Postsynapse	0.0172756	-4.04103
CON	1	E4	MIEF1_Q9NQG6	0.0105633	Presynapse	0.124181	-1.95342
CON	1	E4	MIEF2	0.476664	Cytoskeleton	0.00694955	-4.9621
CON	1	E4	MIEF2	0.476664	Cytosol	0.952971	3.00882
CON	1	E4	MIEF2	0.476664	Secretory Pathway	0.0177929	-4.011
CON	1	E4	MIEF2	0.476664	Mitochondria	0.0120312	-4.40815
CON	1	E4	MIEF2	0.476664	Ribosome	6.79187e-05	-9.59713
CON	1	E4	MIEF2	0.476664	Nucleus	0.000319798	-8.0475
CON	1	E4	MIEF2	0.476664	Peroxisome	0.000282228	-8.17251
CON	1	E4	MIEF2	0.476664	Plasma Membrane	0.00139587	-6.57284
CON	1	E4	MIEF2	0.476664	Proteasome	0.00656047	-5.02011
CON	1	E4	MIEF2	0.476664	Postsynapse	0.000103588	-9.17498
CON	1	E4	MIEF2	0.476664	Presynapse	0.00152523	-6.48408
CON	1	E4	MIEN1	0.946455	Cytoskeleton	0.00475273	-5.34427
CON	1	E4	MIEN1	0.946455	Cytosol	0.966781	3.37085
CON	1	E4	MIEN1	0.946455	Secretory Pathway	0.0162546	-4.10299
CON	1	E4	MIEN1	0.946455	Mitochondria	0.0060992	-5.09348
CON	1	E4	MIEN1	0.946455	Ribosome	3.36723e-05	-10.2988
CON	1	E4	MIEN1	0.946455	Nucleus	0.000313383	-8.06777
CON	1	E4	MIEN1	0.946455	Peroxisome	0.000382846	-7.8675
CON	1	E4	MIEN1	0.946455	Plasma Membrane	0.0013114	-6.63535
CON	1	E4	MIEN1	0.946455	Proteasome	0.0034947	-5.65301
CON	1	E4	MIEN1	0.946455	Postsynapse	5.11637e-05	-9.88043
CON	1	E4	MIEN1	0.946455	Presynapse	0.000525231	-7.55115
CON	1	E4	MIF	0.999138	Cytoskeleton	0.000948496	-6.95968
CON	1	E4	MIF	0.999138	Cytosol	0.989649	4.56031
CON	1	E4	MIF	0.999138	Secretory Pathway	0.00481597	-5.33099
CON	1	E4	MIF	0.999138	Mitochondria	0.00189196	-6.26825
CON	1	E4	MIF	0.999138	Ribosome	4.11434e-06	-12.401
CON	1	E4	MIF	0.999138	Nucleus	8.96352e-05	-9.31967
CON	1	E4	MIF	0.999138	Peroxisome	8.21886e-05	-9.40641
CON	1	E4	MIF	0.999138	Plasma Membrane	0.000200474	-8.51463
CON	1	E4	MIF	0.999138	Proteasome	0.00230433	-6.07066
CON	1	E4	MIF	0.999138	Postsynapse	1.50874e-06	-13.4042
CON	1	E4	MIF	0.999138	Presynapse	1.18711e-05	-11.3414
CON	1	E4	MIF4GD	0.475996	Cytoskeleton	0.00909296	-4.69112
CON	1	E4	MIF4GD	0.475996	Cytosol	0.92181	2.4672
CON	1	E4	MIF4GD	0.475996	Secretory Pathway	0.0475982	-2.99619
CON	1	E4	MIF4GD	0.475996	Mitochondria	0.0045995	-5.3772
CON	1	E4	MIF4GD	0.475996	Ribosome	0.000287256	-8.15485
CON	1	E4	MIF4GD	0.475996	Nucleus	0.00181046	-6.31236
CON	1	E4	MIF4GD	0.475996	Peroxisome	0.000252842	-8.28249
CON	1	E4	MIF4GD	0.475996	Plasma Membrane	0.00453959	-5.39037
CON	1	E4	MIF4GD	0.475996	Proteasome	0.00732143	-4.9096
CON	1	E4	MIF4GD	0.475996	Postsynapse	7.00973e-05	-9.56556
CON	1	E4	MIF4GD	0.475996	Presynapse	0.00261763	-5.94287
CON	1	E4	MIGA1	0.632152	Cytoskeleton	0.00447233	-5.40536
CON	1	E4	MIGA1	0.632152	Cytosol	0.0137073	-4.27602
CON	1	E4	MIGA1	0.632152	Secretory Pathway	7.11593e-05	-9.55052
CON	1	E4	MIGA1	0.632152	Mitochondria	0.56632	0.266852
CON	1	E4	MIGA1	0.632152	Ribosome	8.6374e-07	-13.8155
CON	1	E4	MIGA1	0.632152	Nucleus	1.43603e-06	-13.4536
CON	1	E4	MIGA1	0.632152	Peroxisome	0.00414603	-5.48145
CON	1	E4	MIGA1	0.632152	Plasma Membrane	3.60879e-05	-10.2295
CON	1	E4	MIGA1	0.632152	Proteasome	0.000119757	-9.02992
CON	1	E4	MIGA1	0.632152	Postsynapse	0.394057	-0.430291
CON	1	E4	MIGA1	0.632152	Presynapse	0.0170683	-4.05332
CON	1	E4	MIGA2	0.0616963	Cytoskeleton	0.0986226	-2.21262
CON	1	E4	MIGA2	0.0616963	Cytosol	0.0175415	-4.02549
CON	1	E4	MIGA2	0.0616963	Secretory Pathway	0.00657558	-5.0178
CON	1	E4	MIGA2	0.0616963	Mitochondria	0.180077	-1.51582
CON	1	E4	MIGA2	0.0616963	Ribosome	6.01648e-05	-9.71836
CON	1	E4	MIGA2	0.0616963	Nucleus	0.00784223	-4.84036
CON	1	E4	MIGA2	0.0616963	Peroxisome	0.000465499	-7.67194
CON	1	E4	MIGA2	0.0616963	Plasma Membrane	0.00226159	-6.08942
CON	1	E4	MIGA2	0.0616963	Proteasome	0.000169387	-8.68315
CON	1	E4	MIGA2	0.0616963	Postsynapse	0.63893	0.570724
CON	1	E4	MIGA2	0.0616963	Presynapse	0.047454	-2.99938
CON	1	E4	MINDY1	0.0339631	Cytoskeleton	0.0199054	-3.89666
CON	1	E4	MINDY1	0.0339631	Cytosol	0.529369	0.117612
CON	1	E4	MINDY1	0.0339631	Secretory Pathway	0.352266	-0.609095
CON	1	E4	MINDY1	0.0339631	Mitochondria	0.000712655	-7.2458
CON	1	E4	MINDY1	0.0339631	Ribosome	0.00168847	-6.38224
CON	1	E4	MINDY1	0.0339631	Nucleus	0.0116877	-4.43746
CON	1	E4	MINDY1	0.0339631	Peroxisome	0.000299876	-8.11184
CON	1	E4	MINDY1	0.0339631	Plasma Membrane	0.0494933	-2.95516
CON	1	E4	MINDY1	0.0339631	Proteasome	0.00381669	-5.56455
CON	1	E4	MINDY1	0.0339631	Postsynapse	0.000171991	-8.66789
CON	1	E4	MINDY1	0.0339631	Presynapse	0.0305891	-3.45604
CON	1	E4	MINDY2	0.0852245	Cytoskeleton	0.0260326	-3.62203
CON	1	E4	MINDY2	0.0852245	Cytosol	0.437978	-0.249374
CON	1	E4	MINDY2	0.0852245	Secretory Pathway	0.322158	-0.74387
CON	1	E4	MINDY2	0.0852245	Mitochondria	0.00100487	-6.90189
CON	1	E4	MINDY2	0.0852245	Ribosome	0.00090844	-7.00287
CON	1	E4	MINDY2	0.0852245	Nucleus	0.00331891	-5.70479
CON	1	E4	MINDY2	0.0852245	Peroxisome	0.00161027	-6.42974
CON	1	E4	MINDY2	0.0852245	Plasma Membrane	0.0679464	-2.61867
CON	1	E4	MINDY2	0.0852245	Proteasome	0.00249845	-5.98958
CON	1	E4	MINDY2	0.0852245	Postsynapse	0.00119637	-6.72726
CON	1	E4	MINDY2	0.0852245	Presynapse	0.135348	-1.85448
CON	1	E4	MINDY3	0.487118	Cytoskeleton	0.00381758	-5.56431
CON	1	E4	MINDY3	0.487118	Cytosol	0.901472	2.21369
CON	1	E4	MINDY3	0.487118	Secretory Pathway	0.00126246	-6.67343
CON	1	E4	MINDY3	0.487118	Mitochondria	0.0849403	-2.37704
CON	1	E4	MINDY3	0.487118	Ribosome	1.96963e-06	-13.1377
CON	1	E4	MINDY3	0.487118	Nucleus	0.000177623	-8.63567
CON	1	E4	MINDY3	0.487118	Peroxisome	0.000144066	-8.8451
CON	1	E4	MINDY3	0.487118	Plasma Membrane	5.13433e-05	-9.87692
CON	1	E4	MINDY3	0.487118	Proteasome	0.00809295	-4.80864
CON	1	E4	MINDY3	0.487118	Postsynapse	3.1511e-05	-10.3651
CON	1	E4	MINDY3	0.487118	Presynapse	8.38783e-06	-11.6887
CON	1	E4	MINK1	0.495483	Cytoskeleton	0.0575969	-2.79496
CON	1	E4	MINK1	0.495483	Cytosol	0.549738	0.199611
CON	1	E4	MINK1	0.495483	Secretory Pathway	0.026428	-3.60655
CON	1	E4	MINK1	0.495483	Mitochondria	0.150048	-1.73422
CON	1	E4	MINK1	0.495483	Ribosome	0.000175016	-8.65046
CON	1	E4	MINK1	0.495483	Nucleus	0.000516055	-7.56878
CON	1	E4	MINK1	0.495483	Peroxisome	0.00771745	-4.85652
CON	1	E4	MINK1	0.495483	Plasma Membrane	0.00666162	-5.00471
CON	1	E4	MINK1	0.495483	Proteasome	0.00514205	-5.26515
CON	1	E4	MINK1	0.495483	Postsynapse	0.0558651	-2.82733
CON	1	E4	MINK1	0.495483	Presynapse	0.140112	-1.81436
CON	1	E4	MIOS	0.473434	Cytoskeleton	0.0116306	-4.44242
CON	1	E4	MIOS	0.473434	Cytosol	0.668806	0.702788
CON	1	E4	MIOS	0.473434	Secretory Pathway	0.169188	-1.59139
CON	1	E4	MIOS	0.473434	Mitochondria	0.00105375	-6.85434
CON	1	E4	MIOS	0.473434	Ribosome	0.000399491	-7.82492
CON	1	E4	MIOS	0.473434	Nucleus	0.000355928	-7.94042
CON	1	E4	MIOS	0.473434	Peroxisome	0.00221365	-6.11089
CON	1	E4	MIOS	0.473434	Plasma Membrane	0.0318937	-3.41293
CON	1	E4	MIOS	0.473434	Proteasome	0.00259291	-5.95238
CON	1	E4	MIOS	0.473434	Postsynapse	0.000588077	-7.43806
CON	1	E4	MIOS	0.473434	Presynapse	0.111278	-2.07775
CON	1	E4	MIPEP	1	Cytoskeleton	0.0308259	-3.44809
CON	1	E4	MIPEP	1	Cytosol	0.290682	-0.892076
CON	1	E4	MIPEP	1	Secretory Pathway	0.00446035	-5.40806
CON	1	E4	MIPEP	1	Mitochondria	0.541729	0.167305
CON	1	E4	MIPEP	1	Ribosome	0.000136556	-8.89864
CON	1	E4	MIPEP	1	Nucleus	0.000197743	-8.52834
CON	1	E4	MIPEP	1	Peroxisome	0.00215828	-6.13628
CON	1	E4	MIPEP	1	Plasma Membrane	0.00109453	-6.81633
CON	1	E4	MIPEP	1	Proteasome	0.00556163	-5.18629
CON	1	E4	MIPEP	1	Postsynapse	0.0511507	-2.92047
CON	1	E4	MIPEP	1	Presynapse	0.0720036	-2.55631
CON	1	E4	MIX23	0.946617	Cytoskeleton	0.00357189	-5.63108
CON	1	E4	MIX23	0.946617	Cytosol	0.968257	3.41783
CON	1	E4	MIX23	0.946617	Secretory Pathway	0.00399386	-5.51899
CON	1	E4	MIX23	0.946617	Mitochondria	0.0210629	-3.83895
CON	1	E4	MIX23	0.946617	Ribosome	3.40879e-06	-12.5892
CON	1	E4	MIX23	0.946617	Nucleus	0.000103064	-9.18006
CON	1	E4	MIX23	0.946617	Peroxisome	0.000373879	-7.8912
CON	1	E4	MIX23	0.946617	Plasma Membrane	0.00023333	-8.36282
CON	1	E4	MIX23	0.946617	Proteasome	0.00228894	-6.07738
CON	1	E4	MIX23	0.946617	Postsynapse	5.40511e-05	-9.82553
CON	1	E4	MIX23	0.946617	Presynapse	5.76465e-05	-9.76112
CON	1	E4	MKLN1	0.0899587	Cytoskeleton	0.000295889	-8.12523
CON	1	E4	MKLN1	0.0899587	Cytosol	1.15858e-07	-13.8155
CON	1	E4	MKLN1	0.0899587	Secretory Pathway	1.18124e-06	-13.6489
CON	1	E4	MKLN1	0.0899587	Mitochondria	0.000667273	-7.31164
CON	1	E4	MKLN1	0.0899587	Ribosome	0.00605987	-5.09999
CON	1	E4	MKLN1	0.0899587	Nucleus	0.992099	4.83289
CON	1	E4	MKLN1	0.0899587	Peroxisome	4.89153e-13	-13.8155
CON	1	E4	MKLN1	0.0899587	Plasma Membrane	2.26581e-07	-13.8155
CON	1	E4	MKLN1	0.0899587	Proteasome	0.000794709	-7.13674
CON	1	E4	MKLN1	0.0899587	Postsynapse	8.25879e-06	-11.7042
CON	1	E4	MKLN1	0.0899587	Presynapse	7.30253e-05	-9.52463
CON	1	E4	MKNK1	0.0612921	Cytoskeleton	0.000342491	-7.97892
CON	1	E4	MKNK1	0.0612921	Cytosol	0.166565	-1.61017
CON	1	E4	MKNK1	0.0612921	Secretory Pathway	0.000501493	-7.59742
CON	1	E4	MKNK1	0.0612921	Mitochondria	0.00112898	-6.78531
CON	1	E4	MKNK1	0.0612921	Ribosome	8.92539e-08	-13.8155
CON	1	E4	MKNK1	0.0612921	Nucleus	4.23421e-09	-13.8155
CON	1	E4	MKNK1	0.0612921	Peroxisome	0.812085	1.46362
CON	1	E4	MKNK1	0.0612921	Plasma Membrane	0.000268532	-8.22227
CON	1	E4	MKNK1	0.0612921	Proteasome	0.000671204	-7.30577
CON	1	E4	MKNK1	0.0612921	Postsynapse	0.00201715	-6.20405
CON	1	E4	MKNK1	0.0612921	Presynapse	0.0164194	-4.09273
CON	1	E4	MKRN1	0.0625337	Cytoskeleton	0.121527	-1.97805
CON	1	E4	MKRN1	0.0625337	Cytosol	0.481538	-0.0738807
CON	1	E4	MKRN1	0.0625337	Secretory Pathway	0.107295	-2.11868
CON	1	E4	MKRN1	0.0625337	Mitochondria	0.0575066	-2.79663
CON	1	E4	MKRN1	0.0625337	Ribosome	0.00209684	-6.16522
CON	1	E4	MKRN1	0.0625337	Nucleus	0.0244836	-3.68496
CON	1	E4	MKRN1	0.0625337	Peroxisome	0.00249574	-5.99067
CON	1	E4	MKRN1	0.0625337	Plasma Membrane	0.0279989	-3.54719
CON	1	E4	MKRN1	0.0625337	Proteasome	0.0133186	-4.30519
CON	1	E4	MKRN1	0.0625337	Postsynapse	0.0215488	-3.81565
CON	1	E4	MKRN1	0.0625337	Presynapse	0.140192	-1.8137
CON	1	E4	MKRN2	0.478186	Cytoskeleton	0.0617681	-2.72061
CON	1	E4	MKRN2	0.478186	Cytosol	0.644744	0.596016
CON	1	E4	MKRN2	0.478186	Secretory Pathway	0.117555	-2.01579
CON	1	E4	MKRN2	0.478186	Mitochondria	0.023793	-3.71428
CON	1	E4	MKRN2	0.478186	Ribosome	0.000650156	-7.33765
CON	1	E4	MKRN2	0.478186	Nucleus	0.00417062	-5.47551
CON	1	E4	MKRN2	0.478186	Peroxisome	0.00271528	-5.90614
CON	1	E4	MKRN2	0.478186	Plasma Membrane	0.0246242	-3.67909
CON	1	E4	MKRN2	0.478186	Proteasome	0.00460642	-5.37569
CON	1	E4	MKRN2	0.478186	Postsynapse	0.00998626	-4.59651
CON	1	E4	MKRN2	0.478186	Presynapse	0.105387	-2.13875
CON	1	E4	MLC1	0.272298	Cytoskeleton	0.0284972	-3.52904
CON	1	E4	MLC1	0.272298	Cytosol	0.0960801	-2.24156
CON	1	E4	MLC1	0.272298	Secretory Pathway	0.00274636	-5.89473
CON	1	E4	MLC1	0.272298	Mitochondria	0.254855	-1.07288
CON	1	E4	MLC1	0.272298	Ribosome	1.17986e-05	-11.3475
CON	1	E4	MLC1	0.272298	Nucleus	3.44945e-05	-10.2747
CON	1	E4	MLC1	0.272298	Peroxisome	0.018499	-3.97136
CON	1	E4	MLC1	0.272298	Plasma Membrane	0.00119966	-6.72452
CON	1	E4	MLC1	0.272298	Proteasome	0.000691912	-7.27536
CON	1	E4	MLC1	0.272298	Postsynapse	0.471606	-0.113696
CON	1	E4	MLC1	0.272298	Presynapse	0.125778	-1.93882
CON	1	E4	MLEC	1	Cytoskeleton	0.0198009	-3.90203
CON	1	E4	MLEC	1	Cytosol	0.370207	-0.53133
CON	1	E4	MLEC	1	Secretory Pathway	0.234241	-1.18452
CON	1	E4	MLEC	1	Mitochondria	0.00115138	-6.76564
CON	1	E4	MLEC	1	Ribosome	0.00115476	-6.76271
CON	1	E4	MLEC	1	Nucleus	0.0013266	-6.62381
CON	1	E4	MLEC	1	Peroxisome	0.0015189	-6.48825
CON	1	E4	MLEC	1	Plasma Membrane	0.0566211	-2.81309
CON	1	E4	MLEC	1	Proteasome	0.00216941	-6.13113
CON	1	E4	MLEC	1	Postsynapse	0.00159006	-6.44239
CON	1	E4	MLEC	1	Presynapse	0.310219	-0.799095
CON	1	E4	MLF2	0.015313	Cytoskeleton	0.222308	-1.25227
CON	1	E4	MLF2	0.015313	Cytosol	0.109523	-2.09562
CON	1	E4	MLF2	0.015313	Secretory Pathway	0.0716291	-2.56193
CON	1	E4	MLF2	0.015313	Mitochondria	0.111206	-2.07848
CON	1	E4	MLF2	0.015313	Ribosome	0.00133375	-6.61843
CON	1	E4	MLF2	0.015313	Nucleus	0.0445669	-3.06517
CON	1	E4	MLF2	0.015313	Peroxisome	0.000553524	-7.49865
CON	1	E4	MLF2	0.015313	Plasma Membrane	0.0182831	-3.98333
CON	1	E4	MLF2	0.015313	Proteasome	0.00296599	-5.81757
CON	1	E4	MLF2	0.015313	Postsynapse	0.160075	-1.65767
CON	1	E4	MLF2	0.015313	Presynapse	0.257556	-1.05871
CON	1	E4	MLIP	0.161167	Cytoskeleton	0.0404143	-3.16732
CON	1	E4	MLIP	0.161167	Cytosol	0.0265527	-3.60171
CON	1	E4	MLIP	0.161167	Secretory Pathway	0.00131474	-6.6328
CON	1	E4	MLIP	0.161167	Mitochondria	0.400846	-0.401939
CON	1	E4	MLIP	0.161167	Ribosome	2.40388e-06	-12.9384
CON	1	E4	MLIP	0.161167	Nucleus	0.000315479	-8.0611
CON	1	E4	MLIP	0.161167	Peroxisome	0.00152804	-6.48224
CON	1	E4	MLIP	0.161167	Plasma Membrane	0.000354528	-7.94437
CON	1	E4	MLIP	0.161167	Proteasome	9.65668e-05	-9.24518
CON	1	E4	MLIP	0.161167	Postsynapse	0.521991	0.0880221
CON	1	E4	MLIP	0.161167	Presynapse	0.00658349	-5.01659
CON	1	E4	MLLT11	0.131315	Cytoskeleton	0.121626	-1.97713
CON	1	E4	MLLT11	0.131315	Cytosol	0.122118	-1.97252
CON	1	E4	MLLT11	0.131315	Secretory Pathway	0.0202191	-3.8807
CON	1	E4	MLLT11	0.131315	Mitochondria	0.213054	-1.30661
CON	1	E4	MLLT11	0.131315	Ribosome	4.06424e-05	-10.1107
CON	1	E4	MLLT11	0.131315	Nucleus	0.00359244	-5.62533
CON	1	E4	MLLT11	0.131315	Peroxisome	0.00332051	-5.70431
CON	1	E4	MLLT11	0.131315	Plasma Membrane	0.0056677	-5.16729
CON	1	E4	MLLT11	0.131315	Proteasome	0.000241184	-8.32971
CON	1	E4	MLLT11	0.131315	Postsynapse	0.464045	-0.144067
CON	1	E4	MLLT11	0.131315	Presynapse	0.0460749	-3.03032
CON	1	E4	MLST8	0.0324039	Cytoskeleton	0.0451951	-3.05052
CON	1	E4	MLST8	0.0324039	Cytosol	0.471024	-0.116034
CON	1	E4	MLST8	0.0324039	Secretory Pathway	0.244641	-1.1274
CON	1	E4	MLST8	0.0324039	Mitochondria	0.00417587	-5.47425
CON	1	E4	MLST8	0.0324039	Ribosome	0.00107469	-6.83465
CON	1	E4	MLST8	0.0324039	Nucleus	0.00559828	-5.17968
CON	1	E4	MLST8	0.0324039	Peroxisome	0.00194496	-6.24057
CON	1	E4	MLST8	0.0324039	Plasma Membrane	0.0557134	-2.83021
CON	1	E4	MLST8	0.0324039	Proteasome	0.00270303	-5.91067
CON	1	E4	MLST8	0.0324039	Postsynapse	0.00420602	-5.46702
CON	1	E4	MLST8	0.0324039	Presynapse	0.163723	-1.63078
CON	1	E4	MLYCD	0.427136	Cytoskeleton	0.0153737	-4.1596
CON	1	E4	MLYCD	0.427136	Cytosol	0.042815	-3.10711
CON	1	E4	MLYCD	0.427136	Secretory Pathway	0.000598295	-7.42083
CON	1	E4	MLYCD	0.427136	Mitochondria	0.774473	1.23374
CON	1	E4	MLYCD	0.427136	Ribosome	6.20823e-05	-9.68699
CON	1	E4	MLYCD	0.427136	Nucleus	5.99053e-05	-9.72269
CON	1	E4	MLYCD	0.427136	Peroxisome	0.000499792	-7.60082
CON	1	E4	MLYCD	0.427136	Plasma Membrane	0.000181813	-8.61235
CON	1	E4	MLYCD	0.427136	Proteasome	0.00273667	-5.89827
CON	1	E4	MLYCD	0.427136	Postsynapse	0.0972582	-2.22807
CON	1	E4	MLYCD	0.427136	Presynapse	0.0659414	-2.65077
CON	1	E4	MMAA	0.348353	Cytoskeleton	0.000186971	-8.58437
CON	1	E4	MMAA	0.348353	Cytosol	0.00023655	-8.34912
CON	1	E4	MMAA	0.348353	Secretory Pathway	1.63744e-07	-13.8155
CON	1	E4	MMAA	0.348353	Mitochondria	0.812993	1.46958
CON	1	E4	MMAA	0.348353	Ribosome	8.83973e-09	-13.8155
CON	1	E4	MMAA	0.348353	Nucleus	6.68156e-09	-13.8155
CON	1	E4	MMAA	0.348353	Peroxisome	0.000130796	-8.94174
CON	1	E4	MMAA	0.348353	Plasma Membrane	8.93496e-08	-13.8155
CON	1	E4	MMAA	0.348353	Proteasome	9.26788e-06	-11.5889
CON	1	E4	MMAA	0.348353	Postsynapse	0.185769	-1.47774
CON	1	E4	MMAA	0.348353	Presynapse	0.000674275	-7.3012
CON	1	E4	MMAB	1	Cytoskeleton	0.010091	-4.58597
CON	1	E4	MMAB	1	Cytosol	0.0668983	-2.63534
CON	1	E4	MMAB	1	Secretory Pathway	0.000289309	-8.14772
CON	1	E4	MMAB	1	Mitochondria	0.878127	1.97481
CON	1	E4	MMAB	1	Ribosome	2.17461e-06	-13.0387
CON	1	E4	MMAB	1	Nucleus	3.36941e-05	-10.2982
CON	1	E4	MMAB	1	Peroxisome	0.000811319	-7.11604
CON	1	E4	MMAB	1	Plasma Membrane	5.47579e-05	-9.81253
CON	1	E4	MMAB	1	Proteasome	0.000525059	-7.55147
CON	1	E4	MMAB	1	Postsynapse	0.0416126	-3.13685
CON	1	E4	MMAB	1	Presynapse	0.00155466	-6.46494
CON	1	E4	MME	0.0612929	Cytoskeleton	0.000589693	-7.43532
CON	1	E4	MME	0.0612929	Cytosol	0.00137564	-6.58746
CON	1	E4	MME	0.0612929	Secretory Pathway	2.52533e-06	-12.8891
CON	1	E4	MME	0.0612929	Mitochondria	0.972742	3.57479
CON	1	E4	MME	0.0612929	Ribosome	5.56627e-06	-12.0988
CON	1	E4	MME	0.0612929	Nucleus	3.70174e-07	-13.8155
CON	1	E4	MME	0.0612929	Peroxisome	8.06039e-06	-11.7285
CON	1	E4	MME	0.0612929	Plasma Membrane	7.67232e-07	-13.8155
CON	1	E4	MME	0.0612929	Proteasome	0.00107959	-6.83009
CON	1	E4	MME	0.0612929	Postsynapse	0.0152113	-4.17039
CON	1	E4	MME	0.0612929	Presynapse	0.0089841	-4.70327
CON	1	E4	MMGT1	0.0619703	Cytoskeleton	0.0680016	-2.6178
CON	1	E4	MMGT1	0.0619703	Cytosol	0.689968	0.799969
CON	1	E4	MMGT1	0.0619703	Secretory Pathway	0.0384255	-3.21985
CON	1	E4	MMGT1	0.0619703	Mitochondria	0.116162	-2.02929
CON	1	E4	MMGT1	0.0619703	Ribosome	0.000389708	-7.84972
CON	1	E4	MMGT1	0.0619703	Nucleus	0.00352347	-5.64478
CON	1	E4	MMGT1	0.0619703	Peroxisome	0.00392441	-5.53661
CON	1	E4	MMGT1	0.0619703	Plasma Membrane	0.00828811	-4.78461
CON	1	E4	MMGT1	0.0619703	Proteasome	0.0104337	-4.55223
CON	1	E4	MMGT1	0.0619703	Postsynapse	0.0167415	-4.07298
CON	1	E4	MMGT1	0.0619703	Presynapse	0.0441424	-3.07519
CON	1	E4	MMP14	0.999458	Cytoskeleton	1.74313e-06	-13.2598
CON	1	E4	MMP14	0.999458	Cytosol	3.00377e-07	-13.8155
CON	1	E4	MMP14	0.999458	Secretory Pathway	2.88053e-05	-10.4549
CON	1	E4	MMP14	0.999458	Mitochondria	2.35824e-08	-13.8155
CON	1	E4	MMP14	0.999458	Ribosome	0.986265	4.27399
CON	1	E4	MMP14	0.999458	Nucleus	0.0100322	-4.59187
CON	1	E4	MMP14	0.999458	Peroxisome	9.97608e-16	-13.8155
CON	1	E4	MMP14	0.999458	Plasma Membrane	1.75285e-06	-13.2543
CON	1	E4	MMP14	0.999458	Proteasome	0.00261731	-5.94299
CON	1	E4	MMP14	0.999458	Postsynapse	3.09038e-11	-13.8155
CON	1	E4	MMP14	0.999458	Presynapse	0.00105266	-6.85538
CON	1	E4	MMP24OS	0.625029	Cytoskeleton	0.000261927	-8.24718
CON	1	E4	MMP24OS	0.625029	Cytosol	0.000629707	-7.36963
CON	1	E4	MMP24OS	0.625029	Secretory Pathway	3.67118e-07	-13.8155
CON	1	E4	MMP24OS	0.625029	Mitochondria	0.689425	0.797433
CON	1	E4	MMP24OS	0.625029	Ribosome	5.95781e-09	-13.8155
CON	1	E4	MMP24OS	0.625029	Nucleus	9.60685e-09	-13.8155
CON	1	E4	MMP24OS	0.625029	Peroxisome	0.00140394	-6.56707
CON	1	E4	MMP24OS	0.625029	Plasma Membrane	2.69047e-07	-13.8155
CON	1	E4	MMP24OS	0.625029	Proteasome	6.06208e-06	-12.0135
CON	1	E4	MMP24OS	0.625029	Postsynapse	0.307709	-0.810853
CON	1	E4	MMP24OS	0.625029	Presynapse	0.000564002	-7.47989
CON	1	E4	MMP9	0.994324	Cytoskeleton	0.000167218	-8.69605
CON	1	E4	MMP9	0.994324	Cytosol	7.54787e-08	-13.8155
CON	1	E4	MMP9	0.994324	Secretory Pathway	9.98467e-06	-11.5144
CON	1	E4	MMP9	0.994324	Mitochondria	4.71548e-06	-12.2647
CON	1	E4	MMP9	0.994324	Ribosome	9.37606e-05	-9.27467
CON	1	E4	MMP9	0.994324	Nucleus	0.999712	8.15154
CON	1	E4	MMP9	0.994324	Peroxisome	1.45131e-12	-13.8155
CON	1	E4	MMP9	0.994324	Plasma Membrane	1.53043e-06	-13.39
CON	1	E4	MMP9	0.994324	Proteasome	2.7643e-06	-12.7987
CON	1	E4	MMP9	0.994324	Postsynapse	2.53573e-06	-12.885
CON	1	E4	MMP9	0.994324	Presynapse	5.62373e-06	-12.0885
CON	1	E4	MMS19	0.110194	Cytoskeleton	0.0799533	-2.44298
CON	1	E4	MMS19	0.110194	Cytosol	0.459251	-0.163359
CON	1	E4	MMS19	0.110194	Secretory Pathway	0.0642107	-2.67922
CON	1	E4	MMS19	0.110194	Mitochondria	0.0582059	-2.7838
CON	1	E4	MMS19	0.110194	Ribosome	0.000105401	-9.15763
CON	1	E4	MMS19	0.110194	Nucleus	0.000973845	-6.93328
CON	1	E4	MMS19	0.110194	Peroxisome	0.0160691	-4.11466
CON	1	E4	MMS19	0.110194	Plasma Membrane	0.0194763	-3.91889
CON	1	E4	MMS19	0.110194	Proteasome	0.000952076	-6.95591
CON	1	E4	MMS19	0.110194	Postsynapse	0.122759	-1.96656
CON	1	E4	MMS19	0.110194	Presynapse	0.178043	-1.52966
CON	1	E4	MMUT	1	Cytoskeleton	0.00536997	-5.22155
CON	1	E4	MMUT	1	Cytosol	0.0707851	-2.57469
CON	1	E4	MMUT	1	Secretory Pathway	0.000139502	-8.87729
CON	1	E4	MMUT	1	Mitochondria	0.88753	2.06576
CON	1	E4	MMUT	1	Ribosome	1.36975e-06	-13.5009
CON	1	E4	MMUT	1	Nucleus	6.77406e-06	-11.9024
CON	1	E4	MMUT	1	Peroxisome	0.00163528	-6.4143
CON	1	E4	MMUT	1	Plasma Membrane	3.1245e-05	-10.3736
CON	1	E4	MMUT	1	Proteasome	0.000687384	-7.28193
CON	1	E4	MMUT	1	Postsynapse	0.0321611	-3.40431
CON	1	E4	MMUT	1	Presynapse	0.00165185	-6.40421
CON	1	E4	MNDA	0.0909803	Cytoskeleton	0.0242958	-3.69286
CON	1	E4	MNDA	0.0909803	Cytosol	0.0143731	-4.22792
CON	1	E4	MNDA	0.0909803	Secretory Pathway	0.0196962	-3.90744
CON	1	E4	MNDA	0.0909803	Mitochondria	0.00562547	-5.17481
CON	1	E4	MNDA	0.0909803	Ribosome	0.0173755	-4.03517
CON	1	E4	MNDA	0.0909803	Nucleus	0.893103	2.12283
CON	1	E4	MNDA	0.0909803	Peroxisome	1.20238e-07	-13.8155
CON	1	E4	MNDA	0.0909803	Plasma Membrane	0.00152748	-6.48261
CON	1	E4	MNDA	0.0909803	Proteasome	0.0200883	-3.88732
CON	1	E4	MNDA	0.0909803	Postsynapse	6.88239e-05	-9.58389
CON	1	E4	MNDA	0.0909803	Presynapse	0.00384642	-5.55676
CON	1	E4	MOAP1	0.125156	Cytoskeleton	0.0312138	-3.43519
CON	1	E4	MOAP1	0.125156	Cytosol	0.767613	1.19488
CON	1	E4	MOAP1	0.125156	Secretory Pathway	0.0649614	-2.66679
CON	1	E4	MOAP1	0.125156	Mitochondria	0.026807	-3.59192
CON	1	E4	MOAP1	0.125156	Ribosome	0.00355839	-5.63488
CON	1	E4	MOAP1	0.125156	Nucleus	0.0324071	-3.39643
CON	1	E4	MOAP1	0.125156	Peroxisome	1.85262e-05	-10.8963
CON	1	E4	MOAP1	0.125156	Plasma Membrane	0.00402285	-5.51173
CON	1	E4	MOAP1	0.125156	Proteasome	0.0643559	-2.67681
CON	1	E4	MOAP1	0.125156	Postsynapse	9.76793e-05	-9.23372
CON	1	E4	MOAP1	0.125156	Presynapse	0.0049442	-5.30458
CON	1	E4	MOB2	0.565754	Cytoskeleton	0.0187213	-3.9592
CON	1	E4	MOB2	0.565754	Cytosol	0.758195	1.14281
CON	1	E4	MOB2	0.565754	Secretory Pathway	0.0685619	-2.60899
CON	1	E4	MOB2	0.565754	Mitochondria	0.00758648	-4.87377
CON	1	E4	MOB2	0.565754	Ribosome	0.000198794	-8.52305
CON	1	E4	MOB2	0.565754	Nucleus	0.00021089	-8.46396
CON	1	E4	MOB2	0.565754	Peroxisome	0.00718779	-4.92816
CON	1	E4	MOB2	0.565754	Plasma Membrane	0.0154149	-4.15689
CON	1	E4	MOB2	0.565754	Proteasome	0.00433828	-5.43593
CON	1	E4	MOB2	0.565754	Postsynapse	0.00344363	-5.66778
CON	1	E4	MOB2	0.565754	Presynapse	0.116141	-2.02949
CON	1	E4	MOB4	0.785237	Cytoskeleton	0.0120905	-4.40317
CON	1	E4	MOB4	0.785237	Cytosol	0.854223	1.76811
CON	1	E4	MOB4	0.785237	Secretory Pathway	0.0939682	-2.26612
CON	1	E4	MOB4	0.785237	Mitochondria	0.00249676	-5.99026
CON	1	E4	MOB4	0.785237	Ribosome	0.000241094	-8.33008
CON	1	E4	MOB4	0.785237	Nucleus	0.000703308	-7.25901
CON	1	E4	MOB4	0.785237	Peroxisome	0.00119326	-6.72988
CON	1	E4	MOB4	0.785237	Plasma Membrane	0.0126698	-4.35578
CON	1	E4	MOB4	0.785237	Proteasome	0.00485597	-5.32268
CON	1	E4	MOB4	0.785237	Postsynapse	0.000284307	-8.16517
CON	1	E4	MOB4	0.785237	Presynapse	0.0172744	-4.04111
CON	1	E4	MOBP	0.0800086	Cytoskeleton	0.0674745	-2.62615
CON	1	E4	MOBP	0.0800086	Cytosol	0.000397639	-7.82957
CON	1	E4	MOBP	0.0800086	Secretory Pathway	0.0114958	-4.45421
CON	1	E4	MOBP	0.0800086	Mitochondria	0.00109681	-6.81425
CON	1	E4	MOBP	0.0800086	Ribosome	8.23741e-06	-11.7068
CON	1	E4	MOBP	0.0800086	Nucleus	0.762765	1.1679
CON	1	E4	MOBP	0.0800086	Peroxisome	2.05196e-05	-10.7941
CON	1	E4	MOBP	0.0800086	Plasma Membrane	0.00446498	-5.40702
CON	1	E4	MOBP	0.0800086	Proteasome	9.37331e-07	-13.8155
CON	1	E4	MOBP	0.0800086	Postsynapse	0.151059	-1.72632
CON	1	E4	MOBP	0.0800086	Presynapse	0.00121683	-6.71029
CON	1	E4	MOCS1	0.11334	Cytoskeleton	0.0382524	-3.22455
CON	1	E4	MOCS1	0.11334	Cytosol	0.285914	-0.915312
CON	1	E4	MOCS1	0.11334	Secretory Pathway	0.00334205	-5.69782
CON	1	E4	MOCS1	0.11334	Mitochondria	0.620548	0.491873
CON	1	E4	MOCS1	0.11334	Ribosome	1.84018e-05	-10.903
CON	1	E4	MOCS1	0.11334	Nucleus	0.00060437	-7.41072
CON	1	E4	MOCS1	0.11334	Peroxisome	0.00274991	-5.89344
CON	1	E4	MOCS1	0.11334	Plasma Membrane	0.000638188	-7.35624
CON	1	E4	MOCS1	0.11334	Proteasome	0.00214414	-6.14287
CON	1	E4	MOCS1	0.11334	Postsynapse	0.0416127	-3.13685
CON	1	E4	MOCS1	0.11334	Presynapse	0.00417611	-5.47419
CON	1	E4	MOCS2_O96007	0.965276	Cytoskeleton	0.00173098	-6.35733
CON	1	E4	MOCS2_O96007	0.965276	Cytosol	0.982923	4.05281
CON	1	E4	MOCS2_O96007	0.965276	Secretory Pathway	0.010649	-4.53158
CON	1	E4	MOCS2_O96007	0.965276	Mitochondria	0.0017969	-6.31989
CON	1	E4	MOCS2_O96007	0.965276	Ribosome	9.39326e-06	-11.5755
CON	1	E4	MOCS2_O96007	0.965276	Nucleus	0.00014229	-8.8575
CON	1	E4	MOCS2_O96007	0.965276	Peroxisome	0.000235998	-8.35145
CON	1	E4	MOCS2_O96007	0.965276	Plasma Membrane	0.000659127	-7.32394
CON	1	E4	MOCS2_O96007	0.965276	Proteasome	0.00177537	-6.33197
CON	1	E4	MOCS2_O96007	0.965276	Postsynapse	6.64691e-06	-11.9214
CON	1	E4	MOCS2_O96007	0.965276	Presynapse	7.112e-05	-9.55107
CON	1	E4	MOCS2_O96033	0.999407	Cytoskeleton	0.00103774	-6.86967
CON	1	E4	MOCS2_O96033	0.999407	Cytosol	0.983151	4.06647
CON	1	E4	MOCS2_O96033	0.999407	Secretory Pathway	0.0118742	-4.42144
CON	1	E4	MOCS2_O96033	0.999407	Mitochondria	0.000687781	-7.28135
CON	1	E4	MOCS2_O96033	0.999407	Ribosome	1.15516e-05	-11.3687
CON	1	E4	MOCS2_O96033	0.999407	Nucleus	0.00020761	-8.47964
CON	1	E4	MOCS2_O96033	0.999407	Peroxisome	4.97725e-05	-9.908
CON	1	E4	MOCS2_O96033	0.999407	Plasma Membrane	0.00048475	-7.63139
CON	1	E4	MOCS2_O96033	0.999407	Proteasome	0.00247221	-6.00017
CON	1	E4	MOCS2_O96033	0.999407	Postsynapse	8.41151e-07	-13.8155
CON	1	E4	MOCS2_O96033	0.999407	Presynapse	2.26487e-05	-10.6954
CON	1	E4	MOCS3	0.0689672	Cytoskeleton	0.0141843	-4.24133
CON	1	E4	MOCS3	0.0689672	Cytosol	0.852337	1.75305
CON	1	E4	MOCS3	0.0689672	Secretory Pathway	0.0864302	-2.35802
CON	1	E4	MOCS3	0.0689672	Mitochondria	0.00364517	-5.6107
CON	1	E4	MOCS3	0.0689672	Ribosome	5.51505e-05	-9.80539
CON	1	E4	MOCS3	0.0689672	Nucleus	0.000363392	-7.91966
CON	1	E4	MOCS3	0.0689672	Peroxisome	0.00611338	-5.09114
CON	1	E4	MOCS3	0.0689672	Plasma Membrane	0.0166463	-4.07878
CON	1	E4	MOCS3	0.0689672	Proteasome	0.000485082	-7.63071
CON	1	E4	MOCS3	0.0689672	Postsynapse	0.00179793	-6.31932
CON	1	E4	MOCS3	0.0689672	Presynapse	0.0179419	-4.00251
CON	1	E4	MOG	0.0669207	Cytoskeleton	0.0410857	-3.15014
CON	1	E4	MOG	0.0669207	Cytosol	0.0141483	-4.24391
CON	1	E4	MOG	0.0669207	Secretory Pathway	0.376233	-0.505567
CON	1	E4	MOG	0.0669207	Mitochondria	0.000129497	-8.95173
CON	1	E4	MOG	0.0669207	Ribosome	0.00253109	-5.97657
CON	1	E4	MOG	0.0669207	Nucleus	0.407978	-0.37233
CON	1	E4	MOG	0.0669207	Peroxisome	2.51546e-05	-10.5904
CON	1	E4	MOG	0.0669207	Plasma Membrane	0.095336	-2.25016
CON	1	E4	MOG	0.0669207	Proteasome	0.000156325	-8.76342
CON	1	E4	MOG	0.0669207	Postsynapse	0.00153145	-6.48001
CON	1	E4	MOG	0.0669207	Presynapse	0.0608451	-2.73665
CON	1	E4	MOGS	1	Cytoskeleton	0.122287	-1.97095
CON	1	E4	MOGS	1	Cytosol	0.538947	0.156104
CON	1	E4	MOGS	1	Secretory Pathway	0.106207	-2.13008
CON	1	E4	MOGS	1	Mitochondria	0.053762	-2.86793
CON	1	E4	MOGS	1	Ribosome	0.000263047	-8.24292
CON	1	E4	MOGS	1	Nucleus	0.00661056	-5.01245
CON	1	E4	MOGS	1	Peroxisome	0.00681435	-4.98189
CON	1	E4	MOGS	1	Plasma Membrane	0.025059	-3.66114
CON	1	E4	MOGS	1	Proteasome	0.00304424	-5.79146
CON	1	E4	MOGS	1	Postsynapse	0.0499809	-2.94484
CON	1	E4	MOGS	1	Presynapse	0.0870248	-2.35052
CON	1	E4	MON1A	0.0613972	Cytoskeleton	0.000262085	-8.24658
CON	1	E4	MON1A	0.0613972	Cytosol	0.00250969	-5.98508
CON	1	E4	MON1A	0.0613972	Secretory Pathway	0.832006	1.59991
CON	1	E4	MON1A	0.0613972	Mitochondria	6.04192e-09	-13.8155
CON	1	E4	MON1A	0.0613972	Ribosome	0.0169689	-4.05926
CON	1	E4	MON1A	0.0613972	Nucleus	0.022715	-3.76175
CON	1	E4	MON1A	0.0613972	Peroxisome	4.84189e-08	-13.8155
CON	1	E4	MON1A	0.0613972	Plasma Membrane	0.102308	-2.17183
CON	1	E4	MON1A	0.0613972	Proteasome	9.12873e-05	-9.30141
CON	1	E4	MON1A	0.0613972	Postsynapse	2.38705e-08	-13.8155
CON	1	E4	MON1A	0.0613972	Presynapse	0.0231388	-3.74283
CON	1	E4	MON1B	0.0621796	Cytoskeleton	0.0639484	-2.68359
CON	1	E4	MON1B	0.0621796	Cytosol	0.595534	0.386892
CON	1	E4	MON1B	0.0621796	Secretory Pathway	0.0258147	-3.63066
CON	1	E4	MON1B	0.0621796	Mitochondria	0.189842	-1.45104
CON	1	E4	MON1B	0.0621796	Ribosome	0.000523626	-7.55421
CON	1	E4	MON1B	0.0621796	Nucleus	0.00194931	-6.23833
CON	1	E4	MON1B	0.0621796	Peroxisome	0.00240279	-6.02872
CON	1	E4	MON1B	0.0621796	Plasma Membrane	0.00519984	-5.25391
CON	1	E4	MON1B	0.0621796	Proteasome	0.0209847	-3.84275
CON	1	E4	MON1B	0.0621796	Postsynapse	0.0185936	-3.96617
CON	1	E4	MON1B	0.0621796	Presynapse	0.0752068	-2.50933
CON	1	E4	MON2	0.840468	Cytoskeleton	0.0520991	-2.9011
CON	1	E4	MON2	0.840468	Cytosol	0.596869	0.392435
CON	1	E4	MON2	0.840468	Secretory Pathway	0.0696495	-2.59209
CON	1	E4	MON2	0.840468	Mitochondria	0.0384634	-3.21883
CON	1	E4	MON2	0.840468	Ribosome	0.000700625	-7.26284
CON	1	E4	MON2	0.840468	Nucleus	0.00144963	-6.53499
CON	1	E4	MON2	0.840468	Peroxisome	0.00296505	-5.81789
CON	1	E4	MON2	0.840468	Plasma Membrane	0.0153364	-4.16207
CON	1	E4	MON2	0.840468	Proteasome	0.00925886	-4.67287
CON	1	E4	MON2	0.840468	Postsynapse	0.0128606	-4.34064
CON	1	E4	MON2	0.840468	Presynapse	0.200348	-1.38412
CON	1	E4	MORF4L1	0.0621016	Cytoskeleton	0.109547	-2.09537
CON	1	E4	MORF4L1	0.0621016	Cytosol	0.0042114	-5.46574
CON	1	E4	MORF4L1	0.0621016	Secretory Pathway	0.00441747	-5.41776
CON	1	E4	MORF4L1	0.0621016	Mitochondria	0.0622692	-2.712
CON	1	E4	MORF4L1	0.0621016	Ribosome	7.14223e-06	-11.8495
CON	1	E4	MORF4L1	0.0621016	Nucleus	0.0615442	-2.72448
CON	1	E4	MORF4L1	0.0621016	Peroxisome	0.000325852	-8.02874
CON	1	E4	MORF4L1	0.0621016	Plasma Membrane	0.00164991	-6.40538
CON	1	E4	MORF4L1	0.0621016	Proteasome	1.50856e-05	-11.1018
CON	1	E4	MORF4L1	0.0621016	Postsynapse	0.753328	1.11644
CON	1	E4	MORF4L1	0.0621016	Presynapse	0.00268462	-5.91753
CON	1	E4	MORN4	0.105224	Cytoskeleton	4.89882e-06	-12.2265
CON	1	E4	MORN4	0.105224	Cytosol	0.00505162	-5.28298
CON	1	E4	MORN4	0.105224	Secretory Pathway	4.94332e-08	-13.8155
CON	1	E4	MORN4	0.105224	Mitochondria	0.0295787	-3.49067
CON	1	E4	MORN4	0.105224	Ribosome	1.59424e-09	-13.8155
CON	1	E4	MORN4	0.105224	Nucleus	3.24199e-12	-13.8155
CON	1	E4	MORN4	0.105224	Peroxisome	0.962397	3.24235
CON	1	E4	MORN4	0.105224	Plasma Membrane	1.10092e-07	-13.8155
CON	1	E4	MORN4	0.105224	Proteasome	0.000362811	-7.92127
CON	1	E4	MORN4	0.105224	Postsynapse	0.00215928	-6.13582
CON	1	E4	MORN4	0.105224	Presynapse	0.000445218	-7.7165
CON	1	E4	MOSPD2	0.0720601	Cytoskeleton	0.0325629	-3.39148
CON	1	E4	MOSPD2	0.0720601	Cytosol	0.345204	-0.64019
CON	1	E4	MOSPD2	0.0720601	Secretory Pathway	0.4025	-0.395061
CON	1	E4	MOSPD2	0.0720601	Mitochondria	0.00125085	-6.68268
CON	1	E4	MOSPD2	0.0720601	Ribosome	0.00499078	-5.29516
CON	1	E4	MOSPD2	0.0720601	Nucleus	0.0238947	-3.70991
CON	1	E4	MOSPD2	0.0720601	Peroxisome	0.000196089	-8.53675
CON	1	E4	MOSPD2	0.0720601	Plasma Membrane	0.0684567	-2.61064
CON	1	E4	MOSPD2	0.0720601	Proteasome	0.00395872	-5.52787
CON	1	E4	MOSPD2	0.0720601	Postsynapse	0.000551194	-7.50287
CON	1	E4	MOSPD2	0.0720601	Presynapse	0.116435	-2.02663
CON	1	E4	MOV10	0.991925	Cytoskeleton	0.00774236	-4.85328
CON	1	E4	MOV10	0.991925	Cytosol	0.94462	2.83657
CON	1	E4	MOV10	0.991925	Secretory Pathway	0.00857752	-4.75
CON	1	E4	MOV10	0.991925	Mitochondria	0.0280275	-3.54614
CON	1	E4	MOV10	0.991925	Ribosome	2.71847e-05	-10.5128
CON	1	E4	MOV10	0.991925	Nucleus	0.00106408	-6.84458
CON	1	E4	MOV10	0.991925	Peroxisome	0.000108733	-9.12651
CON	1	E4	MOV10	0.991925	Plasma Membrane	0.000444355	-7.71844
CON	1	E4	MOV10	0.991925	Proteasome	0.00922959	-4.67607
CON	1	E4	MOV10	0.991925	Postsynapse	4.68327e-05	-9.96888
CON	1	E4	MOV10	0.991925	Presynapse	0.000111675	-9.09981
CON	1	E4	MOXD1	0.60988	Cytoskeleton	0.00717767	-4.92958
CON	1	E4	MOXD1	0.60988	Cytosol	0.38777	-0.456694
CON	1	E4	MOXD1	0.60988	Secretory Pathway	0.236418	-1.17242
CON	1	E4	MOXD1	0.60988	Mitochondria	0.000245434	-8.31224
CON	1	E4	MOXD1	0.60988	Ribosome	0.00196281	-6.23141
CON	1	E4	MOXD1	0.60988	Nucleus	0.000498608	-7.60319
CON	1	E4	MOXD1	0.60988	Peroxisome	0.000835731	-7.08637
CON	1	E4	MOXD1	0.60988	Plasma Membrane	0.0530448	-2.88211
CON	1	E4	MOXD1	0.60988	Proteasome	0.00410657	-5.49105
CON	1	E4	MOXD1	0.60988	Postsynapse	0.000183562	-8.60277
CON	1	E4	MOXD1	0.60988	Presynapse	0.307757	-0.810628
CON	1	E4	MPC1	1	Cytoskeleton	0.00159988	-6.43623
CON	1	E4	MPC1	1	Cytosol	0.00318035	-5.74758
CON	1	E4	MPC1	1	Secretory Pathway	9.31735e-06	-11.5836
CON	1	E4	MPC1	1	Mitochondria	0.728254	0.985782
CON	1	E4	MPC1	1	Ribosome	6.13706e-07	-13.8155
CON	1	E4	MPC1	1	Nucleus	5.23972e-07	-13.8155
CON	1	E4	MPC1	1	Peroxisome	0.000856017	-7.06236
CON	1	E4	MPC1	1	Plasma Membrane	5.60498e-06	-12.0919
CON	1	E4	MPC1	1	Proteasome	8.50522e-05	-9.37216
CON	1	E4	MPC1	1	Postsynapse	0.257339	-1.05984
CON	1	E4	MPC1	1	Presynapse	0.00866948	-4.73924
CON	1	E4	MPC2	0.6092	Cytoskeleton	3.76365e-05	-10.1875
CON	1	E4	MPC2	0.6092	Cytosol	4.28573e-05	-10.0576
CON	1	E4	MPC2	0.6092	Secretory Pathway	8.86432e-09	-13.8155
CON	1	E4	MPC2	0.6092	Mitochondria	0.669867	0.707582
CON	1	E4	MPC2	0.6092	Ribosome	2.0388e-10	-13.8155
CON	1	E4	MPC2	0.6092	Nucleus	3.45782e-10	-13.8155
CON	1	E4	MPC2	0.6092	Peroxisome	0.00032066	-8.04481
CON	1	E4	MPC2	0.6092	Plasma Membrane	8.26948e-09	-13.8155
CON	1	E4	MPC2	0.6092	Proteasome	5.19335e-07	-13.8155
CON	1	E4	MPC2	0.6092	Postsynapse	0.329661	-0.709717
CON	1	E4	MPC2	0.6092	Presynapse	7.02238e-05	-9.56375
CON	1	E4	MPDU1	0.178603	Cytoskeleton	0.00529139	-5.23637
CON	1	E4	MPDU1	0.178603	Cytosol	0.369533	-0.53422
CON	1	E4	MPDU1	0.178603	Secretory Pathway	0.471591	-0.113757
CON	1	E4	MPDU1	0.178603	Mitochondria	5.00959e-05	-9.90152
CON	1	E4	MPDU1	0.178603	Ribosome	0.000838942	-7.08253
CON	1	E4	MPDU1	0.178603	Nucleus	0.000969487	-6.93777
CON	1	E4	MPDU1	0.178603	Peroxisome	0.000405626	-7.80967
CON	1	E4	MPDU1	0.178603	Plasma Membrane	0.0787872	-2.45894
CON	1	E4	MPDU1	0.178603	Proteasome	0.000814893	-7.11164
CON	1	E4	MPDU1	0.178603	Postsynapse	4.98321e-05	-9.9068
CON	1	E4	MPDU1	0.178603	Presynapse	0.0716679	-2.56135
CON	1	E4	MPDZ	0.121327	Cytoskeleton	0.0534679	-2.87372
CON	1	E4	MPDZ	0.121327	Cytosol	0.409061	-0.367847
CON	1	E4	MPDZ	0.121327	Secretory Pathway	0.0187525	-3.9575
CON	1	E4	MPDZ	0.121327	Mitochondria	0.157339	-1.67816
CON	1	E4	MPDZ	0.121327	Ribosome	5.02515e-05	-9.89842
CON	1	E4	MPDZ	0.121327	Nucleus	0.000234035	-8.35981
CON	1	E4	MPDZ	0.121327	Peroxisome	0.0249229	-3.66673
CON	1	E4	MPDZ	0.121327	Plasma Membrane	0.00649498	-5.03021
CON	1	E4	MPDZ	0.121327	Proteasome	0.00109869	-6.81254
CON	1	E4	MPDZ	0.121327	Postsynapse	0.189522	-1.45312
CON	1	E4	MPDZ	0.121327	Presynapse	0.139056	-1.82315
CON	1	E4	MPG	0.120298	Cytoskeleton	0.0064138	-5.04287
CON	1	E4	MPG	0.120298	Cytosol	0.86481	1.85583
CON	1	E4	MPG	0.120298	Secretory Pathway	0.00289472	-5.84197
CON	1	E4	MPG	0.120298	Mitochondria	0.103941	-2.15418
CON	1	E4	MPG	0.120298	Ribosome	4.49264e-05	-10.0104
CON	1	E4	MPG	0.120298	Nucleus	0.000474005	-7.65382
CON	1	E4	MPG	0.120298	Peroxisome	0.000167105	-8.69672
CON	1	E4	MPG	0.120298	Plasma Membrane	0.000208398	-8.47585
CON	1	E4	MPG	0.120298	Proteasome	0.0207404	-3.85471
CON	1	E4	MPG	0.120298	Postsynapse	9.48143e-05	-9.2635
CON	1	E4	MPG	0.120298	Presynapse	0.00020995	-8.46843
CON	1	E4	MPI	1	Cytoskeleton	0.000789578	-7.14322
CON	1	E4	MPI	1	Cytosol	0.986835	4.31694
CON	1	E4	MPI	1	Secretory Pathway	0.00948338	-4.64869
CON	1	E4	MPI	1	Mitochondria	0.00057262	-7.46471
CON	1	E4	MPI	1	Ribosome	6.43888e-06	-11.9531
CON	1	E4	MPI	1	Nucleus	0.000119794	-9.02962
CON	1	E4	MPI	1	Peroxisome	6.23395e-05	-9.68285
CON	1	E4	MPI	1	Plasma Membrane	0.000388292	-7.85336
CON	1	E4	MPI	1	Proteasome	0.0017266	-6.35987
CON	1	E4	MPI	1	Postsynapse	6.91253e-07	-13.8155
CON	1	E4	MPI	1	Presynapse	1.5228e-05	-11.0924
CON	1	E4	MPO	0.0623826	Cytoskeleton	0.070215	-2.58339
CON	1	E4	MPO	0.0623826	Cytosol	0.661708	0.670916
CON	1	E4	MPO	0.0623826	Secretory Pathway	0.156719	-1.68285
CON	1	E4	MPO	0.0623826	Mitochondria	0.024147	-3.69915
CON	1	E4	MPO	0.0623826	Ribosome	0.00196671	-6.22942
CON	1	E4	MPO	0.0623826	Nucleus	0.0365884	-3.27075
CON	1	E4	MPO	0.0623826	Peroxisome	8.50432e-05	-9.37227
CON	1	E4	MPO	0.0623826	Plasma Membrane	0.0133928	-4.29956
CON	1	E4	MPO	0.0623826	Proteasome	0.0147466	-4.20189
CON	1	E4	MPO	0.0623826	Postsynapse	0.000971541	-6.93565
CON	1	E4	MPO	0.0623826	Presynapse	0.0194597	-3.91976
CON	1	E4	MPP1	0.128473	Cytoskeleton	0.0484137	-2.97835
CON	1	E4	MPP1	0.128473	Cytosol	0.574047	0.298381
CON	1	E4	MPP1	0.128473	Secretory Pathway	0.0239858	-3.70602
CON	1	E4	MPP1	0.128473	Mitochondria	0.117671	-2.01468
CON	1	E4	MPP1	0.128473	Ribosome	7.46745e-05	-9.5023
CON	1	E4	MPP1	0.128473	Nucleus	0.000251493	-8.28784
CON	1	E4	MPP1	0.128473	Peroxisome	0.021101	-3.83711
CON	1	E4	MPP1	0.128473	Plasma Membrane	0.00719763	-4.92678
CON	1	E4	MPP1	0.128473	Proteasome	0.00243308	-6.01616
CON	1	E4	MPP1	0.128473	Postsynapse	0.0807238	-2.43255
CON	1	E4	MPP1	0.128473	Presynapse	0.124101	-1.95415
CON	1	E4	MPP2	0.618313	Cytoskeleton	0.018713	-3.95964
CON	1	E4	MPP2	0.618313	Cytosol	0.0218388	-3.80199
CON	1	E4	MPP2	0.618313	Secretory Pathway	0.000807276	-7.12104
CON	1	E4	MPP2	0.618313	Mitochondria	0.223451	-1.24567
CON	1	E4	MPP2	0.618313	Ribosome	1.33678e-06	-13.5252
CON	1	E4	MPP2	0.618313	Nucleus	3.02944e-05	-10.4045
CON	1	E4	MPP2	0.618313	Peroxisome	0.00454391	-5.38941
CON	1	E4	MPP2	0.618313	Plasma Membrane	0.000316343	-8.05837
CON	1	E4	MPP2	0.618313	Proteasome	4.86793e-05	-9.93021
CON	1	E4	MPP2	0.618313	Postsynapse	0.711346	0.901928
CON	1	E4	MPP2	0.618313	Presynapse	0.0189034	-3.94933
CON	1	E4	MPP3	0.148129	Cytoskeleton	0.0148864	-4.19231
CON	1	E4	MPP3	0.148129	Cytosol	0.692597	0.812288
CON	1	E4	MPP3	0.148129	Secretory Pathway	0.208043	-1.33676
CON	1	E4	MPP3	0.148129	Mitochondria	0.000719293	-7.23652
CON	1	E4	MPP3	0.148129	Ribosome	0.000106409	-9.14811
CON	1	E4	MPP3	0.148129	Nucleus	0.000648106	-7.34081
CON	1	E4	MPP3	0.148129	Peroxisome	0.00683732	-4.9785
CON	1	E4	MPP3	0.148129	Plasma Membrane	0.0418132	-3.13183
CON	1	E4	MPP3	0.148129	Proteasome	0.00118556	-6.73635
CON	1	E4	MPP3	0.148129	Postsynapse	0.000796967	-7.1339
CON	1	E4	MPP3	0.148129	Presynapse	0.0323669	-3.39772
CON	1	E4	MPP7	0.109126	Cytoskeleton	0.056832	-2.80914
CON	1	E4	MPP7	0.109126	Cytosol	0.526754	0.107117
CON	1	E4	MPP7	0.109126	Secretory Pathway	0.14056	-1.81064
CON	1	E4	MPP7	0.109126	Mitochondria	0.0147	-4.2051
CON	1	E4	MPP7	0.109126	Ribosome	0.000492892	-7.61473
CON	1	E4	MPP7	0.109126	Nucleus	0.00205365	-6.18608
CON	1	E4	MPP7	0.109126	Peroxisome	0.00326115	-5.72241
CON	1	E4	MPP7	0.109126	Plasma Membrane	0.0310365	-3.44106
CON	1	E4	MPP7	0.109126	Proteasome	0.00283593	-5.86255
CON	1	E4	MPP7	0.109126	Postsynapse	0.0138864	-4.26286
CON	1	E4	MPP7	0.109126	Presynapse	0.207587	-1.33953
CON	1	E4	MPPED2	0.987352	Cytoskeleton	0.00218732	-6.12289
CON	1	E4	MPPED2	0.987352	Cytosol	0.981191	3.95444
CON	1	E4	MPPED2	0.987352	Secretory Pathway	0.00784607	-4.83987
CON	1	E4	MPPED2	0.987352	Mitochondria	0.0034414	-5.66843
CON	1	E4	MPPED2	0.987352	Ribosome	9.98439e-06	-11.5145
CON	1	E4	MPPED2	0.987352	Nucleus	0.000712886	-7.24548
CON	1	E4	MPPED2	0.987352	Peroxisome	4.49812e-05	-10.0092
CON	1	E4	MPPED2	0.987352	Plasma Membrane	0.000292198	-8.13779
CON	1	E4	MPPED2	0.987352	Proteasome	0.00426112	-5.45395
CON	1	E4	MPPED2	0.987352	Postsynapse	2.25329e-06	-13.0031
CON	1	E4	MPPED2	0.987352	Presynapse	1.06181e-05	-11.4529
CON	1	E4	MPRIP	0.892735	Cytoskeleton	0.0177113	-4.01568
CON	1	E4	MPRIP	0.892735	Cytosol	0.0311195	-3.43831
CON	1	E4	MPRIP	0.892735	Secretory Pathway	0.000525379	-7.55087
CON	1	E4	MPRIP	0.892735	Mitochondria	0.5846	0.341685
CON	1	E4	MPRIP	0.892735	Ribosome	1.96838e-06	-13.1383
CON	1	E4	MPRIP	0.892735	Nucleus	3.15374e-05	-10.3643
CON	1	E4	MPRIP	0.892735	Peroxisome	0.00157339	-6.45295
CON	1	E4	MPRIP	0.892735	Plasma Membrane	0.000144912	-8.83924
CON	1	E4	MPRIP	0.892735	Proteasome	0.000131132	-8.93918
CON	1	E4	MPRIP	0.892735	Postsynapse	0.353535	-0.603538
CON	1	E4	MPRIP	0.892735	Presynapse	0.0106263	-4.53374
CON	1	E4	MPST	0.998099	Cytoskeleton	0.00179546	-6.3207
CON	1	E4	MPST	0.998099	Cytosol	0.983732	4.10218
CON	1	E4	MPST	0.998099	Secretory Pathway	0.00929784	-4.66863
CON	1	E4	MPST	0.998099	Mitochondria	0.002299	-6.07298
CON	1	E4	MPST	0.998099	Ribosome	8.40905e-06	-11.6862
CON	1	E4	MPST	0.998099	Nucleus	0.000228067	-8.38564
CON	1	E4	MPST	0.998099	Peroxisome	0.000102813	-9.18249
CON	1	E4	MPST	0.998099	Plasma Membrane	0.00044213	-7.72346
CON	1	E4	MPST	0.998099	Proteasome	0.0020581	-6.18391
CON	1	E4	MPST	0.998099	Postsynapse	4.11169e-06	-12.4017
CON	1	E4	MPST	0.998099	Presynapse	3.17087e-05	-10.3589
CON	1	E4	MPV17	0.97237	Cytoskeleton	0.000620211	-7.38483
CON	1	E4	MPV17	0.97237	Cytosol	0.00112421	-6.78955
CON	1	E4	MPV17	0.97237	Secretory Pathway	1.58227e-06	-13.3566
CON	1	E4	MPV17	0.97237	Mitochondria	0.70567	0.874447
CON	1	E4	MPV17	0.97237	Ribosome	6.77887e-08	-13.8155
CON	1	E4	MPV17	0.97237	Nucleus	1.05782e-07	-13.8155
CON	1	E4	MPV17	0.97237	Peroxisome	0.000912279	-6.99865
CON	1	E4	MPV17	0.97237	Plasma Membrane	1.1546e-06	-13.6718
CON	1	E4	MPV17	0.97237	Proteasome	1.66822e-05	-11.0012
CON	1	E4	MPV17	0.97237	Postsynapse	0.289855	-0.89609
CON	1	E4	MPV17	0.97237	Presynapse	0.00179889	-6.31879
CON	1	E4	MPZ	0.862645	Cytoskeleton	0.0192651	-3.93001
CON	1	E4	MPZ	0.862645	Cytosol	0.896936	2.16363
CON	1	E4	MPZ	0.862645	Secretory Pathway	0.0405864	-3.16289
CON	1	E4	MPZ	0.862645	Mitochondria	0.019382	-3.92384
CON	1	E4	MPZ	0.862645	Ribosome	0.000272081	-8.20914
CON	1	E4	MPZ	0.862645	Nucleus	0.00180158	-6.31729
CON	1	E4	MPZ	0.862645	Peroxisome	0.000422905	-7.76794
CON	1	E4	MPZ	0.862645	Plasma Membrane	0.00416879	-5.47595
CON	1	E4	MPZ	0.862645	Proteasome	0.0103832	-4.55713
CON	1	E4	MPZ	0.862645	Postsynapse	0.000441647	-7.72456
CON	1	E4	MPZ	0.862645	Presynapse	0.00634038	-5.05446
CON	1	E4	MPZL1	0.99948	Cytoskeleton	0.00102878	-6.87835
CON	1	E4	MPZL1	0.99948	Cytosol	0.982351	4.01925
CON	1	E4	MPZL1	0.99948	Secretory Pathway	0.0117628	-4.43098
CON	1	E4	MPZL1	0.99948	Mitochondria	0.000658497	-7.32489
CON	1	E4	MPZL1	0.99948	Ribosome	1.24969e-05	-11.29
CON	1	E4	MPZL1	0.99948	Nucleus	0.000440543	-7.72706
CON	1	E4	MPZL1	0.99948	Peroxisome	1.8188e-05	-10.9147
CON	1	E4	MPZL1	0.99948	Plasma Membrane	0.000358052	-7.93447
CON	1	E4	MPZL1	0.99948	Proteasome	0.0033609	-5.69218
CON	1	E4	MPZL1	0.99948	Postsynapse	3.51094e-07	-13.8155
CON	1	E4	MPZL1	0.99948	Presynapse	8.71859e-06	-11.65
CON	1	E4	MRAS	0.660307	Cytoskeleton	0.0125522	-4.36523
CON	1	E4	MRAS	0.660307	Cytosol	0.22928	-1.21238
CON	1	E4	MRAS	0.660307	Secretory Pathway	0.203482	-1.36467
CON	1	E4	MRAS	0.660307	Mitochondria	0.000808725	-7.11924
CON	1	E4	MRAS	0.660307	Ribosome	0.0376339	-3.24149
CON	1	E4	MRAS	0.660307	Nucleus	0.00690469	-4.96863
CON	1	E4	MRAS	0.660307	Peroxisome	2.49049e-05	-10.6004
CON	1	E4	MRAS	0.660307	Plasma Membrane	0.0300232	-3.4753
CON	1	E4	MRAS	0.660307	Proteasome	0.041694	-3.13481
CON	1	E4	MRAS	0.660307	Postsynapse	7.90758e-05	-9.44503
CON	1	E4	MRAS	0.660307	Presynapse	0.437517	-0.251244
CON	1	E4	MRC1	0.105252	Cytoskeleton	0.0556534	-2.83135
CON	1	E4	MRC1	0.105252	Cytosol	0.0706358	-2.57696
CON	1	E4	MRC1	0.105252	Secretory Pathway	0.463806	-0.14503
CON	1	E4	MRC1	0.105252	Mitochondria	0.00110602	-6.80588
CON	1	E4	MRC1	0.105252	Ribosome	0.0065028	-5.029
CON	1	E4	MRC1	0.105252	Nucleus	0.0686653	-2.60737
CON	1	E4	MRC1	0.105252	Peroxisome	1.25981e-05	-11.2819
CON	1	E4	MRC1	0.105252	Plasma Membrane	0.059844	-2.7543
CON	1	E4	MRC1	0.105252	Proteasome	0.00108424	-6.82579
CON	1	E4	MRC1	0.105252	Postsynapse	0.00161596	-6.42621
CON	1	E4	MRC1	0.105252	Presynapse	0.271074	-0.98918
CON	1	E4	MRC2	0.128462	Cytoskeleton	0.0337951	-3.35306
CON	1	E4	MRC2	0.128462	Cytosol	0.592575	0.374623
CON	1	E4	MRC2	0.128462	Secretory Pathway	0.00813737	-4.80312
CON	1	E4	MRC2	0.128462	Mitochondria	0.345007	-0.641061
CON	1	E4	MRC2	0.128462	Ribosome	0.000118694	-9.03885
CON	1	E4	MRC2	0.128462	Nucleus	0.00181825	-6.30806
CON	1	E4	MRC2	0.128462	Peroxisome	0.000606076	-7.4079
CON	1	E4	MRC2	0.128462	Plasma Membrane	0.00103673	-6.87065
CON	1	E4	MRC2	0.128462	Proteasome	0.00774595	-4.85281
CON	1	E4	MRC2	0.128462	Postsynapse	0.00508336	-5.27669
CON	1	E4	MRC2	0.128462	Presynapse	0.00407635	-5.49847
CON	1	E4	MRE11	0.76294	Cytoskeleton	0.000107608	-9.13691
CON	1	E4	MRE11	0.76294	Cytosol	1.63617e-07	-13.8155
CON	1	E4	MRE11	0.76294	Secretory Pathway	0.000343022	-7.97737
CON	1	E4	MRE11	0.76294	Mitochondria	1.48283e-08	-13.8155
CON	1	E4	MRE11	0.76294	Ribosome	5.64879e-06	-12.0841
CON	1	E4	MRE11	0.76294	Nucleus	0.999476	7.55343
CON	1	E4	MRE11	0.76294	Peroxisome	3.83947e-11	-13.8155
CON	1	E4	MRE11	0.76294	Plasma Membrane	6.45457e-05	-9.64807
CON	1	E4	MRE11	0.76294	Proteasome	1.63941e-08	-13.8155
CON	1	E4	MRE11	0.76294	Postsynapse	7.45491e-07	-13.8155
CON	1	E4	MRE11	0.76294	Presynapse	2.26894e-06	-12.9962
CON	1	E4	MRFAP1	0.0620864	Cytoskeleton	0.107742	-2.11401
CON	1	E4	MRFAP1	0.0620864	Cytosol	0.000335893	-7.99838
CON	1	E4	MRFAP1	0.0620864	Secretory Pathway	0.000557506	-7.49148
CON	1	E4	MRFAP1	0.0620864	Mitochondria	0.365642	-0.550958
CON	1	E4	MRFAP1	0.0620864	Ribosome	0.00041451	-7.788
CON	1	E4	MRFAP1	0.0620864	Nucleus	0.24358	-1.13315
CON	1	E4	MRFAP1	0.0620864	Peroxisome	4.37782e-07	-13.8155
CON	1	E4	MRFAP1	0.0620864	Plasma Membrane	0.000122296	-9.00895
CON	1	E4	MRFAP1	0.0620864	Proteasome	0.00123175	-6.69809
CON	1	E4	MRFAP1	0.0620864	Postsynapse	0.265357	-1.01831
CON	1	E4	MRFAP1	0.0620864	Presynapse	0.0150167	-4.18346
CON	1	E4	MRGPRF	0.0742884	Cytoskeleton	0.00695497	-4.96132
CON	1	E4	MRGPRF	0.0742884	Cytosol	0.901299	2.21174
CON	1	E4	MRGPRF	0.0742884	Secretory Pathway	0.0180986	-3.99366
CON	1	E4	MRGPRF	0.0742884	Mitochondria	0.00970922	-4.62492
CON	1	E4	MRGPRF	0.0742884	Ribosome	0.000266462	-8.23001
CON	1	E4	MRGPRF	0.0742884	Nucleus	0.00610492	-5.09254
CON	1	E4	MRGPRF	0.0742884	Peroxisome	9.01768e-06	-11.6163
CON	1	E4	MRGPRF	0.0742884	Plasma Membrane	0.000611413	-7.39913
CON	1	E4	MRGPRF	0.0742884	Proteasome	0.0568272	-2.80923
CON	1	E4	MRGPRF	0.0742884	Postsynapse	4.20811e-06	-12.3785
CON	1	E4	MRGPRF	0.0742884	Presynapse	0.000114951	-9.07089
CON	1	E4	MRI1	0.539297	Cytoskeleton	0.0451061	-3.05258
CON	1	E4	MRI1	0.539297	Cytosol	0.345558	-0.638624
CON	1	E4	MRI1	0.539297	Secretory Pathway	0.193174	-1.42952
CON	1	E4	MRI1	0.539297	Mitochondria	0.0052662	-5.24117
CON	1	E4	MRI1	0.539297	Ribosome	0.00236953	-6.04269
CON	1	E4	MRI1	0.539297	Nucleus	0.00529119	-5.23641
CON	1	E4	MRI1	0.539297	Peroxisome	0.00107011	-6.83893
CON	1	E4	MRI1	0.539297	Plasma Membrane	0.0454614	-3.04437
CON	1	E4	MRI1	0.539297	Proteasome	0.00606301	-5.09947
CON	1	E4	MRI1	0.539297	Postsynapse	0.00440176	-5.42134
CON	1	E4	MRI1	0.539297	Presynapse	0.346239	-0.635613
CON	1	E4	MRM3	1	Cytoskeleton	0.0022207	-6.10771
CON	1	E4	MRM3	1	Cytosol	0.00419612	-5.46939
CON	1	E4	MRM3	1	Secretory Pathway	1.52758e-05	-11.0892
CON	1	E4	MRM3	1	Mitochondria	0.938058	2.71761
CON	1	E4	MRM3	1	Ribosome	8.31218e-06	-11.6978
CON	1	E4	MRM3	1	Nucleus	3.31974e-06	-12.6156
CON	1	E4	MRM3	1	Peroxisome	7.91162e-05	-9.44451
CON	1	E4	MRM3	1	Plasma Membrane	5.51729e-06	-12.1076
CON	1	E4	MRM3	1	Proteasome	0.00161029	-6.42973
CON	1	E4	MRM3	1	Postsynapse	0.0424609	-3.11578
CON	1	E4	MRM3	1	Presynapse	0.0113428	-4.46777
CON	1	E4	MROH1	0.518623	Cytoskeleton	0.0350279	-3.31595
CON	1	E4	MROH1	0.518623	Cytosol	0.303856	-0.829001
CON	1	E4	MROH1	0.518623	Secretory Pathway	0.0716569	-2.56151
CON	1	E4	MROH1	0.518623	Mitochondria	0.0158407	-4.12921
CON	1	E4	MROH1	0.518623	Ribosome	0.00173751	-6.35356
CON	1	E4	MROH1	0.518623	Nucleus	0.00128091	-6.6589
CON	1	E4	MROH1	0.518623	Peroxisome	0.00116806	-6.75124
CON	1	E4	MROH1	0.518623	Plasma Membrane	0.0185003	-3.97129
CON	1	E4	MROH1	0.518623	Proteasome	0.00667779	-5.00227
CON	1	E4	MROH1	0.518623	Postsynapse	0.00901506	-4.6998
CON	1	E4	MROH1	0.518623	Presynapse	0.535239	0.141189
CON	1	E4	MRPL1	1	Cytoskeleton	0.00129512	-6.64786
CON	1	E4	MRPL1	1	Cytosol	0.000183794	-8.60151
CON	1	E4	MRPL1	1	Secretory Pathway	2.13667e-06	-13.0563
CON	1	E4	MRPL1	1	Mitochondria	0.982653	4.03687
CON	1	E4	MRPL1	1	Ribosome	5.32719e-05	-9.84005
CON	1	E4	MRPL1	1	Nucleus	3.50973e-05	-10.2573
CON	1	E4	MRPL1	1	Peroxisome	1.22218e-07	-13.8155
CON	1	E4	MRPL1	1	Plasma Membrane	5.07366e-07	-13.8155
CON	1	E4	MRPL1	1	Proteasome	0.00273037	-5.90058
CON	1	E4	MRPL1	1	Postsynapse	0.0088287	-4.72088
CON	1	E4	MRPL1	1	Presynapse	0.00421739	-5.46431
CON	1	E4	MRPL10	1	Cytoskeleton	0.0836212	-2.39413
CON	1	E4	MRPL10	1	Cytosol	0.0456375	-3.04031
CON	1	E4	MRPL10	1	Secretory Pathway	0.00872311	-4.73302
CON	1	E4	MRPL10	1	Mitochondria	0.54677	0.187628
CON	1	E4	MRPL10	1	Ribosome	0.0162219	-4.10504
CON	1	E4	MRPL10	1	Nucleus	0.0380828	-3.22917
CON	1	E4	MRPL10	1	Peroxisome	3.74684e-06	-12.4946
CON	1	E4	MRPL10	1	Plasma Membrane	0.00120594	-6.71929
CON	1	E4	MRPL10	1	Proteasome	0.0461933	-3.02763
CON	1	E4	MRPL10	1	Postsynapse	0.0141957	-4.24052
CON	1	E4	MRPL10	1	Presynapse	0.199345	-1.39039
CON	1	E4	MRPL11	0.147025	Cytoskeleton	0.0109226	-4.50594
CON	1	E4	MRPL11	0.147025	Cytosol	0.0034567	-5.66398
CON	1	E4	MRPL11	0.147025	Secretory Pathway	0.000154787	-8.7733
CON	1	E4	MRPL11	0.147025	Mitochondria	0.821815	1.52869
CON	1	E4	MRPL11	0.147025	Ribosome	0.00578673	-5.14638
CON	1	E4	MRPL11	0.147025	Nucleus	0.00263739	-5.93532
CON	1	E4	MRPL11	0.147025	Peroxisome	2.35061e-07	-13.8155
CON	1	E4	MRPL11	0.147025	Plasma Membrane	2.40061e-05	-10.6372
CON	1	E4	MRPL11	0.147025	Proteasome	0.106502	-2.12698
CON	1	E4	MRPL11	0.147025	Postsynapse	0.00347983	-5.65729
CON	1	E4	MRPL11	0.147025	Presynapse	0.0452208	-3.04992
CON	1	E4	MRPL12	0.154178	Cytoskeleton	0.00305198	-5.78891
CON	1	E4	MRPL12	0.154178	Cytosol	0.000425252	-7.7624
CON	1	E4	MRPL12	0.154178	Secretory Pathway	9.79685e-06	-11.5334
CON	1	E4	MRPL12	0.154178	Mitochondria	0.968256	3.41779
CON	1	E4	MRPL12	0.154178	Ribosome	0.000576081	-7.45869
CON	1	E4	MRPL12	0.154178	Nucleus	0.00059674	-7.42343
CON	1	E4	MRPL12	0.154178	Peroxisome	2.99918e-08	-13.8155
CON	1	E4	MRPL12	0.154178	Plasma Membrane	1.45628e-06	-13.4396
CON	1	E4	MRPL12	0.154178	Proteasome	0.0199672	-3.8935
CON	1	E4	MRPL12	0.154178	Postsynapse	0.00242385	-6.01997
CON	1	E4	MRPL12	0.154178	Presynapse	0.00469185	-5.35723
CON	1	E4	MRPL13	0.120132	Cytoskeleton	0.0494848	-2.95534
CON	1	E4	MRPL13	0.120132	Cytosol	0.03929	-3.1967
CON	1	E4	MRPL13	0.120132	Secretory Pathway	0.00509839	-5.27372
CON	1	E4	MRPL13	0.120132	Mitochondria	0.472242	-0.111145
CON	1	E4	MRPL13	0.120132	Ribosome	0.0258546	-3.62907
CON	1	E4	MRPL13	0.120132	Nucleus	0.0173127	-4.03885
CON	1	E4	MRPL13	0.120132	Peroxisome	3.6836e-06	-12.5116
CON	1	E4	MRPL13	0.120132	Plasma Membrane	0.000831874	-7.091
CON	1	E4	MRPL13	0.120132	Proteasome	0.0932502	-2.27458
CON	1	E4	MRPL13	0.120132	Postsynapse	0.00826922	-4.78691
CON	1	E4	MRPL13	0.120132	Presynapse	0.288362	-0.903351
CON	1	E4	MRPL14	1	Cytoskeleton	0.0217741	-3.80502
CON	1	E4	MRPL14	1	Cytosol	0.00265407	-5.929
CON	1	E4	MRPL14	1	Secretory Pathway	0.000431447	-7.74793
CON	1	E4	MRPL14	1	Mitochondria	0.564173	0.258114
CON	1	E4	MRPL14	1	Ribosome	0.046895	-3.01181
CON	1	E4	MRPL14	1	Nucleus	0.0401092	-3.17521
CON	1	E4	MRPL14	1	Peroxisome	4.37082e-08	-13.8155
CON	1	E4	MRPL14	1	Plasma Membrane	5.73157e-05	-9.76688
CON	1	E4	MRPL14	1	Proteasome	0.247705	-1.11089
CON	1	E4	MRPL14	1	Postsynapse	0.0021401	-6.14476
CON	1	E4	MRPL14	1	Presynapse	0.0740608	-2.52592
CON	1	E4	MRPL15	0.135006	Cytoskeleton	0.0168728	-4.06504
CON	1	E4	MRPL15	0.135006	Cytosol	0.00629393	-5.06186
CON	1	E4	MRPL15	0.135006	Secretory Pathway	0.000329889	-8.01642
CON	1	E4	MRPL15	0.135006	Mitochondria	0.856127	1.78349
CON	1	E4	MRPL15	0.135006	Ribosome	0.00301352	-5.80163
CON	1	E4	MRPL15	0.135006	Nucleus	0.00233825	-6.05601
CON	1	E4	MRPL15	0.135006	Peroxisome	6.48566e-07	-13.8155
CON	1	E4	MRPL15	0.135006	Plasma Membrane	4.78582e-05	-9.94722
CON	1	E4	MRPL15	0.135006	Proteasome	0.0529919	-2.88317
CON	1	E4	MRPL15	0.135006	Postsynapse	0.00727941	-4.9154
CON	1	E4	MRPL15	0.135006	Presynapse	0.054705	-2.84954
CON	1	E4	MRPL16	0.113788	Cytoskeleton	0.00529677	-5.23535
CON	1	E4	MRPL16	0.113788	Cytosol	0.000727981	-7.22451
CON	1	E4	MRPL16	0.113788	Secretory Pathway	3.33432e-05	-10.3086
CON	1	E4	MRPL16	0.113788	Mitochondria	0.863479	1.84449
CON	1	E4	MRPL16	0.113788	Ribosome	0.00663354	-5.00896
CON	1	E4	MRPL16	0.113788	Nucleus	0.00227623	-6.08296
CON	1	E4	MRPL16	0.113788	Peroxisome	1.66865e-08	-13.8155
CON	1	E4	MRPL16	0.113788	Plasma Membrane	4.6485e-06	-12.279
CON	1	E4	MRPL16	0.113788	Proteasome	0.0957323	-2.24557
CON	1	E4	MRPL16	0.113788	Postsynapse	0.00166601	-6.39565
CON	1	E4	MRPL16	0.113788	Presynapse	0.0241505	-3.699
CON	1	E4	MRPL17	0.142794	Cytoskeleton	0.0634562	-2.69185
CON	1	E4	MRPL17	0.142794	Cytosol	0.039984	-3.17847
CON	1	E4	MRPL17	0.142794	Secretory Pathway	0.00626504	-5.06649
CON	1	E4	MRPL17	0.142794	Mitochondria	0.489281	-0.0428837
CON	1	E4	MRPL17	0.142794	Ribosome	0.0215885	-3.81377
CON	1	E4	MRPL17	0.142794	Nucleus	0.0249573	-3.66531
CON	1	E4	MRPL17	0.142794	Peroxisome	4.56599e-06	-12.2969
CON	1	E4	MRPL17	0.142794	Plasma Membrane	0.00101973	-6.88719
CON	1	E4	MRPL17	0.142794	Proteasome	0.0776874	-2.47419
CON	1	E4	MRPL17	0.142794	Postsynapse	0.0114687	-4.4566
CON	1	E4	MRPL17	0.142794	Presynapse	0.264288	-1.0238
CON	1	E4	MRPL18	0.268835	Cytoskeleton	0.0188424	-3.95262
CON	1	E4	MRPL18	0.268835	Cytosol	0.0038822	-5.54746
CON	1	E4	MRPL18	0.268835	Secretory Pathway	0.000283458	-8.16816
CON	1	E4	MRPL18	0.268835	Mitochondria	0.864886	1.85647
CON	1	E4	MRPL18	0.268835	Ribosome	0.00348263	-5.65648
CON	1	E4	MRPL18	0.268835	Nucleus	0.0042504	-5.45648
CON	1	E4	MRPL18	0.268835	Peroxisome	4.74501e-07	-13.8155
CON	1	E4	MRPL18	0.268835	Plasma Membrane	4.60913e-05	-9.98484
CON	1	E4	MRPL18	0.268835	Proteasome	0.0402352	-3.17195
CON	1	E4	MRPL18	0.268835	Postsynapse	0.0101738	-4.57771
CON	1	E4	MRPL18	0.268835	Presynapse	0.0539178	-2.86487
CON	1	E4	MRPL19	1	Cytoskeleton	0.00367426	-5.60272
CON	1	E4	MRPL19	1	Cytosol	0.000321091	-8.04347
CON	1	E4	MRPL19	1	Secretory Pathway	9.18391e-06	-11.598
CON	1	E4	MRPL19	1	Mitochondria	0.970839	3.50534
CON	1	E4	MRPL19	1	Ribosome	0.00020956	-8.47029
CON	1	E4	MRPL19	1	Nucleus	0.000341412	-7.98208
CON	1	E4	MRPL19	1	Peroxisome	1.28286e-07	-13.8155
CON	1	E4	MRPL19	1	Plasma Membrane	1.9632e-06	-13.1409
CON	1	E4	MRPL19	1	Proteasome	0.00626629	-5.06629
CON	1	E4	MRPL19	1	Postsynapse	0.0110683	-4.49254
CON	1	E4	MRPL19	1	Presynapse	0.00726838	-4.91693
CON	1	E4	MRPL2	0.110639	Cytoskeleton	0.000739564	-7.20871
CON	1	E4	MRPL2	0.110639	Cytosol	3.60051e-05	-10.2318
CON	1	E4	MRPL2	0.110639	Secretory Pathway	6.46523e-07	-13.8155
CON	1	E4	MRPL2	0.110639	Mitochondria	0.979835	3.88344
CON	1	E4	MRPL2	0.110639	Ribosome	0.000443331	-7.72075
CON	1	E4	MRPL2	0.110639	Nucleus	8.37694e-05	-9.38736
CON	1	E4	MRPL2	0.110639	Peroxisome	3.49086e-09	-13.8155
CON	1	E4	MRPL2	0.110639	Plasma Membrane	1.43455e-07	-13.8155
CON	1	E4	MRPL2	0.110639	Proteasome	0.00997308	-4.59784
CON	1	E4	MRPL2	0.110639	Postsynapse	0.0025651	-5.96319
CON	1	E4	MRPL2	0.110639	Presynapse	0.00632326	-5.05718
CON	1	E4	MRPL20	0.125883	Cytoskeleton	0.0712647	-2.56742
CON	1	E4	MRPL20	0.125883	Cytosol	0.525016	0.100147
CON	1	E4	MRPL20	0.125883	Secretory Pathway	0.0409116	-3.15457
CON	1	E4	MRPL20	0.125883	Mitochondria	0.1757	-1.54575
CON	1	E4	MRPL20	0.125883	Ribosome	0.0076177	-4.86963
CON	1	E4	MRPL20	0.125883	Nucleus	0.0259765	-3.62425
CON	1	E4	MRPL20	0.125883	Peroxisome	6.57456e-05	-9.62965
CON	1	E4	MRPL20	0.125883	Plasma Membrane	0.00464063	-5.36825
CON	1	E4	MRPL20	0.125883	Proteasome	0.0951073	-2.25281
CON	1	E4	MRPL20	0.125883	Postsynapse	0.00209687	-6.16521
CON	1	E4	MRPL20	0.125883	Presynapse	0.0516028	-2.9112
CON	1	E4	MRPL21	0.133863	Cytoskeleton	0.0869325	-2.35168
CON	1	E4	MRPL21	0.133863	Cytosol	0.0503448	-2.9372
CON	1	E4	MRPL21	0.133863	Secretory Pathway	0.00932391	-4.66581
CON	1	E4	MRPL21	0.133863	Mitochondria	0.514379	0.0575313
CON	1	E4	MRPL21	0.133863	Ribosome	0.0185956	-3.96606
CON	1	E4	MRPL21	0.133863	Nucleus	0.044395	-3.06922
CON	1	E4	MRPL21	0.133863	Peroxisome	4.73536e-06	-12.2604
CON	1	E4	MRPL21	0.133863	Plasma Membrane	0.00132809	-6.62269
CON	1	E4	MRPL21	0.133863	Proteasome	0.0689929	-2.60226
CON	1	E4	MRPL21	0.133863	Postsynapse	0.0123776	-4.37941
CON	1	E4	MRPL21	0.133863	Presynapse	0.193326	-1.42854
CON	1	E4	MRPL22	1	Cytoskeleton	0.00913365	-4.68661
CON	1	E4	MRPL22	1	Cytosol	0.00309615	-5.77449
CON	1	E4	MRPL22	1	Secretory Pathway	8.58935e-05	-9.36232
CON	1	E4	MRPL22	1	Mitochondria	0.942648	2.79949
CON	1	E4	MRPL22	1	Ribosome	0.000446363	-7.71393
CON	1	E4	MRPL22	1	Nucleus	0.000661702	-7.32003
CON	1	E4	MRPL22	1	Peroxisome	1.55914e-06	-13.3714
CON	1	E4	MRPL22	1	Plasma Membrane	1.73539e-05	-10.9617
CON	1	E4	MRPL22	1	Proteasome	0.0124871	-4.37049
CON	1	E4	MRPL22	1	Postsynapse	0.0134174	-4.2977
CON	1	E4	MRPL22	1	Presynapse	0.0180046	-3.99896
CON	1	E4	MRPL23	0.072485	Cytoskeleton	0.0163308	-4.09823
CON	1	E4	MRPL23	0.072485	Cytosol	0.0127144	-4.35222
CON	1	E4	MRPL23	0.072485	Secretory Pathway	0.0004458	-7.71519
CON	1	E4	MRPL23	0.072485	Mitochondria	0.769872	1.20759
CON	1	E4	MRPL23	0.072485	Ribosome	0.00234645	-6.0525
CON	1	E4	MRPL23	0.072485	Nucleus	0.00082363	-7.10097
CON	1	E4	MRPL23	0.072485	Peroxisome	3.16212e-06	-12.6643
CON	1	E4	MRPL23	0.072485	Plasma Membrane	7.30671e-05	-9.52406
CON	1	E4	MRPL23	0.072485	Proteasome	0.0932196	-2.27494
CON	1	E4	MRPL23	0.072485	Postsynapse	0.00832286	-4.78039
CON	1	E4	MRPL23	0.072485	Presynapse	0.0958482	-2.24423
CON	1	E4	MRPL24	0.0662197	Cytoskeleton	0.0763076	-2.49361
CON	1	E4	MRPL24	0.0662197	Cytosol	0.375613	-0.508211
CON	1	E4	MRPL24	0.0662197	Secretory Pathway	0.0647448	-2.67037
CON	1	E4	MRPL24	0.0662197	Mitochondria	0.103371	-2.16032
CON	1	E4	MRPL24	0.0662197	Ribosome	0.0210416	-3.83999
CON	1	E4	MRPL24	0.0662197	Nucleus	0.0284518	-3.53068
CON	1	E4	MRPL24	0.0662197	Peroxisome	5.63897e-05	-9.78317
CON	1	E4	MRPL24	0.0662197	Plasma Membrane	0.00923117	-4.6759
CON	1	E4	MRPL24	0.0662197	Proteasome	0.080299	-2.43829
CON	1	E4	MRPL24	0.0662197	Postsynapse	0.00319563	-5.74277
CON	1	E4	MRPL24	0.0662197	Presynapse	0.237688	-1.1654
CON	1	E4	MRPL27	0.0624415	Cytoskeleton	0.0115335	-4.4509
CON	1	E4	MRPL27	0.0624415	Cytosol	0.0257109	-3.63479
CON	1	E4	MRPL27	0.0624415	Secretory Pathway	0.00247807	-5.99779
CON	1	E4	MRPL27	0.0624415	Mitochondria	0.122342	-1.97044
CON	1	E4	MRPL27	0.0624415	Ribosome	0.123906	-1.95595
CON	1	E4	MRPL27	0.0624415	Nucleus	0.0113073	-4.47094
CON	1	E4	MRPL27	0.0624415	Peroxisome	1.74043e-07	-13.8155
CON	1	E4	MRPL27	0.0624415	Plasma Membrane	0.00026575	-8.23269
CON	1	E4	MRPL27	0.0624415	Proteasome	0.561133	0.245763
CON	1	E4	MRPL27	0.0624415	Postsynapse	0.000191795	-8.55889
CON	1	E4	MRPL27	0.0624415	Presynapse	0.141132	-1.80592
CON	1	E4	MRPL28	0.112287	Cytoskeleton	0.0183245	-3.98102
CON	1	E4	MRPL28	0.112287	Cytosol	0.00301151	-5.8023
CON	1	E4	MRPL28	0.112287	Secretory Pathway	0.000331349	-8.01201
CON	1	E4	MRPL28	0.112287	Mitochondria	0.703094	0.862076
CON	1	E4	MRPL28	0.112287	Ribosome	0.0220261	-3.79325
CON	1	E4	MRPL28	0.112287	Nucleus	0.0164531	-4.09065
CON	1	E4	MRPL28	0.112287	Peroxisome	4.78521e-08	-13.8155
CON	1	E4	MRPL28	0.112287	Plasma Membrane	3.89544e-05	-10.1531
CON	1	E4	MRPL28	0.112287	Proteasome	0.177092	-1.53618
CON	1	E4	MRPL28	0.112287	Postsynapse	0.00227573	-6.08317
CON	1	E4	MRPL28	0.112287	Presynapse	0.0573525	-2.79948
CON	1	E4	MRPL3	0.116714	Cytoskeleton	0.0784698	-2.46332
CON	1	E4	MRPL3	0.116714	Cytosol	0.140704	-1.80946
CON	1	E4	MRPL3	0.116714	Secretory Pathway	0.0249033	-3.66754
CON	1	E4	MRPL3	0.116714	Mitochondria	0.247639	-1.11124
CON	1	E4	MRPL3	0.116714	Ribosome	0.0589148	-2.77094
CON	1	E4	MRPL3	0.116714	Nucleus	0.0964163	-2.23769
CON	1	E4	MRPL3	0.116714	Peroxisome	3.80639e-06	-12.4788
CON	1	E4	MRPL3	0.116714	Plasma Membrane	0.00273397	-5.89926
CON	1	E4	MRPL3	0.116714	Proteasome	0.205006	-1.3553
CON	1	E4	MRPL3	0.116714	Postsynapse	0.00197265	-6.2264
CON	1	E4	MRPL3	0.116714	Presynapse	0.143236	-1.78867
CON	1	E4	MRPL30	0.0618882	Cytoskeleton	0.086841	-2.35283
CON	1	E4	MRPL30	0.0618882	Cytosol	0.439265	-0.244145
CON	1	E4	MRPL30	0.0618882	Secretory Pathway	0.0220344	-3.79287
CON	1	E4	MRPL30	0.0618882	Mitochondria	0.386157	-0.463495
CON	1	E4	MRPL30	0.0618882	Ribosome	0.000543742	-7.51649
CON	1	E4	MRPL30	0.0618882	Nucleus	0.00677645	-4.9875
CON	1	E4	MRPL30	0.0618882	Peroxisome	9.71832e-05	-9.23882
CON	1	E4	MRPL30	0.0618882	Plasma Membrane	0.00181889	-6.30771
CON	1	E4	MRPL30	0.0618882	Proteasome	0.0312776	-3.43308
CON	1	E4	MRPL30	0.0618882	Postsynapse	0.00688167	-4.97199
CON	1	E4	MRPL30	0.0618882	Presynapse	0.0183068	-3.982
CON	1	E4	MRPL32	0.999717	Cytoskeleton	0.00126324	-6.67281
CON	1	E4	MRPL32	0.999717	Cytosol	0.986638	4.30191
CON	1	E4	MRPL32	0.999717	Secretory Pathway	0.00518865	-5.25608
CON	1	E4	MRPL32	0.999717	Mitochondria	0.0025411	-5.97261
CON	1	E4	MRPL32	0.999717	Ribosome	5.85389e-06	-12.0484
CON	1	E4	MRPL32	0.999717	Nucleus	0.00037233	-7.89536
CON	1	E4	MRPL32	0.999717	Peroxisome	2.68748e-05	-10.5243
CON	1	E4	MRPL32	0.999717	Plasma Membrane	0.000160186	-8.73901
CON	1	E4	MRPL32	0.999717	Proteasome	0.00379825	-5.56941
CON	1	E4	MRPL32	0.999717	Postsynapse	8.1845e-07	-13.8155
CON	1	E4	MRPL32	0.999717	Presynapse	4.41838e-06	-12.3297
CON	1	E4	MRPL33	0.0626529	Cytoskeleton	0.017368	-4.03561
CON	1	E4	MRPL33	0.0626529	Cytosol	0.821751	1.52825
CON	1	E4	MRPL33	0.0626529	Secretory Pathway	0.110218	-2.08852
CON	1	E4	MRPL33	0.0626529	Mitochondria	0.00295559	-5.8211
CON	1	E4	MRPL33	0.0626529	Ribosome	0.00102633	-6.88074
CON	1	E4	MRPL33	0.0626529	Nucleus	0.0132847	-4.30777
CON	1	E4	MRPL33	0.0626529	Peroxisome	0.000349704	-7.95807
CON	1	E4	MRPL33	0.0626529	Plasma Membrane	0.0133688	-4.30137
CON	1	E4	MRPL33	0.0626529	Proteasome	0.0150092	-4.18397
CON	1	E4	MRPL33	0.0626529	Postsynapse	8.99682e-05	-9.31596
CON	1	E4	MRPL33	0.0626529	Presynapse	0.00457919	-5.38164
CON	1	E4	MRPL34	0.0843318	Cytoskeleton	0.0165813	-4.08276
CON	1	E4	MRPL34	0.0843318	Cytosol	0.00266613	-5.92446
CON	1	E4	MRPL34	0.0843318	Secretory Pathway	0.000255362	-8.27257
CON	1	E4	MRPL34	0.0843318	Mitochondria	0.761731	1.16219
CON	1	E4	MRPL34	0.0843318	Ribosome	0.0130925	-4.32254
CON	1	E4	MRPL34	0.0843318	Nucleus	0.00869056	-4.73679
CON	1	E4	MRPL34	0.0843318	Peroxisome	6.64928e-08	-13.8155
CON	1	E4	MRPL34	0.0843318	Plasma Membrane	3.19447e-05	-10.3515
CON	1	E4	MRPL34	0.0843318	Proteasome	0.132286	-1.8809
CON	1	E4	MRPL34	0.0843318	Postsynapse	0.0032559	-5.72403
CON	1	E4	MRPL34	0.0843318	Presynapse	0.0614097	-2.72681
CON	1	E4	MRPL35	0.0620849	Cytoskeleton	0.000339362	-7.9881
CON	1	E4	MRPL35	0.0620849	Cytosol	0.000232498	-8.3664
CON	1	E4	MRPL35	0.0620849	Secretory Pathway	1.92762e-06	-13.1592
CON	1	E4	MRPL35	0.0620849	Mitochondria	0.186888	-1.47036
CON	1	E4	MRPL35	0.0620849	Ribosome	0.00998896	-4.59624
CON	1	E4	MRPL35	0.0620849	Nucleus	5.75433e-05	-9.76292
CON	1	E4	MRPL35	0.0620849	Peroxisome	2.79179e-08	-13.8155
CON	1	E4	MRPL35	0.0620849	Plasma Membrane	6.1834e-07	-13.8155
CON	1	E4	MRPL35	0.0620849	Proteasome	0.777684	1.25222
CON	1	E4	MRPL35	0.0620849	Postsynapse	0.000102796	-9.18266
CON	1	E4	MRPL35	0.0620849	Presynapse	0.0247044	-3.67576
CON	1	E4	MRPL37	1	Cytoskeleton	0.020454	-3.86891
CON	1	E4	MRPL37	1	Cytosol	0.00242463	-6.01965
CON	1	E4	MRPL37	1	Secretory Pathway	0.00031394	-8.06599
CON	1	E4	MRPL37	1	Mitochondria	0.744127	1.06753
CON	1	E4	MRPL37	1	Ribosome	0.0196226	-3.91125
CON	1	E4	MRPL37	1	Nucleus	0.0190423	-3.94187
CON	1	E4	MRPL37	1	Peroxisome	5.98596e-08	-13.8155
CON	1	E4	MRPL37	1	Plasma Membrane	4.20558e-05	-10.0765
CON	1	E4	MRPL37	1	Proteasome	0.12518	-1.94427
CON	1	E4	MRPL37	1	Postsynapse	0.003763	-5.57877
CON	1	E4	MRPL37	1	Presynapse	0.065031	-2.66565
CON	1	E4	MRPL38	0.351929	Cytoskeleton	0.00691845	-4.96662
CON	1	E4	MRPL38	0.351929	Cytosol	0.00172975	-6.35805
CON	1	E4	MRPL38	0.351929	Secretory Pathway	4.84951e-05	-9.934
CON	1	E4	MRPL38	0.351929	Mitochondria	0.953333	3.01693
CON	1	E4	MRPL38	0.351929	Ribosome	0.00059535	-7.42577
CON	1	E4	MRPL38	0.351929	Nucleus	0.000819163	-7.10641
CON	1	E4	MRPL38	0.351929	Peroxisome	3.06237e-07	-13.8155
CON	1	E4	MRPL38	0.351929	Plasma Membrane	7.88698e-06	-11.7503
CON	1	E4	MRPL38	0.351929	Proteasome	0.019369	-3.92452
CON	1	E4	MRPL38	0.351929	Postsynapse	0.00609009	-5.09498
CON	1	E4	MRPL38	0.351929	Presynapse	0.0110881	-4.49073
CON	1	E4	MRPL39	0.188073	Cytoskeleton	0.0394843	-3.19157
CON	1	E4	MRPL39	0.188073	Cytosol	0.0253317	-3.65004
CON	1	E4	MRPL39	0.188073	Secretory Pathway	0.00187125	-6.27928
CON	1	E4	MRPL39	0.188073	Mitochondria	0.754346	1.12193
CON	1	E4	MRPL39	0.188073	Ribosome	0.00383376	-5.56007
CON	1	E4	MRPL39	0.188073	Nucleus	0.00508358	-5.27664
CON	1	E4	MRPL39	0.188073	Peroxisome	5.15269e-06	-12.176
CON	1	E4	MRPL39	0.188073	Plasma Membrane	0.000292024	-8.13838
CON	1	E4	MRPL39	0.188073	Proteasome	0.0439246	-3.08036
CON	1	E4	MRPL39	0.188073	Postsynapse	0.0154251	-4.15621
CON	1	E4	MRPL39	0.188073	Presynapse	0.110403	-2.08663
CON	1	E4	MRPL4	0.177663	Cytoskeleton	0.0135082	-4.29085
CON	1	E4	MRPL4	0.177663	Cytosol	0.00738848	-4.90042
CON	1	E4	MRPL4	0.177663	Secretory Pathway	0.000265905	-8.2321
CON	1	E4	MRPL4	0.177663	Mitochondria	0.864924	1.85681
CON	1	E4	MRPL4	0.177663	Ribosome	0.00395376	-5.52913
CON	1	E4	MRPL4	0.177663	Nucleus	0.00280727	-5.87273
CON	1	E4	MRPL4	0.177663	Peroxisome	9.88534e-07	-13.8155
CON	1	E4	MRPL4	0.177663	Plasma Membrane	4.64442e-05	-9.97721
CON	1	E4	MRPL4	0.177663	Proteasome	0.0630534	-2.69865
CON	1	E4	MRPL4	0.177663	Postsynapse	0.00507311	-5.27871
CON	1	E4	MRPL4	0.177663	Presynapse	0.0389782	-3.205
CON	1	E4	MRPL40	0.198058	Cytoskeleton	0.0184624	-3.97338
CON	1	E4	MRPL40	0.198058	Cytosol	0.00354348	-5.6391
CON	1	E4	MRPL40	0.198058	Secretory Pathway	0.000255235	-8.27307
CON	1	E4	MRPL40	0.198058	Mitochondria	0.861753	1.82993
CON	1	E4	MRPL40	0.198058	Ribosome	0.00458339	-5.38072
CON	1	E4	MRPL40	0.198058	Nucleus	0.00731849	-4.91001
CON	1	E4	MRPL40	0.198058	Peroxisome	2.55608e-07	-13.8155
CON	1	E4	MRPL40	0.198058	Plasma Membrane	3.69363e-05	-10.2063
CON	1	E4	MRPL40	0.198058	Proteasome	0.064623	-2.67238
CON	1	E4	MRPL40	0.198058	Postsynapse	0.00583504	-5.13802
CON	1	E4	MRPL40	0.198058	Presynapse	0.0335888	-3.3594
CON	1	E4	MRPL41	1	Cytoskeleton	0.0180542	-3.99616
CON	1	E4	MRPL41	1	Cytosol	0.00207946	-6.17357
CON	1	E4	MRPL41	1	Secretory Pathway	0.000174277	-8.65469
CON	1	E4	MRPL41	1	Mitochondria	0.890489	2.09575
CON	1	E4	MRPL41	1	Ribosome	0.00333343	-5.70042
CON	1	E4	MRPL41	1	Nucleus	0.00919248	-4.68013
CON	1	E4	MRPL41	1	Peroxisome	1.60696e-07	-13.8155
CON	1	E4	MRPL41	1	Plasma Membrane	2.54196e-05	-10.58
CON	1	E4	MRPL41	1	Proteasome	0.046955	-3.01047
CON	1	E4	MRPL41	1	Postsynapse	0.00685976	-4.9752
CON	1	E4	MRPL41	1	Presynapse	0.0228366	-3.75629
CON	1	E4	MRPL42	0.936177	Cytoskeleton	0.00758465	-4.87402
CON	1	E4	MRPL42	0.936177	Cytosol	0.9601	3.18066
CON	1	E4	MRPL42	0.936177	Secretory Pathway	0.0156758	-4.13984
CON	1	E4	MRPL42	0.936177	Mitochondria	0.0114539	-4.45791
CON	1	E4	MRPL42	0.936177	Ribosome	1.55344e-05	-11.0724
CON	1	E4	MRPL42	0.936177	Nucleus	0.000419655	-7.77566
CON	1	E4	MRPL42	0.936177	Peroxisome	0.000532557	-7.53729
CON	1	E4	MRPL42	0.936177	Plasma Membrane	0.00117165	-6.74817
CON	1	E4	MRPL42	0.936177	Proteasome	0.0025718	-5.96057
CON	1	E4	MRPL42	0.936177	Postsynapse	0.000124207	-8.99344
CON	1	E4	MRPL42	0.936177	Presynapse	0.000350141	-7.95683
CON	1	E4	MRPL43	1	Cytoskeleton	0.00264326	-5.9331
CON	1	E4	MRPL43	1	Cytosol	0.000143083	-8.85194
CON	1	E4	MRPL43	1	Secretory Pathway	6.83991e-06	-11.8927
CON	1	E4	MRPL43	1	Mitochondria	0.835422	1.62455
CON	1	E4	MRPL43	1	Ribosome	0.00763673	-4.86712
CON	1	E4	MRPL43	1	Nucleus	0.00293141	-5.82934
CON	1	E4	MRPL43	1	Peroxisome	8.0627e-10	-13.8155
CON	1	E4	MRPL43	1	Plasma Membrane	7.49525e-07	-13.8155
CON	1	E4	MRPL43	1	Proteasome	0.142905	-1.79137
CON	1	E4	MRPL43	1	Postsynapse	0.000499467	-7.60147
CON	1	E4	MRPL43	1	Presynapse	0.00781169	-4.84429
CON	1	E4	MRPL44	1	Cytoskeleton	0.0603672	-2.74504
CON	1	E4	MRPL44	1	Cytosol	0.0742273	-2.5235
CON	1	E4	MRPL44	1	Secretory Pathway	0.0112914	-4.47235
CON	1	E4	MRPL44	1	Mitochondria	0.283224	-0.928525
CON	1	E4	MRPL44	1	Ribosome	0.0402489	-3.17159
CON	1	E4	MRPL44	1	Nucleus	0.0299509	-3.47779
CON	1	E4	MRPL44	1	Peroxisome	7.73623e-06	-11.7696
CON	1	E4	MRPL44	1	Plasma Membrane	0.00182421	-6.30478
CON	1	E4	MRPL44	1	Proteasome	0.189779	-1.45145
CON	1	E4	MRPL44	1	Postsynapse	0.00488937	-5.31579
CON	1	E4	MRPL44	1	Presynapse	0.30419	-0.827424
CON	1	E4	MRPL45	0.117205	Cytoskeleton	0.0020371	-6.19419
CON	1	E4	MRPL45	0.117205	Cytosol	0.000485127	-7.63062
CON	1	E4	MRPL45	0.117205	Secretory Pathway	6.92342e-06	-11.8806
CON	1	E4	MRPL45	0.117205	Mitochondria	0.964577	3.30432
CON	1	E4	MRPL45	0.117205	Ribosome	0.000532719	-7.53698
CON	1	E4	MRPL45	0.117205	Nucleus	0.000239751	-8.33567
CON	1	E4	MRPL45	0.117205	Peroxisome	3.40341e-08	-13.8155
CON	1	E4	MRPL45	0.117205	Plasma Membrane	1.04795e-06	-13.7687
CON	1	E4	MRPL45	0.117205	Proteasome	0.0255666	-3.64057
CON	1	E4	MRPL45	0.117205	Postsynapse	0.00162908	-6.41811
CON	1	E4	MRPL45	0.117205	Presynapse	0.00492477	-5.30854
CON	1	E4	MRPL46	1	Cytoskeleton	0.0251768	-3.65633
CON	1	E4	MRPL46	1	Cytosol	0.0568925	-2.80802
CON	1	E4	MRPL46	1	Secretory Pathway	0.00162143	-6.42282
CON	1	E4	MRPL46	1	Mitochondria	0.721454	0.951686
CON	1	E4	MRPL46	1	Ribosome	0.00108351	-6.82646
CON	1	E4	MRPL46	1	Nucleus	0.000687676	-7.2815
CON	1	E4	MRPL46	1	Peroxisome	0.000105367	-9.15796
CON	1	E4	MRPL46	1	Plasma Membrane	0.00042898	-7.75367
CON	1	E4	MRPL46	1	Proteasome	0.0140921	-4.24795
CON	1	E4	MRPL46	1	Postsynapse	0.0350247	-3.31605
CON	1	E4	MRPL46	1	Presynapse	0.143433	-1.78707
CON	1	E4	MRPL47	1	Cytoskeleton	0.0108288	-4.51466
CON	1	E4	MRPL47	1	Cytosol	0.00128549	-6.65533
CON	1	E4	MRPL47	1	Secretory Pathway	8.6126e-05	-9.35961
CON	1	E4	MRPL47	1	Mitochondria	0.863196	1.84209
CON	1	E4	MRPL47	1	Ribosome	0.00618354	-5.07966
CON	1	E4	MRPL47	1	Nucleus	0.00482076	-5.32999
CON	1	E4	MRPL47	1	Peroxisome	1.18765e-07	-13.8155
CON	1	E4	MRPL47	1	Plasma Membrane	1.62603e-05	-11.0268
CON	1	E4	MRPL47	1	Proteasome	0.0667651	-2.63748
CON	1	E4	MRPL47	1	Postsynapse	0.00565941	-5.16876
CON	1	E4	MRPL47	1	Presynapse	0.0411582	-3.1483
CON	1	E4	MRPL48	0.125443	Cytoskeleton	0.0740785	-2.52566
CON	1	E4	MRPL48	0.125443	Cytosol	0.186468	-1.47313
CON	1	E4	MRPL48	0.125443	Secretory Pathway	0.0181606	-3.99017
CON	1	E4	MRPL48	0.125443	Mitochondria	0.37422	-0.514154
CON	1	E4	MRPL48	0.125443	Ribosome	0.0139242	-4.2601
CON	1	E4	MRPL48	0.125443	Nucleus	0.0166796	-4.07675
CON	1	E4	MRPL48	0.125443	Peroxisome	3.47726e-05	-10.2666
CON	1	E4	MRPL48	0.125443	Plasma Membrane	0.00282636	-5.86594
CON	1	E4	MRPL48	0.125443	Proteasome	0.0820435	-2.4149
CON	1	E4	MRPL48	0.125443	Postsynapse	0.00856924	-4.75097
CON	1	E4	MRPL48	0.125443	Presynapse	0.222995	-1.2483
CON	1	E4	MRPL49	0.202768	Cytoskeleton	0.0130009	-4.32965
CON	1	E4	MRPL49	0.202768	Cytosol	0.00358606	-5.62711
CON	1	E4	MRPL49	0.202768	Secretory Pathway	0.000166347	-8.70127
CON	1	E4	MRPL49	0.202768	Mitochondria	0.916164	2.39133
CON	1	E4	MRPL49	0.202768	Ribosome	0.00105375	-6.85434
CON	1	E4	MRPL49	0.202768	Nucleus	0.00125	-6.68336
CON	1	E4	MRPL49	0.202768	Peroxisome	7.00299e-07	-13.8155
CON	1	E4	MRPL49	0.202768	Plasma Membrane	2.72059e-05	-10.5121
CON	1	E4	MRPL49	0.202768	Proteasome	0.0179126	-4.00417
CON	1	E4	MRPL49	0.202768	Postsynapse	0.0122449	-4.39032
CON	1	E4	MRPL49	0.202768	Presynapse	0.0345939	-3.32887
CON	1	E4	MRPL50	0.223028	Cytoskeleton	0.0164768	-4.08919
CON	1	E4	MRPL50	0.223028	Cytosol	0.00267193	-5.92228
CON	1	E4	MRPL50	0.223028	Secretory Pathway	0.000207245	-8.4814
CON	1	E4	MRPL50	0.223028	Mitochondria	0.841096	1.66641
CON	1	E4	MRPL50	0.223028	Ribosome	0.00708171	-4.94313
CON	1	E4	MRPL50	0.223028	Nucleus	0.00740552	-4.8981
CON	1	E4	MRPL50	0.223028	Peroxisome	2.32519e-07	-13.8155
CON	1	E4	MRPL50	0.223028	Plasma Membrane	3.57618e-05	-10.2386
CON	1	E4	MRPL50	0.223028	Proteasome	0.0683506	-2.61231
CON	1	E4	MRPL50	0.223028	Postsynapse	0.00653355	-5.02425
CON	1	E4	MRPL50	0.223028	Presynapse	0.0501406	-2.94148
CON	1	E4	MRPL53	0.0147113	Cytoskeleton	0.0449994	-3.05506
CON	1	E4	MRPL53	0.0147113	Cytosol	0.0994481	-2.20337
CON	1	E4	MRPL53	0.0147113	Secretory Pathway	0.00821141	-4.79399
CON	1	E4	MRPL53	0.0147113	Mitochondria	0.338305	-0.670857
CON	1	E4	MRPL53	0.0147113	Ribosome	0.00650274	-5.02901
CON	1	E4	MRPL53	0.0147113	Nucleus	0.0024323	-6.01648
CON	1	E4	MRPL53	0.0147113	Peroxisome	2.87163e-05	-10.458
CON	1	E4	MRPL53	0.0147113	Plasma Membrane	0.00130965	-6.63668
CON	1	E4	MRPL53	0.0147113	Proteasome	0.0747386	-2.51608
CON	1	E4	MRPL53	0.0147113	Postsynapse	0.0114528	-4.458
CON	1	E4	MRPL53	0.0147113	Presynapse	0.412571	-0.353346
CON	1	E4	MRPL54	0.111209	Cytoskeleton	0.0545068	-2.85338
CON	1	E4	MRPL54	0.111209	Cytosol	0.0274571	-3.56729
CON	1	E4	MRPL54	0.111209	Secretory Pathway	0.00493753	-5.30594
CON	1	E4	MRPL54	0.111209	Mitochondria	0.458339	-0.167033
CON	1	E4	MRPL54	0.111209	Ribosome	0.0153986	-4.15796
CON	1	E4	MRPL54	0.111209	Nucleus	0.012285	-4.38701
CON	1	E4	MRPL54	0.111209	Peroxisome	2.70295e-06	-12.8212
CON	1	E4	MRPL54	0.111209	Plasma Membrane	0.000740028	-7.20808
CON	1	E4	MRPL54	0.111209	Proteasome	0.0542259	-2.85884
CON	1	E4	MRPL54	0.111209	Postsynapse	0.0138243	-4.2674
CON	1	E4	MRPL54	0.111209	Presynapse	0.358283	-0.582822
CON	1	E4	MRPL55	0.181838	Cytoskeleton	0.00437828	-5.42671
CON	1	E4	MRPL55	0.181838	Cytosol	0.000896773	-7.01581
CON	1	E4	MRPL55	0.181838	Secretory Pathway	1.96902e-05	-10.8354
CON	1	E4	MRPL55	0.181838	Mitochondria	0.969242	3.45037
CON	1	E4	MRPL55	0.181838	Ribosome	0.000100318	-9.20707
CON	1	E4	MRPL55	0.181838	Nucleus	0.000156355	-8.76322
CON	1	E4	MRPL55	0.181838	Peroxisome	3.95968e-07	-13.8155
CON	1	E4	MRPL55	0.181838	Plasma Membrane	3.51696e-06	-12.5579
CON	1	E4	MRPL55	0.181838	Proteasome	0.00396981	-5.52506
CON	1	E4	MRPL55	0.181838	Postsynapse	0.0133088	-4.30593
CON	1	E4	MRPL55	0.181838	Presynapse	0.00792378	-4.82993
CON	1	E4	MRPL57	0.062348	Cytoskeleton	0.0563741	-2.81772
CON	1	E4	MRPL57	0.062348	Cytosol	0.253576	-1.07963
CON	1	E4	MRPL57	0.062348	Secretory Pathway	0.0227331	-3.76094
CON	1	E4	MRPL57	0.062348	Mitochondria	0.16594	-1.61468
CON	1	E4	MRPL57	0.062348	Ribosome	0.00893737	-4.70854
CON	1	E4	MRPL57	0.062348	Nucleus	0.00544794	-5.20705
CON	1	E4	MRPL57	0.062348	Peroxisome	0.000207066	-8.48227
CON	1	E4	MRPL57	0.062348	Plasma Membrane	0.0047746	-5.33966
CON	1	E4	MRPL57	0.062348	Proteasome	0.0990475	-2.20785
CON	1	E4	MRPL57	0.062348	Postsynapse	0.00857266	-4.75057
CON	1	E4	MRPL57	0.062348	Presynapse	0.374389	-0.513434
CON	1	E4	MRPL58	0.0915542	Cytoskeleton	0.046368	-3.02367
CON	1	E4	MRPL58	0.0915542	Cytosol	0.00601502	-5.10746
CON	1	E4	MRPL58	0.0915542	Secretory Pathway	0.00096345	-6.94403
CON	1	E4	MRPL58	0.0915542	Mitochondria	0.780485	1.2685
CON	1	E4	MRPL58	0.0915542	Ribosome	0.00641146	-5.04324
CON	1	E4	MRPL58	0.0915542	Nucleus	0.0260223	-3.62244
CON	1	E4	MRPL58	0.0915542	Peroxisome	7.84642e-07	-13.8155
CON	1	E4	MRPL58	0.0915542	Plasma Membrane	0.000153003	-8.7849
CON	1	E4	MRPL58	0.0915542	Proteasome	0.049146	-2.96256
CON	1	E4	MRPL58	0.0915542	Postsynapse	0.0165071	-4.08732
CON	1	E4	MRPL58	0.0915542	Presynapse	0.0679275	-2.61897
CON	1	E4	MRPL9	1	Cytoskeleton	0.00465216	-5.36576
CON	1	E4	MRPL9	1	Cytosol	0.00176316	-6.33889
CON	1	E4	MRPL9	1	Secretory Pathway	4.05594e-05	-10.1127
CON	1	E4	MRPL9	1	Mitochondria	0.880782	1.99986
CON	1	E4	MRPL9	1	Ribosome	0.00318418	-5.74637
CON	1	E4	MRPL9	1	Nucleus	0.000777422	-7.15875
CON	1	E4	MRPL9	1	Peroxisome	1.12137e-07	-13.8155
CON	1	E4	MRPL9	1	Plasma Membrane	6.57893e-06	-11.9316
CON	1	E4	MRPL9	1	Proteasome	0.0834363	-2.39655
CON	1	E4	MRPL9	1	Postsynapse	0.00197518	-6.22512
CON	1	E4	MRPL9	1	Presynapse	0.0233822	-3.73212
CON	1	E4	MRPS10	1	Cytoskeleton	0.00237499	-6.04038
CON	1	E4	MRPS10	1	Cytosol	0.000737447	-7.21158
CON	1	E4	MRPS10	1	Secretory Pathway	5.74035e-06	-12.068
CON	1	E4	MRPS10	1	Mitochondria	0.853609	1.76319
CON	1	E4	MRPS10	1	Ribosome	5.89851e-07	-13.8155
CON	1	E4	MRPS10	1	Nucleus	5.55666e-06	-12.1005
CON	1	E4	MRPS10	1	Peroxisome	2.48694e-05	-10.6018
CON	1	E4	MRPS10	1	Plasma Membrane	1.87272e-06	-13.1881
CON	1	E4	MRPS10	1	Proteasome	7.93927e-05	-9.44102
CON	1	E4	MRPS10	1	Postsynapse	0.141617	-1.80192
CON	1	E4	MRPS10	1	Presynapse	0.00154394	-6.47187
CON	1	E4	MRPS11	1	Cytoskeleton	0.01264	-4.35817
CON	1	E4	MRPS11	1	Cytosol	0.019744	-3.90497
CON	1	E4	MRPS11	1	Secretory Pathway	0.000377771	-7.88085
CON	1	E4	MRPS11	1	Mitochondria	0.702372	0.858619
CON	1	E4	MRPS11	1	Ribosome	2.34776e-05	-10.6594
CON	1	E4	MRPS11	1	Nucleus	4.23072e-05	-10.0705
CON	1	E4	MRPS11	1	Peroxisome	0.000333441	-8.00571
CON	1	E4	MRPS11	1	Plasma Membrane	0.000127856	-8.96447
CON	1	E4	MRPS11	1	Proteasome	0.000377631	-7.88122
CON	1	E4	MRPS11	1	Postsynapse	0.212539	-1.30969
CON	1	E4	MRPS11	1	Presynapse	0.0514227	-2.91488
CON	1	E4	MRPS12	0.109942	Cytoskeleton	0.0419501	-3.12842
CON	1	E4	MRPS12	0.109942	Cytosol	0.652336	0.629321
CON	1	E4	MRPS12	0.109942	Secretory Pathway	0.162444	-1.64016
CON	1	E4	MRPS12	0.109942	Mitochondria	0.010378	-4.55764
CON	1	E4	MRPS12	0.109942	Ribosome	0.000607058	-7.40628
CON	1	E4	MRPS12	0.109942	Nucleus	0.00197119	-6.22714
CON	1	E4	MRPS12	0.109942	Peroxisome	0.000546257	-7.51187
CON	1	E4	MRPS12	0.109942	Plasma Membrane	0.0197914	-3.90252
CON	1	E4	MRPS12	0.109942	Proteasome	0.00503455	-5.28638
CON	1	E4	MRPS12	0.109942	Postsynapse	0.00260496	-5.94773
CON	1	E4	MRPS12	0.109942	Presynapse	0.102337	-2.17152
CON	1	E4	MRPS14	1	Cytoskeleton	0.00154998	-6.46796
CON	1	E4	MRPS14	1	Cytosol	0.00129871	-6.64508
CON	1	E4	MRPS14	1	Secretory Pathway	5.00017e-06	-12.206
CON	1	E4	MRPS14	1	Mitochondria	0.937392	2.70621
CON	1	E4	MRPS14	1	Ribosome	2.29087e-06	-12.9866
CON	1	E4	MRPS14	1	Nucleus	4.17711e-06	-12.3859
CON	1	E4	MRPS14	1	Peroxisome	3.56323e-05	-10.2422
CON	1	E4	MRPS14	1	Plasma Membrane	2.00274e-06	-13.121
CON	1	E4	MRPS14	1	Proteasome	0.000288416	-8.15082
CON	1	E4	MRPS14	1	Postsynapse	0.0568307	-2.80917
CON	1	E4	MRPS14	1	Presynapse	0.00259092	-5.95315
CON	1	E4	MRPS15	1	Cytoskeleton	0.0227211	-3.76148
CON	1	E4	MRPS15	1	Cytosol	0.0982529	-2.21679
CON	1	E4	MRPS15	1	Secretory Pathway	0.00188278	-6.27312
CON	1	E4	MRPS15	1	Mitochondria	0.528892	0.115698
CON	1	E4	MRPS15	1	Ribosome	5.20901e-05	-9.86248
CON	1	E4	MRPS15	1	Nucleus	4.93571e-05	-9.91638
CON	1	E4	MRPS15	1	Peroxisome	0.00259121	-5.95303
CON	1	E4	MRPS15	1	Plasma Membrane	0.000643095	-7.34857
CON	1	E4	MRPS15	1	Proteasome	0.00151678	-6.48965
CON	1	E4	MRPS15	1	Postsynapse	0.193977	-1.42437
CON	1	E4	MRPS15	1	Presynapse	0.149421	-1.73915
CON	1	E4	MRPS16	1	Cytoskeleton	0.00563363	-5.17335
CON	1	E4	MRPS16	1	Cytosol	0.0181471	-3.99093
CON	1	E4	MRPS16	1	Secretory Pathway	0.000144253	-8.8438
CON	1	E4	MRPS16	1	Mitochondria	0.688145	0.791463
CON	1	E4	MRPS16	1	Ribosome	7.71419e-06	-11.7724
CON	1	E4	MRPS16	1	Nucleus	2.8979e-06	-12.7515
CON	1	E4	MRPS16	1	Peroxisome	0.000742994	-7.20408
CON	1	E4	MRPS16	1	Plasma Membrane	5.55374e-05	-9.7984
CON	1	E4	MRPS16	1	Proteasome	0.000361787	-7.92409
CON	1	E4	MRPS16	1	Postsynapse	0.216256	-1.28762
CON	1	E4	MRPS16	1	Presynapse	0.0705031	-2.57899
CON	1	E4	MRPS17	0.864404	Cytoskeleton	0.000440572	-7.727
CON	1	E4	MRPS17	0.864404	Cytosol	0.000497082	-7.60626
CON	1	E4	MRPS17	0.864404	Secretory Pathway	6.52239e-07	-13.8155
CON	1	E4	MRPS17	0.864404	Mitochondria	0.867635	1.88021
CON	1	E4	MRPS17	0.864404	Ribosome	5.90322e-08	-13.8155
CON	1	E4	MRPS17	0.864404	Nucleus	1.08928e-07	-13.8155
CON	1	E4	MRPS17	0.864404	Peroxisome	0.000100925	-9.20103
CON	1	E4	MRPS17	0.864404	Plasma Membrane	3.3029e-07	-13.8155
CON	1	E4	MRPS17	0.864404	Proteasome	2.02905e-05	-10.8053
CON	1	E4	MRPS17	0.864404	Postsynapse	0.130548	-1.89612
CON	1	E4	MRPS17	0.864404	Presynapse	0.000757239	-7.18507
CON	1	E4	MRPS18A	0.0631383	Cytoskeleton	0.0467402	-3.01528
CON	1	E4	MRPS18A	0.0631383	Cytosol	0.0242697	-3.69396
CON	1	E4	MRPS18A	0.0631383	Secretory Pathway	0.003438	-5.66942
CON	1	E4	MRPS18A	0.0631383	Mitochondria	0.371884	-0.524143
CON	1	E4	MRPS18A	0.0631383	Ribosome	0.0151627	-4.17364
CON	1	E4	MRPS18A	0.0631383	Nucleus	0.00981557	-4.61392
CON	1	E4	MRPS18A	0.0631383	Peroxisome	3.05375e-06	-12.6991
CON	1	E4	MRPS18A	0.0631383	Plasma Membrane	0.000496111	-7.60822
CON	1	E4	MRPS18A	0.0631383	Proteasome	0.256784	-1.06275
CON	1	E4	MRPS18A	0.0631383	Postsynapse	0.00690149	-4.96909
CON	1	E4	MRPS18A	0.0631383	Presynapse	0.264505	-1.02268
CON	1	E4	MRPS18B	1	Cytoskeleton	0.00214915	-6.14053
CON	1	E4	MRPS18B	1	Cytosol	0.0010386	-6.86884
CON	1	E4	MRPS18B	1	Secretory Pathway	7.3235e-06	-11.8244
CON	1	E4	MRPS18B	1	Mitochondria	0.897261	2.16715
CON	1	E4	MRPS18B	1	Ribosome	2.13624e-06	-13.0565
CON	1	E4	MRPS18B	1	Nucleus	4.02914e-06	-12.422
CON	1	E4	MRPS18B	1	Peroxisome	1.91822e-05	-10.8615
CON	1	E4	MRPS18B	1	Plasma Membrane	2.40178e-06	-12.9393
CON	1	E4	MRPS18B	1	Proteasome	0.000221817	-8.41344
CON	1	E4	MRPS18B	1	Postsynapse	0.0944189	-2.26084
CON	1	E4	MRPS18B	1	Presynapse	0.0048755	-5.31864
CON	1	E4	MRPS2	1	Cytoskeleton	0.051641	-2.91042
CON	1	E4	MRPS2	1	Cytosol	0.0934332	-2.27242
CON	1	E4	MRPS2	1	Secretory Pathway	0.00657317	-5.01816
CON	1	E4	MRPS2	1	Mitochondria	0.232092	-1.19654
CON	1	E4	MRPS2	1	Ribosome	2.25225e-05	-10.701
CON	1	E4	MRPS2	1	Nucleus	0.000285294	-8.16171
CON	1	E4	MRPS2	1	Peroxisome	0.0063649	-5.05057
CON	1	E4	MRPS2	1	Plasma Membrane	0.00240475	-6.0279
CON	1	E4	MRPS2	1	Proteasome	0.000269689	-8.21797
CON	1	E4	MRPS2	1	Postsynapse	0.517054	0.0682437
CON	1	E4	MRPS2	1	Presynapse	0.089859	-2.31536
CON	1	E4	MRPS21	0.986432	Cytoskeleton	5.91962e-06	-12.0372
CON	1	E4	MRPS21	0.986432	Cytosol	6.93085e-07	-13.8155
CON	1	E4	MRPS21	0.986432	Secretory Pathway	1.11581e-10	-13.8155
CON	1	E4	MRPS21	0.986432	Mitochondria	0.720522	0.947054
CON	1	E4	MRPS21	0.986432	Ribosome	6.39511e-12	-13.8155
CON	1	E4	MRPS21	0.986432	Nucleus	1.40925e-10	-13.8155
CON	1	E4	MRPS21	0.986432	Peroxisome	4.39469e-06	-12.3351
CON	1	E4	MRPS21	0.986432	Plasma Membrane	1.07847e-10	-13.8155
CON	1	E4	MRPS21	0.986432	Proteasome	8.81021e-09	-13.8155
CON	1	E4	MRPS21	0.986432	Postsynapse	0.279465	-0.947115
CON	1	E4	MRPS21	0.986432	Presynapse	1.33172e-06	-13.529
CON	1	E4	MRPS22	1	Cytoskeleton	0.000735897	-7.21368
CON	1	E4	MRPS22	1	Cytosol	0.0010523	-6.85572
CON	1	E4	MRPS22	1	Secretory Pathway	1.71891e-06	-13.2738
CON	1	E4	MRPS22	1	Mitochondria	0.845436	1.69924
CON	1	E4	MRPS22	1	Ribosome	6.11292e-08	-13.8155
CON	1	E4	MRPS22	1	Nucleus	1.57259e-07	-13.8155
CON	1	E4	MRPS22	1	Peroxisome	0.000179214	-8.62675
CON	1	E4	MRPS22	1	Plasma Membrane	7.20689e-07	-13.8155
CON	1	E4	MRPS22	1	Proteasome	2.52738e-05	-10.5857
CON	1	E4	MRPS22	1	Postsynapse	0.151606	-1.72206
CON	1	E4	MRPS22	1	Presynapse	0.00096314	-6.94435
CON	1	E4	MRPS23	1	Cytoskeleton	0.0106491	-4.53157
CON	1	E4	MRPS23	1	Cytosol	0.0107003	-4.52673
CON	1	E4	MRPS23	1	Secretory Pathway	0.000184253	-8.59902
CON	1	E4	MRPS23	1	Mitochondria	0.901611	2.21525
CON	1	E4	MRPS23	1	Ribosome	0.000101694	-9.19344
CON	1	E4	MRPS23	1	Nucleus	0.000127529	-8.96704
CON	1	E4	MRPS23	1	Peroxisome	3.17176e-05	-10.3586
CON	1	E4	MRPS23	1	Plasma Membrane	4.57712e-05	-9.99181
CON	1	E4	MRPS23	1	Proteasome	0.00402909	-5.51018
CON	1	E4	MRPS23	1	Postsynapse	0.0427763	-3.10805
CON	1	E4	MRPS23	1	Presynapse	0.0297433	-3.48496
CON	1	E4	MRPS25	1	Cytoskeleton	0.0150481	-4.18134
CON	1	E4	MRPS25	1	Cytosol	0.0387082	-3.21223
CON	1	E4	MRPS25	1	Secretory Pathway	0.000545694	-7.51291
CON	1	E4	MRPS25	1	Mitochondria	0.688165	0.791553
CON	1	E4	MRPS25	1	Ribosome	2.99403e-05	-10.4163
CON	1	E4	MRPS25	1	Nucleus	5.10481e-05	-9.88269
CON	1	E4	MRPS25	1	Peroxisome	0.00145972	-6.52805
CON	1	E4	MRPS25	1	Plasma Membrane	0.000222088	-8.41222
CON	1	E4	MRPS25	1	Proteasome	0.000942738	-6.96578
CON	1	E4	MRPS25	1	Postsynapse	0.199467	-1.38963
CON	1	E4	MRPS25	1	Presynapse	0.0553612	-2.83692
CON	1	E4	MRPS26	1	Cytoskeleton	0.0106116	-4.53514
CON	1	E4	MRPS26	1	Cytosol	0.0590681	-2.76818
CON	1	E4	MRPS26	1	Secretory Pathway	0.000539062	-7.52514
CON	1	E4	MRPS26	1	Mitochondria	0.526674	0.106799
CON	1	E4	MRPS26	1	Ribosome	1.13606e-05	-11.3853
CON	1	E4	MRPS26	1	Nucleus	4.99327e-06	-12.2074
CON	1	E4	MRPS26	1	Peroxisome	0.00569278	-5.16285
CON	1	E4	MRPS26	1	Plasma Membrane	0.000230179	-8.37642
CON	1	E4	MRPS26	1	Proteasome	0.000922557	-6.98744
CON	1	E4	MRPS26	1	Postsynapse	0.269508	-0.997123
CON	1	E4	MRPS26	1	Presynapse	0.126738	-1.93012
CON	1	E4	MRPS27	0.519311	Cytoskeleton	0.0110386	-4.49526
CON	1	E4	MRPS27	0.519311	Cytosol	0.0219558	-3.79652
CON	1	E4	MRPS27	0.519311	Secretory Pathway	0.000202853	-8.50282
CON	1	E4	MRPS27	0.519311	Mitochondria	0.856162	1.78377
CON	1	E4	MRPS27	0.519311	Ribosome	9.84618e-06	-11.5284
CON	1	E4	MRPS27	0.519311	Nucleus	5.67593e-05	-9.77663
CON	1	E4	MRPS27	0.519311	Peroxisome	0.000503451	-7.59352
CON	1	E4	MRPS27	0.519311	Plasma Membrane	6.29331e-05	-9.67337
CON	1	E4	MRPS27	0.519311	Proteasome	0.000847777	-7.07204
CON	1	E4	MRPS27	0.519311	Postsynapse	0.100624	-2.19031
CON	1	E4	MRPS27	0.519311	Presynapse	0.00853619	-4.75487
CON	1	E4	MRPS28	1	Cytoskeleton	0.00242796	-6.01827
CON	1	E4	MRPS28	1	Cytosol	0.00491725	-5.31008
CON	1	E4	MRPS28	1	Secretory Pathway	1.49257e-05	-11.1124
CON	1	E4	MRPS28	1	Mitochondria	0.939913	2.74999
CON	1	E4	MRPS28	1	Ribosome	1.09621e-06	-13.7237
CON	1	E4	MRPS28	1	Nucleus	2.15413e-06	-13.0481
CON	1	E4	MRPS28	1	Peroxisome	0.000108514	-9.12853
CON	1	E4	MRPS28	1	Plasma Membrane	3.87916e-06	-12.4599
CON	1	E4	MRPS28	1	Proteasome	0.000544163	-7.51572
CON	1	E4	MRPS28	1	Postsynapse	0.0494248	-2.95661
CON	1	E4	MRPS28	1	Presynapse	0.00264257	-5.93336
CON	1	E4	MRPS30	0.07672	Cytoskeleton	0.0562518	-2.82002
CON	1	E4	MRPS30	0.07672	Cytosol	0.315758	-0.773338
CON	1	E4	MRPS30	0.07672	Secretory Pathway	0.0382402	-3.22488
CON	1	E4	MRPS30	0.07672	Mitochondria	0.113843	-2.05208
CON	1	E4	MRPS30	0.07672	Ribosome	0.0127344	-4.35063
CON	1	E4	MRPS30	0.07672	Nucleus	0.00705786	-4.94653
CON	1	E4	MRPS30	0.07672	Peroxisome	5.4452e-05	-9.81814
CON	1	E4	MRPS30	0.07672	Plasma Membrane	0.00505851	-5.28161
CON	1	E4	MRPS30	0.07672	Proteasome	0.12953	-1.90512
CON	1	E4	MRPS30	0.07672	Postsynapse	0.0031185	-5.76728
CON	1	E4	MRPS30	0.07672	Presynapse	0.318354	-0.761347
CON	1	E4	MRPS31	1	Cytoskeleton	0.0020547	-6.18557
CON	1	E4	MRPS31	1	Cytosol	0.00131509	-6.63254
CON	1	E4	MRPS31	1	Secretory Pathway	7.37623e-06	-11.8172
CON	1	E4	MRPS31	1	Mitochondria	0.818789	1.50817
CON	1	E4	MRPS31	1	Ribosome	6.3088e-07	-13.8155
CON	1	E4	MRPS31	1	Nucleus	2.11942e-06	-13.0644
CON	1	E4	MRPS31	1	Peroxisome	7.61383e-05	-9.48288
CON	1	E4	MRPS31	1	Plasma Membrane	2.848e-06	-12.7689
CON	1	E4	MRPS31	1	Proteasome	7.50446e-05	-9.49735
CON	1	E4	MRPS31	1	Postsynapse	0.174368	-1.55498
CON	1	E4	MRPS31	1	Presynapse	0.00330848	-5.70795
CON	1	E4	MRPS33	0.480754	Cytoskeleton	0.0521367	-2.90034
CON	1	E4	MRPS33	0.480754	Cytosol	0.230958	-1.20291
CON	1	E4	MRPS33	0.480754	Secretory Pathway	0.0173689	-4.03555
CON	1	E4	MRPS33	0.480754	Mitochondria	0.143125	-1.78957
CON	1	E4	MRPS33	0.480754	Ribosome	0.000344593	-7.9728
CON	1	E4	MRPS33	0.480754	Nucleus	0.000433705	-7.74271
CON	1	E4	MRPS33	0.480754	Peroxisome	0.00465956	-5.36416
CON	1	E4	MRPS33	0.480754	Plasma Membrane	0.00578953	-5.1459
CON	1	E4	MRPS33	0.480754	Proteasome	0.00530175	-5.2344
CON	1	E4	MRPS33	0.480754	Postsynapse	0.102117	-2.17392
CON	1	E4	MRPS33	0.480754	Presynapse	0.437765	-0.250237
CON	1	E4	MRPS34	1	Cytoskeleton	0.00462373	-5.37192
CON	1	E4	MRPS34	1	Cytosol	0.00190548	-6.26111
CON	1	E4	MRPS34	1	Secretory Pathway	2.41614e-05	-10.6307
CON	1	E4	MRPS34	1	Mitochondria	0.800251	1.38786
CON	1	E4	MRPS34	1	Ribosome	3.24156e-06	-12.6395
CON	1	E4	MRPS34	1	Nucleus	9.11487e-06	-11.6056
CON	1	E4	MRPS34	1	Peroxisome	5.20726e-05	-9.86282
CON	1	E4	MRPS34	1	Plasma Membrane	8.02063e-06	-11.7335
CON	1	E4	MRPS34	1	Proteasome	0.000314867	-8.06305
CON	1	E4	MRPS34	1	Postsynapse	0.182077	-1.50234
CON	1	E4	MRPS34	1	Presynapse	0.0107312	-4.52382
CON	1	E4	MRPS35	1	Cytoskeleton	0.00520291	-5.25332
CON	1	E4	MRPS35	1	Cytosol	0.00344568	-5.66718
CON	1	E4	MRPS35	1	Secretory Pathway	3.7567e-05	-10.1893
CON	1	E4	MRPS35	1	Mitochondria	0.917484	2.40865
CON	1	E4	MRPS35	1	Ribosome	1.23169e-05	-11.3045
CON	1	E4	MRPS35	1	Nucleus	3.68246e-05	-10.2093
CON	1	E4	MRPS35	1	Peroxisome	3.04933e-05	-10.398
CON	1	E4	MRPS35	1	Plasma Membrane	1.11783e-05	-11.4015
CON	1	E4	MRPS35	1	Proteasome	0.000732064	-7.21891
CON	1	E4	MRPS35	1	Postsynapse	0.0656563	-2.65541
CON	1	E4	MRPS35	1	Presynapse	0.00735018	-4.90565
CON	1	E4	MRPS5	1	Cytoskeleton	2.69388e-05	-10.5219
CON	1	E4	MRPS5	1	Cytosol	4.78445e-06	-12.2501
CON	1	E4	MRPS5	1	Secretory Pathway	2.20112e-09	-13.8155
CON	1	E4	MRPS5	1	Mitochondria	0.650342	0.620543
CON	1	E4	MRPS5	1	Ribosome	4.89876e-11	-13.8155
CON	1	E4	MRPS5	1	Nucleus	9.38356e-10	-13.8155
CON	1	E4	MRPS5	1	Peroxisome	9.59229e-06	-11.5545
CON	1	E4	MRPS5	1	Plasma Membrane	1.4644e-09	-13.8155
CON	1	E4	MRPS5	1	Proteasome	3.45375e-08	-13.8155
CON	1	E4	MRPS5	1	Postsynapse	0.349608	-0.620763
CON	1	E4	MRPS5	1	Presynapse	8.73782e-06	-11.6478
CON	1	E4	MRPS6	0.961564	Cytoskeleton	0.000547192	-7.51016
CON	1	E4	MRPS6	0.961564	Cytosol	0.000280777	-8.17767
CON	1	E4	MRPS6	0.961564	Secretory Pathway	6.33614e-07	-13.8155
CON	1	E4	MRPS6	0.961564	Mitochondria	0.928757	2.56775
CON	1	E4	MRPS6	0.961564	Ribosome	2.33407e-07	-13.8155
CON	1	E4	MRPS6	0.961564	Nucleus	3.83112e-07	-13.8155
CON	1	E4	MRPS6	0.961564	Peroxisome	1.47505e-05	-11.1242
CON	1	E4	MRPS6	0.961564	Plasma Membrane	2.5535e-07	-13.8155
CON	1	E4	MRPS6	0.961564	Proteasome	7.73066e-05	-9.46765
CON	1	E4	MRPS6	0.961564	Postsynapse	0.0693585	-2.59659
CON	1	E4	MRPS6	0.961564	Presynapse	0.000963274	-6.94421
CON	1	E4	MRPS7	1	Cytoskeleton	0.0163749	-4.0955
CON	1	E4	MRPS7	1	Cytosol	0.0573293	-2.7999
CON	1	E4	MRPS7	1	Secretory Pathway	0.000779857	-7.15562
CON	1	E4	MRPS7	1	Mitochondria	0.584489	0.341231
CON	1	E4	MRPS7	1	Ribosome	1.28883e-05	-11.2592
CON	1	E4	MRPS7	1	Nucleus	5.95712e-05	-9.72828
CON	1	E4	MRPS7	1	Peroxisome	0.00442534	-5.41597
CON	1	E4	MRPS7	1	Plasma Membrane	0.00036028	-7.92827
CON	1	E4	MRPS7	1	Proteasome	0.000234071	-8.35965
CON	1	E4	MRPS7	1	Postsynapse	0.305397	-0.821728
CON	1	E4	MRPS7	1	Presynapse	0.0305373	-3.45779
CON	1	E4	MRPS9	1	Cytoskeleton	0.0554406	-2.83541
CON	1	E4	MRPS9	1	Cytosol	0.210729	-1.32054
CON	1	E4	MRPS9	1	Secretory Pathway	0.00968068	-4.6279
CON	1	E4	MRPS9	1	Mitochondria	0.319548	-0.755849
CON	1	E4	MRPS9	1	Ribosome	8.00107e-05	-9.43327
CON	1	E4	MRPS9	1	Nucleus	0.000356702	-7.93825
CON	1	E4	MRPS9	1	Peroxisome	0.00657256	-5.01826
CON	1	E4	MRPS9	1	Plasma Membrane	0.0032226	-5.73434
CON	1	E4	MRPS9	1	Proteasome	0.00120773	-6.7178
CON	1	E4	MRPS9	1	Postsynapse	0.249186	-1.10296
CON	1	E4	MRPS9	1	Presynapse	0.143976	-1.78265
CON	1	E4	MRRF	0.887706	Cytoskeleton	0.00893962	-4.70828
CON	1	E4	MRRF	0.887706	Cytosol	0.00637712	-5.04864
CON	1	E4	MRRF	0.887706	Secretory Pathway	0.000112223	-9.09491
CON	1	E4	MRRF	0.887706	Mitochondria	0.582871	0.334571
CON	1	E4	MRRF	0.887706	Ribosome	1.72835e-06	-13.2683
CON	1	E4	MRRF	0.887706	Nucleus	2.30873e-05	-10.6762
CON	1	E4	MRRF	0.887706	Peroxisome	0.00040952	-7.80012
CON	1	E4	MRRF	0.887706	Plasma Membrane	4.11892e-05	-10.0973
CON	1	E4	MRRF	0.887706	Proteasome	6.23269e-05	-9.68306
CON	1	E4	MRRF	0.887706	Postsynapse	0.393156	-0.434066
CON	1	E4	MRRF	0.887706	Presynapse	0.00800623	-4.8195
CON	1	E4	MRS2	0.122737	Cytoskeleton	0.0211237	-3.83601
CON	1	E4	MRS2	0.122737	Cytosol	0.0279236	-3.54996
CON	1	E4	MRS2	0.122737	Secretory Pathway	0.000400966	-7.82123
CON	1	E4	MRS2	0.122737	Mitochondria	0.619185	0.486091
CON	1	E4	MRS2	0.122737	Ribosome	1.83716e-05	-10.9047
CON	1	E4	MRS2	0.122737	Nucleus	0.000510202	-7.58019
CON	1	E4	MRS2	0.122737	Peroxisome	0.00916055	-4.68365
CON	1	E4	MRS2	0.122737	Plasma Membrane	0.000302003	-8.10477
CON	1	E4	MRS2	0.122737	Proteasome	0.000736241	-7.21322
CON	1	E4	MRS2	0.122737	Postsynapse	0.311831	-0.791575
CON	1	E4	MRS2	0.122737	Presynapse	0.00880867	-4.72317
CON	1	E4	MRTFA	0.109132	Cytoskeleton	0.117636	-2.01501
CON	1	E4	MRTFA	0.109132	Cytosol	0.519937	0.0797898
CON	1	E4	MRTFA	0.109132	Secretory Pathway	0.102632	-2.16831
CON	1	E4	MRTFA	0.109132	Mitochondria	0.0562723	-2.81964
CON	1	E4	MRTFA	0.109132	Ribosome	0.000146181	-8.83052
CON	1	E4	MRTFA	0.109132	Nucleus	0.00394329	-5.53179
CON	1	E4	MRTFA	0.109132	Peroxisome	0.00772444	-4.85561
CON	1	E4	MRTFA	0.109132	Plasma Membrane	0.0238588	-3.71146
CON	1	E4	MRTFA	0.109132	Proteasome	0.00133519	-6.61735
CON	1	E4	MRTFA	0.109132	Postsynapse	0.0760412	-2.49739
CON	1	E4	MRTFA	0.109132	Presynapse	0.0904736	-2.30787
CON	1	E4	MRTFB	0.160418	Cytoskeleton	0.0481695	-2.98366
CON	1	E4	MRTFB	0.160418	Cytosol	0.244884	-1.12608
CON	1	E4	MRTFB	0.160418	Secretory Pathway	0.00641431	-5.04279
CON	1	E4	MRTFB	0.160418	Mitochondria	0.333262	-0.693469
CON	1	E4	MRTFB	0.160418	Ribosome	9.69949e-06	-11.5434
CON	1	E4	MRTFB	0.160418	Nucleus	0.000127289	-8.96892
CON	1	E4	MRTFB	0.160418	Peroxisome	0.0189044	-3.94928
CON	1	E4	MRTFB	0.160418	Plasma Membrane	0.00191466	-6.2563
CON	1	E4	MRTFB	0.160418	Proteasome	0.000608765	-7.40347
CON	1	E4	MRTFB	0.160418	Postsynapse	0.30708	-0.813806
CON	1	E4	MRTFB	0.160418	Presynapse	0.0386249	-3.21447
CON	1	E4	MRTO4	0.0622377	Cytoskeleton	3.56807e-06	-12.5435
CON	1	E4	MRTO4	0.0622377	Cytosol	3.57703e-08	-13.8155
CON	1	E4	MRTO4	0.0622377	Secretory Pathway	7.27007e-05	-9.52909
CON	1	E4	MRTO4	0.0622377	Mitochondria	2.01859e-09	-13.8155
CON	1	E4	MRTO4	0.0622377	Ribosome	0.194061	-1.42383
CON	1	E4	MRTO4	0.0622377	Nucleus	0.805735	1.42253
CON	1	E4	MRTO4	0.0622377	Peroxisome	4.40745e-16	-13.8155
CON	1	E4	MRTO4	0.0622377	Plasma Membrane	5.69369e-06	-12.0761
CON	1	E4	MRTO4	0.0622377	Proteasome	3.76172e-05	-10.188
CON	1	E4	MRTO4	0.0622377	Postsynapse	6.52902e-11	-13.8155
CON	1	E4	MRTO4	0.0622377	Presynapse	8.36205e-05	-9.38914
CON	1	E4	MS4A6A	0.06134	Cytoskeleton	8.33593e-06	-11.6949
CON	1	E4	MS4A6A	0.06134	Cytosol	0.00119348	-6.72969
CON	1	E4	MS4A6A	0.06134	Secretory Pathway	0.737523	1.03313
CON	1	E4	MS4A6A	0.06134	Mitochondria	5.19398e-11	-13.8155
CON	1	E4	MS4A6A	0.06134	Ribosome	0.153865	-1.7046
CON	1	E4	MS4A6A	0.06134	Nucleus	0.00344283	-5.66801
CON	1	E4	MS4A6A	0.06134	Peroxisome	8.5291e-10	-13.8155
CON	1	E4	MS4A6A	0.06134	Plasma Membrane	0.0834628	-2.3962
CON	1	E4	MS4A6A	0.06134	Proteasome	1.52065e-05	-11.0938
CON	1	E4	MS4A6A	0.06134	Postsynapse	5.12001e-11	-13.8155
CON	1	E4	MS4A6A	0.06134	Presynapse	0.0204891	-3.86716
CON	1	E4	MSH2	0.102379	Cytoskeleton	0.00869007	-4.73685
CON	1	E4	MSH2	0.102379	Cytosol	1.96142e-05	-10.8392
CON	1	E4	MSH2	0.102379	Secretory Pathway	0.000706668	-7.25424
CON	1	E4	MSH2	0.102379	Mitochondria	0.000410359	-7.79807
CON	1	E4	MSH2	0.102379	Ribosome	0.000166562	-8.69997
CON	1	E4	MSH2	0.102379	Nucleus	0.988534	4.45686
CON	1	E4	MSH2	0.102379	Peroxisome	4.49911e-09	-13.8155
CON	1	E4	MSH2	0.102379	Plasma Membrane	0.000112865	-9.08921
CON	1	E4	MSH2	0.102379	Proteasome	3.22273e-05	-10.3427
CON	1	E4	MSH2	0.102379	Postsynapse	0.000875617	-7.03971
CON	1	E4	MSH2	0.102379	Presynapse	0.000451786	-7.70185
CON	1	E4	MSI2	0.0648316	Cytoskeleton	0.0787086	-2.46002
CON	1	E4	MSI2	0.0648316	Cytosol	0.229806	-1.20941
CON	1	E4	MSI2	0.0648316	Secretory Pathway	0.211191	-1.31776
CON	1	E4	MSI2	0.0648316	Mitochondria	0.0104011	-4.55539
CON	1	E4	MSI2	0.0648316	Ribosome	0.0352036	-3.31077
CON	1	E4	MSI2	0.0648316	Nucleus	0.244493	-1.1282
CON	1	E4	MSI2	0.0648316	Peroxisome	2.13461e-05	-10.7546
CON	1	E4	MSI2	0.0648316	Plasma Membrane	0.0266982	-3.5961
CON	1	E4	MSI2	0.0648316	Proteasome	0.0564021	-2.81719
CON	1	E4	MSI2	0.0648316	Postsynapse	0.000661792	-7.3199
CON	1	E4	MSI2	0.0648316	Presynapse	0.106414	-2.12791
CON	1	E4	MSMO1	0.604979	Cytoskeleton	0.00948797	-4.6482
CON	1	E4	MSMO1	0.604979	Cytosol	0.814728	1.48103
CON	1	E4	MSMO1	0.604979	Secretory Pathway	0.136641	-1.84347
CON	1	E4	MSMO1	0.604979	Mitochondria	0.000922081	-6.98796
CON	1	E4	MSMO1	0.604979	Ribosome	0.000196376	-8.53528
CON	1	E4	MSMO1	0.604979	Nucleus	0.000702853	-7.25966
CON	1	E4	MSMO1	0.604979	Peroxisome	0.00129508	-6.64789
CON	1	E4	MSMO1	0.604979	Plasma Membrane	0.0188841	-3.95037
CON	1	E4	MSMO1	0.604979	Proteasome	0.00247641	-5.99847
CON	1	E4	MSMO1	0.604979	Postsynapse	0.000169781	-8.68083
CON	1	E4	MSMO1	0.604979	Presynapse	0.0144957	-4.2193
CON	1	E4	MSN	0.997189	Cytoskeleton	0.00256498	-5.96324
CON	1	E4	MSN	0.997189	Cytosol	0.963425	3.27113
CON	1	E4	MSN	0.997189	Secretory Pathway	0.0232298	-3.73882
CON	1	E4	MSN	0.997189	Mitochondria	0.00136333	-6.59646
CON	1	E4	MSN	0.997189	Ribosome	6.69719e-05	-9.61117
CON	1	E4	MSN	0.997189	Nucleus	0.000865815	-7.05097
CON	1	E4	MSN	0.997189	Peroxisome	3.82284e-05	-10.1719
CON	1	E4	MSN	0.997189	Plasma Membrane	0.00105407	-6.85404
CON	1	E4	MSN	0.997189	Proteasome	0.00727533	-4.91596
CON	1	E4	MSN	0.997189	Postsynapse	2.40395e-06	-12.9384
CON	1	E4	MSN	0.997189	Presynapse	0.000114015	-9.07907
CON	1	E4	MSR1	0.062035	Cytoskeleton	3.82378e-05	-10.1716
CON	1	E4	MSR1	0.062035	Cytosol	0.00736539	-4.90357
CON	1	E4	MSR1	0.062035	Secretory Pathway	0.857318	1.79319
CON	1	E4	MSR1	0.062035	Mitochondria	6.20884e-10	-13.8155
CON	1	E4	MSR1	0.062035	Ribosome	0.00456346	-5.3851
CON	1	E4	MSR1	0.062035	Nucleus	0.000208039	-8.47758
CON	1	E4	MSR1	0.062035	Peroxisome	2.15176e-07	-13.8155
CON	1	E4	MSR1	0.062035	Plasma Membrane	0.09591	-2.24352
CON	1	E4	MSR1	0.062035	Proteasome	8.90419e-05	-9.32631
CON	1	E4	MSR1	0.062035	Postsynapse	1.93776e-09	-13.8155
CON	1	E4	MSR1	0.062035	Presynapse	0.0345072	-3.33147
CON	1	E4	MSRA	0.932396	Cytoskeleton	0.00520865	-5.25221
CON	1	E4	MSRA	0.932396	Cytosol	0.966567	3.36421
CON	1	E4	MSRA	0.932396	Secretory Pathway	0.00702221	-4.95163
CON	1	E4	MSRA	0.932396	Mitochondria	0.0165747	-4.08317
CON	1	E4	MSRA	0.932396	Ribosome	7.88743e-06	-11.7502
CON	1	E4	MSRA	0.932396	Nucleus	0.000284845	-8.16328
CON	1	E4	MSRA	0.932396	Peroxisome	0.000490437	-7.61972
CON	1	E4	MSRA	0.932396	Plasma Membrane	0.000484675	-7.63155
CON	1	E4	MSRA	0.932396	Proteasome	0.00318557	-5.74593
CON	1	E4	MSRA	0.932396	Postsynapse	7.01235e-05	-9.56518
CON	1	E4	MSRA	0.932396	Presynapse	0.000103857	-9.17239
CON	1	E4	MSRB2	0.159623	Cytoskeleton	0.00734934	-4.90577
CON	1	E4	MSRB2	0.159623	Cytosol	0.918987	2.42866
CON	1	E4	MSRB2	0.159623	Secretory Pathway	0.00426252	-5.45362
CON	1	E4	MSRB2	0.159623	Mitochondria	0.0654412	-2.65892
CON	1	E4	MSRB2	0.159623	Ribosome	3.21535e-06	-12.6476
CON	1	E4	MSRB2	0.159623	Nucleus	8.74932e-05	-9.34386
CON	1	E4	MSRB2	0.159623	Peroxisome	0.00131196	-6.63492
CON	1	E4	MSRB2	0.159623	Plasma Membrane	0.000356178	-7.93972
CON	1	E4	MSRB2	0.159623	Proteasome	0.00135914	-6.59954
CON	1	E4	MSRB2	0.159623	Postsynapse	0.000599316	-7.41912
CON	1	E4	MSRB2	0.159623	Presynapse	0.000242654	-8.32363
CON	1	E4	MSTO1	0.0650292	Cytoskeleton	0.0965508	-2.23615
CON	1	E4	MSTO1	0.0650292	Cytosol	0.697626	0.83602
CON	1	E4	MSTO1	0.0650292	Secretory Pathway	0.0681063	-2.61615
CON	1	E4	MSTO1	0.0650292	Mitochondria	0.0774064	-2.47812
CON	1	E4	MSTO1	0.0650292	Ribosome	0.00036251	-7.9221
CON	1	E4	MSTO1	0.0650292	Nucleus	0.0154517	-4.15446
CON	1	E4	MSTO1	0.0650292	Peroxisome	0.00132737	-6.62323
CON	1	E4	MSTO1	0.0650292	Plasma Membrane	0.00960169	-4.63617
CON	1	E4	MSTO1	0.0650292	Proteasome	0.0117509	-4.43201
CON	1	E4	MSTO1	0.0650292	Postsynapse	0.00744365	-4.89292
CON	1	E4	MSTO1	0.0650292	Presynapse	0.0143724	-4.22797
CON	1	E4	MT-ATP6	0.909104	Cytoskeleton	0.000406539	-7.80742
CON	1	E4	MT-ATP6	0.909104	Cytosol	0.000978231	-6.92879
CON	1	E4	MT-ATP6	0.909104	Secretory Pathway	1.11423e-06	-13.7073
CON	1	E4	MT-ATP6	0.909104	Mitochondria	0.531766	0.127234
CON	1	E4	MT-ATP6	0.909104	Ribosome	9.28224e-09	-13.8155
CON	1	E4	MT-ATP6	0.909104	Nucleus	8.65866e-09	-13.8155
CON	1	E4	MT-ATP6	0.909104	Peroxisome	0.00135017	-6.60618
CON	1	E4	MT-ATP6	0.909104	Plasma Membrane	6.75529e-07	-13.8155
CON	1	E4	MT-ATP6	0.909104	Proteasome	5.29054e-06	-12.1496
CON	1	E4	MT-ATP6	0.909104	Postsynapse	0.463448	-0.146471
CON	1	E4	MT-ATP6	0.909104	Presynapse	0.00204465	-6.19048
CON	1	E4	MT-ATP8	0.543681	Cytoskeleton	7.96863e-05	-9.43733
CON	1	E4	MT-ATP8	0.543681	Cytosol	3.52114e-05	-10.2541
CON	1	E4	MT-ATP8	0.543681	Secretory Pathway	2.17264e-08	-13.8155
CON	1	E4	MT-ATP8	0.543681	Mitochondria	0.566	0.265549
CON	1	E4	MT-ATP8	0.543681	Ribosome	4.13741e-10	-13.8155
CON	1	E4	MT-ATP8	0.543681	Nucleus	2.46665e-09	-13.8155
CON	1	E4	MT-ATP8	0.543681	Peroxisome	0.000128258	-8.96133
CON	1	E4	MT-ATP8	0.543681	Plasma Membrane	1.70372e-08	-13.8155
CON	1	E4	MT-ATP8	0.543681	Proteasome	4.3908e-07	-13.8155
CON	1	E4	MT-ATP8	0.543681	Postsynapse	0.433678	-0.266859
CON	1	E4	MT-ATP8	0.543681	Presynapse	7.80676e-05	-9.45786
CON	1	E4	MT-CO1	0.0612929	Cytoskeleton	0.00955252	-4.64135
CON	1	E4	MT-CO1	0.0612929	Cytosol	0.0936309	-2.27009
CON	1	E4	MT-CO1	0.0612929	Secretory Pathway	0.000788657	-7.14439
CON	1	E4	MT-CO1	0.0612929	Mitochondria	0.297838	-0.857614
CON	1	E4	MT-CO1	0.0612929	Ribosome	3.12666e-06	-12.6755
CON	1	E4	MT-CO1	0.0612929	Nucleus	9.15469e-06	-11.6012
CON	1	E4	MT-CO1	0.0612929	Peroxisome	0.0552978	-2.83814
CON	1	E4	MT-CO1	0.0612929	Plasma Membrane	0.00056887	-7.47129
CON	1	E4	MT-CO1	0.0612929	Proteasome	5.37328e-05	-9.83143
CON	1	E4	MT-CO1	0.0612929	Postsynapse	0.507284	0.0291374
CON	1	E4	MT-CO1	0.0612929	Presynapse	0.0349734	-3.31757
CON	1	E4	MT-CO2	0.521645	Cytoskeleton	0.000122624	-9.00626
CON	1	E4	MT-CO2	0.521645	Cytosol	8.89818e-05	-9.32699
CON	1	E4	MT-CO2	0.521645	Secretory Pathway	5.40041e-08	-13.8155
CON	1	E4	MT-CO2	0.521645	Mitochondria	0.645145	0.597768
CON	1	E4	MT-CO2	0.521645	Ribosome	1.42203e-09	-13.8155
CON	1	E4	MT-CO2	0.521645	Nucleus	4.67428e-09	-13.8155
CON	1	E4	MT-CO2	0.521645	Peroxisome	0.00025492	-8.2743
CON	1	E4	MT-CO2	0.521645	Plasma Membrane	4.22125e-08	-13.8155
CON	1	E4	MT-CO2	0.521645	Proteasome	1.62688e-06	-13.3288
CON	1	E4	MT-CO2	0.521645	Postsynapse	0.354214	-0.600566
CON	1	E4	MT-CO2	0.521645	Presynapse	0.000171998	-8.66786
CON	1	E4	MT-CO3	0.991396	Cytoskeleton	0.000832145	-7.09067
CON	1	E4	MT-CO3	0.991396	Cytosol	0.00178434	-6.32692
CON	1	E4	MT-CO3	0.991396	Secretory Pathway	2.68675e-06	-12.8272
CON	1	E4	MT-CO3	0.991396	Mitochondria	0.745479	1.07464
CON	1	E4	MT-CO3	0.991396	Ribosome	1.8117e-07	-13.8155
CON	1	E4	MT-CO3	0.991396	Nucleus	1.97064e-07	-13.8155
CON	1	E4	MT-CO3	0.991396	Peroxisome	0.0012947	-6.64818
CON	1	E4	MT-CO3	0.991396	Plasma Membrane	2.04041e-06	-13.1024
CON	1	E4	MT-CO3	0.991396	Proteasome	4.71804e-05	-9.96149
CON	1	E4	MT-CO3	0.991396	Postsynapse	0.247467	-1.11217
CON	1	E4	MT-CO3	0.991396	Presynapse	0.00309107	-5.77614
CON	1	E4	MT-CYB	0.619792	Cytoskeleton	0.000393107	-7.84104
CON	1	E4	MT-CYB	0.619792	Cytosol	0.000493951	-7.61258
CON	1	E4	MT-CYB	0.619792	Secretory Pathway	7.05858e-07	-13.8155
CON	1	E4	MT-CYB	0.619792	Mitochondria	0.563083	0.253686
CON	1	E4	MT-CYB	0.619792	Ribosome	1.26566e-08	-13.8155
CON	1	E4	MT-CYB	0.619792	Nucleus	2.31435e-08	-13.8155
CON	1	E4	MT-CYB	0.619792	Peroxisome	0.00058631	-7.44108
CON	1	E4	MT-CYB	0.619792	Plasma Membrane	4.73067e-07	-13.8155
CON	1	E4	MT-CYB	0.619792	Proteasome	4.35268e-06	-12.3447
CON	1	E4	MT-CYB	0.619792	Postsynapse	0.434212	-0.264686
CON	1	E4	MT-CYB	0.619792	Presynapse	0.00122536	-6.70329
CON	1	E4	MT-ND1	0.968757	Cytoskeleton	2.50194e-05	-10.5958
CON	1	E4	MT-ND1	0.968757	Cytosol	1.56932e-05	-11.0623
CON	1	E4	MT-ND1	0.968757	Secretory Pathway	2.99803e-09	-13.8155
CON	1	E4	MT-ND1	0.968757	Mitochondria	0.643142	0.589027
CON	1	E4	MT-ND1	0.968757	Ribosome	8.44876e-11	-13.8155
CON	1	E4	MT-ND1	0.968757	Nucleus	2.991e-10	-13.8155
CON	1	E4	MT-ND1	0.968757	Peroxisome	0.000186765	-8.58547
CON	1	E4	MT-ND1	0.968757	Plasma Membrane	3.18724e-09	-13.8155
CON	1	E4	MT-ND1	0.968757	Proteasome	2.38576e-07	-13.8155
CON	1	E4	MT-ND1	0.968757	Postsynapse	0.356604	-0.590135
CON	1	E4	MT-ND1	0.968757	Presynapse	2.67383e-05	-10.5294
CON	1	E4	MT-ND2	0.984852	Cytoskeleton	0.00125635	-6.67828
CON	1	E4	MT-ND2	0.984852	Cytosol	0.00208899	-6.16898
CON	1	E4	MT-ND2	0.984852	Secretory Pathway	4.6563e-06	-12.2773
CON	1	E4	MT-ND2	0.984852	Mitochondria	0.638698	0.569718
CON	1	E4	MT-ND2	0.984852	Ribosome	2.09801e-07	-13.8155
CON	1	E4	MT-ND2	0.984852	Nucleus	3.87331e-07	-13.8155
CON	1	E4	MT-ND2	0.984852	Peroxisome	0.00227102	-6.08525
CON	1	E4	MT-ND2	0.984852	Plasma Membrane	3.75335e-06	-12.4929
CON	1	E4	MT-ND2	0.984852	Proteasome	5.48331e-05	-9.81116
CON	1	E4	MT-ND2	0.984852	Postsynapse	0.351813	-0.611082
CON	1	E4	MT-ND2	0.984852	Presynapse	0.00380908	-5.56655
CON	1	E4	MT-ND3	0.988581	Cytoskeleton	8.85336e-06	-11.6347
CON	1	E4	MT-ND3	0.988581	Cytosol	2.67291e-06	-12.8323
CON	1	E4	MT-ND3	0.988581	Secretory Pathway	3.23704e-10	-13.8155
CON	1	E4	MT-ND3	0.988581	Mitochondria	0.712331	0.906731
CON	1	E4	MT-ND3	0.988581	Ribosome	1.809e-11	-13.8155
CON	1	E4	MT-ND3	0.988581	Nucleus	9.44125e-11	-13.8155
CON	1	E4	MT-ND3	0.988581	Peroxisome	3.58543e-05	-10.236
CON	1	E4	MT-ND3	0.988581	Plasma Membrane	3.63923e-10	-13.8155
CON	1	E4	MT-ND3	0.988581	Proteasome	6.84443e-08	-13.8155
CON	1	E4	MT-ND3	0.988581	Postsynapse	0.287616	-0.906992
CON	1	E4	MT-ND3	0.988581	Presynapse	5.94496e-06	-12.033
CON	1	E4	MT-ND4	0.999214	Cytoskeleton	0.00020496	-8.49249
CON	1	E4	MT-ND4	0.999214	Cytosol	0.000668512	-7.30979
CON	1	E4	MT-ND4	0.999214	Secretory Pathway	2.35695e-07	-13.8155
CON	1	E4	MT-ND4	0.999214	Mitochondria	0.747887	1.08737
CON	1	E4	MT-ND4	0.999214	Ribosome	1.55464e-08	-13.8155
CON	1	E4	MT-ND4	0.999214	Nucleus	1.09412e-08	-13.8155
CON	1	E4	MT-ND4	0.999214	Peroxisome	0.00406158	-5.50211
CON	1	E4	MT-ND4	0.999214	Plasma Membrane	2.81116e-07	-13.8155
CON	1	E4	MT-ND4	0.999214	Proteasome	2.14441e-05	-10.75
CON	1	E4	MT-ND4	0.999214	Postsynapse	0.246376	-1.11804
CON	1	E4	MT-ND4	0.999214	Presynapse	0.00078095	-7.15422
CON	1	E4	MT-ND5	0.997734	Cytoskeleton	5.06657e-05	-9.89021
CON	1	E4	MT-ND5	0.997734	Cytosol	5.30453e-05	-9.84431
CON	1	E4	MT-ND5	0.997734	Secretory Pathway	1.23225e-08	-13.8155
CON	1	E4	MT-ND5	0.997734	Mitochondria	0.801575	1.39617
CON	1	E4	MT-ND5	0.997734	Ribosome	1.24031e-09	-13.8155
CON	1	E4	MT-ND5	0.997734	Nucleus	1.8551e-09	-13.8155
CON	1	E4	MT-ND5	0.997734	Peroxisome	0.000249277	-8.2967
CON	1	E4	MT-ND5	0.997734	Plasma Membrane	1.3098e-08	-13.8155
CON	1	E4	MT-ND5	0.997734	Proteasome	2.14625e-06	-13.0518
CON	1	E4	MT-ND5	0.997734	Postsynapse	0.197979	-1.39898
CON	1	E4	MT-ND5	0.997734	Presynapse	9.11035e-05	-9.30342
CON	1	E4	MT-ND6	0.967745	Cytoskeleton	0.00107156	-6.83757
CON	1	E4	MT-ND6	0.967745	Cytosol	0.00185893	-6.2859
CON	1	E4	MT-ND6	0.967745	Secretory Pathway	3.61056e-06	-12.5316
CON	1	E4	MT-ND6	0.967745	Mitochondria	0.522202	0.0888674
CON	1	E4	MT-ND6	0.967745	Ribosome	3.40158e-08	-13.8155
CON	1	E4	MT-ND6	0.967745	Nucleus	1.76013e-07	-13.8155
CON	1	E4	MT-ND6	0.967745	Peroxisome	0.00366258	-5.60592
CON	1	E4	MT-ND6	0.967745	Plasma Membrane	2.63723e-06	-12.8458
CON	1	E4	MT-ND6	0.967745	Proteasome	1.47438e-05	-11.1247
CON	1	E4	MT-ND6	0.967745	Postsynapse	0.469791	-0.120983
CON	1	E4	MT-ND6	0.967745	Presynapse	0.00139247	-6.57528
CON	1	E4	MT2A	0.107534	Cytoskeleton	0.00038751	-7.85538
CON	1	E4	MT2A	0.107534	Cytosol	0.985215	4.19923
CON	1	E4	MT2A	0.107534	Secretory Pathway	0.0116831	-4.43786
CON	1	E4	MT2A	0.107534	Mitochondria	0.000106542	-9.14687
CON	1	E4	MT2A	0.107534	Ribosome	1.73314e-06	-13.2656
CON	1	E4	MT2A	0.107534	Nucleus	5.2092e-06	-12.1651
CON	1	E4	MT2A	0.107534	Peroxisome	0.000913219	-6.99762
CON	1	E4	MT2A	0.107534	Plasma Membrane	0.000807451	-7.12082
CON	1	E4	MT2A	0.107534	Proteasome	0.000798157	-7.13241
CON	1	E4	MT2A	0.107534	Postsynapse	1.2486e-06	-13.5935
CON	1	E4	MT2A	0.107534	Presynapse	8.11131e-05	-9.41959
CON	1	E4	MT3	0.999727	Cytoskeleton	0.000230854	-8.37349
CON	1	E4	MT3	0.999727	Cytosol	0.996842	5.75463
CON	1	E4	MT3	0.999727	Secretory Pathway	0.00175134	-6.34562
CON	1	E4	MT3	0.999727	Mitochondria	0.000546104	-7.51215
CON	1	E4	MT3	0.999727	Ribosome	2.46657e-07	-13.8155
CON	1	E4	MT3	0.999727	Nucleus	4.48028e-05	-10.0132
CON	1	E4	MT3	0.999727	Peroxisome	1.97036e-05	-10.8347
CON	1	E4	MT3	0.999727	Plasma Membrane	3.56306e-05	-10.2423
CON	1	E4	MT3	0.999727	Proteasome	0.000529216	-7.54358
CON	1	E4	MT3	0.999727	Postsynapse	5.96429e-08	-13.8155
CON	1	E4	MT3	0.999727	Presynapse	1.27901e-07	-13.8155
CON	1	E4	MTA1	0.0649049	Cytoskeleton	0.146598	-1.76153
CON	1	E4	MTA1	0.0649049	Cytosol	0.268366	-1.00293
CON	1	E4	MTA1	0.0649049	Secretory Pathway	0.103756	-2.15617
CON	1	E4	MTA1	0.0649049	Mitochondria	0.0369305	-3.26109
CON	1	E4	MTA1	0.0649049	Ribosome	0.000758188	-7.18382
CON	1	E4	MTA1	0.0649049	Nucleus	0.408564	-0.369907
CON	1	E4	MTA1	0.0649049	Peroxisome	0.000481903	-7.63729
CON	1	E4	MTA1	0.0649049	Plasma Membrane	0.0186446	-3.96338
CON	1	E4	MTA1	0.0649049	Proteasome	0.00283163	-5.86407
CON	1	E4	MTA1	0.0649049	Postsynapse	0.00779658	-4.84624
CON	1	E4	MTA1	0.0649049	Presynapse	0.00527259	-5.23995
CON	1	E4	MTA2	0.0977652	Cytoskeleton	0.0348836	-3.32023
CON	1	E4	MTA2	0.0977652	Cytosol	0.0072969	-4.91298
CON	1	E4	MTA2	0.0977652	Secretory Pathway	0.0250168	-3.66287
CON	1	E4	MTA2	0.0977652	Mitochondria	0.00234362	-6.05371
CON	1	E4	MTA2	0.0977652	Ribosome	0.00288973	-5.8437
CON	1	E4	MTA2	0.0977652	Nucleus	0.916837	2.40012
CON	1	E4	MTA2	0.0977652	Peroxisome	9.92899e-07	-13.8155
CON	1	E4	MTA2	0.0977652	Plasma Membrane	0.00317318	-5.74984
CON	1	E4	MTA2	0.0977652	Proteasome	0.00353474	-5.64158
CON	1	E4	MTA2	0.0977652	Postsynapse	0.000397173	-7.83074
CON	1	E4	MTA2	0.0977652	Presynapse	0.00362674	-5.61579
CON	1	E4	MTAP	0.998918	Cytoskeleton	0.000942649	-6.96587
CON	1	E4	MTAP	0.998918	Cytosol	0.985961	4.25176
CON	1	E4	MTAP	0.998918	Secretory Pathway	0.00960664	-4.63565
CON	1	E4	MTAP	0.998918	Mitochondria	0.000737375	-7.21168
CON	1	E4	MTAP	0.998918	Ribosome	6.70471e-06	-11.9127
CON	1	E4	MTAP	0.998918	Nucleus	0.000123547	-8.99877
CON	1	E4	MTAP	0.998918	Peroxisome	6.6751e-05	-9.61447
CON	1	E4	MTAP	0.998918	Plasma Membrane	0.000390682	-7.84723
CON	1	E4	MTAP	0.998918	Proteasome	0.00214501	-6.14246
CON	1	E4	MTAP	0.998918	Postsynapse	9.51372e-07	-13.8155
CON	1	E4	MTAP	0.998918	Presynapse	1.88883e-05	-10.877
CON	1	E4	MTARC1	1	Cytoskeleton	0.0374816	-3.2457
CON	1	E4	MTARC1	1	Cytosol	0.179896	-1.51705
CON	1	E4	MTARC1	1	Secretory Pathway	0.00843276	-4.76716
CON	1	E4	MTARC1	1	Mitochondria	0.232453	-1.19451
CON	1	E4	MTARC1	1	Ribosome	0.000405459	-7.81009
CON	1	E4	MTARC1	1	Nucleus	0.000245198	-8.3132
CON	1	E4	MTARC1	1	Peroxisome	0.00236923	-6.04282
CON	1	E4	MTARC1	1	Plasma Membrane	0.00275763	-5.89062
CON	1	E4	MTARC1	1	Proteasome	0.00681141	-4.98232
CON	1	E4	MTARC1	1	Postsynapse	0.0861791	-2.36121
CON	1	E4	MTARC1	1	Presynapse	0.442969	-0.229123
CON	1	E4	MTARC2	0.27189	Cytoskeleton	0.015813	-4.13099
CON	1	E4	MTARC2	0.27189	Cytosol	0.0957866	-2.24494
CON	1	E4	MTARC2	0.27189	Secretory Pathway	0.00113245	-6.78224
CON	1	E4	MTARC2	0.27189	Mitochondria	0.500587	0.00234843
CON	1	E4	MTARC2	0.27189	Ribosome	6.05232e-05	-9.71242
CON	1	E4	MTARC2	0.27189	Nucleus	2.39159e-05	-10.6409
CON	1	E4	MTARC2	0.27189	Peroxisome	0.00669804	-4.99922
CON	1	E4	MTARC2	0.27189	Plasma Membrane	0.000538983	-7.52529
CON	1	E4	MTARC2	0.27189	Proteasome	0.00318246	-5.74691
CON	1	E4	MTARC2	0.27189	Postsynapse	0.176307	-1.54157
CON	1	E4	MTARC2	0.27189	Presynapse	0.19987	-1.38711
CON	1	E4	MTCH1	0.540674	Cytoskeleton	0.000300034	-8.11132
CON	1	E4	MTCH1	0.540674	Cytosol	0.000199047	-8.52177
CON	1	E4	MTCH1	0.540674	Secretory Pathway	2.76912e-07	-13.8155
CON	1	E4	MTCH1	0.540674	Mitochondria	0.56901	0.277813
CON	1	E4	MTCH1	0.540674	Ribosome	6.17665e-09	-13.8155
CON	1	E4	MTCH1	0.540674	Nucleus	2.68746e-08	-13.8155
CON	1	E4	MTCH1	0.540674	Peroxisome	0.00031165	-8.07332
CON	1	E4	MTCH1	0.540674	Plasma Membrane	1.97668e-07	-13.8155
CON	1	E4	MTCH1	0.540674	Proteasome	2.73522e-06	-12.8093
CON	1	E4	MTCH1	0.540674	Postsynapse	0.429725	-0.282973
CON	1	E4	MTCH1	0.540674	Presynapse	0.000450766	-7.70411
CON	1	E4	MTCH2	1	Cytoskeleton	0.000906676	-7.00482
CON	1	E4	MTCH2	1	Cytosol	0.00259024	-5.95341
CON	1	E4	MTCH2	1	Secretory Pathway	4.08651e-06	-12.4078
CON	1	E4	MTCH2	1	Mitochondria	0.653564	0.634742
CON	1	E4	MTCH2	1	Ribosome	1.0415e-07	-13.8155
CON	1	E4	MTCH2	1	Nucleus	8.84472e-08	-13.8155
CON	1	E4	MTCH2	1	Peroxisome	0.00215759	-6.1366
CON	1	E4	MTCH2	1	Plasma Membrane	2.76171e-06	-12.7997
CON	1	E4	MTCH2	1	Proteasome	3.27849e-05	-10.3255
CON	1	E4	MTCH2	1	Postsynapse	0.336143	-0.68053
CON	1	E4	MTCH2	1	Presynapse	0.00459884	-5.37734
CON	1	E4	MTCL1	0.0149579	Cytoskeleton	0.0675547	-2.62487
CON	1	E4	MTCL1	0.0149579	Cytosol	0.752368	1.11128
CON	1	E4	MTCL1	0.0149579	Secretory Pathway	0.0585292	-2.77792
CON	1	E4	MTCL1	0.0149579	Mitochondria	0.070805	-2.57439
CON	1	E4	MTCL1	0.0149579	Ribosome	0.000577134	-7.45686
CON	1	E4	MTCL1	0.0149579	Nucleus	0.019042	-3.94188
CON	1	E4	MTCL1	0.0149579	Peroxisome	0.000394335	-7.83792
CON	1	E4	MTCL1	0.0149579	Plasma Membrane	0.00651957	-5.02641
CON	1	E4	MTCL1	0.0149579	Proteasome	0.0138601	-4.26479
CON	1	E4	MTCL1	0.0149579	Postsynapse	0.00232458	-6.06189
CON	1	E4	MTCL1	0.0149579	Presynapse	0.0080255	-4.81707
CON	1	E4	MTCL2	0.0688235	Cytoskeleton	0.00406594	-5.50104
CON	1	E4	MTCL2	0.0688235	Cytosol	0.929108	2.57307
CON	1	E4	MTCL2	0.0688235	Secretory Pathway	0.0596823	-2.75718
CON	1	E4	MTCL2	0.0688235	Mitochondria	0.000749178	-7.19578
CON	1	E4	MTCL2	0.0688235	Ribosome	3.4011e-05	-10.2888
CON	1	E4	MTCL2	0.0688235	Nucleus	0.000521016	-7.55921
CON	1	E4	MTCL2	0.0688235	Peroxisome	0.000204192	-8.49625
CON	1	E4	MTCL2	0.0688235	Plasma Membrane	0.00384917	-5.55604
CON	1	E4	MTCL2	0.0688235	Proteasome	0.00126171	-6.67402
CON	1	E4	MTCL2	0.0688235	Postsynapse	1.57975e-05	-11.0556
CON	1	E4	MTCL2	0.0688235	Presynapse	0.000508693	-7.58316
CON	1	E4	MTCL3	0.497135	Cytoskeleton	0.0590475	-2.76855
CON	1	E4	MTCL3	0.497135	Cytosol	0.3219	-0.745054
CON	1	E4	MTCL3	0.497135	Secretory Pathway	0.0350433	-3.3155
CON	1	E4	MTCL3	0.497135	Mitochondria	0.0873585	-2.34632
CON	1	E4	MTCL3	0.497135	Ribosome	0.00118523	-6.73663
CON	1	E4	MTCL3	0.497135	Nucleus	0.00137794	-6.58579
CON	1	E4	MTCL3	0.497135	Peroxisome	0.00210183	-6.16284
CON	1	E4	MTCL3	0.497135	Plasma Membrane	0.00948681	-4.64832
CON	1	E4	MTCL3	0.497135	Proteasome	0.0148757	-4.19304
CON	1	E4	MTCL3	0.497135	Postsynapse	0.0316593	-3.42055
CON	1	E4	MTCL3	0.497135	Presynapse	0.435964	-0.257559
CON	1	E4	MTDH	0.0167565	Cytoskeleton	0.129622	-1.9043
CON	1	E4	MTDH	0.0167565	Cytosol	0.319935	-0.754071
CON	1	E4	MTDH	0.0167565	Secretory Pathway	0.166148	-1.61318
CON	1	E4	MTDH	0.0167565	Mitochondria	0.0359294	-3.28961
CON	1	E4	MTDH	0.0167565	Ribosome	0.0121647	-4.39698
CON	1	E4	MTDH	0.0167565	Nucleus	0.10789	-2.11247
CON	1	E4	MTDH	0.0167565	Peroxisome	0.000122233	-9.00946
CON	1	E4	MTDH	0.0167565	Plasma Membrane	0.0254981	-3.64332
CON	1	E4	MTDH	0.0167565	Proteasome	0.0414624	-3.14062
CON	1	E4	MTDH	0.0167565	Postsynapse	0.00442022	-5.41714
CON	1	E4	MTDH	0.0167565	Presynapse	0.156807	-1.68218
CON	1	E4	MTFMT	0.118525	Cytoskeleton	0.00434948	-5.43334
CON	1	E4	MTFMT	0.118525	Cytosol	0.0214175	-3.8219
CON	1	E4	MTFMT	0.118525	Secretory Pathway	0.000139544	-8.87699
CON	1	E4	MTFMT	0.118525	Mitochondria	0.597416	0.394708
CON	1	E4	MTFMT	0.118525	Ribosome	1.75664e-07	-13.8155
CON	1	E4	MTFMT	0.118525	Nucleus	1.38128e-07	-13.8155
CON	1	E4	MTFMT	0.118525	Peroxisome	0.000491174	-7.61822
CON	1	E4	MTFMT	0.118525	Plasma Membrane	2.30115e-05	-10.6795
CON	1	E4	MTFMT	0.118525	Proteasome	2.61383e-05	-10.5521
CON	1	E4	MTFMT	0.118525	Postsynapse	0.350559	-0.616582
CON	1	E4	MTFMT	0.118525	Presynapse	0.0255779	-3.64012
CON	1	E4	MTFP1	0.990899	Cytoskeleton	0.00195966	-6.23302
CON	1	E4	MTFP1	0.990899	Cytosol	0.00171195	-6.36841
CON	1	E4	MTFP1	0.990899	Secretory Pathway	1.17372e-05	-11.3527
CON	1	E4	MTFP1	0.990899	Mitochondria	0.295802	-0.86737
CON	1	E4	MTFP1	0.990899	Ribosome	1.21888e-08	-13.8155
CON	1	E4	MTFP1	0.990899	Nucleus	1.9299e-07	-13.8155
CON	1	E4	MTFP1	0.990899	Peroxisome	0.00096628	-6.94109
CON	1	E4	MTFP1	0.990899	Plasma Membrane	4.30236e-06	-12.3563
CON	1	E4	MTFP1	0.990899	Proteasome	3.71573e-06	-12.5029
CON	1	E4	MTFP1	0.990899	Postsynapse	0.697939	0.837504
CON	1	E4	MTFP1	0.990899	Presynapse	0.00160112	-6.43545
CON	1	E4	MTFR1L	0.829663	Cytoskeleton	0.00880569	-4.72351
CON	1	E4	MTFR1L	0.829663	Cytosol	0.015311	-4.16375
CON	1	E4	MTFR1L	0.829663	Secretory Pathway	0.000202062	-8.50674
CON	1	E4	MTFR1L	0.829663	Mitochondria	0.424186	-0.305613
CON	1	E4	MTFR1L	0.829663	Ribosome	1.15403e-06	-13.6722
CON	1	E4	MTFR1L	0.829663	Nucleus	6.52059e-06	-11.9405
CON	1	E4	MTFR1L	0.829663	Peroxisome	0.00294576	-5.82444
CON	1	E4	MTFR1L	0.829663	Plasma Membrane	8.66179e-05	-9.35392
CON	1	E4	MTFR1L	0.829663	Proteasome	7.29902e-05	-9.52511
CON	1	E4	MTFR1L	0.829663	Postsynapse	0.530714	0.123009
CON	1	E4	MTFR1L	0.829663	Presynapse	0.0176687	-4.01813
CON	1	E4	MTHFD1	0.814009	Cytoskeleton	0.049092	-2.96372
CON	1	E4	MTHFD1	0.814009	Cytosol	0.446868	-0.213335
CON	1	E4	MTHFD1	0.814009	Secretory Pathway	0.105989	-2.13238
CON	1	E4	MTHFD1	0.814009	Mitochondria	0.0170141	-4.05655
CON	1	E4	MTHFD1	0.814009	Ribosome	0.00106838	-6.84054
CON	1	E4	MTHFD1	0.814009	Nucleus	0.00204048	-6.19253
CON	1	E4	MTHFD1	0.814009	Peroxisome	0.00249715	-5.9901
CON	1	E4	MTHFD1	0.814009	Plasma Membrane	0.0266324	-3.59863
CON	1	E4	MTHFD1	0.814009	Proteasome	0.00533597	-5.22793
CON	1	E4	MTHFD1	0.814009	Postsynapse	0.0119264	-4.417
CON	1	E4	MTHFD1	0.814009	Presynapse	0.331536	-0.701245
CON	1	E4	MTHFD1L	1	Cytoskeleton	0.00341628	-5.67578
CON	1	E4	MTHFD1L	1	Cytosol	0.00430932	-5.44266
CON	1	E4	MTHFD1L	1	Secretory Pathway	2.41103e-05	-10.6328
CON	1	E4	MTHFD1L	1	Mitochondria	0.797634	1.37157
CON	1	E4	MTHFD1L	1	Ribosome	1.33163e-06	-13.5291
CON	1	E4	MTHFD1L	1	Nucleus	2.67912e-06	-12.83
CON	1	E4	MTHFD1L	1	Peroxisome	0.000311259	-8.07457
CON	1	E4	MTHFD1L	1	Plasma Membrane	9.36968e-06	-11.578
CON	1	E4	MTHFD1L	1	Proteasome	0.000215196	-8.44375
CON	1	E4	MTHFD1L	1	Postsynapse	0.185951	-1.47654
CON	1	E4	MTHFD1L	1	Presynapse	0.00812483	-4.80467
CON	1	E4	MTHFD2L	0.154025	Cytoskeleton	0.0305336	-3.45792
CON	1	E4	MTHFD2L	0.154025	Cytosol	0.277332	-0.957736
CON	1	E4	MTHFD2L	0.154025	Secretory Pathway	0.0039508	-5.52988
CON	1	E4	MTHFD2L	0.154025	Mitochondria	0.572509	0.292094
CON	1	E4	MTHFD2L	0.154025	Ribosome	6.31283e-05	-9.67028
CON	1	E4	MTHFD2L	0.154025	Nucleus	0.000188657	-8.57539
CON	1	E4	MTHFD2L	0.154025	Peroxisome	0.00281123	-5.87132
CON	1	E4	MTHFD2L	0.154025	Plasma Membrane	0.000982718	-6.9242
CON	1	E4	MTHFD2L	0.154025	Proteasome	0.00229939	-6.07281
CON	1	E4	MTHFD2L	0.154025	Postsynapse	0.0689288	-2.60326
CON	1	E4	MTHFD2L	0.154025	Presynapse	0.0404012	-3.16765
CON	1	E4	MTHFR	0.0654235	Cytoskeleton	0.00390565	-5.54142
CON	1	E4	MTHFR	0.0654235	Cytosol	0.968527	3.42663
CON	1	E4	MTHFR	0.0654235	Secretory Pathway	0.0143481	-4.22969
CON	1	E4	MTHFR	0.0654235	Mitochondria	0.00556672	-5.18537
CON	1	E4	MTHFR	0.0654235	Ribosome	5.58927e-05	-9.79202
CON	1	E4	MTHFR	0.0654235	Nucleus	0.00037098	-7.89899
CON	1	E4	MTHFR	0.0654235	Peroxisome	0.000281762	-8.17416
CON	1	E4	MTHFR	0.0654235	Plasma Membrane	0.00118491	-6.7369
CON	1	E4	MTHFR	0.0654235	Proteasome	0.00524383	-5.24545
CON	1	E4	MTHFR	0.0654235	Postsynapse	2.95234e-05	-10.4303
CON	1	E4	MTHFR	0.0654235	Presynapse	0.000486089	-7.62863
CON	1	E4	MTIF2	1	Cytoskeleton	0.00908514	-4.69199
CON	1	E4	MTIF2	1	Cytosol	0.0467301	-3.01551
CON	1	E4	MTIF2	1	Secretory Pathway	0.000285582	-8.1607
CON	1	E4	MTIF2	1	Mitochondria	0.698833	0.841747
CON	1	E4	MTIF2	1	Ribosome	3.98352e-06	-12.4333
CON	1	E4	MTIF2	1	Nucleus	9.12637e-06	-11.6043
CON	1	E4	MTIF2	1	Peroxisome	0.00445183	-5.40998
CON	1	E4	MTIF2	1	Plasma Membrane	0.000116117	-9.06079
CON	1	E4	MTIF2	1	Proteasome	0.000337648	-7.99317
CON	1	E4	MTIF2	1	Postsynapse	0.220641	-1.26193
CON	1	E4	MTIF2	1	Presynapse	0.0195062	-3.91732
CON	1	E4	MTIF3	0.135137	Cytoskeleton	0.00609554	-5.09408
CON	1	E4	MTIF3	0.135137	Cytosol	0.0989802	-2.20861
CON	1	E4	MTIF3	0.135137	Secretory Pathway	0.000250029	-8.29368
CON	1	E4	MTIF3	0.135137	Mitochondria	0.877725	1.97106
CON	1	E4	MTIF3	0.135137	Ribosome	6.38083e-06	-11.9622
CON	1	E4	MTIF3	0.135137	Nucleus	2.03221e-05	-10.8038
CON	1	E4	MTIF3	0.135137	Peroxisome	0.000441224	-7.72552
CON	1	E4	MTIF3	0.135137	Plasma Membrane	4.40864e-05	-10.0293
CON	1	E4	MTIF3	0.135137	Proteasome	0.00132193	-6.62734
CON	1	E4	MTIF3	0.135137	Postsynapse	0.0129341	-4.33487
CON	1	E4	MTIF3	0.135137	Presynapse	0.00218126	-6.12567
CON	1	E4	MTM1	0.063035	Cytoskeleton	0.0525621	-2.89177
CON	1	E4	MTM1	0.063035	Cytosol	0.765313	1.18203
CON	1	E4	MTM1	0.063035	Secretory Pathway	0.0901972	-2.31123
CON	1	E4	MTM1	0.063035	Mitochondria	0.0270496	-3.58266
CON	1	E4	MTM1	0.063035	Ribosome	0.000904546	-7.00717
CON	1	E4	MTM1	0.063035	Nucleus	0.00981484	-4.614
CON	1	E4	MTM1	0.063035	Peroxisome	0.000525753	-7.55015
CON	1	E4	MTM1	0.063035	Plasma Membrane	0.0111219	-4.48765
CON	1	E4	MTM1	0.063035	Proteasome	0.0189946	-3.94442
CON	1	E4	MTM1	0.063035	Postsynapse	0.001573	-6.4532
CON	1	E4	MTM1	0.063035	Presynapse	0.0219431	-3.79712
CON	1	E4	MTMR1	0.625635	Cytoskeleton	0.0381788	-3.22655
CON	1	E4	MTMR1	0.625635	Cytosol	0.517056	0.0682499
CON	1	E4	MTMR1	0.625635	Secretory Pathway	0.0422748	-3.12037
CON	1	E4	MTMR1	0.625635	Mitochondria	0.0366066	-3.27023
CON	1	E4	MTMR1	0.625635	Ribosome	0.000193643	-8.5493
CON	1	E4	MTMR1	0.625635	Nucleus	0.000251884	-8.28629
CON	1	E4	MTMR1	0.625635	Peroxisome	0.0146695	-4.20721
CON	1	E4	MTMR1	0.625635	Plasma Membrane	0.0131779	-4.31595
CON	1	E4	MTMR1	0.625635	Proteasome	0.0038601	-5.5532
CON	1	E4	MTMR1	0.625635	Postsynapse	0.0354026	-3.30492
CON	1	E4	MTMR1	0.625635	Presynapse	0.298328	-0.855271
CON	1	E4	MTMR10	0.0652217	Cytoskeleton	0.0473056	-3.00266
CON	1	E4	MTMR10	0.0652217	Cytosol	0.322901	-0.740474
CON	1	E4	MTMR10	0.0652217	Secretory Pathway	0.483217	-0.0671578
CON	1	E4	MTMR10	0.0652217	Mitochondria	0.000921306	-6.9888
CON	1	E4	MTMR10	0.0652217	Ribosome	0.000504265	-7.5919
CON	1	E4	MTMR10	0.0652217	Nucleus	0.0411776	-3.14781
CON	1	E4	MTMR10	0.0652217	Peroxisome	0.000704727	-7.257
CON	1	E4	MTMR10	0.0652217	Plasma Membrane	0.0815154	-2.42193
CON	1	E4	MTMR10	0.0652217	Proteasome	0.000706951	-7.25384
CON	1	E4	MTMR10	0.0652217	Postsynapse	0.00120781	-6.71773
CON	1	E4	MTMR10	0.0652217	Presynapse	0.0198389	-3.90007
CON	1	E4	MTMR12	0.63087	Cytoskeleton	0.0162949	-4.10048
CON	1	E4	MTMR12	0.63087	Cytosol	0.782157	1.27828
CON	1	E4	MTMR12	0.63087	Secretory Pathway	0.0930225	-2.27728
CON	1	E4	MTMR12	0.63087	Mitochondria	0.00473029	-5.34903
CON	1	E4	MTMR12	0.63087	Ribosome	0.000805246	-7.12356
CON	1	E4	MTMR12	0.63087	Nucleus	0.000851331	-7.06786
CON	1	E4	MTMR12	0.63087	Peroxisome	0.00153257	-6.47928
CON	1	E4	MTMR12	0.63087	Plasma Membrane	0.0169015	-4.06331
CON	1	E4	MTMR12	0.63087	Proteasome	0.00935673	-4.66226
CON	1	E4	MTMR12	0.63087	Postsynapse	0.000713013	-7.2453
CON	1	E4	MTMR12	0.63087	Presynapse	0.0736346	-2.53215
CON	1	E4	MTMR14	0.0732474	Cytoskeleton	0.0350437	-3.31549
CON	1	E4	MTMR14	0.0732474	Cytosol	0.726601	0.977444
CON	1	E4	MTMR14	0.0732474	Secretory Pathway	0.0584169	-2.77996
CON	1	E4	MTMR14	0.0732474	Mitochondria	0.0253276	-3.65021
CON	1	E4	MTMR14	0.0732474	Ribosome	0.00281027	-5.87166
CON	1	E4	MTMR14	0.0732474	Nucleus	0.011117	-4.4881
CON	1	E4	MTMR14	0.0732474	Peroxisome	0.000191706	-8.55935
CON	1	E4	MTMR14	0.0732474	Plasma Membrane	0.0064593	-5.03575
CON	1	E4	MTMR14	0.0732474	Proteasome	0.114446	-2.04611
CON	1	E4	MTMR14	0.0732474	Postsynapse	0.000369534	-7.9029
CON	1	E4	MTMR14	0.0732474	Presynapse	0.0192171	-3.93255
CON	1	E4	MTMR2	0.125957	Cytoskeleton	0.0467456	-3.01516
CON	1	E4	MTMR2	0.125957	Cytosol	0.650756	0.622363
CON	1	E4	MTMR2	0.125957	Secretory Pathway	0.0223968	-3.77618
CON	1	E4	MTMR2	0.125957	Mitochondria	0.117894	-2.01252
CON	1	E4	MTMR2	0.125957	Ribosome	6.66856e-05	-9.61546
CON	1	E4	MTMR2	0.125957	Nucleus	0.000279519	-8.18216
CON	1	E4	MTMR2	0.125957	Peroxisome	0.0209356	-3.84515
CON	1	E4	MTMR2	0.125957	Plasma Membrane	0.00615867	-5.08372
CON	1	E4	MTMR2	0.125957	Proteasome	0.00369332	-5.59753
CON	1	E4	MTMR2	0.125957	Postsynapse	0.0538333	-2.86653
CON	1	E4	MTMR2	0.125957	Presynapse	0.0772403	-2.48045
CON	1	E4	MTMR6	0.551149	Cytoskeleton	0.0631324	-2.69731
CON	1	E4	MTMR6	0.551149	Cytosol	0.559667	0.239809
CON	1	E4	MTMR6	0.551149	Secretory Pathway	0.0698433	-2.5891
CON	1	E4	MTMR6	0.551149	Mitochondria	0.0441414	-3.07521
CON	1	E4	MTMR6	0.551149	Ribosome	0.000310004	-8.07861
CON	1	E4	MTMR6	0.551149	Nucleus	0.00124156	-6.69014
CON	1	E4	MTMR6	0.551149	Peroxisome	0.00789446	-4.83367
CON	1	E4	MTMR6	0.551149	Plasma Membrane	0.0187304	-3.9587
CON	1	E4	MTMR6	0.551149	Proteasome	0.00344971	-5.66601
CON	1	E4	MTMR6	0.551149	Postsynapse	0.0358599	-3.29162
CON	1	E4	MTMR6	0.551149	Presynapse	0.19573	-1.4132
CON	1	E4	MTMR7	0.191417	Cytoskeleton	0.0374921	-3.24541
CON	1	E4	MTMR7	0.191417	Cytosol	0.226652	-1.22731
CON	1	E4	MTMR7	0.191417	Secretory Pathway	0.0041169	-5.48853
CON	1	E4	MTMR7	0.191417	Mitochondria	0.485184	-0.0592804
CON	1	E4	MTMR7	0.191417	Ribosome	3.7356e-05	-10.195
CON	1	E4	MTMR7	0.191417	Nucleus	0.000143135	-8.85158
CON	1	E4	MTMR7	0.191417	Peroxisome	0.00933735	-4.66435
CON	1	E4	MTMR7	0.191417	Plasma Membrane	0.0013387	-6.61471
CON	1	E4	MTMR7	0.191417	Proteasome	0.00206973	-6.17827
CON	1	E4	MTMR7	0.191417	Postsynapse	0.171334	-1.5762
CON	1	E4	MTMR7	0.191417	Presynapse	0.0622941	-2.71157
CON	1	E4	MTMR9	0.142273	Cytoskeleton	0.0519828	-2.90346
CON	1	E4	MTMR9	0.142273	Cytosol	0.55151	0.206774
CON	1	E4	MTMR9	0.142273	Secretory Pathway	0.020606	-3.86135
CON	1	E4	MTMR9	0.142273	Mitochondria	0.154894	-1.69672
CON	1	E4	MTMR9	0.142273	Ribosome	9.13028e-05	-9.30124
CON	1	E4	MTMR9	0.142273	Nucleus	0.000360394	-7.92795
CON	1	E4	MTMR9	0.142273	Peroxisome	0.0197595	-3.90416
CON	1	E4	MTMR9	0.142273	Plasma Membrane	0.00643075	-5.04021
CON	1	E4	MTMR9	0.142273	Proteasome	0.00304016	-5.7928
CON	1	E4	MTMR9	0.142273	Postsynapse	0.0845383	-2.38222
CON	1	E4	MTMR9	0.142273	Presynapse	0.106787	-2.12399
CON	1	E4	MTNAP1	0.909436	Cytoskeleton	0.00482514	-5.32908
CON	1	E4	MTNAP1	0.909436	Cytosol	0.916357	2.39385
CON	1	E4	MTNAP1	0.909436	Secretory Pathway	0.0643159	-2.67747
CON	1	E4	MTNAP1	0.909436	Mitochondria	0.000931436	-6.97785
CON	1	E4	MTNAP1	0.909436	Ribosome	0.000183258	-8.60443
CON	1	E4	MTNAP1	0.909436	Nucleus	0.00173485	-6.3551
CON	1	E4	MTNAP1	0.909436	Peroxisome	8.50592e-05	-9.37208
CON	1	E4	MTNAP1	0.909436	Plasma Membrane	0.00404826	-5.50541
CON	1	E4	MTNAP1	0.909436	Proteasome	0.00679992	-4.98402
CON	1	E4	MTNAP1	0.909436	Postsynapse	7.9368e-06	-11.744
CON	1	E4	MTNAP1	0.909436	Presynapse	0.000711211	-7.24783
CON	1	E4	MTOR	0.536827	Cytoskeleton	0.0446778	-3.06257
CON	1	E4	MTOR	0.536827	Cytosol	0.48423	-0.0630999
CON	1	E4	MTOR	0.536827	Secretory Pathway	0.151048	-1.72641
CON	1	E4	MTOR	0.536827	Mitochondria	0.0102059	-4.57453
CON	1	E4	MTOR	0.536827	Ribosome	0.00157172	-6.45401
CON	1	E4	MTOR	0.536827	Nucleus	0.00329352	-5.7125
CON	1	E4	MTOR	0.536827	Peroxisome	0.00127199	-6.6659
CON	1	E4	MTOR	0.536827	Plasma Membrane	0.0323523	-3.39818
CON	1	E4	MTOR	0.536827	Proteasome	0.00536336	-5.22279
CON	1	E4	MTOR	0.536827	Postsynapse	0.00534298	-5.22661
CON	1	E4	MTOR	0.536827	Presynapse	0.260642	-1.04263
CON	1	E4	MTPAP	0.575604	Cytoskeleton	0.00746901	-4.8895
CON	1	E4	MTPAP	0.575604	Cytosol	0.0249617	-3.66513
CON	1	E4	MTPAP	0.575604	Secretory Pathway	0.000236793	-8.34809
CON	1	E4	MTPAP	0.575604	Mitochondria	0.30016	-0.846535
CON	1	E4	MTPAP	0.575604	Ribosome	2.91009e-07	-13.8155
CON	1	E4	MTPAP	0.575604	Nucleus	1.78788e-06	-13.2345
CON	1	E4	MTPAP	0.575604	Peroxisome	0.012507	-4.36888
CON	1	E4	MTPAP	0.575604	Plasma Membrane	0.000102319	-9.18731
CON	1	E4	MTPAP	0.575604	Proteasome	3.98661e-05	-10.1299
CON	1	E4	MTPAP	0.575604	Postsynapse	0.640812	0.57889
CON	1	E4	MTPAP	0.575604	Presynapse	0.0137091	-4.27589
CON	1	E4	MTPN	0.999598	Cytoskeleton	0.000807566	-7.12068
CON	1	E4	MTPN	0.999598	Cytosol	0.990202	4.61569
CON	1	E4	MTPN	0.999598	Secretory Pathway	0.00543481	-5.20948
CON	1	E4	MTPN	0.999598	Mitochondria	0.00123167	-6.69815
CON	1	E4	MTPN	0.999598	Ribosome	3.69557e-06	-12.5084
CON	1	E4	MTPN	0.999598	Nucleus	9.84653e-05	-9.22571
CON	1	E4	MTPN	0.999598	Peroxisome	5.26028e-05	-9.85269
CON	1	E4	MTPN	0.999598	Plasma Membrane	0.000195783	-8.53831
CON	1	E4	MTPN	0.999598	Proteasome	0.00196516	-6.23021
CON	1	E4	MTPN	0.999598	Postsynapse	8.09235e-07	-13.8155
CON	1	E4	MTPN	0.999598	Presynapse	7.79077e-06	-11.7626
CON	1	E4	MTR	0.610756	Cytoskeleton	0.010463	-4.54939
CON	1	E4	MTR	0.610756	Cytosol	0.927101	2.54298
CON	1	E4	MTR	0.610756	Secretory Pathway	0.0304599	-3.46041
CON	1	E4	MTR	0.610756	Mitochondria	0.0111931	-4.4812
CON	1	E4	MTR	0.610756	Ribosome	0.000166073	-8.70292
CON	1	E4	MTR	0.610756	Nucleus	0.00044482	-7.7174
CON	1	E4	MTR	0.610756	Peroxisome	0.000502011	-7.59639
CON	1	E4	MTR	0.610756	Plasma Membrane	0.00307457	-5.78151
CON	1	E4	MTR	0.610756	Proteasome	0.00998484	-4.59665
CON	1	E4	MTR	0.610756	Postsynapse	0.000232495	-8.36641
CON	1	E4	MTR	0.610756	Presynapse	0.00637867	-5.0484
CON	1	E4	MTRES1	0.528359	Cytoskeleton	0.00330989	-5.70752
CON	1	E4	MTRES1	0.528359	Cytosol	0.0333757	-3.36598
CON	1	E4	MTRES1	0.528359	Secretory Pathway	6.10787e-05	-9.70329
CON	1	E4	MTRES1	0.528359	Mitochondria	0.952758	3.00407
CON	1	E4	MTRES1	0.528359	Ribosome	4.6339e-06	-12.2821
CON	1	E4	MTRES1	0.528359	Nucleus	1.28041e-05	-11.2657
CON	1	E4	MTRES1	0.528359	Peroxisome	0.00012621	-8.97744
CON	1	E4	MTRES1	0.528359	Plasma Membrane	1.07933e-05	-11.4366
CON	1	E4	MTRES1	0.528359	Proteasome	0.00199143	-6.21691
CON	1	E4	MTRES1	0.528359	Postsynapse	0.00732803	-4.90869
CON	1	E4	MTRES1	0.528359	Presynapse	0.00102166	-6.88531
CON	1	E4	MTREX	1	Cytoskeleton	0.0259751	-3.6243
CON	1	E4	MTREX	1	Cytosol	0.037872	-3.23494
CON	1	E4	MTREX	1	Secretory Pathway	0.0576137	-2.79465
CON	1	E4	MTREX	1	Mitochondria	0.00287092	-5.85025
CON	1	E4	MTREX	1	Ribosome	0.0363483	-3.27758
CON	1	E4	MTREX	1	Nucleus	0.790628	1.32871
CON	1	E4	MTREX	1	Peroxisome	4.31908e-07	-13.8155
CON	1	E4	MTREX	1	Plasma Membrane	0.00500116	-5.29307
CON	1	E4	MTREX	1	Proteasome	0.0343797	-3.33531
CON	1	E4	MTREX	1	Postsynapse	4.61431e-05	-9.98372
CON	1	E4	MTREX	1	Presynapse	0.00926464	-4.67224
CON	1	E4	MTRF1L	0.112246	Cytoskeleton	0.0645529	-2.67354
CON	1	E4	MTRF1L	0.112246	Cytosol	0.289224	-0.899154
CON	1	E4	MTRF1L	0.112246	Secretory Pathway	0.0211772	-3.83342
CON	1	E4	MTRF1L	0.112246	Mitochondria	0.257927	-1.05677
CON	1	E4	MTRF1L	0.112246	Ribosome	0.00105483	-6.85332
CON	1	E4	MTRF1L	0.112246	Nucleus	0.00175275	-6.34482
CON	1	E4	MTRF1L	0.112246	Peroxisome	0.00103203	-6.8752
CON	1	E4	MTRF1L	0.112246	Plasma Membrane	0.00538352	-5.21902
CON	1	E4	MTRF1L	0.112246	Proteasome	0.00639161	-5.04636
CON	1	E4	MTRF1L	0.112246	Postsynapse	0.0570487	-2.80511
CON	1	E4	MTRF1L	0.112246	Presynapse	0.294455	-0.873843
CON	1	E4	MTRR	0.166926	Cytoskeleton	0.00794713	-4.82697
CON	1	E4	MTRR	0.166926	Cytosol	0.910387	2.31837
CON	1	E4	MTRR	0.166926	Secretory Pathway	0.00559858	-5.17963
CON	1	E4	MTRR	0.166926	Mitochondria	0.0666187	-2.63983
CON	1	E4	MTRR	0.166926	Ribosome	3.28519e-05	-10.3235
CON	1	E4	MTRR	0.166926	Nucleus	0.000261832	-8.24755
CON	1	E4	MTRR	0.166926	Peroxisome	0.000421046	-7.77235
CON	1	E4	MTRR	0.166926	Plasma Membrane	0.000480089	-7.64106
CON	1	E4	MTRR	0.166926	Proteasome	0.00730165	-4.91233
CON	1	E4	MTRR	0.166926	Postsynapse	0.000272483	-8.20766
CON	1	E4	MTRR	0.166926	Presynapse	0.000678385	-7.29512
CON	1	E4	MTSS1	0.0621738	Cytoskeleton	0.00555451	-5.18757
CON	1	E4	MTSS1	0.0621738	Cytosol	0.00115072	-6.76622
CON	1	E4	MTSS1	0.0621738	Secretory Pathway	0.0945062	-2.25982
CON	1	E4	MTSS1	0.0621738	Mitochondria	1.17282e-05	-11.3535
CON	1	E4	MTSS1	0.0621738	Ribosome	0.0205643	-3.86342
CON	1	E4	MTSS1	0.0621738	Nucleus	0.844485	1.69199
CON	1	E4	MTSS1	0.0621738	Peroxisome	2.97284e-08	-13.8155
CON	1	E4	MTSS1	0.0621738	Plasma Membrane	0.0138366	-4.26651
CON	1	E4	MTSS1	0.0621738	Proteasome	0.000160114	-8.73947
CON	1	E4	MTSS1	0.0621738	Postsynapse	1.73011e-05	-10.9647
CON	1	E4	MTSS1	0.0621738	Presynapse	0.0197131	-3.90656
CON	1	E4	MTSS2	0.524562	Cytoskeleton	0.0346572	-3.32698
CON	1	E4	MTSS2	0.524562	Cytosol	0.803809	1.41027
CON	1	E4	MTSS2	0.524562	Secretory Pathway	0.062514	-2.70781
CON	1	E4	MTSS2	0.524562	Mitochondria	0.0288847	-3.51513
CON	1	E4	MTSS2	0.524562	Ribosome	0.00124705	-6.68573
CON	1	E4	MTSS2	0.524562	Nucleus	0.00453543	-5.39129
CON	1	E4	MTSS2	0.524562	Peroxisome	0.000438199	-7.7324
CON	1	E4	MTSS2	0.524562	Plasma Membrane	0.00804971	-4.81404
CON	1	E4	MTSS2	0.524562	Proteasome	0.0253148	-3.65073
CON	1	E4	MTSS2	0.524562	Postsynapse	0.00105096	-6.857
CON	1	E4	MTSS2	0.524562	Presynapse	0.0294992	-3.49345
CON	1	E4	MTURN	0.551528	Cytoskeleton	0.00364082	-5.6119
CON	1	E4	MTURN	0.551528	Cytosol	0.957677	3.11917
CON	1	E4	MTURN	0.551528	Secretory Pathway	0.0333501	-3.36678
CON	1	E4	MTURN	0.551528	Mitochondria	0.00120598	-6.71925
CON	1	E4	MTURN	0.551528	Ribosome	1.39791e-05	-11.1779
CON	1	E4	MTURN	0.551528	Nucleus	0.000446576	-7.71345
CON	1	E4	MTURN	0.551528	Peroxisome	0.000333138	-8.00662
CON	1	E4	MTURN	0.551528	Plasma Membrane	0.00226163	-6.08941
CON	1	E4	MTURN	0.551528	Proteasome	0.000871183	-7.04479
CON	1	E4	MTURN	0.551528	Postsynapse	1.85689e-05	-10.894
CON	1	E4	MTURN	0.551528	Presynapse	0.000181397	-8.61464
CON	1	E4	MTUS2	0.0870878	Cytoskeleton	0.0733456	-2.5364
CON	1	E4	MTUS2	0.0870878	Cytosol	0.63155	0.538872
CON	1	E4	MTUS2	0.0870878	Secretory Pathway	0.0651982	-2.6629
CON	1	E4	MTUS2	0.0870878	Mitochondria	0.0600744	-2.75022
CON	1	E4	MTUS2	0.0870878	Ribosome	0.000266937	-8.22823
CON	1	E4	MTUS2	0.0870878	Nucleus	0.00141796	-6.55712
CON	1	E4	MTUS2	0.0870878	Peroxisome	0.00457739	-5.38204
CON	1	E4	MTUS2	0.0870878	Plasma Membrane	0.0127577	-4.34878
CON	1	E4	MTUS2	0.0870878	Proteasome	0.00815397	-4.80106
CON	1	E4	MTUS2	0.0870878	Postsynapse	0.0238268	-3.71283
CON	1	E4	MTUS2	0.0870878	Presynapse	0.118831	-2.00355
CON	1	E4	MTX1	1	Cytoskeleton	0.0002391	-8.33839
CON	1	E4	MTX1	1	Cytosol	0.000456586	-7.69128
CON	1	E4	MTX1	1	Secretory Pathway	3.40251e-07	-13.8155
CON	1	E4	MTX1	1	Mitochondria	0.61926	0.486411
CON	1	E4	MTX1	1	Ribosome	6.24594e-09	-13.8155
CON	1	E4	MTX1	1	Nucleus	8.46895e-09	-13.8155
CON	1	E4	MTX1	1	Peroxisome	0.000913689	-6.99711
CON	1	E4	MTX1	1	Plasma Membrane	2.58237e-07	-13.8155
CON	1	E4	MTX1	1	Proteasome	3.36511e-06	-12.602
CON	1	E4	MTX1	1	Postsynapse	0.37837	-0.496474
CON	1	E4	MTX1	1	Presynapse	0.000756473	-7.18609
CON	1	E4	MTX2	0.841508	Cytoskeleton	8.7031e-05	-9.34916
CON	1	E4	MTX2	0.841508	Cytosol	8.35933e-05	-9.38946
CON	1	E4	MTX2	0.841508	Secretory Pathway	3.29516e-08	-13.8155
CON	1	E4	MTX2	0.841508	Mitochondria	0.688921	0.795081
CON	1	E4	MTX2	0.841508	Ribosome	8.78902e-10	-13.8155
CON	1	E4	MTX2	0.841508	Nucleus	2.70131e-09	-13.8155
CON	1	E4	MTX2	0.841508	Peroxisome	0.000314867	-8.06304
CON	1	E4	MTX2	0.841508	Plasma Membrane	2.78367e-08	-13.8155
CON	1	E4	MTX2	0.841508	Proteasome	1.18016e-06	-13.6499
CON	1	E4	MTX2	0.841508	Postsynapse	0.310483	-0.797863
CON	1	E4	MTX2	0.841508	Presynapse	0.000109097	-9.12316
CON	1	E4	MTX3	0.526543	Cytoskeleton	0.0177129	-4.01559
CON	1	E4	MTX3	0.526543	Cytosol	0.0610173	-2.73364
CON	1	E4	MTX3	0.526543	Secretory Pathway	0.000875585	-7.03974
CON	1	E4	MTX3	0.526543	Mitochondria	0.476346	-0.0946859
CON	1	E4	MTX3	0.526543	Ribosome	6.32723e-06	-11.9706
CON	1	E4	MTX3	0.526543	Nucleus	2.05295e-05	-10.7936
CON	1	E4	MTX3	0.526543	Peroxisome	0.00763083	-4.8679
CON	1	E4	MTX3	0.526543	Plasma Membrane	0.000357073	-7.93721
CON	1	E4	MTX3	0.526543	Proteasome	0.000405958	-7.80885
CON	1	E4	MTX3	0.526543	Postsynapse	0.388389	-0.454091
CON	1	E4	MTX3	0.526543	Presynapse	0.0472387	-3.00415
CON	1	E4	MUL1	0.133288	Cytoskeleton	0.0193114	-3.92756
CON	1	E4	MUL1	0.133288	Cytosol	0.0989911	-2.20849
CON	1	E4	MUL1	0.133288	Secretory Pathway	0.00109937	-6.81192
CON	1	E4	MUL1	0.133288	Mitochondria	0.744942	1.07182
CON	1	E4	MUL1	0.133288	Ribosome	0.000127123	-8.97023
CON	1	E4	MUL1	0.133288	Nucleus	0.000137335	-8.89295
CON	1	E4	MUL1	0.133288	Peroxisome	0.0015527	-6.46621
CON	1	E4	MUL1	0.133288	Plasma Membrane	0.00038404	-7.86438
CON	1	E4	MUL1	0.133288	Proteasome	0.00637282	-5.04932
CON	1	E4	MUL1	0.133288	Postsynapse	0.0665516	-2.64091
CON	1	E4	MUL1	0.133288	Presynapse	0.0605306	-2.74217
CON	1	E4	MUSTN1	0.479007	Cytoskeleton	0.00857151	-4.7507
CON	1	E4	MUSTN1	0.479007	Cytosol	0.936348	2.68855
CON	1	E4	MUSTN1	0.479007	Secretory Pathway	0.0263832	-3.60829
CON	1	E4	MUSTN1	0.479007	Mitochondria	0.00743342	-4.89431
CON	1	E4	MUSTN1	0.479007	Ribosome	0.000103526	-9.17558
CON	1	E4	MUSTN1	0.479007	Nucleus	0.00564307	-5.17167
CON	1	E4	MUSTN1	0.479007	Peroxisome	2.30506e-05	-10.6778
CON	1	E4	MUSTN1	0.479007	Plasma Membrane	0.00100295	-6.9038
CON	1	E4	MUSTN1	0.479007	Proteasome	0.0143743	-4.22783
CON	1	E4	MUSTN1	0.479007	Postsynapse	9.9265e-06	-11.5203
CON	1	E4	MUSTN1	0.479007	Presynapse	0.000107484	-9.13806
CON	1	E4	MVB12A	0.0612921	Cytoskeleton	0.0312687	-3.43337
CON	1	E4	MVB12A	0.0612921	Cytosol	0.000386934	-7.85687
CON	1	E4	MVB12A	0.0612921	Secretory Pathway	0.000241308	-8.3292
CON	1	E4	MVB12A	0.0612921	Mitochondria	0.760477	1.1553
CON	1	E4	MVB12A	0.0612921	Ribosome	0.0104888	-4.5469
CON	1	E4	MVB12A	0.0612921	Nucleus	0.0216923	-3.80887
CON	1	E4	MVB12A	0.0612921	Peroxisome	3.3687e-09	-13.8155
CON	1	E4	MVB12A	0.0612921	Plasma Membrane	2.14727e-05	-10.7487
CON	1	E4	MVB12A	0.0612921	Proteasome	0.0290734	-3.50843
CON	1	E4	MVB12A	0.0612921	Postsynapse	0.0141263	-4.24549
CON	1	E4	MVB12A	0.0612921	Presynapse	0.132223	-1.88144
CON	1	E4	MVB12B	0.487246	Cytoskeleton	0.0314575	-3.42716
CON	1	E4	MVB12B	0.487246	Cytosol	0.689955	0.79991
CON	1	E4	MVB12B	0.487246	Secretory Pathway	0.143991	-1.78253
CON	1	E4	MVB12B	0.487246	Mitochondria	0.00827434	-4.78629
CON	1	E4	MVB12B	0.487246	Ribosome	0.00539155	-5.21752
CON	1	E4	MVB12B	0.487246	Nucleus	0.0120669	-4.40515
CON	1	E4	MVB12B	0.487246	Peroxisome	0.000146606	-8.82762
CON	1	E4	MVB12B	0.487246	Plasma Membrane	0.0175062	-4.02754
CON	1	E4	MVB12B	0.487246	Proteasome	0.0349784	-3.31742
CON	1	E4	MVB12B	0.487246	Postsynapse	0.00034054	-7.98464
CON	1	E4	MVB12B	0.487246	Presynapse	0.0558915	-2.82683
CON	1	E4	MVD	1	Cytoskeleton	0.00128273	-6.65748
CON	1	E4	MVD	1	Cytosol	0.973507	3.60404
CON	1	E4	MVD	1	Secretory Pathway	0.0213173	-3.82669
CON	1	E4	MVD	1	Mitochondria	0.000423826	-7.76576
CON	1	E4	MVD	1	Ribosome	1.70571e-05	-10.9789
CON	1	E4	MVD	1	Nucleus	0.000288495	-8.15054
CON	1	E4	MVD	1	Peroxisome	7.58088e-05	-9.48722
CON	1	E4	MVD	1	Plasma Membrane	0.00101487	-6.89198
CON	1	E4	MVD	1	Proteasome	0.00202388	-6.20072
CON	1	E4	MVD	1	Postsynapse	1.19313e-06	-13.6389
CON	1	E4	MVD	1	Presynapse	4.75039e-05	-9.95465
CON	1	E4	MVK	0.475477	Cytoskeleton	0.0233108	-3.73525
CON	1	E4	MVK	0.475477	Cytosol	0.791222	1.33231
CON	1	E4	MVK	0.475477	Secretory Pathway	0.0438714	-3.08163
CON	1	E4	MVK	0.475477	Mitochondria	0.0215458	-3.81579
CON	1	E4	MVK	0.475477	Ribosome	0.000124173	-8.99371
CON	1	E4	MVK	0.475477	Nucleus	0.000231929	-8.36885
CON	1	E4	MVK	0.475477	Peroxisome	0.0120678	-4.40508
CON	1	E4	MVK	0.475477	Plasma Membrane	0.0113959	-4.46304
CON	1	E4	MVK	0.475477	Proteasome	0.00226748	-6.08682
CON	1	E4	MVK	0.475477	Postsynapse	0.00968807	-4.62712
CON	1	E4	MVK	0.475477	Presynapse	0.0842748	-2.38563
CON	1	E4	MVP	0.582771	Cytoskeleton	0.00013299	-8.9251
CON	1	E4	MVP	0.582771	Cytosol	2.43412e-05	-10.6233
CON	1	E4	MVP	0.582771	Secretory Pathway	0.000805903	-7.12274
CON	1	E4	MVP	0.582771	Mitochondria	3.33029e-06	-12.6124
CON	1	E4	MVP	0.582771	Ribosome	0.78327	1.28482
CON	1	E4	MVP	0.582771	Nucleus	0.19709	-1.40459
CON	1	E4	MVP	0.582771	Peroxisome	1.08251e-12	-13.8155
CON	1	E4	MVP	0.582771	Plasma Membrane	5.26357e-05	-9.85206
CON	1	E4	MVP	0.582771	Proteasome	0.0141755	-4.24197
CON	1	E4	MVP	0.582771	Postsynapse	1.15779e-08	-13.8155
CON	1	E4	MVP	0.582771	Presynapse	0.00444627	-5.41123
CON	1	E4	MX1	0.0270828	Cytoskeleton	0.0512676	-2.91807
CON	1	E4	MX1	0.0270828	Cytosol	0.522437	0.0898066
CON	1	E4	MX1	0.0270828	Secretory Pathway	0.248448	-1.10691
CON	1	E4	MX1	0.0270828	Mitochondria	0.00651023	-5.02785
CON	1	E4	MX1	0.0270828	Ribosome	0.00604681	-5.10216
CON	1	E4	MX1	0.0270828	Nucleus	0.0299086	-3.47924
CON	1	E4	MX1	0.0270828	Peroxisome	0.000146512	-8.82826
CON	1	E4	MX1	0.0270828	Plasma Membrane	0.0318946	-3.4129
CON	1	E4	MX1	0.0270828	Proteasome	0.0216135	-3.81259
CON	1	E4	MX1	0.0270828	Postsynapse	0.000685871	-7.28413
CON	1	E4	MX1	0.0270828	Presynapse	0.0810416	-2.42828
CON	1	E4	MXRA7	0.295525	Cytoskeleton	0.0548961	-2.84585
CON	1	E4	MXRA7	0.295525	Cytosol	0.16208	-1.64283
CON	1	E4	MXRA7	0.295525	Secretory Pathway	0.0768947	-2.48531
CON	1	E4	MXRA7	0.295525	Mitochondria	0.0233996	-3.73136
CON	1	E4	MXRA7	0.295525	Ribosome	0.026661	-3.59753
CON	1	E4	MXRA7	0.295525	Nucleus	0.0213689	-3.82422
CON	1	E4	MXRA7	0.295525	Peroxisome	4.50734e-05	-10.0072
CON	1	E4	MXRA7	0.295525	Plasma Membrane	0.0135236	-4.2897
CON	1	E4	MXRA7	0.295525	Proteasome	0.0671431	-2.63143
CON	1	E4	MXRA7	0.295525	Postsynapse	0.00244723	-6.01035
CON	1	E4	MXRA7	0.295525	Presynapse	0.551541	0.206898
CON	1	E4	MYADM	0.0655852	Cytoskeleton	0.0661938	-2.64668
CON	1	E4	MYADM	0.0655852	Cytosol	0.249938	-1.09894
CON	1	E4	MYADM	0.0655852	Secretory Pathway	0.282813	-0.93055
CON	1	E4	MYADM	0.0655852	Mitochondria	0.0027678	-5.88693
CON	1	E4	MYADM	0.0655852	Ribosome	0.000552968	-7.49966
CON	1	E4	MYADM	0.0655852	Nucleus	0.00929791	-4.66862
CON	1	E4	MYADM	0.0655852	Peroxisome	0.00943028	-4.65435
CON	1	E4	MYADM	0.0655852	Plasma Membrane	0.113094	-2.05952
CON	1	E4	MYADM	0.0655852	Proteasome	0.000770209	-7.16808
CON	1	E4	MYADM	0.0655852	Postsynapse	0.0221252	-3.78867
CON	1	E4	MYADM	0.0655852	Presynapse	0.243017	-1.13621
CON	1	E4	MYBBP1A	0.99924	Cytoskeleton	1.5428e-05	-11.0793
CON	1	E4	MYBBP1A	0.99924	Cytosol	3.14893e-10	-13.8155
CON	1	E4	MYBBP1A	0.99924	Secretory Pathway	3.24899e-07	-13.8155
CON	1	E4	MYBBP1A	0.99924	Mitochondria	9.18583e-08	-13.8155
CON	1	E4	MYBBP1A	0.99924	Ribosome	3.34296e-07	-13.8155
CON	1	E4	MYBBP1A	0.99924	Nucleus	0.999983	10.9828
CON	1	E4	MYBBP1A	0.99924	Peroxisome	2.88523e-14	-13.8155
CON	1	E4	MYBBP1A	0.99924	Plasma Membrane	6.16035e-08	-13.8155
CON	1	E4	MYBBP1A	0.99924	Proteasome	2.21547e-09	-13.8155
CON	1	E4	MYBBP1A	0.99924	Postsynapse	7.29592e-07	-13.8155
CON	1	E4	MYBBP1A	0.99924	Presynapse	1.87441e-08	-13.8155
CON	1	E4	MYCBP	0.0656239	Cytoskeleton	0.0483467	-2.9798
CON	1	E4	MYCBP	0.0656239	Cytosol	0.539133	0.156854
CON	1	E4	MYCBP	0.0656239	Secretory Pathway	0.254551	-1.07448
CON	1	E4	MYCBP	0.0656239	Mitochondria	0.00510191	-5.27303
CON	1	E4	MYCBP	0.0656239	Ribosome	0.0010643	-6.84437
CON	1	E4	MYCBP	0.0656239	Nucleus	0.00664139	-5.00777
CON	1	E4	MYCBP	0.0656239	Peroxisome	0.000689256	-7.27921
CON	1	E4	MYCBP	0.0656239	Plasma Membrane	0.0385601	-3.21622
CON	1	E4	MYCBP	0.0656239	Proteasome	0.00460891	-5.37514
CON	1	E4	MYCBP	0.0656239	Postsynapse	0.0022157	-6.10997
CON	1	E4	MYCBP	0.0656239	Presynapse	0.099087	-2.20741
CON	1	E4	MYCBP2	0.0153541	Cytoskeleton	0.100119	-2.1959
CON	1	E4	MYCBP2	0.0153541	Cytosol	0.537109	0.148707
CON	1	E4	MYCBP2	0.0153541	Secretory Pathway	0.0536956	-2.86923
CON	1	E4	MYCBP2	0.0153541	Mitochondria	0.118859	-2.00328
CON	1	E4	MYCBP2	0.0153541	Ribosome	0.000270396	-8.21535
CON	1	E4	MYCBP2	0.0153541	Nucleus	0.00306717	-5.78393
CON	1	E4	MYCBP2	0.0153541	Peroxisome	0.00605121	-5.10143
CON	1	E4	MYCBP2	0.0153541	Plasma Membrane	0.0130241	-4.32785
CON	1	E4	MYCBP2	0.0153541	Proteasome	0.00419885	-5.46874
CON	1	E4	MYCBP2	0.0153541	Postsynapse	0.0613051	-2.72863
CON	1	E4	MYCBP2	0.0153541	Presynapse	0.102301	-2.17191
CON	1	E4	MYD88	0.0612921	Cytoskeleton	1.46554e-05	-11.1307
CON	1	E4	MYD88	0.0612921	Cytosol	0.36969	-0.533548
CON	1	E4	MYD88	0.0612921	Secretory Pathway	0.349506	-0.621213
CON	1	E4	MYD88	0.0612921	Mitochondria	6.00453e-09	-13.8155
CON	1	E4	MYD88	0.0612921	Ribosome	1.33935e-05	-11.2207
CON	1	E4	MYD88	0.0612921	Nucleus	4.38044e-07	-13.8155
CON	1	E4	MYD88	0.0612921	Peroxisome	0.028067	-3.54469
CON	1	E4	MYD88	0.0612921	Plasma Membrane	0.240937	-1.14755
CON	1	E4	MYD88	0.0612921	Proteasome	2.78516e-07	-13.8155
CON	1	E4	MYD88	0.0612921	Postsynapse	1.5369e-07	-13.8155
CON	1	E4	MYD88	0.0612921	Presynapse	0.0117715	-4.43024
CON	1	E4	MYDGF	0.985076	Cytoskeleton	0.00386005	-5.55321
CON	1	E4	MYDGF	0.985076	Cytosol	0.966187	3.35251
CON	1	E4	MYDGF	0.985076	Secretory Pathway	0.0229038	-3.75328
CON	1	E4	MYDGF	0.985076	Mitochondria	0.00230476	-6.07047
CON	1	E4	MYDGF	0.985076	Ribosome	1.76644e-05	-10.9439
CON	1	E4	MYDGF	0.985076	Nucleus	0.00025569	-8.27129
CON	1	E4	MYDGF	0.985076	Peroxisome	0.000517478	-7.56603
CON	1	E4	MYDGF	0.985076	Plasma Membrane	0.00179693	-6.31988
CON	1	E4	MYDGF	0.985076	Proteasome	0.00176967	-6.33519
CON	1	E4	MYDGF	0.985076	Postsynapse	3.29124e-05	-10.3216
CON	1	E4	MYDGF	0.985076	Presynapse	0.000354017	-7.94581
CON	1	E4	MYEF2	1	Cytoskeleton	0.000199739	-8.5183
CON	1	E4	MYEF2	1	Cytosol	1.77949e-07	-13.8155
CON	1	E4	MYEF2	1	Secretory Pathway	4.62638e-05	-9.98111
CON	1	E4	MYEF2	1	Mitochondria	3.10766e-07	-13.8155
CON	1	E4	MYEF2	1	Ribosome	7.40163e-08	-13.8155
CON	1	E4	MYEF2	1	Nucleus	0.999732	8.22318
CON	1	E4	MYEF2	1	Peroxisome	4.56185e-10	-13.8155
CON	1	E4	MYEF2	1	Plasma Membrane	9.96153e-06	-11.5168
CON	1	E4	MYEF2	1	Proteasome	1.91894e-09	-13.8155
CON	1	E4	MYEF2	1	Postsynapse	1.17097e-05	-11.3551
CON	1	E4	MYEF2	1	Presynapse	4.9296e-08	-13.8155
CON	1	E4	MYG1	0.954371	Cytoskeleton	0.00128562	-6.65523
CON	1	E4	MYG1	0.954371	Cytosol	0.976652	3.73362
CON	1	E4	MYG1	0.954371	Secretory Pathway	0.0194255	-3.92155
CON	1	E4	MYG1	0.954371	Mitochondria	0.000434556	-7.74075
CON	1	E4	MYG1	0.954371	Ribosome	6.32001e-06	-11.9718
CON	1	E4	MYG1	0.954371	Nucleus	0.000190419	-8.5661
CON	1	E4	MYG1	0.954371	Peroxisome	0.000121348	-9.01673
CON	1	E4	MYG1	0.954371	Plasma Membrane	0.000910787	-7.00029
CON	1	E4	MYG1	0.954371	Proteasome	0.000940792	-6.96785
CON	1	E4	MYG1	0.954371	Postsynapse	1.77162e-06	-13.2436
CON	1	E4	MYG1	0.954371	Presynapse	3.08745e-05	-10.3855
CON	1	E4	MYH10	1	Cytoskeleton	0.0669406	-2.63466
CON	1	E4	MYH10	1	Cytosol	0.163395	-1.63318
CON	1	E4	MYH10	1	Secretory Pathway	0.00952128	-4.64466
CON	1	E4	MYH10	1	Mitochondria	0.270351	-0.992841
CON	1	E4	MYH10	1	Ribosome	3.95945e-05	-10.1368
CON	1	E4	MYH10	1	Nucleus	0.000393459	-7.84014
CON	1	E4	MYH10	1	Peroxisome	0.0100653	-4.58854
CON	1	E4	MYH10	1	Plasma Membrane	0.00324803	-5.72645
CON	1	E4	MYH10	1	Proteasome	0.00108881	-6.82158
CON	1	E4	MYH10	1	Postsynapse	0.368356	-0.539276
CON	1	E4	MYH10	1	Presynapse	0.106601	-2.12594
CON	1	E4	MYH11	0.785366	Cytoskeleton	0.0264938	-3.60399
CON	1	E4	MYH11	0.785366	Cytosol	0.0111659	-4.48366
CON	1	E4	MYH11	0.785366	Secretory Pathway	0.094525	-2.2596
CON	1	E4	MYH11	0.785366	Mitochondria	0.000157476	-8.75608
CON	1	E4	MYH11	0.785366	Ribosome	5.70636e-05	-9.77129
CON	1	E4	MYH11	0.785366	Nucleus	0.850111	1.73547
CON	1	E4	MYH11	0.785366	Peroxisome	2.67839e-05	-10.5277
CON	1	E4	MYH11	0.785366	Plasma Membrane	0.0165715	-4.08336
CON	1	E4	MYH11	0.785366	Proteasome	1.93297e-05	-10.8538
CON	1	E4	MYH11	0.785366	Postsynapse	0.000572551	-7.46484
CON	1	E4	MYH11	0.785366	Presynapse	0.000300004	-8.11142
CON	1	E4	MYH14	0.111965	Cytoskeleton	0.103529	-2.15862
CON	1	E4	MYH14	0.111965	Cytosol	0.418823	-0.327605
CON	1	E4	MYH14	0.111965	Secretory Pathway	0.0482366	-2.9822
CON	1	E4	MYH14	0.111965	Mitochondria	0.11321	-2.05836
CON	1	E4	MYH14	0.111965	Ribosome	0.000160567	-8.73664
CON	1	E4	MYH14	0.111965	Nucleus	0.002083	-6.17186
CON	1	E4	MYH14	0.111965	Peroxisome	0.0128318	-4.34291
CON	1	E4	MYH14	0.111965	Plasma Membrane	0.0148655	-4.19374
CON	1	E4	MYH14	0.111965	Proteasome	0.00202385	-6.20073
CON	1	E4	MYH14	0.111965	Postsynapse	0.143389	-1.78742
CON	1	E4	MYH14	0.111965	Presynapse	0.140848	-1.80827
CON	1	E4	MYH9	1	Cytoskeleton	0.144075	-1.78185
CON	1	E4	MYH9	1	Cytosol	0.185381	-1.48031
CON	1	E4	MYH9	1	Secretory Pathway	0.243814	-1.13188
CON	1	E4	MYH9	1	Mitochondria	0.0153604	-4.16048
CON	1	E4	MYH9	1	Ribosome	0.00682222	-4.98072
CON	1	E4	MYH9	1	Nucleus	0.152133	-1.71797
CON	1	E4	MYH9	1	Peroxisome	0.000189139	-8.57284
CON	1	E4	MYH9	1	Plasma Membrane	0.0479426	-2.98862
CON	1	E4	MYH9	1	Proteasome	0.007658	-4.86432
CON	1	E4	MYH9	1	Postsynapse	0.00961906	-4.63434
CON	1	E4	MYH9	1	Presynapse	0.187006	-1.46958
CON	1	E4	MYL6	0.0632266	Cytoskeleton	0.192844	-1.43163
CON	1	E4	MYL6	0.0632266	Cytosol	0.393194	-0.433906
CON	1	E4	MYL6	0.0632266	Secretory Pathway	0.0698284	-2.58933
CON	1	E4	MYL6	0.0632266	Mitochondria	0.165137	-1.6205
CON	1	E4	MYL6	0.0632266	Ribosome	0.000353277	-7.9479
CON	1	E4	MYL6	0.0632266	Nucleus	0.0175144	-4.02706
CON	1	E4	MYL6	0.0632266	Peroxisome	0.00242925	-6.01774
CON	1	E4	MYL6	0.0632266	Plasma Membrane	0.0138527	-4.26533
CON	1	E4	MYL6	0.0632266	Proteasome	0.00528678	-5.23724
CON	1	E4	MYL6	0.0632266	Postsynapse	0.0785322	-2.46246
CON	1	E4	MYL6	0.0632266	Presynapse	0.0610279	-2.73345
CON	1	E4	MYL6B	0.0147964	Cytoskeleton	0.140584	-1.81045
CON	1	E4	MYL6B	0.0147964	Cytosol	0.425446	-0.300458
CON	1	E4	MYL6B	0.0147964	Secretory Pathway	0.0429675	-3.10339
CON	1	E4	MYL6B	0.0147964	Mitochondria	0.225885	-1.23169
CON	1	E4	MYL6B	0.0147964	Ribosome	0.000328113	-8.02182
CON	1	E4	MYL6B	0.0147964	Nucleus	0.00691761	-4.96674
CON	1	E4	MYL6B	0.0147964	Peroxisome	0.00265611	-5.92823
CON	1	E4	MYL6B	0.0147964	Plasma Membrane	0.00872114	-4.73325
CON	1	E4	MYL6B	0.0147964	Proteasome	0.00741967	-4.89617
CON	1	E4	MYL6B	0.0147964	Postsynapse	0.0691852	-2.59927
CON	1	E4	MYL6B	0.0147964	Presynapse	0.0698897	-2.58839
CON	1	E4	MYL9	0.0652234	Cytoskeleton	0.0777392	-2.47347
CON	1	E4	MYL9	0.0652234	Cytosol	0.0439295	-3.08024
CON	1	E4	MYL9	0.0652234	Secretory Pathway	0.00327712	-5.71751
CON	1	E4	MYL9	0.0652234	Mitochondria	0.412291	-0.354503
CON	1	E4	MYL9	0.0652234	Ribosome	1.96923e-05	-10.8353
CON	1	E4	MYL9	0.0652234	Nucleus	0.00159692	-6.43808
CON	1	E4	MYL9	0.0652234	Peroxisome	0.0023768	-6.03962
CON	1	E4	MYL9	0.0652234	Plasma Membrane	0.00102737	-6.87973
CON	1	E4	MYL9	0.0652234	Proteasome	0.000866445	-7.05025
CON	1	E4	MYL9	0.0652234	Postsynapse	0.436696	-0.254583
CON	1	E4	MYL9	0.0652234	Presynapse	0.0201803	-3.88266
CON	1	E4	MYLK	0.0296503	Cytoskeleton	0.0302938	-3.46605
CON	1	E4	MYLK	0.0296503	Cytosol	0.413895	-0.347888
CON	1	E4	MYLK	0.0296503	Secretory Pathway	0.348975	-0.623546
CON	1	E4	MYLK	0.0296503	Mitochondria	0.00162912	-6.41808
CON	1	E4	MYLK	0.0296503	Ribosome	0.0152421	-4.16833
CON	1	E4	MYLK	0.0296503	Nucleus	0.0446451	-3.06334
CON	1	E4	MYLK	0.0296503	Peroxisome	4.44772e-05	-10.0205
CON	1	E4	MYLK	0.0296503	Plasma Membrane	0.040502	-3.16506
CON	1	E4	MYLK	0.0296503	Proteasome	0.0278092	-3.55419
CON	1	E4	MYLK	0.0296503	Postsynapse	0.000126264	-8.97701
CON	1	E4	MYLK	0.0296503	Presynapse	0.0768378	-2.48611
CON	1	E4	MYO18A	0.203087	Cytoskeleton	0.0540516	-2.86225
CON	1	E4	MYO18A	0.203087	Cytosol	0.159747	-1.66011
CON	1	E4	MYO18A	0.203087	Secretory Pathway	0.00759238	-4.87299
CON	1	E4	MYO18A	0.203087	Mitochondria	0.259058	-1.05087
CON	1	E4	MYO18A	0.203087	Ribosome	2.60071e-05	-10.5571
CON	1	E4	MYO18A	0.203087	Nucleus	0.000206601	-8.48451
CON	1	E4	MYO18A	0.203087	Peroxisome	0.0135083	-4.29085
CON	1	E4	MYO18A	0.203087	Plasma Membrane	0.00274476	-5.89531
CON	1	E4	MYO18A	0.203087	Proteasome	0.00079119	-7.14118
CON	1	E4	MYO18A	0.203087	Postsynapse	0.398634	-0.41116
CON	1	E4	MYO18A	0.203087	Presynapse	0.10364	-2.15742
CON	1	E4	MYO1B	0.0173403	Cytoskeleton	0.194844	-1.41884
CON	1	E4	MYO1B	0.0173403	Cytosol	0.177186	-1.53553
CON	1	E4	MYO1B	0.0173403	Secretory Pathway	0.0298578	-3.481
CON	1	E4	MYO1B	0.0173403	Mitochondria	0.351977	-0.610361
CON	1	E4	MYO1B	0.0173403	Ribosome	0.000223064	-8.40783
CON	1	E4	MYO1B	0.0173403	Nucleus	0.0187359	-3.9584
CON	1	E4	MYO1B	0.0173403	Peroxisome	0.000979834	-6.92715
CON	1	E4	MYO1B	0.0173403	Plasma Membrane	0.00602142	-5.10639
CON	1	E4	MYO1B	0.0173403	Proteasome	0.00224944	-6.09482
CON	1	E4	MYO1B	0.0173403	Postsynapse	0.174208	-1.55609
CON	1	E4	MYO1B	0.0173403	Presynapse	0.0437174	-3.08531
CON	1	E4	MYO1C	0.0661298	Cytoskeleton	0.0575864	-2.79516
CON	1	E4	MYO1C	0.0661298	Cytosol	0.0334562	-3.36349
CON	1	E4	MYO1C	0.0661298	Secretory Pathway	0.219989	-1.26573
CON	1	E4	MYO1C	0.0661298	Mitochondria	0.00134401	-6.61075
CON	1	E4	MYO1C	0.0661298	Ribosome	0.0255758	-3.6402
CON	1	E4	MYO1C	0.0661298	Nucleus	0.46038	-0.158813
CON	1	E4	MYO1C	0.0661298	Peroxisome	8.15426e-06	-11.717
CON	1	E4	MYO1C	0.0661298	Plasma Membrane	0.0405393	-3.1641
CON	1	E4	MYO1C	0.0661298	Proteasome	0.00572074	-5.15792
CON	1	E4	MYO1C	0.0661298	Postsynapse	0.000971282	-6.93592
CON	1	E4	MYO1C	0.0661298	Presynapse	0.154429	-1.70027
CON	1	E4	MYO1D	0.0645378	Cytoskeleton	0.24205	-1.14147
CON	1	E4	MYO1D	0.0645378	Cytosol	0.114393	-2.04663
CON	1	E4	MYO1D	0.0645378	Secretory Pathway	0.197825	-1.39994
CON	1	E4	MYO1D	0.0645378	Mitochondria	0.0134389	-4.29607
CON	1	E4	MYO1D	0.0645378	Ribosome	9.98642e-05	-9.2116
CON	1	E4	MYO1D	0.0645378	Nucleus	0.083508	-2.39561
CON	1	E4	MYO1D	0.0645378	Peroxisome	0.00782543	-4.84252
CON	1	E4	MYO1D	0.0645378	Plasma Membrane	0.0699979	-2.58672
CON	1	E4	MYO1D	0.0645378	Proteasome	0.000181397	-8.61464
CON	1	E4	MYO1D	0.0645378	Postsynapse	0.226297	-1.22934
CON	1	E4	MYO1D	0.0645378	Presynapse	0.0443834	-3.06949
CON	1	E4	MYO1E	0.029299	Cytoskeleton	0.0565161	-2.81505
CON	1	E4	MYO1E	0.029299	Cytosol	0.199232	-1.3911
CON	1	E4	MYO1E	0.029299	Secretory Pathway	0.254831	-1.07301
CON	1	E4	MYO1E	0.029299	Mitochondria	0.0043101	-5.44248
CON	1	E4	MYO1E	0.029299	Ribosome	0.0225087	-3.77109
CON	1	E4	MYO1E	0.029299	Nucleus	0.0653304	-2.66074
CON	1	E4	MYO1E	0.029299	Peroxisome	8.5678e-05	-9.36483
CON	1	E4	MYO1E	0.029299	Plasma Membrane	0.0492717	-2.95988
CON	1	E4	MYO1E	0.029299	Proteasome	0.0189062	-3.94918
CON	1	E4	MYO1E	0.029299	Postsynapse	0.00131644	-6.63151
CON	1	E4	MYO1E	0.029299	Presynapse	0.327691	-0.718646
CON	1	E4	MYO1F	0.0624827	Cytoskeleton	0.0104237	-4.55319
CON	1	E4	MYO1F	0.0624827	Cytosol	0.0414336	-3.14135
CON	1	E4	MYO1F	0.0624827	Secretory Pathway	0.0245012	-3.68423
CON	1	E4	MYO1F	0.0624827	Mitochondria	0.00338121	-5.68613
CON	1	E4	MYO1F	0.0624827	Ribosome	0.0386917	-3.21267
CON	1	E4	MYO1F	0.0624827	Nucleus	0.00394584	-5.53114
CON	1	E4	MYO1F	0.0624827	Peroxisome	1.61153e-05	-11.0357
CON	1	E4	MYO1F	0.0624827	Plasma Membrane	0.00639157	-5.04636
CON	1	E4	MYO1F	0.0624827	Proteasome	0.0477815	-2.99216
CON	1	E4	MYO1F	0.0624827	Postsynapse	0.000461057	-7.68153
CON	1	E4	MYO1F	0.0624827	Presynapse	0.822973	1.53662
CON	1	E4	MYO5A	0.478189	Cytoskeleton	0.069297	-2.59754
CON	1	E4	MYO5A	0.478189	Cytosol	0.182893	-1.49687
CON	1	E4	MYO5A	0.478189	Secretory Pathway	0.0231338	-3.74305
CON	1	E4	MYO5A	0.478189	Mitochondria	0.133056	-1.8742
CON	1	E4	MYO5A	0.478189	Ribosome	0.000591831	-7.4317
CON	1	E4	MYO5A	0.478189	Nucleus	0.00115002	-6.76683
CON	1	E4	MYO5A	0.478189	Peroxisome	0.00221639	-6.10966
CON	1	E4	MYO5A	0.478189	Plasma Membrane	0.00707716	-4.94378
CON	1	E4	MYO5A	0.478189	Proteasome	0.00593038	-5.12172
CON	1	E4	MYO5A	0.478189	Postsynapse	0.10003	-2.19689
CON	1	E4	MYO5A	0.478189	Presynapse	0.474624	-0.101593
CON	1	E4	MYO5C	0.0627462	Cytoskeleton	0.0187411	-3.95812
CON	1	E4	MYO5C	0.0627462	Cytosol	0.634135	0.549999
CON	1	E4	MYO5C	0.0627462	Secretory Pathway	0.230878	-1.20336
CON	1	E4	MYO5C	0.0627462	Mitochondria	0.00134305	-6.61147
CON	1	E4	MYO5C	0.0627462	Ribosome	0.00661655	-5.01154
CON	1	E4	MYO5C	0.0627462	Nucleus	0.0249117	-3.66719
CON	1	E4	MYO5C	0.0627462	Peroxisome	0.000176777	-8.64045
CON	1	E4	MYO5C	0.0627462	Plasma Membrane	0.0328664	-3.38188
CON	1	E4	MYO5C	0.0627462	Proteasome	0.0245861	-3.68068
CON	1	E4	MYO5C	0.0627462	Postsynapse	7.33989e-05	-9.51953
CON	1	E4	MYO5C	0.0627462	Presynapse	0.0256711	-3.63638
CON	1	E4	MYO6	0.246131	Cytoskeleton	0.0472444	-3.00402
CON	1	E4	MYO6	0.246131	Cytosol	0.202365	-1.37158
CON	1	E4	MYO6	0.246131	Secretory Pathway	0.175075	-1.55008
CON	1	E4	MYO6	0.246131	Mitochondria	0.00686919	-4.97382
CON	1	E4	MYO6	0.246131	Ribosome	0.0518413	-2.90633
CON	1	E4	MYO6	0.246131	Nucleus	0.0560051	-2.82468
CON	1	E4	MYO6	0.246131	Peroxisome	2.25241e-05	-10.7009
CON	1	E4	MYO6	0.246131	Plasma Membrane	0.0255701	-3.64043
CON	1	E4	MYO6	0.246131	Proteasome	0.0710272	-2.57102
CON	1	E4	MYO6	0.246131	Postsynapse	0.000564052	-7.4798
CON	1	E4	MYO6	0.246131	Presynapse	0.363416	-0.560568
CON	1	E4	MYO9A	0.160817	Cytoskeleton	0.0441768	-3.07437
CON	1	E4	MYO9A	0.160817	Cytosol	0.135483	-1.85332
CON	1	E4	MYO9A	0.160817	Secretory Pathway	0.00344916	-5.66617
CON	1	E4	MYO9A	0.160817	Mitochondria	0.487194	-0.0512369
CON	1	E4	MYO9A	0.160817	Ribosome	1.22977e-05	-11.3061
CON	1	E4	MYO9A	0.160817	Nucleus	0.000220369	-8.41999
CON	1	E4	MYO9A	0.160817	Peroxisome	0.00672507	-4.99517
CON	1	E4	MYO9A	0.160817	Plasma Membrane	0.00103556	-6.87178
CON	1	E4	MYO9A	0.160817	Proteasome	0.000552903	-7.49977
CON	1	E4	MYO9A	0.160817	Postsynapse	0.295904	-0.86688
CON	1	E4	MYO9A	0.160817	Presynapse	0.0252472	-3.65347
CON	1	E4	MYO9B	1	Cytoskeleton	0.0151391	-4.17522
CON	1	E4	MYO9B	1	Cytosol	0.0238253	-3.71289
CON	1	E4	MYO9B	1	Secretory Pathway	0.33468	-0.687094
CON	1	E4	MYO9B	1	Mitochondria	8.96383e-05	-9.31964
CON	1	E4	MYO9B	1	Ribosome	0.0486297	-2.97367
CON	1	E4	MYO9B	1	Nucleus	0.0661915	-2.64672
CON	1	E4	MYO9B	1	Peroxisome	2.23393e-06	-13.0117
CON	1	E4	MYO9B	1	Plasma Membrane	0.0516185	-2.91088
CON	1	E4	MYO9B	1	Proteasome	0.00737774	-4.90188
CON	1	E4	MYO9B	1	Postsynapse	7.90997e-05	-9.44472
CON	1	E4	MYO9B	1	Presynapse	0.452367	-0.19111
CON	1	E4	MYOF	0.977077	Cytoskeleton	0.000966796	-6.94056
CON	1	E4	MYOF	0.977077	Cytosol	0.00917273	-4.68231
CON	1	E4	MYOF	0.977077	Secretory Pathway	0.237795	-1.16481
CON	1	E4	MYOF	0.977077	Mitochondria	1.49294e-06	-13.4148
CON	1	E4	MYOF	0.977077	Ribosome	0.557249	0.230006
CON	1	E4	MYOF	0.977077	Nucleus	0.0841378	-2.38741
CON	1	E4	MYOF	0.977077	Peroxisome	1.07444e-08	-13.8155
CON	1	E4	MYOF	0.977077	Plasma Membrane	0.0202853	-3.87737
CON	1	E4	MYOF	0.977077	Proteasome	0.015345	-4.1615
CON	1	E4	MYOF	0.977077	Postsynapse	7.05365e-08	-13.8155
CON	1	E4	MYOF	0.977077	Presynapse	0.0750466	-2.51163
CON	1	E4	MYOM2	0.998552	Cytoskeleton	2.03219e-06	-13.1064
CON	1	E4	MYOM2	0.998552	Cytosol	1.29794e-08	-13.8155
CON	1	E4	MYOM2	0.998552	Secretory Pathway	3.67017e-08	-13.8155
CON	1	E4	MYOM2	0.998552	Mitochondria	3.11143e-05	-10.3778
CON	1	E4	MYOM2	0.998552	Ribosome	0.675507	0.733202
CON	1	E4	MYOM2	0.998552	Nucleus	0.0235263	-3.72583
CON	1	E4	MYOM2	0.998552	Peroxisome	1.39826e-18	-13.8155
CON	1	E4	MYOM2	0.998552	Plasma Membrane	9.44899e-10	-13.8155
CON	1	E4	MYOM2	0.998552	Proteasome	0.30091	-0.842967
CON	1	E4	MYOM2	0.998552	Postsynapse	7.04818e-11	-13.8155
CON	1	E4	MYOM2	0.998552	Presynapse	2.27408e-05	-10.6913
CON	1	E4	MYORG	0.101951	Cytoskeleton	0.000254043	-8.27775
CON	1	E4	MYORG	0.101951	Cytosol	0.0365365	-3.27222
CON	1	E4	MYORG	0.101951	Secretory Pathway	0.775194	1.23787
CON	1	E4	MYORG	0.101951	Mitochondria	1.46259e-08	-13.8155
CON	1	E4	MYORG	0.101951	Ribosome	4.68376e-06	-12.2714
CON	1	E4	MYORG	0.101951	Nucleus	7.77361e-05	-9.46211
CON	1	E4	MYORG	0.101951	Peroxisome	0.000667283	-7.31163
CON	1	E4	MYORG	0.101951	Plasma Membrane	0.184499	-1.48616
CON	1	E4	MYORG	0.101951	Proteasome	4.89328e-07	-13.8155
CON	1	E4	MYORG	0.101951	Postsynapse	1.53153e-06	-13.3892
CON	1	E4	MYORG	0.101951	Presynapse	0.00276491	-5.88798
CON	1	E4	MYRIP	0.296042	Cytoskeleton	0.0204819	-3.86752
CON	1	E4	MYRIP	0.296042	Cytosol	0.235685	-1.17648
CON	1	E4	MYRIP	0.296042	Secretory Pathway	0.00261329	-5.94453
CON	1	E4	MYRIP	0.296042	Mitochondria	0.329319	-0.711266
CON	1	E4	MYRIP	0.296042	Ribosome	5.74774e-06	-12.0667
CON	1	E4	MYRIP	0.296042	Nucleus	5.74983e-06	-12.0663
CON	1	E4	MYRIP	0.296042	Peroxisome	0.0309609	-3.44358
CON	1	E4	MYRIP	0.296042	Plasma Membrane	0.000840481	-7.0807
CON	1	E4	MYRIP	0.296042	Proteasome	0.00121705	-6.71011
CON	1	E4	MYRIP	0.296042	Postsynapse	0.264235	-1.02407
CON	1	E4	MYRIP	0.296042	Presynapse	0.114636	-2.04424
CON	1	E4	MZT1	0.0629363	Cytoskeleton	0.0301329	-3.47154
CON	1	E4	MZT1	0.0629363	Cytosol	0.708437	0.887805
CON	1	E4	MZT1	0.0629363	Secretory Pathway	0.102399	-2.17085
CON	1	E4	MZT1	0.0629363	Mitochondria	0.013091	-4.32265
CON	1	E4	MZT1	0.0629363	Ribosome	0.00110671	-6.80526
CON	1	E4	MZT1	0.0629363	Nucleus	0.00165246	-6.40384
CON	1	E4	MZT1	0.0629363	Peroxisome	0.000807904	-7.12026
CON	1	E4	MZT1	0.0629363	Plasma Membrane	0.0164727	-4.08944
CON	1	E4	MZT1	0.0629363	Proteasome	0.00793397	-4.82864
CON	1	E4	MZT1	0.0629363	Postsynapse	0.00205723	-6.18433
CON	1	E4	MZT1	0.0629363	Presynapse	0.115909	-2.03175
CON	1	E4	MZT2B	0.481973	Cytoskeleton	0.0856032	-2.36854
CON	1	E4	MZT2B	0.481973	Cytosol	0.41549	-0.341315
CON	1	E4	MZT2B	0.481973	Secretory Pathway	0.0417159	-3.13426
CON	1	E4	MZT2B	0.481973	Mitochondria	0.140293	-1.81286
CON	1	E4	MZT2B	0.481973	Ribosome	0.000948825	-6.95934
CON	1	E4	MZT2B	0.481973	Nucleus	0.00253376	-5.97551
CON	1	E4	MZT2B	0.481973	Peroxisome	0.00178528	-6.32639
CON	1	E4	MZT2B	0.481973	Plasma Membrane	0.00912495	-4.68758
CON	1	E4	MZT2B	0.481973	Proteasome	0.0165514	-4.08459
CON	1	E4	MZT2B	0.481973	Postsynapse	0.0355122	-3.30172
CON	1	E4	MZT2B	0.481973	Presynapse	0.250441	-1.09626
CON	1	E4	N4BP1	0.0621086	Cytoskeleton	0.0344677	-3.33266
CON	1	E4	N4BP1	0.0621086	Cytosol	0.842645	1.67804
CON	1	E4	N4BP1	0.0621086	Secretory Pathway	0.0487692	-2.97066
CON	1	E4	N4BP1	0.0621086	Mitochondria	0.0297227	-3.48567
CON	1	E4	N4BP1	0.0621086	Ribosome	0.000149816	-8.80595
CON	1	E4	N4BP1	0.0621086	Nucleus	0.00162357	-6.4215
CON	1	E4	N4BP1	0.0621086	Peroxisome	0.00535583	-5.2242
CON	1	E4	N4BP1	0.0621086	Plasma Membrane	0.00987971	-4.60734
CON	1	E4	N4BP1	0.0621086	Proteasome	0.0032874	-5.71437
CON	1	E4	N4BP1	0.0621086	Postsynapse	0.00533998	-5.22718
CON	1	E4	N4BP1	0.0621086	Presynapse	0.018759	-3.95715
CON	1	E4	N6AMT1	0.0276963	Cytoskeleton	0.0132502	-4.3104
CON	1	E4	N6AMT1	0.0276963	Cytosol	0.844223	1.68999
CON	1	E4	N6AMT1	0.0276963	Secretory Pathway	0.0567138	-2.81135
CON	1	E4	N6AMT1	0.0276963	Mitochondria	0.00699407	-4.95567
CON	1	E4	N6AMT1	0.0276963	Ribosome	0.000111693	-9.09965
CON	1	E4	N6AMT1	0.0276963	Nucleus	0.00014095	-8.86697
CON	1	E4	N6AMT1	0.0276963	Peroxisome	0.00545003	-5.20667
CON	1	E4	N6AMT1	0.0276963	Plasma Membrane	0.0114032	-4.46239
CON	1	E4	N6AMT1	0.0276963	Proteasome	0.00175538	-6.34331
CON	1	E4	N6AMT1	0.0276963	Postsynapse	0.00230576	-6.07004
CON	1	E4	N6AMT1	0.0276963	Presynapse	0.0576521	-2.79395
CON	1	E4	NAA10	0.476933	Cytoskeleton	0.0143676	-4.22831
CON	1	E4	NAA10	0.476933	Cytosol	0.839677	1.65583
CON	1	E4	NAA10	0.476933	Secretory Pathway	0.0526681	-2.88964
CON	1	E4	NAA10	0.476933	Mitochondria	0.00905237	-4.69564
CON	1	E4	NAA10	0.476933	Ribosome	0.00165328	-6.40334
CON	1	E4	NAA10	0.476933	Nucleus	0.0157914	-4.13237
CON	1	E4	NAA10	0.476933	Peroxisome	1.40133e-05	-11.1755
CON	1	E4	NAA10	0.476933	Plasma Membrane	0.00263736	-5.93534
CON	1	E4	NAA10	0.476933	Proteasome	0.0627426	-2.70392
CON	1	E4	NAA10	0.476933	Postsynapse	1.71522e-05	-10.9734
CON	1	E4	NAA10	0.476933	Presynapse	0.00137932	-6.58478
CON	1	E4	NAA11	0.0475793	Cytoskeleton	0.000244123	-8.3176
CON	1	E4	NAA11	0.0475793	Cytosol	0.00336541	-5.69084
CON	1	E4	NAA11	0.0475793	Secretory Pathway	0.0579588	-2.78832
CON	1	E4	NAA11	0.0475793	Mitochondria	6.87133e-07	-13.8155
CON	1	E4	NAA11	0.0475793	Ribosome	0.743963	1.06667
CON	1	E4	NAA11	0.0475793	Nucleus	0.172321	-1.56926
CON	1	E4	NAA11	0.0475793	Peroxisome	2.41495e-10	-13.8155
CON	1	E4	NAA11	0.0475793	Plasma Membrane	0.00299884	-5.80653
CON	1	E4	NAA11	0.0475793	Proteasome	0.0145012	-4.21892
CON	1	E4	NAA11	0.0475793	Postsynapse	2.42721e-09	-13.8155
CON	1	E4	NAA11	0.0475793	Presynapse	0.00464641	-5.367
CON	1	E4	NAA15	0.85314	Cytoskeleton	0.0164152	-4.093
CON	1	E4	NAA15	0.85314	Cytosol	0.179933	-1.5168
CON	1	E4	NAA15	0.85314	Secretory Pathway	0.0896449	-2.31798
CON	1	E4	NAA15	0.85314	Mitochondria	0.00323675	-5.72994
CON	1	E4	NAA15	0.85314	Ribosome	0.123053	-1.96383
CON	1	E4	NAA15	0.85314	Nucleus	0.176772	-1.53837
CON	1	E4	NAA15	0.85314	Peroxisome	3.82459e-07	-13.8155
CON	1	E4	NAA15	0.85314	Plasma Membrane	0.00502416	-5.28846
CON	1	E4	NAA15	0.85314	Proteasome	0.386828	-0.460667
CON	1	E4	NAA15	0.85314	Postsynapse	6.69341e-06	-11.9144
CON	1	E4	NAA15	0.85314	Presynapse	0.0190857	-3.93955
CON	1	E4	NAA20	0.0791789	Cytoskeleton	0.024876	-3.66866
CON	1	E4	NAA20	0.0791789	Cytosol	0.187129	-1.46878
CON	1	E4	NAA20	0.0791789	Secretory Pathway	0.128966	-1.91013
CON	1	E4	NAA20	0.0791789	Mitochondria	0.0051617	-5.26131
CON	1	E4	NAA20	0.0791789	Ribosome	0.161005	-1.65077
CON	1	E4	NAA20	0.0791789	Nucleus	0.109157	-2.09938
CON	1	E4	NAA20	0.0791789	Peroxisome	5.18767e-07	-13.8155
CON	1	E4	NAA20	0.0791789	Plasma Membrane	0.0078348	-4.84131
CON	1	E4	NAA20	0.0791789	Proteasome	0.287191	-0.909068
CON	1	E4	NAA20	0.0791789	Postsynapse	2.54322e-05	-10.5795
CON	1	E4	NAA20	0.0791789	Presynapse	0.0886539	-2.33018
CON	1	E4	NAA25	0.7559	Cytoskeleton	0.0092585	-4.67291
CON	1	E4	NAA25	0.7559	Cytosol	0.0863552	-2.35897
CON	1	E4	NAA25	0.7559	Secretory Pathway	0.207242	-1.34163
CON	1	E4	NAA25	0.7559	Mitochondria	0.000312925	-8.06923
CON	1	E4	NAA25	0.7559	Ribosome	0.319812	-0.754634
CON	1	E4	NAA25	0.7559	Nucleus	0.0944268	-2.26074
CON	1	E4	NAA25	0.7559	Peroxisome	3.96159e-07	-13.8155
CON	1	E4	NAA25	0.7559	Plasma Membrane	0.0184529	-3.97391
CON	1	E4	NAA25	0.7559	Proteasome	0.108232	-2.10893
CON	1	E4	NAA25	0.7559	Postsynapse	5.56426e-06	-12.0991
CON	1	E4	NAA25	0.7559	Presynapse	0.155901	-1.68905
CON	1	E4	NAA30	0.479586	Cytoskeleton	0.0229383	-3.75174
CON	1	E4	NAA30	0.479586	Cytosol	0.876222	1.95713
CON	1	E4	NAA30	0.479586	Secretory Pathway	0.0464506	-3.0218
CON	1	E4	NAA30	0.479586	Mitochondria	0.0184026	-3.97669
CON	1	E4	NAA30	0.479586	Ribosome	0.000129678	-8.95033
CON	1	E4	NAA30	0.479586	Nucleus	0.00078409	-7.1502
CON	1	E4	NAA30	0.479586	Peroxisome	0.00361228	-5.6198
CON	1	E4	NAA30	0.479586	Plasma Membrane	0.00815409	-4.80105
CON	1	E4	NAA30	0.479586	Proteasome	0.00334517	-5.69689
CON	1	E4	NAA30	0.479586	Postsynapse	0.0025173	-5.98205
CON	1	E4	NAA30	0.479586	Presynapse	0.0174439	-4.03117
CON	1	E4	NAA35	0.475375	Cytoskeleton	0.111401	-2.07651
CON	1	E4	NAA35	0.475375	Cytosol	0.48083	-0.0767157
CON	1	E4	NAA35	0.475375	Secretory Pathway	0.0716187	-2.56209
CON	1	E4	NAA35	0.475375	Mitochondria	0.115361	-2.03712
CON	1	E4	NAA35	0.475375	Ribosome	0.00199325	-6.21599
CON	1	E4	NAA35	0.475375	Nucleus	0.0117121	-4.43535
CON	1	E4	NAA35	0.475375	Peroxisome	0.000839533	-7.08183
CON	1	E4	NAA35	0.475375	Plasma Membrane	0.0133861	-4.30006
CON	1	E4	NAA35	0.475375	Proteasome	0.0192451	-3.93107
CON	1	E4	NAA35	0.475375	Postsynapse	0.0190637	-3.94072
CON	1	E4	NAA35	0.475375	Presynapse	0.154549	-1.69936
CON	1	E4	NAA38	0.0620849	Cytoskeleton	0.00502431	-5.28843
CON	1	E4	NAA38	0.0620849	Cytosol	4.82089e-06	-12.2425
CON	1	E4	NAA38	0.0620849	Secretory Pathway	5.52192e-07	-13.8155
CON	1	E4	NAA38	0.0620849	Mitochondria	0.697327	0.834604
CON	1	E4	NAA38	0.0620849	Ribosome	2.03727e-05	-10.8013
CON	1	E4	NAA38	0.0620849	Nucleus	0.12784	-1.92019
CON	1	E4	NAA38	0.0620849	Peroxisome	4.29238e-07	-13.8155
CON	1	E4	NAA38	0.0620849	Plasma Membrane	7.04312e-07	-13.8155
CON	1	E4	NAA38	0.0620849	Proteasome	8.55927e-05	-9.36583
CON	1	E4	NAA38	0.0620849	Postsynapse	0.169643	-1.58816
CON	1	E4	NAA38	0.0620849	Presynapse	5.26537e-05	-9.85172
CON	1	E4	NAA50	0.536409	Cytoskeleton	0.00489938	-5.31373
CON	1	E4	NAA50	0.536409	Cytosol	0.900947	2.2078
CON	1	E4	NAA50	0.536409	Secretory Pathway	0.0431023	-3.10012
CON	1	E4	NAA50	0.536409	Mitochondria	0.00216093	-6.13505
CON	1	E4	NAA50	0.536409	Ribosome	0.000880347	-7.03431
CON	1	E4	NAA50	0.536409	Nucleus	0.00806995	-4.81151
CON	1	E4	NAA50	0.536409	Peroxisome	5.96235e-06	-12.03
CON	1	E4	NAA50	0.536409	Plasma Membrane	0.00163735	-6.41304
CON	1	E4	NAA50	0.536409	Proteasome	0.038009	-3.23118
CON	1	E4	NAA50	0.536409	Postsynapse	1.62344e-06	-13.331
CON	1	E4	NAA50	0.536409	Presynapse	0.00028578	-8.16
CON	1	E4	NAA80	0.015658	Cytoskeleton	0.0873059	-2.34698
CON	1	E4	NAA80	0.015658	Cytosol	0.637227	0.563347
CON	1	E4	NAA80	0.015658	Secretory Pathway	0.0493257	-2.95873
CON	1	E4	NAA80	0.015658	Mitochondria	0.131373	-1.88888
CON	1	E4	NAA80	0.015658	Ribosome	0.000183065	-8.60549
CON	1	E4	NAA80	0.015658	Nucleus	0.00285023	-5.8575
CON	1	E4	NAA80	0.015658	Peroxisome	0.00275204	-5.89266
CON	1	E4	NAA80	0.015658	Plasma Membrane	0.00855439	-4.75272
CON	1	E4	NAA80	0.015658	Proteasome	0.00361072	-5.62023
CON	1	E4	NAA80	0.015658	Postsynapse	0.0317887	-3.41634
CON	1	E4	NAA80	0.015658	Presynapse	0.0450302	-3.05435
CON	1	E4	NAAA	0.0686762	Cytoskeleton	0.0328548	-3.38225
CON	1	E4	NAAA	0.0686762	Cytosol	0.09795	-2.22021
CON	1	E4	NAAA	0.0686762	Secretory Pathway	0.172702	-1.5666
CON	1	E4	NAAA	0.0686762	Mitochondria	0.00200888	-6.20817
CON	1	E4	NAAA	0.0686762	Ribosome	0.00659344	-5.01506
CON	1	E4	NAAA	0.0686762	Nucleus	0.00823823	-4.7907
CON	1	E4	NAAA	0.0686762	Peroxisome	7.6174e-05	-9.48241
CON	1	E4	NAAA	0.0686762	Plasma Membrane	0.033674	-3.35678
CON	1	E4	NAAA	0.0686762	Proteasome	0.00597418	-5.11432
CON	1	E4	NAAA	0.0686762	Postsynapse	0.00192986	-6.24838
CON	1	E4	NAAA	0.0686762	Presynapse	0.637999	0.566689
CON	1	E4	NAALAD2	0.999691	Cytoskeleton	0.00109317	-6.81758
CON	1	E4	NAALAD2	0.999691	Cytosol	0.98216	4.00833
CON	1	E4	NAALAD2	0.999691	Secretory Pathway	0.00132203	-6.62726
CON	1	E4	NAALAD2	0.999691	Mitochondria	0.0119043	-4.41888
CON	1	E4	NAALAD2	0.999691	Ribosome	1.23412e-06	-13.6051
CON	1	E4	NAALAD2	0.999691	Nucleus	0.000176474	-8.64216
CON	1	E4	NAALAD2	0.999691	Peroxisome	2.48678e-05	-10.6019
CON	1	E4	NAALAD2	0.999691	Plasma Membrane	3.34561e-05	-10.3052
CON	1	E4	NAALAD2	0.999691	Proteasome	0.00328227	-5.71593
CON	1	E4	NAALAD2	0.999691	Postsynapse	1.14039e-06	-13.6841
CON	1	E4	NAALAD2	0.999691	Presynapse	8.33462e-07	-13.8155
CON	1	E4	NACA	0.933123	Cytoskeleton	0.0140088	-4.25396
CON	1	E4	NACA	0.933123	Cytosol	0.154511	-1.69965
CON	1	E4	NACA	0.933123	Secretory Pathway	0.0449796	-3.05552
CON	1	E4	NACA	0.933123	Mitochondria	0.00606711	-5.09879
CON	1	E4	NACA	0.933123	Ribosome	0.103863	-2.15502
CON	1	E4	NACA	0.933123	Nucleus	0.168418	-1.59688
CON	1	E4	NACA	0.933123	Peroxisome	1.97407e-07	-13.8155
CON	1	E4	NACA	0.933123	Plasma Membrane	0.00223139	-6.1029
CON	1	E4	NACA	0.933123	Proteasome	0.496468	-0.0141275
CON	1	E4	NACA	0.933123	Postsynapse	5.22191e-06	-12.1626
CON	1	E4	NACA	0.933123	Presynapse	0.00944774	-4.65249
CON	1	E4	NACAD	0.190821	Cytoskeleton	0.0573429	-2.79965
CON	1	E4	NACAD	0.190821	Cytosol	0.386742	-0.461027
CON	1	E4	NACAD	0.190821	Secretory Pathway	0.125184	-1.94423
CON	1	E4	NACAD	0.190821	Mitochondria	0.0224419	-3.77413
CON	1	E4	NACAD	0.190821	Ribosome	0.0380033	-3.23134
CON	1	E4	NACAD	0.190821	Nucleus	0.076768	-2.48709
CON	1	E4	NACAD	0.190821	Peroxisome	1.48171e-05	-11.1197
CON	1	E4	NACAD	0.190821	Plasma Membrane	0.0120476	-4.40677
CON	1	E4	NACAD	0.190821	Proteasome	0.183701	-1.49147
CON	1	E4	NACAD	0.190821	Postsynapse	0.000336943	-7.99526
CON	1	E4	NACAD	0.190821	Presynapse	0.0974177	-2.22625
CON	1	E4	NADK	0.0612947	Cytoskeleton	0.000803286	-7.126
CON	1	E4	NADK	0.0612947	Cytosol	0.988215	4.42904
CON	1	E4	NADK	0.0612947	Secretory Pathway	0.00900553	-4.70087
CON	1	E4	NADK	0.0612947	Mitochondria	0.000713046	-7.24525
CON	1	E4	NADK	0.0612947	Ribosome	2.38887e-07	-13.8155
CON	1	E4	NADK	0.0612947	Nucleus	2.54398e-06	-12.8818
CON	1	E4	NADK	0.0612947	Peroxisome	0.00067272	-7.30351
CON	1	E4	NADK	0.0612947	Plasma Membrane	0.000429936	-7.75144
CON	1	E4	NADK	0.0612947	Proteasome	7.87523e-05	-9.44912
CON	1	E4	NADK	0.0612947	Postsynapse	1.42671e-05	-11.1575
CON	1	E4	NADK	0.0612947	Presynapse	6.50799e-05	-9.63983
CON	1	E4	NADK2	0.288058	Cytoskeleton	0.00610709	-5.09218
CON	1	E4	NADK2	0.288058	Cytosol	0.716923	0.929249
CON	1	E4	NADK2	0.288058	Secretory Pathway	0.00112825	-6.78596
CON	1	E4	NADK2	0.288058	Mitochondria	0.269908	-0.995091
CON	1	E4	NADK2	0.288058	Ribosome	2.41973e-06	-12.9319
CON	1	E4	NADK2	0.288058	Nucleus	2.9441e-05	-10.4331
CON	1	E4	NADK2	0.288058	Peroxisome	0.00170513	-6.37241
CON	1	E4	NADK2	0.288058	Plasma Membrane	0.000112602	-9.09154
CON	1	E4	NADK2	0.288058	Proteasome	0.00249871	-5.98948
CON	1	E4	NADK2	0.288058	Postsynapse	0.00131603	-6.63182
CON	1	E4	NADK2	0.288058	Presynapse	0.00026977	-8.21767
CON	1	E4	NADSYN1	0.0730224	Cytoskeleton	0.0610951	-2.73228
CON	1	E4	NADSYN1	0.0730224	Cytosol	0.0828583	-2.40413
CON	1	E4	NADSYN1	0.0730224	Secretory Pathway	0.00261404	-5.94424
CON	1	E4	NADSYN1	0.0730224	Mitochondria	0.685362	0.778525
CON	1	E4	NADSYN1	0.0730224	Ribosome	0.000598021	-7.42129
CON	1	E4	NADSYN1	0.0730224	Nucleus	0.0151009	-4.17778
CON	1	E4	NADSYN1	0.0730224	Peroxisome	6.57249e-05	-9.62997
CON	1	E4	NADSYN1	0.0730224	Plasma Membrane	0.000356523	-7.93875
CON	1	E4	NADSYN1	0.0730224	Proteasome	0.139122	-1.8226
CON	1	E4	NADSYN1	0.0730224	Postsynapse	0.00698235	-4.95736
CON	1	E4	NADSYN1	0.0730224	Presynapse	0.00584496	-5.13631
CON	1	E4	NAE1	0.999199	Cytoskeleton	0.000963282	-6.9442
CON	1	E4	NAE1	0.999199	Cytosol	0.984024	4.12056
CON	1	E4	NAE1	0.999199	Secretory Pathway	0.0115055	-4.45335
CON	1	E4	NAE1	0.999199	Mitochondria	0.000606172	-7.40774
CON	1	E4	NAE1	0.999199	Ribosome	8.84644e-06	-11.6355
CON	1	E4	NAE1	0.999199	Nucleus	0.000149744	-8.80643
CON	1	E4	NAE1	0.999199	Peroxisome	6.79219e-05	-9.59708
CON	1	E4	NAE1	0.999199	Plasma Membrane	0.000491655	-7.61724
CON	1	E4	NAE1	0.999199	Proteasome	0.00215867	-6.1361
CON	1	E4	NAE1	0.999199	Postsynapse	9.08705e-07	-13.8155
CON	1	E4	NAE1	0.999199	Presynapse	2.33201e-05	-10.6662
CON	1	E4	NAGA	1	Cytoskeleton	0.000987061	-6.91979
CON	1	E4	NAGA	1	Cytosol	0.990712	4.66974
CON	1	E4	NAGA	1	Secretory Pathway	0.00405209	-5.50446
CON	1	E4	NAGA	1	Mitochondria	0.00211401	-6.15705
CON	1	E4	NAGA	1	Ribosome	2.12672e-06	-13.0609
CON	1	E4	NAGA	1	Nucleus	0.000183568	-8.60274
CON	1	E4	NAGA	1	Peroxisome	5.45263e-05	-9.81677
CON	1	E4	NAGA	1	Plasma Membrane	0.000136219	-8.90111
CON	1	E4	NAGA	1	Proteasome	0.00175437	-6.34389
CON	1	E4	NAGA	1	Postsynapse	9.48986e-07	-13.8155
CON	1	E4	NAGA	1	Presynapse	2.70906e-06	-12.8189
CON	1	E4	NAGK	0.998857	Cytoskeleton	0.00277849	-5.88306
CON	1	E4	NAGK	0.998857	Cytosol	0.976629	3.73261
CON	1	E4	NAGK	0.998857	Secretory Pathway	0.0121327	-4.39965
CON	1	E4	NAGK	0.998857	Mitochondria	0.00340838	-5.6781
CON	1	E4	NAGK	0.998857	Ribosome	1.89223e-05	-10.8752
CON	1	E4	NAGK	0.998857	Nucleus	0.000352561	-7.94993
CON	1	E4	NAGK	0.998857	Peroxisome	0.000119229	-9.03435
CON	1	E4	NAGK	0.998857	Plasma Membrane	0.000647851	-7.3412
CON	1	E4	NAGK	0.998857	Proteasome	0.00381776	-5.56427
CON	1	E4	NAGK	0.998857	Postsynapse	8.33544e-06	-11.695
CON	1	E4	NAGK	0.998857	Presynapse	8.68985e-05	-9.35068
CON	1	E4	NAMPT	0.0153191	Cytoskeleton	0.0596887	-2.75707
CON	1	E4	NAMPT	0.0153191	Cytosol	0.706396	0.877946
CON	1	E4	NAMPT	0.0153191	Secretory Pathway	0.152642	-1.71403
CON	1	E4	NAMPT	0.0153191	Mitochondria	0.0136251	-4.28212
CON	1	E4	NAMPT	0.0153191	Ribosome	0.000502121	-7.59617
CON	1	E4	NAMPT	0.0153191	Nucleus	0.0124109	-4.37669
CON	1	E4	NAMPT	0.0153191	Peroxisome	0.0012326	-6.69739
CON	1	E4	NAMPT	0.0153191	Plasma Membrane	0.0231559	-3.74208
CON	1	E4	NAMPT	0.0153191	Proteasome	0.00447788	-5.40412
CON	1	E4	NAMPT	0.0153191	Postsynapse	0.0029071	-5.83769
CON	1	E4	NAMPT	0.0153191	Presynapse	0.0229614	-3.75071
CON	1	E4	NANS	0.998288	Cytoskeleton	0.00108266	-6.82725
CON	1	E4	NANS	0.998288	Cytosol	0.983162	4.06714
CON	1	E4	NANS	0.998288	Secretory Pathway	0.0129204	-4.33594
CON	1	E4	NANS	0.998288	Mitochondria	0.000614814	-7.39358
CON	1	E4	NANS	0.998288	Ribosome	6.90936e-06	-11.8826
CON	1	E4	NANS	0.998288	Nucleus	0.000136968	-8.89563
CON	1	E4	NANS	0.998288	Peroxisome	0.000112507	-9.09238
CON	1	E4	NANS	0.998288	Plasma Membrane	0.000620204	-7.38484
CON	1	E4	NANS	0.998288	Proteasome	0.00131267	-6.63438
CON	1	E4	NANS	0.998288	Postsynapse	1.58412e-06	-13.3555
CON	1	E4	NANS	0.998288	Presynapse	2.92175e-05	-10.4407
CON	1	E4	NAP1L1	0.593545	Cytoskeleton	0.0361721	-3.28262
CON	1	E4	NAP1L1	0.593545	Cytosol	0.813694	1.4742
CON	1	E4	NAP1L1	0.593545	Secretory Pathway	0.0464451	-3.02193
CON	1	E4	NAP1L1	0.593545	Mitochondria	0.0455962	-3.04126
CON	1	E4	NAP1L1	0.593545	Ribosome	0.000747004	-7.19869
CON	1	E4	NAP1L1	0.593545	Nucleus	0.00334128	-5.69805
CON	1	E4	NAP1L1	0.593545	Peroxisome	0.000402374	-7.81773
CON	1	E4	NAP1L1	0.593545	Plasma Membrane	0.00528033	-5.23847
CON	1	E4	NAP1L1	0.593545	Proteasome	0.0261899	-3.61584
CON	1	E4	NAP1L1	0.593545	Postsynapse	0.00126108	-6.67453
CON	1	E4	NAP1L1	0.593545	Presynapse	0.0208703	-3.84834
CON	1	E4	NAP1L4	0.991606	Cytoskeleton	0.00614618	-5.08576
CON	1	E4	NAP1L4	0.991606	Cytosol	0.96038	3.18799
CON	1	E4	NAP1L4	0.991606	Secretory Pathway	0.0172492	-4.04259
CON	1	E4	NAP1L4	0.991606	Mitochondria	0.00821392	-4.79368
CON	1	E4	NAP1L4	0.991606	Ribosome	3.91099e-05	-10.1491
CON	1	E4	NAP1L4	0.991606	Nucleus	0.00040778	-7.80437
CON	1	E4	NAP1L4	0.991606	Peroxisome	0.000335925	-7.99829
CON	1	E4	NAP1L4	0.991606	Plasma Membrane	0.00130365	-6.64128
CON	1	E4	NAP1L4	0.991606	Proteasome	0.00525169	-5.24394
CON	1	E4	NAP1L4	0.991606	Postsynapse	6.49339e-05	-9.64208
CON	1	E4	NAP1L4	0.991606	Presynapse	0.000607912	-7.40487
CON	1	E4	NAP1L5	0.0617007	Cytoskeleton	0.0438195	-3.08287
CON	1	E4	NAP1L5	0.0617007	Cytosol	0.785346	1.2971
CON	1	E4	NAP1L5	0.0617007	Secretory Pathway	0.0275429	-3.56408
CON	1	E4	NAP1L5	0.0617007	Mitochondria	0.0918485	-2.29127
CON	1	E4	NAP1L5	0.0617007	Ribosome	9.20661e-05	-9.29291
CON	1	E4	NAP1L5	0.0617007	Nucleus	0.00108452	-6.82553
CON	1	E4	NAP1L5	0.0617007	Peroxisome	0.00695631	-4.96113
CON	1	E4	NAP1L5	0.0617007	Plasma Membrane	0.00568772	-5.16374
CON	1	E4	NAP1L5	0.0617007	Proteasome	0.00359305	-5.62515
CON	1	E4	NAP1L5	0.0617007	Postsynapse	0.0146604	-4.20784
CON	1	E4	NAP1L5	0.0617007	Presynapse	0.0193688	-3.92453
CON	1	E4	NAPA	0.916173	Cytoskeleton	0.0197867	-3.90276
CON	1	E4	NAPA	0.916173	Cytosol	0.445305	-0.219658
CON	1	E4	NAPA	0.916173	Secretory Pathway	0.156624	-1.68356
CON	1	E4	NAPA	0.916173	Mitochondria	0.00251747	-5.98198
CON	1	E4	NAPA	0.916173	Ribosome	0.00267484	-5.92119
CON	1	E4	NAPA	0.916173	Nucleus	0.00147217	-6.51955
CON	1	E4	NAPA	0.916173	Peroxisome	0.000831363	-7.09161
CON	1	E4	NAPA	0.916173	Plasma Membrane	0.0334281	-3.36436
CON	1	E4	NAPA	0.916173	Proteasome	0.00993801	-4.6014
CON	1	E4	NAPA	0.916173	Postsynapse	0.000996192	-6.91057
CON	1	E4	NAPA	0.916173	Presynapse	0.326426	-0.724396
CON	1	E4	NAPB	0.907498	Cytoskeleton	0.0138667	-4.2643
CON	1	E4	NAPB	0.907498	Cytosol	0.63476	0.552694
CON	1	E4	NAPB	0.907498	Secretory Pathway	0.140392	-1.81204
CON	1	E4	NAPB	0.907498	Mitochondria	0.00186585	-6.28217
CON	1	E4	NAPB	0.907498	Ribosome	0.00094656	-6.96173
CON	1	E4	NAPB	0.907498	Nucleus	0.000549751	-7.50549
CON	1	E4	NAPB	0.907498	Peroxisome	0.0017054	-6.37225
CON	1	E4	NAPB	0.907498	Plasma Membrane	0.0282888	-3.53659
CON	1	E4	NAPB	0.907498	Proteasome	0.00658832	-5.01585
CON	1	E4	NAPB	0.907498	Postsynapse	0.000679592	-7.29334
CON	1	E4	NAPB	0.907498	Presynapse	0.170356	-1.5831
CON	1	E4	NAPEPLD	0.230221	Cytoskeleton	0.034731	-3.32478
CON	1	E4	NAPEPLD	0.230221	Cytosol	0.104782	-2.14519
CON	1	E4	NAPEPLD	0.230221	Secretory Pathway	0.126325	-1.93385
CON	1	E4	NAPEPLD	0.230221	Mitochondria	0.00515418	-5.26278
CON	1	E4	NAPEPLD	0.230221	Ribosome	0.0654264	-2.65917
CON	1	E4	NAPEPLD	0.230221	Nucleus	0.0428212	-3.10696
CON	1	E4	NAPEPLD	0.230221	Peroxisome	9.93037e-06	-11.5199
CON	1	E4	NAPEPLD	0.230221	Plasma Membrane	0.0203198	-3.87563
CON	1	E4	NAPEPLD	0.230221	Proteasome	0.0378344	-3.23597
CON	1	E4	NAPEPLD	0.230221	Postsynapse	0.000594018	-7.42801
CON	1	E4	NAPEPLD	0.230221	Presynapse	0.562002	0.249291
CON	1	E4	NAPG	0.953932	Cytoskeleton	0.017316	-4.03865
CON	1	E4	NAPG	0.953932	Cytosol	0.437757	-0.250272
CON	1	E4	NAPG	0.953932	Secretory Pathway	0.18129	-1.50764
CON	1	E4	NAPG	0.953932	Mitochondria	0.0016881	-6.38246
CON	1	E4	NAPG	0.953932	Ribosome	0.00213002	-6.14949
CON	1	E4	NAPG	0.953932	Nucleus	0.00126313	-6.6729
CON	1	E4	NAPG	0.953932	Peroxisome	0.000906304	-7.00523
CON	1	E4	NAPG	0.953932	Plasma Membrane	0.0396646	-3.18682
CON	1	E4	NAPG	0.953932	Proteasome	0.00540425	-5.21515
CON	1	E4	NAPG	0.953932	Postsynapse	0.000916488	-6.99405
CON	1	E4	NAPG	0.953932	Presynapse	0.311665	-0.792346
CON	1	E4	NAPRT	0.0660406	Cytoskeleton	0.0131973	-4.31446
CON	1	E4	NAPRT	0.0660406	Cytosol	0.933171	2.63646
CON	1	E4	NAPRT	0.0660406	Secretory Pathway	0.0290194	-3.51034
CON	1	E4	NAPRT	0.0660406	Mitochondria	0.0143814	-4.22733
CON	1	E4	NAPRT	0.0660406	Ribosome	6.14521e-05	-9.69719
CON	1	E4	NAPRT	0.0660406	Nucleus	0.00318885	-5.7449
CON	1	E4	NAPRT	0.0660406	Peroxisome	7.90889e-05	-9.44486
CON	1	E4	NAPRT	0.0660406	Plasma Membrane	0.00147642	-6.51666
CON	1	E4	NAPRT	0.0660406	Proteasome	0.00504414	-5.28447
CON	1	E4	NAPRT	0.0660406	Postsynapse	7.05149e-05	-9.55962
CON	1	E4	NAPRT	0.0660406	Presynapse	0.000310218	-8.07792
CON	1	E4	NARS1	0.996337	Cytoskeleton	0.00295645	-5.82081
CON	1	E4	NARS1	0.996337	Cytosol	0.965772	3.33989
CON	1	E4	NARS1	0.996337	Secretory Pathway	0.0197991	-3.90212
CON	1	E4	NARS1	0.996337	Mitochondria	0.00216953	-6.13107
CON	1	E4	NARS1	0.996337	Ribosome	5.88066e-05	-9.7412
CON	1	E4	NARS1	0.996337	Nucleus	0.000585167	-7.44303
CON	1	E4	NARS1	0.996337	Peroxisome	6.49476e-05	-9.64187
CON	1	E4	NARS1	0.996337	Plasma Membrane	0.00101955	-6.88737
CON	1	E4	NARS1	0.996337	Proteasome	0.00738669	-4.90066
CON	1	E4	NARS1	0.996337	Postsynapse	5.1301e-06	-12.1804
CON	1	E4	NARS1	0.996337	Presynapse	0.000182455	-8.60883
CON	1	E4	NARS2	1	Cytoskeleton	0.000606935	-7.40648
CON	1	E4	NARS2	1	Cytosol	0.00027188	-8.20988
CON	1	E4	NARS2	1	Secretory Pathway	6.87289e-07	-13.8155
CON	1	E4	NARS2	1	Mitochondria	0.950403	2.95296
CON	1	E4	NARS2	1	Ribosome	1.97144e-07	-13.8155
CON	1	E4	NARS2	1	Nucleus	9.51585e-07	-13.8155
CON	1	E4	NARS2	1	Peroxisome	7.22512e-06	-11.8379
CON	1	E4	NARS2	1	Plasma Membrane	2.27849e-07	-13.8155
CON	1	E4	NARS2	1	Proteasome	4.83838e-05	-9.9363
CON	1	E4	NARS2	1	Postsynapse	0.0482932	-2.98097
CON	1	E4	NARS2	1	Presynapse	0.000367193	-7.90926
CON	1	E4	NASP	0.997553	Cytoskeleton	0.0012292	-6.70016
CON	1	E4	NASP	0.997553	Cytosol	0.983346	4.07828
CON	1	E4	NASP	0.997553	Secretory Pathway	0.0122798	-4.38745
CON	1	E4	NASP	0.997553	Mitochondria	0.000722981	-7.2314
CON	1	E4	NASP	0.997553	Ribosome	5.99237e-06	-12.025
CON	1	E4	NASP	0.997553	Nucleus	0.000234012	-8.3599
CON	1	E4	NASP	0.997553	Peroxisome	8.40155e-05	-9.38443
CON	1	E4	NASP	0.997553	Plasma Membrane	0.000518232	-7.56457
CON	1	E4	NASP	0.997553	Proteasome	0.00156357	-6.45922
CON	1	E4	NASP	0.997553	Postsynapse	1.29196e-06	-13.5594
CON	1	E4	NASP	0.997553	Presynapse	1.53535e-05	-11.0842
CON	1	E4	NAT10	1	Cytoskeleton	9.21257e-06	-11.5949
CON	1	E4	NAT10	1	Cytosol	2.62977e-09	-13.8155
CON	1	E4	NAT10	1	Secretory Pathway	7.07257e-06	-11.8593
CON	1	E4	NAT10	1	Mitochondria	3.73437e-09	-13.8155
CON	1	E4	NAT10	1	Ribosome	4.00173e-06	-12.4288
CON	1	E4	NAT10	1	Nucleus	0.999978	10.7369
CON	1	E4	NAT10	1	Peroxisome	8.63472e-14	-13.8155
CON	1	E4	NAT10	1	Plasma Membrane	1.2804e-06	-13.5683
CON	1	E4	NAT10	1	Proteasome	4.25627e-09	-13.8155
CON	1	E4	NAT10	1	Postsynapse	3.71444e-08	-13.8155
CON	1	E4	NAT10	1	Presynapse	1.12968e-07	-13.8155
CON	1	E4	NAT14	0.121648	Cytoskeleton	0.029549	-3.49171
CON	1	E4	NAT14	0.121648	Cytosol	0.165996	-1.61428
CON	1	E4	NAT14	0.121648	Secretory Pathway	0.00204808	-6.1888
CON	1	E4	NAT14	0.121648	Mitochondria	0.528103	0.112529
CON	1	E4	NAT14	0.121648	Ribosome	9.03372e-06	-11.6145
CON	1	E4	NAT14	0.121648	Nucleus	4.18382e-05	-10.0817
CON	1	E4	NAT14	0.121648	Peroxisome	0.0140708	-4.24948
CON	1	E4	NAT14	0.121648	Plasma Membrane	0.000637198	-7.35779
CON	1	E4	NAT14	0.121648	Proteasome	0.00187881	-6.27524
CON	1	E4	NAT14	0.121648	Postsynapse	0.220741	-1.26135
CON	1	E4	NAT14	0.121648	Presynapse	0.0369261	-3.26121
CON	1	E4	NAT8L	0.528015	Cytoskeleton	0.0685082	-2.60983
CON	1	E4	NAT8L	0.528015	Cytosol	0.330228	-0.707154
CON	1	E4	NAT8L	0.528015	Secretory Pathway	0.0465158	-3.02033
CON	1	E4	NAT8L	0.528015	Mitochondria	0.0794495	-2.44985
CON	1	E4	NAT8L	0.528015	Ribosome	0.00151656	-6.48979
CON	1	E4	NAT8L	0.528015	Nucleus	0.00228851	-6.07757
CON	1	E4	NAT8L	0.528015	Peroxisome	0.00139027	-6.57687
CON	1	E4	NAT8L	0.528015	Plasma Membrane	0.011282	-4.4732
CON	1	E4	NAT8L	0.528015	Proteasome	0.0149489	-4.18805
CON	1	E4	NAT8L	0.528015	Postsynapse	0.0270857	-3.58129
CON	1	E4	NAT8L	0.528015	Presynapse	0.416786	-0.33598
CON	1	E4	NAV1	0.131153	Cytoskeleton	0.0500829	-2.9427
CON	1	E4	NAV1	0.131153	Cytosol	0.56123	0.246154
CON	1	E4	NAV1	0.131153	Secretory Pathway	0.0517382	-2.90843
CON	1	E4	NAV1	0.131153	Mitochondria	0.0369785	-3.25974
CON	1	E4	NAV1	0.131153	Ribosome	8.48217e-05	-9.37487
CON	1	E4	NAV1	0.131153	Nucleus	0.000340784	-7.98392
CON	1	E4	NAV1	0.131153	Peroxisome	0.0321428	-3.40489
CON	1	E4	NAV1	0.131153	Plasma Membrane	0.0171479	-4.04858
CON	1	E4	NAV1	0.131153	Proteasome	0.00170647	-6.37162
CON	1	E4	NAV1	0.131153	Postsynapse	0.0657854	-2.65331
CON	1	E4	NAV1	0.131153	Presynapse	0.182763	-1.49774
CON	1	E4	NAV3	0.0625662	Cytoskeleton	0.0245242	-3.68326
CON	1	E4	NAV3	0.0625662	Cytosol	0.887528	2.06573
CON	1	E4	NAV3	0.0625662	Secretory Pathway	0.0330117	-3.37733
CON	1	E4	NAV3	0.0625662	Mitochondria	0.0294585	-3.49487
CON	1	E4	NAV3	0.0625662	Ribosome	0.000167917	-8.69187
CON	1	E4	NAV3	0.0625662	Nucleus	0.00170147	-6.37456
CON	1	E4	NAV3	0.0625662	Peroxisome	0.00170997	-6.36957
CON	1	E4	NAV3	0.0625662	Plasma Membrane	0.00471951	-5.35132
CON	1	E4	NAV3	0.0625662	Proteasome	0.00892778	-4.70962
CON	1	E4	NAV3	0.0625662	Postsynapse	0.00129149	-6.65066
CON	1	E4	NAV3	0.0625662	Presynapse	0.0069597	-4.96064
CON	1	E4	NAXD	0.9946	Cytoskeleton	0.00246151	-6.00451
CON	1	E4	NAXD	0.9946	Cytosol	0.979638	3.87351
CON	1	E4	NAXD	0.9946	Secretory Pathway	0.00458777	-5.37976
CON	1	E4	NAXD	0.9946	Mitochondria	0.00988042	-4.60727
CON	1	E4	NAXD	0.9946	Ribosome	5.21732e-06	-12.1635
CON	1	E4	NAXD	0.9946	Nucleus	0.000113022	-9.08782
CON	1	E4	NAXD	0.9946	Peroxisome	0.000247693	-8.30307
CON	1	E4	NAXD	0.9946	Plasma Membrane	0.000259996	-8.25458
CON	1	E4	NAXD	0.9946	Proteasome	0.00273942	-5.89727
CON	1	E4	NAXD	0.9946	Postsynapse	1.88197e-05	-10.8806
CON	1	E4	NAXD	0.9946	Presynapse	4.82318e-05	-9.93944
CON	1	E4	NAXE	0.999155	Cytoskeleton	0.00139172	-6.57582
CON	1	E4	NAXE	0.999155	Cytosol	0.986138	4.26466
CON	1	E4	NAXE	0.999155	Secretory Pathway	0.00775736	-4.85133
CON	1	E4	NAXE	0.999155	Mitochondria	0.00187579	-6.27685
CON	1	E4	NAXE	0.999155	Ribosome	6.49662e-06	-11.9442
CON	1	E4	NAXE	0.999155	Nucleus	0.000129734	-8.9499
CON	1	E4	NAXE	0.999155	Peroxisome	0.000124744	-8.98912
CON	1	E4	NAXE	0.999155	Plasma Membrane	0.000377008	-7.88287
CON	1	E4	NAXE	0.999155	Proteasome	0.00216639	-6.13252
CON	1	E4	NAXE	0.999155	Postsynapse	3.20875e-06	-12.6496
CON	1	E4	NAXE	0.999155	Presynapse	2.93755e-05	-10.4353
CON	1	E4	NBAS	1	Cytoskeleton	0.0396641	-3.18684
CON	1	E4	NBAS	1	Cytosol	0.676713	0.738706
CON	1	E4	NBAS	1	Secretory Pathway	0.127826	-1.92032
CON	1	E4	NBAS	1	Mitochondria	0.00879852	-4.72433
CON	1	E4	NBAS	1	Ribosome	0.00014267	-8.85483
CON	1	E4	NBAS	1	Nucleus	0.000911515	-6.99949
CON	1	E4	NBAS	1	Peroxisome	0.0099606	-4.59911
CON	1	E4	NBAS	1	Plasma Membrane	0.0305447	-3.45754
CON	1	E4	NBAS	1	Proteasome	0.0013169	-6.63116
CON	1	E4	NBAS	1	Postsynapse	0.0111021	-4.48945
CON	1	E4	NBAS	1	Presynapse	0.0930203	-2.2773
CON	1	E4	NBDY	0.997927	Cytoskeleton	0.000564684	-7.47868
CON	1	E4	NBDY	0.997927	Cytosol	0.985146	4.19454
CON	1	E4	NBDY	0.997927	Secretory Pathway	0.0112286	-4.478
CON	1	E4	NBDY	0.997927	Mitochondria	0.00024337	-8.32069
CON	1	E4	NBDY	0.997927	Ribosome	8.00673e-06	-11.7352
CON	1	E4	NBDY	0.997927	Nucleus	0.000376589	-7.88398
CON	1	E4	NBDY	0.997927	Peroxisome	1.34106e-05	-11.2194
CON	1	E4	NBDY	0.997927	Plasma Membrane	0.000309297	-8.0809
CON	1	E4	NBDY	0.997927	Proteasome	0.00210661	-6.16056
CON	1	E4	NBDY	0.997927	Postsynapse	9.1384e-08	-13.8155
CON	1	E4	NBDY	0.997927	Presynapse	3.00319e-06	-12.7158
CON	1	E4	NBEA	0.161021	Cytoskeleton	0.0818171	-2.41791
CON	1	E4	NBEA	0.161021	Cytosol	0.314439	-0.779446
CON	1	E4	NBEA	0.161021	Secretory Pathway	0.0195256	-3.91631
CON	1	E4	NBEA	0.161021	Mitochondria	0.245064	-1.12512
CON	1	E4	NBEA	0.161021	Ribosome	6.48281e-05	-9.64371
CON	1	E4	NBEA	0.161021	Nucleus	0.000644905	-7.34576
CON	1	E4	NBEA	0.161021	Peroxisome	0.00877992	-4.72647
CON	1	E4	NBEA	0.161021	Plasma Membrane	0.00535258	-5.22481
CON	1	E4	NBEA	0.161021	Proteasome	0.0015024	-6.49919
CON	1	E4	NBEA	0.161021	Postsynapse	0.216564	-1.2858
CON	1	E4	NBEA	0.161021	Presynapse	0.106246	-2.12967
CON	1	E4	NBR1	0.0158038	Cytoskeleton	0.0433345	-3.09451
CON	1	E4	NBR1	0.0158038	Cytosol	0.78695	1.30664
CON	1	E4	NBR1	0.0158038	Secretory Pathway	0.0892845	-2.3224
CON	1	E4	NBR1	0.0158038	Mitochondria	0.0110616	-4.49315
CON	1	E4	NBR1	0.0158038	Ribosome	7.03189e-05	-9.5624
CON	1	E4	NBR1	0.0158038	Nucleus	0.0601917	-2.74814
CON	1	E4	NBR1	0.0158038	Peroxisome	0.000196005	-8.53717
CON	1	E4	NBR1	0.0158038	Plasma Membrane	0.00576336	-5.15045
CON	1	E4	NBR1	0.0158038	Proteasome	0.00269422	-5.91395
CON	1	E4	NBR1	0.0158038	Postsynapse	0.0002389	-8.33923
CON	1	E4	NBR1	0.0158038	Presynapse	0.000214757	-8.44579
CON	1	E4	NCALD	0.978027	Cytoskeleton	0.00569003	-5.16333
CON	1	E4	NCALD	0.978027	Cytosol	0.962445	3.24368
CON	1	E4	NCALD	0.978027	Secretory Pathway	0.0103136	-4.56392
CON	1	E4	NCALD	0.978027	Mitochondria	0.0141692	-4.24242
CON	1	E4	NCALD	0.978027	Ribosome	2.23074e-05	-10.7106
CON	1	E4	NCALD	0.978027	Nucleus	0.000201844	-8.50781
CON	1	E4	NCALD	0.978027	Peroxisome	0.000549004	-7.50685
CON	1	E4	NCALD	0.978027	Plasma Membrane	0.000839746	-7.08157
CON	1	E4	NCALD	0.978027	Proteasome	0.0051182	-5.26982
CON	1	E4	NCALD	0.978027	Postsynapse	0.000103546	-9.17539
CON	1	E4	NCALD	0.978027	Presynapse	0.000547272	-7.51002
CON	1	E4	NCAM1	1	Cytoskeleton	0.0135689	-4.28632
CON	1	E4	NCAM1	1	Cytosol	0.445941	-0.217085
CON	1	E4	NCAM1	1	Secretory Pathway	0.15837	-1.67041
CON	1	E4	NCAM1	1	Mitochondria	0.00125091	-6.68263
CON	1	E4	NCAM1	1	Ribosome	0.0010291	-6.87804
CON	1	E4	NCAM1	1	Nucleus	0.000477658	-7.64614
CON	1	E4	NCAM1	1	Peroxisome	0.00201735	-6.20395
CON	1	E4	NCAM1	1	Plasma Membrane	0.0388987	-3.20712
CON	1	E4	NCAM1	1	Proteasome	0.00367742	-5.60186
CON	1	E4	NCAM1	1	Postsynapse	0.00109311	-6.81763
CON	1	E4	NCAM1	1	Presynapse	0.333676	-0.691603
CON	1	E4	NCAM2	1	Cytoskeleton	0.0093351	-4.66459
CON	1	E4	NCAM2	1	Cytosol	0.376354	-0.505052
CON	1	E4	NCAM2	1	Secretory Pathway	0.196532	-1.40811
CON	1	E4	NCAM2	1	Mitochondria	0.00047514	-7.65143
CON	1	E4	NCAM2	1	Ribosome	0.00144431	-6.53868
CON	1	E4	NCAM2	1	Nucleus	0.000468089	-7.66638
CON	1	E4	NCAM2	1	Peroxisome	0.00131597	-6.63186
CON	1	E4	NCAM2	1	Plasma Membrane	0.0489102	-2.96762
CON	1	E4	NCAM2	1	Proteasome	0.00304399	-5.79154
CON	1	E4	NCAM2	1	Postsynapse	0.000474532	-7.65271
CON	1	E4	NCAM2	1	Presynapse	0.361646	-0.568225
CON	1	E4	NCAN	0.0280725	Cytoskeleton	0.0411065	-3.14961
CON	1	E4	NCAN	0.0280725	Cytosol	0.59106	0.368347
CON	1	E4	NCAN	0.0280725	Secretory Pathway	0.143663	-1.7852
CON	1	E4	NCAN	0.0280725	Mitochondria	0.012868	-4.34006
CON	1	E4	NCAN	0.0280725	Ribosome	0.0145706	-4.21407
CON	1	E4	NCAN	0.0280725	Nucleus	0.0341927	-3.34095
CON	1	E4	NCAN	0.0280725	Peroxisome	3.86673e-05	-10.1605
CON	1	E4	NCAN	0.0280725	Plasma Membrane	0.0140182	-4.25328
CON	1	E4	NCAN	0.0280725	Proteasome	0.0924448	-2.28414
CON	1	E4	NCAN	0.0280725	Postsynapse	0.000235154	-8.35504
CON	1	E4	NCAN	0.0280725	Presynapse	0.0558029	-2.82851
CON	1	E4	NCBP1	0.192892	Cytoskeleton	0.00871416	-4.73405
CON	1	E4	NCBP1	0.192892	Cytosol	0.0103314	-4.56218
CON	1	E4	NCBP1	0.192892	Secretory Pathway	0.0310252	-3.44144
CON	1	E4	NCBP1	0.192892	Mitochondria	0.000808676	-7.1193
CON	1	E4	NCBP1	0.192892	Ribosome	0.264787	-1.02123
CON	1	E4	NCBP1	0.192892	Nucleus	0.576994	0.310446
CON	1	E4	NCBP1	0.192892	Peroxisome	1.29501e-08	-13.8155
CON	1	E4	NCBP1	0.192892	Plasma Membrane	0.00222723	-6.10477
CON	1	E4	NCBP1	0.192892	Proteasome	0.0830312	-2.40186
CON	1	E4	NCBP1	0.192892	Postsynapse	5.12143e-06	-12.1821
CON	1	E4	NCBP1	0.192892	Presynapse	0.0220754	-3.79097
CON	1	E4	NCBP2	0.706646	Cytoskeleton	0.00131381	-6.63351
CON	1	E4	NCBP2	0.706646	Cytosol	0.000948672	-6.9595
CON	1	E4	NCBP2	0.706646	Secretory Pathway	0.0169294	-4.06163
CON	1	E4	NCBP2	0.706646	Mitochondria	2.50744e-05	-10.5936
CON	1	E4	NCBP2	0.706646	Ribosome	0.706511	0.878498
CON	1	E4	NCBP2	0.706646	Nucleus	0.0878828	-2.33976
CON	1	E4	NCBP2	0.706646	Peroxisome	1.85851e-09	-13.8155
CON	1	E4	NCBP2	0.706646	Plasma Membrane	0.00220143	-6.11645
CON	1	E4	NCBP2	0.706646	Proteasome	0.015225	-4.16947
CON	1	E4	NCBP2	0.706646	Postsynapse	1.25796e-06	-13.586
CON	1	E4	NCBP2	0.706646	Presynapse	0.168962	-1.593
CON	1	E4	NCBP2AS2	0.143682	Cytoskeleton	0.0266798	-3.59681
CON	1	E4	NCBP2AS2	0.143682	Cytosol	0.387339	-0.45851
CON	1	E4	NCBP2AS2	0.143682	Secretory Pathway	0.00637433	-5.04908
CON	1	E4	NCBP2AS2	0.143682	Mitochondria	0.304572	-0.825622
CON	1	E4	NCBP2AS2	0.143682	Ribosome	6.12269e-05	-9.70086
CON	1	E4	NCBP2AS2	0.143682	Nucleus	4.72584e-05	-9.95983
CON	1	E4	NCBP2AS2	0.143682	Peroxisome	0.0104202	-4.55354
CON	1	E4	NCBP2AS2	0.143682	Plasma Membrane	0.0019439	-6.24111
CON	1	E4	NCBP2AS2	0.143682	Proteasome	0.00257207	-5.96047
CON	1	E4	NCBP2AS2	0.143682	Postsynapse	0.0968552	-2.23267
CON	1	E4	NCBP2AS2	0.143682	Presynapse	0.163135	-1.63508
CON	1	E4	NCDN	0.998178	Cytoskeleton	0.00177821	-6.33037
CON	1	E4	NCDN	0.998178	Cytosol	0.976195	3.71375
CON	1	E4	NCDN	0.998178	Secretory Pathway	0.0162177	-4.1053
CON	1	E4	NCDN	0.998178	Mitochondria	0.00117603	-6.74444
CON	1	E4	NCDN	0.998178	Ribosome	2.30437e-05	-10.6781
CON	1	E4	NCDN	0.998178	Nucleus	0.000242217	-8.32543
CON	1	E4	NCDN	0.998178	Peroxisome	9.10571e-05	-9.30393
CON	1	E4	NCDN	0.998178	Plasma Membrane	0.000837365	-7.08441
CON	1	E4	NCDN	0.998178	Proteasome	0.00333844	-5.69891
CON	1	E4	NCDN	0.998178	Postsynapse	3.16131e-06	-12.6645
CON	1	E4	NCDN	0.998178	Presynapse	9.80517e-05	-9.22992
CON	1	E4	NCEH1	1	Cytoskeleton	0.0539016	-2.86519
CON	1	E4	NCEH1	1	Cytosol	0.254205	-1.07631
CON	1	E4	NCEH1	1	Secretory Pathway	0.0285075	-3.52867
CON	1	E4	NCEH1	1	Mitochondria	0.0653311	-2.66072
CON	1	E4	NCEH1	1	Ribosome	9.35704e-05	-9.2767
CON	1	E4	NCEH1	1	Nucleus	0.000262214	-8.24609
CON	1	E4	NCEH1	1	Peroxisome	0.0171543	-4.0482
CON	1	E4	NCEH1	1	Plasma Membrane	0.0107933	-4.51798
CON	1	E4	NCEH1	1	Proteasome	0.00119798	-6.72592
CON	1	E4	NCEH1	1	Postsynapse	0.185295	-1.48088
CON	1	E4	NCEH1	1	Presynapse	0.383258	-0.475743
CON	1	E4	NCF2	0.0655553	Cytoskeleton	7.47227e-05	-9.50165
CON	1	E4	NCF2	0.0655553	Cytosol	2.46137e-05	-10.6122
CON	1	E4	NCF2	0.0655553	Secretory Pathway	5.71176e-06	-12.073
CON	1	E4	NCF2	0.0655553	Mitochondria	0.0019163	-6.25544
CON	1	E4	NCF2	0.0655553	Ribosome	0.380372	-0.487972
CON	1	E4	NCF2	0.0655553	Nucleus	0.000361328	-7.92536
CON	1	E4	NCF2	0.0655553	Peroxisome	1.59492e-11	-13.8155
CON	1	E4	NCF2	0.0655553	Plasma Membrane	8.43856e-07	-13.8155
CON	1	E4	NCF2	0.0655553	Proteasome	0.562219	0.250171
CON	1	E4	NCF2	0.0655553	Postsynapse	6.42167e-07	-13.8155
CON	1	E4	NCF2	0.0655553	Presynapse	0.0550257	-2.84336
CON	1	E4	NCK1	0.477392	Cytoskeleton	0.0292146	-3.50344
CON	1	E4	NCK1	0.477392	Cytosol	0.723939	0.964085
CON	1	E4	NCK1	0.477392	Secretory Pathway	0.0570564	-2.80497
CON	1	E4	NCK1	0.477392	Mitochondria	0.0205016	-3.86654
CON	1	E4	NCK1	0.477392	Ribosome	0.00012511	-8.98619
CON	1	E4	NCK1	0.477392	Nucleus	0.00028533	-8.16158
CON	1	E4	NCK1	0.477392	Peroxisome	0.0139818	-4.25592
CON	1	E4	NCK1	0.477392	Plasma Membrane	0.015669	-4.14028
CON	1	E4	NCK1	0.477392	Proteasome	0.00158623	-6.44481
CON	1	E4	NCK1	0.477392	Postsynapse	0.0161412	-4.1101
CON	1	E4	NCK1	0.477392	Presynapse	0.1215	-1.9783
CON	1	E4	NCK2	0.118788	Cytoskeleton	0.0422077	-3.12203
CON	1	E4	NCK2	0.118788	Cytosol	0.549279	0.197759
CON	1	E4	NCK2	0.118788	Secretory Pathway	0.0172832	-4.04059
CON	1	E4	NCK2	0.118788	Mitochondria	0.12963	-1.90423
CON	1	E4	NCK2	0.118788	Ribosome	2.4533e-05	-10.6155
CON	1	E4	NCK2	0.118788	Nucleus	0.000110875	-9.107
CON	1	E4	NCK2	0.118788	Peroxisome	0.0402093	-3.17262
CON	1	E4	NCK2	0.118788	Plasma Membrane	0.0054633	-5.20422
CON	1	E4	NCK2	0.118788	Proteasome	0.00114092	-6.77478
CON	1	E4	NCK2	0.118788	Postsynapse	0.128092	-1.91793
CON	1	E4	NCK2	0.118788	Presynapse	0.0865583	-2.3564
CON	1	E4	NCKAP1	0.120482	Cytoskeleton	0.0612178	-2.73015
CON	1	E4	NCKAP1	0.120482	Cytosol	0.426469	-0.296274
CON	1	E4	NCKAP1	0.120482	Secretory Pathway	0.0769686	-2.48427
CON	1	E4	NCKAP1	0.120482	Mitochondria	0.0440828	-3.0766
CON	1	E4	NCKAP1	0.120482	Ribosome	0.007298	-4.91283
CON	1	E4	NCKAP1	0.120482	Nucleus	0.00817823	-4.79807
CON	1	E4	NCKAP1	0.120482	Peroxisome	0.000273615	-8.20351
CON	1	E4	NCKAP1	0.120482	Plasma Membrane	0.0130933	-4.32248
CON	1	E4	NCKAP1	0.120482	Proteasome	0.0651497	-2.6637
CON	1	E4	NCKAP1	0.120482	Postsynapse	0.00374668	-5.58313
CON	1	E4	NCKAP1	0.120482	Presynapse	0.293523	-0.878336
CON	1	E4	NCKAP1L	0.0727088	Cytoskeleton	0.000514983	-7.57086
CON	1	E4	NCKAP1L	0.0727088	Cytosol	0.0141781	-4.24178
CON	1	E4	NCKAP1L	0.0727088	Secretory Pathway	0.172598	-1.56732
CON	1	E4	NCKAP1L	0.0727088	Mitochondria	1.60263e-06	-13.3439
CON	1	E4	NCKAP1L	0.0727088	Ribosome	0.297277	-0.860297
CON	1	E4	NCKAP1L	0.0727088	Nucleus	0.00349846	-5.65193
CON	1	E4	NCKAP1L	0.0727088	Peroxisome	9.01101e-08	-13.8155
CON	1	E4	NCKAP1L	0.0727088	Plasma Membrane	0.0238666	-3.71112
CON	1	E4	NCKAP1L	0.0727088	Proteasome	0.0064549	-5.03644
CON	1	E4	NCKAP1L	0.0727088	Postsynapse	2.19198e-07	-13.8155
CON	1	E4	NCKAP1L	0.0727088	Presynapse	0.481609	-0.0735956
CON	1	E4	NCKIPSD	0.450571	Cytoskeleton	0.0260607	-3.62092
CON	1	E4	NCKIPSD	0.450571	Cytosol	0.0689308	-2.60323
CON	1	E4	NCKIPSD	0.450571	Secretory Pathway	0.00149423	-6.50465
CON	1	E4	NCKIPSD	0.450571	Mitochondria	0.389009	-0.45148
CON	1	E4	NCKIPSD	0.450571	Ribosome	4.1274e-06	-12.3979
CON	1	E4	NCKIPSD	0.450571	Nucleus	4.19255e-05	-10.0796
CON	1	E4	NCKIPSD	0.450571	Peroxisome	0.00903343	-4.69775
CON	1	E4	NCKIPSD	0.450571	Plasma Membrane	0.000538992	-7.52527
CON	1	E4	NCKIPSD	0.450571	Proteasome	0.0002662	-8.23099
CON	1	E4	NCKIPSD	0.450571	Postsynapse	0.473734	-0.105162
CON	1	E4	NCKIPSD	0.450571	Presynapse	0.0308872	-3.44604
CON	1	E4	NCL	0.590869	Cytoskeleton	0.0199758	-3.89305
CON	1	E4	NCL	0.590869	Cytosol	0.171981	-1.57165
CON	1	E4	NCL	0.590869	Secretory Pathway	0.0567975	-2.80979
CON	1	E4	NCL	0.590869	Mitochondria	0.00736617	-4.90346
CON	1	E4	NCL	0.590869	Ribosome	0.0727268	-2.54554
CON	1	E4	NCL	0.590869	Nucleus	0.289216	-0.899197
CON	1	E4	NCL	0.590869	Peroxisome	2.70247e-07	-13.8155
CON	1	E4	NCL	0.590869	Plasma Membrane	0.00272492	-5.90259
CON	1	E4	NCL	0.590869	Proteasome	0.372427	-0.521817
CON	1	E4	NCL	0.590869	Postsynapse	8.07667e-06	-11.7265
CON	1	E4	NCL	0.590869	Presynapse	0.00677654	-4.98749
CON	1	E4	NCLN	0.0648921	Cytoskeleton	0.116111	-2.02978
CON	1	E4	NCLN	0.0648921	Cytosol	0.558276	0.234167
CON	1	E4	NCLN	0.0648921	Secretory Pathway	0.101096	-2.18511
CON	1	E4	NCLN	0.0648921	Mitochondria	0.0509791	-2.92401
CON	1	E4	NCLN	0.0648921	Ribosome	0.000204643	-8.49404
CON	1	E4	NCLN	0.0648921	Nucleus	0.00533543	-5.22804
CON	1	E4	NCLN	0.0648921	Peroxisome	0.00909808	-4.69055
CON	1	E4	NCLN	0.0648921	Plasma Membrane	0.0246185	-3.67933
CON	1	E4	NCLN	0.0648921	Proteasome	0.00282794	-5.86537
CON	1	E4	NCLN	0.0648921	Postsynapse	0.0518414	-2.90633
CON	1	E4	NCLN	0.0648921	Presynapse	0.0796119	-2.44763
CON	1	E4	NCOA5	0.0647163	Cytoskeleton	0.0122052	-4.39361
CON	1	E4	NCOA5	0.0647163	Cytosol	0.000435663	-7.73821
CON	1	E4	NCOA5	0.0647163	Secretory Pathway	0.0146045	-4.21172
CON	1	E4	NCOA5	0.0647163	Mitochondria	9.5588e-05	-9.25537
CON	1	E4	NCOA5	0.0647163	Ribosome	0.000190426	-8.56606
CON	1	E4	NCOA5	0.0647163	Nucleus	0.964756	3.30959
CON	1	E4	NCOA5	0.0647163	Peroxisome	1.3495e-06	-13.5158
CON	1	E4	NCOA5	0.0647163	Plasma Membrane	0.00490533	-5.31252
CON	1	E4	NCOA5	0.0647163	Proteasome	4.53586e-06	-12.3035
CON	1	E4	NCOA5	0.0647163	Postsynapse	0.00146032	-6.52764
CON	1	E4	NCOA5	0.0647163	Presynapse	0.00134072	-6.61321
CON	1	E4	NCOA7	0.723228	Cytoskeleton	0.0216311	-3.81176
CON	1	E4	NCOA7	0.723228	Cytosol	0.868693	1.88945
CON	1	E4	NCOA7	0.723228	Secretory Pathway	0.0307607	-3.45027
CON	1	E4	NCOA7	0.723228	Mitochondria	0.0340291	-3.34592
CON	1	E4	NCOA7	0.723228	Ribosome	0.000175741	-8.64632
CON	1	E4	NCOA7	0.723228	Nucleus	0.000418244	-7.77903
CON	1	E4	NCOA7	0.723228	Peroxisome	0.00214878	-6.14071
CON	1	E4	NCOA7	0.723228	Plasma Membrane	0.00473737	-5.34753
CON	1	E4	NCOA7	0.723228	Proteasome	0.00840515	-4.77047
CON	1	E4	NCOA7	0.723228	Postsynapse	0.002432	-6.01661
CON	1	E4	NCOA7	0.723228	Presynapse	0.026569	-3.60108
CON	1	E4	NCOR1	0.0971598	Cytoskeleton	0.073538	-2.53357
CON	1	E4	NCOR1	0.0971598	Cytosol	0.0772041	-2.48096
CON	1	E4	NCOR1	0.0971598	Secretory Pathway	0.148242	-1.74846
CON	1	E4	NCOR1	0.0971598	Mitochondria	0.00285277	-5.85661
CON	1	E4	NCOR1	0.0971598	Ribosome	0.00048162	-7.63787
CON	1	E4	NCOR1	0.0971598	Nucleus	0.679245	0.750306
CON	1	E4	NCOR1	0.0971598	Peroxisome	2.41025e-05	-10.6332
CON	1	E4	NCOR1	0.0971598	Plasma Membrane	0.0149848	-4.18562
CON	1	E4	NCOR1	0.0971598	Proteasome	0.00100029	-6.90647
CON	1	E4	NCOR1	0.0971598	Postsynapse	0.000785806	-7.14801
CON	1	E4	NCOR1	0.0971598	Presynapse	0.00164159	-6.41045
CON	1	E4	NCS1	0.840537	Cytoskeleton	0.015659	-4.14093
CON	1	E4	NCS1	0.840537	Cytosol	0.76777	1.19576
CON	1	E4	NCS1	0.840537	Secretory Pathway	0.146136	-1.76524
CON	1	E4	NCS1	0.840537	Mitochondria	0.00254671	-5.9704
CON	1	E4	NCS1	0.840537	Ribosome	0.0010204	-6.88654
CON	1	E4	NCS1	0.840537	Nucleus	0.00199248	-6.21638
CON	1	E4	NCS1	0.840537	Peroxisome	0.000425668	-7.76142
CON	1	E4	NCS1	0.840537	Plasma Membrane	0.0189948	-3.94441
CON	1	E4	NCS1	0.840537	Proteasome	0.0072658	-4.91729
CON	1	E4	NCS1	0.840537	Postsynapse	0.000252234	-8.2849
CON	1	E4	NCS1	0.840537	Presynapse	0.0379376	-3.23314
CON	1	E4	NCSTN	0.765479	Cytoskeleton	0.00652631	-5.02537
CON	1	E4	NCSTN	0.765479	Cytosol	0.179219	-1.52165
CON	1	E4	NCSTN	0.765479	Secretory Pathway	0.315207	-0.775888
CON	1	E4	NCSTN	0.765479	Mitochondria	0.000104512	-9.16611
CON	1	E4	NCSTN	0.765479	Ribosome	0.00812503	-4.80465
CON	1	E4	NCSTN	0.765479	Nucleus	0.00194706	-6.23949
CON	1	E4	NCSTN	0.765479	Peroxisome	0.000107493	-9.13798
CON	1	E4	NCSTN	0.765479	Plasma Membrane	0.0650172	-2.66588
CON	1	E4	NCSTN	0.765479	Proteasome	0.00401256	-5.5143
CON	1	E4	NCSTN	0.765479	Postsynapse	7.61268e-05	-9.48303
CON	1	E4	NCSTN	0.765479	Presynapse	0.419658	-0.324177
CON	1	E4	NDE1	0.0647866	Cytoskeleton	0.0763532	-2.49296
CON	1	E4	NDE1	0.0647866	Cytosol	0.606606	0.433068
CON	1	E4	NDE1	0.0647866	Secretory Pathway	0.0193284	-3.92666
CON	1	E4	NDE1	0.0647866	Mitochondria	0.255651	-1.0687
CON	1	E4	NDE1	0.0647866	Ribosome	0.000125032	-8.98681
CON	1	E4	NDE1	0.0647866	Nucleus	0.0245579	-3.68186
CON	1	E4	NDE1	0.0647866	Peroxisome	0.000297224	-8.12073
CON	1	E4	NDE1	0.0647866	Plasma Membrane	0.00171816	-6.36478
CON	1	E4	NDE1	0.0647866	Proteasome	0.0111476	-4.48532
CON	1	E4	NDE1	0.0647866	Postsynapse	0.00318951	-5.74469
CON	1	E4	NDE1	0.0647866	Presynapse	0.00102624	-6.88082
CON	1	E4	NDEL1	0.128495	Cytoskeleton	0.0428561	-3.10611
CON	1	E4	NDEL1	0.128495	Cytosol	0.584941	0.343088
CON	1	E4	NDEL1	0.128495	Secretory Pathway	0.0181796	-3.98911
CON	1	E4	NDEL1	0.128495	Mitochondria	0.117994	-2.01157
CON	1	E4	NDEL1	0.128495	Ribosome	2.61986e-05	-10.5498
CON	1	E4	NDEL1	0.128495	Nucleus	0.000136398	-8.8998
CON	1	E4	NDEL1	0.128495	Peroxisome	0.0466546	-3.01721
CON	1	E4	NDEL1	0.128495	Plasma Membrane	0.0058531	-5.13491
CON	1	E4	NDEL1	0.128495	Proteasome	0.00144254	-6.53991
CON	1	E4	NDEL1	0.128495	Postsynapse	0.107886	-2.11252
CON	1	E4	NDEL1	0.128495	Presynapse	0.0740316	-2.52635
CON	1	E4	NDFIP1	0.627748	Cytoskeleton	0.00359797	-5.62378
CON	1	E4	NDFIP1	0.627748	Cytosol	0.967272	3.38626
CON	1	E4	NDFIP1	0.627748	Secretory Pathway	0.006818	-4.98135
CON	1	E4	NDFIP1	0.627748	Mitochondria	0.0105866	-4.53753
CON	1	E4	NDFIP1	0.627748	Ribosome	2.4775e-05	-10.6057
CON	1	E4	NDFIP1	0.627748	Nucleus	0.00102509	-6.88195
CON	1	E4	NDFIP1	0.627748	Peroxisome	4.93055e-05	-9.91743
CON	1	E4	NDFIP1	0.627748	Plasma Membrane	0.00029361	-8.13297
CON	1	E4	NDFIP1	0.627748	Proteasome	0.0102965	-4.5656
CON	1	E4	NDFIP1	0.627748	Postsynapse	6.43914e-06	-11.9531
CON	1	E4	NDFIP1	0.627748	Presynapse	2.95648e-05	-10.4289
CON	1	E4	NDFIP2	0.489989	Cytoskeleton	0.0166224	-4.08024
CON	1	E4	NDFIP2	0.489989	Cytosol	0.879508	1.98778
CON	1	E4	NDFIP2	0.489989	Secretory Pathway	0.0771513	-2.4817
CON	1	E4	NDFIP2	0.489989	Mitochondria	0.00508815	-5.27574
CON	1	E4	NDFIP2	0.489989	Ribosome	0.000259843	-8.25517
CON	1	E4	NDFIP2	0.489989	Nucleus	0.00640951	-5.04354
CON	1	E4	NDFIP2	0.489989	Peroxisome	0.00019292	-8.55304
CON	1	E4	NDFIP2	0.489989	Plasma Membrane	0.00623495	-5.07133
CON	1	E4	NDFIP2	0.489989	Proteasome	0.00668712	-5.00086
CON	1	E4	NDFIP2	0.489989	Postsynapse	9.8793e-05	-9.22238
CON	1	E4	NDFIP2	0.489989	Presynapse	0.00174731	-6.34793
CON	1	E4	NDRG1	0.0729042	Cytoskeleton	0.0260177	-3.62261
CON	1	E4	NDRG1	0.0729042	Cytosol	0.590222	0.364884
CON	1	E4	NDRG1	0.0729042	Secretory Pathway	0.244082	-1.13043
CON	1	E4	NDRG1	0.0729042	Mitochondria	0.00191034	-6.25856
CON	1	E4	NDRG1	0.0729042	Ribosome	0.00127662	-6.66226
CON	1	E4	NDRG1	0.0729042	Nucleus	0.00404835	-5.50539
CON	1	E4	NDRG1	0.0729042	Peroxisome	0.000926932	-6.9827
CON	1	E4	NDRG1	0.0729042	Plasma Membrane	0.0415246	-3.13906
CON	1	E4	NDRG1	0.0729042	Proteasome	0.00662726	-5.00991
CON	1	E4	NDRG1	0.0729042	Postsynapse	0.00067406	-7.30152
CON	1	E4	NDRG1	0.0729042	Presynapse	0.0826896	-2.40635
CON	1	E4	NDRG2	0.548934	Cytoskeleton	0.00397587	-5.52353
CON	1	E4	NDRG2	0.548934	Cytosol	0.511255	0.0450261
CON	1	E4	NDRG2	0.548934	Secretory Pathway	0.390168	-0.446607
CON	1	E4	NDRG2	0.548934	Mitochondria	5.4509e-05	-9.81709
CON	1	E4	NDRG2	0.548934	Ribosome	0.001771	-6.33444
CON	1	E4	NDRG2	0.548934	Nucleus	0.00125757	-6.67731
CON	1	E4	NDRG2	0.548934	Peroxisome	0.000156997	-8.75913
CON	1	E4	NDRG2	0.548934	Plasma Membrane	0.0496438	-2.95196
CON	1	E4	NDRG2	0.548934	Proteasome	0.00323268	-5.73121
CON	1	E4	NDRG2	0.548934	Postsynapse	1.11449e-05	-11.4045
CON	1	E4	NDRG2	0.548934	Presynapse	0.0384741	-3.21854
CON	1	E4	NDRG3	0.767031	Cytoskeleton	0.00820711	-4.79451
CON	1	E4	NDRG3	0.767031	Cytosol	0.405067	-0.384398
CON	1	E4	NDRG3	0.767031	Secretory Pathway	0.318165	-0.762216
CON	1	E4	NDRG3	0.767031	Mitochondria	0.000205929	-8.48777
CON	1	E4	NDRG3	0.767031	Ribosome	0.00182558	-6.30403
CON	1	E4	NDRG3	0.767031	Nucleus	0.000965102	-6.94231
CON	1	E4	NDRG3	0.767031	Peroxisome	0.000643168	-7.34846
CON	1	E4	NDRG3	0.767031	Plasma Membrane	0.0649266	-2.66737
CON	1	E4	NDRG3	0.767031	Proteasome	0.00261051	-5.9456
CON	1	E4	NDRG3	0.767031	Postsynapse	0.000158731	-8.74814
CON	1	E4	NDRG3	0.767031	Presynapse	0.197225	-1.40373
CON	1	E4	NDRG4	0.899915	Cytoskeleton	0.017167	-4.04745
CON	1	E4	NDRG4	0.899915	Cytosol	0.511056	0.0442305
CON	1	E4	NDRG4	0.899915	Secretory Pathway	0.168896	-1.59347
CON	1	E4	NDRG4	0.899915	Mitochondria	0.00204105	-6.19225
CON	1	E4	NDRG4	0.899915	Ribosome	0.00178668	-6.32561
CON	1	E4	NDRG4	0.899915	Nucleus	0.00115454	-6.7629
CON	1	E4	NDRG4	0.899915	Peroxisome	0.0011037	-6.80798
CON	1	E4	NDRG4	0.899915	Plasma Membrane	0.0367371	-3.26654
CON	1	E4	NDRG4	0.899915	Proteasome	0.00505712	-5.28189
CON	1	E4	NDRG4	0.899915	Postsynapse	0.000948582	-6.95959
CON	1	E4	NDRG4	0.899915	Presynapse	0.254052	-1.07712
CON	1	E4	NDUFA1	0.808545	Cytoskeleton	0.00778234	-4.84809
CON	1	E4	NDUFA1	0.808545	Cytosol	0.185075	-1.48233
CON	1	E4	NDUFA1	0.808545	Secretory Pathway	0.000594518	-7.42716
CON	1	E4	NDUFA1	0.808545	Mitochondria	0.655049	0.641309
CON	1	E4	NDUFA1	0.808545	Ribosome	9.59598e-05	-9.25149
CON	1	E4	NDUFA1	0.808545	Nucleus	1.82106e-05	-10.9135
CON	1	E4	NDUFA1	0.808545	Peroxisome	0.0126769	-4.35521
CON	1	E4	NDUFA1	0.808545	Plasma Membrane	0.000350994	-7.95439
CON	1	E4	NDUFA1	0.808545	Proteasome	0.00577612	-5.14823
CON	1	E4	NDUFA1	0.808545	Postsynapse	0.0516878	-2.90946
CON	1	E4	NDUFA1	0.808545	Presynapse	0.0808926	-2.43028
CON	1	E4	NDUFA10	1	Cytoskeleton	0.00046813	-7.6663
CON	1	E4	NDUFA10	1	Cytosol	0.00105842	-6.84992
CON	1	E4	NDUFA10	1	Secretory Pathway	1.06273e-06	-13.7547
CON	1	E4	NDUFA10	1	Mitochondria	0.657135	0.650553
CON	1	E4	NDUFA10	1	Ribosome	1.17657e-08	-13.8155
CON	1	E4	NDUFA10	1	Nucleus	2.41105e-08	-13.8155
CON	1	E4	NDUFA10	1	Peroxisome	0.00120861	-6.71708
CON	1	E4	NDUFA10	1	Plasma Membrane	6.3897e-07	-13.8155
CON	1	E4	NDUFA10	1	Proteasome	7.33947e-06	-11.8222
CON	1	E4	NDUFA10	1	Postsynapse	0.339169	-0.667002
CON	1	E4	NDUFA10	1	Presynapse	0.00095216	-6.95582
CON	1	E4	NDUFA11	0.539919	Cytoskeleton	5.63417e-05	-9.78402
CON	1	E4	NDUFA11	0.539919	Cytosol	6.40935e-05	-9.6551
CON	1	E4	NDUFA11	0.539919	Secretory Pathway	1.79266e-08	-13.8155
CON	1	E4	NDUFA11	0.539919	Mitochondria	0.73984	1.04514
CON	1	E4	NDUFA11	0.539919	Ribosome	3.20777e-10	-13.8155
CON	1	E4	NDUFA11	0.539919	Nucleus	8.42186e-10	-13.8155
CON	1	E4	NDUFA11	0.539919	Peroxisome	0.000167863	-8.69219
CON	1	E4	NDUFA11	0.539919	Plasma Membrane	1.23679e-08	-13.8155
CON	1	E4	NDUFA11	0.539919	Proteasome	5.76028e-07	-13.8155
CON	1	E4	NDUFA11	0.539919	Postsynapse	0.259805	-1.04698
CON	1	E4	NDUFA11	0.539919	Presynapse	6.57222e-05	-9.63001
CON	1	E4	NDUFA12	1	Cytoskeleton	9.86656e-05	-9.22368
CON	1	E4	NDUFA12	1	Cytosol	6.11251e-05	-9.70253
CON	1	E4	NDUFA12	1	Secretory Pathway	3.74867e-08	-13.8155
CON	1	E4	NDUFA12	1	Mitochondria	0.652778	0.631271
CON	1	E4	NDUFA12	1	Ribosome	1.17937e-09	-13.8155
CON	1	E4	NDUFA12	1	Nucleus	3.55532e-09	-13.8155
CON	1	E4	NDUFA12	1	Peroxisome	0.000136261	-8.9008
CON	1	E4	NDUFA12	1	Plasma Membrane	2.83709e-08	-13.8155
CON	1	E4	NDUFA12	1	Proteasome	1.01084e-06	-13.8047
CON	1	E4	NDUFA12	1	Postsynapse	0.346771	-0.633261
CON	1	E4	NDUFA12	1	Presynapse	0.000153739	-8.7801
CON	1	E4	NDUFA13	0.535168	Cytoskeleton	0.000104813	-9.16323
CON	1	E4	NDUFA13	0.535168	Cytosol	9.85171e-05	-9.22518
CON	1	E4	NDUFA13	0.535168	Secretory Pathway	5.1533e-08	-13.8155
CON	1	E4	NDUFA13	0.535168	Mitochondria	0.63332	0.546488
CON	1	E4	NDUFA13	0.535168	Ribosome	7.63513e-10	-13.8155
CON	1	E4	NDUFA13	0.535168	Nucleus	2.54075e-09	-13.8155
CON	1	E4	NDUFA13	0.535168	Peroxisome	0.000254435	-8.27621
CON	1	E4	NDUFA13	0.535168	Plasma Membrane	3.65457e-08	-13.8155
CON	1	E4	NDUFA13	0.535168	Proteasome	7.9544e-07	-13.8155
CON	1	E4	NDUFA13	0.535168	Postsynapse	0.366082	-0.549062
CON	1	E4	NDUFA13	0.535168	Presynapse	0.000139097	-8.8802
CON	1	E4	NDUFA2	1	Cytoskeleton	0.000360926	-7.92648
CON	1	E4	NDUFA2	1	Cytosol	0.000257991	-8.26233
CON	1	E4	NDUFA2	1	Secretory Pathway	3.65416e-07	-13.8155
CON	1	E4	NDUFA2	1	Mitochondria	0.624115	0.50705
CON	1	E4	NDUFA2	1	Ribosome	7.62038e-09	-13.8155
CON	1	E4	NDUFA2	1	Nucleus	3.7942e-08	-13.8155
CON	1	E4	NDUFA2	1	Peroxisome	0.000294347	-8.13046
CON	1	E4	NDUFA2	1	Plasma Membrane	2.34036e-07	-13.8155
CON	1	E4	NDUFA2	1	Proteasome	3.81566e-06	-12.4764
CON	1	E4	NDUFA2	1	Postsynapse	0.374536	-0.512804
CON	1	E4	NDUFA2	1	Presynapse	0.00043129	-7.7483
CON	1	E4	NDUFA3	0.902317	Cytoskeleton	1.68488e-05	-10.9912
CON	1	E4	NDUFA3	0.902317	Cytosol	3.89049e-06	-12.457
CON	1	E4	NDUFA3	0.902317	Secretory Pathway	9.48232e-10	-13.8155
CON	1	E4	NDUFA3	0.902317	Mitochondria	0.592974	0.376273
CON	1	E4	NDUFA3	0.902317	Ribosome	2.46505e-11	-13.8155
CON	1	E4	NDUFA3	0.902317	Nucleus	2.51577e-10	-13.8155
CON	1	E4	NDUFA3	0.902317	Peroxisome	3.92834e-05	-10.1447
CON	1	E4	NDUFA3	0.902317	Plasma Membrane	9.17726e-10	-13.8155
CON	1	E4	NDUFA3	0.902317	Proteasome	5.97149e-08	-13.8155
CON	1	E4	NDUFA3	0.902317	Postsynapse	0.406957	-0.376558
CON	1	E4	NDUFA3	0.902317	Presynapse	8.69858e-06	-11.6523
CON	1	E4	NDUFA4	0.639688	Cytoskeleton	0.000423929	-7.76552
CON	1	E4	NDUFA4	0.639688	Cytosol	0.000691098	-7.27654
CON	1	E4	NDUFA4	0.639688	Secretory Pathway	8.25172e-07	-13.8155
CON	1	E4	NDUFA4	0.639688	Mitochondria	0.606178	0.431274
CON	1	E4	NDUFA4	0.639688	Ribosome	1.59238e-08	-13.8155
CON	1	E4	NDUFA4	0.639688	Nucleus	2.38068e-08	-13.8155
CON	1	E4	NDUFA4	0.639688	Peroxisome	0.000946711	-6.96157
CON	1	E4	NDUFA4	0.639688	Plasma Membrane	5.70454e-07	-13.8155
CON	1	E4	NDUFA4	0.639688	Proteasome	7.74722e-06	-11.7682
CON	1	E4	NDUFA4	0.639688	Postsynapse	0.390379	-0.445719
CON	1	E4	NDUFA4	0.639688	Presynapse	0.00137195	-6.59015
CON	1	E4	NDUFA4L2	0.0661451	Cytoskeleton	0.0462317	-3.02676
CON	1	E4	NDUFA4L2	0.0661451	Cytosol	0.751966	1.10912
CON	1	E4	NDUFA4L2	0.0661451	Secretory Pathway	0.0189388	-3.94742
CON	1	E4	NDUFA4L2	0.0661451	Mitochondria	0.151224	-1.72504
CON	1	E4	NDUFA4L2	0.0661451	Ribosome	0.000130243	-8.94598
CON	1	E4	NDUFA4L2	0.0661451	Nucleus	0.0131363	-4.31915
CON	1	E4	NDUFA4L2	0.0661451	Peroxisome	0.000160375	-8.73784
CON	1	E4	NDUFA4L2	0.0661451	Plasma Membrane	0.0013334	-6.61869
CON	1	E4	NDUFA4L2	0.0661451	Proteasome	0.0152325	-4.16898
CON	1	E4	NDUFA4L2	0.0661451	Postsynapse	0.000905203	-7.00645
CON	1	E4	NDUFA4L2	0.0661451	Presynapse	0.000742177	-7.20518
CON	1	E4	NDUFA5	0.735684	Cytoskeleton	0.000306254	-8.09079
CON	1	E4	NDUFA5	0.735684	Cytosol	0.00029577	-8.12563
CON	1	E4	NDUFA5	0.735684	Secretory Pathway	3.63167e-07	-13.8155
CON	1	E4	NDUFA5	0.735684	Mitochondria	0.615554	0.470721
CON	1	E4	NDUFA5	0.735684	Ribosome	6.16679e-09	-13.8155
CON	1	E4	NDUFA5	0.735684	Nucleus	1.57324e-08	-13.8155
CON	1	E4	NDUFA5	0.735684	Peroxisome	0.000302225	-8.10404
CON	1	E4	NDUFA5	0.735684	Plasma Membrane	2.17002e-07	-13.8155
CON	1	E4	NDUFA5	0.735684	Proteasome	3.28927e-06	-12.6248
CON	1	E4	NDUFA5	0.735684	Postsynapse	0.38291	-0.477217
CON	1	E4	NDUFA5	0.735684	Presynapse	0.000627823	-7.37262
CON	1	E4	NDUFA6	0.610873	Cytoskeleton	0.000508727	-7.58309
CON	1	E4	NDUFA6	0.610873	Cytosol	0.000743149	-7.20387
CON	1	E4	NDUFA6	0.610873	Secretory Pathway	9.53085e-07	-13.8155
CON	1	E4	NDUFA6	0.610873	Mitochondria	0.672304	0.718627
CON	1	E4	NDUFA6	0.610873	Ribosome	2.06681e-08	-13.8155
CON	1	E4	NDUFA6	0.610873	Nucleus	4.55341e-08	-13.8155
CON	1	E4	NDUFA6	0.610873	Peroxisome	0.000718922	-7.23704
CON	1	E4	NDUFA6	0.610873	Plasma Membrane	6.02929e-07	-13.8155
CON	1	E4	NDUFA6	0.610873	Proteasome	1.06716e-05	-11.4479
CON	1	E4	NDUFA6	0.610873	Postsynapse	0.32465	-0.732485
CON	1	E4	NDUFA6	0.610873	Presynapse	0.00106278	-6.8458
CON	1	E4	NDUFA7	0.637204	Cytoskeleton	0.000324145	-8.03399
CON	1	E4	NDUFA7	0.637204	Cytosol	0.000196261	-8.53587
CON	1	E4	NDUFA7	0.637204	Secretory Pathway	3.13002e-07	-13.8155
CON	1	E4	NDUFA7	0.637204	Mitochondria	0.507041	0.0281669
CON	1	E4	NDUFA7	0.637204	Ribosome	5.20719e-09	-13.8155
CON	1	E4	NDUFA7	0.637204	Nucleus	3.0771e-08	-13.8155
CON	1	E4	NDUFA7	0.637204	Peroxisome	0.000370792	-7.8995
CON	1	E4	NDUFA7	0.637204	Plasma Membrane	2.27859e-07	-13.8155
CON	1	E4	NDUFA7	0.637204	Proteasome	2.16508e-06	-13.043
CON	1	E4	NDUFA7	0.637204	Postsynapse	0.491646	-0.0334196
CON	1	E4	NDUFA7	0.637204	Presynapse	0.000418921	-7.77741
CON	1	E4	NDUFA8	1	Cytoskeleton	7.94918e-05	-9.43978
CON	1	E4	NDUFA8	1	Cytosol	5.38649e-05	-9.82898
CON	1	E4	NDUFA8	1	Secretory Pathway	3.19836e-08	-13.8155
CON	1	E4	NDUFA8	1	Mitochondria	0.589238	0.360817
CON	1	E4	NDUFA8	1	Ribosome	4.59443e-10	-13.8155
CON	1	E4	NDUFA8	1	Nucleus	1.51897e-09	-13.8155
CON	1	E4	NDUFA8	1	Peroxisome	0.000109803	-9.11671
CON	1	E4	NDUFA8	1	Plasma Membrane	2.1273e-08	-13.8155
CON	1	E4	NDUFA8	1	Proteasome	3.37613e-07	-13.8155
CON	1	E4	NDUFA8	1	Postsynapse	0.410396	-0.362327
CON	1	E4	NDUFA8	1	Presynapse	0.000122019	-9.01121
CON	1	E4	NDUFA9	1	Cytoskeleton	0.000174683	-8.65236
CON	1	E4	NDUFA9	1	Cytosol	0.000128494	-8.9595
CON	1	E4	NDUFA9	1	Secretory Pathway	1.17424e-07	-13.8155
CON	1	E4	NDUFA9	1	Mitochondria	0.555856	0.224359
CON	1	E4	NDUFA9	1	Ribosome	1.94473e-09	-13.8155
CON	1	E4	NDUFA9	1	Nucleus	7.49699e-09	-13.8155
CON	1	E4	NDUFA9	1	Peroxisome	0.000301805	-8.10543
CON	1	E4	NDUFA9	1	Plasma Membrane	8.62293e-08	-13.8155
CON	1	E4	NDUFA9	1	Proteasome	1.27583e-06	-13.5719
CON	1	E4	NDUFA9	1	Postsynapse	0.443271	-0.227897
CON	1	E4	NDUFA9	1	Presynapse	0.000266697	-8.22913
CON	1	E4	NDUFAB1	0.943304	Cytoskeleton	7.42456e-05	-9.50806
CON	1	E4	NDUFAB1	0.943304	Cytosol	3.42751e-05	-10.2811
CON	1	E4	NDUFAB1	0.943304	Secretory Pathway	1.61785e-08	-13.8155
CON	1	E4	NDUFAB1	0.943304	Mitochondria	0.695488	0.825905
CON	1	E4	NDUFAB1	0.943304	Ribosome	1.31333e-10	-13.8155
CON	1	E4	NDUFAB1	0.943304	Nucleus	2.15739e-09	-13.8155
CON	1	E4	NDUFAB1	0.943304	Peroxisome	6.32839e-05	-9.66782
CON	1	E4	NDUFAB1	0.943304	Plasma Membrane	8.67825e-09	-13.8155
CON	1	E4	NDUFAB1	0.943304	Proteasome	2.53461e-07	-13.8155
CON	1	E4	NDUFAB1	0.943304	Postsynapse	0.304319	-0.826816
CON	1	E4	NDUFAB1	0.943304	Presynapse	2.07891e-05	-10.7811
CON	1	E4	NDUFAF1	0.86129	Cytoskeleton	0.00165685	-6.40118
CON	1	E4	NDUFAF1	0.86129	Cytosol	0.0060251	-5.10578
CON	1	E4	NDUFAF1	0.86129	Secretory Pathway	1.38326e-05	-11.1885
CON	1	E4	NDUFAF1	0.86129	Mitochondria	0.833235	1.60873
CON	1	E4	NDUFAF1	0.86129	Ribosome	1.6088e-06	-13.34
CON	1	E4	NDUFAF1	0.86129	Nucleus	6.74159e-07	-13.8155
CON	1	E4	NDUFAF1	0.86129	Peroxisome	0.000858899	-7.059
CON	1	E4	NDUFAF1	0.86129	Plasma Membrane	7.82481e-06	-11.7582
CON	1	E4	NDUFAF1	0.86129	Proteasome	0.000194318	-8.54582
CON	1	E4	NDUFAF1	0.86129	Postsynapse	0.145907	-1.76707
CON	1	E4	NDUFAF1	0.86129	Presynapse	0.0120988	-4.40247
CON	1	E4	NDUFAF2	0.912801	Cytoskeleton	0.00375225	-5.58164
CON	1	E4	NDUFAF2	0.912801	Cytosol	0.00369362	-5.59745
CON	1	E4	NDUFAF2	0.912801	Secretory Pathway	2.74728e-05	-10.5023
CON	1	E4	NDUFAF2	0.912801	Mitochondria	0.845764	1.70175
CON	1	E4	NDUFAF2	0.912801	Ribosome	3.58319e-06	-12.5393
CON	1	E4	NDUFAF2	0.912801	Nucleus	7.23836e-06	-11.8361
CON	1	E4	NDUFAF2	0.912801	Peroxisome	0.000118701	-9.03879
CON	1	E4	NDUFAF2	0.912801	Plasma Membrane	1.03301e-05	-11.4804
CON	1	E4	NDUFAF2	0.912801	Proteasome	0.000251316	-8.28855
CON	1	E4	NDUFAF2	0.912801	Postsynapse	0.137313	-1.83779
CON	1	E4	NDUFAF2	0.912801	Presynapse	0.00905896	-4.6949
CON	1	E4	NDUFAF3	0.708478	Cytoskeleton	0.000705376	-7.25607
CON	1	E4	NDUFAF3	0.708478	Cytosol	0.000962834	-6.94467
CON	1	E4	NDUFAF3	0.708478	Secretory Pathway	1.48517e-06	-13.42
CON	1	E4	NDUFAF3	0.708478	Mitochondria	0.736781	1.0293
CON	1	E4	NDUFAF3	0.708478	Ribosome	2.93511e-08	-13.8155
CON	1	E4	NDUFAF3	0.708478	Nucleus	1.1718e-07	-13.8155
CON	1	E4	NDUFAF3	0.708478	Peroxisome	0.000508666	-7.58321
CON	1	E4	NDUFAF3	0.708478	Plasma Membrane	7.92388e-07	-13.8155
CON	1	E4	NDUFAF3	0.708478	Proteasome	1.34764e-05	-11.2146
CON	1	E4	NDUFAF3	0.708478	Postsynapse	0.26023	-1.04478
CON	1	E4	NDUFAF3	0.708478	Presynapse	0.000796586	-7.13438
CON	1	E4	NDUFAF4	1	Cytoskeleton	0.000861457	-7.05602
CON	1	E4	NDUFAF4	1	Cytosol	0.000688328	-7.28056
CON	1	E4	NDUFAF4	1	Secretory Pathway	1.81086e-06	-13.2217
CON	1	E4	NDUFAF4	1	Mitochondria	0.729425	0.991705
CON	1	E4	NDUFAF4	1	Ribosome	9.47498e-08	-13.8155
CON	1	E4	NDUFAF4	1	Nucleus	3.248e-07	-13.8155
CON	1	E4	NDUFAF4	1	Peroxisome	0.000214192	-8.44842
CON	1	E4	NDUFAF4	1	Plasma Membrane	1.02426e-06	-13.7915
CON	1	E4	NDUFAF4	1	Proteasome	1.72391e-05	-10.9683
CON	1	E4	NDUFAF4	1	Postsynapse	0.267362	-1.00805
CON	1	E4	NDUFAF4	1	Presynapse	0.00142891	-6.54941
CON	1	E4	NDUFAF5	0.21989	Cytoskeleton	0.0265981	-3.59996
CON	1	E4	NDUFAF5	0.21989	Cytosol	0.418709	-0.328076
CON	1	E4	NDUFAF5	0.21989	Secretory Pathway	0.00446068	-5.40798
CON	1	E4	NDUFAF5	0.21989	Mitochondria	0.503771	0.0150852
CON	1	E4	NDUFAF5	0.21989	Ribosome	9.63673e-05	-9.24725
CON	1	E4	NDUFAF5	0.21989	Nucleus	0.000277205	-8.19047
CON	1	E4	NDUFAF5	0.21989	Peroxisome	0.00137961	-6.58458
CON	1	E4	NDUFAF5	0.21989	Plasma Membrane	0.000808034	-7.1201
CON	1	E4	NDUFAF5	0.21989	Proteasome	0.00659308	-5.01512
CON	1	E4	NDUFAF5	0.21989	Postsynapse	0.0176966	-4.01653
CON	1	E4	NDUFAF5	0.21989	Presynapse	0.0196103	-3.9119
CON	1	E4	NDUFAF6	0.957194	Cytoskeleton	0.000364475	-7.91669
CON	1	E4	NDUFAF6	0.957194	Cytosol	0.000289689	-8.14641
CON	1	E4	NDUFAF6	0.957194	Secretory Pathway	3.68408e-07	-13.8155
CON	1	E4	NDUFAF6	0.957194	Mitochondria	0.830157	1.58674
CON	1	E4	NDUFAF6	0.957194	Ribosome	4.86666e-08	-13.8155
CON	1	E4	NDUFAF6	0.957194	Nucleus	6.99101e-08	-13.8155
CON	1	E4	NDUFAF6	0.957194	Peroxisome	0.000117414	-9.04969
CON	1	E4	NDUFAF6	0.957194	Plasma Membrane	2.2613e-07	-13.8155
CON	1	E4	NDUFAF6	0.957194	Proteasome	2.51166e-05	-10.592
CON	1	E4	NDUFAF6	0.957194	Postsynapse	0.168153	-1.59878
CON	1	E4	NDUFAF6	0.957194	Presynapse	0.0008926	-7.02048
CON	1	E4	NDUFAF7	0.678429	Cytoskeleton	0.00969362	-4.62655
CON	1	E4	NDUFAF7	0.678429	Cytosol	0.0592586	-2.76476
CON	1	E4	NDUFAF7	0.678429	Secretory Pathway	0.000278151	-8.18707
CON	1	E4	NDUFAF7	0.678429	Mitochondria	0.859017	1.80715
CON	1	E4	NDUFAF7	0.678429	Ribosome	2.53706e-06	-12.8845
CON	1	E4	NDUFAF7	0.678429	Nucleus	2.311e-05	-10.6752
CON	1	E4	NDUFAF7	0.678429	Peroxisome	0.00119975	-6.72444
CON	1	E4	NDUFAF7	0.678429	Plasma Membrane	6.44018e-05	-9.6503
CON	1	E4	NDUFAF7	0.678429	Proteasome	0.000436108	-7.73718
CON	1	E4	NDUFAF7	0.678429	Postsynapse	0.066948	-2.63455
CON	1	E4	NDUFAF7	0.678429	Presynapse	0.00307869	-5.78017
CON	1	E4	NDUFB1	0.509907	Cytoskeleton	0.000205478	-8.48997
CON	1	E4	NDUFB1	0.509907	Cytosol	0.000310146	-8.07816
CON	1	E4	NDUFB1	0.509907	Secretory Pathway	2.02746e-07	-13.8155
CON	1	E4	NDUFB1	0.509907	Mitochondria	0.655547	0.643513
CON	1	E4	NDUFB1	0.509907	Ribosome	3.87241e-09	-13.8155
CON	1	E4	NDUFB1	0.509907	Nucleus	8.76225e-09	-13.8155
CON	1	E4	NDUFB1	0.509907	Peroxisome	0.000698738	-7.26554
CON	1	E4	NDUFB1	0.509907	Plasma Membrane	1.53685e-07	-13.8155
CON	1	E4	NDUFB1	0.509907	Proteasome	2.92312e-06	-12.7429
CON	1	E4	NDUFB1	0.509907	Postsynapse	0.342855	-0.650599
CON	1	E4	NDUFB1	0.509907	Presynapse	0.000380603	-7.87337
CON	1	E4	NDUFB10	0.734015	Cytoskeleton	6.12209e-05	-9.70096
CON	1	E4	NDUFB10	0.734015	Cytosol	3.67435e-05	-10.2115
CON	1	E4	NDUFB10	0.734015	Secretory Pathway	1.72502e-08	-13.8155
CON	1	E4	NDUFB10	0.734015	Mitochondria	0.637229	0.563358
CON	1	E4	NDUFB10	0.734015	Ribosome	3.97046e-10	-13.8155
CON	1	E4	NDUFB10	0.734015	Nucleus	1.06982e-09	-13.8155
CON	1	E4	NDUFB10	0.734015	Peroxisome	9.24957e-05	-9.28826
CON	1	E4	NDUFB10	0.734015	Plasma Membrane	1.2358e-08	-13.8155
CON	1	E4	NDUFB10	0.734015	Proteasome	4.51331e-07	-13.8155
CON	1	E4	NDUFB10	0.734015	Postsynapse	0.362479	-0.564619
CON	1	E4	NDUFB10	0.734015	Presynapse	0.000100395	-9.20629
CON	1	E4	NDUFB11	1	Cytoskeleton	0.000138889	-8.8817
CON	1	E4	NDUFB11	1	Cytosol	0.000159505	-8.74328
CON	1	E4	NDUFB11	1	Secretory Pathway	8.90462e-08	-13.8155
CON	1	E4	NDUFB11	1	Mitochondria	0.658589	0.657013
CON	1	E4	NDUFB11	1	Ribosome	2.0231e-09	-13.8155
CON	1	E4	NDUFB11	1	Nucleus	4.91469e-09	-13.8155
CON	1	E4	NDUFB11	1	Peroxisome	0.000420872	-7.77276
CON	1	E4	NDUFB11	1	Plasma Membrane	6.97812e-08	-13.8155
CON	1	E4	NDUFB11	1	Proteasome	1.82318e-06	-13.2149
CON	1	E4	NDUFB11	1	Postsynapse	0.34045	-0.661287
CON	1	E4	NDUFB11	1	Presynapse	0.00023915	-8.33818
CON	1	E4	NDUFB3	1	Cytoskeleton	0.000321142	-8.04331
CON	1	E4	NDUFB3	1	Cytosol	0.000186427	-8.58728
CON	1	E4	NDUFB3	1	Secretory Pathway	3.08528e-07	-13.8155
CON	1	E4	NDUFB3	1	Mitochondria	0.51534	0.0613792
CON	1	E4	NDUFB3	1	Ribosome	4.61833e-09	-13.8155
CON	1	E4	NDUFB3	1	Nucleus	2.27963e-08	-13.8155
CON	1	E4	NDUFB3	1	Peroxisome	0.000274037	-8.20197
CON	1	E4	NDUFB3	1	Plasma Membrane	1.99719e-07	-13.8155
CON	1	E4	NDUFB3	1	Proteasome	2.2925e-06	-12.9859
CON	1	E4	NDUFB3	1	Postsynapse	0.483403	-0.0664139
CON	1	E4	NDUFB3	1	Presynapse	0.000472947	-7.65605
CON	1	E4	NDUFB4	0.589422	Cytoskeleton	0.000159828	-8.74125
CON	1	E4	NDUFB4	0.589422	Cytosol	0.000140159	-8.8726
CON	1	E4	NDUFB4	0.589422	Secretory Pathway	1.04758e-07	-13.8155
CON	1	E4	NDUFB4	0.589422	Mitochondria	0.636651	0.560859
CON	1	E4	NDUFB4	0.589422	Ribosome	3.13495e-09	-13.8155
CON	1	E4	NDUFB4	0.589422	Nucleus	7.37137e-09	-13.8155
CON	1	E4	NDUFB4	0.589422	Peroxisome	0.00029769	-8.11916
CON	1	E4	NDUFB4	0.589422	Plasma Membrane	8.16618e-08	-13.8155
CON	1	E4	NDUFB4	0.589422	Proteasome	2.0909e-06	-13.0779
CON	1	E4	NDUFB4	0.589422	Postsynapse	0.362424	-0.564859
CON	1	E4	NDUFB4	0.589422	Presynapse	0.000324686	-8.03233
CON	1	E4	NDUFB5	1	Cytoskeleton	0.000250915	-8.29014
CON	1	E4	NDUFB5	1	Cytosol	0.000354114	-7.94554
CON	1	E4	NDUFB5	1	Secretory Pathway	2.76751e-07	-13.8155
CON	1	E4	NDUFB5	1	Mitochondria	0.626707	0.518116
CON	1	E4	NDUFB5	1	Ribosome	4.51878e-09	-13.8155
CON	1	E4	NDUFB5	1	Nucleus	1.08685e-08	-13.8155
CON	1	E4	NDUFB5	1	Peroxisome	0.000770703	-7.16744
CON	1	E4	NDUFB5	1	Plasma Membrane	2.01251e-07	-13.8155
CON	1	E4	NDUFB5	1	Proteasome	3.64543e-06	-12.522
CON	1	E4	NDUFB5	1	Postsynapse	0.371442	-0.526036
CON	1	E4	NDUFB5	1	Presynapse	0.000471048	-7.66008
CON	1	E4	NDUFB6	1	Cytoskeleton	3.25848e-05	-10.3316
CON	1	E4	NDUFB6	1	Cytosol	1.87748e-05	-10.883
CON	1	E4	NDUFB6	1	Secretory Pathway	5.32676e-09	-13.8155
CON	1	E4	NDUFB6	1	Mitochondria	0.604193	0.422969
CON	1	E4	NDUFB6	1	Ribosome	7.98765e-11	-13.8155
CON	1	E4	NDUFB6	1	Nucleus	2.88024e-10	-13.8155
CON	1	E4	NDUFB6	1	Peroxisome	0.000104855	-9.16283
CON	1	E4	NDUFB6	1	Plasma Membrane	4.18828e-09	-13.8155
CON	1	E4	NDUFB6	1	Proteasome	1.78585e-07	-13.8155
CON	1	E4	NDUFB6	1	Postsynapse	0.395612	-0.423783
CON	1	E4	NDUFB6	1	Presynapse	3.81329e-05	-10.1744
CON	1	E4	NDUFB7	0.62639	Cytoskeleton	0.000278194	-8.18691
CON	1	E4	NDUFB7	0.62639	Cytosol	0.000381296	-7.87155
CON	1	E4	NDUFB7	0.62639	Secretory Pathway	3.22897e-07	-13.8155
CON	1	E4	NDUFB7	0.62639	Mitochondria	0.62803	0.523776
CON	1	E4	NDUFB7	0.62639	Ribosome	3.07264e-09	-13.8155
CON	1	E4	NDUFB7	0.62639	Nucleus	1.62138e-08	-13.8155
CON	1	E4	NDUFB7	0.62639	Peroxisome	0.000655144	-7.33
CON	1	E4	NDUFB7	0.62639	Plasma Membrane	2.09958e-07	-13.8155
CON	1	E4	NDUFB7	0.62639	Proteasome	1.90791e-06	-13.1695
CON	1	E4	NDUFB7	0.62639	Postsynapse	0.37039	-0.530545
CON	1	E4	NDUFB7	0.62639	Presynapse	0.000262821	-8.24377
CON	1	E4	NDUFB8	1	Cytoskeleton	0.000152323	-8.78936
CON	1	E4	NDUFB8	1	Cytosol	8.02183e-05	-9.43068
CON	1	E4	NDUFB8	1	Secretory Pathway	7.91163e-08	-13.8155
CON	1	E4	NDUFB8	1	Mitochondria	0.514509	0.0580506
CON	1	E4	NDUFB8	1	Ribosome	8.90019e-10	-13.8155
CON	1	E4	NDUFB8	1	Nucleus	8.27051e-09	-13.8155
CON	1	E4	NDUFB8	1	Peroxisome	0.00020266	-8.50378
CON	1	E4	NDUFB8	1	Plasma Membrane	5.66842e-08	-13.8155
CON	1	E4	NDUFB8	1	Proteasome	4.87562e-07	-13.8155
CON	1	E4	NDUFB8	1	Postsynapse	0.484937	-0.06027
CON	1	E4	NDUFB8	1	Presynapse	0.000118536	-9.04017
CON	1	E4	NDUFB9	1	Cytoskeleton	0.000135806	-8.90415
CON	1	E4	NDUFB9	1	Cytosol	0.000216408	-8.43813
CON	1	E4	NDUFB9	1	Secretory Pathway	9.82203e-08	-13.8155
CON	1	E4	NDUFB9	1	Mitochondria	0.683635	0.770525
CON	1	E4	NDUFB9	1	Ribosome	2.44266e-09	-13.8155
CON	1	E4	NDUFB9	1	Nucleus	4.04697e-09	-13.8155
CON	1	E4	NDUFB9	1	Peroxisome	0.000677504	-7.29642
CON	1	E4	NDUFB9	1	Plasma Membrane	8.16828e-08	-13.8155
CON	1	E4	NDUFB9	1	Proteasome	2.62292e-06	-12.8512
CON	1	E4	NDUFB9	1	Postsynapse	0.315039	-0.776664
CON	1	E4	NDUFB9	1	Presynapse	0.00029373	-8.13256
CON	1	E4	NDUFC1	0.925352	Cytoskeleton	0.00103185	-6.87537
CON	1	E4	NDUFC1	0.925352	Cytosol	0.0106179	-4.53454
CON	1	E4	NDUFC1	0.925352	Secretory Pathway	8.93053e-06	-11.626
CON	1	E4	NDUFC1	0.925352	Mitochondria	0.806237	1.42574
CON	1	E4	NDUFC1	0.925352	Ribosome	5.94596e-07	-13.8155
CON	1	E4	NDUFC1	0.925352	Nucleus	6.9232e-08	-13.8155
CON	1	E4	NDUFC1	0.925352	Peroxisome	0.00716614	-4.9312
CON	1	E4	NDUFC1	0.925352	Plasma Membrane	6.34353e-06	-11.9681
CON	1	E4	NDUFC1	0.925352	Proteasome	0.000403725	-7.81437
CON	1	E4	NDUFC1	0.925352	Postsynapse	0.15786	-1.67423
CON	1	E4	NDUFC1	0.925352	Presynapse	0.0166669	-4.07752
CON	1	E4	NDUFC2	0.697219	Cytoskeleton	0.000160434	-8.73747
CON	1	E4	NDUFC2	0.697219	Cytosol	0.000132692	-8.92735
CON	1	E4	NDUFC2	0.697219	Secretory Pathway	1.03148e-07	-13.8155
CON	1	E4	NDUFC2	0.697219	Mitochondria	0.640419	0.577183
CON	1	E4	NDUFC2	0.697219	Ribosome	2.65393e-09	-13.8155
CON	1	E4	NDUFC2	0.697219	Nucleus	6.02597e-09	-13.8155
CON	1	E4	NDUFC2	0.697219	Peroxisome	0.000233418	-8.36245
CON	1	E4	NDUFC2	0.697219	Plasma Membrane	7.25437e-08	-13.8155
CON	1	E4	NDUFC2	0.697219	Proteasome	2.1008e-06	-13.0732
CON	1	E4	NDUFC2	0.697219	Postsynapse	0.358723	-0.580912
CON	1	E4	NDUFC2	0.697219	Presynapse	0.000329404	-8.0179
CON	1	E4	NDUFS1	1	Cytoskeleton	0.000195441	-8.54006
CON	1	E4	NDUFS1	1	Cytosol	0.000267854	-8.2248
CON	1	E4	NDUFS1	1	Secretory Pathway	1.76522e-07	-13.8155
CON	1	E4	NDUFS1	1	Mitochondria	0.673245	0.722901
CON	1	E4	NDUFS1	1	Ribosome	2.78504e-09	-13.8155
CON	1	E4	NDUFS1	1	Nucleus	7.31116e-09	-13.8155
CON	1	E4	NDUFS1	1	Peroxisome	0.000464355	-7.6744
CON	1	E4	NDUFS1	1	Plasma Membrane	1.17916e-07	-13.8155
CON	1	E4	NDUFS1	1	Proteasome	2.3927e-06	-12.9431
CON	1	E4	NDUFS1	1	Postsynapse	0.325521	-0.728515
CON	1	E4	NDUFS1	1	Presynapse	0.000303512	-8.09979
CON	1	E4	NDUFS2	1	Cytoskeleton	0.00187201	-6.27887
CON	1	E4	NDUFS2	1	Cytosol	0.00748954	-4.88673
CON	1	E4	NDUFS2	1	Secretory Pathway	1.46641e-05	-11.1301
CON	1	E4	NDUFS2	1	Mitochondria	0.668486	0.701345
CON	1	E4	NDUFS2	1	Ribosome	1.00893e-07	-13.8155
CON	1	E4	NDUFS2	1	Nucleus	2.72189e-07	-13.8155
CON	1	E4	NDUFS2	1	Peroxisome	0.00404235	-5.50688
CON	1	E4	NDUFS2	1	Plasma Membrane	7.36066e-06	-11.8194
CON	1	E4	NDUFS2	1	Proteasome	3.80354e-05	-10.177
CON	1	E4	NDUFS2	1	Postsynapse	0.314977	-0.776951
CON	1	E4	NDUFS2	1	Presynapse	0.00307236	-5.78223
CON	1	E4	NDUFS3	0.624112	Cytoskeleton	0.000369921	-7.90185
CON	1	E4	NDUFS3	0.624112	Cytosol	0.000563184	-7.48134
CON	1	E4	NDUFS3	0.624112	Secretory Pathway	5.77865e-07	-13.8155
CON	1	E4	NDUFS3	0.624112	Mitochondria	0.646439	0.603424
CON	1	E4	NDUFS3	0.624112	Ribosome	1.02019e-08	-13.8155
CON	1	E4	NDUFS3	0.624112	Nucleus	2.39208e-08	-13.8155
CON	1	E4	NDUFS3	0.624112	Peroxisome	0.000766886	-7.17241
CON	1	E4	NDUFS3	0.624112	Plasma Membrane	3.88884e-07	-13.8155
CON	1	E4	NDUFS3	0.624112	Proteasome	5.63379e-06	-12.0867
CON	1	E4	NDUFS3	0.624112	Postsynapse	0.351123	-0.614105
CON	1	E4	NDUFS3	0.624112	Presynapse	0.000730691	-7.22079
CON	1	E4	NDUFS4	1	Cytoskeleton	0.000236244	-8.35041
CON	1	E4	NDUFS4	1	Cytosol	0.000310489	-8.07705
CON	1	E4	NDUFS4	1	Secretory Pathway	2.8737e-07	-13.8155
CON	1	E4	NDUFS4	1	Mitochondria	0.571447	0.287759
CON	1	E4	NDUFS4	1	Ribosome	3.85399e-09	-13.8155
CON	1	E4	NDUFS4	1	Nucleus	7.32622e-09	-13.8155
CON	1	E4	NDUFS4	1	Peroxisome	0.000538174	-7.52679
CON	1	E4	NDUFS4	1	Plasma Membrane	1.93561e-07	-13.8155
CON	1	E4	NDUFS4	1	Proteasome	2.28841e-06	-12.9877
CON	1	E4	NDUFS4	1	Postsynapse	0.426842	-0.294746
CON	1	E4	NDUFS4	1	Presynapse	0.000622561	-7.38105
CON	1	E4	NDUFS5	0.522836	Cytoskeleton	0.000221911	-8.41301
CON	1	E4	NDUFS5	0.522836	Cytosol	0.000290269	-8.14441
CON	1	E4	NDUFS5	0.522836	Secretory Pathway	2.28154e-07	-13.8155
CON	1	E4	NDUFS5	0.522836	Mitochondria	0.643675	0.59135
CON	1	E4	NDUFS5	0.522836	Ribosome	6.92394e-09	-13.8155
CON	1	E4	NDUFS5	0.522836	Nucleus	1.02618e-08	-13.8155
CON	1	E4	NDUFS5	0.522836	Peroxisome	0.000585924	-7.44173
CON	1	E4	NDUFS5	0.522836	Plasma Membrane	1.80289e-07	-13.8155
CON	1	E4	NDUFS5	0.522836	Proteasome	4.39729e-06	-12.3345
CON	1	E4	NDUFS5	0.522836	Postsynapse	0.354568	-0.599022
CON	1	E4	NDUFS5	0.522836	Presynapse	0.000654785	-7.33055
CON	1	E4	NDUFS6	0.644564	Cytoskeleton	0.000327963	-8.02228
CON	1	E4	NDUFS6	0.644564	Cytosol	0.000518129	-7.56477
CON	1	E4	NDUFS6	0.644564	Secretory Pathway	4.31897e-07	-13.8155
CON	1	E4	NDUFS6	0.644564	Mitochondria	0.738924	1.04039
CON	1	E4	NDUFS6	0.644564	Ribosome	1.0009e-08	-13.8155
CON	1	E4	NDUFS6	0.644564	Nucleus	2.27712e-08	-13.8155
CON	1	E4	NDUFS6	0.644564	Peroxisome	0.00054118	-7.52122
CON	1	E4	NDUFS6	0.644564	Plasma Membrane	2.7069e-07	-13.8155
CON	1	E4	NDUFS6	0.644564	Proteasome	7.59355e-06	-11.7882
CON	1	E4	NDUFS6	0.644564	Postsynapse	0.259147	-1.05041
CON	1	E4	NDUFS6	0.644564	Presynapse	0.000533539	-7.53544
CON	1	E4	NDUFS7	0.590201	Cytoskeleton	0.000101027	-9.20002
CON	1	E4	NDUFS7	0.590201	Cytosol	0.000124703	-8.98945
CON	1	E4	NDUFS7	0.590201	Secretory Pathway	5.51525e-08	-13.8155
CON	1	E4	NDUFS7	0.590201	Mitochondria	0.679918	0.753397
CON	1	E4	NDUFS7	0.590201	Ribosome	1.07655e-09	-13.8155
CON	1	E4	NDUFS7	0.590201	Nucleus	2.127e-09	-13.8155
CON	1	E4	NDUFS7	0.590201	Peroxisome	0.000304306	-8.09717
CON	1	E4	NDUFS7	0.590201	Plasma Membrane	4.00271e-08	-13.8155
CON	1	E4	NDUFS7	0.590201	Proteasome	1.21972e-06	-13.6169
CON	1	E4	NDUFS7	0.590201	Postsynapse	0.319363	-0.756703
CON	1	E4	NDUFS7	0.590201	Presynapse	0.000187782	-8.58004
CON	1	E4	NDUFS8	1	Cytoskeleton	0.000366034	-7.91242
CON	1	E4	NDUFS8	1	Cytosol	0.000416058	-7.78427
CON	1	E4	NDUFS8	1	Secretory Pathway	5.00752e-07	-13.8155
CON	1	E4	NDUFS8	1	Mitochondria	0.61662	0.475227
CON	1	E4	NDUFS8	1	Ribosome	6.69994e-09	-13.8155
CON	1	E4	NDUFS8	1	Nucleus	2.64436e-08	-13.8155
CON	1	E4	NDUFS8	1	Peroxisome	0.000499944	-7.60051
CON	1	E4	NDUFS8	1	Plasma Membrane	3.1227e-07	-13.8155
CON	1	E4	NDUFS8	1	Proteasome	3.28093e-06	-12.6274
CON	1	E4	NDUFS8	1	Postsynapse	0.381592	-0.482796
CON	1	E4	NDUFS8	1	Presynapse	0.000501411	-7.59758
CON	1	E4	NDUFV1	1	Cytoskeleton	0.000374916	-7.88843
CON	1	E4	NDUFV1	1	Cytosol	0.000866846	-7.04978
CON	1	E4	NDUFV1	1	Secretory Pathway	6.36734e-07	-13.8155
CON	1	E4	NDUFV1	1	Mitochondria	0.762504	1.16646
CON	1	E4	NDUFV1	1	Ribosome	8.65607e-09	-13.8155
CON	1	E4	NDUFV1	1	Nucleus	2.44664e-08	-13.8155
CON	1	E4	NDUFV1	1	Peroxisome	0.000812992	-7.11398
CON	1	E4	NDUFV1	1	Plasma Membrane	3.62644e-07	-13.8155
CON	1	E4	NDUFV1	1	Proteasome	7.26611e-06	-11.8323
CON	1	E4	NDUFV1	1	Postsynapse	0.234992	-1.18033
CON	1	E4	NDUFV1	1	Presynapse	0.000440569	-7.727
CON	1	E4	NDUFV2	1	Cytoskeleton	0.000204978	-8.4924
CON	1	E4	NDUFV2	1	Cytosol	0.0002801	-8.18008
CON	1	E4	NDUFV2	1	Secretory Pathway	1.74654e-07	-13.8155
CON	1	E4	NDUFV2	1	Mitochondria	0.736927	1.03006
CON	1	E4	NDUFV2	1	Ribosome	2.26655e-09	-13.8155
CON	1	E4	NDUFV2	1	Nucleus	9.31438e-09	-13.8155
CON	1	E4	NDUFV2	1	Peroxisome	0.000336429	-7.99679
CON	1	E4	NDUFV2	1	Plasma Membrane	1.00366e-07	-13.8155
CON	1	E4	NDUFV2	1	Proteasome	2.33833e-06	-12.9661
CON	1	E4	NDUFV2	1	Postsynapse	0.262065	-1.03526
CON	1	E4	NDUFV2	1	Presynapse	0.000183435	-8.60347
CON	1	E4	NDUFV3	1	Cytoskeleton	0.000151823	-8.79264
CON	1	E4	NDUFV3	1	Cytosol	0.000203964	-8.49736
CON	1	E4	NDUFV3	1	Secretory Pathway	1.12262e-07	-13.8155
CON	1	E4	NDUFV3	1	Mitochondria	0.681678	0.761493
CON	1	E4	NDUFV3	1	Ribosome	2.09087e-09	-13.8155
CON	1	E4	NDUFV3	1	Nucleus	5.2092e-09	-13.8155
CON	1	E4	NDUFV3	1	Peroxisome	0.000431744	-7.74724
CON	1	E4	NDUFV3	1	Plasma Membrane	8.07891e-08	-13.8155
CON	1	E4	NDUFV3	1	Proteasome	1.8803e-06	-13.1841
CON	1	E4	NDUFV3	1	Postsynapse	0.317294	-0.766237
CON	1	E4	NDUFV3	1	Presynapse	0.000238886	-8.33928
CON	1	E4	NEB	0.0630084	Cytoskeleton	0.0134893	-4.29227
CON	1	E4	NEB	0.0630084	Cytosol	0.85112	1.74341
CON	1	E4	NEB	0.0630084	Secretory Pathway	0.00612638	-5.08901
CON	1	E4	NEB	0.0630084	Mitochondria	0.106282	-2.12929
CON	1	E4	NEB	0.0630084	Ribosome	6.40119e-05	-9.65638
CON	1	E4	NEB	0.0630084	Nucleus	0.000698515	-7.26585
CON	1	E4	NEB	0.0630084	Peroxisome	0.000709356	-7.25044
CON	1	E4	NEB	0.0630084	Plasma Membrane	0.00064392	-7.34729
CON	1	E4	NEB	0.0630084	Proteasome	0.0193155	-3.92734
CON	1	E4	NEB	0.0630084	Postsynapse	0.000527512	-7.54681
CON	1	E4	NEB	0.0630084	Presynapse	0.00102281	-6.88418
CON	1	E4	NEBL	0.489871	Cytoskeleton	0.0135687	-4.28633
CON	1	E4	NEBL	0.489871	Cytosol	0.938199	2.72005
CON	1	E4	NEBL	0.489871	Secretory Pathway	0.0194626	-3.91961
CON	1	E4	NEBL	0.489871	Mitochondria	0.021475	-3.81916
CON	1	E4	NEBL	0.489871	Ribosome	1.3643e-05	-11.2023
CON	1	E4	NEBL	0.489871	Nucleus	0.00042874	-7.75423
CON	1	E4	NEBL	0.489871	Peroxisome	0.00166719	-6.39495
CON	1	E4	NEBL	0.489871	Plasma Membrane	0.00195968	-6.23301
CON	1	E4	NEBL	0.489871	Proteasome	0.0014842	-6.5114
CON	1	E4	NEBL	0.489871	Postsynapse	0.000762642	-7.17796
CON	1	E4	NEBL	0.489871	Presynapse	0.000978189	-6.92883
CON	1	E4	NECAB1	0.975988	Cytoskeleton	0.00466128	-5.36379
CON	1	E4	NECAB1	0.975988	Cytosol	0.957161	3.10651
CON	1	E4	NECAB1	0.975988	Secretory Pathway	0.0134105	-4.29821
CON	1	E4	NECAB1	0.975988	Mitochondria	0.00829711	-4.78352
CON	1	E4	NECAB1	0.975988	Ribosome	8.13094e-05	-9.41717
CON	1	E4	NECAB1	0.975988	Nucleus	0.00076803	-7.17091
CON	1	E4	NECAB1	0.975988	Peroxisome	6.0381e-05	-9.71478
CON	1	E4	NECAB1	0.975988	Plasma Membrane	0.000698271	-7.2662
CON	1	E4	NECAB1	0.975988	Proteasome	0.0145946	-4.2124
CON	1	E4	NECAB1	0.975988	Postsynapse	1.32863e-05	-11.2288
CON	1	E4	NECAB1	0.975988	Presynapse	0.000254599	-8.27557
CON	1	E4	NECAB2	0.0349116	Cytoskeleton	0.0190431	-3.94183
CON	1	E4	NECAB2	0.0349116	Cytosol	0.776456	1.24513
CON	1	E4	NECAB2	0.0349116	Secretory Pathway	0.0474087	-3.00038
CON	1	E4	NECAB2	0.0349116	Mitochondria	0.0194707	-3.91918
CON	1	E4	NECAB2	0.0349116	Ribosome	0.00396523	-5.52622
CON	1	E4	NECAB2	0.0349116	Nucleus	0.00865787	-4.74059
CON	1	E4	NECAB2	0.0349116	Peroxisome	2.87051e-05	-10.4584
CON	1	E4	NECAB2	0.0349116	Plasma Membrane	0.0034009	-5.68031
CON	1	E4	NECAB2	0.0349116	Proteasome	0.111933	-2.07115
CON	1	E4	NECAB2	0.0349116	Postsynapse	7.02985e-05	-9.56269
CON	1	E4	NECAB2	0.0349116	Presynapse	0.00956578	-4.63995
CON	1	E4	NECAB3	0.114301	Cytoskeleton	0.000118999	-9.03627
CON	1	E4	NECAB3	0.114301	Cytosol	0.0027519	-5.89271
CON	1	E4	NECAB3	0.114301	Secretory Pathway	2.53244e-07	-13.8155
CON	1	E4	NECAB3	0.114301	Mitochondria	0.700141	0.847969
CON	1	E4	NECAB3	0.114301	Ribosome	1.28281e-09	-13.8155
CON	1	E4	NECAB3	0.114301	Nucleus	1.41736e-10	-13.8155
CON	1	E4	NECAB3	0.114301	Peroxisome	0.0418164	-3.13175
CON	1	E4	NECAB3	0.114301	Plasma Membrane	2.16988e-07	-13.8155
CON	1	E4	NECAB3	0.114301	Proteasome	2.49513e-05	-10.5986
CON	1	E4	NECAB3	0.114301	Postsynapse	0.253933	-1.07775
CON	1	E4	NECAB3	0.114301	Presynapse	0.00121374	-6.71283
CON	1	E4	NECAP1	0.765412	Cytoskeleton	0.0048672	-5.32036
CON	1	E4	NECAP1	0.765412	Cytosol	0.0353377	-3.30683
CON	1	E4	NECAP1	0.765412	Secretory Pathway	0.0931149	-2.27618
CON	1	E4	NECAP1	0.765412	Mitochondria	0.000213176	-8.45318
CON	1	E4	NECAP1	0.765412	Ribosome	0.518767	0.0751028
CON	1	E4	NECAP1	0.765412	Nucleus	0.0801681	-2.44007
CON	1	E4	NECAP1	0.765412	Peroxisome	5.94295e-08	-13.8155
CON	1	E4	NECAP1	0.765412	Plasma Membrane	0.00747172	-4.88913
CON	1	E4	NECAP1	0.765412	Proteasome	0.137235	-1.83845
CON	1	E4	NECAP1	0.765412	Postsynapse	1.91693e-06	-13.1648
CON	1	E4	NECAP1	0.765412	Presynapse	0.122823	-1.96596
CON	1	E4	NECAP2	0.0985167	Cytoskeleton	0.0103609	-4.5593
CON	1	E4	NECAP2	0.0985167	Cytosol	0.162583	-1.63913
CON	1	E4	NECAP2	0.0985167	Secretory Pathway	0.199609	-1.38874
CON	1	E4	NECAP2	0.0985167	Mitochondria	0.000612903	-7.39669
CON	1	E4	NECAP2	0.0985167	Ribosome	0.26677	-1.01107
CON	1	E4	NECAP2	0.0985167	Nucleus	0.0879921	-2.3384
CON	1	E4	NECAP2	0.0985167	Peroxisome	6.32101e-07	-13.8155
CON	1	E4	NECAP2	0.0985167	Plasma Membrane	0.0160492	-4.11592
CON	1	E4	NECAP2	0.0985167	Proteasome	0.157484	-1.67707
CON	1	E4	NECAP2	0.0985167	Postsynapse	5.32376e-06	-12.1433
CON	1	E4	NECAP2	0.0985167	Presynapse	0.0985341	-2.21362
CON	1	E4	NECTIN1	0.794225	Cytoskeleton	0.0214102	-3.82224
CON	1	E4	NECTIN1	0.794225	Cytosol	0.502286	0.00914489
CON	1	E4	NECTIN1	0.794225	Secretory Pathway	0.147893	-1.75122
CON	1	E4	NECTIN1	0.794225	Mitochondria	0.00266971	-5.92311
CON	1	E4	NECTIN1	0.794225	Ribosome	0.000387507	-7.85539
CON	1	E4	NECTIN1	0.794225	Nucleus	0.000454831	-7.69513
CON	1	E4	NECTIN1	0.794225	Peroxisome	0.0055538	-5.1877
CON	1	E4	NECTIN1	0.794225	Plasma Membrane	0.0393852	-3.19418
CON	1	E4	NECTIN1	0.794225	Proteasome	0.00191957	-6.25374
CON	1	E4	NECTIN1	0.794225	Postsynapse	0.00411923	-5.48796
CON	1	E4	NECTIN1	0.794225	Presynapse	0.27392	-0.974822
CON	1	E4	NECTIN2	1	Cytoskeleton	0.00666587	-5.00407
CON	1	E4	NECTIN2	1	Cytosol	0.407204	-0.375535
CON	1	E4	NECTIN2	1	Secretory Pathway	0.463856	-0.144828
CON	1	E4	NECTIN2	1	Mitochondria	8.56698e-05	-9.36492
CON	1	E4	NECTIN2	1	Ribosome	0.00455645	-5.38664
CON	1	E4	NECTIN2	1	Nucleus	0.00490095	-5.31341
CON	1	E4	NECTIN2	1	Peroxisome	7.50962e-05	-9.49667
CON	1	E4	NECTIN2	1	Plasma Membrane	0.0566386	-2.81276
CON	1	E4	NECTIN2	1	Proteasome	0.00641023	-5.04343
CON	1	E4	NECTIN2	1	Postsynapse	1.47459e-05	-11.1245
CON	1	E4	NECTIN2	1	Presynapse	0.0495919	-2.95306
CON	1	E4	NECTIN3	1	Cytoskeleton	0.0249853	-3.66416
CON	1	E4	NECTIN3	1	Cytosol	0.11751	-2.01622
CON	1	E4	NECTIN3	1	Secretory Pathway	0.00491291	-5.31096
CON	1	E4	NECTIN3	1	Mitochondria	0.0495406	-2.95415
CON	1	E4	NECTIN3	1	Ribosome	2.85349e-07	-13.8155
CON	1	E4	NECTIN3	1	Nucleus	4.02227e-06	-12.4237
CON	1	E4	NECTIN3	1	Peroxisome	0.141027	-1.80679
CON	1	E4	NECTIN3	1	Plasma Membrane	0.00163418	-6.41498
CON	1	E4	NECTIN3	1	Proteasome	0.000128267	-8.96127
CON	1	E4	NECTIN3	1	Postsynapse	0.617886	0.480584
CON	1	E4	NECTIN3	1	Presynapse	0.0423717	-3.11798
CON	1	E4	NEDD4L	0.134258	Cytoskeleton	0.0696426	-2.59219
CON	1	E4	NEDD4L	0.134258	Cytosol	0.465845	-0.136834
CON	1	E4	NEDD4L	0.134258	Secretory Pathway	0.0240437	-3.70355
CON	1	E4	NEDD4L	0.134258	Mitochondria	0.187113	-1.46888
CON	1	E4	NEDD4L	0.134258	Ribosome	7.33003e-05	-9.52087
CON	1	E4	NEDD4L	0.134258	Nucleus	0.000468417	-7.66568
CON	1	E4	NEDD4L	0.134258	Peroxisome	0.0113938	-4.46322
CON	1	E4	NEDD4L	0.134258	Plasma Membrane	0.00626262	-5.06687
CON	1	E4	NEDD4L	0.134258	Proteasome	0.00219716	-6.11839
CON	1	E4	NEDD4L	0.134258	Postsynapse	0.124569	-1.94986
CON	1	E4	NEDD4L	0.134258	Presynapse	0.108392	-2.10728
CON	1	E4	NEFH	0.0620964	Cytoskeleton	0.00377608	-5.57529
CON	1	E4	NEFH	0.0620964	Cytosol	2.307e-07	-13.8155
CON	1	E4	NEFH	0.0620964	Secretory Pathway	2.14721e-05	-10.7487
CON	1	E4	NEFH	0.0620964	Mitochondria	0.000102533	-9.18522
CON	1	E4	NEFH	0.0620964	Ribosome	4.94674e-09	-13.8155
CON	1	E4	NEFH	0.0620964	Nucleus	0.951668	2.98011
CON	1	E4	NEFH	0.0620964	Peroxisome	2.49954e-08	-13.8155
CON	1	E4	NEFH	0.0620964	Plasma Membrane	7.82094e-06	-11.7587
CON	1	E4	NEFH	0.0620964	Proteasome	3.89934e-10	-13.8155
CON	1	E4	NEFH	0.0620964	Postsynapse	0.0444241	-3.06853
CON	1	E4	NEFH	0.0620964	Presynapse	2.16501e-07	-13.8155
CON	1	E4	NEFL	0.0620849	Cytoskeleton	0.011384	-4.46409
CON	1	E4	NEFL	0.0620849	Cytosol	9.59878e-07	-13.8155
CON	1	E4	NEFL	0.0620849	Secretory Pathway	3.7834e-05	-10.1823
CON	1	E4	NEFL	0.0620849	Mitochondria	0.000923814	-6.98608
CON	1	E4	NEFL	0.0620849	Ribosome	8.52191e-09	-13.8155
CON	1	E4	NEFL	0.0620849	Nucleus	0.623307	0.503609
CON	1	E4	NEFL	0.0620849	Peroxisome	1.85194e-07	-13.8155
CON	1	E4	NEFL	0.0620849	Plasma Membrane	1.48319e-05	-11.1187
CON	1	E4	NEFL	0.0620849	Proteasome	1.40871e-09	-13.8155
CON	1	E4	NEFL	0.0620849	Postsynapse	0.36433	-0.55662
CON	1	E4	NEFL	0.0620849	Presynapse	1.19722e-06	-13.6355
CON	1	E4	NEFM	0.0621298	Cytoskeleton	0.0297537	-3.4846
CON	1	E4	NEFM	0.0621298	Cytosol	3.70121e-05	-10.2042
CON	1	E4	NEFM	0.0621298	Secretory Pathway	0.00045299	-7.69919
CON	1	E4	NEFM	0.0621298	Mitochondria	0.00276964	-5.88626
CON	1	E4	NEFM	0.0621298	Ribosome	1.6661e-07	-13.8155
CON	1	E4	NEFM	0.0621298	Nucleus	0.837968	1.64319
CON	1	E4	NEFM	0.0621298	Peroxisome	1.51888e-06	-13.3975
CON	1	E4	NEFM	0.0621298	Plasma Membrane	0.000122758	-9.00517
CON	1	E4	NEFM	0.0621298	Proteasome	7.44084e-08	-13.8155
CON	1	E4	NEFM	0.0621298	Postsynapse	0.128885	-1.91085
CON	1	E4	NEFM	0.0621298	Presynapse	9.00789e-06	-11.6174
CON	1	E4	NEGR1	0.915895	Cytoskeleton	0.0179301	-4.00318
CON	1	E4	NEGR1	0.915895	Cytosol	0.369502	-0.534355
CON	1	E4	NEGR1	0.915895	Secretory Pathway	0.156909	-1.68141
CON	1	E4	NEGR1	0.915895	Mitochondria	0.00196363	-6.231
CON	1	E4	NEGR1	0.915895	Ribosome	0.00170993	-6.36959
CON	1	E4	NEGR1	0.915895	Nucleus	0.000944745	-6.96365
CON	1	E4	NEGR1	0.915895	Peroxisome	0.00110852	-6.80362
CON	1	E4	NEGR1	0.915895	Plasma Membrane	0.037517	-3.24472
CON	1	E4	NEGR1	0.915895	Proteasome	0.00404649	-5.50585
CON	1	E4	NEGR1	0.915895	Postsynapse	0.00153748	-6.47607
CON	1	E4	NEGR1	0.915895	Presynapse	0.406831	-0.37708
CON	1	E4	NEK1	0.105528	Cytoskeleton	0.0433426	-3.09431
CON	1	E4	NEK1	0.105528	Cytosol	0.0338229	-3.35221
CON	1	E4	NEK1	0.105528	Secretory Pathway	0.00226587	-6.08753
CON	1	E4	NEK1	0.105528	Mitochondria	0.171401	-1.57573
CON	1	E4	NEK1	0.105528	Ribosome	4.5597e-06	-12.2982
CON	1	E4	NEK1	0.105528	Nucleus	0.000558541	-7.48962
CON	1	E4	NEK1	0.105528	Peroxisome	0.0153233	-4.16294
CON	1	E4	NEK1	0.105528	Plasma Membrane	0.00121951	-6.70808
CON	1	E4	NEK1	0.105528	Proteasome	0.000129295	-8.95328
CON	1	E4	NEK1	0.105528	Postsynapse	0.718911	0.939065
CON	1	E4	NEK1	0.105528	Presynapse	0.0130216	-4.32804
CON	1	E4	NEK6	0.015984	Cytoskeleton	0.0381386	-3.22764
CON	1	E4	NEK6	0.015984	Cytosol	0.781018	1.27161
CON	1	E4	NEK6	0.015984	Secretory Pathway	0.0524677	-2.89366
CON	1	E4	NEK6	0.015984	Mitochondria	0.0374305	-3.24712
CON	1	E4	NEK6	0.015984	Ribosome	0.00155478	-6.46486
CON	1	E4	NEK6	0.015984	Nucleus	0.021506	-3.81768
CON	1	E4	NEK6	0.015984	Peroxisome	7.23596e-05	-9.53379
CON	1	E4	NEK6	0.015984	Plasma Membrane	0.00405302	-5.50423
CON	1	E4	NEK6	0.015984	Proteasome	0.0586115	-2.77642
CON	1	E4	NEK6	0.015984	Postsynapse	0.000256501	-8.26812
CON	1	E4	NEK6	0.015984	Presynapse	0.00489122	-5.31541
CON	1	E4	NEK7	0.071162	Cytoskeleton	0.0144094	-4.22536
CON	1	E4	NEK7	0.071162	Cytosol	0.685634	0.779788
CON	1	E4	NEK7	0.071162	Secretory Pathway	0.218602	-1.27383
CON	1	E4	NEK7	0.071162	Mitochondria	0.000879442	-7.03534
CON	1	E4	NEK7	0.071162	Ribosome	0.00014783	-8.8193
CON	1	E4	NEK7	0.071162	Nucleus	0.000757921	-7.18417
CON	1	E4	NEK7	0.071162	Peroxisome	0.00300195	-5.80549
CON	1	E4	NEK7	0.071162	Plasma Membrane	0.0392883	-3.19675
CON	1	E4	NEK7	0.071162	Proteasome	0.000684034	-7.28682
CON	1	E4	NEK7	0.071162	Postsynapse	0.000760179	-7.1812
CON	1	E4	NEK7	0.071162	Presynapse	0.0358343	-3.29236
CON	1	E4	NEK9	0.0698996	Cytoskeleton	0.0700111	-2.58652
CON	1	E4	NEK9	0.0698996	Cytosol	0.322964	-0.740183
CON	1	E4	NEK9	0.0698996	Secretory Pathway	0.216438	-1.28654
CON	1	E4	NEK9	0.0698996	Mitochondria	0.0112071	-4.47994
CON	1	E4	NEK9	0.0698996	Ribosome	0.0155065	-4.15087
CON	1	E4	NEK9	0.0698996	Nucleus	0.0481815	-2.9834
CON	1	E4	NEK9	0.0698996	Peroxisome	0.000113528	-9.08334
CON	1	E4	NEK9	0.0698996	Plasma Membrane	0.0359072	-3.29025
CON	1	E4	NEK9	0.0698996	Proteasome	0.0248189	-3.67102
CON	1	E4	NEK9	0.0698996	Postsynapse	0.00189621	-6.266
CON	1	E4	NEK9	0.0698996	Presynapse	0.252956	-1.08291
CON	1	E4	NELFA	0.998933	Cytoskeleton	0.00294896	-5.82335
CON	1	E4	NELFA	0.998933	Cytosol	5.63985e-06	-12.0856
CON	1	E4	NELFA	0.998933	Secretory Pathway	0.000757569	-7.18464
CON	1	E4	NELFA	0.998933	Mitochondria	6.26042e-06	-11.9813
CON	1	E4	NELFA	0.998933	Ribosome	2.33541e-07	-13.8155
CON	1	E4	NELFA	0.998933	Nucleus	0.994872	5.2679
CON	1	E4	NELFA	0.998933	Peroxisome	1.77653e-07	-13.8155
CON	1	E4	NELFA	0.998933	Plasma Membrane	0.000251026	-8.2897
CON	1	E4	NELFA	0.998933	Proteasome	1.2343e-08	-13.8155
CON	1	E4	NELFA	0.998933	Postsynapse	0.00115522	-6.76231
CON	1	E4	NELFA	0.998933	Presynapse	2.8727e-06	-12.7603
CON	1	E4	NELFB	0.062174	Cytoskeleton	0.149876	-1.73557
CON	1	E4	NELFB	0.062174	Cytosol	0.19712	-1.40439
CON	1	E4	NELFB	0.062174	Secretory Pathway	0.252577	-1.08492
CON	1	E4	NELFB	0.062174	Mitochondria	0.0126092	-4.36064
CON	1	E4	NELFB	0.062174	Ribosome	0.000775327	-7.16145
CON	1	E4	NELFB	0.062174	Nucleus	0.34503	-0.640958
CON	1	E4	NELFB	0.062174	Peroxisome	7.18404e-05	-9.54099
CON	1	E4	NELFB	0.062174	Plasma Membrane	0.0265886	-3.60033
CON	1	E4	NELFB	0.062174	Proteasome	0.00125183	-6.6819
CON	1	E4	NELFB	0.062174	Postsynapse	0.00449224	-5.4009
CON	1	E4	NELFB	0.062174	Presynapse	0.00960787	-4.63552
CON	1	E4	NELFE	0.0621899	Cytoskeleton	0.0844696	-2.38311
CON	1	E4	NELFE	0.0621899	Cytosol	0.590793	0.367245
CON	1	E4	NELFE	0.0621899	Secretory Pathway	0.176269	-1.54183
CON	1	E4	NELFE	0.0621899	Mitochondria	0.0135429	-4.28826
CON	1	E4	NELFE	0.0621899	Ribosome	0.00103169	-6.87553
CON	1	E4	NELFE	0.0621899	Nucleus	0.0793424	-2.45132
CON	1	E4	NELFE	0.0621899	Peroxisome	0.00112076	-6.79263
CON	1	E4	NELFE	0.0621899	Plasma Membrane	0.030735	-3.45114
CON	1	E4	NELFE	0.0621899	Proteasome	0.00712451	-4.93706
CON	1	E4	NELFE	0.0621899	Postsynapse	0.00251432	-5.98324
CON	1	E4	NELFE	0.0621899	Presynapse	0.013057	-4.32529
CON	1	E4	NELL2	0.998702	Cytoskeleton	0.00336896	-5.68978
CON	1	E4	NELL2	0.998702	Cytosol	0.974904	3.65964
CON	1	E4	NELL2	0.998702	Secretory Pathway	0.00901522	-4.69978
CON	1	E4	NELL2	0.998702	Mitochondria	0.00663084	-5.00937
CON	1	E4	NELL2	0.998702	Ribosome	1.64377e-05	-11.0159
CON	1	E4	NELL2	0.998702	Nucleus	0.000689238	-7.27924
CON	1	E4	NELL2	0.998702	Peroxisome	6.81692e-05	-9.59345
CON	1	E4	NELL2	0.998702	Plasma Membrane	0.000400655	-7.82201
CON	1	E4	NELL2	0.998702	Proteasome	0.00486219	-5.32139
CON	1	E4	NELL2	0.998702	Postsynapse	7.6785e-06	-11.7771
CON	1	E4	NELL2	0.998702	Presynapse	3.63464e-05	-10.2224
CON	1	E4	NEMF	0.407669	Cytoskeleton	0.0321199	-3.40563
CON	1	E4	NEMF	0.407669	Cytosol	0.0472492	-3.00392
CON	1	E4	NEMF	0.407669	Secretory Pathway	0.0981986	-2.2174
CON	1	E4	NEMF	0.407669	Mitochondria	0.00362627	-5.61592
CON	1	E4	NEMF	0.407669	Ribosome	0.158961	-1.66598
CON	1	E4	NEMF	0.407669	Nucleus	0.123016	-1.96418
CON	1	E4	NEMF	0.407669	Peroxisome	1.57437e-06	-13.3617
CON	1	E4	NEMF	0.407669	Plasma Membrane	0.0134778	-4.29314
CON	1	E4	NEMF	0.407669	Proteasome	0.0825429	-2.40829
CON	1	E4	NEMF	0.407669	Postsynapse	0.000247273	-8.30477
CON	1	E4	NEMF	0.407669	Presynapse	0.440559	-0.238892
CON	1	E4	NENF	0.57936	Cytoskeleton	0.0170248	-4.05591
CON	1	E4	NENF	0.57936	Cytosol	0.911874	2.33674
CON	1	E4	NENF	0.57936	Secretory Pathway	0.0360337	-3.2866
CON	1	E4	NENF	0.57936	Mitochondria	0.0172052	-4.04519
CON	1	E4	NENF	0.57936	Ribosome	8.02158e-05	-9.43071
CON	1	E4	NENF	0.57936	Nucleus	0.000585511	-7.44244
CON	1	E4	NENF	0.57936	Peroxisome	0.00144985	-6.53484
CON	1	E4	NENF	0.57936	Plasma Membrane	0.00446997	-5.40589
CON	1	E4	NENF	0.57936	Proteasome	0.00334765	-5.69614
CON	1	E4	NENF	0.57936	Postsynapse	0.00101479	-6.89206
CON	1	E4	NENF	0.57936	Presynapse	0.00691387	-4.96729
CON	1	E4	NEO1	0.944781	Cytoskeleton	0.00947098	-4.65001
CON	1	E4	NEO1	0.944781	Cytosol	0.867166	1.87613
CON	1	E4	NEO1	0.944781	Secretory Pathway	0.0901809	-2.31143
CON	1	E4	NEO1	0.944781	Mitochondria	0.00202605	-6.19964
CON	1	E4	NEO1	0.944781	Ribosome	0.000478987	-7.64336
CON	1	E4	NEO1	0.944781	Nucleus	0.0012051	-6.71999
CON	1	E4	NEO1	0.944781	Peroxisome	0.000416411	-7.78342
CON	1	E4	NEO1	0.944781	Plasma Membrane	0.0102944	-4.56581
CON	1	E4	NEO1	0.944781	Proteasome	0.00779432	-4.84653
CON	1	E4	NEO1	0.944781	Postsynapse	9.21433e-05	-9.29207
CON	1	E4	NEO1	0.944781	Presynapse	0.0108745	-4.5104
CON	1	E4	NES	0.141675	Cytoskeleton	0.105039	-2.14245
CON	1	E4	NES	0.141675	Cytosol	0.0309387	-3.44432
CON	1	E4	NES	0.141675	Secretory Pathway	0.0346829	-3.32621
CON	1	E4	NES	0.141675	Mitochondria	0.0174133	-4.03295
CON	1	E4	NES	0.141675	Ribosome	0.000370603	-7.90001
CON	1	E4	NES	0.141675	Nucleus	0.792373	1.33929
CON	1	E4	NES	0.141675	Peroxisome	6.63742e-05	-9.62014
CON	1	E4	NES	0.141675	Plasma Membrane	0.00683875	-4.97829
CON	1	E4	NES	0.141675	Proteasome	0.000750529	-7.19398
CON	1	E4	NES	0.141675	Postsynapse	0.00919464	-4.6799
CON	1	E4	NES	0.141675	Presynapse	0.00233204	-6.05868
CON	1	E4	NETO1	0.940576	Cytoskeleton	0.000171335	-8.67172
CON	1	E4	NETO1	0.940576	Cytosol	2.01575e-05	-10.8119
CON	1	E4	NETO1	0.940576	Secretory Pathway	4.33205e-08	-13.8155
CON	1	E4	NETO1	0.940576	Mitochondria	0.499814	-0.000743015
CON	1	E4	NETO1	0.940576	Ribosome	6.75346e-10	-13.8155
CON	1	E4	NETO1	0.940576	Nucleus	5.30057e-08	-13.8155
CON	1	E4	NETO1	0.940576	Peroxisome	2.4769e-05	-10.6059
CON	1	E4	NETO1	0.940576	Plasma Membrane	2.76716e-08	-13.8155
CON	1	E4	NETO1	0.940576	Proteasome	1.4476e-07	-13.8155
CON	1	E4	NETO1	0.940576	Postsynapse	0.499941	-0.000237721
CON	1	E4	NETO1	0.940576	Presynapse	2.8653e-05	-10.4602
CON	1	E4	NEU3	0.944572	Cytoskeleton	0.010132	-4.58187
CON	1	E4	NEU3	0.944572	Cytosol	0.795304	1.3572
CON	1	E4	NEU3	0.944572	Secretory Pathway	0.121677	-1.97664
CON	1	E4	NEU3	0.944572	Mitochondria	0.00136904	-6.59227
CON	1	E4	NEU3	0.944572	Ribosome	0.000291059	-8.14169
CON	1	E4	NEU3	0.944572	Nucleus	0.000415128	-7.78651
CON	1	E4	NEU3	0.944572	Peroxisome	0.00234264	-6.05413
CON	1	E4	NEU3	0.944572	Plasma Membrane	0.0218872	-3.79972
CON	1	E4	NEU3	0.944572	Proteasome	0.00274747	-5.89432
CON	1	E4	NEU3	0.944572	Postsynapse	0.000393107	-7.84104
CON	1	E4	NEU3	0.944572	Presynapse	0.0434415	-3.09193
CON	1	E4	NEURL1	0.482932	Cytoskeleton	0.0170648	-4.05353
CON	1	E4	NEURL1	0.482932	Cytosol	0.873413	1.93148
CON	1	E4	NEURL1	0.482932	Secretory Pathway	0.0131794	-4.31584
CON	1	E4	NEURL1	0.482932	Mitochondria	0.0737716	-2.53015
CON	1	E4	NEURL1	0.482932	Ribosome	8.29101e-05	-9.39767
CON	1	E4	NEURL1	0.482932	Nucleus	0.0002779	-8.18797
CON	1	E4	NEURL1	0.482932	Peroxisome	0.00158055	-6.4484
CON	1	E4	NEURL1	0.482932	Plasma Membrane	0.00175341	-6.34444
CON	1	E4	NEURL1	0.482932	Proteasome	0.0082325	-4.7914
CON	1	E4	NEURL1	0.482932	Postsynapse	0.00199359	-6.21582
CON	1	E4	NEURL1	0.482932	Presynapse	0.00865033	-4.74147
CON	1	E4	NEURL4	0.0613495	Cytoskeleton	0.0168556	-4.06607
CON	1	E4	NEURL4	0.0613495	Cytosol	0.447361	-0.211341
CON	1	E4	NEURL4	0.0613495	Secretory Pathway	0.0329453	-3.37941
CON	1	E4	NEURL4	0.0613495	Mitochondria	0.0104293	-4.55265
CON	1	E4	NEURL4	0.0613495	Ribosome	9.47175e-06	-11.5672
CON	1	E4	NEURL4	0.0613495	Nucleus	4.9255e-05	-9.91845
CON	1	E4	NEURL4	0.0613495	Peroxisome	0.256746	-1.06295
CON	1	E4	NEURL4	0.0613495	Plasma Membrane	0.0209198	-3.84592
CON	1	E4	NEURL4	0.0613495	Proteasome	3.60206e-05	-10.2314
CON	1	E4	NEURL4	0.0613495	Postsynapse	0.116146	-2.02944
CON	1	E4	NEURL4	0.0613495	Presynapse	0.0985025	-2.21398
CON	1	E4	NEXN	0.0260264	Cytoskeleton	0.0502927	-2.93829
CON	1	E4	NEXN	0.0260264	Cytosol	0.716838	0.928832
CON	1	E4	NEXN	0.0260264	Secretory Pathway	0.0409064	-3.1547
CON	1	E4	NEXN	0.0260264	Mitochondria	0.0242187	-3.69611
CON	1	E4	NEXN	0.0260264	Ribosome	9.28618e-06	-11.587
CON	1	E4	NEXN	0.0260264	Nucleus	0.164322	-1.62641
CON	1	E4	NEXN	0.0260264	Peroxisome	0.000167192	-8.6962
CON	1	E4	NEXN	0.0260264	Plasma Membrane	0.00197905	-6.22316
CON	1	E4	NEXN	0.0260264	Proteasome	0.00103781	-6.8696
CON	1	E4	NEXN	0.0260264	Postsynapse	0.000218353	-8.42918
CON	1	E4	NEXN	0.0260264	Presynapse	9.82579e-06	-11.5305
CON	1	E4	NF1	0.120865	Cytoskeleton	0.0586631	-2.77549
CON	1	E4	NF1	0.120865	Cytosol	0.613696	0.462874
CON	1	E4	NF1	0.120865	Secretory Pathway	0.0522168	-2.89872
CON	1	E4	NF1	0.120865	Mitochondria	0.0539621	-2.864
CON	1	E4	NF1	0.120865	Ribosome	9.92395e-05	-9.21787
CON	1	E4	NF1	0.120865	Nucleus	0.000527219	-7.54737
CON	1	E4	NF1	0.120865	Peroxisome	0.0168305	-4.06759
CON	1	E4	NF1	0.120865	Plasma Membrane	0.0140809	-4.24875
CON	1	E4	NF1	0.120865	Proteasome	0.00216624	-6.13259
CON	1	E4	NF1	0.120865	Postsynapse	0.0551064	-2.84181
CON	1	E4	NF1	0.120865	Presynapse	0.132652	-1.87771
CON	1	E4	NF2	0.0161186	Cytoskeleton	0.0828306	-2.40449
CON	1	E4	NF2	0.0161186	Cytosol	0.190545	-1.44648
CON	1	E4	NF2	0.0161186	Secretory Pathway	0.011265	-4.47472
CON	1	E4	NF2	0.0161186	Mitochondria	0.412136	-0.355141
CON	1	E4	NF2	0.0161186	Ribosome	0.000129706	-8.95011
CON	1	E4	NF2	0.0161186	Nucleus	0.000956021	-6.95177
CON	1	E4	NF2	0.0161186	Peroxisome	0.00249041	-5.99281
CON	1	E4	NF2	0.0161186	Plasma Membrane	0.00279799	-5.87605
CON	1	E4	NF2	0.0161186	Proteasome	0.00369191	-5.59791
CON	1	E4	NF2	0.0161186	Postsynapse	0.17967	-1.51858
CON	1	E4	NF2	0.0161186	Presynapse	0.113487	-2.05561
CON	1	E4	NFASC	0.938946	Cytoskeleton	0.0175565	-4.02462
CON	1	E4	NFASC	0.938946	Cytosol	0.624482	0.508615
CON	1	E4	NFASC	0.938946	Secretory Pathway	0.210756	-1.32037
CON	1	E4	NFASC	0.938946	Mitochondria	0.00154811	-6.46917
CON	1	E4	NFASC	0.938946	Ribosome	0.0014169	-6.55786
CON	1	E4	NFASC	0.938946	Nucleus	0.00207713	-6.17469
CON	1	E4	NFASC	0.938946	Peroxisome	0.000805666	-7.12304
CON	1	E4	NFASC	0.938946	Plasma Membrane	0.0366143	-3.27001
CON	1	E4	NFASC	0.938946	Proteasome	0.0055448	-5.18933
CON	1	E4	NFASC	0.938946	Postsynapse	0.000451715	-7.70201
CON	1	E4	NFASC	0.938946	Presynapse	0.0987468	-2.21123
CON	1	E4	NFAT5	0.106273	Cytoskeleton	0.0730838	-2.54026
CON	1	E4	NFAT5	0.106273	Cytosol	0.616923	0.476507
CON	1	E4	NFAT5	0.106273	Secretory Pathway	0.0489493	-2.96678
CON	1	E4	NFAT5	0.106273	Mitochondria	0.107872	-2.11266
CON	1	E4	NFAT5	0.106273	Ribosome	0.000687293	-7.28206
CON	1	E4	NFAT5	0.106273	Nucleus	0.00364528	-5.61067
CON	1	E4	NFAT5	0.106273	Peroxisome	0.00314609	-5.75844
CON	1	E4	NFAT5	0.106273	Plasma Membrane	0.0114629	-4.45711
CON	1	E4	NFAT5	0.106273	Proteasome	0.00818353	-4.79741
CON	1	E4	NFAT5	0.106273	Postsynapse	0.0232894	-3.73619
CON	1	E4	NFAT5	0.106273	Presynapse	0.102758	-2.16695
CON	1	E4	NFIA	0.0333803	Cytoskeleton	0.0184258	-3.97541
CON	1	E4	NFIA	0.0333803	Cytosol	0.241722	-1.14326
CON	1	E4	NFIA	0.0333803	Secretory Pathway	0.512501	0.0500152
CON	1	E4	NFIA	0.0333803	Mitochondria	0.000314551	-8.06405
CON	1	E4	NFIA	0.0333803	Ribosome	0.0233055	-3.73549
CON	1	E4	NFIA	0.0333803	Nucleus	0.0992036	-2.2061
CON	1	E4	NFIA	0.0333803	Peroxisome	8.27775e-06	-11.7019
CON	1	E4	NFIA	0.0333803	Plasma Membrane	0.0487319	-2.97146
CON	1	E4	NFIA	0.0333803	Proteasome	0.0146814	-4.20638
CON	1	E4	NFIA	0.0333803	Postsynapse	2.35831e-05	-10.655
CON	1	E4	NFIA	0.0333803	Presynapse	0.0410826	-3.15022
CON	1	E4	NFIB	0.0612921	Cytoskeleton	0.00295785	-5.82033
CON	1	E4	NFIB	0.0612921	Cytosol	0.00307843	-5.78025
CON	1	E4	NFIB	0.0612921	Secretory Pathway	3.64515e-05	-10.2195
CON	1	E4	NFIB	0.0612921	Mitochondria	0.645653	0.599987
CON	1	E4	NFIB	0.0612921	Ribosome	0.00922892	-4.67614
CON	1	E4	NFIB	0.0612921	Nucleus	0.000400238	-7.82305
CON	1	E4	NFIB	0.0612921	Peroxisome	9.97423e-07	-13.8155
CON	1	E4	NFIB	0.0612921	Plasma Membrane	1.17314e-05	-11.3532
CON	1	E4	NFIB	0.0612921	Proteasome	0.27453	-0.971761
CON	1	E4	NFIB	0.0612921	Postsynapse	0.00154234	-6.47291
CON	1	E4	NFIB	0.0612921	Presynapse	0.06256	-2.70703
CON	1	E4	NFIC	0.0808542	Cytoskeleton	0.0445743	-3.065
CON	1	E4	NFIC	0.0808542	Cytosol	0.00784948	-4.83943
CON	1	E4	NFIC	0.0808542	Secretory Pathway	0.0214579	-3.81997
CON	1	E4	NFIC	0.0808542	Mitochondria	0.0131515	-4.31798
CON	1	E4	NFIC	0.0808542	Ribosome	0.101991	-2.1753
CON	1	E4	NFIC	0.0808542	Nucleus	0.638987	0.570971
CON	1	E4	NFIC	0.0808542	Peroxisome	4.45485e-08	-13.8155
CON	1	E4	NFIC	0.0808542	Plasma Membrane	0.00173878	-6.35283
CON	1	E4	NFIC	0.0808542	Proteasome	0.0945557	-2.25924
CON	1	E4	NFIC	0.0808542	Postsynapse	0.000289592	-8.14675
CON	1	E4	NFIC	0.0808542	Presynapse	0.0754047	-2.50649
CON	1	E4	NFIX	0.321796	Cytoskeleton	0.00311091	-5.76972
CON	1	E4	NFIX	0.321796	Cytosol	0.000638523	-7.35571
CON	1	E4	NFIX	0.321796	Secretory Pathway	0.00651618	-5.02693
CON	1	E4	NFIX	0.321796	Mitochondria	9.57014e-05	-9.25418
CON	1	E4	NFIX	0.321796	Ribosome	0.0236902	-3.71872
CON	1	E4	NFIX	0.321796	Nucleus	0.959002	3.15238
CON	1	E4	NFIX	0.321796	Peroxisome	2.16732e-09	-13.8155
CON	1	E4	NFIX	0.321796	Plasma Membrane	0.000553841	-7.49808
CON	1	E4	NFIX	0.321796	Proteasome	0.00494701	-5.30401
CON	1	E4	NFIX	0.321796	Postsynapse	2.45134e-06	-12.9189
CON	1	E4	NFIX	0.321796	Presynapse	0.00144271	-6.53979
CON	1	E4	NFKB1	0.474416	Cytoskeleton	0.0309313	-3.44457
CON	1	E4	NFKB1	0.474416	Cytosol	0.809251	1.44515
CON	1	E4	NFKB1	0.474416	Secretory Pathway	0.0284306	-3.53145
CON	1	E4	NFKB1	0.474416	Mitochondria	0.0600028	-2.75149
CON	1	E4	NFKB1	0.474416	Ribosome	0.000239996	-8.33465
CON	1	E4	NFKB1	0.474416	Nucleus	0.00061679	-7.39036
CON	1	E4	NFKB1	0.474416	Peroxisome	0.00410234	-5.49209
CON	1	E4	NFKB1	0.474416	Plasma Membrane	0.00562381	-5.17511
CON	1	E4	NFKB1	0.474416	Proteasome	0.0109941	-4.49934
CON	1	E4	NFKB1	0.474416	Postsynapse	0.00615962	-5.08356
CON	1	E4	NFKB1	0.474416	Presynapse	0.0436476	-3.08698
CON	1	E4	NFKB2	0.0644967	Cytoskeleton	0.0711423	-2.56927
CON	1	E4	NFKB2	0.0644967	Cytosol	0.042084	-3.12509
CON	1	E4	NFKB2	0.0644967	Secretory Pathway	0.192068	-1.43663
CON	1	E4	NFKB2	0.0644967	Mitochondria	0.00107512	-6.83424
CON	1	E4	NFKB2	0.0644967	Ribosome	0.00286842	-5.85112
CON	1	E4	NFKB2	0.0644967	Nucleus	0.64511	0.597615
CON	1	E4	NFKB2	0.0644967	Peroxisome	5.82499e-06	-12.0533
CON	1	E4	NFKB2	0.0644967	Plasma Membrane	0.0159497	-4.12224
CON	1	E4	NFKB2	0.0644967	Proteasome	0.0211367	-3.83538
CON	1	E4	NFKB2	0.0644967	Postsynapse	0.000234794	-8.35657
CON	1	E4	NFKB2	0.0644967	Presynapse	0.00832512	-4.78012
CON	1	E4	NFS1	0.819117	Cytoskeleton	0.000630802	-7.36789
CON	1	E4	NFS1	0.819117	Cytosol	0.00122509	-6.70351
CON	1	E4	NFS1	0.819117	Secretory Pathway	1.32661e-06	-13.5329
CON	1	E4	NFS1	0.819117	Mitochondria	0.764487	1.17744
CON	1	E4	NFS1	0.819117	Ribosome	1.1912e-08	-13.8155
CON	1	E4	NFS1	0.819117	Nucleus	7.67697e-08	-13.8155
CON	1	E4	NFS1	0.819117	Peroxisome	0.000743823	-7.20296
CON	1	E4	NFS1	0.819117	Plasma Membrane	6.38967e-07	-13.8155
CON	1	E4	NFS1	0.819117	Proteasome	8.81846e-06	-11.6387
CON	1	E4	NFS1	0.819117	Postsynapse	0.232525	-1.19411
CON	1	E4	NFS1	0.819117	Presynapse	0.000377743	-7.88092
CON	1	E4	NFU1	0.811662	Cytoskeleton	0.00244432	-6.01154
CON	1	E4	NFU1	0.811662	Cytosol	0.0368367	-3.26373
CON	1	E4	NFU1	0.811662	Secretory Pathway	3.16338e-05	-10.3613
CON	1	E4	NFU1	0.811662	Mitochondria	0.931098	2.60368
CON	1	E4	NFU1	0.811662	Ribosome	7.47504e-08	-13.8155
CON	1	E4	NFU1	0.811662	Nucleus	1.60767e-06	-13.3407
CON	1	E4	NFU1	0.811662	Peroxisome	0.00145601	-6.5306
CON	1	E4	NFU1	0.811662	Plasma Membrane	6.18039e-06	-11.9941
CON	1	E4	NFU1	0.811662	Proteasome	9.60051e-05	-9.25101
CON	1	E4	NFU1	0.811662	Postsynapse	0.0278834	-3.55145
CON	1	E4	NFU1	0.811662	Presynapse	0.000146105	-8.83104
CON	1	E4	NFX1	0.429138	Cytoskeleton	0.0619402	-2.71764
CON	1	E4	NFX1	0.429138	Cytosol	0.412087	-0.355345
CON	1	E4	NFX1	0.429138	Secretory Pathway	0.020163	-3.88353
CON	1	E4	NFX1	0.429138	Mitochondria	0.158032	-1.67295
CON	1	E4	NFX1	0.429138	Ribosome	0.000185437	-8.59261
CON	1	E4	NFX1	0.429138	Nucleus	0.000793561	-7.13819
CON	1	E4	NFX1	0.429138	Peroxisome	0.0302636	-3.46708
CON	1	E4	NFX1	0.429138	Plasma Membrane	0.00899026	-4.70258
CON	1	E4	NFX1	0.429138	Proteasome	0.00370441	-5.59452
CON	1	E4	NFX1	0.429138	Postsynapse	0.136692	-1.84304
CON	1	E4	NFX1	0.429138	Presynapse	0.167149	-1.60597
CON	1	E4	NFYC	0.0612921	Cytoskeleton	2.40241e-06	-12.939
CON	1	E4	NFYC	0.0612921	Cytosol	0.000166253	-8.70184
CON	1	E4	NFYC	0.0612921	Secretory Pathway	0.793073	1.34355
CON	1	E4	NFYC	0.0612921	Mitochondria	3.33987e-14	-13.8155
CON	1	E4	NFYC	0.0612921	Ribosome	6.98309e-09	-13.8155
CON	1	E4	NFYC	0.0612921	Nucleus	2.27963e-05	-10.6889
CON	1	E4	NFYC	0.0612921	Peroxisome	2.35351e-05	-10.657
CON	1	E4	NFYC	0.0612921	Plasma Membrane	0.206706	-1.34489
CON	1	E4	NFYC	0.0612921	Proteasome	3.40583e-11	-13.8155
CON	1	E4	NFYC	0.0612921	Postsynapse	1.17478e-09	-13.8155
CON	1	E4	NFYC	0.0612921	Presynapse	5.55899e-06	-12.1001
CON	1	E4	NGB	0.693885	Cytoskeleton	0.00751399	-4.88345
CON	1	E4	NGB	0.693885	Cytosol	0.939733	2.74682
CON	1	E4	NGB	0.693885	Secretory Pathway	0.00891577	-4.71098
CON	1	E4	NGB	0.693885	Mitochondria	0.0263698	-3.60881
CON	1	E4	NGB	0.693885	Ribosome	4.29061e-05	-10.0565
CON	1	E4	NGB	0.693885	Nucleus	0.000566152	-7.47608
CON	1	E4	NGB	0.693885	Peroxisome	0.000188657	-8.57539
CON	1	E4	NGB	0.693885	Plasma Membrane	0.000565456	-7.47731
CON	1	E4	NGB	0.693885	Proteasome	0.0156954	-4.13857
CON	1	E4	NGB	0.693885	Postsynapse	6.71912e-05	-9.6079
CON	1	E4	NGB	0.693885	Presynapse	0.000341202	-7.9827
CON	1	E4	NGEF	0.673961	Cytoskeleton	0.0293293	-3.4994
CON	1	E4	NGEF	0.673961	Cytosol	0.0305579	-3.4571
CON	1	E4	NGEF	0.673961	Secretory Pathway	0.00155193	-6.4667
CON	1	E4	NGEF	0.673961	Mitochondria	0.267854	-1.00554
CON	1	E4	NGEF	0.673961	Ribosome	4.2995e-06	-12.357
CON	1	E4	NGEF	0.673961	Nucleus	8.84736e-05	-9.33272
CON	1	E4	NGEF	0.673961	Peroxisome	0.00306579	-5.78438
CON	1	E4	NGEF	0.673961	Plasma Membrane	0.000549371	-7.50619
CON	1	E4	NGEF	0.673961	Proteasome	0.000107614	-9.13685
CON	1	E4	NGEF	0.673961	Postsynapse	0.635079	0.554068
CON	1	E4	NGEF	0.673961	Presynapse	0.0318126	-3.41556
CON	1	E4	NGLY1	0.106859	Cytoskeleton	0.0850172	-2.37605
CON	1	E4	NGLY1	0.106859	Cytosol	0.627645	0.522128
CON	1	E4	NGLY1	0.106859	Secretory Pathway	0.0759583	-2.49857
CON	1	E4	NGLY1	0.106859	Mitochondria	0.0552613	-2.83883
CON	1	E4	NGLY1	0.106859	Ribosome	0.000164394	-8.71308
CON	1	E4	NGLY1	0.106859	Nucleus	0.00225976	-6.09023
CON	1	E4	NGLY1	0.106859	Peroxisome	0.0093685	-4.66099
CON	1	E4	NGLY1	0.106859	Plasma Membrane	0.0179472	-4.00221
CON	1	E4	NGLY1	0.106859	Proteasome	0.0028259	-5.8661
CON	1	E4	NGLY1	0.106859	Postsynapse	0.0418188	-3.13169
CON	1	E4	NGLY1	0.106859	Presynapse	0.0817332	-2.41903
CON	1	E4	NHEJ1	0.474912	Cytoskeleton	0.0216754	-3.80966
CON	1	E4	NHEJ1	0.474912	Cytosol	0.741908	1.05591
CON	1	E4	NHEJ1	0.474912	Secretory Pathway	0.13265	-1.87773
CON	1	E4	NHEJ1	0.474912	Mitochondria	0.00507198	-5.27894
CON	1	E4	NHEJ1	0.474912	Ribosome	0.00528776	-5.23706
CON	1	E4	NHEJ1	0.474912	Nucleus	0.0186852	-3.96116
CON	1	E4	NHEJ1	0.474912	Peroxisome	4.77527e-05	-9.94943
CON	1	E4	NHEJ1	0.474912	Plasma Membrane	0.0114841	-4.45524
CON	1	E4	NHEJ1	0.474912	Proteasome	0.0481075	-2.98501
CON	1	E4	NHEJ1	0.474912	Postsynapse	6.72012e-05	-9.60775
CON	1	E4	NHEJ1	0.474912	Presynapse	0.0150151	-4.18357
CON	1	E4	NHERF1	0.490586	Cytoskeleton	0.0105988	-4.53636
CON	1	E4	NHERF1	0.490586	Cytosol	0.124266	-1.95264
CON	1	E4	NHERF1	0.490586	Secretory Pathway	0.161986	-1.64352
CON	1	E4	NHERF1	0.490586	Mitochondria	0.000681211	-7.29096
CON	1	E4	NHERF1	0.490586	Ribosome	0.264252	-1.02398
CON	1	E4	NHERF1	0.490586	Nucleus	0.0606745	-2.73964
CON	1	E4	NHERF1	0.490586	Peroxisome	6.62249e-07	-13.8155
CON	1	E4	NHERF1	0.490586	Plasma Membrane	0.0139359	-4.25925
CON	1	E4	NHERF1	0.490586	Proteasome	0.206135	-1.34838
CON	1	E4	NHERF1	0.490586	Postsynapse	7.73919e-06	-11.7692
CON	1	E4	NHERF1	0.490586	Presynapse	0.157461	-1.67724
CON	1	E4	NHERF2	0.97095	Cytoskeleton	0.0044531	-5.40969
CON	1	E4	NHERF2	0.97095	Cytosol	0.0495702	-2.95352
CON	1	E4	NHERF2	0.97095	Secretory Pathway	0.339675	-0.664742
CON	1	E4	NHERF2	0.97095	Mitochondria	3.01902e-05	-10.408
CON	1	E4	NHERF2	0.97095	Ribosome	0.142575	-1.79406
CON	1	E4	NHERF2	0.97095	Nucleus	0.0229328	-3.75199
CON	1	E4	NHERF2	0.97095	Peroxisome	1.15942e-06	-13.6676
CON	1	E4	NHERF2	0.97095	Plasma Membrane	0.0461824	-3.02787
CON	1	E4	NHERF2	0.97095	Proteasome	0.0150925	-4.17835
CON	1	E4	NHERF2	0.97095	Postsynapse	5.28075e-06	-12.1514
CON	1	E4	NHERF2	0.97095	Presynapse	0.379482	-0.491748
CON	1	E4	NHLRC2	0.999414	Cytoskeleton	0.00133364	-6.61851
CON	1	E4	NHLRC2	0.999414	Cytosol	0.982191	4.0101
CON	1	E4	NHLRC2	0.999414	Secretory Pathway	0.0120565	-4.40602
CON	1	E4	NHLRC2	0.999414	Mitochondria	0.000969837	-6.93741
CON	1	E4	NHLRC2	0.999414	Ribosome	1.07933e-05	-11.4366
CON	1	E4	NHLRC2	0.999414	Nucleus	0.000258479	-8.26044
CON	1	E4	NHLRC2	0.999414	Peroxisome	5.60099e-05	-9.78993
CON	1	E4	NHLRC2	0.999414	Plasma Membrane	0.00049104	-7.61849
CON	1	E4	NHLRC2	0.999414	Proteasome	0.0026074	-5.94679
CON	1	E4	NHLRC2	0.999414	Postsynapse	1.30795e-06	-13.547
CON	1	E4	NHLRC2	0.999414	Presynapse	2.37271e-05	-10.6489
CON	1	E4	NHLRC3	0.068729	Cytoskeleton	0.000176508	-8.64197
CON	1	E4	NHLRC3	0.068729	Cytosol	0.997447	5.96802
CON	1	E4	NHLRC3	0.068729	Secretory Pathway	0.0011375	-6.77778
CON	1	E4	NHLRC3	0.068729	Mitochondria	0.000713478	-7.24465
CON	1	E4	NHLRC3	0.068729	Ribosome	2.6834e-07	-13.8155
CON	1	E4	NHLRC3	0.068729	Nucleus	1.30216e-05	-11.2489
CON	1	E4	NHLRC3	0.068729	Peroxisome	0.000106761	-9.14481
CON	1	E4	NHLRC3	0.068729	Plasma Membrane	4.27746e-05	-10.0595
CON	1	E4	NHLRC3	0.068729	Proteasome	0.000361839	-7.92395
CON	1	E4	NHLRC3	0.068729	Postsynapse	1.82441e-07	-13.8155
CON	1	E4	NHLRC3	0.068729	Presynapse	4.35296e-07	-13.8155
CON	1	E4	NHP2	0.0627483	Cytoskeleton	6.50049e-06	-11.9436
CON	1	E4	NHP2	0.0627483	Cytosol	1.26511e-07	-13.8155
CON	1	E4	NHP2	0.0627483	Secretory Pathway	0.000114295	-9.07661
CON	1	E4	NHP2	0.0627483	Mitochondria	8.48899e-09	-13.8155
CON	1	E4	NHP2	0.0627483	Ribosome	0.464939	-0.140476
CON	1	E4	NHP2	0.0627483	Nucleus	0.53445	0.138018
CON	1	E4	NHP2	0.0627483	Peroxisome	1.39522e-15	-13.8155
CON	1	E4	NHP2	0.0627483	Plasma Membrane	8.58163e-06	-11.6659
CON	1	E4	NHP2	0.0627483	Proteasome	0.000191159	-8.56221
CON	1	E4	NHP2	0.0627483	Postsynapse	1.3853e-10	-13.8155
CON	1	E4	NHP2	0.0627483	Presynapse	0.000290997	-8.14191
CON	1	E4	NHSL2	0.960225	Cytoskeleton	0.00656211	-5.01986
CON	1	E4	NHSL2	0.960225	Cytosol	0.0232831	-3.73647
CON	1	E4	NHSL2	0.960225	Secretory Pathway	0.000109281	-9.12148
CON	1	E4	NHSL2	0.960225	Mitochondria	0.740391	1.048
CON	1	E4	NHSL2	0.960225	Ribosome	3.34243e-06	-12.6088
CON	1	E4	NHSL2	0.960225	Nucleus	1.1403e-05	-11.3816
CON	1	E4	NHSL2	0.960225	Peroxisome	0.00495689	-5.30201
CON	1	E4	NHSL2	0.960225	Plasma Membrane	6.09932e-05	-9.70469
CON	1	E4	NHSL2	0.960225	Proteasome	0.000363121	-7.92041
CON	1	E4	NHSL2	0.960225	Postsynapse	0.214464	-1.29823
CON	1	E4	NHSL2	0.960225	Presynapse	0.00979542	-4.616
CON	1	E4	NHSL3	0.0626094	Cytoskeleton	0.0222072	-3.78488
CON	1	E4	NHSL3	0.0626094	Cytosol	0.779165	1.2608
CON	1	E4	NHSL3	0.0626094	Secretory Pathway	0.00770318	-4.85839
CON	1	E4	NHSL3	0.0626094	Mitochondria	0.169193	-1.59136
CON	1	E4	NHSL3	0.0626094	Ribosome	5.26381e-05	-9.85202
CON	1	E4	NHSL3	0.0626094	Nucleus	0.000493243	-7.61402
CON	1	E4	NHSL3	0.0626094	Peroxisome	0.00176067	-6.3403
CON	1	E4	NHSL3	0.0626094	Plasma Membrane	0.00100458	-6.90218
CON	1	E4	NHSL3	0.0626094	Proteasome	0.0121271	-4.40011
CON	1	E4	NHSL3	0.0626094	Postsynapse	0.00284407	-5.85967
CON	1	E4	NHSL3	0.0626094	Presynapse	0.0034497	-5.66601
CON	1	E4	NIBAN1	0.711484	Cytoskeleton	0.00342997	-5.67177
CON	1	E4	NIBAN1	0.711484	Cytosol	0.151028	-1.72656
CON	1	E4	NIBAN1	0.711484	Secretory Pathway	0.513878	0.0555265
CON	1	E4	NIBAN1	0.711484	Mitochondria	2.23679e-05	-10.7079
CON	1	E4	NIBAN1	0.711484	Ribosome	0.112056	-2.06991
CON	1	E4	NIBAN1	0.711484	Nucleus	0.0200034	-3.89165
CON	1	E4	NIBAN1	0.711484	Peroxisome	1.7718e-06	-13.2435
CON	1	E4	NIBAN1	0.711484	Plasma Membrane	0.051851	-2.90614
CON	1	E4	NIBAN1	0.711484	Proteasome	0.0262466	-3.61362
CON	1	E4	NIBAN1	0.711484	Postsynapse	1.17309e-06	-13.6559
CON	1	E4	NIBAN1	0.711484	Presynapse	0.121481	-1.97848
CON	1	E4	NIBAN2	0.645886	Cytoskeleton	0.0116172	-4.44359
CON	1	E4	NIBAN2	0.645886	Cytosol	0.822982	1.53668
CON	1	E4	NIBAN2	0.645886	Secretory Pathway	0.115849	-2.03234
CON	1	E4	NIBAN2	0.645886	Mitochondria	0.0021645	-6.1334
CON	1	E4	NIBAN2	0.645886	Ribosome	0.00178561	-6.32621
CON	1	E4	NIBAN2	0.645886	Nucleus	0.00788444	-4.83495
CON	1	E4	NIBAN2	0.645886	Peroxisome	4.55332e-05	-9.99702
CON	1	E4	NIBAN2	0.645886	Plasma Membrane	0.00836851	-4.77488
CON	1	E4	NIBAN2	0.645886	Proteasome	0.0242162	-3.69622
CON	1	E4	NIBAN2	0.645886	Postsynapse	2.25143e-05	-10.7013
CON	1	E4	NIBAN2	0.645886	Presynapse	0.00506473	-5.28038
CON	1	E4	NID1	0.839802	Cytoskeleton	0.00434627	-5.43408
CON	1	E4	NID1	0.839802	Cytosol	8.50859e-05	-9.37176
CON	1	E4	NID1	0.839802	Secretory Pathway	0.00313246	-5.7628
CON	1	E4	NID1	0.839802	Mitochondria	1.85657e-05	-10.8942
CON	1	E4	NID1	0.839802	Ribosome	6.2374e-06	-11.9849
CON	1	E4	NID1	0.839802	Nucleus	0.991696	4.78271
CON	1	E4	NID1	0.839802	Peroxisome	1.67687e-07	-13.8155
CON	1	E4	NID1	0.839802	Plasma Membrane	0.000562038	-7.48338
CON	1	E4	NID1	0.839802	Proteasome	1.45881e-06	-13.4379
CON	1	E4	NID1	0.839802	Postsynapse	0.00013753	-8.89153
CON	1	E4	NID1	0.839802	Presynapse	1.39614e-05	-11.1792
CON	1	E4	NID2	0.0642636	Cytoskeleton	0.00736229	-4.90399
CON	1	E4	NID2	0.0642636	Cytosol	0.000158514	-8.74951
CON	1	E4	NID2	0.0642636	Secretory Pathway	0.0042008	-5.46827
CON	1	E4	NID2	0.0642636	Mitochondria	4.25591e-05	-10.0646
CON	1	E4	NID2	0.0642636	Ribosome	1.36245e-05	-11.2036
CON	1	E4	NID2	0.0642636	Nucleus	0.985579	4.22451
CON	1	E4	NID2	0.0642636	Peroxisome	2.91275e-06	-12.7464
CON	1	E4	NID2	0.0642636	Plasma Membrane	0.00163054	-6.41721
CON	1	E4	NID2	0.0642636	Proteasome	2.0819e-06	-13.0822
CON	1	E4	NID2	0.0642636	Postsynapse	0.000933433	-6.97571
CON	1	E4	NID2	0.0642636	Presynapse	7.4659e-05	-9.5025
CON	1	E4	NIF3L1	0.994575	Cytoskeleton	0.00286732	-5.85151
CON	1	E4	NIF3L1	0.994575	Cytosol	0.971864	3.54218
CON	1	E4	NIF3L1	0.994575	Secretory Pathway	0.0156897	-4.13894
CON	1	E4	NIF3L1	0.994575	Mitochondria	0.00277153	-5.88558
CON	1	E4	NIF3L1	0.994575	Ribosome	3.7975e-05	-10.1785
CON	1	E4	NIF3L1	0.994575	Nucleus	0.000350444	-7.95596
CON	1	E4	NIF3L1	0.994575	Peroxisome	0.000133957	-8.91786
CON	1	E4	NIF3L1	0.994575	Plasma Membrane	0.000958125	-6.94957
CON	1	E4	NIF3L1	0.994575	Proteasome	0.0051101	-5.27141
CON	1	E4	NIF3L1	0.994575	Postsynapse	9.26862e-06	-11.5889
CON	1	E4	NIF3L1	0.994575	Presynapse	0.000207151	-8.48185
CON	1	E4	NINJ2	0.0736115	Cytoskeleton	0.0701765	-2.58398
CON	1	E4	NINJ2	0.0736115	Cytosol	0.104378	-2.1495
CON	1	E4	NINJ2	0.0736115	Secretory Pathway	0.533746	0.135189
CON	1	E4	NINJ2	0.0736115	Mitochondria	0.000683847	-7.28709
CON	1	E4	NINJ2	0.0736115	Ribosome	0.000661746	-7.31997
CON	1	E4	NINJ2	0.0736115	Nucleus	0.132021	-1.88321
CON	1	E4	NINJ2	0.0736115	Peroxisome	0.000387078	-7.8565
CON	1	E4	NINJ2	0.0736115	Plasma Membrane	0.116969	-2.02145
CON	1	E4	NINJ2	0.0736115	Proteasome	0.000227352	-8.38878
CON	1	E4	NINJ2	0.0736115	Postsynapse	0.00394226	-5.53205
CON	1	E4	NINJ2	0.0736115	Presynapse	0.0368074	-3.26455
CON	1	E4	NIPA1	0.0738009	Cytoskeleton	0.0121824	-4.39551
CON	1	E4	NIPA1	0.0738009	Cytosol	0.768752	1.20128
CON	1	E4	NIPA1	0.0738009	Secretory Pathway	0.172979	-1.56466
CON	1	E4	NIPA1	0.0738009	Mitochondria	0.000797016	-7.13384
CON	1	E4	NIPA1	0.0738009	Ribosome	4.71783e-05	-9.96153
CON	1	E4	NIPA1	0.0738009	Nucleus	0.000519659	-7.56182
CON	1	E4	NIPA1	0.0738009	Peroxisome	0.00419373	-5.46996
CON	1	E4	NIPA1	0.0738009	Plasma Membrane	0.0274294	-3.56833
CON	1	E4	NIPA1	0.0738009	Proteasome	0.000473013	-7.65591
CON	1	E4	NIPA1	0.0738009	Postsynapse	0.000572516	-7.4649
CON	1	E4	NIPA1	0.0738009	Presynapse	0.0120541	-4.40622
CON	1	E4	NIPAL2	0.372133	Cytoskeleton	0.00522225	-5.24959
CON	1	E4	NIPAL2	0.372133	Cytosol	0.00351354	-5.64761
CON	1	E4	NIPAL2	0.372133	Secretory Pathway	0.0198813	-3.89789
CON	1	E4	NIPAL2	0.372133	Mitochondria	0.000360422	-7.92787
CON	1	E4	NIPAL2	0.372133	Ribosome	0.461139	-0.155758
CON	1	E4	NIPAL2	0.372133	Nucleus	0.0825873	-2.4077
CON	1	E4	NIPAL2	0.372133	Peroxisome	3.49381e-08	-13.8155
CON	1	E4	NIPAL2	0.372133	Plasma Membrane	0.00312058	-5.76661
CON	1	E4	NIPAL2	0.372133	Proteasome	0.0584376	-2.77958
CON	1	E4	NIPAL2	0.372133	Postsynapse	1.93801e-05	-10.8512
CON	1	E4	NIPAL2	0.372133	Presynapse	0.365719	-0.550629
CON	1	E4	NIPAL3	0.0684287	Cytoskeleton	0.0601003	-2.74976
CON	1	E4	NIPAL3	0.0684287	Cytosol	0.553454	0.214636
CON	1	E4	NIPAL3	0.0684287	Secretory Pathway	0.104925	-2.14367
CON	1	E4	NIPAL3	0.0684287	Mitochondria	0.0349088	-3.31949
CON	1	E4	NIPAL3	0.0684287	Ribosome	0.00344214	-5.66821
CON	1	E4	NIPAL3	0.0684287	Nucleus	0.00707828	-4.94362
CON	1	E4	NIPAL3	0.0684287	Peroxisome	0.00042969	-7.75202
CON	1	E4	NIPAL3	0.0684287	Plasma Membrane	0.0174894	-4.02852
CON	1	E4	NIPAL3	0.0684287	Proteasome	0.017952	-4.00194
CON	1	E4	NIPAL3	0.0684287	Postsynapse	0.00454675	-5.38879
CON	1	E4	NIPAL3	0.0684287	Presynapse	0.195674	-1.41355
CON	1	E4	NIPSNAP1	0.912994	Cytoskeleton	0.000660523	-7.32182
CON	1	E4	NIPSNAP1	0.912994	Cytosol	0.000860375	-7.05728
CON	1	E4	NIPSNAP1	0.912994	Secretory Pathway	1.12868e-06	-13.6945
CON	1	E4	NIPSNAP1	0.912994	Mitochondria	0.848597	1.72364
CON	1	E4	NIPSNAP1	0.912994	Ribosome	2.17139e-08	-13.8155
CON	1	E4	NIPSNAP1	0.912994	Nucleus	1.89367e-07	-13.8155
CON	1	E4	NIPSNAP1	0.912994	Peroxisome	0.000227501	-8.38813
CON	1	E4	NIPSNAP1	0.912994	Plasma Membrane	4.80873e-07	-13.8155
CON	1	E4	NIPSNAP1	0.912994	Proteasome	1.2718e-05	-11.2725
CON	1	E4	NIPSNAP1	0.912994	Postsynapse	0.149368	-1.73956
CON	1	E4	NIPSNAP1	0.912994	Presynapse	0.000271834	-8.21005
CON	1	E4	NIPSNAP2	0.47448	Cytoskeleton	0.0149367	-4.18888
CON	1	E4	NIPSNAP2	0.47448	Cytosol	0.176755	-1.53849
CON	1	E4	NIPSNAP2	0.47448	Secretory Pathway	0.000917182	-6.99329
CON	1	E4	NIPSNAP2	0.47448	Mitochondria	0.772656	1.22337
CON	1	E4	NIPSNAP2	0.47448	Ribosome	1.79959e-05	-10.9253
CON	1	E4	NIPSNAP2	0.47448	Nucleus	7.43819e-05	-9.50622
CON	1	E4	NIPSNAP2	0.47448	Peroxisome	0.00120934	-6.71647
CON	1	E4	NIPSNAP2	0.47448	Plasma Membrane	0.000176705	-8.64085
CON	1	E4	NIPSNAP2	0.47448	Proteasome	0.00365632	-5.60764
CON	1	E4	NIPSNAP2	0.47448	Postsynapse	0.0232263	-3.73897
CON	1	E4	NIPSNAP2	0.47448	Presynapse	0.00637427	-5.04909
CON	1	E4	NIPSNAP3A	0.774107	Cytoskeleton	0.00315465	-5.75572
CON	1	E4	NIPSNAP3A	0.774107	Cytosol	0.0603948	-2.74456
CON	1	E4	NIPSNAP3A	0.774107	Secretory Pathway	5.85783e-05	-9.74509
CON	1	E4	NIPSNAP3A	0.774107	Mitochondria	0.923582	2.49204
CON	1	E4	NIPSNAP3A	0.774107	Ribosome	3.66014e-07	-13.8155
CON	1	E4	NIPSNAP3A	0.774107	Nucleus	4.81449e-06	-12.2439
CON	1	E4	NIPSNAP3A	0.774107	Peroxisome	0.000820147	-7.10521
CON	1	E4	NIPSNAP3A	0.774107	Plasma Membrane	9.78898e-06	-11.5342
CON	1	E4	NIPSNAP3A	0.774107	Proteasome	0.000478872	-7.6436
CON	1	E4	NIPSNAP3A	0.774107	Postsynapse	0.011285	-4.47293
CON	1	E4	NIPSNAP3A	0.774107	Presynapse	0.000211152	-8.46272
CON	1	E4	NIPSNAP3B	0.863049	Cytoskeleton	0.00200608	-6.20957
CON	1	E4	NIPSNAP3B	0.863049	Cytosol	0.018314	-3.9816
CON	1	E4	NIPSNAP3B	0.863049	Secretory Pathway	1.75067e-05	-10.9529
CON	1	E4	NIPSNAP3B	0.863049	Mitochondria	0.951144	2.96878
CON	1	E4	NIPSNAP3B	0.863049	Ribosome	8.78905e-08	-13.8155
CON	1	E4	NIPSNAP3B	0.863049	Nucleus	1.61929e-06	-13.3335
CON	1	E4	NIPSNAP3B	0.863049	Peroxisome	0.000687477	-7.28179
CON	1	E4	NIPSNAP3B	0.863049	Plasma Membrane	3.67745e-06	-12.5133
CON	1	E4	NIPSNAP3B	0.863049	Proteasome	0.00010435	-9.16766
CON	1	E4	NIPSNAP3B	0.863049	Postsynapse	0.0275718	-3.563
CON	1	E4	NIPSNAP3B	0.863049	Presynapse	0.000149503	-8.80805
CON	1	E4	NISCH	0.996288	Cytoskeleton	0.00268846	-5.91609
CON	1	E4	NISCH	0.996288	Cytosol	0.977008	3.74933
CON	1	E4	NISCH	0.996288	Secretory Pathway	0.014487	-4.21991
CON	1	E4	NISCH	0.996288	Mitochondria	0.00237457	-6.04056
CON	1	E4	NISCH	0.996288	Ribosome	1.11331e-05	-11.4056
CON	1	E4	NISCH	0.996288	Nucleus	0.000191934	-8.55817
CON	1	E4	NISCH	0.996288	Peroxisome	0.000312168	-8.07166
CON	1	E4	NISCH	0.996288	Plasma Membrane	0.000945686	-6.96265
CON	1	E4	NISCH	0.996288	Proteasome	0.00183332	-6.29979
CON	1	E4	NISCH	0.996288	Postsynapse	1.50524e-05	-11.104
CON	1	E4	NISCH	0.996288	Presynapse	0.000133054	-8.92462
CON	1	E4	NIT1	0.978102	Cytoskeleton	0.00342201	-5.6741
CON	1	E4	NIT1	0.978102	Cytosol	0.976631	3.7327
CON	1	E4	NIT1	0.978102	Secretory Pathway	0.00837041	-4.77465
CON	1	E4	NIT1	0.978102	Mitochondria	0.00771658	-4.85664
CON	1	E4	NIT1	0.978102	Ribosome	7.97953e-06	-11.7386
CON	1	E4	NIT1	0.978102	Nucleus	9.23654e-05	-9.28967
CON	1	E4	NIT1	0.978102	Peroxisome	0.000724234	-7.22967
CON	1	E4	NIT1	0.978102	Plasma Membrane	0.000666038	-7.3135
CON	1	E4	NIT1	0.978102	Proteasome	0.00206715	-6.17951
CON	1	E4	NIT1	0.978102	Postsynapse	6.0521e-05	-9.71246
CON	1	E4	NIT1	0.978102	Presynapse	0.000241692	-8.3276
CON	1	E4	NIT2	0.999477	Cytoskeleton	0.00114364	-6.7724
CON	1	E4	NIT2	0.999477	Cytosol	0.988853	4.48534
CON	1	E4	NIT2	0.999477	Secretory Pathway	0.00527477	-5.23953
CON	1	E4	NIT2	0.999477	Mitochondria	0.00218308	-6.12483
CON	1	E4	NIT2	0.999477	Ribosome	3.8179e-06	-12.4758
CON	1	E4	NIT2	0.999477	Nucleus	9.92064e-05	-9.21821
CON	1	E4	NIT2	0.999477	Peroxisome	0.000106462	-9.14762
CON	1	E4	NIT2	0.999477	Plasma Membrane	0.000229768	-8.37821
CON	1	E4	NIT2	0.999477	Proteasome	0.00209029	-6.16836
CON	1	E4	NIT2	0.999477	Postsynapse	2.30941e-06	-12.9785
CON	1	E4	NIT2	0.999477	Presynapse	1.40443e-05	-11.1733
CON	1	E4	NKIRAS1	0.127716	Cytoskeleton	0.0539403	-2.86443
CON	1	E4	NKIRAS1	0.127716	Cytosol	0.42113	-0.318135
CON	1	E4	NKIRAS1	0.127716	Secretory Pathway	0.0327277	-3.38626
CON	1	E4	NKIRAS1	0.127716	Mitochondria	0.0764874	-2.49106
CON	1	E4	NKIRAS1	0.127716	Ribosome	6.16712e-05	-9.69363
CON	1	E4	NKIRAS1	0.127716	Nucleus	0.000217121	-8.43484
CON	1	E4	NKIRAS1	0.127716	Peroxisome	0.0232519	-3.73784
CON	1	E4	NKIRAS1	0.127716	Plasma Membrane	0.0107161	-4.52524
CON	1	E4	NKIRAS1	0.127716	Proteasome	0.00108586	-6.8243
CON	1	E4	NKIRAS1	0.127716	Postsynapse	0.147733	-1.75249
CON	1	E4	NKIRAS1	0.127716	Presynapse	0.232648	-1.19342
CON	1	E4	NKIRAS2	0.0682378	Cytoskeleton	0.0675586	-2.62481
CON	1	E4	NKIRAS2	0.0682378	Cytosol	0.792012	1.3371
CON	1	E4	NKIRAS2	0.0682378	Secretory Pathway	0.069256	-2.59817
CON	1	E4	NKIRAS2	0.0682378	Mitochondria	0.0417881	-3.13246
CON	1	E4	NKIRAS2	0.0682378	Ribosome	4.23747e-05	-10.0689
CON	1	E4	NKIRAS2	0.0682378	Nucleus	0.00333743	-5.69921
CON	1	E4	NKIRAS2	0.0682378	Peroxisome	0.00226776	-6.08669
CON	1	E4	NKIRAS2	0.0682378	Plasma Membrane	0.00784332	-4.84022
CON	1	E4	NKIRAS2	0.0682378	Proteasome	0.00213834	-6.14558
CON	1	E4	NKIRAS2	0.0682378	Postsynapse	0.00755497	-4.87797
CON	1	E4	NKIRAS2	0.0682378	Presynapse	0.00620091	-5.07684
CON	1	E4	NLGN1	0.065768	Cytoskeleton	0.0149857	-4.18556
CON	1	E4	NLGN1	0.065768	Cytosol	0.932024	2.61821
CON	1	E4	NLGN1	0.065768	Secretory Pathway	0.0273493	-3.57133
CON	1	E4	NLGN1	0.065768	Mitochondria	0.017522	-4.02662
CON	1	E4	NLGN1	0.065768	Ribosome	3.71472e-05	-10.2006
CON	1	E4	NLGN1	0.065768	Nucleus	0.00165647	-6.40141
CON	1	E4	NLGN1	0.065768	Peroxisome	0.000228936	-8.38184
CON	1	E4	NLGN1	0.065768	Plasma Membrane	0.00171894	-6.36433
CON	1	E4	NLGN1	0.065768	Proteasome	0.00375914	-5.5798
CON	1	E4	NLGN1	0.065768	Postsynapse	0.000186115	-8.58896
CON	1	E4	NLGN1	0.065768	Presynapse	0.00053206	-7.53822
CON	1	E4	NLGN2	1	Cytoskeleton	0.0466597	-3.01709
CON	1	E4	NLGN2	1	Cytosol	0.604887	0.425872
CON	1	E4	NLGN2	1	Secretory Pathway	0.0141206	-4.2459
CON	1	E4	NLGN2	1	Mitochondria	0.279147	-0.948694
CON	1	E4	NLGN2	1	Ribosome	5.38762e-05	-9.82877
CON	1	E4	NLGN2	1	Nucleus	0.000498574	-7.60326
CON	1	E4	NLGN2	1	Peroxisome	0.00249421	-5.99129
CON	1	E4	NLGN2	1	Plasma Membrane	0.00219169	-6.12089
CON	1	E4	NLGN2	1	Proteasome	0.00294198	-5.82572
CON	1	E4	NLGN2	1	Postsynapse	0.0273243	-3.57228
CON	1	E4	NLGN2	1	Presynapse	0.0196801	-3.90827
CON	1	E4	NLGN3	0.114801	Cytoskeleton	0.0190717	-3.94029
CON	1	E4	NLGN3	0.114801	Cytosol	0.830123	1.5865
CON	1	E4	NLGN3	0.114801	Secretory Pathway	0.00887892	-4.71516
CON	1	E4	NLGN3	0.114801	Mitochondria	0.12886	-1.91107
CON	1	E4	NLGN3	0.114801	Ribosome	3.37924e-05	-10.2952
CON	1	E4	NLGN3	0.114801	Nucleus	0.00036705	-7.90965
CON	1	E4	NLGN3	0.114801	Peroxisome	0.001003	-6.90376
CON	1	E4	NLGN3	0.114801	Plasma Membrane	0.00091145	-6.99956
CON	1	E4	NLGN3	0.114801	Proteasome	0.00637902	-5.04834
CON	1	E4	NLGN3	0.114801	Postsynapse	0.00194318	-6.24148
CON	1	E4	NLGN3	0.114801	Presynapse	0.00242811	-6.01821
CON	1	E4	NLGN4X	1	Cytoskeleton	0.0207433	-3.85457
CON	1	E4	NLGN4X	1	Cytosol	0.0343892	-3.33502
CON	1	E4	NLGN4X	1	Secretory Pathway	0.00092976	-6.97965
CON	1	E4	NLGN4X	1	Mitochondria	0.491832	-0.032675
CON	1	E4	NLGN4X	1	Ribosome	1.37649e-05	-11.1934
CON	1	E4	NLGN4X	1	Nucleus	5.02104e-05	-9.89924
CON	1	E4	NLGN4X	1	Peroxisome	0.00152929	-6.48142
CON	1	E4	NLGN4X	1	Plasma Membrane	0.000331847	-8.0105
CON	1	E4	NLGN4X	1	Proteasome	0.000324392	-8.03323
CON	1	E4	NLGN4X	1	Postsynapse	0.386549	-0.46184
CON	1	E4	NLGN4X	1	Presynapse	0.0633069	-2.69436
CON	1	E4	NLN	1	Cytoskeleton	0.00320207	-5.74075
CON	1	E4	NLN	1	Cytosol	0.976201	3.71402
CON	1	E4	NLN	1	Secretory Pathway	0.00595663	-5.11728
CON	1	E4	NLN	1	Mitochondria	0.0112719	-4.47411
CON	1	E4	NLN	1	Ribosome	6.68879e-06	-11.9151
CON	1	E4	NLN	1	Nucleus	0.00011798	-9.04487
CON	1	E4	NLN	1	Peroxisome	0.000357999	-7.93462
CON	1	E4	NLN	1	Plasma Membrane	0.0003845	-7.86318
CON	1	E4	NLN	1	Proteasome	0.00235805	-6.04756
CON	1	E4	NLN	1	Postsynapse	3.89217e-05	-10.1539
CON	1	E4	NLN	1	Presynapse	0.000104423	-9.16695
CON	1	E4	NLRC3	0.0150185	Cytoskeleton	0.0583679	-2.78085
CON	1	E4	NLRC3	0.0150185	Cytosol	0.21181	-1.31405
CON	1	E4	NLRC3	0.0150185	Secretory Pathway	0.00830821	-4.78217
CON	1	E4	NLRC3	0.0150185	Mitochondria	0.458476	-0.166478
CON	1	E4	NLRC3	0.0150185	Ribosome	0.000218691	-8.42763
CON	1	E4	NLRC3	0.0150185	Nucleus	0.000573451	-7.46326
CON	1	E4	NLRC3	0.0150185	Peroxisome	0.00191889	-6.25409
CON	1	E4	NLRC3	0.0150185	Plasma Membrane	0.00210372	-6.16194
CON	1	E4	NLRC3	0.0150185	Proteasome	0.00643315	-5.03984
CON	1	E4	NLRC3	0.0150185	Postsynapse	0.106359	-2.12849
CON	1	E4	NLRC3	0.0150185	Presynapse	0.145431	-1.7709
CON	1	E4	NLRX1	0.432499	Cytoskeleton	0.00426845	-5.45223
CON	1	E4	NLRX1	0.432499	Cytosol	0.0354943	-3.30224
CON	1	E4	NLRX1	0.432499	Secretory Pathway	8.89931e-05	-9.32686
CON	1	E4	NLRX1	0.432499	Mitochondria	0.616576	0.475041
CON	1	E4	NLRX1	0.432499	Ribosome	4.45315e-07	-13.8155
CON	1	E4	NLRX1	0.432499	Nucleus	9.49293e-07	-13.8155
CON	1	E4	NLRX1	0.432499	Peroxisome	0.0197845	-3.90287
CON	1	E4	NLRX1	0.432499	Plasma Membrane	4.66816e-05	-9.97211
CON	1	E4	NLRX1	0.432499	Proteasome	0.000129401	-8.95247
CON	1	E4	NLRX1	0.432499	Postsynapse	0.314838	-0.777598
CON	1	E4	NLRX1	0.432499	Presynapse	0.00877219	-4.72736
CON	1	E4	NMD3	0.117641	Cytoskeleton	0.047382	-3.00097
CON	1	E4	NMD3	0.117641	Cytosol	0.0421396	-3.12371
CON	1	E4	NMD3	0.117641	Secretory Pathway	0.0623645	-2.71036
CON	1	E4	NMD3	0.117641	Mitochondria	0.0107207	-4.5248
CON	1	E4	NMD3	0.117641	Ribosome	0.148879	-1.74342
CON	1	E4	NMD3	0.117641	Nucleus	0.373784	-0.516017
CON	1	E4	NMD3	0.117641	Peroxisome	4.50731e-07	-13.8155
CON	1	E4	NMD3	0.117641	Plasma Membrane	0.00584089	-5.13701
CON	1	E4	NMD3	0.117641	Proteasome	0.177631	-1.53248
CON	1	E4	NMD3	0.117641	Postsynapse	0.000207529	-8.48003
CON	1	E4	NMD3	0.117641	Presynapse	0.13105	-1.89171
CON	1	E4	NME1	0.996605	Cytoskeleton	0.00138411	-6.58131
CON	1	E4	NME1	0.996605	Cytosol	0.986175	4.26734
CON	1	E4	NME1	0.996605	Secretory Pathway	0.00699247	-4.9559
CON	1	E4	NME1	0.996605	Mitochondria	0.0021396	-6.14499
CON	1	E4	NME1	0.996605	Ribosome	6.19215e-06	-11.9922
CON	1	E4	NME1	0.996605	Nucleus	8.10151e-05	-9.42079
CON	1	E4	NME1	0.996605	Peroxisome	0.000173565	-8.65878
CON	1	E4	NME1	0.996605	Plasma Membrane	0.000364664	-7.91617
CON	1	E4	NME1	0.996605	Proteasome	0.00263539	-5.93609
CON	1	E4	NME1	0.996605	Postsynapse	4.32179e-06	-12.3518
CON	1	E4	NME1	0.996605	Presynapse	4.39356e-05	-10.0327
CON	1	E4	NME2	0.965565	Cytoskeleton	0.00285504	-5.85581
CON	1	E4	NME2	0.965565	Cytosol	0.968198	3.41591
CON	1	E4	NME2	0.965565	Secretory Pathway	0.020803	-3.85163
CON	1	E4	NME2	0.965565	Mitochondria	0.00199942	-6.2129
CON	1	E4	NME2	0.965565	Ribosome	3.8032e-05	-10.177
CON	1	E4	NME2	0.965565	Nucleus	0.000154828	-8.77304
CON	1	E4	NME2	0.965565	Peroxisome	0.000380341	-7.87406
CON	1	E4	NME2	0.965565	Plasma Membrane	0.00172666	-6.35984
CON	1	E4	NME2	0.965565	Proteasome	0.00309599	-5.77455
CON	1	E4	NME2	0.965565	Postsynapse	2.15536e-05	-10.7449
CON	1	E4	NME2	0.965565	Presynapse	0.000726993	-7.22587
CON	1	E4	NME3	0.47553	Cytoskeleton	0.0340057	-3.34663
CON	1	E4	NME3	0.47553	Cytosol	0.751787	1.10817
CON	1	E4	NME3	0.47553	Secretory Pathway	0.0247301	-3.67469
CON	1	E4	NME3	0.47553	Mitochondria	0.101408	-2.18168
CON	1	E4	NME3	0.47553	Ribosome	0.000393589	-7.83981
CON	1	E4	NME3	0.47553	Nucleus	0.000704272	-7.25764
CON	1	E4	NME3	0.47553	Peroxisome	0.00203376	-6.19583
CON	1	E4	NME3	0.47553	Plasma Membrane	0.00450999	-5.39694
CON	1	E4	NME3	0.47553	Proteasome	0.013413	-4.29803
CON	1	E4	NME3	0.47553	Postsynapse	0.00715977	-4.93209
CON	1	E4	NME3	0.47553	Presynapse	0.0598543	-2.75412
CON	1	E4	NME7	0.244141	Cytoskeleton	0.00122927	-6.7001
CON	1	E4	NME7	0.244141	Cytosol	0.0010091	-6.89769
CON	1	E4	NME7	0.244141	Secretory Pathway	3.3632e-06	-12.6026
CON	1	E4	NME7	0.244141	Mitochondria	0.889986	2.0906
CON	1	E4	NME7	0.244141	Ribosome	7.40074e-07	-13.8155
CON	1	E4	NME7	0.244141	Nucleus	6.57165e-07	-13.8155
CON	1	E4	NME7	0.244141	Peroxisome	5.58866e-05	-9.79213
CON	1	E4	NME7	0.244141	Plasma Membrane	1.32238e-06	-13.5361
CON	1	E4	NME7	0.244141	Proteasome	0.000221531	-8.41473
CON	1	E4	NME7	0.244141	Postsynapse	0.103062	-2.16365
CON	1	E4	NME7	0.244141	Presynapse	0.00442951	-5.41503
CON	1	E4	NMNAT1	0.155713	Cytoskeleton	1.49866e-05	-11.1083
CON	1	E4	NMNAT1	0.155713	Cytosol	4.58755e-07	-13.8155
CON	1	E4	NMNAT1	0.155713	Secretory Pathway	0.000119348	-9.03335
CON	1	E4	NMNAT1	0.155713	Mitochondria	8.13644e-08	-13.8155
CON	1	E4	NMNAT1	0.155713	Ribosome	0.778163	1.25499
CON	1	E4	NMNAT1	0.155713	Nucleus	0.218307	-1.27556
CON	1	E4	NMNAT1	0.155713	Peroxisome	6.1569e-15	-13.8155
CON	1	E4	NMNAT1	0.155713	Plasma Membrane	8.15678e-06	-11.7167
CON	1	E4	NMNAT1	0.155713	Proteasome	0.00224512	-6.09675
CON	1	E4	NMNAT1	0.155713	Postsynapse	5.35335e-10	-13.8155
CON	1	E4	NMNAT1	0.155713	Presynapse	0.00114213	-6.77372
CON	1	E4	NMNAT2	0.105224	Cytoskeleton	0.0567975	-2.80979
CON	1	E4	NMNAT2	0.105224	Cytosol	0.00780694	-4.8449
CON	1	E4	NMNAT2	0.105224	Secretory Pathway	0.0114352	-4.45956
CON	1	E4	NMNAT2	0.105224	Mitochondria	0.00720122	-4.92628
CON	1	E4	NMNAT2	0.105224	Ribosome	9.36119e-08	-13.8155
CON	1	E4	NMNAT2	0.105224	Nucleus	0.00025095	-8.29
CON	1	E4	NMNAT2	0.105224	Peroxisome	0.00188579	-6.27152
CON	1	E4	NMNAT2	0.105224	Plasma Membrane	0.00219023	-6.12156
CON	1	E4	NMNAT2	0.105224	Proteasome	2.10542e-06	-13.071
CON	1	E4	NMNAT2	0.105224	Postsynapse	0.906469	2.27126
CON	1	E4	NMNAT2	0.105224	Presynapse	0.00596126	-5.11649
CON	1	E4	NMNAT3	0.263018	Cytoskeleton	0.00579432	-5.14507
CON	1	E4	NMNAT3	0.263018	Cytosol	0.00989587	-4.60569
CON	1	E4	NMNAT3	0.263018	Secretory Pathway	6.63447e-05	-9.62058
CON	1	E4	NMNAT3	0.263018	Mitochondria	0.835799	1.62729
CON	1	E4	NMNAT3	0.263018	Ribosome	7.97087e-06	-11.7397
CON	1	E4	NMNAT3	0.263018	Nucleus	1.77084e-05	-10.9415
CON	1	E4	NMNAT3	0.263018	Peroxisome	0.000583056	-7.44664
CON	1	E4	NMNAT3	0.263018	Plasma Membrane	3.05254e-05	-10.3969
CON	1	E4	NMNAT3	0.263018	Proteasome	0.000625366	-7.37655
CON	1	E4	NMNAT3	0.263018	Postsynapse	0.135104	-1.85656
CON	1	E4	NMNAT3	0.263018	Presynapse	0.0120761	-4.40438
CON	1	E4	NMRAL1	0.0146362	Cytoskeleton	0.0458557	-3.03532
CON	1	E4	NMRAL1	0.0146362	Cytosol	0.807452	1.43354
CON	1	E4	NMRAL1	0.0146362	Secretory Pathway	0.0429822	-3.10304
CON	1	E4	NMRAL1	0.0146362	Mitochondria	0.0496258	-2.95234
CON	1	E4	NMRAL1	0.0146362	Ribosome	0.000101013	-9.20016
CON	1	E4	NMRAL1	0.0146362	Nucleus	0.00131663	-6.63137
CON	1	E4	NMRAL1	0.0146362	Peroxisome	0.00721937	-4.92374
CON	1	E4	NMRAL1	0.0146362	Plasma Membrane	0.00852165	-4.75659
CON	1	E4	NMRAL1	0.0146362	Proteasome	0.00390035	-5.54278
CON	1	E4	NMRAL1	0.0146362	Postsynapse	0.0109567	-4.50279
CON	1	E4	NMRAL1	0.0146362	Presynapse	0.0220688	-3.79127
CON	1	E4	NMRK1	0.0809278	Cytoskeleton	0.0455263	-3.04287
CON	1	E4	NMRK1	0.0809278	Cytosol	0.704732	0.869933
CON	1	E4	NMRK1	0.0809278	Secretory Pathway	0.076078	-2.49687
CON	1	E4	NMRK1	0.0809278	Mitochondria	0.0239539	-3.70738
CON	1	E4	NMRK1	0.0809278	Ribosome	0.000348059	-7.96279
CON	1	E4	NMRK1	0.0809278	Nucleus	0.00110408	-6.80764
CON	1	E4	NMRK1	0.0809278	Peroxisome	0.00501574	-5.29015
CON	1	E4	NMRK1	0.0809278	Plasma Membrane	0.0159191	-4.12419
CON	1	E4	NMRK1	0.0809278	Proteasome	0.00877387	-4.72716
CON	1	E4	NMRK1	0.0809278	Postsynapse	0.0086515	-4.74133
CON	1	E4	NMRK1	0.0809278	Presynapse	0.109898	-2.09178
CON	1	E4	NMT1	0.777753	Cytoskeleton	0.0245668	-3.68149
CON	1	E4	NMT1	0.777753	Cytosol	0.150958	-1.7271
CON	1	E4	NMT1	0.777753	Secretory Pathway	0.101238	-2.18354
CON	1	E4	NMT1	0.777753	Mitochondria	0.00476786	-5.34108
CON	1	E4	NMT1	0.777753	Ribosome	0.153085	-1.71061
CON	1	E4	NMT1	0.777753	Nucleus	0.204703	-1.35716
CON	1	E4	NMT1	0.777753	Peroxisome	7.27527e-07	-13.8155
CON	1	E4	NMT1	0.777753	Plasma Membrane	0.00741499	-4.89681
CON	1	E4	NMT1	0.777753	Proteasome	0.303389	-0.831213
CON	1	E4	NMT1	0.777753	Postsynapse	2.42623e-05	-10.6266
CON	1	E4	NMT1	0.777753	Presynapse	0.0498523	-2.94755
CON	1	E4	NMT2	0.341306	Cytoskeleton	0.0149028	-4.19119
CON	1	E4	NMT2	0.341306	Cytosol	0.0629979	-2.69958
CON	1	E4	NMT2	0.341306	Secretory Pathway	0.0671326	-2.63159
CON	1	E4	NMT2	0.341306	Mitochondria	0.00253182	-5.97628
CON	1	E4	NMT2	0.341306	Ribosome	0.304951	-0.823829
CON	1	E4	NMT2	0.341306	Nucleus	0.132262	-1.8811
CON	1	E4	NMT2	0.341306	Peroxisome	2.2173e-07	-13.8155
CON	1	E4	NMT2	0.341306	Plasma Membrane	0.00547041	-5.20292
CON	1	E4	NMT2	0.341306	Proteasome	0.300526	-0.844794
CON	1	E4	NMT2	0.341306	Postsynapse	1.62766e-05	-11.0258
CON	1	E4	NMT2	0.341306	Presynapse	0.109208	-2.09885
CON	1	E4	NNT	1	Cytoskeleton	0.00046721	-7.66826
CON	1	E4	NNT	1	Cytosol	0.000822391	-7.10247
CON	1	E4	NNT	1	Secretory Pathway	8.47593e-07	-13.8155
CON	1	E4	NNT	1	Mitochondria	0.706422	0.878069
CON	1	E4	NNT	1	Ribosome	1.47224e-08	-13.8155
CON	1	E4	NNT	1	Nucleus	4.02705e-08	-13.8155
CON	1	E4	NNT	1	Peroxisome	0.000842799	-7.07794
CON	1	E4	NNT	1	Plasma Membrane	5.247e-07	-13.8155
CON	1	E4	NNT	1	Proteasome	9.08661e-06	-11.6087
CON	1	E4	NNT	1	Postsynapse	0.290729	-0.891845
CON	1	E4	NNT	1	Presynapse	0.000706002	-7.25519
CON	1	E4	NOA1	0.115016	Cytoskeleton	5.34968e-07	-13.8155
CON	1	E4	NOA1	0.115016	Cytosol	4.4689e-05	-10.0157
CON	1	E4	NOA1	0.115016	Secretory Pathway	4.89211e-11	-13.8155
CON	1	E4	NOA1	0.115016	Mitochondria	0.996247	5.5815
CON	1	E4	NOA1	0.115016	Ribosome	9.43692e-10	-13.8155
CON	1	E4	NOA1	0.115016	Nucleus	3.35312e-12	-13.8155
CON	1	E4	NOA1	0.115016	Peroxisome	0.00123868	-6.69247
CON	1	E4	NOA1	0.115016	Plasma Membrane	1.63441e-10	-13.8155
CON	1	E4	NOA1	0.115016	Proteasome	2.97099e-05	-10.424
CON	1	E4	NOA1	0.115016	Postsynapse	0.00242834	-6.01812
CON	1	E4	NOA1	0.115016	Presynapse	1.08143e-05	-11.4346
CON	1	E4	NOCT	0.0139492	Cytoskeleton	0.00173213	-6.35667
CON	1	E4	NOCT	0.0139492	Cytosol	0.112559	-2.06487
CON	1	E4	NOCT	0.0139492	Secretory Pathway	0.000342883	-7.97778
CON	1	E4	NOCT	0.0139492	Mitochondria	0.0370014	-3.2591
CON	1	E4	NOCT	0.0139492	Ribosome	2.1373e-07	-13.8155
CON	1	E4	NOCT	0.0139492	Nucleus	9.91965e-08	-13.8155
CON	1	E4	NOCT	0.0139492	Peroxisome	0.704881	0.870651
CON	1	E4	NOCT	0.0139492	Plasma Membrane	0.000305945	-8.0918
CON	1	E4	NOCT	0.0139492	Proteasome	5.71875e-05	-9.76912
CON	1	E4	NOCT	0.0139492	Postsynapse	0.120017	-1.99227
CON	1	E4	NOCT	0.0139492	Presynapse	0.0231035	-3.7444
CON	1	E4	NOL3	0.99614	Cytoskeleton	0.00179977	-6.3183
CON	1	E4	NOL3	0.99614	Cytosol	0.97769	3.78017
CON	1	E4	NOL3	0.99614	Secretory Pathway	0.0157919	-4.13234
CON	1	E4	NOL3	0.99614	Mitochondria	0.0011958	-6.72775
CON	1	E4	NOL3	0.99614	Ribosome	1.50465e-05	-11.1043
CON	1	E4	NOL3	0.99614	Nucleus	0.000145747	-8.83349
CON	1	E4	NOL3	0.99614	Peroxisome	0.000211042	-8.46324
CON	1	E4	NOL3	0.99614	Plasma Membrane	0.000987735	-6.91911
CON	1	E4	NOL3	0.99614	Proteasome	0.0020198	-6.20274
CON	1	E4	NOL3	0.99614	Postsynapse	6.15002e-06	-11.999
CON	1	E4	NOL3	0.99614	Presynapse	0.000136665	-8.89784
CON	1	E4	NOL6	0.0872827	Cytoskeleton	0.0270225	-3.58369
CON	1	E4	NOL6	0.0872827	Cytosol	0.813854	1.47525
CON	1	E4	NOL6	0.0872827	Secretory Pathway	0.106585	-2.12611
CON	1	E4	NOL6	0.0872827	Mitochondria	0.00571254	-5.15936
CON	1	E4	NOL6	0.0872827	Ribosome	0.000248379	-8.30031
CON	1	E4	NOL6	0.0872827	Nucleus	0.00233526	-6.05729
CON	1	E4	NOL6	0.0872827	Peroxisome	0.0023735	-6.04101
CON	1	E4	NOL6	0.0872827	Plasma Membrane	0.0165989	-4.08168
CON	1	E4	NOL6	0.0872827	Proteasome	0.00657752	-5.0175
CON	1	E4	NOL6	0.0872827	Postsynapse	0.00100924	-6.89754
CON	1	E4	NOL6	0.0872827	Presynapse	0.0176831	-4.0173
CON	1	E4	NOLC1	0.211178	Cytoskeleton	0.0367224	-3.26696
CON	1	E4	NOLC1	0.211178	Cytosol	0.0373742	-3.24868
CON	1	E4	NOLC1	0.211178	Secretory Pathway	0.0597443	-2.75608
CON	1	E4	NOLC1	0.211178	Mitochondria	0.00764161	-4.86648
CON	1	E4	NOLC1	0.211178	Ribosome	0.185718	-1.47808
CON	1	E4	NOLC1	0.211178	Nucleus	0.435329	-0.260142
CON	1	E4	NOLC1	0.211178	Peroxisome	3.29429e-07	-13.8155
CON	1	E4	NOLC1	0.211178	Plasma Membrane	0.00592753	-5.1222
CON	1	E4	NOLC1	0.211178	Proteasome	0.119756	-1.99474
CON	1	E4	NOLC1	0.211178	Postsynapse	0.000138107	-8.88734
CON	1	E4	NOLC1	0.211178	Presynapse	0.111648	-2.07402
CON	1	E4	NOMO1	0.0652882	Cytoskeleton	0.0513874	-2.91561
CON	1	E4	NOMO1	0.0652882	Cytosol	0.607402	0.436403
CON	1	E4	NOMO1	0.0652882	Secretory Pathway	0.163597	-1.63171
CON	1	E4	NOMO1	0.0652882	Mitochondria	0.00773226	-4.85459
CON	1	E4	NOMO1	0.0652882	Ribosome	0.000161763	-8.72922
CON	1	E4	NOMO1	0.0652882	Nucleus	0.00194052	-6.24286
CON	1	E4	NOMO1	0.0652882	Peroxisome	0.0136411	-4.28093
CON	1	E4	NOMO1	0.0652882	Plasma Membrane	0.0447584	-3.06069
CON	1	E4	NOMO1	0.0652882	Proteasome	0.00108857	-6.8218
CON	1	E4	NOMO1	0.0652882	Postsynapse	0.0156193	-4.14351
CON	1	E4	NOMO1	0.0652882	Presynapse	0.0926722	-2.28143
CON	1	E4	NONO	1	Cytoskeleton	0.00726153	-4.91788
CON	1	E4	NONO	1	Cytosol	8.24353e-05	-9.40341
CON	1	E4	NONO	1	Secretory Pathway	0.0020837	-6.17153
CON	1	E4	NONO	1	Mitochondria	9.29731e-05	-9.28311
CON	1	E4	NONO	1	Ribosome	1.11227e-05	-11.4065
CON	1	E4	NONO	1	Nucleus	0.98928	4.52491
CON	1	E4	NONO	1	Peroxisome	2.16078e-07	-13.8155
CON	1	E4	NONO	1	Plasma Membrane	0.000453711	-7.6976
CON	1	E4	NONO	1	Proteasome	2.18695e-06	-13.033
CON	1	E4	NONO	1	Postsynapse	0.00069069	-7.27713
CON	1	E4	NONO	1	Presynapse	4.09815e-05	-10.1023
CON	1	E4	NOP10	0.967751	Cytoskeleton	0.00693579	-4.9641
CON	1	E4	NOP10	0.967751	Cytosol	0.572293	0.291212
CON	1	E4	NOP10	0.967751	Secretory Pathway	0.271343	-0.987819
CON	1	E4	NOP10	0.967751	Mitochondria	8.75171e-05	-9.34359
CON	1	E4	NOP10	0.967751	Ribosome	1.37068e-05	-11.1976
CON	1	E4	NOP10	0.967751	Nucleus	2.49837e-05	-10.5973
CON	1	E4	NOP10	0.967751	Peroxisome	0.0253928	-3.64757
CON	1	E4	NOP10	0.967751	Plasma Membrane	0.0517831	-2.90752
CON	1	E4	NOP10	0.967751	Proteasome	0.000726278	-7.22685
CON	1	E4	NOP10	0.967751	Postsynapse	0.000557161	-7.4921
CON	1	E4	NOP10	0.967751	Presynapse	0.0708427	-2.57382
CON	1	E4	NOP2	0.0621607	Cytoskeleton	0.000161081	-8.73344
CON	1	E4	NOP2	0.0621607	Cytosol	1.3913e-05	-11.1827
CON	1	E4	NOP2	0.0621607	Secretory Pathway	0.0182062	-3.98762
CON	1	E4	NOP2	0.0621607	Mitochondria	8.87774e-09	-13.8155
CON	1	E4	NOP2	0.0621607	Ribosome	0.00145267	-6.5329
CON	1	E4	NOP2	0.0621607	Nucleus	0.976931	3.74593
CON	1	E4	NOP2	0.0621607	Peroxisome	2.9626e-10	-13.8155
CON	1	E4	NOP2	0.0621607	Plasma Membrane	0.00304626	-5.79079
CON	1	E4	NOP2	0.0621607	Proteasome	7.12103e-07	-13.8155
CON	1	E4	NOP2	0.0621607	Postsynapse	7.68861e-08	-13.8155
CON	1	E4	NOP2	0.0621607	Presynapse	0.000187972	-8.57903
CON	1	E4	NOP56	1	Cytoskeleton	0.017517	-4.02691
CON	1	E4	NOP56	1	Cytosol	0.000689687	-7.27858
CON	1	E4	NOP56	1	Secretory Pathway	0.0160193	-4.11781
CON	1	E4	NOP56	1	Mitochondria	0.000101462	-9.19573
CON	1	E4	NOP56	1	Ribosome	1.81306e-05	-10.9179
CON	1	E4	NOP56	1	Nucleus	0.960343	3.18703
CON	1	E4	NOP56	1	Peroxisome	3.96975e-06	-12.4368
CON	1	E4	NOP56	1	Plasma Membrane	0.00369553	-5.59693
CON	1	E4	NOP56	1	Proteasome	4.06001e-06	-12.4143
CON	1	E4	NOP56	1	Postsynapse	0.0014406	-6.54125
CON	1	E4	NOP56	1	Presynapse	0.000166941	-8.6977
CON	1	E4	NOP58	1	Cytoskeleton	0.00242079	-6.02124
CON	1	E4	NOP58	1	Cytosol	2.86381e-05	-10.4607
CON	1	E4	NOP58	1	Secretory Pathway	0.00545813	-5.20518
CON	1	E4	NOP58	1	Mitochondria	1.42329e-06	-13.4625
CON	1	E4	NOP58	1	Ribosome	3.04093e-06	-12.7033
CON	1	E4	NOP58	1	Nucleus	0.991	4.70144
CON	1	E4	NOP58	1	Peroxisome	7.08451e-08	-13.8155
CON	1	E4	NOP58	1	Plasma Membrane	0.00101352	-6.89331
CON	1	E4	NOP58	1	Proteasome	1.60432e-07	-13.8155
CON	1	E4	NOP58	1	Postsynapse	6.29737e-05	-9.67273
CON	1	E4	NOP58	1	Presynapse	1.17398e-05	-11.3525
CON	1	E4	NOS1	0.881974	Cytoskeleton	0.014826	-4.19643
CON	1	E4	NOS1	0.881974	Cytosol	0.852121	1.75133
CON	1	E4	NOS1	0.881974	Secretory Pathway	0.074908	-2.51363
CON	1	E4	NOS1	0.881974	Mitochondria	0.00579633	-5.14472
CON	1	E4	NOS1	0.881974	Ribosome	0.000353486	-7.94731
CON	1	E4	NOS1	0.881974	Nucleus	0.000625546	-7.37626
CON	1	E4	NOS1	0.881974	Peroxisome	0.00118166	-6.73965
CON	1	E4	NOS1	0.881974	Plasma Membrane	0.0109674	-4.5018
CON	1	E4	NOS1	0.881974	Proteasome	0.00574251	-5.1541
CON	1	E4	NOS1	0.881974	Postsynapse	0.000612358	-7.39758
CON	1	E4	NOS1	0.881974	Presynapse	0.0328662	-3.38189
CON	1	E4	NOSIP	0.999342	Cytoskeleton	0.00197099	-6.22725
CON	1	E4	NOSIP	0.999342	Cytosol	2.58389e-06	-12.8662
CON	1	E4	NOSIP	0.999342	Secretory Pathway	0.000460346	-7.68307
CON	1	E4	NOSIP	0.999342	Mitochondria	3.37075e-06	-12.6004
CON	1	E4	NOSIP	0.999342	Ribosome	1.28793e-07	-13.8155
CON	1	E4	NOSIP	0.999342	Nucleus	0.996619	5.68626
CON	1	E4	NOSIP	0.999342	Peroxisome	8.65476e-08	-13.8155
CON	1	E4	NOSIP	0.999342	Plasma Membrane	0.000155194	-8.77068
CON	1	E4	NOSIP	0.999342	Proteasome	5.46882e-09	-13.8155
CON	1	E4	NOSIP	0.999342	Postsynapse	0.000786715	-7.14686
CON	1	E4	NOSIP	0.999342	Presynapse	1.35639e-06	-13.5107
CON	1	E4	NOTCH1	0.0612974	Cytoskeleton	0.00450679	-5.39765
CON	1	E4	NOTCH1	0.0612974	Cytosol	0.255808	-1.06787
CON	1	E4	NOTCH1	0.0612974	Secretory Pathway	0.0111282	-4.48709
CON	1	E4	NOTCH1	0.0612974	Mitochondria	0.00902351	-4.69886
CON	1	E4	NOTCH1	0.0612974	Ribosome	8.22987e-05	-9.40507
CON	1	E4	NOTCH1	0.0612974	Nucleus	2.10319e-06	-13.0721
CON	1	E4	NOTCH1	0.0612974	Peroxisome	0.00208814	-6.16939
CON	1	E4	NOTCH1	0.0612974	Plasma Membrane	0.00251062	-5.98471
CON	1	E4	NOTCH1	0.0612974	Proteasome	0.00207855	-6.17401
CON	1	E4	NOTCH1	0.0612974	Postsynapse	0.00481885	-5.33039
CON	1	E4	NOTCH1	0.0612974	Presynapse	0.707953	0.885463
CON	1	E4	NOTCH2	1	Cytoskeleton	0.00564047	-5.17213
CON	1	E4	NOTCH2	1	Cytosol	0.929589	2.5804
CON	1	E4	NOTCH2	1	Secretory Pathway	0.0502574	-2.93903
CON	1	E4	NOTCH2	1	Mitochondria	0.00180821	-6.31361
CON	1	E4	NOTCH2	1	Ribosome	0.000180367	-8.62033
CON	1	E4	NOTCH2	1	Nucleus	0.00110486	-6.80693
CON	1	E4	NOTCH2	1	Peroxisome	0.000402107	-7.81839
CON	1	E4	NOTCH2	1	Plasma Membrane	0.00536324	-5.22281
CON	1	E4	NOTCH2	1	Proteasome	0.00378462	-5.57302
CON	1	E4	NOTCH2	1	Postsynapse	3.83588e-05	-10.1685
CON	1	E4	NOTCH2	1	Presynapse	0.00183128	-6.30091
CON	1	E4	NOVA1	0.0687583	Cytoskeleton	0.0396239	-3.18789
CON	1	E4	NOVA1	0.0687583	Cytosol	0.0842794	-2.38557
CON	1	E4	NOVA1	0.0687583	Secretory Pathway	0.259822	-1.04689
CON	1	E4	NOVA1	0.0687583	Mitochondria	0.00134497	-6.61003
CON	1	E4	NOVA1	0.0687583	Ribosome	0.0610335	-2.73336
CON	1	E4	NOVA1	0.0687583	Nucleus	0.40659	-0.378082
CON	1	E4	NOVA1	0.0687583	Peroxisome	3.22202e-06	-12.6455
CON	1	E4	NOVA1	0.0687583	Plasma Membrane	0.0300809	-3.47332
CON	1	E4	NOVA1	0.0687583	Proteasome	0.0302992	-3.46587
CON	1	E4	NOVA1	0.0687583	Postsynapse	0.000123153	-9.00196
CON	1	E4	NOVA1	0.0687583	Presynapse	0.0867998	-2.35335
CON	1	E4	NOVA2	0.0683014	Cytoskeleton	0.0788492	-2.45809
CON	1	E4	NOVA2	0.0683014	Cytosol	0.101499	-2.18068
CON	1	E4	NOVA2	0.0683014	Secretory Pathway	0.15859	-1.66876
CON	1	E4	NOVA2	0.0683014	Mitochondria	0.00823406	-4.79121
CON	1	E4	NOVA2	0.0683014	Ribosome	0.0411247	-3.14915
CON	1	E4	NOVA2	0.0683014	Nucleus	0.445501	-0.218865
CON	1	E4	NOVA2	0.0683014	Peroxisome	8.08148e-06	-11.7259
CON	1	E4	NOVA2	0.0683014	Plasma Membrane	0.0203096	-3.87614
CON	1	E4	NOVA2	0.0683014	Proteasome	0.0496666	-2.95148
CON	1	E4	NOVA2	0.0683014	Postsynapse	0.00067043	-7.30692
CON	1	E4	NOVA2	0.0683014	Presynapse	0.0955477	-2.2477
CON	1	E4	NPC1	0.987521	Cytoskeleton	0.0013314	-6.62019
CON	1	E4	NPC1	0.987521	Cytosol	0.0241341	-3.6997
CON	1	E4	NPC1	0.987521	Secretory Pathway	0.478314	-0.0867977
CON	1	E4	NPC1	0.987521	Mitochondria	1.6515e-06	-13.3138
CON	1	E4	NPC1	0.987521	Ribosome	0.167867	-1.60082
CON	1	E4	NPC1	0.987521	Nucleus	0.0174752	-4.02934
CON	1	E4	NPC1	0.987521	Peroxisome	3.0747e-07	-13.8155
CON	1	E4	NPC1	0.987521	Plasma Membrane	0.0628793	-2.7016
CON	1	E4	NPC1	0.987521	Proteasome	0.00532055	-5.23084
CON	1	E4	NPC1	0.987521	Postsynapse	4.54804e-07	-13.8155
CON	1	E4	NPC1	0.987521	Presynapse	0.242676	-1.13806
CON	1	E4	NPC2	0.995482	Cytoskeleton	0.000811152	-7.11624
CON	1	E4	NPC2	0.995482	Cytosol	0.982041	4.00155
CON	1	E4	NPC2	0.995482	Secretory Pathway	0.0139262	-4.25996
CON	1	E4	NPC2	0.995482	Mitochondria	0.000371979	-7.8963
CON	1	E4	NPC2	0.995482	Ribosome	1.05511e-05	-11.4593
CON	1	E4	NPC2	0.995482	Nucleus	0.000241142	-8.32988
CON	1	E4	NPC2	0.995482	Peroxisome	2.48689e-05	-10.6019
CON	1	E4	NPC2	0.995482	Plasma Membrane	0.000460334	-7.6831
CON	1	E4	NPC2	0.995482	Proteasome	0.00209977	-6.16383
CON	1	E4	NPC2	0.995482	Postsynapse	3.24999e-07	-13.8155
CON	1	E4	NPC2	0.995482	Presynapse	1.24305e-05	-11.2953
CON	1	E4	NPDC1	0.0691097	Cytoskeleton	0.0184023	-3.97671
CON	1	E4	NPDC1	0.0691097	Cytosol	0.67694	0.739744
CON	1	E4	NPDC1	0.0691097	Secretory Pathway	0.0849614	-2.37677
CON	1	E4	NPDC1	0.0691097	Mitochondria	0.00683599	-4.97869
CON	1	E4	NPDC1	0.0691097	Ribosome	0.000351308	-7.95349
CON	1	E4	NPDC1	0.0691097	Nucleus	0.000270357	-8.2155
CON	1	E4	NPDC1	0.0691097	Peroxisome	0.00364244	-5.61145
CON	1	E4	NPDC1	0.0691097	Plasma Membrane	0.0188665	-3.95132
CON	1	E4	NPDC1	0.0691097	Proteasome	0.00262944	-5.93835
CON	1	E4	NPDC1	0.0691097	Postsynapse	0.00345188	-5.66538
CON	1	E4	NPDC1	0.0691097	Presynapse	0.183648	-1.49182
CON	1	E4	NPEPL1	0.0290266	Cytoskeleton	0.0140167	-4.25339
CON	1	E4	NPEPL1	0.0290266	Cytosol	0.655779	0.644541
CON	1	E4	NPEPL1	0.0290266	Secretory Pathway	0.139777	-1.81714
CON	1	E4	NPEPL1	0.0290266	Mitochondria	0.00240001	-6.02988
CON	1	E4	NPEPL1	0.0290266	Ribosome	0.0129537	-4.33334
CON	1	E4	NPEPL1	0.0290266	Nucleus	0.0377224	-3.23905
CON	1	E4	NPEPL1	0.0290266	Peroxisome	5.66848e-06	-12.0806
CON	1	E4	NPEPL1	0.0290266	Plasma Membrane	0.00774048	-4.85352
CON	1	E4	NPEPL1	0.0290266	Proteasome	0.122921	-1.96506
CON	1	E4	NPEPL1	0.0290266	Postsynapse	7.64603e-06	-11.7813
CON	1	E4	NPEPL1	0.0290266	Presynapse	0.0066764	-5.00248
CON	1	E4	NPEPPS	0.998842	Cytoskeleton	0.00120113	-6.72329
CON	1	E4	NPEPPS	0.998842	Cytosol	0.983922	4.11411
CON	1	E4	NPEPPS	0.998842	Secretory Pathway	0.0108088	-4.51653
CON	1	E4	NPEPPS	0.998842	Mitochondria	0.00100228	-6.90448
CON	1	E4	NPEPPS	0.998842	Ribosome	9.91877e-06	-11.5211
CON	1	E4	NPEPPS	0.998842	Nucleus	0.000131614	-8.9355
CON	1	E4	NPEPPS	0.998842	Peroxisome	9.75272e-05	-9.23528
CON	1	E4	NPEPPS	0.998842	Plasma Membrane	0.000519931	-7.56129
CON	1	E4	NPEPPS	0.998842	Proteasome	0.00226355	-6.08855
CON	1	E4	NPEPPS	0.998842	Postsynapse	1.96666e-06	-13.1392
CON	1	E4	NPEPPS	0.998842	Presynapse	4.10899e-05	-10.0997
CON	1	E4	NPL	0.0616439	Cytoskeleton	0.000142941	-8.85294
CON	1	E4	NPL	0.0616439	Cytosol	0.00443807	-5.41309
CON	1	E4	NPL	0.0616439	Secretory Pathway	0.855353	1.77722
CON	1	E4	NPL	0.0616439	Mitochondria	2.78396e-09	-13.8155
CON	1	E4	NPL	0.0616439	Ribosome	0.00821216	-4.79389
CON	1	E4	NPL	0.0616439	Nucleus	0.00190776	-6.25992
CON	1	E4	NPL	0.0616439	Peroxisome	1.28691e-07	-13.8155
CON	1	E4	NPL	0.0616439	Plasma Membrane	0.0904408	-2.30826
CON	1	E4	NPL	0.0616439	Proteasome	0.000283112	-8.16939
CON	1	E4	NPL	0.0616439	Postsynapse	9.6449e-09	-13.8155
CON	1	E4	NPL	0.0616439	Presynapse	0.0392223	-3.1985
CON	1	E4	NPLOC4	0.972305	Cytoskeleton	0.00574824	-5.1531
CON	1	E4	NPLOC4	0.972305	Cytosol	0.951226	2.97055
CON	1	E4	NPLOC4	0.972305	Secretory Pathway	0.0301615	-3.47056
CON	1	E4	NPLOC4	0.972305	Mitochondria	0.00372027	-5.59023
CON	1	E4	NPLOC4	0.972305	Ribosome	6.48002e-05	-9.64414
CON	1	E4	NPLOC4	0.972305	Nucleus	0.000355483	-7.94168
CON	1	E4	NPLOC4	0.972305	Peroxisome	0.000554987	-7.49601
CON	1	E4	NPLOC4	0.972305	Plasma Membrane	0.00289763	-5.84096
CON	1	E4	NPLOC4	0.972305	Proteasome	0.00350808	-5.64917
CON	1	E4	NPLOC4	0.972305	Postsynapse	7.50821e-05	-9.49685
CON	1	E4	NPLOC4	0.972305	Presynapse	0.00168801	-6.38252
CON	1	E4	NPM1	0.334036	Cytoskeleton	0.0164047	-4.09365
CON	1	E4	NPM1	0.334036	Cytosol	0.00569385	-5.16266
CON	1	E4	NPM1	0.334036	Secretory Pathway	0.0118033	-4.4275
CON	1	E4	NPM1	0.334036	Mitochondria	0.00375928	-5.57976
CON	1	E4	NPM1	0.334036	Ribosome	0.0740363	-2.52628
CON	1	E4	NPM1	0.334036	Nucleus	0.802198	1.40009
CON	1	E4	NPM1	0.334036	Peroxisome	2.4391e-08	-13.8155
CON	1	E4	NPM1	0.334036	Plasma Membrane	0.000970024	-6.93722
CON	1	E4	NPM1	0.334036	Proteasome	0.0739986	-2.52683
CON	1	E4	NPM1	0.334036	Postsynapse	3.41319e-05	-10.2852
CON	1	E4	NPM1	0.334036	Presynapse	0.0111019	-4.48948
CON	1	E4	NPM2	0.974642	Cytoskeleton	0.000222136	-8.412
CON	1	E4	NPM2	0.974642	Cytosol	0.996959	5.79266
CON	1	E4	NPM2	0.974642	Secretory Pathway	0.00176863	-6.33578
CON	1	E4	NPM2	0.974642	Mitochondria	0.000499906	-7.60059
CON	1	E4	NPM2	0.974642	Ribosome	2.27693e-07	-13.8155
CON	1	E4	NPM2	0.974642	Nucleus	1.98377e-05	-10.8279
CON	1	E4	NPM2	0.974642	Peroxisome	6.99248e-05	-9.56802
CON	1	E4	NPM2	0.974642	Plasma Membrane	5.20458e-05	-9.86333
CON	1	E4	NPM2	0.974642	Proteasome	0.000407395	-7.80532
CON	1	E4	NPM2	0.974642	Postsynapse	1.41247e-07	-13.8155
CON	1	E4	NPM2	0.974642	Presynapse	3.49253e-07	-13.8155
CON	1	E4	NPR2	0.0620849	Cytoskeleton	0.00411857	-5.48812
CON	1	E4	NPR2	0.0620849	Cytosol	0.000255315	-8.27276
CON	1	E4	NPR2	0.0620849	Secretory Pathway	2.51294e-05	-10.5914
CON	1	E4	NPR2	0.0620849	Mitochondria	0.349209	-0.622516
CON	1	E4	NPR2	0.0620849	Ribosome	0.0999508	-2.19777
CON	1	E4	NPR2	0.0620849	Nucleus	0.0232585	-3.73755
CON	1	E4	NPR2	0.0620849	Peroxisome	6.38588e-09	-13.8155
CON	1	E4	NPR2	0.0620849	Plasma Membrane	6.16657e-06	-11.9964
CON	1	E4	NPR2	0.0620849	Proteasome	0.48638	-0.0544938
CON	1	E4	NPR2	0.0620849	Postsynapse	0.000526665	-7.54842
CON	1	E4	NPR2	0.0620849	Presynapse	0.0362695	-3.27984
CON	1	E4	NPRL2	0.0612921	Cytoskeleton	1.04345e-06	-13.773
CON	1	E4	NPRL2	0.0612921	Cytosol	0.0146925	-4.20562
CON	1	E4	NPRL2	0.0612921	Secretory Pathway	0.626572	0.517537
CON	1	E4	NPRL2	0.0612921	Mitochondria	1.14441e-12	-13.8155
CON	1	E4	NPRL2	0.0612921	Ribosome	1.59155e-07	-13.8155
CON	1	E4	NPRL2	0.0612921	Nucleus	1.81883e-07	-13.8155
CON	1	E4	NPRL2	0.0612921	Peroxisome	0.00364465	-5.61084
CON	1	E4	NPRL2	0.0612921	Plasma Membrane	0.354811	-0.59796
CON	1	E4	NPRL2	0.0612921	Proteasome	1.09294e-09	-13.8155
CON	1	E4	NPRL2	0.0612921	Postsynapse	1.55049e-09	-13.8155
CON	1	E4	NPRL2	0.0612921	Presynapse	0.000279225	-8.18321
CON	1	E4	NPRL3	0.478555	Cytoskeleton	0.0483978	-2.97869
CON	1	E4	NPRL3	0.478555	Cytosol	0.618395	0.48274
CON	1	E4	NPRL3	0.478555	Secretory Pathway	0.113994	-2.05057
CON	1	E4	NPRL3	0.478555	Mitochondria	0.0160072	-4.11858
CON	1	E4	NPRL3	0.478555	Ribosome	0.000337005	-7.99508
CON	1	E4	NPRL3	0.478555	Nucleus	0.00128919	-6.65245
CON	1	E4	NPRL3	0.478555	Peroxisome	0.0046814	-5.35947
CON	1	E4	NPRL3	0.478555	Plasma Membrane	0.0252869	-3.65186
CON	1	E4	NPRL3	0.478555	Proteasome	0.00294672	-5.82411
CON	1	E4	NPRL3	0.478555	Postsynapse	0.0123542	-4.38133
CON	1	E4	NPRL3	0.478555	Presynapse	0.156311	-1.68594
CON	1	E4	NPTN	1	Cytoskeleton	0.0103484	-4.56052
CON	1	E4	NPTN	1	Cytosol	0.28511	-0.919254
CON	1	E4	NPTN	1	Secretory Pathway	0.236982	-1.1693
CON	1	E4	NPTN	1	Mitochondria	0.000354252	-7.94515
CON	1	E4	NPTN	1	Ribosome	0.00117901	-6.7419
CON	1	E4	NPTN	1	Nucleus	0.000579368	-7.45299
CON	1	E4	NPTN	1	Peroxisome	0.00118422	-6.73748
CON	1	E4	NPTN	1	Plasma Membrane	0.0607599	-2.73814
CON	1	E4	NPTN	1	Proteasome	0.0015335	-6.47867
CON	1	E4	NPTN	1	Postsynapse	0.000664172	-7.31631
CON	1	E4	NPTN	1	Presynapse	0.401305	-0.400029
CON	1	E4	NPTX1	0.068305	Cytoskeleton	0.0425421	-3.11379
CON	1	E4	NPTX1	0.068305	Cytosol	0.68955	0.798018
CON	1	E4	NPTX1	0.068305	Secretory Pathway	0.0737625	-2.53028
CON	1	E4	NPTX1	0.068305	Mitochondria	0.0327532	-3.38545
CON	1	E4	NPTX1	0.068305	Ribosome	0.000827126	-7.09673
CON	1	E4	NPTX1	0.068305	Nucleus	0.0015577	-6.46299
CON	1	E4	NPTX1	0.068305	Peroxisome	0.00125429	-6.67993
CON	1	E4	NPTX1	0.068305	Plasma Membrane	0.012631	-4.35889
CON	1	E4	NPTX1	0.068305	Proteasome	0.00991585	-4.60366
CON	1	E4	NPTX1	0.068305	Postsynapse	0.00543623	-5.20922
CON	1	E4	NPTX1	0.068305	Presynapse	0.12977	-1.903
CON	1	E4	NPTX2	0.0621741	Cytoskeleton	0.0259855	-3.62389
CON	1	E4	NPTX2	0.0621741	Cytosol	0.752842	1.11383
CON	1	E4	NPTX2	0.0621741	Secretory Pathway	0.0616574	-2.72252
CON	1	E4	NPTX2	0.0621741	Mitochondria	0.0201555	-3.88392
CON	1	E4	NPTX2	0.0621741	Ribosome	0.000429208	-7.75314
CON	1	E4	NPTX2	0.0621741	Nucleus	0.000508368	-7.5838
CON	1	E4	NPTX2	0.0621741	Peroxisome	0.00213757	-6.14595
CON	1	E4	NPTX2	0.0621741	Plasma Membrane	0.0113907	-4.4635
CON	1	E4	NPTX2	0.0621741	Proteasome	0.0056187	-5.17602
CON	1	E4	NPTX2	0.0621741	Postsynapse	0.00405997	-5.50251
CON	1	E4	NPTX2	0.0621741	Presynapse	0.115215	-2.03854
CON	1	E4	NPTXR	0.476353	Cytoskeleton	0.00905707	-4.69511
CON	1	E4	NPTXR	0.476353	Cytosol	0.935017	2.66645
CON	1	E4	NPTXR	0.476353	Secretory Pathway	0.0359162	-3.28999
CON	1	E4	NPTXR	0.476353	Mitochondria	0.00651367	-5.02732
CON	1	E4	NPTXR	0.476353	Ribosome	6.39821e-05	-9.65684
CON	1	E4	NPTXR	0.476353	Nucleus	0.000264984	-8.23558
CON	1	E4	NPTXR	0.476353	Peroxisome	0.000951781	-6.95622
CON	1	E4	NPTXR	0.476353	Plasma Membrane	0.00383995	-5.55845
CON	1	E4	NPTXR	0.476353	Proteasome	0.00313569	-5.76177
CON	1	E4	NPTXR	0.476353	Postsynapse	0.00028613	-8.15878
CON	1	E4	NPTXR	0.476353	Presynapse	0.00495314	-5.30277
CON	1	E4	NPY	0.487833	Cytoskeleton	0.00934843	-4.66315
CON	1	E4	NPY	0.487833	Cytosol	0.831346	1.5952
CON	1	E4	NPY	0.487833	Secretory Pathway	0.00256559	-5.963
CON	1	E4	NPY	0.487833	Mitochondria	0.149167	-1.74115
CON	1	E4	NPY	0.487833	Ribosome	3.6428e-06	-12.5228
CON	1	E4	NPY	0.487833	Nucleus	0.000100744	-9.20283
CON	1	E4	NPY	0.487833	Peroxisome	0.00149585	-6.50357
CON	1	E4	NPY	0.487833	Plasma Membrane	0.000219079	-8.42586
CON	1	E4	NPY	0.487833	Proteasome	0.00468056	-5.35965
CON	1	E4	NPY	0.487833	Postsynapse	0.000842458	-7.07834
CON	1	E4	NPY	0.487833	Presynapse	0.000230377	-8.37556
CON	1	E4	NR2C2	0.999988	Cytoskeleton	3.28083e-06	-12.6274
CON	1	E4	NR2C2	0.999988	Cytosol	1.10028e-11	-13.8155
CON	1	E4	NR2C2	0.999988	Secretory Pathway	1.70672e-07	-13.8155
CON	1	E4	NR2C2	0.999988	Mitochondria	1.83338e-10	-13.8155
CON	1	E4	NR2C2	0.999988	Ribosome	1.03175e-11	-13.8155
CON	1	E4	NR2C2	0.999988	Nucleus	0.999995	12.1519
CON	1	E4	NR2C2	0.999988	Peroxisome	9.68744e-13	-13.8155
CON	1	E4	NR2C2	0.999988	Plasma Membrane	7.55232e-08	-13.8155
CON	1	E4	NR2C2	0.999988	Proteasome	1.3743e-14	-13.8155
CON	1	E4	NR2C2	0.999988	Postsynapse	1.75107e-06	-13.2553
CON	1	E4	NR2C2	0.999988	Presynapse	9.2868e-12	-13.8155
CON	1	E4	NR3C1	0.0146434	Cytoskeleton	0.100869	-2.18761
CON	1	E4	NR3C1	0.0146434	Cytosol	0.556686	0.227724
CON	1	E4	NR3C1	0.0146434	Secretory Pathway	0.0458184	-3.03617
CON	1	E4	NR3C1	0.0146434	Mitochondria	0.164261	-1.62686
CON	1	E4	NR3C1	0.0146434	Ribosome	0.000288059	-8.15206
CON	1	E4	NR3C1	0.0146434	Nucleus	0.00397791	-5.52301
CON	1	E4	NR3C1	0.0146434	Peroxisome	0.00322228	-5.73444
CON	1	E4	NR3C1	0.0146434	Plasma Membrane	0.00934421	-4.66361
CON	1	E4	NR3C1	0.0146434	Proteasome	0.00499727	-5.29385
CON	1	E4	NR3C1	0.0146434	Postsynapse	0.0452386	-3.04951
CON	1	E4	NR3C1	0.0146434	Presynapse	0.0652975	-2.66127
CON	1	E4	NRAS	0.0148617	Cytoskeleton	0.0310896	-3.4393
CON	1	E4	NRAS	0.0148617	Cytosol	0.740007	1.046
CON	1	E4	NRAS	0.0148617	Secretory Pathway	0.0445159	-3.06637
CON	1	E4	NRAS	0.0148617	Mitochondria	0.037489	-3.2455
CON	1	E4	NRAS	0.0148617	Ribosome	0.00110149	-6.80999
CON	1	E4	NRAS	0.0148617	Nucleus	0.00115493	-6.76256
CON	1	E4	NRAS	0.0148617	Peroxisome	0.00149214	-6.50605
CON	1	E4	NRAS	0.0148617	Plasma Membrane	0.00828238	-4.78531
CON	1	E4	NRAS	0.0148617	Proteasome	0.0281738	-3.54078
CON	1	E4	NRAS	0.0148617	Postsynapse	0.00296805	-5.81688
CON	1	E4	NRAS	0.0148617	Presynapse	0.103726	-2.15649
CON	1	E4	NRBF2	0.493242	Cytoskeleton	0.02777	-3.55564
CON	1	E4	NRBF2	0.493242	Cytosol	0.767086	1.19193
CON	1	E4	NRBF2	0.493242	Secretory Pathway	0.0130187	-4.32827
CON	1	E4	NRBF2	0.493242	Mitochondria	0.125519	-1.94118
CON	1	E4	NRBF2	0.493242	Ribosome	3.32996e-05	-10.3099
CON	1	E4	NRBF2	0.493242	Nucleus	0.00012326	-9.00109
CON	1	E4	NRBF2	0.493242	Peroxisome	0.0123944	-4.37804
CON	1	E4	NRBF2	0.493242	Plasma Membrane	0.00273834	-5.89766
CON	1	E4	NRBF2	0.493242	Proteasome	0.00368223	-5.60055
CON	1	E4	NRBF2	0.493242	Postsynapse	0.020469	-3.86816
CON	1	E4	NRBF2	0.493242	Presynapse	0.0271665	-3.57823
CON	1	E4	NRBP1	0.512599	Cytoskeleton	0.0729663	-2.54199
CON	1	E4	NRBP1	0.512599	Cytosol	0.543308	0.173666
CON	1	E4	NRBP1	0.512599	Secretory Pathway	0.075137	-2.51033
CON	1	E4	NRBP1	0.512599	Mitochondria	0.051464	-2.91404
CON	1	E4	NRBP1	0.512599	Ribosome	0.000425758	-7.76121
CON	1	E4	NRBP1	0.512599	Nucleus	0.00197481	-6.22531
CON	1	E4	NRBP1	0.512599	Peroxisome	0.00523336	-5.24746
CON	1	E4	NRBP1	0.512599	Plasma Membrane	0.0187668	-3.95672
CON	1	E4	NRBP1	0.512599	Proteasome	0.00421799	-5.46417
CON	1	E4	NRBP1	0.512599	Postsynapse	0.0342126	-3.34035
CON	1	E4	NRBP1	0.512599	Presynapse	0.192294	-1.43517
CON	1	E4	NRBP2	0.507495	Cytoskeleton	0.0777101	-2.47387
CON	1	E4	NRBP2	0.507495	Cytosol	0.466104	-0.135794
CON	1	E4	NRBP2	0.507495	Secretory Pathway	0.122673	-1.96736
CON	1	E4	NRBP2	0.507495	Mitochondria	0.0311138	-3.43849
CON	1	E4	NRBP2	0.507495	Ribosome	0.00239016	-6.034
CON	1	E4	NRBP2	0.507495	Nucleus	0.00829769	-4.78345
CON	1	E4	NRBP2	0.507495	Peroxisome	0.000934585	-6.97447
CON	1	E4	NRBP2	0.507495	Plasma Membrane	0.024775	-3.67283
CON	1	E4	NRBP2	0.507495	Proteasome	0.0120756	-4.40442
CON	1	E4	NRBP2	0.507495	Postsynapse	0.00996223	-4.59894
CON	1	E4	NRBP2	0.507495	Presynapse	0.243964	-1.13107
CON	1	E4	NRCAM	0.993845	Cytoskeleton	0.00334217	-5.69779
CON	1	E4	NRCAM	0.993845	Cytosol	0.958094	3.12951
CON	1	E4	NRCAM	0.993845	Secretory Pathway	0.0296911	-3.48677
CON	1	E4	NRCAM	0.993845	Mitochondria	0.00150447	-6.49781
CON	1	E4	NRCAM	0.993845	Ribosome	5.77572e-05	-9.7592
CON	1	E4	NRCAM	0.993845	Nucleus	0.000371763	-7.89688
CON	1	E4	NRCAM	0.993845	Peroxisome	0.000217878	-8.43136
CON	1	E4	NRCAM	0.993845	Plasma Membrane	0.00216546	-6.13295
CON	1	E4	NRCAM	0.993845	Proteasome	0.00396831	-5.52544
CON	1	E4	NRCAM	0.993845	Postsynapse	1.3613e-05	-11.2045
CON	1	E4	NRCAM	0.993845	Presynapse	0.00057387	-7.46253
CON	1	E4	NRDC	0.951427	Cytoskeleton	0.00141699	-6.5578
CON	1	E4	NRDC	0.951427	Cytosol	0.98557	4.2239
CON	1	E4	NRDC	0.951427	Secretory Pathway	0.00781162	-4.8443
CON	1	E4	NRDC	0.951427	Mitochondria	0.00195996	-6.23287
CON	1	E4	NRDC	0.951427	Ribosome	9.14925e-06	-11.6018
CON	1	E4	NRDC	0.951427	Nucleus	0.000197467	-8.52974
CON	1	E4	NRDC	0.951427	Peroxisome	0.000100326	-9.20699
CON	1	E4	NRDC	0.951427	Plasma Membrane	0.000382959	-7.8672
CON	1	E4	NRDC	0.951427	Proteasome	0.00252261	-5.97993
CON	1	E4	NRDC	0.951427	Postsynapse	2.66634e-06	-12.8348
CON	1	E4	NRDC	0.951427	Presynapse	2.63631e-05	-10.5435
CON	1	E4	NRG3	0.0620849	Cytoskeleton	0.00328431	-5.71531
CON	1	E4	NRG3	0.0620849	Cytosol	9.45287e-05	-9.26651
CON	1	E4	NRG3	0.0620849	Secretory Pathway	4.59724e-05	-9.98742
CON	1	E4	NRG3	0.0620849	Mitochondria	0.135196	-1.85578
CON	1	E4	NRG3	0.0620849	Ribosome	0.251029	-1.09313
CON	1	E4	NRG3	0.0620849	Nucleus	0.011486	-4.45507
CON	1	E4	NRG3	0.0620849	Peroxisome	2.67765e-11	-13.8155
CON	1	E4	NRG3	0.0620849	Plasma Membrane	3.19732e-06	-12.6532
CON	1	E4	NRG3	0.0620849	Proteasome	0.468759	-0.125125
CON	1	E4	NRG3	0.0620849	Postsynapse	0.000107371	-9.13911
CON	1	E4	NRG3	0.0620849	Presynapse	0.129994	-1.90101
CON	1	E4	NRGN	0.989623	Cytoskeleton	0.0019817	-6.22182
CON	1	E4	NRGN	0.989623	Cytosol	0.982373	4.02056
CON	1	E4	NRGN	0.989623	Secretory Pathway	0.00757095	-4.87584
CON	1	E4	NRGN	0.989623	Mitochondria	0.00400673	-5.51577
CON	1	E4	NRGN	0.989623	Ribosome	1.21593e-05	-11.3174
CON	1	E4	NRGN	0.989623	Nucleus	0.000149925	-8.80523
CON	1	E4	NRGN	0.989623	Peroxisome	0.000131619	-8.93547
CON	1	E4	NRGN	0.989623	Plasma Membrane	0.000407371	-7.80538
CON	1	E4	NRGN	0.989623	Proteasome	0.00328744	-5.71435
CON	1	E4	NRGN	0.989623	Postsynapse	7.47764e-06	-11.8036
CON	1	E4	NRGN	0.989623	Presynapse	7.11795e-05	-9.55023
CON	1	E4	NRIP2	0.0754695	Cytoskeleton	0.00463503	-5.36947
CON	1	E4	NRIP2	0.0754695	Cytosol	0.831257	1.59456
CON	1	E4	NRIP2	0.0754695	Secretory Pathway	0.146961	-1.75864
CON	1	E4	NRIP2	0.0754695	Mitochondria	0.000198394	-8.52506
CON	1	E4	NRIP2	0.0754695	Ribosome	4.64147e-05	-9.97785
CON	1	E4	NRIP2	0.0754695	Nucleus	0.00194028	-6.24298
CON	1	E4	NRIP2	0.0754695	Peroxisome	0.000467027	-7.66866
CON	1	E4	NRIP2	0.0754695	Plasma Membrane	0.0135021	-4.29132
CON	1	E4	NRIP2	0.0754695	Proteasome	0.000456822	-7.69076
CON	1	E4	NRIP2	0.0754695	Postsynapse	1.55895e-05	-11.0689
CON	1	E4	NRIP2	0.0754695	Presynapse	0.000521247	-7.55877
CON	1	E4	NRN1	0.0626767	Cytoskeleton	0.00691251	-4.96749
CON	1	E4	NRN1	0.0626767	Cytosol	0.0252597	-3.65296
CON	1	E4	NRN1	0.0626767	Secretory Pathway	0.000115883	-9.06281
CON	1	E4	NRN1	0.0626767	Mitochondria	0.676657	0.738449
CON	1	E4	NRN1	0.0626767	Ribosome	1.34265e-06	-13.5209
CON	1	E4	NRN1	0.0626767	Nucleus	1.39813e-06	-13.4804
CON	1	E4	NRN1	0.0626767	Peroxisome	0.0056594	-5.16876
CON	1	E4	NRN1	0.0626767	Plasma Membrane	4.39652e-05	-10.0321
CON	1	E4	NRN1	0.0626767	Proteasome	0.00124139	-6.69028
CON	1	E4	NRN1	0.0626767	Postsynapse	0.258126	-1.05573
CON	1	E4	NRN1	0.0626767	Presynapse	0.0259818	-3.62403
CON	1	E4	NRP1	0.237148	Cytoskeleton	0.00420092	-5.46824
CON	1	E4	NRP1	0.237148	Cytosol	0.374189	-0.514286
CON	1	E4	NRP1	0.237148	Secretory Pathway	0.441476	-0.235173
CON	1	E4	NRP1	0.237148	Mitochondria	5.23478e-05	-9.85755
CON	1	E4	NRP1	0.237148	Ribosome	0.00749864	-4.88551
CON	1	E4	NRP1	0.237148	Nucleus	0.00245224	-6.0083
CON	1	E4	NRP1	0.237148	Peroxisome	7.06878e-05	-9.55717
CON	1	E4	NRP1	0.237148	Plasma Membrane	0.0639081	-2.68427
CON	1	E4	NRP1	0.237148	Proteasome	0.00507254	-5.27883
CON	1	E4	NRP1	0.237148	Postsynapse	1.06541e-05	-11.4496
CON	1	E4	NRP1	0.237148	Presynapse	0.101068	-2.18541
CON	1	E4	NRP2	0.850803	Cytoskeleton	0.00497823	-5.29769
CON	1	E4	NRP2	0.850803	Cytosol	0.705077	0.871593
CON	1	E4	NRP2	0.850803	Secretory Pathway	0.227025	-1.22519
CON	1	E4	NRP2	0.850803	Mitochondria	0.000179055	-8.62764
CON	1	E4	NRP2	0.850803	Ribosome	0.000442646	-7.7223
CON	1	E4	NRP2	0.850803	Nucleus	0.000538922	-7.5254
CON	1	E4	NRP2	0.850803	Peroxisome	0.000716104	-7.24097
CON	1	E4	NRP2	0.850803	Plasma Membrane	0.0332374	-3.37028
CON	1	E4	NRP2	0.850803	Proteasome	0.00181698	-6.30876
CON	1	E4	NRP2	0.850803	Postsynapse	4.50503e-05	-10.0077
CON	1	E4	NRP2	0.850803	Presynapse	0.0259435	-3.62555
CON	1	E4	NRSN1	0.116812	Cytoskeleton	0.0729877	-2.54168
CON	1	E4	NRSN1	0.116812	Cytosol	0.541898	0.167986
CON	1	E4	NRSN1	0.116812	Secretory Pathway	0.0247058	-3.6757
CON	1	E4	NRSN1	0.116812	Mitochondria	0.277318	-0.957803
CON	1	E4	NRSN1	0.116812	Ribosome	0.000633109	-7.36423
CON	1	E4	NRSN1	0.116812	Nucleus	0.0044823	-5.40313
CON	1	E4	NRSN1	0.116812	Peroxisome	0.000845008	-7.07532
CON	1	E4	NRSN1	0.116812	Plasma Membrane	0.00411272	-5.48955
CON	1	E4	NRSN1	0.116812	Proteasome	0.0142936	-4.23354
CON	1	E4	NRSN1	0.116812	Postsynapse	0.0160894	-4.11337
CON	1	E4	NRSN1	0.116812	Presynapse	0.0426341	-3.11153
CON	1	E4	NRSN2	0.80963	Cytoskeleton	0.00858731	-4.74885
CON	1	E4	NRSN2	0.80963	Cytosol	0.916769	2.39923
CON	1	E4	NRSN2	0.80963	Secretory Pathway	0.0365338	-3.2723
CON	1	E4	NRSN2	0.80963	Mitochondria	0.00580684	-5.1429
CON	1	E4	NRSN2	0.80963	Ribosome	0.000360974	-7.92634
CON	1	E4	NRSN2	0.80963	Nucleus	0.00524336	-5.24554
CON	1	E4	NRSN2	0.80963	Peroxisome	2.57193e-05	-10.5682
CON	1	E4	NRSN2	0.80963	Plasma Membrane	0.00175521	-6.34341
CON	1	E4	NRSN2	0.80963	Proteasome	0.024435	-3.687
CON	1	E4	NRSN2	0.80963	Postsynapse	1.15746e-05	-11.3667
CON	1	E4	NRSN2	0.80963	Presynapse	0.000471484	-7.65915
CON	1	E4	NRXN1_P58400	0.0612921	Cytoskeleton	8.03459e-07	-13.8155
CON	1	E4	NRXN1_P58400	0.0612921	Cytosol	0.000283051	-8.1696
CON	1	E4	NRXN1_P58400	0.0612921	Secretory Pathway	0.808175	1.4382
CON	1	E4	NRXN1_P58400	0.0612921	Mitochondria	7.62021e-15	-13.8155
CON	1	E4	NRXN1_P58400	0.0612921	Ribosome	2.66969e-09	-13.8155
CON	1	E4	NRXN1_P58400	0.0612921	Nucleus	1.29883e-06	-13.554
CON	1	E4	NRXN1_P58400	0.0612921	Peroxisome	5.87203e-05	-9.74267
CON	1	E4	NRXN1_P58400	0.0612921	Plasma Membrane	0.191474	-1.44046
CON	1	E4	NRXN1_P58400	0.0612921	Proteasome	4.31291e-11	-13.8155
CON	1	E4	NRXN1_P58400	0.0612921	Postsynapse	2.64357e-10	-13.8155
CON	1	E4	NRXN1_P58400	0.0612921	Presynapse	6.99396e-06	-11.8705
CON	1	E4	NRXN1_Q9ULB1	0.799975	Cytoskeleton	0.0177008	-4.01629
CON	1	E4	NRXN1_Q9ULB1	0.799975	Cytosol	0.801666	1.39674
CON	1	E4	NRXN1_Q9ULB1	0.799975	Secretory Pathway	0.071582	-2.56264
CON	1	E4	NRXN1_Q9ULB1	0.799975	Mitochondria	0.00772446	-4.85561
CON	1	E4	NRXN1_Q9ULB1	0.799975	Ribosome	0.000240095	-8.33423
CON	1	E4	NRXN1_Q9ULB1	0.799975	Nucleus	0.000315931	-8.05967
CON	1	E4	NRXN1_Q9ULB1	0.799975	Peroxisome	0.00369914	-5.59595
CON	1	E4	NRXN1_Q9ULB1	0.799975	Plasma Membrane	0.0139898	-4.25534
CON	1	E4	NRXN1_Q9ULB1	0.799975	Proteasome	0.00357176	-5.63112
CON	1	E4	NRXN1_Q9ULB1	0.799975	Postsynapse	0.00221525	-6.11017
CON	1	E4	NRXN1_Q9ULB1	0.799975	Presynapse	0.0772952	-2.47968
CON	1	E4	NRXN2	0.843486	Cytoskeleton	0.0205489	-3.86419
CON	1	E4	NRXN2	0.843486	Cytosol	0.72071	0.947989
CON	1	E4	NRXN2	0.843486	Secretory Pathway	0.0869748	-2.35114
CON	1	E4	NRXN2	0.843486	Mitochondria	0.00790443	-4.8324
CON	1	E4	NRXN2	0.843486	Ribosome	0.000641942	-7.35037
CON	1	E4	NRXN2	0.843486	Nucleus	0.000596944	-7.42309
CON	1	E4	NRXN2	0.843486	Peroxisome	0.0022258	-6.10541
CON	1	E4	NRXN2	0.843486	Plasma Membrane	0.0175909	-4.02262
CON	1	E4	NRXN2	0.843486	Proteasome	0.00585886	-5.13392
CON	1	E4	NRXN2	0.843486	Postsynapse	0.00207414	-6.17613
CON	1	E4	NRXN2	0.843486	Presynapse	0.134873	-1.85854
CON	1	E4	NRXN3	0.940642	Cytoskeleton	0.0180108	-3.99861
CON	1	E4	NRXN3	0.940642	Cytosol	0.74179	1.05529
CON	1	E4	NRXN3	0.940642	Secretory Pathway	0.0968657	-2.23255
CON	1	E4	NRXN3	0.940642	Mitochondria	0.00497576	-5.29819
CON	1	E4	NRXN3	0.940642	Ribosome	0.000504815	-7.59081
CON	1	E4	NRXN3	0.940642	Nucleus	0.000505194	-7.59006
CON	1	E4	NRXN3	0.940642	Peroxisome	0.00245523	-6.00708
CON	1	E4	NRXN3	0.940642	Plasma Membrane	0.018642	-3.96352
CON	1	E4	NRXN3	0.940642	Proteasome	0.00628168	-5.06382
CON	1	E4	NRXN3	0.940642	Postsynapse	0.00137881	-6.58516
CON	1	E4	NRXN3	0.940642	Presynapse	0.10859	-2.10522
CON	1	E4	NSDHL	1	Cytoskeleton	0.0328301	-3.38303
CON	1	E4	NSDHL	1	Cytosol	0.359623	-0.576999
CON	1	E4	NSDHL	1	Secretory Pathway	0.236115	-1.1741
CON	1	E4	NSDHL	1	Mitochondria	0.00332151	-5.70401
CON	1	E4	NSDHL	1	Ribosome	0.0104623	-4.54946
CON	1	E4	NSDHL	1	Nucleus	0.0115097	-4.45299
CON	1	E4	NSDHL	1	Peroxisome	0.000138658	-8.88336
CON	1	E4	NSDHL	1	Plasma Membrane	0.0387798	-3.21031
CON	1	E4	NSDHL	1	Proteasome	0.017217	-4.04449
CON	1	E4	NSDHL	1	Postsynapse	0.000679407	-7.29361
CON	1	E4	NSDHL	1	Presynapse	0.289323	-0.898672
CON	1	E4	NSF	0.105986	Cytoskeleton	0.0304555	-3.46056
CON	1	E4	NSF	0.105986	Cytosol	0.380154	-0.488894
CON	1	E4	NSF	0.105986	Secretory Pathway	0.0208039	-3.85159
CON	1	E4	NSF	0.105986	Mitochondria	0.0457823	-3.03699
CON	1	E4	NSF	0.105986	Ribosome	2.72355e-05	-10.511
CON	1	E4	NSF	0.105986	Nucleus	4.59235e-05	-9.98849
CON	1	E4	NSF	0.105986	Peroxisome	0.0764314	-2.49185
CON	1	E4	NSF	0.105986	Plasma Membrane	0.0091457	-4.68528
CON	1	E4	NSF	0.105986	Proteasome	0.000747652	-7.19783
CON	1	E4	NSF	0.105986	Postsynapse	0.158294	-1.67098
CON	1	E4	NSF	0.105986	Presynapse	0.278113	-0.953843
CON	1	E4	NSFL1C	0.994928	Cytoskeleton	0.00510049	-5.2733
CON	1	E4	NSFL1C	0.994928	Cytosol	0.964405	3.2993
CON	1	E4	NSFL1C	0.994928	Secretory Pathway	0.0154277	-4.15604
CON	1	E4	NSFL1C	0.994928	Mitochondria	0.00714994	-4.93347
CON	1	E4	NSFL1C	0.994928	Ribosome	3.95987e-05	-10.1367
CON	1	E4	NSFL1C	0.994928	Nucleus	0.000439374	-7.72972
CON	1	E4	NSFL1C	0.994928	Peroxisome	0.000225808	-8.3956
CON	1	E4	NSFL1C	0.994928	Plasma Membrane	0.00106113	-6.84736
CON	1	E4	NSFL1C	0.994928	Proteasome	0.00572642	-5.15692
CON	1	E4	NSFL1C	0.994928	Postsynapse	3.65749e-05	-10.2161
CON	1	E4	NSFL1C	0.994928	Presynapse	0.000388202	-7.8536
CON	1	E4	NSG1	0.06279	Cytoskeleton	0.034021	-3.34616
CON	1	E4	NSG1	0.06279	Cytosol	0.847004	1.7113
CON	1	E4	NSG1	0.06279	Secretory Pathway	0.0301232	-3.47187
CON	1	E4	NSG1	0.06279	Mitochondria	0.071431	-2.56491
CON	1	E4	NSG1	0.06279	Ribosome	8.75917e-05	-9.34274
CON	1	E4	NSG1	0.06279	Nucleus	0.00142234	-6.55403
CON	1	E4	NSG1	0.06279	Peroxisome	0.000554335	-7.49719
CON	1	E4	NSG1	0.06279	Plasma Membrane	0.00278993	-5.87895
CON	1	E4	NSG1	0.06279	Proteasome	0.00465687	-5.36474
CON	1	E4	NSG1	0.06279	Postsynapse	0.00233809	-6.05608
CON	1	E4	NSG1	0.06279	Presynapse	0.00557121	-5.18456
CON	1	E4	NSG2	0.0187373	Cytoskeleton	0.0352663	-3.30893
CON	1	E4	NSG2	0.0187373	Cytosol	0.512987	0.0519589
CON	1	E4	NSG2	0.0187373	Secretory Pathway	0.0722022	-2.55334
CON	1	E4	NSG2	0.0187373	Mitochondria	0.00489335	-5.31497
CON	1	E4	NSG2	0.0187373	Ribosome	3.1687e-05	-10.3596
CON	1	E4	NSG2	0.0187373	Nucleus	0.000168553	-8.68809
CON	1	E4	NSG2	0.0187373	Peroxisome	0.19194	-1.43745
CON	1	E4	NSG2	0.0187373	Plasma Membrane	0.0284971	-3.52904
CON	1	E4	NSG2	0.0187373	Proteasome	0.00544954	-5.20676
CON	1	E4	NSG2	0.0187373	Postsynapse	0.0234103	-3.73089
CON	1	E4	NSG2	0.0187373	Presynapse	0.125154	-1.9445
CON	1	E4	NSMF	0.110406	Cytoskeleton	0.0320976	-3.40635
CON	1	E4	NSMF	0.110406	Cytosol	0.565741	0.264496
CON	1	E4	NSMF	0.110406	Secretory Pathway	0.00901476	-4.69984
CON	1	E4	NSMF	0.110406	Mitochondria	0.263399	-1.02838
CON	1	E4	NSMF	0.110406	Ribosome	2.629e-05	-10.5463
CON	1	E4	NSMF	0.110406	Nucleus	7.69237e-05	-9.47262
CON	1	E4	NSMF	0.110406	Peroxisome	0.0116214	-4.44322
CON	1	E4	NSMF	0.110406	Plasma Membrane	0.00207932	-6.17363
CON	1	E4	NSMF	0.110406	Proteasome	0.00190156	-6.26318
CON	1	E4	NSMF	0.110406	Postsynapse	0.0653306	-2.66073
CON	1	E4	NSMF	0.110406	Presynapse	0.0487117	-2.9719
CON	1	E4	NSUN2	0.0640193	Cytoskeleton	0.094086	-2.26474
CON	1	E4	NSUN2	0.0640193	Cytosol	0.450406	-0.19903
CON	1	E4	NSUN2	0.0640193	Secretory Pathway	0.297903	-0.857304
CON	1	E4	NSUN2	0.0640193	Mitochondria	0.00576782	-5.14968
CON	1	E4	NSUN2	0.0640193	Ribosome	0.000419819	-7.77527
CON	1	E4	NSUN2	0.0640193	Nucleus	0.104247	-2.1509
CON	1	E4	NSUN2	0.0640193	Peroxisome	0.000470507	-7.66123
CON	1	E4	NSUN2	0.0640193	Plasma Membrane	0.0353359	-3.30688
CON	1	E4	NSUN2	0.0640193	Proteasome	0.00280571	-5.87329
CON	1	E4	NSUN2	0.0640193	Postsynapse	0.00176911	-6.33551
CON	1	E4	NSUN2	0.0640193	Presynapse	0.00678863	-4.98569
CON	1	E4	NSUN4	0.0614021	Cytoskeleton	0.0495	-2.95501
CON	1	E4	NSUN4	0.0614021	Cytosol	0.0551751	-2.84049
CON	1	E4	NSUN4	0.0614021	Secretory Pathway	0.00940416	-4.65715
CON	1	E4	NSUN4	0.0614021	Mitochondria	0.174427	-1.55457
CON	1	E4	NSUN4	0.0614021	Ribosome	0.000673753	-7.30197
CON	1	E4	NSUN4	0.0614021	Nucleus	0.000706635	-7.25429
CON	1	E4	NSUN4	0.0614021	Peroxisome	0.000165473	-8.70653
CON	1	E4	NSUN4	0.0614021	Plasma Membrane	0.00217449	-6.12878
CON	1	E4	NSUN4	0.0614021	Proteasome	0.00406424	-5.50146
CON	1	E4	NSUN4	0.0614021	Postsynapse	0.0928348	-2.2795
CON	1	E4	NSUN4	0.0614021	Presynapse	0.610874	0.450989
CON	1	E4	NT5C	0.95827	Cytoskeleton	0.00161987	-6.42379
CON	1	E4	NT5C	0.95827	Cytosol	0.968115	3.41322
CON	1	E4	NT5C	0.95827	Secretory Pathway	0.0232557	-3.73767
CON	1	E4	NT5C	0.95827	Mitochondria	0.000688949	-7.27965
CON	1	E4	NT5C	0.95827	Ribosome	6.05803e-05	-9.71148
CON	1	E4	NT5C	0.95827	Nucleus	0.000685922	-7.28406
CON	1	E4	NT5C	0.95827	Peroxisome	3.08421e-05	-10.3866
CON	1	E4	NT5C	0.95827	Plasma Membrane	0.00104655	-6.8612
CON	1	E4	NT5C	0.95827	Proteasome	0.00441945	-5.41731
CON	1	E4	NT5C	0.95827	Postsynapse	1.06436e-06	-13.7531
CON	1	E4	NT5C	0.95827	Presynapse	7.5894e-05	-9.4861
CON	1	E4	NT5C1A	0.0144241	Cytoskeleton	0.0183603	-3.97903
CON	1	E4	NT5C1A	0.0144241	Cytosol	0.885201	2.04263
CON	1	E4	NT5C1A	0.0144241	Secretory Pathway	0.0354229	-3.30433
CON	1	E4	NT5C1A	0.0144241	Mitochondria	0.0155834	-4.14584
CON	1	E4	NT5C1A	0.0144241	Ribosome	4.15945e-05	-10.0875
CON	1	E4	NT5C1A	0.0144241	Nucleus	0.000211185	-8.46257
CON	1	E4	NT5C1A	0.0144241	Peroxisome	0.012725	-4.35138
CON	1	E4	NT5C1A	0.0144241	Plasma Membrane	0.00743726	-4.89379
CON	1	E4	NT5C1A	0.0144241	Proteasome	0.00201541	-6.20491
CON	1	E4	NT5C1A	0.0144241	Postsynapse	0.0043045	-5.44378
CON	1	E4	NT5C1A	0.0144241	Presynapse	0.0186978	-3.96048
CON	1	E4	NT5C2	0.946961	Cytoskeleton	0.00306291	-5.78532
CON	1	E4	NT5C2	0.946961	Cytosol	0.969898	3.47258
CON	1	E4	NT5C2	0.946961	Secretory Pathway	0.0119344	-4.41632
CON	1	E4	NT5C2	0.946961	Mitochondria	0.00498545	-5.29623
CON	1	E4	NT5C2	0.946961	Ribosome	5.40503e-05	-9.82554
CON	1	E4	NT5C2	0.946961	Nucleus	0.000334436	-8.00273
CON	1	E4	NT5C2	0.946961	Peroxisome	0.000102459	-9.18595
CON	1	E4	NT5C2	0.946961	Plasma Membrane	0.000714936	-7.2426
CON	1	E4	NT5C2	0.946961	Proteasome	0.0086427	-4.74236
CON	1	E4	NT5C2	0.946961	Postsynapse	1.08714e-05	-11.4294
CON	1	E4	NT5C2	0.946961	Presynapse	0.000260196	-8.25381
CON	1	E4	NT5C3A	0.0637494	Cytoskeleton	0.0162991	-4.10021
CON	1	E4	NT5C3A	0.0637494	Cytosol	0.734658	1.01838
CON	1	E4	NT5C3A	0.0637494	Secretory Pathway	0.10622	-2.12995
CON	1	E4	NT5C3A	0.0637494	Mitochondria	0.00582375	-5.13997
CON	1	E4	NT5C3A	0.0637494	Ribosome	0.00981005	-4.61449
CON	1	E4	NT5C3A	0.0637494	Nucleus	0.00720948	-4.92512
CON	1	E4	NT5C3A	0.0637494	Peroxisome	4.68565e-05	-9.96837
CON	1	E4	NT5C3A	0.0637494	Plasma Membrane	0.0106016	-4.53609
CON	1	E4	NT5C3A	0.0637494	Proteasome	0.0642356	-2.67881
CON	1	E4	NT5C3A	0.0637494	Postsynapse	7.50547e-05	-9.49722
CON	1	E4	NT5C3A	0.0637494	Presynapse	0.0450213	-3.05455
CON	1	E4	NT5C3B	0.0613176	Cytoskeleton	0.0016854	-6.38407
CON	1	E4	NT5C3B	0.0613176	Cytosol	0.955443	3.06541
CON	1	E4	NT5C3B	0.0613176	Secretory Pathway	0.000672949	-7.30317
CON	1	E4	NT5C3B	0.0613176	Mitochondria	0.0365375	-3.2722
CON	1	E4	NT5C3B	0.0613176	Ribosome	3.94098e-07	-13.8155
CON	1	E4	NT5C3B	0.0613176	Nucleus	2.442e-05	-10.6201
CON	1	E4	NT5C3B	0.0613176	Peroxisome	0.00235999	-6.04673
CON	1	E4	NT5C3B	0.0613176	Plasma Membrane	5.18965e-05	-9.86621
CON	1	E4	NT5C3B	0.0613176	Proteasome	0.00317732	-5.74854
CON	1	E4	NT5C3B	0.0613176	Postsynapse	4.08045e-05	-10.1067
CON	1	E4	NT5C3B	0.0613176	Presynapse	6.26992e-06	-11.9797
CON	1	E4	NT5DC1	0.999012	Cytoskeleton	0.00091072	-7.00036
CON	1	E4	NT5DC1	0.999012	Cytosol	0.988497	4.4536
CON	1	E4	NT5DC1	0.999012	Secretory Pathway	0.00671715	-4.99635
CON	1	E4	NT5DC1	0.999012	Mitochondria	0.00109211	-6.81855
CON	1	E4	NT5DC1	0.999012	Ribosome	4.57727e-06	-12.2944
CON	1	E4	NT5DC1	0.999012	Nucleus	0.000111165	-9.10439
CON	1	E4	NT5DC1	0.999012	Peroxisome	5.76327e-05	-9.76136
CON	1	E4	NT5DC1	0.999012	Plasma Membrane	0.000248184	-8.30109
CON	1	E4	NT5DC1	0.999012	Proteasome	0.00234944	-6.05123
CON	1	E4	NT5DC1	0.999012	Postsynapse	9.0398e-07	-13.8155
CON	1	E4	NT5DC1	0.999012	Presynapse	1.09161e-05	-11.4253
CON	1	E4	NT5DC2	0.983094	Cytoskeleton	5.32576e-05	-9.84032
CON	1	E4	NT5DC2	0.983094	Cytosol	6.31477e-05	-9.66997
CON	1	E4	NT5DC2	0.983094	Secretory Pathway	2.04259e-08	-13.8155
CON	1	E4	NT5DC2	0.983094	Mitochondria	0.805987	1.42414
CON	1	E4	NT5DC2	0.983094	Ribosome	4.61503e-10	-13.8155
CON	1	E4	NT5DC2	0.983094	Nucleus	7.63712e-10	-13.8155
CON	1	E4	NT5DC2	0.983094	Peroxisome	4.92313e-05	-9.91893
CON	1	E4	NT5DC2	0.983094	Plasma Membrane	1.07621e-08	-13.8155
CON	1	E4	NT5DC2	0.983094	Proteasome	4.49163e-07	-13.8155
CON	1	E4	NT5DC2	0.983094	Postsynapse	0.193761	-1.42575
CON	1	E4	NT5DC2	0.983094	Presynapse	8.54824e-05	-9.36711
CON	1	E4	NT5DC3	0.930196	Cytoskeleton	0.000499148	-7.60211
CON	1	E4	NT5DC3	0.930196	Cytosol	0.000794226	-7.13735
CON	1	E4	NT5DC3	0.930196	Secretory Pathway	7.00275e-07	-13.8155
CON	1	E4	NT5DC3	0.930196	Mitochondria	0.90612	2.26716
CON	1	E4	NT5DC3	0.930196	Ribosome	9.42103e-09	-13.8155
CON	1	E4	NT5DC3	0.930196	Nucleus	1.44383e-07	-13.8155
CON	1	E4	NT5DC3	0.930196	Peroxisome	0.000157857	-8.75366
CON	1	E4	NT5DC3	0.930196	Plasma Membrane	2.5071e-07	-13.8155
CON	1	E4	NT5DC3	0.930196	Proteasome	9.10648e-06	-11.6065
CON	1	E4	NT5DC3	0.930196	Postsynapse	0.0923299	-2.28551
CON	1	E4	NT5DC3	0.930196	Presynapse	8.82069e-05	-9.33574
CON	1	E4	NT5E	1	Cytoskeleton	0.00261332	-5.94452
CON	1	E4	NT5E	1	Cytosol	0.0955493	-2.24769
CON	1	E4	NT5E	1	Secretory Pathway	0.40346	-0.391068
CON	1	E4	NT5E	1	Mitochondria	1.51225e-05	-11.0993
CON	1	E4	NT5E	1	Ribosome	0.0607474	-2.73836
CON	1	E4	NT5E	1	Nucleus	0.00462005	-5.37272
CON	1	E4	NT5E	1	Peroxisome	4.44698e-06	-12.3233
CON	1	E4	NT5E	1	Plasma Membrane	0.0581729	-2.7844
CON	1	E4	NT5E	1	Proteasome	0.010196	-4.57551
CON	1	E4	NT5E	1	Postsynapse	3.22148e-06	-12.6457
CON	1	E4	NT5E	1	Presynapse	0.364618	-0.555376
CON	1	E4	NTAQ1	0.110437	Cytoskeleton	2.44529e-05	-10.6187
CON	1	E4	NTAQ1	0.110437	Cytosol	2.94558e-06	-12.7352
CON	1	E4	NTAQ1	0.110437	Secretory Pathway	2.04818e-09	-13.8155
CON	1	E4	NTAQ1	0.110437	Mitochondria	0.963263	3.26654
CON	1	E4	NTAQ1	0.110437	Ribosome	3.97652e-09	-13.8155
CON	1	E4	NTAQ1	0.110437	Nucleus	3.86446e-09	-13.8155
CON	1	E4	NTAQ1	0.110437	Peroxisome	1.11315e-07	-13.8155
CON	1	E4	NTAQ1	0.110437	Plasma Membrane	8.14166e-10	-13.8155
CON	1	E4	NTAQ1	0.110437	Proteasome	1.62887e-06	-13.3276
CON	1	E4	NTAQ1	0.110437	Postsynapse	0.0366557	-3.26884
CON	1	E4	NTAQ1	0.110437	Presynapse	5.21653e-05	-9.86104
CON	1	E4	NTM	0.916859	Cytoskeleton	0.0118817	-4.4208
CON	1	E4	NTM	0.916859	Cytosol	0.571817	0.289268
CON	1	E4	NTM	0.916859	Secretory Pathway	0.238832	-1.15909
CON	1	E4	NTM	0.916859	Mitochondria	0.000725594	-7.22779
CON	1	E4	NTM	0.916859	Ribosome	0.00163238	-6.41608
CON	1	E4	NTM	0.916859	Nucleus	0.00127812	-6.66108
CON	1	E4	NTM	0.916859	Peroxisome	0.000609986	-7.40146
CON	1	E4	NTM	0.916859	Plasma Membrane	0.0413723	-3.14289
CON	1	E4	NTM	0.916859	Proteasome	0.00439505	-5.42287
CON	1	E4	NTM	0.916859	Postsynapse	0.000244469	-8.31618
CON	1	E4	NTM	0.916859	Presynapse	0.127211	-1.92584
CON	1	E4	NTMT1	0.477116	Cytoskeleton	0.0102741	-4.5678
CON	1	E4	NTMT1	0.477116	Cytosol	0.940735	2.76464
CON	1	E4	NTMT1	0.477116	Secretory Pathway	0.0164086	-4.0934
CON	1	E4	NTMT1	0.477116	Mitochondria	0.0234914	-3.72735
CON	1	E4	NTMT1	0.477116	Ribosome	5.21306e-05	-9.86171
CON	1	E4	NTMT1	0.477116	Nucleus	0.000516178	-7.56854
CON	1	E4	NTMT1	0.477116	Peroxisome	0.000348134	-7.96257
CON	1	E4	NTMT1	0.477116	Plasma Membrane	0.00130643	-6.63915
CON	1	E4	NTMT1	0.477116	Proteasome	0.00541441	-5.21326
CON	1	E4	NTMT1	0.477116	Postsynapse	0.000223063	-8.40783
CON	1	E4	NTMT1	0.477116	Presynapse	0.00123078	-6.69887
CON	1	E4	NTN1	0.478545	Cytoskeleton	0.0484028	-2.97858
CON	1	E4	NTN1	0.478545	Cytosol	0.618381	0.482683
CON	1	E4	NTN1	0.478545	Secretory Pathway	0.113989	-2.05062
CON	1	E4	NTN1	0.478545	Mitochondria	0.0160103	-4.11838
CON	1	E4	NTN1	0.478545	Ribosome	0.000336964	-7.9952
CON	1	E4	NTN1	0.478545	Nucleus	0.0012892	-6.65244
CON	1	E4	NTN1	0.478545	Peroxisome	0.00468218	-5.3593
CON	1	E4	NTN1	0.478545	Plasma Membrane	0.0252866	-3.65187
CON	1	E4	NTN1	0.478545	Proteasome	0.00294645	-5.8242
CON	1	E4	NTN1	0.478545	Postsynapse	0.0123582	-4.381
CON	1	E4	NTN1	0.478545	Presynapse	0.156317	-1.68589
CON	1	E4	NTNG1	0.0645307	Cytoskeleton	0.0367345	-3.26661
CON	1	E4	NTNG1	0.0645307	Cytosol	0.682463	0.765116
CON	1	E4	NTNG1	0.0645307	Secretory Pathway	0.0460031	-3.03195
CON	1	E4	NTNG1	0.0645307	Mitochondria	0.0421732	-3.12288
CON	1	E4	NTNG1	0.0645307	Ribosome	0.00156341	-6.45932
CON	1	E4	NTNG1	0.0645307	Nucleus	0.00161685	-6.42565
CON	1	E4	NTNG1	0.0645307	Peroxisome	0.00149739	-6.50253
CON	1	E4	NTNG1	0.0645307	Plasma Membrane	0.00900551	-4.70087
CON	1	E4	NTNG1	0.0645307	Proteasome	0.0434836	-3.09091
CON	1	E4	NTNG1	0.0645307	Postsynapse	0.00347624	-5.65832
CON	1	E4	NTNG1	0.0645307	Presynapse	0.131983	-1.88354
CON	1	E4	NTNG2	0.498621	Cytoskeleton	0.0196777	-3.9084
CON	1	E4	NTNG2	0.498621	Cytosol	0.476907	-0.0924395
CON	1	E4	NTNG2	0.498621	Secretory Pathway	0.101509	-2.18057
CON	1	E4	NTNG2	0.498621	Mitochondria	0.00576052	-5.15095
CON	1	E4	NTNG2	0.498621	Ribosome	0.0037039	-5.59466
CON	1	E4	NTNG2	0.498621	Nucleus	0.00124465	-6.68766
CON	1	E4	NTNG2	0.498621	Peroxisome	0.000540719	-7.52207
CON	1	E4	NTNG2	0.498621	Plasma Membrane	0.0203575	-3.87374
CON	1	E4	NTNG2	0.498621	Proteasome	0.0159393	-4.1229
CON	1	E4	NTNG2	0.498621	Postsynapse	0.00109423	-6.81661
CON	1	E4	NTNG2	0.498621	Presynapse	0.353266	-0.604715
CON	1	E4	NTPCR	0.0618068	Cytoskeleton	0.0740028	-2.52677
CON	1	E4	NTPCR	0.0618068	Cytosol	0.374051	-0.514878
CON	1	E4	NTPCR	0.0618068	Secretory Pathway	0.03192	-3.41208
CON	1	E4	NTPCR	0.0618068	Mitochondria	0.164794	-1.62299
CON	1	E4	NTPCR	0.0618068	Ribosome	0.00105697	-6.85129
CON	1	E4	NTPCR	0.0618068	Nucleus	0.00220806	-6.11343
CON	1	E4	NTPCR	0.0618068	Peroxisome	0.00211021	-6.15886
CON	1	E4	NTPCR	0.0618068	Plasma Membrane	0.00836537	-4.77525
CON	1	E4	NTPCR	0.0618068	Proteasome	0.0117313	-4.43369
CON	1	E4	NTPCR	0.0618068	Postsynapse	0.0447758	-3.06028
CON	1	E4	NTPCR	0.0618068	Presynapse	0.284985	-0.919866
CON	1	E4	NTRK2	0.809016	Cytoskeleton	0.0339146	-3.34941
CON	1	E4	NTRK2	0.809016	Cytosol	0.593609	0.378904
CON	1	E4	NTRK2	0.809016	Secretory Pathway	0.131452	-1.88818
CON	1	E4	NTRK2	0.809016	Mitochondria	0.00865804	-4.74057
CON	1	E4	NTRK2	0.809016	Ribosome	0.000976963	-6.93008
CON	1	E4	NTRK2	0.809016	Nucleus	0.00168376	-6.38504
CON	1	E4	NTRK2	0.809016	Peroxisome	0.00183357	-6.29965
CON	1	E4	NTRK2	0.809016	Plasma Membrane	0.0274802	-3.56643
CON	1	E4	NTRK2	0.809016	Proteasome	0.00511731	-5.27
CON	1	E4	NTRK2	0.809016	Postsynapse	0.00381173	-5.56585
CON	1	E4	NTRK2	0.809016	Presynapse	0.191463	-1.44053
CON	1	E4	NTRK3	0.114652	Cytoskeleton	0.0467024	-3.01613
CON	1	E4	NTRK3	0.114652	Cytosol	0.418045	-0.330805
CON	1	E4	NTRK3	0.114652	Secretory Pathway	0.0134597	-4.2945
CON	1	E4	NTRK3	0.114652	Mitochondria	0.325416	-0.728993
CON	1	E4	NTRK3	0.114652	Ribosome	0.000761828	-7.17903
CON	1	E4	NTRK3	0.114652	Nucleus	0.000807411	-7.12087
CON	1	E4	NTRK3	0.114652	Peroxisome	0.000978577	-6.92843
CON	1	E4	NTRK3	0.114652	Plasma Membrane	0.00270309	-5.91065
CON	1	E4	NTRK3	0.114652	Proteasome	0.0208544	-3.84911
CON	1	E4	NTRK3	0.114652	Postsynapse	0.0221022	-3.78973
CON	1	E4	NTRK3	0.114652	Presynapse	0.14817	-1.74903
CON	1	E4	NUAK1	0.751844	Cytoskeleton	0.00836604	-4.77517
CON	1	E4	NUAK1	0.751844	Cytosol	0.00305361	-5.78837
CON	1	E4	NUAK1	0.751844	Secretory Pathway	9.65804e-05	-9.24504
CON	1	E4	NUAK1	0.751844	Mitochondria	0.31733	-0.766071
CON	1	E4	NUAK1	0.751844	Ribosome	7.08709e-07	-13.8155
CON	1	E4	NUAK1	0.751844	Nucleus	1.66686e-05	-11.002
CON	1	E4	NUAK1	0.751844	Peroxisome	0.000430152	-7.75094
CON	1	E4	NUAK1	0.751844	Plasma Membrane	3.91105e-05	-10.1491
CON	1	E4	NUAK1	0.751844	Proteasome	2.41362e-05	-10.6318
CON	1	E4	NUAK1	0.751844	Postsynapse	0.662668	0.675206
CON	1	E4	NUAK1	0.751844	Presynapse	0.0079755	-4.82337
CON	1	E4	NUB1	0.0631091	Cytoskeleton	0.09325	-2.27458
CON	1	E4	NUB1	0.0631091	Cytosol	0.665334	0.687158
CON	1	E4	NUB1	0.0631091	Secretory Pathway	0.106072	-2.13151
CON	1	E4	NUB1	0.0631091	Mitochondria	0.0573164	-2.80014
CON	1	E4	NUB1	0.0631091	Ribosome	0.00074815	-7.19716
CON	1	E4	NUB1	0.0631091	Nucleus	0.011774	-4.43002
CON	1	E4	NUB1	0.0631091	Peroxisome	0.000346112	-7.9684
CON	1	E4	NUB1	0.0631091	Plasma Membrane	0.0111377	-4.48622
CON	1	E4	NUB1	0.0631091	Proteasome	0.0129263	-4.33548
CON	1	E4	NUB1	0.0631091	Postsynapse	0.00498862	-5.2956
CON	1	E4	NUB1	0.0631091	Presynapse	0.0361068	-3.2845
CON	1	E4	NUBP1	0.958278	Cytoskeleton	0.0113104	-4.47066
CON	1	E4	NUBP1	0.958278	Cytosol	0.884522	2.03596
CON	1	E4	NUBP1	0.958278	Secretory Pathway	0.0689371	-2.60313
CON	1	E4	NUBP1	0.958278	Mitochondria	0.00378014	-5.57421
CON	1	E4	NUBP1	0.958278	Ribosome	0.000265097	-8.23515
CON	1	E4	NUBP1	0.958278	Nucleus	0.000686389	-7.28338
CON	1	E4	NUBP1	0.958278	Peroxisome	0.00100771	-6.89907
CON	1	E4	NUBP1	0.958278	Plasma Membrane	0.00923401	-4.67559
CON	1	E4	NUBP1	0.958278	Proteasome	0.00569957	-5.16165
CON	1	E4	NUBP1	0.958278	Postsynapse	0.000271089	-8.21279
CON	1	E4	NUBP1	0.958278	Presynapse	0.0142869	-4.23402
CON	1	E4	NUBP2	0.0151846	Cytoskeleton	0.0699887	-2.58686
CON	1	E4	NUBP2	0.0151846	Cytosol	0.729296	0.991055
CON	1	E4	NUBP2	0.0151846	Secretory Pathway	0.0767504	-2.48734
CON	1	E4	NUBP2	0.0151846	Mitochondria	0.0455289	-3.04281
CON	1	E4	NUBP2	0.0151846	Ribosome	0.000263025	-8.243
CON	1	E4	NUBP2	0.0151846	Nucleus	0.00431814	-5.4406
CON	1	E4	NUBP2	0.0151846	Peroxisome	0.00402231	-5.51187
CON	1	E4	NUBP2	0.0151846	Plasma Membrane	0.0148883	-4.19218
CON	1	E4	NUBP2	0.0151846	Proteasome	0.00455419	-5.38714
CON	1	E4	NUBP2	0.0151846	Postsynapse	0.0127919	-4.34607
CON	1	E4	NUBP2	0.0151846	Presynapse	0.0375978	-3.24249
CON	1	E4	NUBPL	0.685617	Cytoskeleton	0.00235966	-6.04687
CON	1	E4	NUBPL	0.685617	Cytosol	0.0238291	-3.71273
CON	1	E4	NUBPL	0.685617	Secretory Pathway	3.4059e-05	-10.2874
CON	1	E4	NUBPL	0.685617	Mitochondria	0.700684	0.850555
CON	1	E4	NUBPL	0.685617	Ribosome	1.93222e-07	-13.8155
CON	1	E4	NUBPL	0.685617	Nucleus	2.69531e-07	-13.8155
CON	1	E4	NUBPL	0.685617	Peroxisome	0.0141291	-4.24529
CON	1	E4	NUBPL	0.685617	Plasma Membrane	1.75106e-05	-10.9527
CON	1	E4	NUBPL	0.685617	Proteasome	9.10865e-05	-9.30361
CON	1	E4	NUBPL	0.685617	Postsynapse	0.253459	-1.08025
CON	1	E4	NUBPL	0.685617	Presynapse	0.00539676	-5.21654
CON	1	E4	NUCB1	1	Cytoskeleton	0.0125488	-4.3655
CON	1	E4	NUCB1	1	Cytosol	0.830534	1.58942
CON	1	E4	NUCB1	1	Secretory Pathway	0.131576	-1.88709
CON	1	E4	NUCB1	1	Mitochondria	0.00146068	-6.52739
CON	1	E4	NUCB1	1	Ribosome	0.000202666	-8.50375
CON	1	E4	NUCB1	1	Nucleus	0.00332801	-5.70205
CON	1	E4	NUCB1	1	Peroxisome	0.000475576	-7.65051
CON	1	E4	NUCB1	1	Plasma Membrane	0.0138631	-4.26456
CON	1	E4	NUCB1	1	Proteasome	0.00236493	-6.04464
CON	1	E4	NUCB1	1	Postsynapse	0.000107343	-9.13937
CON	1	E4	NUCB1	1	Presynapse	0.00353866	-5.64046
CON	1	E4	NUCB2	0.738914	Cytoskeleton	0.0159191	-4.12419
CON	1	E4	NUCB2	0.738914	Cytosol	0.833463	1.61037
CON	1	E4	NUCB2	0.738914	Secretory Pathway	0.115375	-2.03698
CON	1	E4	NUCB2	0.738914	Mitochondria	0.00296835	-5.81678
CON	1	E4	NUCB2	0.738914	Ribosome	0.000371721	-7.89699
CON	1	E4	NUCB2	0.738914	Nucleus	0.00252411	-5.97934
CON	1	E4	NUCB2	0.738914	Peroxisome	0.000560681	-7.4858
CON	1	E4	NUCB2	0.738914	Plasma Membrane	0.0136025	-4.2838
CON	1	E4	NUCB2	0.738914	Proteasome	0.00478738	-5.33697
CON	1	E4	NUCB2	0.738914	Postsynapse	0.000227714	-8.38719
CON	1	E4	NUCB2	0.738914	Presynapse	0.0102009	-4.57503
CON	1	E4	NUCKS1	0.810619	Cytoskeleton	0.00949133	-4.64784
CON	1	E4	NUCKS1	0.810619	Cytosol	0.937505	2.70814
CON	1	E4	NUCKS1	0.810619	Secretory Pathway	0.0273754	-3.57035
CON	1	E4	NUCKS1	0.810619	Mitochondria	0.00853407	-4.75512
CON	1	E4	NUCKS1	0.810619	Ribosome	0.000124087	-8.99441
CON	1	E4	NUCKS1	0.810619	Nucleus	0.00410967	-5.49029
CON	1	E4	NUCKS1	0.810619	Peroxisome	7.16702e-05	-9.54336
CON	1	E4	NUCKS1	0.810619	Plasma Membrane	0.0015366	-6.47664
CON	1	E4	NUCKS1	0.810619	Proteasome	0.0109499	-4.50341
CON	1	E4	NUCKS1	0.810619	Postsynapse	2.64998e-05	-10.5383
CON	1	E4	NUCKS1	0.810619	Presynapse	0.000275677	-8.196
CON	1	E4	NUDC	0.99712	Cytoskeleton	0.00329185	-5.71301
CON	1	E4	NUDC	0.99712	Cytosol	0.97379	3.61505
CON	1	E4	NUDC	0.99712	Secretory Pathway	0.0151114	-4.17708
CON	1	E4	NUDC	0.99712	Mitochondria	0.00324491	-5.72742
CON	1	E4	NUDC	0.99712	Ribosome	1.71191e-05	-10.9753
CON	1	E4	NUDC	0.99712	Nucleus	0.000266003	-8.23174
CON	1	E4	NUDC	0.99712	Peroxisome	0.000242429	-8.32456
CON	1	E4	NUDC	0.99712	Plasma Membrane	0.000954424	-6.95345
CON	1	E4	NUDC	0.99712	Proteasome	0.00289117	-5.8432
CON	1	E4	NUDC	0.99712	Postsynapse	1.74029e-05	-10.9589
CON	1	E4	NUDC	0.99712	Presynapse	0.000173365	-8.65994
CON	1	E4	NUDCD1	0.0651896	Cytoskeleton	0.0112871	-4.47274
CON	1	E4	NUDCD1	0.0651896	Cytosol	0.848425	1.7223
CON	1	E4	NUDCD1	0.0651896	Secretory Pathway	0.107942	-2.11194
CON	1	E4	NUDCD1	0.0651896	Mitochondria	0.0016143	-6.42724
CON	1	E4	NUDCD1	0.0651896	Ribosome	5.63645e-05	-9.78362
CON	1	E4	NUDCD1	0.0651896	Nucleus	0.000477146	-7.64721
CON	1	E4	NUDCD1	0.0651896	Peroxisome	0.00315039	-5.75707
CON	1	E4	NUDCD1	0.0651896	Plasma Membrane	0.0163951	-4.09424
CON	1	E4	NUDCD1	0.0651896	Proteasome	0.000720188	-7.23528
CON	1	E4	NUDCD1	0.0651896	Postsynapse	0.000522779	-7.55583
CON	1	E4	NUDCD1	0.0651896	Presynapse	0.00940972	-4.65656
CON	1	E4	NUDCD2	0.993078	Cytoskeleton	0.00433612	-5.43643
CON	1	E4	NUDCD2	0.993078	Cytosol	0.971949	3.54527
CON	1	E4	NUDCD2	0.993078	Secretory Pathway	0.0131084	-4.3213
CON	1	E4	NUDCD2	0.993078	Mitochondria	0.005788	-5.14616
CON	1	E4	NUDCD2	0.993078	Ribosome	1.47878e-05	-11.1217
CON	1	E4	NUDCD2	0.993078	Nucleus	0.000301038	-8.10797
CON	1	E4	NUDCD2	0.993078	Peroxisome	0.000375839	-7.88597
CON	1	E4	NUDCD2	0.993078	Plasma Membrane	0.000909885	-7.00128
CON	1	E4	NUDCD2	0.993078	Proteasome	0.0029905	-5.80932
CON	1	E4	NUDCD2	0.993078	Postsynapse	3.64199e-05	-10.2204
CON	1	E4	NUDCD2	0.993078	Presynapse	0.000190189	-8.5673
CON	1	E4	NUDCD3	0.97944	Cytoskeleton	0.0064817	-5.03227
CON	1	E4	NUDCD3	0.97944	Cytosol	0.963689	3.27866
CON	1	E4	NUDCD3	0.97944	Secretory Pathway	0.014289	-4.23387
CON	1	E4	NUDCD3	0.97944	Mitochondria	0.0100388	-4.59121
CON	1	E4	NUDCD3	0.97944	Ribosome	1.5396e-05	-11.0814
CON	1	E4	NUDCD3	0.97944	Nucleus	0.000274085	-8.2018
CON	1	E4	NUDCD3	0.97944	Peroxisome	0.000816025	-7.11025
CON	1	E4	NUDCD3	0.97944	Plasma Membrane	0.00122751	-6.70154
CON	1	E4	NUDCD3	0.97944	Proteasome	0.00257922	-5.95768
CON	1	E4	NUDCD3	0.97944	Postsynapse	0.000131834	-8.93383
CON	1	E4	NUDCD3	0.97944	Presynapse	0.00045701	-7.69035
CON	1	E4	NUDT10	0.0623791	Cytoskeleton	0.0265215	-3.60292
CON	1	E4	NUDT10	0.0623791	Cytosol	0.88152	2.00691
CON	1	E4	NUDT10	0.0623791	Secretory Pathway	0.0403165	-3.16984
CON	1	E4	NUDT10	0.0623791	Mitochondria	0.0325535	-3.39178
CON	1	E4	NUDT10	0.0623791	Ribosome	4.68286e-05	-9.96897
CON	1	E4	NUDT10	0.0623791	Nucleus	0.000542307	-7.51914
CON	1	E4	NUDT10	0.0623791	Peroxisome	0.00119055	-6.73215
CON	1	E4	NUDT10	0.0623791	Plasma Membrane	0.00420387	-5.46754
CON	1	E4	NUDT10	0.0623791	Proteasome	0.00189461	-6.26684
CON	1	E4	NUDT10	0.0623791	Postsynapse	0.00274056	-5.89685
CON	1	E4	NUDT10	0.0623791	Presynapse	0.00846941	-4.76279
CON	1	E4	NUDT11	0.496829	Cytoskeleton	0.0449535	-3.05613
CON	1	E4	NUDT11	0.496829	Cytosol	0.741193	1.05218
CON	1	E4	NUDT11	0.496829	Secretory Pathway	0.0710075	-2.57132
CON	1	E4	NUDT11	0.496829	Mitochondria	0.0267949	-3.59238
CON	1	E4	NUDT11	0.496829	Ribosome	0.000137386	-8.89258
CON	1	E4	NUDT11	0.496829	Nucleus	0.000762743	-7.17783
CON	1	E4	NUDT11	0.496829	Peroxisome	0.00798927	-4.82163
CON	1	E4	NUDT11	0.496829	Plasma Membrane	0.0152221	-4.16967
CON	1	E4	NUDT11	0.496829	Proteasome	0.00278472	-5.88082
CON	1	E4	NUDT11	0.496829	Postsynapse	0.0145383	-4.21632
CON	1	E4	NUDT11	0.496829	Presynapse	0.0746169	-2.51784
CON	1	E4	NUDT12	0.0629054	Cytoskeleton	0.0306693	-3.45334
CON	1	E4	NUDT12	0.0629054	Cytosol	0.881852	2.01009
CON	1	E4	NUDT12	0.0629054	Secretory Pathway	0.0259566	-3.62503
CON	1	E4	NUDT12	0.0629054	Mitochondria	0.0481231	-2.98467
CON	1	E4	NUDT12	0.0629054	Ribosome	3.55639e-05	-10.2441
CON	1	E4	NUDT12	0.0629054	Nucleus	0.00259069	-5.95324
CON	1	E4	NUDT12	0.0629054	Peroxisome	0.00183378	-6.29954
CON	1	E4	NUDT12	0.0629054	Plasma Membrane	0.00306631	-5.78421
CON	1	E4	NUDT12	0.0629054	Proteasome	0.00249579	-5.99065
CON	1	E4	NUDT12	0.0629054	Postsynapse	0.00201383	-6.2057
CON	1	E4	NUDT12	0.0629054	Presynapse	0.00136317	-6.59658
CON	1	E4	NUDT14	0.997156	Cytoskeleton	0.00121339	-6.71312
CON	1	E4	NUDT14	0.997156	Cytosol	0.988992	4.49807
CON	1	E4	NUDT14	0.997156	Secretory Pathway	0.00376958	-5.57701
CON	1	E4	NUDT14	0.997156	Mitochondria	0.00338416	-5.68526
CON	1	E4	NUDT14	0.997156	Ribosome	2.15596e-06	-13.0473
CON	1	E4	NUDT14	0.997156	Nucleus	7.38766e-05	-9.51304
CON	1	E4	NUDT14	0.997156	Peroxisome	0.000145083	-8.83806
CON	1	E4	NUDT14	0.997156	Plasma Membrane	0.000161536	-8.73062
CON	1	E4	NUDT14	0.997156	Proteasome	0.00224482	-6.09688
CON	1	E4	NUDT14	0.997156	Postsynapse	3.22964e-06	-12.6431
CON	1	E4	NUDT14	0.997156	Presynapse	1.01101e-05	-11.502
CON	1	E4	NUDT16	0.992081	Cytoskeleton	0.00278726	-5.87991
CON	1	E4	NUDT16	0.992081	Cytosol	0.97961	3.8721
CON	1	E4	NUDT16	0.992081	Secretory Pathway	0.0109204	-4.50614
CON	1	E4	NUDT16	0.992081	Mitochondria	0.0035289	-5.64324
CON	1	E4	NUDT16	0.992081	Ribosome	6.59867e-06	-11.9286
CON	1	E4	NUDT16	0.992081	Nucleus	0.000115798	-9.06355
CON	1	E4	NUDT16	0.992081	Peroxisome	0.000499066	-7.60227
CON	1	E4	NUDT16	0.992081	Plasma Membrane	0.00075027	-7.19433
CON	1	E4	NUDT16	0.992081	Proteasome	0.00162403	-6.42122
CON	1	E4	NUDT16	0.992081	Postsynapse	2.55406e-05	-10.5752
CON	1	E4	NUDT16	0.992081	Presynapse	0.000132328	-8.9301
CON	1	E4	NUDT16L1	0.991844	Cytoskeleton	0.00517099	-5.25951
CON	1	E4	NUDT16L1	0.991844	Cytosol	0.96479	3.31058
CON	1	E4	NUDT16L1	0.991844	Secretory Pathway	0.0181707	-3.98961
CON	1	E4	NUDT16L1	0.991844	Mitochondria	0.00510493	-5.27243
CON	1	E4	NUDT16L1	0.991844	Ribosome	2.81726e-05	-10.4771
CON	1	E4	NUDT16L1	0.991844	Nucleus	0.000803877	-7.12526
CON	1	E4	NUDT16L1	0.991844	Peroxisome	0.000143002	-8.85251
CON	1	E4	NUDT16L1	0.991844	Plasma Membrane	0.00101973	-6.8872
CON	1	E4	NUDT16L1	0.991844	Proteasome	0.00459531	-5.37811
CON	1	E4	NUDT16L1	0.991844	Postsynapse	2.0276e-05	-10.8061
CON	1	E4	NUDT16L1	0.991844	Presynapse	0.000153134	-8.78404
CON	1	E4	NUDT18	0.12393	Cytoskeleton	0.0031417	-5.75984
CON	1	E4	NUDT18	0.12393	Cytosol	0.967231	3.38496
CON	1	E4	NUDT18	0.12393	Secretory Pathway	0.00526908	-5.24062
CON	1	E4	NUDT18	0.12393	Mitochondria	0.0164246	-4.09241
CON	1	E4	NUDT18	0.12393	Ribosome	2.18005e-05	-10.7336
CON	1	E4	NUDT18	0.12393	Nucleus	0.000226462	-8.39271
CON	1	E4	NUDT18	0.12393	Peroxisome	7.6631e-05	-9.47643
CON	1	E4	NUDT18	0.12393	Plasma Membrane	0.000262294	-8.24578
CON	1	E4	NUDT18	0.12393	Proteasome	0.00722679	-4.92271
CON	1	E4	NUDT18	0.12393	Postsynapse	1.62409e-05	-11.028
CON	1	E4	NUDT18	0.12393	Presynapse	0.000103135	-9.17937
CON	1	E4	NUDT19	0.232053	Cytoskeleton	0.00606959	-5.09838
CON	1	E4	NUDT19	0.232053	Cytosol	0.0394099	-3.19353
CON	1	E4	NUDT19	0.232053	Secretory Pathway	0.000206221	-8.48636
CON	1	E4	NUDT19	0.232053	Mitochondria	0.656037	0.645682
CON	1	E4	NUDT19	0.232053	Ribosome	2.48125e-06	-12.9067
CON	1	E4	NUDT19	0.232053	Nucleus	2.2393e-06	-13.0093
CON	1	E4	NUDT19	0.232053	Peroxisome	0.00366039	-5.60652
CON	1	E4	NUDT19	0.232053	Plasma Membrane	8.2485e-05	-9.40281
CON	1	E4	NUDT19	0.232053	Proteasome	0.000165184	-8.70828
CON	1	E4	NUDT19	0.232053	Postsynapse	0.262898	-1.03096
CON	1	E4	NUDT19	0.232053	Presynapse	0.0314667	-3.42685
CON	1	E4	NUDT2	0.997186	Cytoskeleton	0.00195617	-6.23481
CON	1	E4	NUDT2	0.997186	Cytosol	0.976113	3.71024
CON	1	E4	NUDT2	0.997186	Secretory Pathway	0.0168109	-4.06877
CON	1	E4	NUDT2	0.997186	Mitochondria	0.00128747	-6.65379
CON	1	E4	NUDT2	0.997186	Ribosome	1.95788e-05	-10.841
CON	1	E4	NUDT2	0.997186	Nucleus	0.000273851	-8.20265
CON	1	E4	NUDT2	0.997186	Peroxisome	0.000109691	-9.11773
CON	1	E4	NUDT2	0.997186	Plasma Membrane	0.00090353	-7.0083
CON	1	E4	NUDT2	0.997186	Proteasome	0.00242944	-6.01766
CON	1	E4	NUDT2	0.997186	Postsynapse	4.20321e-06	-12.3797
CON	1	E4	NUDT2	0.997186	Presynapse	9.21914e-05	-9.29155
CON	1	E4	NUDT21	0.0707332	Cytoskeleton	0.0108736	-4.51048
CON	1	E4	NUDT21	0.0707332	Cytosol	0.0710153	-2.5712
CON	1	E4	NUDT21	0.0707332	Secretory Pathway	0.216748	-1.28472
CON	1	E4	NUDT21	0.0707332	Mitochondria	0.000230151	-8.37655
CON	1	E4	NUDT21	0.0707332	Ribosome	0.111599	-2.07451
CON	1	E4	NUDT21	0.0707332	Nucleus	0.518232	0.0729588
CON	1	E4	NUDT21	0.0707332	Peroxisome	1.74518e-07	-13.8155
CON	1	E4	NUDT21	0.0707332	Plasma Membrane	0.0138508	-4.26547
CON	1	E4	NUDT21	0.0707332	Proteasome	0.0439784	-3.07908
CON	1	E4	NUDT21	0.0707332	Postsynapse	2.59479e-06	-12.862
CON	1	E4	NUDT21	0.0707332	Presynapse	0.01347	-4.29373
CON	1	E4	NUDT3	0.999332	Cytoskeleton	0.000639065	-7.35486
CON	1	E4	NUDT3	0.999332	Cytosol	0.98882	4.48241
CON	1	E4	NUDT3	0.999332	Secretory Pathway	0.00838729	-4.77262
CON	1	E4	NUDT3	0.999332	Mitochondria	0.000446532	-7.71355
CON	1	E4	NUDT3	0.999332	Ribosome	3.68942e-06	-12.51
CON	1	E4	NUDT3	0.999332	Nucleus	9.28487e-05	-9.28445
CON	1	E4	NUDT3	0.999332	Peroxisome	6.36162e-05	-9.66258
CON	1	E4	NUDT3	0.999332	Plasma Membrane	0.000322235	-8.03991
CON	1	E4	NUDT3	0.999332	Proteasome	0.00121549	-6.71139
CON	1	E4	NUDT3	0.999332	Postsynapse	4.93467e-07	-13.8155
CON	1	E4	NUDT3	0.999332	Presynapse	8.4913e-06	-11.6765
CON	1	E4	NUDT4	0.490667	Cytoskeleton	0.0338706	-3.35075
CON	1	E4	NUDT4	0.490667	Cytosol	0.710019	0.895474
CON	1	E4	NUDT4	0.490667	Secretory Pathway	0.0964662	-2.23712
CON	1	E4	NUDT4	0.490667	Mitochondria	0.0105847	-4.5377
CON	1	E4	NUDT4	0.490667	Ribosome	0.000116575	-9.05686
CON	1	E4	NUDT4	0.490667	Nucleus	0.000502101	-7.59621
CON	1	E4	NUDT4	0.490667	Peroxisome	0.0126773	-4.35518
CON	1	E4	NUDT4	0.490667	Plasma Membrane	0.0239617	-3.70705
CON	1	E4	NUDT4	0.490667	Proteasome	0.00144737	-6.53656
CON	1	E4	NUDT4	0.490667	Postsynapse	0.0118012	-4.42768
CON	1	E4	NUDT4	0.490667	Presynapse	0.0985537	-2.2134
CON	1	E4	NUDT5	0.999606	Cytoskeleton	0.00116983	-6.74973
CON	1	E4	NUDT5	0.999606	Cytosol	0.98424	4.13442
CON	1	E4	NUDT5	0.999606	Secretory Pathway	0.0100252	-4.59258
CON	1	E4	NUDT5	0.999606	Mitochondria	0.000999902	-6.90685
CON	1	E4	NUDT5	0.999606	Ribosome	9.96272e-06	-11.5167
CON	1	E4	NUDT5	0.999606	Nucleus	0.000244865	-8.31456
CON	1	E4	NUDT5	0.999606	Peroxisome	4.83885e-05	-9.9362
CON	1	E4	NUDT5	0.999606	Plasma Membrane	0.000392948	-7.84144
CON	1	E4	NUDT5	0.999606	Proteasome	0.00285034	-5.85746
CON	1	E4	NUDT5	0.999606	Postsynapse	9.84332e-07	-13.8155
CON	1	E4	NUDT5	0.999606	Presynapse	1.71369e-05	-10.9743
CON	1	E4	NUDT6	0.130185	Cytoskeleton	0.00505248	-5.28281
CON	1	E4	NUDT6	0.130185	Cytosol	0.0255431	-3.64151
CON	1	E4	NUDT6	0.130185	Secretory Pathway	0.000181961	-8.61154
CON	1	E4	NUDT6	0.130185	Mitochondria	0.590603	0.366458
CON	1	E4	NUDT6	0.130185	Ribosome	2.34473e-07	-13.8155
CON	1	E4	NUDT6	0.130185	Nucleus	1.9211e-07	-13.8155
CON	1	E4	NUDT6	0.130185	Peroxisome	0.000567821	-7.47314
CON	1	E4	NUDT6	0.130185	Plasma Membrane	3.02348e-05	-10.4065
CON	1	E4	NUDT6	0.130185	Proteasome	3.2343e-05	-10.3391
CON	1	E4	NUDT6	0.130185	Postsynapse	0.348734	-0.624611
CON	1	E4	NUDT6	0.130185	Presynapse	0.0292554	-3.502
CON	1	E4	NUDT8	0.0612921	Cytoskeleton	1.7326e-05	-10.9633
CON	1	E4	NUDT8	0.0612921	Cytosol	0.00221619	-6.10975
CON	1	E4	NUDT8	0.0612921	Secretory Pathway	5.06898e-08	-13.8155
CON	1	E4	NUDT8	0.0612921	Mitochondria	0.904667	2.25019
CON	1	E4	NUDT8	0.0612921	Ribosome	1.35325e-09	-13.8155
CON	1	E4	NUDT8	0.0612921	Nucleus	6.93424e-12	-13.8155
CON	1	E4	NUDT8	0.0612921	Peroxisome	0.00657342	-5.01813
CON	1	E4	NUDT8	0.0612921	Plasma Membrane	4.58569e-08	-13.8155
CON	1	E4	NUDT8	0.0612921	Proteasome	2.09686e-06	-13.0751
CON	1	E4	NUDT8	0.0612921	Postsynapse	0.0850909	-2.3751
CON	1	E4	NUDT8	0.0612921	Presynapse	0.00143279	-6.5467
CON	1	E4	NUDT9	0.118152	Cytoskeleton	0.0303984	-3.46249
CON	1	E4	NUDT9	0.118152	Cytosol	0.492479	-0.0300869
CON	1	E4	NUDT9	0.118152	Secretory Pathway	0.00476358	-5.34198
CON	1	E4	NUDT9	0.118152	Mitochondria	0.408677	-0.369436
CON	1	E4	NUDT9	0.118152	Ribosome	8.82637e-06	-11.6378
CON	1	E4	NUDT9	0.118152	Nucleus	0.000117709	-9.04717
CON	1	E4	NUDT9	0.118152	Peroxisome	0.00771767	-4.85649
CON	1	E4	NUDT9	0.118152	Plasma Membrane	0.000883128	-7.03116
CON	1	E4	NUDT9	0.118152	Proteasome	0.00145173	-6.53355
CON	1	E4	NUDT9	0.118152	Postsynapse	0.0458915	-3.0345
CON	1	E4	NUDT9	0.118152	Presynapse	0.00761138	-4.87047
CON	1	E4	NUFIP2	0.0638451	Cytoskeleton	0.0699267	-2.58782
CON	1	E4	NUFIP2	0.0638451	Cytosol	0.124994	-1.94596
CON	1	E4	NUFIP2	0.0638451	Secretory Pathway	0.307429	-0.812169
CON	1	E4	NUFIP2	0.0638451	Mitochondria	0.00311765	-5.76755
CON	1	E4	NUFIP2	0.0638451	Ribosome	0.0288034	-3.51803
CON	1	E4	NUFIP2	0.0638451	Nucleus	0.262846	-1.03123
CON	1	E4	NUFIP2	0.0638451	Peroxisome	1.34856e-05	-11.2139
CON	1	E4	NUFIP2	0.0638451	Plasma Membrane	0.0391176	-3.20128
CON	1	E4	NUFIP2	0.0638451	Proteasome	0.0252186	-3.65463
CON	1	E4	NUFIP2	0.0638451	Postsynapse	0.000568117	-7.47262
CON	1	E4	NUFIP2	0.0638451	Presynapse	0.137966	-1.83229
CON	1	E4	NUMA1	1	Cytoskeleton	0.0128478	-4.34165
CON	1	E4	NUMA1	1	Cytosol	0.0205184	-3.8657
CON	1	E4	NUMA1	1	Secretory Pathway	0.610588	0.449785
CON	1	E4	NUMA1	1	Mitochondria	4.8357e-06	-12.2395
CON	1	E4	NUMA1	1	Ribosome	3.66139e-05	-10.215
CON	1	E4	NUMA1	1	Nucleus	0.191927	-1.43754
CON	1	E4	NUMA1	1	Peroxisome	0.000308947	-8.08203
CON	1	E4	NUMA1	1	Plasma Membrane	0.162436	-1.64021
CON	1	E4	NUMA1	1	Proteasome	3.64153e-06	-12.5231
CON	1	E4	NUMA1	1	Postsynapse	0.000231642	-8.37009
CON	1	E4	NUMA1	1	Presynapse	0.00109694	-6.81414
CON	1	E4	NUMB	0.0941499	Cytoskeleton	0.0571529	-2.80317
CON	1	E4	NUMB	0.0941499	Cytosol	0.418177	-0.330261
CON	1	E4	NUMB	0.0941499	Secretory Pathway	0.134709	-1.85995
CON	1	E4	NUMB	0.0941499	Mitochondria	0.019391	-3.92336
CON	1	E4	NUMB	0.0941499	Ribosome	0.00684321	-4.97763
CON	1	E4	NUMB	0.0941499	Nucleus	0.01055	-4.54102
CON	1	E4	NUMB	0.0941499	Peroxisome	0.000257991	-8.26233
CON	1	E4	NUMB	0.0941499	Plasma Membrane	0.0232607	-3.73746
CON	1	E4	NUMB	0.0941499	Proteasome	0.0226772	-3.76346
CON	1	E4	NUMB	0.0941499	Postsynapse	0.0031444	-5.75898
CON	1	E4	NUMB	0.0941499	Presynapse	0.303836	-0.829096
CON	1	E4	NUMBL	0.466955	Cytoskeleton	0.0291522	-3.50564
CON	1	E4	NUMBL	0.466955	Cytosol	0.133375	-1.87144
CON	1	E4	NUMBL	0.466955	Secretory Pathway	0.0914352	-2.29624
CON	1	E4	NUMBL	0.466955	Mitochondria	0.00607903	-5.09681
CON	1	E4	NUMBL	0.466955	Ribosome	0.0265159	-3.60314
CON	1	E4	NUMBL	0.466955	Nucleus	0.0111353	-4.48644
CON	1	E4	NUMBL	0.466955	Peroxisome	3.95831e-05	-10.1371
CON	1	E4	NUMBL	0.466955	Plasma Membrane	0.0173383	-4.03735
CON	1	E4	NUMBL	0.466955	Proteasome	0.0382828	-3.22372
CON	1	E4	NUMBL	0.466955	Postsynapse	0.000969117	-6.93816
CON	1	E4	NUMBL	0.466955	Presynapse	0.645677	0.600093
CON	1	E4	NUP107	1	Cytoskeleton	0.00207876	-6.1739
CON	1	E4	NUP107	1	Cytosol	8.66227e-05	-9.35386
CON	1	E4	NUP107	1	Secretory Pathway	0.000515061	-7.57071
CON	1	E4	NUP107	1	Mitochondria	3.26264e-05	-10.3304
CON	1	E4	NUP107	1	Ribosome	5.09436e-08	-13.8155
CON	1	E4	NUP107	1	Nucleus	0.997204	5.8769
CON	1	E4	NUP107	1	Peroxisome	1.26801e-07	-13.8155
CON	1	E4	NUP107	1	Plasma Membrane	4.80461e-05	-9.9433
CON	1	E4	NUP107	1	Proteasome	1.01943e-07	-13.8155
CON	1	E4	NUP107	1	Postsynapse	3.42073e-05	-10.283
CON	1	E4	NUP107	1	Presynapse	2.35856e-08	-13.8155
CON	1	E4	NUP133	0.0641528	Cytoskeleton	0.00574781	-5.15317
CON	1	E4	NUP133	0.0641528	Cytosol	0.000172802	-8.66319
CON	1	E4	NUP133	0.0641528	Secretory Pathway	0.0250507	-3.66148
CON	1	E4	NUP133	0.0641528	Mitochondria	2.72967e-06	-12.8113
CON	1	E4	NUP133	0.0641528	Ribosome	1.90896e-05	-10.8663
CON	1	E4	NUP133	0.0641528	Nucleus	0.959906	3.17562
CON	1	E4	NUP133	0.0641528	Peroxisome	2.38152e-06	-12.9478
CON	1	E4	NUP133	0.0641528	Plasma Membrane	0.00862094	-4.7449
CON	1	E4	NUP133	0.0641528	Proteasome	7.47449e-07	-13.8155
CON	1	E4	NUP133	0.0641528	Postsynapse	0.000284858	-8.16324
CON	1	E4	NUP133	0.0641528	Presynapse	0.000191658	-8.55961
CON	1	E4	NUP153	0.0621225	Cytoskeleton	0.107565	-2.11586
CON	1	E4	NUP153	0.0621225	Cytosol	0.0105225	-4.54366
CON	1	E4	NUP153	0.0621225	Secretory Pathway	0.0123638	-4.38054
CON	1	E4	NUP153	0.0621225	Mitochondria	0.0178798	-4.00604
CON	1	E4	NUP153	0.0621225	Ribosome	2.0876e-06	-13.0795
CON	1	E4	NUP153	0.0621225	Nucleus	0.830597	1.58986
CON	1	E4	NUP153	0.0621225	Peroxisome	3.42145e-05	-10.2828
CON	1	E4	NUP153	0.0621225	Plasma Membrane	0.00133932	-6.61426
CON	1	E4	NUP153	0.0621225	Proteasome	1.15391e-05	-11.3698
CON	1	E4	NUP153	0.0621225	Postsynapse	0.0196582	-3.90941
CON	1	E4	NUP153	0.0621225	Presynapse	2.67419e-05	-10.5293
CON	1	E4	NUP155	1	Cytoskeleton	0.169847	-1.58671
CON	1	E4	NUP155	1	Cytosol	0.239946	-1.15297
CON	1	E4	NUP155	1	Secretory Pathway	0.193928	-1.42469
CON	1	E4	NUP155	1	Mitochondria	0.0196868	-3.90793
CON	1	E4	NUP155	1	Ribosome	0.00172126	-6.36298
CON	1	E4	NUP155	1	Nucleus	0.283693	-0.926217
CON	1	E4	NUP155	1	Peroxisome	0.000722025	-7.23273
CON	1	E4	NUP155	1	Plasma Membrane	0.0423574	-3.11833
CON	1	E4	NUP155	1	Proteasome	0.00430824	-5.44291
CON	1	E4	NUP155	1	Postsynapse	0.0122514	-4.38979
CON	1	E4	NUP155	1	Presynapse	0.0315394	-3.42447
CON	1	E4	NUP160	0.848379	Cytoskeleton	3.74483e-05	-10.1925
CON	1	E4	NUP160	0.848379	Cytosol	8.42781e-08	-13.8155
CON	1	E4	NUP160	0.848379	Secretory Pathway	0.000221291	-8.41581
CON	1	E4	NUP160	0.848379	Mitochondria	3.33721e-09	-13.8155
CON	1	E4	NUP160	0.848379	Ribosome	4.51639e-06	-12.3078
CON	1	E4	NUP160	0.848379	Nucleus	0.999688	8.07207
CON	1	E4	NUP160	0.848379	Peroxisome	1.55901e-11	-13.8155
CON	1	E4	NUP160	0.848379	Plasma Membrane	4.78123e-05	-9.94818
CON	1	E4	NUP160	0.848379	Proteasome	3.54911e-09	-13.8155
CON	1	E4	NUP160	0.848379	Postsynapse	1.61805e-07	-13.8155
CON	1	E4	NUP160	0.848379	Presynapse	7.18405e-07	-13.8155
CON	1	E4	NUP188	1	Cytoskeleton	0.000754384	-7.18885
CON	1	E4	NUP188	1	Cytosol	0.000120532	-9.02347
CON	1	E4	NUP188	1	Secretory Pathway	0.00720325	-4.92599
CON	1	E4	NUP188	1	Mitochondria	5.14672e-07	-13.8155
CON	1	E4	NUP188	1	Ribosome	4.0525e-06	-12.4162
CON	1	E4	NUP188	1	Nucleus	0.991118	4.71476
CON	1	E4	NUP188	1	Peroxisome	2.90944e-08	-13.8155
CON	1	E4	NUP188	1	Plasma Membrane	0.000796895	-7.13399
CON	1	E4	NUP188	1	Proteasome	1.96743e-07	-13.8155
CON	1	E4	NUP188	1	Postsynapse	1.46196e-06	-13.4357
CON	1	E4	NUP188	1	Presynapse	1.08152e-06	-13.7371
CON	1	E4	NUP205	1	Cytoskeleton	0.257763	-1.05763
CON	1	E4	NUP205	1	Cytosol	0.158813	-1.66709
CON	1	E4	NUP205	1	Secretory Pathway	0.206626	-1.34538
CON	1	E4	NUP205	1	Mitochondria	0.028538	-3.52757
CON	1	E4	NUP205	1	Ribosome	0.000324936	-8.03156
CON	1	E4	NUP205	1	Nucleus	0.15101	-1.7267
CON	1	E4	NUP205	1	Peroxisome	0.00131305	-6.63409
CON	1	E4	NUP205	1	Plasma Membrane	0.048654	-2.97314
CON	1	E4	NUP205	1	Proteasome	0.000374309	-7.89005
CON	1	E4	NUP205	1	Postsynapse	0.103177	-2.16242
CON	1	E4	NUP205	1	Presynapse	0.0434071	-3.09276
CON	1	E4	NUP214	1	Cytoskeleton	0.0790891	-2.45479
CON	1	E4	NUP214	1	Cytosol	0.099605	-2.20162
CON	1	E4	NUP214	1	Secretory Pathway	0.288063	-0.904809
CON	1	E4	NUP214	1	Mitochondria	0.0026457	-5.93217
CON	1	E4	NUP214	1	Ribosome	0.00308001	-5.77974
CON	1	E4	NUP214	1	Nucleus	0.471075	-0.11583
CON	1	E4	NUP214	1	Peroxisome	2.25871e-05	-10.6981
CON	1	E4	NUP214	1	Plasma Membrane	0.0355572	-3.30041
CON	1	E4	NUP214	1	Proteasome	0.00167381	-6.39098
CON	1	E4	NUP214	1	Postsynapse	0.00111441	-6.79832
CON	1	E4	NUP214	1	Presynapse	0.0180741	-3.99504
CON	1	E4	NUP35	1	Cytoskeleton	0.00311255	-5.76919
CON	1	E4	NUP35	1	Cytosol	0.00020833	-8.47618
CON	1	E4	NUP35	1	Secretory Pathway	0.443832	-0.225623
CON	1	E4	NUP35	1	Mitochondria	1.2583e-08	-13.8155
CON	1	E4	NUP35	1	Ribosome	3.13098e-07	-13.8155
CON	1	E4	NUP35	1	Nucleus	0.416822	-0.335832
CON	1	E4	NUP35	1	Peroxisome	1.88741e-05	-10.8777
CON	1	E4	NUP35	1	Plasma Membrane	0.135846	-1.85023
CON	1	E4	NUP35	1	Proteasome	1.32954e-09	-13.8155
CON	1	E4	NUP35	1	Postsynapse	0.000118034	-9.04442
CON	1	E4	NUP35	1	Presynapse	4.13323e-05	-10.0938
CON	1	E4	NUP43	0.0644055	Cytoskeleton	0.0459067	-3.03415
CON	1	E4	NUP43	0.0644055	Cytosol	0.842122	1.6741
CON	1	E4	NUP43	0.0644055	Secretory Pathway	0.0385311	-3.217
CON	1	E4	NUP43	0.0644055	Mitochondria	0.0446442	-3.06336
CON	1	E4	NUP43	0.0644055	Ribosome	5.30015e-05	-9.84514
CON	1	E4	NUP43	0.0644055	Nucleus	0.0202707	-3.8781
CON	1	E4	NUP43	0.0644055	Peroxisome	0.000523762	-7.55395
CON	1	E4	NUP43	0.0644055	Plasma Membrane	0.00325628	-5.72391
CON	1	E4	NUP43	0.0644055	Proteasome	0.00339315	-5.6826
CON	1	E4	NUP43	0.0644055	Postsynapse	0.000906322	-7.00521
CON	1	E4	NUP43	0.0644055	Presynapse	0.000392782	-7.84186
CON	1	E4	NUP50	0.0720297	Cytoskeleton	0.022637	-3.76527
CON	1	E4	NUP50	0.0720297	Cytosol	0.890236	2.09315
CON	1	E4	NUP50	0.0720297	Secretory Pathway	0.017447	-4.03099
CON	1	E4	NUP50	0.0720297	Mitochondria	0.0469361	-3.01089
CON	1	E4	NUP50	0.0720297	Ribosome	4.17444e-05	-10.0839
CON	1	E4	NUP50	0.0720297	Nucleus	0.0127912	-4.34613
CON	1	E4	NUP50	0.0720297	Peroxisome	8.45593e-05	-9.37797
CON	1	E4	NUP50	0.0720297	Plasma Membrane	0.000840129	-7.08112
CON	1	E4	NUP50	0.0720297	Proteasome	0.00879909	-4.72427
CON	1	E4	NUP50	0.0720297	Postsynapse	0.00011072	-9.1084
CON	1	E4	NUP50	0.0720297	Presynapse	7.66946e-05	-9.4756
CON	1	E4	NUP54	1	Cytoskeleton	0.0081347	-4.80345
CON	1	E4	NUP54	1	Cytosol	0.508263	0.0330541
CON	1	E4	NUP54	1	Secretory Pathway	0.41802	-0.330906
CON	1	E4	NUP54	1	Mitochondria	9.88189e-05	-9.22212
CON	1	E4	NUP54	1	Ribosome	0.000331064	-8.01287
CON	1	E4	NUP54	1	Nucleus	0.0040422	-5.50692
CON	1	E4	NUP54	1	Peroxisome	0.000392759	-7.84192
CON	1	E4	NUP54	1	Plasma Membrane	0.0517988	-2.9072
CON	1	E4	NUP54	1	Proteasome	0.000889885	-7.02353
CON	1	E4	NUP54	1	Postsynapse	3.81421e-05	-10.1742
CON	1	E4	NUP54	1	Presynapse	0.0079906	-4.82147
CON	1	E4	NUP58	0.0275127	Cytoskeleton	0.0229193	-3.75259
CON	1	E4	NUP58	0.0275127	Cytosol	0.539648	0.158925
CON	1	E4	NUP58	0.0275127	Secretory Pathway	0.0811516	-2.4268
CON	1	E4	NUP58	0.0275127	Mitochondria	0.00359473	-5.62469
CON	1	E4	NUP58	0.0275127	Ribosome	0.000138355	-8.88555
CON	1	E4	NUP58	0.0275127	Nucleus	0.346194	-0.63581
CON	1	E4	NUP58	0.0275127	Peroxisome	1.10368e-05	-11.4143
CON	1	E4	NUP58	0.0275127	Plasma Membrane	0.00311506	-5.76839
CON	1	E4	NUP58	0.0275127	Proteasome	0.00319209	-5.74388
CON	1	E4	NUP58	0.0275127	Postsynapse	1.24328e-05	-11.2952
CON	1	E4	NUP58	0.0275127	Presynapse	2.31336e-05	-10.6742
CON	1	E4	NUP62	1	Cytoskeleton	0.0764855	-2.49109
CON	1	E4	NUP62	1	Cytosol	0.063893	-2.68452
CON	1	E4	NUP62	1	Secretory Pathway	0.170874	-1.57944
CON	1	E4	NUP62	1	Mitochondria	0.00455323	-5.38735
CON	1	E4	NUP62	1	Ribosome	0.01801	-3.99866
CON	1	E4	NUP62	1	Nucleus	0.563662	0.256036
CON	1	E4	NUP62	1	Peroxisome	1.12759e-05	-11.3928
CON	1	E4	NUP62	1	Plasma Membrane	0.0263228	-3.61064
CON	1	E4	NUP62	1	Proteasome	0.00944761	-4.6525
CON	1	E4	NUP62	1	Postsynapse	0.00113995	-6.77563
CON	1	E4	NUP62	1	Presynapse	0.0656007	-2.65632
CON	1	E4	NUP88	1	Cytoskeleton	0.132986	-1.87481
CON	1	E4	NUP88	1	Cytosol	0.153873	-1.70454
CON	1	E4	NUP88	1	Secretory Pathway	0.179109	-1.5224
CON	1	E4	NUP88	1	Mitochondria	0.0116251	-4.4429
CON	1	E4	NUP88	1	Ribosome	0.00267341	-5.92172
CON	1	E4	NUP88	1	Nucleus	0.45286	-0.189121
CON	1	E4	NUP88	1	Peroxisome	0.000191234	-8.56182
CON	1	E4	NUP88	1	Plasma Membrane	0.0335518	-3.36054
CON	1	E4	NUP88	1	Proteasome	0.00476964	-5.3407
CON	1	E4	NUP88	1	Postsynapse	0.0050213	-5.28903
CON	1	E4	NUP88	1	Presynapse	0.0233399	-3.73398
CON	1	E4	NUP93	0.133285	Cytoskeleton	0.15633	-1.6858
CON	1	E4	NUP93	0.133285	Cytosol	0.129364	-1.90659
CON	1	E4	NUP93	0.133285	Secretory Pathway	0.234454	-1.18333
CON	1	E4	NUP93	0.133285	Mitochondria	0.00704118	-4.94891
CON	1	E4	NUP93	0.133285	Ribosome	0.000340591	-7.98449
CON	1	E4	NUP93	0.133285	Nucleus	0.413225	-0.350648
CON	1	E4	NUP93	0.133285	Peroxisome	0.000353711	-7.94668
CON	1	E4	NUP93	0.133285	Plasma Membrane	0.0401298	-3.17468
CON	1	E4	NUP93	0.133285	Proteasome	0.000531995	-7.53834
CON	1	E4	NUP93	0.133285	Postsynapse	0.0103791	-4.55753
CON	1	E4	NUP93	0.133285	Presynapse	0.00785037	-4.83931
CON	1	E4	NUP98	1	Cytoskeleton	0.0767331	-2.48759
CON	1	E4	NUP98	1	Cytosol	0.194137	-1.42335
CON	1	E4	NUP98	1	Secretory Pathway	0.260097	-1.04546
CON	1	E4	NUP98	1	Mitochondria	0.00263676	-5.93557
CON	1	E4	NUP98	1	Ribosome	0.000426137	-7.76032
CON	1	E4	NUP98	1	Nucleus	0.425704	-0.299399
CON	1	E4	NUP98	1	Peroxisome	0.000185456	-8.59251
CON	1	E4	NUP98	1	Plasma Membrane	0.0356748	-3.29698
CON	1	E4	NUP98	1	Proteasome	0.000677871	-7.29588
CON	1	E4	NUP98	1	Postsynapse	0.00121069	-6.71535
CON	1	E4	NUP98	1	Presynapse	0.00251681	-5.98224
CON	1	E4	NUTF2	0.998795	Cytoskeleton	0.00102941	-6.87774
CON	1	E4	NUTF2	0.998795	Cytosol	0.989327	4.52934
CON	1	E4	NUTF2	0.998795	Secretory Pathway	0.0032276	-5.73278
CON	1	E4	NUTF2	0.998795	Mitochondria	0.00321166	-5.73775
CON	1	E4	NUTF2	0.998795	Ribosome	2.2496e-06	-13.0048
CON	1	E4	NUTF2	0.998795	Nucleus	9.69147e-05	-9.24158
CON	1	E4	NUTF2	0.998795	Peroxisome	6.97764e-05	-9.57015
CON	1	E4	NUTF2	0.998795	Plasma Membrane	0.000113775	-9.08117
CON	1	E4	NUTF2	0.998795	Proteasome	0.0029148	-5.83503
CON	1	E4	NUTF2	0.998795	Postsynapse	1.47341e-06	-13.4279
CON	1	E4	NUTF2	0.998795	Presynapse	4.99274e-06	-12.2075
CON	1	E4	NWD2	0.994331	Cytoskeleton	0.000378149	-7.87984
CON	1	E4	NWD2	0.994331	Cytosol	0.000185104	-8.59441
CON	1	E4	NWD2	0.994331	Secretory Pathway	5.04451e-07	-13.8155
CON	1	E4	NWD2	0.994331	Mitochondria	0.417892	-0.331431
CON	1	E4	NWD2	0.994331	Ribosome	3.92005e-09	-13.8155
CON	1	E4	NWD2	0.994331	Nucleus	3.34164e-08	-13.8155
CON	1	E4	NWD2	0.994331	Peroxisome	0.00015471	-8.7738
CON	1	E4	NWD2	0.994331	Plasma Membrane	2.7853e-07	-13.8155
CON	1	E4	NWD2	0.994331	Proteasome	7.00648e-07	-13.8155
CON	1	E4	NWD2	0.994331	Postsynapse	0.580931	0.326596
CON	1	E4	NWD2	0.994331	Presynapse	0.000457293	-7.68973
CON	1	E4	NXF1	0.0653992	Cytoskeleton	0.000566382	-7.47567
CON	1	E4	NXF1	0.0653992	Cytosol	3.1195e-05	-10.3752
CON	1	E4	NXF1	0.0653992	Secretory Pathway	0.0118779	-4.42112
CON	1	E4	NXF1	0.0653992	Mitochondria	2.48155e-07	-13.8155
CON	1	E4	NXF1	0.0653992	Ribosome	0.00803882	-4.8154
CON	1	E4	NXF1	0.0653992	Nucleus	0.976709	3.73612
CON	1	E4	NXF1	0.0653992	Peroxisome	3.2016e-10	-13.8155
CON	1	E4	NXF1	0.0653992	Plasma Membrane	0.00157279	-6.45333
CON	1	E4	NXF1	0.0653992	Proteasome	4.54605e-05	-9.99862
CON	1	E4	NXF1	0.0653992	Postsynapse	3.66887e-07	-13.8155
CON	1	E4	NXF1	0.0653992	Presynapse	0.00115778	-6.76009
CON	1	E4	NXN	0.0674859	Cytoskeleton	0.00770592	-4.85803
CON	1	E4	NXN	0.0674859	Cytosol	0.926746	2.53775
CON	1	E4	NXN	0.0674859	Secretory Pathway	0.052638	-2.89024
CON	1	E4	NXN	0.0674859	Mitochondria	0.00261215	-5.94497
CON	1	E4	NXN	0.0674859	Ribosome	8.45078e-05	-9.37858
CON	1	E4	NXN	0.0674859	Nucleus	0.0011879	-6.73438
CON	1	E4	NXN	0.0674859	Peroxisome	0.000143721	-8.84749
CON	1	E4	NXN	0.0674859	Plasma Membrane	0.00327762	-5.71735
CON	1	E4	NXN	0.0674859	Proteasome	0.00467286	-5.3613
CON	1	E4	NXN	0.0674859	Postsynapse	3.36557e-05	-10.2993
CON	1	E4	NXN	0.0674859	Presynapse	0.000897279	-7.01525
CON	1	E4	NXPH2	0.0530807	Cytoskeleton	0.00521775	-5.25046
CON	1	E4	NXPH2	0.0530807	Cytosol	0.329259	-0.711539
CON	1	E4	NXPH2	0.0530807	Secretory Pathway	0.24767	-1.11108
CON	1	E4	NXPH2	0.0530807	Mitochondria	0.000109298	-9.12132
CON	1	E4	NXPH2	0.0530807	Ribosome	0.00120453	-6.72046
CON	1	E4	NXPH2	0.0530807	Nucleus	0.000331005	-8.01305
CON	1	E4	NXPH2	0.0530807	Peroxisome	0.00244487	-6.01132
CON	1	E4	NXPH2	0.0530807	Plasma Membrane	0.0803329	-2.43783
CON	1	E4	NXPH2	0.0530807	Proteasome	0.00135169	-6.60505
CON	1	E4	NXPH2	0.0530807	Postsynapse	0.000229056	-8.38131
CON	1	E4	NXPH2	0.0530807	Presynapse	0.33185	-0.699828
CON	1	E4	NYAP1	0.517983	Cytoskeleton	0.0128873	-4.33854
CON	1	E4	NYAP1	0.517983	Cytosol	0.0117709	-4.43028
CON	1	E4	NYAP1	0.517983	Secretory Pathway	0.000251473	-8.28792
CON	1	E4	NYAP1	0.517983	Mitochondria	0.490935	-0.0362624
CON	1	E4	NYAP1	0.517983	Ribosome	3.31608e-06	-12.6167
CON	1	E4	NYAP1	0.517983	Nucleus	2.96406e-05	-10.4263
CON	1	E4	NYAP1	0.517983	Peroxisome	0.00112569	-6.78823
CON	1	E4	NYAP1	0.517983	Plasma Membrane	0.000101557	-9.19479
CON	1	E4	NYAP1	0.517983	Proteasome	0.000137161	-8.89422
CON	1	E4	NYAP1	0.517983	Postsynapse	0.464075	-0.143948
CON	1	E4	NYAP1	0.517983	Presynapse	0.0186825	-3.96131
CON	1	E4	NYAP2	0.0686998	Cytoskeleton	0.00387401	-5.54958
CON	1	E4	NYAP2	0.0686998	Cytosol	0.960141	3.18173
CON	1	E4	NYAP2	0.0686998	Secretory Pathway	0.0180561	-3.99605
CON	1	E4	NYAP2	0.0686998	Mitochondria	0.0051694	-5.25982
CON	1	E4	NYAP2	0.0686998	Ribosome	2.10699e-05	-10.7676
CON	1	E4	NYAP2	0.0686998	Nucleus	3.31367e-05	-10.3148
CON	1	E4	NYAP2	0.0686998	Peroxisome	0.00342667	-5.67273
CON	1	E4	NYAP2	0.0686998	Plasma Membrane	0.00284752	-5.85846
CON	1	E4	NYAP2	0.0686998	Proteasome	0.000610661	-7.40036
CON	1	E4	NYAP2	0.0686998	Postsynapse	0.00040235	-7.81779
CON	1	E4	NYAP2	0.0686998	Presynapse	0.00541797	-5.2126
CON	1	E4	OARD1	0.0630146	Cytoskeleton	0.0207352	-3.85497
CON	1	E4	OARD1	0.0630146	Cytosol	0.686187	0.782353
CON	1	E4	OARD1	0.0630146	Secretory Pathway	0.119414	-1.99799
CON	1	E4	OARD1	0.0630146	Mitochondria	0.00660258	-5.01367
CON	1	E4	OARD1	0.0630146	Ribosome	0.0110744	-4.49198
CON	1	E4	OARD1	0.0630146	Nucleus	0.0089637	-4.70557
CON	1	E4	OARD1	0.0630146	Peroxisome	6.61518e-05	-9.62349
CON	1	E4	OARD1	0.0630146	Plasma Membrane	0.0133641	-4.30173
CON	1	E4	OARD1	0.0630146	Proteasome	0.0675639	-2.62473
CON	1	E4	OARD1	0.0630146	Postsynapse	0.000128804	-8.95709
CON	1	E4	OARD1	0.0630146	Presynapse	0.0659003	-2.65144
CON	1	E4	OAS1	0.0614187	Cytoskeleton	0.00439603	-5.42265
CON	1	E4	OAS1	0.0614187	Cytosol	0.251264	-1.09188
CON	1	E4	OAS1	0.0614187	Secretory Pathway	0.0850987	-2.375
CON	1	E4	OAS1	0.0614187	Mitochondria	0.000641668	-7.3508
CON	1	E4	OAS1	0.0614187	Ribosome	0.0331608	-3.37266
CON	1	E4	OAS1	0.0614187	Nucleus	0.00144752	-6.53645
CON	1	E4	OAS1	0.0614187	Peroxisome	0.00016304	-8.72135
CON	1	E4	OAS1	0.0614187	Plasma Membrane	0.0280698	-3.54459
CON	1	E4	OAS1	0.0614187	Proteasome	0.011488	-4.4549
CON	1	E4	OAS1	0.0614187	Postsynapse	9.27008e-05	-9.28604
CON	1	E4	OAS1	0.0614187	Presynapse	0.584178	0.339947
CON	1	E4	OAS2	0.76251	Cytoskeleton	0.0156757	-4.13984
CON	1	E4	OAS2	0.76251	Cytosol	0.90703	2.2779
CON	1	E4	OAS2	0.76251	Secretory Pathway	0.0176198	-4.02095
CON	1	E4	OAS2	0.76251	Mitochondria	0.0410462	-3.15114
CON	1	E4	OAS2	0.76251	Ribosome	0.000140512	-8.87008
CON	1	E4	OAS2	0.76251	Nucleus	0.0020884	-6.16927
CON	1	E4	OAS2	0.76251	Peroxisome	0.000178851	-8.62878
CON	1	E4	OAS2	0.76251	Plasma Membrane	0.00132529	-6.6248
CON	1	E4	OAS2	0.76251	Proteasome	0.0135386	-4.28858
CON	1	E4	OAS2	0.76251	Postsynapse	0.000213991	-8.44936
CON	1	E4	OAS2	0.76251	Presynapse	0.00114278	-6.77314
CON	1	E4	OAS3	0.120914	Cytoskeleton	0.0150819	-4.17906
CON	1	E4	OAS3	0.120914	Cytosol	0.894204	2.13442
CON	1	E4	OAS3	0.120914	Secretory Pathway	0.024834	-3.6704
CON	1	E4	OAS3	0.120914	Mitochondria	0.0271515	-3.57879
CON	1	E4	OAS3	0.120914	Ribosome	0.000359054	-7.93168
CON	1	E4	OAS3	0.120914	Nucleus	0.00509615	-5.27416
CON	1	E4	OAS3	0.120914	Peroxisome	3.12334e-05	-10.374
CON	1	E4	OAS3	0.120914	Plasma Membrane	0.00124786	-6.68507
CON	1	E4	OAS3	0.120914	Proteasome	0.0311048	-3.43879
CON	1	E4	OAS3	0.120914	Postsynapse	5.36105e-05	-9.83371
CON	1	E4	OAS3	0.120914	Presynapse	0.000836146	-7.08587
CON	1	E4	OAT	1	Cytoskeleton	0.0106529	-4.53121
CON	1	E4	OAT	1	Cytosol	0.219835	-1.26663
CON	1	E4	OAT	1	Secretory Pathway	0.000543187	-7.51751
CON	1	E4	OAT	1	Mitochondria	0.747763	1.08672
CON	1	E4	OAT	1	Ribosome	1.34633e-06	-13.5181
CON	1	E4	OAT	1	Nucleus	3.38667e-05	-10.293
CON	1	E4	OAT	1	Peroxisome	0.00228763	-6.07795
CON	1	E4	OAT	1	Plasma Membrane	8.15614e-05	-9.41407
CON	1	E4	OAT	1	Proteasome	0.000839098	-7.08234
CON	1	E4	OAT	1	Postsynapse	0.0173641	-4.03584
CON	1	E4	OAT	1	Presynapse	0.000598886	-7.41984
CON	1	E4	OBSL1	0.0620849	Cytoskeleton	0.00440916	-5.41965
CON	1	E4	OBSL1	0.0620849	Cytosol	1.9627e-05	-10.8386
CON	1	E4	OBSL1	0.0620849	Secretory Pathway	6.48331e-06	-11.9463
CON	1	E4	OBSL1	0.0620849	Mitochondria	0.316871	-0.768191
CON	1	E4	OBSL1	0.0620849	Ribosome	0.115719	-2.03361
CON	1	E4	OBSL1	0.0620849	Nucleus	0.366741	-0.546224
CON	1	E4	OBSL1	0.0620849	Peroxisome	3.51261e-10	-13.8155
CON	1	E4	OBSL1	0.0620849	Plasma Membrane	1.82842e-06	-13.2121
CON	1	E4	OBSL1	0.0620849	Proteasome	0.188011	-1.46299
CON	1	E4	OBSL1	0.0620849	Postsynapse	0.000646235	-7.3437
CON	1	E4	OBSL1	0.0620849	Presynapse	0.00757603	-4.87516
CON	1	E4	OCC1	0.999963	Cytoskeleton	0.000346527	-7.9672
CON	1	E4	OCC1	0.999963	Cytosol	0.995627	5.42781
CON	1	E4	OCC1	0.999963	Secretory Pathway	0.001215	-6.71179
CON	1	E4	OCC1	0.999963	Mitochondria	0.00168651	-6.38341
CON	1	E4	OCC1	0.999963	Ribosome	2.67627e-07	-13.8155
CON	1	E4	OCC1	0.999963	Nucleus	7.11384e-05	-9.55081
CON	1	E4	OCC1	0.999963	Peroxisome	1.62147e-05	-11.0296
CON	1	E4	OCC1	0.999963	Plasma Membrane	2.29057e-05	-10.6841
CON	1	E4	OCC1	0.999963	Proteasome	0.00101471	-6.89214
CON	1	E4	OCC1	0.999963	Postsynapse	1.07077e-07	-13.8155
CON	1	E4	OCC1	0.999963	Presynapse	1.05805e-07	-13.8155
CON	1	E4	OCIAD1	0.536935	Cytoskeleton	0.0011648	-6.75404
CON	1	E4	OCIAD1	0.536935	Cytosol	0.00295318	-5.82191
CON	1	E4	OCIAD1	0.536935	Secretory Pathway	4.36345e-06	-12.3422
CON	1	E4	OCIAD1	0.536935	Mitochondria	0.751467	1.10645
CON	1	E4	OCIAD1	0.536935	Ribosome	5.4691e-08	-13.8155
CON	1	E4	OCIAD1	0.536935	Nucleus	2.38839e-07	-13.8155
CON	1	E4	OCIAD1	0.536935	Peroxisome	0.00174736	-6.3479
CON	1	E4	OCIAD1	0.536935	Plasma Membrane	2.32204e-06	-12.9731
CON	1	E4	OCIAD1	0.536935	Proteasome	2.89249e-05	-10.4508
CON	1	E4	OCIAD1	0.536935	Postsynapse	0.241556	-1.14417
CON	1	E4	OCIAD1	0.536935	Presynapse	0.00107523	-6.83415
CON	1	E4	OCIAD2	0.99891	Cytoskeleton	0.000127072	-8.97063
CON	1	E4	OCIAD2	0.99891	Cytosol	0.000353302	-7.94783
CON	1	E4	OCIAD2	0.99891	Secretory Pathway	8.98786e-08	-13.8155
CON	1	E4	OCIAD2	0.99891	Mitochondria	0.823617	1.54104
CON	1	E4	OCIAD2	0.99891	Ribosome	4.77278e-09	-13.8155
CON	1	E4	OCIAD2	0.99891	Nucleus	6.95968e-09	-13.8155
CON	1	E4	OCIAD2	0.99891	Peroxisome	0.00147239	-6.5194
CON	1	E4	OCIAD2	0.99891	Plasma Membrane	9.02407e-08	-13.8155
CON	1	E4	OCIAD2	0.99891	Proteasome	8.11393e-06	-11.7219
CON	1	E4	OCIAD2	0.99891	Postsynapse	0.174222	-1.556
CON	1	E4	OCIAD2	0.99891	Presynapse	0.000200377	-8.51511
CON	1	E4	OCLN	0.999899	Cytoskeleton	0.000296397	-8.12352
CON	1	E4	OCLN	0.999899	Cytosol	6.61848e-08	-13.8155
CON	1	E4	OCLN	0.999899	Secretory Pathway	4.43232e-05	-10.024
CON	1	E4	OCLN	0.999899	Mitochondria	1.83909e-07	-13.8155
CON	1	E4	OCLN	0.999899	Ribosome	7.87103e-09	-13.8155
CON	1	E4	OCLN	0.999899	Nucleus	0.999514	7.62822
CON	1	E4	OCLN	0.999899	Peroxisome	2.95467e-09	-13.8155
CON	1	E4	OCLN	0.999899	Plasma Membrane	1.61995e-05	-11.0305
CON	1	E4	OCLN	0.999899	Proteasome	1.19771e-10	-13.8155
CON	1	E4	OCLN	0.999899	Postsynapse	0.000129067	-8.95505
CON	1	E4	OCLN	0.999899	Presynapse	4.00058e-08	-13.8155
CON	1	E4	OCRL	0.086194	Cytoskeleton	0.0483595	-2.97952
CON	1	E4	OCRL	0.086194	Cytosol	0.447989	-0.208797
CON	1	E4	OCRL	0.086194	Secretory Pathway	0.0837467	-2.3925
CON	1	E4	OCRL	0.086194	Mitochondria	0.0309401	-3.44427
CON	1	E4	OCRL	0.086194	Ribosome	0.00524478	-5.24526
CON	1	E4	OCRL	0.086194	Nucleus	0.00472396	-5.35037
CON	1	E4	OCRL	0.086194	Peroxisome	0.000366084	-7.91228
CON	1	E4	OCRL	0.086194	Plasma Membrane	0.0153849	-4.15887
CON	1	E4	OCRL	0.086194	Proteasome	0.0277376	-3.55684
CON	1	E4	OCRL	0.086194	Postsynapse	0.00393552	-5.53377
CON	1	E4	OCRL	0.086194	Presynapse	0.331571	-0.701086
CON	1	E4	ODR4	0.998354	Cytoskeleton	0.00204485	-6.19039
CON	1	E4	ODR4	0.998354	Cytosol	0.983365	4.07947
CON	1	E4	ODR4	0.998354	Secretory Pathway	0.00427867	-5.44982
CON	1	E4	ODR4	0.998354	Mitochondria	0.00688212	-4.97192
CON	1	E4	ODR4	0.998354	Ribosome	3.14356e-06	-12.6702
CON	1	E4	ODR4	0.998354	Nucleus	0.000234446	-8.35805
CON	1	E4	ODR4	0.998354	Peroxisome	6.92114e-05	-9.57828
CON	1	E4	ODR4	0.998354	Plasma Membrane	0.000151737	-8.79321
CON	1	E4	ODR4	0.998354	Proteasome	0.00295865	-5.82006
CON	1	E4	ODR4	0.998354	Postsynapse	4.34169e-06	-12.3472
CON	1	E4	ODR4	0.998354	Presynapse	7.85511e-06	-11.7543
CON	1	E4	OGA	0.994732	Cytoskeleton	0.002121	-6.15374
CON	1	E4	OGA	0.994732	Cytosol	0.978296	3.80832
CON	1	E4	OGA	0.994732	Secretory Pathway	0.0141076	-4.24683
CON	1	E4	OGA	0.994732	Mitochondria	0.00176993	-6.33504
CON	1	E4	OGA	0.994732	Ribosome	1.27895e-05	-11.2669
CON	1	E4	OGA	0.994732	Nucleus	0.000116647	-9.05624
CON	1	E4	OGA	0.994732	Peroxisome	0.000339467	-7.98779
CON	1	E4	OGA	0.994732	Plasma Membrane	0.000973516	-6.93362
CON	1	E4	OGA	0.994732	Proteasome	0.00206591	-6.18012
CON	1	E4	OGA	0.994732	Postsynapse	1.18198e-05	-11.3457
CON	1	E4	OGA	0.994732	Presynapse	0.000185226	-8.59375
CON	1	E4	OGDH	1	Cytoskeleton	0.000934587	-6.97447
CON	1	E4	OGDH	1	Cytosol	0.000829141	-7.09429
CON	1	E4	OGDH	1	Secretory Pathway	2.02899e-06	-13.108
CON	1	E4	OGDH	1	Mitochondria	0.875745	1.95274
CON	1	E4	OGDH	1	Ribosome	1.92851e-07	-13.8155
CON	1	E4	OGDH	1	Nucleus	5.39121e-07	-13.8155
CON	1	E4	OGDH	1	Peroxisome	8.044e-05	-9.42792
CON	1	E4	OGDH	1	Plasma Membrane	8.59254e-07	-13.8155
CON	1	E4	OGDH	1	Proteasome	5.0442e-05	-9.89464
CON	1	E4	OGDH	1	Postsynapse	0.121133	-1.98174
CON	1	E4	OGDH	1	Presynapse	0.0012236	-6.70473
CON	1	E4	OGDHL	0.501542	Cytoskeleton	0.000192361	-8.55595
CON	1	E4	OGDHL	0.501542	Cytosol	0.000144122	-8.84471
CON	1	E4	OGDHL	0.501542	Secretory Pathway	1.17558e-07	-13.8155
CON	1	E4	OGDHL	0.501542	Mitochondria	0.716496	0.927147
CON	1	E4	OGDHL	0.501542	Ribosome	2.25825e-09	-13.8155
CON	1	E4	OGDHL	0.501542	Nucleus	1.35937e-08	-13.8155
CON	1	E4	OGDHL	0.501542	Peroxisome	0.000154058	-8.77802
CON	1	E4	OGDHL	0.501542	Plasma Membrane	6.94618e-08	-13.8155
CON	1	E4	OGDHL	0.501542	Proteasome	1.71147e-06	-13.2782
CON	1	E4	OGDHL	0.501542	Postsynapse	0.282866	-0.930291
CON	1	E4	OGDHL	0.501542	Presynapse	0.00014588	-8.83258
CON	1	E4	OGFR	0.0620021	Cytoskeleton	0.059987	-2.75177
CON	1	E4	OGFR	0.0620021	Cytosol	0.736434	1.02752
CON	1	E4	OGFR	0.0620021	Secretory Pathway	0.0695711	-2.5933
CON	1	E4	OGFR	0.0620021	Mitochondria	0.0492425	-2.9605
CON	1	E4	OGFR	0.0620021	Ribosome	0.000806163	-7.12242
CON	1	E4	OGFR	0.0620021	Nucleus	0.00612365	-5.08945
CON	1	E4	OGFR	0.0620021	Peroxisome	0.00155201	-6.46665
CON	1	E4	OGFR	0.0620021	Plasma Membrane	0.012334	-4.38299
CON	1	E4	OGFR	0.0620021	Proteasome	0.0123848	-4.37882
CON	1	E4	OGFR	0.0620021	Postsynapse	0.00564276	-5.17172
CON	1	E4	OGFR	0.0620021	Presynapse	0.0459218	-3.0338
CON	1	E4	OGFRL1	0.110908	Cytoskeleton	0.0222866	-3.78123
CON	1	E4	OGFRL1	0.110908	Cytosol	0.50713	0.0285235
CON	1	E4	OGFRL1	0.110908	Secretory Pathway	0.192454	-1.43415
CON	1	E4	OGFRL1	0.110908	Mitochondria	0.00331491	-5.706
CON	1	E4	OGFRL1	0.110908	Ribosome	0.0156148	-4.1438
CON	1	E4	OGFRL1	0.110908	Nucleus	0.00890396	-4.71232
CON	1	E4	OGFRL1	0.110908	Peroxisome	7.44519e-05	-9.50528
CON	1	E4	OGFRL1	0.110908	Plasma Membrane	0.0255056	-3.64302
CON	1	E4	OGFRL1	0.110908	Proteasome	0.0419383	-3.12871
CON	1	E4	OGFRL1	0.110908	Postsynapse	0.000193894	-8.548
CON	1	E4	OGFRL1	0.110908	Presynapse	0.182584	-1.49894
CON	1	E4	OGN	0.0177352	Cytoskeleton	0.0372	-3.25354
CON	1	E4	OGN	0.0177352	Cytosol	0.417243	-0.3341
CON	1	E4	OGN	0.0177352	Secretory Pathway	0.201196	-1.37884
CON	1	E4	OGN	0.0177352	Mitochondria	0.00286082	-5.85378
CON	1	E4	OGN	0.0177352	Ribosome	0.00216047	-6.13527
CON	1	E4	OGN	0.0177352	Nucleus	0.312914	-0.786532
CON	1	E4	OGN	0.0177352	Peroxisome	1.8726e-05	-10.8856
CON	1	E4	OGN	0.0177352	Plasma Membrane	0.0138238	-4.26745
CON	1	E4	OGN	0.0177352	Proteasome	0.011148	-4.48529
CON	1	E4	OGN	0.0177352	Postsynapse	5.23649e-05	-9.85722
CON	1	E4	OGN	0.0177352	Presynapse	0.00138314	-6.58202
CON	1	E4	OGT	0.946947	Cytoskeleton	0.00626898	-5.06585
CON	1	E4	OGT	0.946947	Cytosol	0.00475894	-5.34296
CON	1	E4	OGT	0.946947	Secretory Pathway	8.93077e-05	-9.32333
CON	1	E4	OGT	0.946947	Mitochondria	0.283485	-0.927242
CON	1	E4	OGT	0.946947	Ribosome	2.49818e-07	-13.8155
CON	1	E4	OGT	0.946947	Nucleus	4.66679e-06	-12.275
CON	1	E4	OGT	0.946947	Peroxisome	0.00129538	-6.64766
CON	1	E4	OGT	0.946947	Plasma Membrane	3.72261e-05	-10.1985
CON	1	E4	OGT	0.946947	Proteasome	1.43595e-05	-11.1511
CON	1	E4	OGT	0.946947	Postsynapse	0.697753	0.83662
CON	1	E4	OGT	0.946947	Presynapse	0.00629341	-5.06194
CON	1	E4	OLA1	0.999167	Cytoskeleton	0.00120988	-6.71603
CON	1	E4	OLA1	0.999167	Cytosol	0.985772	4.23822
CON	1	E4	OLA1	0.999167	Secretory Pathway	0.00896146	-4.70582
CON	1	E4	OLA1	0.999167	Mitochondria	0.00121831	-6.70907
CON	1	E4	OLA1	0.999167	Ribosome	6.82041e-06	-11.8956
CON	1	E4	OLA1	0.999167	Nucleus	0.00011944	-9.03258
CON	1	E4	OLA1	0.999167	Peroxisome	0.000111173	-9.10431
CON	1	E4	OLA1	0.999167	Plasma Membrane	0.000421618	-7.77099
CON	1	E4	OLA1	0.999167	Proteasome	0.00214763	-6.14124
CON	1	E4	OLA1	0.999167	Postsynapse	2.17058e-06	-13.0405
CON	1	E4	OLA1	0.999167	Presynapse	2.93849e-05	-10.435
CON	1	E4	OLFM1	0.0734857	Cytoskeleton	0.0507681	-2.92838
CON	1	E4	OLFM1	0.0734857	Cytosol	0.336023	-0.681067
CON	1	E4	OLFM1	0.0734857	Secretory Pathway	0.0356827	-3.29675
CON	1	E4	OLFM1	0.0734857	Mitochondria	0.067475	-2.62614
CON	1	E4	OLFM1	0.0734857	Ribosome	0.000378152	-7.87984
CON	1	E4	OLFM1	0.0734857	Nucleus	0.000455002	-7.69475
CON	1	E4	OLFM1	0.0734857	Peroxisome	0.00393669	-5.53347
CON	1	E4	OLFM1	0.0734857	Plasma Membrane	0.00959211	-4.63718
CON	1	E4	OLFM1	0.0734857	Proteasome	0.00531266	-5.23234
CON	1	E4	OLFM1	0.0734857	Postsynapse	0.0489257	-2.96729
CON	1	E4	OLFM1	0.0734857	Presynapse	0.441451	-0.235276
CON	1	E4	OLFM2	0.463283	Cytoskeleton	0.021751	-3.80611
CON	1	E4	OLFM2	0.463283	Cytosol	0.0162031	-4.10622
CON	1	E4	OLFM2	0.463283	Secretory Pathway	0.000730157	-7.22152
CON	1	E4	OLFM2	0.463283	Mitochondria	0.296961	-0.86181
CON	1	E4	OLFM2	0.463283	Ribosome	3.29624e-06	-12.6227
CON	1	E4	OLFM2	0.463283	Nucleus	4.76076e-05	-9.95247
CON	1	E4	OLFM2	0.463283	Peroxisome	0.00165347	-6.40323
CON	1	E4	OLFM2	0.463283	Plasma Membrane	0.000259376	-8.25697
CON	1	E4	OLFM2	0.463283	Proteasome	0.000124001	-8.9951
CON	1	E4	OLFM2	0.463283	Postsynapse	0.631432	0.538365
CON	1	E4	OLFM2	0.463283	Presynapse	0.0308347	-3.44779
CON	1	E4	OLFM3	0.450832	Cytoskeleton	0.0223883	-3.77657
CON	1	E4	OLFM3	0.450832	Cytosol	0.0344563	-3.333
CON	1	E4	OLFM3	0.450832	Secretory Pathway	0.00111528	-6.79753
CON	1	E4	OLFM3	0.450832	Mitochondria	0.462292	-0.151117
CON	1	E4	OLFM3	0.450832	Ribosome	1.95822e-05	-10.8409
CON	1	E4	OLFM3	0.450832	Nucleus	4.78953e-05	-9.94645
CON	1	E4	OLFM3	0.450832	Peroxisome	0.00120714	-6.71829
CON	1	E4	OLFM3	0.450832	Plasma Membrane	0.000376033	-7.88546
CON	1	E4	OLFM3	0.450832	Proteasome	0.000467233	-7.66822
CON	1	E4	OLFM3	0.450832	Postsynapse	0.375641	-0.50809
CON	1	E4	OLFM3	0.450832	Presynapse	0.101988	-2.17533
CON	1	E4	OLFML1	0.0612929	Cytoskeleton	0.0677811	-2.62128
CON	1	E4	OLFML1	0.0612929	Cytosol	0.62485	0.510184
CON	1	E4	OLFML1	0.0612929	Secretory Pathway	0.0611514	-2.7313
CON	1	E4	OLFML1	0.0612929	Mitochondria	0.0968093	-2.23319
CON	1	E4	OLFML1	0.0612929	Ribosome	0.000732394	-7.21846
CON	1	E4	OLFML1	0.0612929	Nucleus	0.00150801	-6.49546
CON	1	E4	OLFML1	0.0612929	Peroxisome	0.000112576	-9.09177
CON	1	E4	OLFML1	0.0612929	Plasma Membrane	0.00430699	-5.4432
CON	1	E4	OLFML1	0.0612929	Proteasome	0.0421803	-3.12271
CON	1	E4	OLFML1	0.0612929	Postsynapse	0.00387938	-5.54819
CON	1	E4	OLFML1	0.0612929	Presynapse	0.096689	-2.23457
CON	1	E4	OLFML3	0.00872219	Cytoskeleton	0.00230778	-6.06916
CON	1	E4	OLFML3	0.00872219	Cytosol	0.771904	1.21909
CON	1	E4	OLFML3	0.00872219	Secretory Pathway	0.0195244	-3.91637
CON	1	E4	OLFML3	0.00872219	Mitochondria	0.00246487	-6.00315
CON	1	E4	OLFML3	0.00872219	Ribosome	0.00147295	-6.51901
CON	1	E4	OLFML3	0.00872219	Nucleus	5.05174e-05	-9.89314
CON	1	E4	OLFML3	0.00872219	Peroxisome	0.0115346	-4.4508
CON	1	E4	OLFML3	0.00872219	Plasma Membrane	0.0107324	-4.5237
CON	1	E4	OLFML3	0.00872219	Proteasome	0.00524223	-5.24575
CON	1	E4	OLFML3	0.00872219	Postsynapse	0.0003307	-8.01397
CON	1	E4	OLFML3	0.00872219	Presynapse	0.174436	-1.55451
CON	1	E4	OMG	0.733296	Cytoskeleton	0.0178108	-4.00998
CON	1	E4	OMG	0.733296	Cytosol	0.221919	-1.25452
CON	1	E4	OMG	0.733296	Secretory Pathway	0.167739	-1.60174
CON	1	E4	OMG	0.733296	Mitochondria	0.0012004	-6.7239
CON	1	E4	OMG	0.733296	Ribosome	0.0037728	-5.57616
CON	1	E4	OMG	0.733296	Nucleus	0.00187766	-6.27585
CON	1	E4	OMG	0.733296	Peroxisome	0.000461464	-7.68065
CON	1	E4	OMG	0.733296	Plasma Membrane	0.040201	-3.17283
CON	1	E4	OMG	0.733296	Proteasome	0.00706575	-4.9454
CON	1	E4	OMG	0.733296	Postsynapse	0.000984527	-6.92236
CON	1	E4	OMG	0.733296	Presynapse	0.536968	0.148143
CON	1	E4	OPA1	0.797693	Cytoskeleton	0.00637086	-5.04963
CON	1	E4	OPA1	0.797693	Cytosol	0.0300899	-3.47301
CON	1	E4	OPA1	0.797693	Secretory Pathway	0.000108646	-9.12731
CON	1	E4	OPA1	0.797693	Mitochondria	0.87719	1.96609
CON	1	E4	OPA1	0.797693	Ribosome	1.28196e-06	-13.5671
CON	1	E4	OPA1	0.797693	Nucleus	9.43138e-06	-11.5715
CON	1	E4	OPA1	0.797693	Peroxisome	0.00122415	-6.70428
CON	1	E4	OPA1	0.797693	Plasma Membrane	2.97824e-05	-10.4216
CON	1	E4	OPA1	0.797693	Proteasome	0.000359217	-7.93122
CON	1	E4	OPA1	0.797693	Postsynapse	0.0820879	-2.41431
CON	1	E4	OPA1	0.797693	Presynapse	0.00252877	-5.97749
CON	1	E4	OPA3	0.988898	Cytoskeleton	0.000157098	-8.75848
CON	1	E4	OPA3	0.988898	Cytosol	9.06194e-05	-9.30875
CON	1	E4	OPA3	0.988898	Secretory Pathway	8.05849e-08	-13.8155
CON	1	E4	OPA3	0.988898	Mitochondria	0.857504	1.79471
CON	1	E4	OPA3	0.988898	Ribosome	1.75739e-08	-13.8155
CON	1	E4	OPA3	0.988898	Nucleus	1.88662e-08	-13.8155
CON	1	E4	OPA3	0.988898	Peroxisome	3.41124e-05	-10.2858
CON	1	E4	OPA3	0.988898	Plasma Membrane	4.99078e-08	-13.8155
CON	1	E4	OPA3	0.988898	Proteasome	9.71454e-06	-11.5419
CON	1	E4	OPA3	0.988898	Postsynapse	0.14175	-1.80083
CON	1	E4	OPA3	0.988898	Presynapse	0.000454033	-7.69689
CON	1	E4	OPALIN	0.0623246	Cytoskeleton	0.10762	-2.11529
CON	1	E4	OPALIN	0.0623246	Cytosol	0.0787241	-2.45981
CON	1	E4	OPALIN	0.0623246	Secretory Pathway	0.0220689	-3.79127
CON	1	E4	OPALIN	0.0623246	Mitochondria	0.068343	-2.61243
CON	1	E4	OPALIN	0.0623246	Ribosome	3.83851e-05	-10.1678
CON	1	E4	OPALIN	0.0623246	Nucleus	0.0032147	-5.7368
CON	1	E4	OPALIN	0.0623246	Peroxisome	0.0168408	-4.06697
CON	1	E4	OPALIN	0.0623246	Plasma Membrane	0.0107004	-4.52672
CON	1	E4	OPALIN	0.0623246	Proteasome	0.000325201	-8.03074
CON	1	E4	OPALIN	0.0623246	Postsynapse	0.610407	0.449023
CON	1	E4	OPALIN	0.0623246	Presynapse	0.081718	-2.41923
CON	1	E4	OPCML	0.656519	Cytoskeleton	0.0212324	-3.83076
CON	1	E4	OPCML	0.656519	Cytosol	0.45885	-0.164971
CON	1	E4	OPCML	0.656519	Secretory Pathway	0.138928	-1.82422
CON	1	E4	OPCML	0.656519	Mitochondria	0.00310362	-5.77208
CON	1	E4	OPCML	0.656519	Ribosome	0.00161862	-6.42456
CON	1	E4	OPCML	0.656519	Nucleus	0.000969773	-6.93748
CON	1	E4	OPCML	0.656519	Peroxisome	0.0013541	-6.60326
CON	1	E4	OPCML	0.656519	Plasma Membrane	0.0304972	-3.45915
CON	1	E4	OPCML	0.656519	Proteasome	0.00918836	-4.68059
CON	1	E4	OPCML	0.656519	Postsynapse	0.00154253	-6.47279
CON	1	E4	OPCML	0.656519	Presynapse	0.332715	-0.695932
CON	1	E4	OPHN1	0.204963	Cytoskeleton	0.0586481	-2.77576
CON	1	E4	OPHN1	0.204963	Cytosol	0.329992	-0.708219
CON	1	E4	OPHN1	0.204963	Secretory Pathway	0.111871	-2.07177
CON	1	E4	OPHN1	0.204963	Mitochondria	0.0261378	-3.61789
CON	1	E4	OPHN1	0.204963	Ribosome	0.0325023	-3.3934
CON	1	E4	OPHN1	0.204963	Nucleus	0.0332841	-3.36883
CON	1	E4	OPHN1	0.204963	Peroxisome	3.28583e-05	-10.3233
CON	1	E4	OPHN1	0.204963	Plasma Membrane	0.0141527	-4.24359
CON	1	E4	OPHN1	0.204963	Proteasome	0.12353	-1.95942
CON	1	E4	OPHN1	0.204963	Postsynapse	0.000948943	-6.95921
CON	1	E4	OPHN1	0.204963	Presynapse	0.2689	-1.00021
CON	1	E4	OPLAH	0.0644741	Cytoskeleton	0.00650849	-5.02812
CON	1	E4	OPLAH	0.0644741	Cytosol	0.942214	2.79148
CON	1	E4	OPLAH	0.0644741	Secretory Pathway	0.0200002	-3.89181
CON	1	E4	OPLAH	0.0644741	Mitochondria	0.00863283	-4.74351
CON	1	E4	OPLAH	0.0644741	Ribosome	0.000230673	-8.37428
CON	1	E4	OPLAH	0.0644741	Nucleus	0.00124288	-6.68908
CON	1	E4	OPLAH	0.0644741	Peroxisome	0.000131367	-8.93738
CON	1	E4	OPLAH	0.0644741	Plasma Membrane	0.00154108	-6.47373
CON	1	E4	OPLAH	0.0644741	Proteasome	0.0184884	-3.97195
CON	1	E4	OPLAH	0.0644741	Postsynapse	3.1581e-05	-10.3629
CON	1	E4	OPLAH	0.0644741	Presynapse	0.000978657	-6.92835
CON	1	E4	OPTN	0.122465	Cytoskeleton	0.0850839	-2.37519
CON	1	E4	OPTN	0.122465	Cytosol	0.399119	-0.409136
CON	1	E4	OPTN	0.122465	Secretory Pathway	0.0374969	-3.24528
CON	1	E4	OPTN	0.122465	Mitochondria	0.120555	-1.98718
CON	1	E4	OPTN	0.122465	Ribosome	0.000125533	-8.98282
CON	1	E4	OPTN	0.122465	Nucleus	0.000959474	-6.94817
CON	1	E4	OPTN	0.122465	Peroxisome	0.013573	-4.28601
CON	1	E4	OPTN	0.122465	Plasma Membrane	0.0116156	-4.44372
CON	1	E4	OPTN	0.122465	Proteasome	0.00193053	-6.24803
CON	1	E4	OPTN	0.122465	Postsynapse	0.154567	-1.69922
CON	1	E4	OPTN	0.122465	Presynapse	0.174974	-1.55078
CON	1	E4	ORM1	0.99966	Cytoskeleton	0.000748188	-7.19711
CON	1	E4	ORM1	0.99966	Cytosol	0.986251	4.27293
CON	1	E4	ORM1	0.99966	Secretory Pathway	0.00901053	-4.70031
CON	1	E4	ORM1	0.99966	Mitochondria	0.00058211	-7.44827
CON	1	E4	ORM1	0.99966	Ribosome	9.38446e-06	-11.5764
CON	1	E4	ORM1	0.99966	Nucleus	0.000213923	-8.44968
CON	1	E4	ORM1	0.99966	Peroxisome	2.3617e-05	-10.6535
CON	1	E4	ORM1	0.99966	Plasma Membrane	0.000293929	-8.13188
CON	1	E4	ORM1	0.99966	Proteasome	0.00285856	-5.85457
CON	1	E4	ORM1	0.99966	Postsynapse	3.05589e-07	-13.8155
CON	1	E4	ORM1	0.99966	Presynapse	8.59565e-06	-11.6642
CON	1	E4	ORM2	0.995252	Cytoskeleton	0.00135538	-6.60232
CON	1	E4	ORM2	0.995252	Cytosol	0.981938	3.99572
CON	1	E4	ORM2	0.995252	Secretory Pathway	0.00195664	-6.23457
CON	1	E4	ORM2	0.995252	Mitochondria	0.0099727	-4.59788
CON	1	E4	ORM2	0.995252	Ribosome	1.9818e-06	-13.1315
CON	1	E4	ORM2	0.995252	Nucleus	9.69481e-05	-9.24124
CON	1	E4	ORM2	0.995252	Peroxisome	7.02559e-05	-9.5633
CON	1	E4	ORM2	0.995252	Plasma Membrane	6.72523e-05	-9.60699
CON	1	E4	ORM2	0.995252	Proteasome	0.00453321	-5.39178
CON	1	E4	ORM2	0.995252	Postsynapse	2.96444e-06	-12.7288
CON	1	E4	ORM2	0.995252	Presynapse	4.58563e-06	-12.2926
CON	1	E4	OS9	0.0682419	Cytoskeleton	0.00538294	-5.21912
CON	1	E4	OS9	0.0682419	Cytosol	0.921902	2.46847
CON	1	E4	OS9	0.0682419	Secretory Pathway	0.0634253	-2.69237
CON	1	E4	OS9	0.0682419	Mitochondria	0.00101889	-6.88802
CON	1	E4	OS9	0.0682419	Ribosome	2.30479e-05	-10.6779
CON	1	E4	OS9	0.0682419	Nucleus	0.000402073	-7.81847
CON	1	E4	OS9	0.0682419	Peroxisome	0.00067858	-7.29483
CON	1	E4	OS9	0.0682419	Plasma Membrane	0.00551039	-5.19559
CON	1	E4	OS9	0.0682419	Proteasome	0.000665652	-7.31408
CON	1	E4	OS9	0.0682419	Postsynapse	5.86646e-05	-9.74361
CON	1	E4	OS9	0.0682419	Presynapse	0.000932631	-6.97657
CON	1	E4	OSBP	0.528552	Cytoskeleton	0.0213265	-3.82625
CON	1	E4	OSBP	0.528552	Cytosol	0.846222	1.70527
CON	1	E4	OSBP	0.528552	Secretory Pathway	0.0539497	-2.86424
CON	1	E4	OSBP	0.528552	Mitochondria	0.0183173	-3.98142
CON	1	E4	OSBP	0.528552	Ribosome	0.00149948	-6.50114
CON	1	E4	OSBP	0.528552	Nucleus	0.00462445	-5.37176
CON	1	E4	OSBP	0.528552	Peroxisome	0.000127006	-8.97115
CON	1	E4	OSBP	0.528552	Plasma Membrane	0.00505355	-5.2826
CON	1	E4	OSBP	0.528552	Proteasome	0.0362885	-3.27929
CON	1	E4	OSBP	0.528552	Postsynapse	0.000215508	-8.4423
CON	1	E4	OSBP	0.528552	Presynapse	0.0123763	-4.37952
CON	1	E4	OSBP2	0.477878	Cytoskeleton	0.0109501	-4.5034
CON	1	E4	OSBP2	0.477878	Cytosol	0.897725	2.1722
CON	1	E4	OSBP2	0.477878	Secretory Pathway	0.0706034	-2.57746
CON	1	E4	OSBP2	0.477878	Mitochondria	0.0032835	-5.71556
CON	1	E4	OSBP2	0.477878	Ribosome	0.000178039	-8.63333
CON	1	E4	OSBP2	0.477878	Nucleus	0.00157983	-6.44886
CON	1	E4	OSBP2	0.477878	Peroxisome	0.000604783	-7.41004
CON	1	E4	OSBP2	0.477878	Plasma Membrane	0.00803307	-4.81612
CON	1	E4	OSBP2	0.477878	Proteasome	0.00292443	-5.83173
CON	1	E4	OSBP2	0.477878	Postsynapse	0.000156336	-8.76335
CON	1	E4	OSBP2	0.477878	Presynapse	0.00396133	-5.52721
CON	1	E4	OSBPL10	0.507583	Cytoskeleton	0.0601366	-2.74912
CON	1	E4	OSBPL10	0.507583	Cytosol	0.583291	0.336298
CON	1	E4	OSBPL10	0.507583	Secretory Pathway	0.0317096	-3.41891
CON	1	E4	OSBPL10	0.507583	Mitochondria	0.129048	-1.9094
CON	1	E4	OSBPL10	0.507583	Ribosome	0.000220091	-8.42125
CON	1	E4	OSBPL10	0.507583	Nucleus	0.000664948	-7.31514
CON	1	E4	OSBPL10	0.507583	Peroxisome	0.00581042	-5.14228
CON	1	E4	OSBPL10	0.507583	Plasma Membrane	0.00724528	-4.92013
CON	1	E4	OSBPL10	0.507583	Proteasome	0.00698749	-4.95662
CON	1	E4	OSBPL10	0.507583	Postsynapse	0.0402012	-3.17283
CON	1	E4	OSBPL10	0.507583	Presynapse	0.134685	-1.86015
CON	1	E4	OSBPL11	0.610459	Cytoskeleton	0.0367316	-3.2667
CON	1	E4	OSBPL11	0.610459	Cytosol	0.776109	1.24313
CON	1	E4	OSBPL11	0.610459	Secretory Pathway	0.0614961	-2.72531
CON	1	E4	OSBPL11	0.610459	Mitochondria	0.0339786	-3.34745
CON	1	E4	OSBPL11	0.610459	Ribosome	0.00117599	-6.74447
CON	1	E4	OSBPL11	0.610459	Nucleus	0.00274954	-5.89357
CON	1	E4	OSBPL11	0.610459	Peroxisome	0.000539838	-7.5237
CON	1	E4	OSBPL11	0.610459	Plasma Membrane	0.00829237	-4.78409
CON	1	E4	OSBPL11	0.610459	Proteasome	0.0243365	-3.69114
CON	1	E4	OSBPL11	0.610459	Postsynapse	0.00171527	-6.36647
CON	1	E4	OSBPL11	0.610459	Presynapse	0.0528755	-2.88549
CON	1	E4	OSBPL1A	0.987601	Cytoskeleton	0.00206892	-6.17866
CON	1	E4	OSBPL1A	0.987601	Cytosol	0.976978	3.748
CON	1	E4	OSBPL1A	0.987601	Secretory Pathway	0.0160879	-4.11347
CON	1	E4	OSBPL1A	0.987601	Mitochondria	0.00129271	-6.64972
CON	1	E4	OSBPL1A	0.987601	Ribosome	1.08105e-05	-11.435
CON	1	E4	OSBPL1A	0.987601	Nucleus	0.000131816	-8.93397
CON	1	E4	OSBPL1A	0.987601	Peroxisome	0.000369751	-7.90231
CON	1	E4	OSBPL1A	0.987601	Plasma Membrane	0.00109603	-6.81496
CON	1	E4	OSBPL1A	0.987601	Proteasome	0.00180709	-6.31423
CON	1	E4	OSBPL1A	0.987601	Postsynapse	9.81246e-06	-11.5318
CON	1	E4	OSBPL1A	0.987601	Presynapse	0.000147447	-8.82189
CON	1	E4	OSBPL2	0.951993	Cytoskeleton	0.0134152	-4.29786
CON	1	E4	OSBPL2	0.951993	Cytosol	0.928583	2.56513
CON	1	E4	OSBPL2	0.951993	Secretory Pathway	0.0152437	-4.16823
CON	1	E4	OSBPL2	0.951993	Mitochondria	0.0327809	-3.38458
CON	1	E4	OSBPL2	0.951993	Ribosome	3.76331e-05	-10.1876
CON	1	E4	OSBPL2	0.951993	Nucleus	0.000575495	-7.4597
CON	1	E4	OSBPL2	0.951993	Peroxisome	0.000802617	-7.12683
CON	1	E4	OSBPL2	0.951993	Plasma Membrane	0.00143775	-6.54324
CON	1	E4	OSBPL2	0.951993	Proteasome	0.00536439	-5.22259
CON	1	E4	OSBPL2	0.951993	Postsynapse	0.000478568	-7.64423
CON	1	E4	OSBPL2	0.951993	Presynapse	0.00128055	-6.65918
CON	1	E4	OSBPL3	0.112953	Cytoskeleton	0.0561829	-2.82132
CON	1	E4	OSBPL3	0.112953	Cytosol	0.333796	-0.691065
CON	1	E4	OSBPL3	0.112953	Secretory Pathway	0.010637	-4.53272
CON	1	E4	OSBPL3	0.112953	Mitochondria	0.351944	-0.610505
CON	1	E4	OSBPL3	0.112953	Ribosome	0.000139033	-8.88066
CON	1	E4	OSBPL3	0.112953	Nucleus	0.000412654	-7.79249
CON	1	E4	OSBPL3	0.112953	Peroxisome	0.00649397	-5.03037
CON	1	E4	OSBPL3	0.112953	Plasma Membrane	0.00303818	-5.79345
CON	1	E4	OSBPL3	0.112953	Proteasome	0.00571774	-5.15845
CON	1	E4	OSBPL3	0.112953	Postsynapse	0.107559	-2.11592
CON	1	E4	OSBPL3	0.112953	Presynapse	0.124079	-1.95435
CON	1	E4	OSBPL5	0.0642778	Cytoskeleton	0.0142514	-4.23655
CON	1	E4	OSBPL5	0.0642778	Cytosol	0.900649	2.20446
CON	1	E4	OSBPL5	0.0642778	Secretory Pathway	0.0626701	-2.70515
CON	1	E4	OSBPL5	0.0642778	Mitochondria	0.00481504	-5.33119
CON	1	E4	OSBPL5	0.0642778	Ribosome	0.000154812	-8.77315
CON	1	E4	OSBPL5	0.0642778	Nucleus	0.00611241	-5.0913
CON	1	E4	OSBPL5	0.0642778	Peroxisome	0.000190045	-8.56806
CON	1	E4	OSBPL5	0.0642778	Plasma Membrane	0.0046967	-5.35619
CON	1	E4	OSBPL5	0.0642778	Proteasome	0.00558263	-5.1825
CON	1	E4	OSBPL5	0.0642778	Postsynapse	6.99133e-05	-9.56819
CON	1	E4	OSBPL5	0.0642778	Presynapse	0.00080766	-7.12056
CON	1	E4	OSBPL6	0.476261	Cytoskeleton	0.0967692	-2.23365
CON	1	E4	OSBPL6	0.476261	Cytosol	0.412795	-0.352422
CON	1	E4	OSBPL6	0.476261	Secretory Pathway	0.0423757	-3.11788
CON	1	E4	OSBPL6	0.476261	Mitochondria	0.162905	-1.63677
CON	1	E4	OSBPL6	0.476261	Ribosome	0.000592107	-7.43123
CON	1	E4	OSBPL6	0.476261	Nucleus	0.00278979	-5.879
CON	1	E4	OSBPL6	0.476261	Peroxisome	0.00254834	-5.96976
CON	1	E4	OSBPL6	0.476261	Plasma Membrane	0.00987385	-4.60794
CON	1	E4	OSBPL6	0.476261	Proteasome	0.00781708	-4.8436
CON	1	E4	OSBPL6	0.476261	Postsynapse	0.0596166	-2.75835
CON	1	E4	OSBPL6	0.476261	Presynapse	0.201917	-1.37436
CON	1	E4	OSBPL7	0.11404	Cytoskeleton	0.00692394	-4.96582
CON	1	E4	OSBPL7	0.11404	Cytosol	0.945573	2.85494
CON	1	E4	OSBPL7	0.11404	Secretory Pathway	0.00952421	-4.64435
CON	1	E4	OSBPL7	0.11404	Mitochondria	0.0290762	-3.50833
CON	1	E4	OSBPL7	0.11404	Ribosome	3.98565e-05	-10.1302
CON	1	E4	OSBPL7	0.11404	Nucleus	0.000136019	-8.90258
CON	1	E4	OSBPL7	0.11404	Peroxisome	0.000762237	-7.17849
CON	1	E4	OSBPL7	0.11404	Plasma Membrane	0.000981421	-6.92553
CON	1	E4	OSBPL7	0.11404	Proteasome	0.00461397	-5.37404
CON	1	E4	OSBPL7	0.11404	Postsynapse	0.000324647	-8.03245
CON	1	E4	OSBPL7	0.11404	Presynapse	0.00204401	-6.1908
CON	1	E4	OSBPL8	0.139305	Cytoskeleton	0.0635888	-2.68962
CON	1	E4	OSBPL8	0.139305	Cytosol	0.492732	-0.029074
CON	1	E4	OSBPL8	0.139305	Secretory Pathway	0.0261989	-3.61549
CON	1	E4	OSBPL8	0.139305	Mitochondria	0.129141	-1.90857
CON	1	E4	OSBPL8	0.139305	Ribosome	5.43853e-05	-9.81936
CON	1	E4	OSBPL8	0.139305	Nucleus	0.000353633	-7.9469
CON	1	E4	OSBPL8	0.139305	Peroxisome	0.0253915	-3.64762
CON	1	E4	OSBPL8	0.139305	Plasma Membrane	0.00805425	-4.81347
CON	1	E4	OSBPL8	0.139305	Proteasome	0.00178894	-6.32434
CON	1	E4	OSBPL8	0.139305	Postsynapse	0.13805	-1.83158
CON	1	E4	OSBPL8	0.139305	Presynapse	0.114646	-2.04414
CON	1	E4	OSBPL9	0.515098	Cytoskeleton	0.0220413	-3.79255
CON	1	E4	OSBPL9	0.515098	Cytosol	0.868068	1.88398
CON	1	E4	OSBPL9	0.515098	Secretory Pathway	0.0685542	-2.60911
CON	1	E4	OSBPL9	0.515098	Mitochondria	0.00903123	-4.69799
CON	1	E4	OSBPL9	0.515098	Ribosome	8.36989e-05	-9.3882
CON	1	E4	OSBPL9	0.515098	Nucleus	0.000851542	-7.06761
CON	1	E4	OSBPL9	0.515098	Peroxisome	0.00368371	-5.60014
CON	1	E4	OSBPL9	0.515098	Plasma Membrane	0.0110506	-4.49416
CON	1	E4	OSBPL9	0.515098	Proteasome	0.00189569	-6.26627
CON	1	E4	OSBPL9	0.515098	Postsynapse	0.00188317	-6.27292
CON	1	E4	OSBPL9	0.515098	Presynapse	0.0128568	-4.34094
CON	1	E4	OSCP1	0.105892	Cytoskeleton	0.0362322	-3.2809
CON	1	E4	OSCP1	0.105892	Cytosol	0.701122	0.852649
CON	1	E4	OSCP1	0.105892	Secretory Pathway	0.0229519	-3.75114
CON	1	E4	OSCP1	0.105892	Mitochondria	0.100444	-2.1923
CON	1	E4	OSCP1	0.105892	Ribosome	3.87065e-05	-10.1595
CON	1	E4	OSCP1	0.105892	Nucleus	0.000155094	-8.77132
CON	1	E4	OSCP1	0.105892	Peroxisome	0.0165313	-4.08583
CON	1	E4	OSCP1	0.105892	Plasma Membrane	0.00573671	-5.15512
CON	1	E4	OSCP1	0.105892	Proteasome	0.00111803	-6.79507
CON	1	E4	OSCP1	0.105892	Postsynapse	0.0513998	-2.91535
CON	1	E4	OSCP1	0.105892	Presynapse	0.0642697	-2.67824
CON	1	E4	OSGEP	0.998567	Cytoskeleton	0.00136983	-6.5917
CON	1	E4	OSGEP	0.998567	Cytosol	0.983782	4.10531
CON	1	E4	OSGEP	0.998567	Secretory Pathway	0.00668236	-5.00158
CON	1	E4	OSGEP	0.998567	Mitochondria	0.00253253	-5.976
CON	1	E4	OSGEP	0.998567	Ribosome	1.30227e-05	-11.2488
CON	1	E4	OSGEP	0.998567	Nucleus	0.000194753	-8.54359
CON	1	E4	OSGEP	0.998567	Peroxisome	4.53527e-05	-10.001
CON	1	E4	OSGEP	0.998567	Plasma Membrane	0.000267677	-8.22546
CON	1	E4	OSGEP	0.998567	Proteasome	0.00508446	-5.27647
CON	1	E4	OSGEP	0.998567	Postsynapse	1.72556e-06	-13.27
CON	1	E4	OSGEP	0.998567	Presynapse	2.58051e-05	-10.5649
CON	1	E4	OSGEPL1	0.905164	Cytoskeleton	1.72247e-06	-13.2718
CON	1	E4	OSGEPL1	0.905164	Cytosol	2.59514e-07	-13.8155
CON	1	E4	OSGEPL1	0.905164	Secretory Pathway	1.24207e-11	-13.8155
CON	1	E4	OSGEPL1	0.905164	Mitochondria	0.841909	1.6725
CON	1	E4	OSGEPL1	0.905164	Ribosome	2.88406e-12	-13.8155
CON	1	E4	OSGEPL1	0.905164	Nucleus	3.60977e-11	-13.8155
CON	1	E4	OSGEPL1	0.905164	Peroxisome	4.94872e-06	-12.2164
CON	1	E4	OSGEPL1	0.905164	Plasma Membrane	1.89496e-11	-13.8155
CON	1	E4	OSGEPL1	0.905164	Proteasome	8.28242e-09	-13.8155
CON	1	E4	OSGEPL1	0.905164	Postsynapse	0.158084	-1.67255
CON	1	E4	OSGEPL1	0.905164	Presynapse	4.02977e-07	-13.8155
CON	1	E4	OSTC	0.999621	Cytoskeleton	0.00187046	-6.2797
CON	1	E4	OSTC	0.999621	Cytosol	0.98342	4.08286
CON	1	E4	OSTC	0.999621	Secretory Pathway	0.00825985	-4.78805
CON	1	E4	OSTC	0.999621	Mitochondria	0.00263989	-5.93438
CON	1	E4	OSTC	0.999621	Ribosome	7.95291e-06	-11.742
CON	1	E4	OSTC	0.999621	Nucleus	0.000357579	-7.9358
CON	1	E4	OSTC	0.999621	Peroxisome	6.07285e-05	-9.70904
CON	1	E4	OSTC	0.999621	Plasma Membrane	0.000325952	-8.02844
CON	1	E4	OSTC	0.999621	Proteasome	0.00303874	-5.79327
CON	1	E4	OSTC	0.999621	Postsynapse	2.58705e-06	-12.865
CON	1	E4	OSTC	0.999621	Presynapse	1.58637e-05	-11.0515
CON	1	E4	OSTF1	0.524976	Cytoskeleton	0.0518611	-2.90593
CON	1	E4	OSTF1	0.524976	Cytosol	0.762464	1.16624
CON	1	E4	OSTF1	0.524976	Secretory Pathway	0.0790771	-2.45495
CON	1	E4	OSTF1	0.524976	Mitochondria	0.0339158	-3.34937
CON	1	E4	OSTF1	0.524976	Ribosome	0.000435376	-7.73886
CON	1	E4	OSTF1	0.524976	Nucleus	0.00341678	-5.67563
CON	1	E4	OSTF1	0.524976	Peroxisome	0.00169909	-6.37596
CON	1	E4	OSTF1	0.524976	Plasma Membrane	0.012897	-4.33778
CON	1	E4	OSTF1	0.524976	Proteasome	0.00655452	-5.02102
CON	1	E4	OSTF1	0.524976	Postsynapse	0.00537511	-5.22059
CON	1	E4	OSTF1	0.524976	Presynapse	0.042304	-3.11965
CON	1	E4	OSTM1	0.99219	Cytoskeleton	0.00063487	-7.36146
CON	1	E4	OSTM1	0.99219	Cytosol	0.00466039	-5.36399
CON	1	E4	OSTM1	0.99219	Secretory Pathway	2.16903e-06	-13.0412
CON	1	E4	OSTM1	0.99219	Mitochondria	0.92312	2.48552
CON	1	E4	OSTM1	0.99219	Ribosome	8.2359e-07	-13.8155
CON	1	E4	OSTM1	0.99219	Nucleus	6.76415e-07	-13.8155
CON	1	E4	OSTM1	0.99219	Peroxisome	0.00646202	-5.03533
CON	1	E4	OSTM1	0.99219	Plasma Membrane	2.65791e-06	-12.838
CON	1	E4	OSTM1	0.99219	Proteasome	0.000374273	-7.89015
CON	1	E4	OSTM1	0.99219	Postsynapse	0.0634305	-2.69228
CON	1	E4	OSTM1	0.99219	Presynapse	0.00131113	-6.63555
CON	1	E4	OTUB1	0.985239	Cytoskeleton	0.00454208	-5.38982
CON	1	E4	OTUB1	0.985239	Cytosol	0.952741	3.00371
CON	1	E4	OTUB1	0.985239	Secretory Pathway	0.0331455	-3.37314
CON	1	E4	OTUB1	0.985239	Mitochondria	0.00203107	-6.19716
CON	1	E4	OTUB1	0.985239	Ribosome	4.12033e-05	-10.097
CON	1	E4	OTUB1	0.985239	Nucleus	0.000279347	-8.18278
CON	1	E4	OTUB1	0.985239	Peroxisome	0.000576008	-7.45881
CON	1	E4	OTUB1	0.985239	Plasma Membrane	0.00299325	-5.8084
CON	1	E4	OTUB1	0.985239	Proteasome	0.00249478	-5.99106
CON	1	E4	OTUB1	0.985239	Postsynapse	4.56447e-05	-9.99458
CON	1	E4	OTUB1	0.985239	Presynapse	0.00110976	-6.8025
CON	1	E4	OTUD4	0.0623668	Cytoskeleton	0.0721854	-2.55359
CON	1	E4	OTUD4	0.0623668	Cytosol	0.673953	0.726118
CON	1	E4	OTUD4	0.0623668	Secretory Pathway	0.0731308	-2.53956
CON	1	E4	OTUD4	0.0623668	Mitochondria	0.0574933	-2.79688
CON	1	E4	OTUD4	0.0623668	Ribosome	0.00127163	-6.66618
CON	1	E4	OTUD4	0.0623668	Nucleus	0.00886588	-4.71664
CON	1	E4	OTUD4	0.0623668	Peroxisome	0.00199832	-6.21345
CON	1	E4	OTUD4	0.0623668	Plasma Membrane	0.0153797	-4.15921
CON	1	E4	OTUD4	0.0623668	Proteasome	0.0155146	-4.15034
CON	1	E4	OTUD4	0.0623668	Postsynapse	0.00850761	-4.75825
CON	1	E4	OTUD4	0.0623668	Presynapse	0.0716999	-2.56087
CON	1	E4	OTUD6B	0.0956467	Cytoskeleton	0.0636132	-2.68921
CON	1	E4	OTUD6B	0.0956467	Cytosol	0.203981	-1.3616
CON	1	E4	OTUD6B	0.0956467	Secretory Pathway	0.0192021	-3.93335
CON	1	E4	OTUD6B	0.0956467	Mitochondria	0.178528	-1.52636
CON	1	E4	OTUD6B	0.0956467	Ribosome	0.00112906	-6.78524
CON	1	E4	OTUD6B	0.0956467	Nucleus	0.00119116	-6.73164
CON	1	E4	OTUD6B	0.0956467	Peroxisome	0.000926268	-6.98342
CON	1	E4	OTUD6B	0.0956467	Plasma Membrane	0.00470065	-5.35534
CON	1	E4	OTUD6B	0.0956467	Proteasome	0.0193754	-3.92419
CON	1	E4	OTUD6B	0.0956467	Postsynapse	0.0473501	-3.00168
CON	1	E4	OTUD6B	0.0956467	Presynapse	0.460004	-0.160327
CON	1	E4	OTUD7A	0.107356	Cytoskeleton	0.00803077	-4.81641
CON	1	E4	OTUD7A	0.107356	Cytosol	0.0428899	-3.10528
CON	1	E4	OTUD7A	0.107356	Secretory Pathway	0.000639663	-7.35393
CON	1	E4	OTUD7A	0.107356	Mitochondria	0.0893827	-2.3212
CON	1	E4	OTUD7A	0.107356	Ribosome	1.30996e-07	-13.8155
CON	1	E4	OTUD7A	0.107356	Nucleus	1.13018e-06	-13.6931
CON	1	E4	OTUD7A	0.107356	Peroxisome	0.0875704	-2.34367
CON	1	E4	OTUD7A	0.107356	Plasma Membrane	0.000329267	-8.01831
CON	1	E4	OTUD7A	0.107356	Proteasome	2.11705e-05	-10.7629
CON	1	E4	OTUD7A	0.107356	Postsynapse	0.753351	1.11656
CON	1	E4	OTUD7A	0.107356	Presynapse	0.0177841	-4.0115
CON	1	E4	OTUD7B	0.480263	Cytoskeleton	0.0555087	-2.83411
CON	1	E4	OTUD7B	0.480263	Cytosol	0.570529	0.28401
CON	1	E4	OTUD7B	0.480263	Secretory Pathway	0.196561	-1.40793
CON	1	E4	OTUD7B	0.480263	Mitochondria	0.00960451	-4.63587
CON	1	E4	OTUD7B	0.480263	Ribosome	0.00143066	-6.54819
CON	1	E4	OTUD7B	0.480263	Nucleus	0.00835672	-4.7763
CON	1	E4	OTUD7B	0.480263	Peroxisome	0.000998734	-6.90802
CON	1	E4	OTUD7B	0.480263	Plasma Membrane	0.0352712	-3.30878
CON	1	E4	OTUD7B	0.480263	Proteasome	0.00607159	-5.09804
CON	1	E4	OTUD7B	0.480263	Postsynapse	0.00352879	-5.64327
CON	1	E4	OTUD7B	0.480263	Presynapse	0.112139	-2.06908
CON	1	E4	OTULIN	0.0640457	Cytoskeleton	0.00545618	-5.20554
CON	1	E4	OTULIN	0.0640457	Cytosol	0.306156	-0.81815
CON	1	E4	OTULIN	0.0640457	Secretory Pathway	0.297841	-0.857599
CON	1	E4	OTULIN	0.0640457	Mitochondria	0.000155075	-8.77145
CON	1	E4	OTULIN	0.0640457	Ribosome	0.0455581	-3.04214
CON	1	E4	OTULIN	0.0640457	Nucleus	0.00364612	-5.61044
CON	1	E4	OTULIN	0.0640457	Peroxisome	6.71519e-06	-11.9111
CON	1	E4	OTULIN	0.0640457	Plasma Membrane	0.0265755	-3.60083
CON	1	E4	OTULIN	0.0640457	Proteasome	0.0941779	-2.26366
CON	1	E4	OTULIN	0.0640457	Postsynapse	5.0924e-06	-12.1878
CON	1	E4	OTULIN	0.0640457	Presynapse	0.220422	-1.26321
CON	1	E4	OTULINL	0.999952	Cytoskeleton	0.000646916	-7.34265
CON	1	E4	OTULINL	0.999952	Cytosol	0.991466	4.75514
CON	1	E4	OTULINL	0.999952	Secretory Pathway	0.00155727	-6.46326
CON	1	E4	OTULINL	0.999952	Mitochondria	0.00371433	-5.59184
CON	1	E4	OTULINL	0.999952	Ribosome	8.09518e-07	-13.8155
CON	1	E4	OTULINL	0.999952	Nucleus	0.00013549	-8.90648
CON	1	E4	OTULINL	0.999952	Peroxisome	1.6315e-05	-11.0234
CON	1	E4	OTULINL	0.999952	Plasma Membrane	3.27523e-05	-10.3265
CON	1	E4	OTULINL	0.999952	Proteasome	0.00242935	-6.0177
CON	1	E4	OTULINL	0.999952	Postsynapse	2.89957e-07	-13.8155
CON	1	E4	OTULINL	0.999952	Presynapse	3.72449e-07	-13.8155
CON	1	E4	OVCA2	0.11108	Cytoskeleton	0.00316061	-5.75383
CON	1	E4	OVCA2	0.11108	Cytosol	0.959011	3.1526
CON	1	E4	OVCA2	0.11108	Secretory Pathway	0.00475814	-5.34313
CON	1	E4	OVCA2	0.11108	Mitochondria	0.0133733	-4.30104
CON	1	E4	OVCA2	0.11108	Ribosome	3.05978e-06	-12.6972
CON	1	E4	OVCA2	0.11108	Nucleus	1.22973e-05	-11.3061
CON	1	E4	OVCA2	0.11108	Peroxisome	0.0162688	-4.1021
CON	1	E4	OVCA2	0.11108	Plasma Membrane	0.000881862	-7.03259
CON	1	E4	OVCA2	0.11108	Proteasome	0.00075652	-7.18603
CON	1	E4	OVCA2	0.11108	Postsynapse	0.000672195	-7.30429
CON	1	E4	OVCA2	0.11108	Presynapse	0.0011022	-6.80935
CON	1	E4	OXA1L	1	Cytoskeleton	0.000134844	-8.91126
CON	1	E4	OXA1L	1	Cytosol	0.000116769	-9.05519
CON	1	E4	OXA1L	1	Secretory Pathway	8.4189e-08	-13.8155
CON	1	E4	OXA1L	1	Mitochondria	0.504196	0.0167844
CON	1	E4	OXA1L	1	Ribosome	1.22358e-09	-13.8155
CON	1	E4	OXA1L	1	Nucleus	5.39266e-09	-13.8155
CON	1	E4	OXA1L	1	Peroxisome	0.000530898	-7.54041
CON	1	E4	OXA1L	1	Plasma Membrane	7.54355e-08	-13.8155
CON	1	E4	OXA1L	1	Proteasome	7.18522e-07	-13.8155
CON	1	E4	OXA1L	1	Postsynapse	0.494829	-0.0206843
CON	1	E4	OXA1L	1	Presynapse	0.000191489	-8.56049
CON	1	E4	OXCT1	1	Cytoskeleton	0.00358085	-5.62857
CON	1	E4	OXCT1	1	Cytosol	0.0500596	-2.94318
CON	1	E4	OXCT1	1	Secretory Pathway	6.03262e-05	-9.71568
CON	1	E4	OXCT1	1	Mitochondria	0.919206	2.43161
CON	1	E4	OXCT1	1	Ribosome	2.70007e-07	-13.8155
CON	1	E4	OXCT1	1	Nucleus	4.00728e-06	-12.4274
CON	1	E4	OXCT1	1	Peroxisome	0.00144148	-6.54064
CON	1	E4	OXCT1	1	Plasma Membrane	1.21065e-05	-11.3218
CON	1	E4	OXCT1	1	Proteasome	0.000269097	-8.22017
CON	1	E4	OXCT1	1	Postsynapse	0.0250487	-3.66157
CON	1	E4	OXCT1	1	Presynapse	0.000317069	-8.05607
CON	1	E4	OXLD1	0.110565	Cytoskeleton	0.00027245	-8.20778
CON	1	E4	OXLD1	0.110565	Cytosol	0.00379025	-5.57152
CON	1	E4	OXLD1	0.110565	Secretory Pathway	7.17875e-07	-13.8155
CON	1	E4	OXLD1	0.110565	Mitochondria	0.96617	3.352
CON	1	E4	OXLD1	0.110565	Ribosome	1.42312e-09	-13.8155
CON	1	E4	OXLD1	0.110565	Nucleus	9.62689e-09	-13.8155
CON	1	E4	OXLD1	0.110565	Peroxisome	0.000523133	-7.55515
CON	1	E4	OXLD1	0.110565	Plasma Membrane	1.53428e-07	-13.8155
CON	1	E4	OXLD1	0.110565	Proteasome	1.10645e-05	-11.4118
CON	1	E4	OXLD1	0.110565	Postsynapse	0.0292004	-3.50394
CON	1	E4	OXLD1	0.110565	Presynapse	3.16077e-05	-10.3621
CON	1	E4	OXNAD1	0.99219	Cytoskeleton	0.000434175	-7.74163
CON	1	E4	OXNAD1	0.99219	Cytosol	0.00344302	-5.66796
CON	1	E4	OXNAD1	0.99219	Secretory Pathway	1.1716e-06	-13.6571
CON	1	E4	OXNAD1	0.99219	Mitochondria	0.934128	2.6519
CON	1	E4	OXNAD1	0.99219	Ribosome	5.52297e-07	-13.8155
CON	1	E4	OXNAD1	0.99219	Nucleus	3.64463e-07	-13.8155
CON	1	E4	OXNAD1	0.99219	Peroxisome	0.00579608	-5.14476
CON	1	E4	OXNAD1	0.99219	Plasma Membrane	1.53021e-06	-13.3901
CON	1	E4	OXNAD1	0.99219	Proteasome	0.000311482	-8.07386
CON	1	E4	OXNAD1	0.99219	Postsynapse	0.0549177	-2.84544
CON	1	E4	OXNAD1	0.99219	Presynapse	0.000966136	-6.94124
CON	1	E4	OXR1	0.987404	Cytoskeleton	0.00290867	-5.83715
CON	1	E4	OXR1	0.987404	Cytosol	0.976769	3.73876
CON	1	E4	OXR1	0.987404	Secretory Pathway	0.0105848	-4.5377
CON	1	E4	OXR1	0.987404	Mitochondria	0.00468003	-5.35976
CON	1	E4	OXR1	0.987404	Ribosome	1.6431e-05	-11.0163
CON	1	E4	OXR1	0.987404	Nucleus	0.000120355	-9.02494
CON	1	E4	OXR1	0.987404	Peroxisome	0.000358589	-7.93298
CON	1	E4	OXR1	0.987404	Plasma Membrane	0.000758047	-7.18401
CON	1	E4	OXR1	0.987404	Proteasome	0.0034975	-5.6522
CON	1	E4	OXR1	0.987404	Postsynapse	2.55932e-05	-10.5732
CON	1	E4	OXR1	0.987404	Presynapse	0.000281096	-8.17653
CON	1	E4	OXSM	0.253199	Cytoskeleton	0.0237884	-3.71448
CON	1	E4	OXSM	0.253199	Cytosol	0.513037	0.0521612
CON	1	E4	OXSM	0.253199	Secretory Pathway	0.00416979	-5.47571
CON	1	E4	OXSM	0.253199	Mitochondria	0.417206	-0.334255
CON	1	E4	OXSM	0.253199	Ribosome	1.71621e-05	-10.9728
CON	1	E4	OXSM	0.253199	Nucleus	0.000120435	-9.02428
CON	1	E4	OXSM	0.253199	Peroxisome	0.00438235	-5.42578
CON	1	E4	OXSM	0.253199	Plasma Membrane	0.000761531	-7.17942
CON	1	E4	OXSM	0.253199	Proteasome	0.00196226	-6.2317
CON	1	E4	OXSM	0.253199	Postsynapse	0.0261199	-3.61859
CON	1	E4	OXSM	0.253199	Presynapse	0.00843511	-4.76688
CON	1	E4	OXSR1	0.496087	Cytoskeleton	0.0605387	-2.74202
CON	1	E4	OXSR1	0.496087	Cytosol	0.61046	0.449244
CON	1	E4	OXSR1	0.496087	Secretory Pathway	0.0735005	-2.53412
CON	1	E4	OXSR1	0.496087	Mitochondria	0.0365012	-3.27323
CON	1	E4	OXSR1	0.496087	Ribosome	0.000204031	-8.49703
CON	1	E4	OXSR1	0.496087	Nucleus	0.00100234	-6.90442
CON	1	E4	OXSR1	0.496087	Peroxisome	0.0104385	-4.55176
CON	1	E4	OXSR1	0.496087	Plasma Membrane	0.0190002	-3.94412
CON	1	E4	OXSR1	0.496087	Proteasome	0.00316633	-5.75201
CON	1	E4	OXSR1	0.496087	Postsynapse	0.0324854	-3.39394
CON	1	E4	OXSR1	0.496087	Presynapse	0.152703	-1.71355
CON	1	E4	P2RX4	0.99978	Cytoskeleton	0.0010672	-6.84165
CON	1	E4	P2RX4	0.99978	Cytosol	0.983333	4.07753
CON	1	E4	P2RX4	0.99978	Secretory Pathway	0.00160501	-6.43302
CON	1	E4	P2RX4	0.99978	Mitochondria	0.00920637	-4.67861
CON	1	E4	P2RX4	0.99978	Ribosome	1.99884e-06	-13.1229
CON	1	E4	P2RX4	0.99978	Nucleus	0.000260479	-8.25273
CON	1	E4	P2RX4	0.99978	Peroxisome	1.46273e-05	-11.1326
CON	1	E4	P2RX4	0.99978	Plasma Membrane	3.70766e-05	-10.2025
CON	1	E4	P2RX4	0.99978	Proteasome	0.00447248	-5.40533
CON	1	E4	P2RX4	0.99978	Postsynapse	6.80918e-07	-13.8155
CON	1	E4	P2RX4	0.99978	Presynapse	8.36797e-07	-13.8155
CON	1	E4	P2RX7	0.674478	Cytoskeleton	0.0202591	-3.87868
CON	1	E4	P2RX7	0.674478	Cytosol	0.303134	-0.832417
CON	1	E4	P2RX7	0.674478	Secretory Pathway	0.258816	-1.05213
CON	1	E4	P2RX7	0.674478	Mitochondria	0.0010352	-6.87213
CON	1	E4	P2RX7	0.674478	Ribosome	0.00560137	-5.17913
CON	1	E4	P2RX7	0.674478	Nucleus	0.00427087	-5.45166
CON	1	E4	P2RX7	0.674478	Peroxisome	0.00028631	-8.15815
CON	1	E4	P2RX7	0.674478	Plasma Membrane	0.0509071	-2.9255
CON	1	E4	P2RX7	0.674478	Proteasome	0.008868	-4.7164
CON	1	E4	P2RX7	0.674478	Postsynapse	0.000512125	-7.57643
CON	1	E4	P2RX7	0.674478	Presynapse	0.34631	-0.635299
CON	1	E4	P2RY1	0.554174	Cytoskeleton	0.011385	-4.46401
CON	1	E4	P2RY1	0.554174	Cytosol	0.753901	1.11953
CON	1	E4	P2RY1	0.554174	Secretory Pathway	0.166185	-1.61291
CON	1	E4	P2RY1	0.554174	Mitochondria	0.00135097	-6.60558
CON	1	E4	P2RY1	0.554174	Ribosome	0.00283905	-5.86144
CON	1	E4	P2RY1	0.554174	Nucleus	0.00411954	-5.48789
CON	1	E4	P2RY1	0.554174	Peroxisome	7.9416e-05	-9.44073
CON	1	E4	P2RY1	0.554174	Plasma Membrane	0.0152764	-4.16605
CON	1	E4	P2RY1	0.554174	Proteasome	0.0227703	-3.75927
CON	1	E4	P2RY1	0.554174	Postsynapse	3.77225e-05	-10.1852
CON	1	E4	P2RY1	0.554174	Presynapse	0.0220557	-3.79188
CON	1	E4	P2RY12	0.0723011	Cytoskeleton	0.000955691	-6.95212
CON	1	E4	P2RY12	0.0723011	Cytosol	0.495924	-0.0163032
CON	1	E4	P2RY12	0.0723011	Secretory Pathway	0.452974	-0.188662
CON	1	E4	P2RY12	0.0723011	Mitochondria	5.00451e-06	-12.2052
CON	1	E4	P2RY12	0.0723011	Ribosome	0.0038645	-5.55205
CON	1	E4	P2RY12	0.0723011	Nucleus	0.00153446	-6.47804
CON	1	E4	P2RY12	0.0723011	Peroxisome	1.06079e-05	-11.4539
CON	1	E4	P2RY12	0.0723011	Plasma Membrane	0.032671	-3.38805
CON	1	E4	P2RY12	0.0723011	Proteasome	0.00528078	-5.23839
CON	1	E4	P2RY12	0.0723011	Postsynapse	1.4701e-07	-13.8155
CON	1	E4	P2RY12	0.0723011	Presynapse	0.00677947	-4.98705
CON	1	E4	P3H1	0.999623	Cytoskeleton	0.00218395	-6.12444
CON	1	E4	P3H1	0.999623	Cytosol	0.979004	3.8422
CON	1	E4	P3H1	0.999623	Secretory Pathway	0.00382105	-5.5634
CON	1	E4	P3H1	0.999623	Mitochondria	0.00972086	-4.62371
CON	1	E4	P3H1	0.999623	Ribosome	5.58128e-06	-12.0961
CON	1	E4	P3H1	0.999623	Nucleus	0.000451635	-7.70219
CON	1	E4	P3H1	0.999623	Peroxisome	3.51461e-05	-10.256
CON	1	E4	P3H1	0.999623	Plasma Membrane	0.000124401	-8.99188
CON	1	E4	P3H1	0.999623	Proteasome	0.00464421	-5.36748
CON	1	E4	P3H1	0.999623	Postsynapse	3.14483e-06	-12.6697
CON	1	E4	P3H1	0.999623	Presynapse	6.16043e-06	-11.9974
CON	1	E4	P4HA1	1	Cytoskeleton	0.00108743	-6.82285
CON	1	E4	P4HA1	1	Cytosol	0.463175	-0.147567
CON	1	E4	P4HA1	1	Secretory Pathway	0.465477	-0.138312
CON	1	E4	P4HA1	1	Mitochondria	4.84821e-06	-12.2369
CON	1	E4	P4HA1	1	Ribosome	0.00121081	-6.71525
CON	1	E4	P4HA1	1	Nucleus	0.00068181	-7.29008
CON	1	E4	P4HA1	1	Peroxisome	8.66785e-05	-9.35322
CON	1	E4	P4HA1	1	Plasma Membrane	0.0553918	-2.83634
CON	1	E4	P4HA1	1	Proteasome	0.00106197	-6.84657
CON	1	E4	P4HA1	1	Postsynapse	8.47528e-07	-13.8155
CON	1	E4	P4HA1	1	Presynapse	0.0118217	-4.42593
CON	1	E4	P4HB	1	Cytoskeleton	0.0117916	-4.4285
CON	1	E4	P4HB	1	Cytosol	0.851863	1.74928
CON	1	E4	P4HB	1	Secretory Pathway	0.110706	-2.08355
CON	1	E4	P4HB	1	Mitochondria	0.00181641	-6.30908
CON	1	E4	P4HB	1	Ribosome	0.000180387	-8.62023
CON	1	E4	P4HB	1	Nucleus	0.00150613	-6.4967
CON	1	E4	P4HB	1	Peroxisome	0.000678923	-7.29432
CON	1	E4	P4HB	1	Plasma Membrane	0.0125001	-4.36944
CON	1	E4	P4HB	1	Proteasome	0.00266267	-5.92576
CON	1	E4	P4HB	1	Postsynapse	0.000158364	-8.75045
CON	1	E4	P4HB	1	Presynapse	0.00613694	-5.08727
CON	1	E4	P4HTM	0.0658069	Cytoskeleton	0.0154973	-4.15147
CON	1	E4	P4HTM	0.0658069	Cytosol	0.910797	2.3234
CON	1	E4	P4HTM	0.0658069	Secretory Pathway	0.0537854	-2.86747
CON	1	E4	P4HTM	0.0658069	Mitochondria	0.00662831	-5.00976
CON	1	E4	P4HTM	0.0658069	Ribosome	6.79518e-05	-9.59664
CON	1	E4	P4HTM	0.0658069	Nucleus	0.00600172	-5.10969
CON	1	E4	P4HTM	0.0658069	Peroxisome	0.000125123	-8.98609
CON	1	E4	P4HTM	0.0658069	Plasma Membrane	0.00309241	-5.77571
CON	1	E4	P4HTM	0.0658069	Proteasome	0.00358099	-5.62853
CON	1	E4	P4HTM	0.0658069	Postsynapse	7.14222e-05	-9.54683
CON	1	E4	P4HTM	0.0658069	Presynapse	0.000352654	-7.94967
CON	1	E4	PA2G4	0.94835	Cytoskeleton	0.00314499	-5.7588
CON	1	E4	PA2G4	0.94835	Cytosol	0.00371435	-5.59183
CON	1	E4	PA2G4	0.94835	Secretory Pathway	0.00790649	-4.83213
CON	1	E4	PA2G4	0.94835	Mitochondria	0.000643531	-7.3479
CON	1	E4	PA2G4	0.94835	Ribosome	0.533384	0.133734
CON	1	E4	PA2G4	0.94835	Nucleus	0.165582	-1.61727
CON	1	E4	PA2G4	0.94835	Peroxisome	1.67694e-09	-13.8155
CON	1	E4	PA2G4	0.94835	Plasma Membrane	0.000526066	-7.54956
CON	1	E4	PA2G4	0.94835	Proteasome	0.25647	-1.0644
CON	1	E4	PA2G4	0.94835	Postsynapse	1.34006e-06	-13.5228
CON	1	E4	PA2G4	0.94835	Presynapse	0.0286276	-3.52434
CON	1	E4	PABPC1	0.0163605	Cytoskeleton	0.0381058	-3.22854
CON	1	E4	PABPC1	0.0163605	Cytosol	0.61153	0.453748
CON	1	E4	PABPC1	0.0163605	Secretory Pathway	0.146606	-1.76147
CON	1	E4	PABPC1	0.0163605	Mitochondria	0.0106822	-4.52843
CON	1	E4	PABPC1	0.0163605	Ribosome	0.0126206	-4.35972
CON	1	E4	PABPC1	0.0163605	Nucleus	0.0540219	-2.86283
CON	1	E4	PABPC1	0.0163605	Peroxisome	2.22835e-05	-10.7116
CON	1	E4	PABPC1	0.0163605	Plasma Membrane	0.0118238	-4.42574
CON	1	E4	PABPC1	0.0163605	Proteasome	0.0902426	-2.31068
CON	1	E4	PABPC1	0.0163605	Postsynapse	0.000118692	-9.03886
CON	1	E4	PABPC1	0.0163605	Presynapse	0.0242262	-3.69579
CON	1	E4	PABPC1L2A	0.482588	Cytoskeleton	0.0119319	-4.41653
CON	1	E4	PABPC1L2A	0.482588	Cytosol	0.844792	1.69433
CON	1	E4	PABPC1L2A	0.482588	Secretory Pathway	0.11726	-2.01864
CON	1	E4	PABPC1L2A	0.482588	Mitochondria	0.00179993	-6.3182
CON	1	E4	PABPC1L2A	0.482588	Ribosome	0.000228372	-8.38431
CON	1	E4	PABPC1L2A	0.482588	Nucleus	0.00161399	-6.42743
CON	1	E4	PABPC1L2A	0.482588	Peroxisome	0.000414892	-7.78708
CON	1	E4	PABPC1L2A	0.482588	Plasma Membrane	0.0116309	-4.44239
CON	1	E4	PABPC1L2A	0.482588	Proteasome	0.00367241	-5.60323
CON	1	E4	PABPC1L2A	0.482588	Postsynapse	0.000120918	-9.02028
CON	1	E4	PABPC1L2A	0.482588	Presynapse	0.00653448	-5.02411
CON	1	E4	PABPC4	0.0264966	Cytoskeleton	0.0359111	-3.29014
CON	1	E4	PABPC4	0.0264966	Cytosol	0.586652	0.35014
CON	1	E4	PABPC4	0.0264966	Secretory Pathway	0.159946	-1.65863
CON	1	E4	PABPC4	0.0264966	Mitochondria	0.0089091	-4.71173
CON	1	E4	PABPC4	0.0264966	Ribosome	0.0165392	-4.08534
CON	1	E4	PABPC4	0.0264966	Nucleus	0.038876	-3.20773
CON	1	E4	PABPC4	0.0264966	Peroxisome	3.06161e-05	-10.394
CON	1	E4	PABPC4	0.0264966	Plasma Membrane	0.0150527	-4.18103
CON	1	E4	PABPC4	0.0264966	Proteasome	0.0901884	-2.31134
CON	1	E4	PABPC4	0.0264966	Postsynapse	0.000148207	-8.81675
CON	1	E4	PABPC4	0.0264966	Presynapse	0.0477477	-2.9929
CON	1	E4	PABPN1	0.0165794	Cytoskeleton	0.0889061	-2.32707
CON	1	E4	PABPN1	0.0165794	Cytosol	0.233756	-1.18722
CON	1	E4	PABPN1	0.0165794	Secretory Pathway	0.0920865	-2.28842
CON	1	E4	PABPN1	0.0165794	Mitochondria	0.0206977	-3.85682
CON	1	E4	PABPN1	0.0165794	Ribosome	0.00103776	-6.86965
CON	1	E4	PABPN1	0.0165794	Nucleus	0.546154	0.185144
CON	1	E4	PABPN1	0.0165794	Peroxisome	1.76508e-05	-10.9447
CON	1	E4	PABPN1	0.0165794	Plasma Membrane	0.00646139	-5.03543
CON	1	E4	PABPN1	0.0165794	Proteasome	0.00915019	-4.68479
CON	1	E4	PABPN1	0.0165794	Postsynapse	0.000494139	-7.6122
CON	1	E4	PABPN1	0.0165794	Presynapse	0.00123851	-6.69261
CON	1	E4	PACS1	0.473182	Cytoskeleton	0.0434619	-3.09144
CON	1	E4	PACS1	0.473182	Cytosol	0.465103	-0.139816
CON	1	E4	PACS1	0.473182	Secretory Pathway	0.0234079	-3.73099
CON	1	E4	PACS1	0.473182	Mitochondria	0.093267	-2.27438
CON	1	E4	PACS1	0.473182	Ribosome	0.000104974	-9.16169
CON	1	E4	PACS1	0.473182	Nucleus	0.000175958	-8.64509
CON	1	E4	PACS1	0.473182	Peroxisome	0.0217505	-3.80613
CON	1	E4	PACS1	0.473182	Plasma Membrane	0.00796784	-4.82434
CON	1	E4	PACS1	0.473182	Proteasome	0.00291763	-5.83406
CON	1	E4	PACS1	0.473182	Postsynapse	0.0899674	-2.31403
CON	1	E4	PACS1	0.473182	Presynapse	0.251876	-1.08863
CON	1	E4	PACS2	0.484456	Cytoskeleton	0.0528103	-2.88679
CON	1	E4	PACS2	0.484456	Cytosol	0.697603	0.835909
CON	1	E4	PACS2	0.484456	Secretory Pathway	0.027411	-3.56902
CON	1	E4	PACS2	0.484456	Mitochondria	0.130933	-1.89274
CON	1	E4	PACS2	0.484456	Ribosome	0.000117288	-9.05077
CON	1	E4	PACS2	0.484456	Nucleus	0.000790101	-7.14256
CON	1	E4	PACS2	0.484456	Peroxisome	0.00659546	-5.01476
CON	1	E4	PACS2	0.484456	Plasma Membrane	0.00583526	-5.13798
CON	1	E4	PACS2	0.484456	Proteasome	0.00427406	-5.45091
CON	1	E4	PACS2	0.484456	Postsynapse	0.0281803	-3.54055
CON	1	E4	PACS2	0.484456	Presynapse	0.0454508	-3.04461
CON	1	E4	PACSIN1	0.979613	Cytoskeleton	0.00561795	-5.17616
CON	1	E4	PACSIN1	0.979613	Cytosol	0.955658	3.07047
CON	1	E4	PACSIN1	0.979613	Secretory Pathway	0.0175784	-4.02335
CON	1	E4	PACSIN1	0.979613	Mitochondria	0.00714659	-4.93395
CON	1	E4	PACSIN1	0.979613	Ribosome	7.80009e-05	-9.45871
CON	1	E4	PACSIN1	0.979613	Nucleus	0.00076406	-7.1761
CON	1	E4	PACSIN1	0.979613	Peroxisome	0.000126582	-8.9745
CON	1	E4	PACSIN1	0.979613	Plasma Membrane	0.00110202	-6.80951
CON	1	E4	PACSIN1	0.979613	Proteasome	0.0114763	-4.45593
CON	1	E4	PACSIN1	0.979613	Postsynapse	2.45176e-05	-10.6161
CON	1	E4	PACSIN1	0.979613	Presynapse	0.00042761	-7.75687
CON	1	E4	PACSIN2	0.674012	Cytoskeleton	0.0115802	-4.44681
CON	1	E4	PACSIN2	0.674012	Cytosol	0.883121	2.02232
CON	1	E4	PACSIN2	0.674012	Secretory Pathway	0.0578971	-2.78945
CON	1	E4	PACSIN2	0.674012	Mitochondria	0.00548458	-5.20032
CON	1	E4	PACSIN2	0.674012	Ribosome	0.000918867	-6.99145
CON	1	E4	PACSIN2	0.674012	Nucleus	0.00435849	-5.43126
CON	1	E4	PACSIN2	0.674012	Peroxisome	7.08406e-05	-9.55501
CON	1	E4	PACSIN2	0.674012	Plasma Membrane	0.00426278	-5.45356
CON	1	E4	PACSIN2	0.674012	Proteasome	0.0289141	-3.51409
CON	1	E4	PACSIN2	0.674012	Postsynapse	3.7387e-05	-10.1941
CON	1	E4	PACSIN2	0.674012	Presynapse	0.00335467	-5.69404
CON	1	E4	PACSIN3	0.238855	Cytoskeleton	0.0109457	-4.50381
CON	1	E4	PACSIN3	0.238855	Cytosol	0.136519	-1.84451
CON	1	E4	PACSIN3	0.238855	Secretory Pathway	0.459354	-0.162945
CON	1	E4	PACSIN3	0.238855	Mitochondria	0.000134085	-8.9169
CON	1	E4	PACSIN3	0.238855	Ribosome	0.0748225	-2.51487
CON	1	E4	PACSIN3	0.238855	Nucleus	0.0530503	-2.88201
CON	1	E4	PACSIN3	0.238855	Peroxisome	6.296e-06	-11.9756
CON	1	E4	PACSIN3	0.238855	Plasma Membrane	0.0622992	-2.71148
CON	1	E4	PACSIN3	0.238855	Proteasome	0.0179115	-4.00424
CON	1	E4	PACSIN3	0.238855	Postsynapse	1.82598e-05	-10.9108
CON	1	E4	PACSIN3	0.238855	Presynapse	0.18494	-1.48323
CON	1	E4	PADI2	0.92568	Cytoskeleton	0.00594794	-5.11874
CON	1	E4	PADI2	0.92568	Cytosol	0.962328	3.24045
CON	1	E4	PADI2	0.92568	Secretory Pathway	0.0201891	-3.88222
CON	1	E4	PADI2	0.92568	Mitochondria	0.00533442	-5.22823
CON	1	E4	PADI2	0.92568	Ribosome	2.78048e-05	-10.4903
CON	1	E4	PADI2	0.92568	Nucleus	0.000878381	-7.03655
CON	1	E4	PADI2	0.92568	Peroxisome	0.000261764	-8.2478
CON	1	E4	PADI2	0.92568	Plasma Membrane	0.00136424	-6.5958
CON	1	E4	PADI2	0.92568	Proteasome	0.0034251	-5.67319
CON	1	E4	PADI2	0.92568	Postsynapse	3.54142e-05	-10.2484
CON	1	E4	PADI2	0.92568	Presynapse	0.000207478	-8.48028
CON	1	E4	PAFAH1B1	0.990753	Cytoskeleton	0.00368839	-5.59887
CON	1	E4	PAFAH1B1	0.990753	Cytosol	0.95706	3.10405
CON	1	E4	PAFAH1B1	0.990753	Secretory Pathway	0.0306359	-3.45447
CON	1	E4	PAFAH1B1	0.990753	Mitochondria	0.00165766	-6.40069
CON	1	E4	PAFAH1B1	0.990753	Ribosome	4.90365e-05	-9.9229
CON	1	E4	PAFAH1B1	0.990753	Nucleus	0.000337789	-7.99275
CON	1	E4	PAFAH1B1	0.990753	Peroxisome	0.000327451	-8.02385
CON	1	E4	PAFAH1B1	0.990753	Plasma Membrane	0.00245797	-6.00596
CON	1	E4	PAFAH1B1	0.990753	Proteasome	0.00306712	-5.78394
CON	1	E4	PAFAH1B1	0.990753	Postsynapse	2.1477e-05	-10.7485
CON	1	E4	PAFAH1B1	0.990753	Presynapse	0.000697689	-7.26704
CON	1	E4	PAFAH1B2	0.997892	Cytoskeleton	0.0015348	-6.47782
CON	1	E4	PAFAH1B2	0.997892	Cytosol	0.978508	3.81833
CON	1	E4	PAFAH1B2	0.997892	Secretory Pathway	0.0152653	-4.16679
CON	1	E4	PAFAH1B2	0.997892	Mitochondria	0.000933171	-6.97599
CON	1	E4	PAFAH1B2	0.997892	Ribosome	1.55978e-05	-11.0684
CON	1	E4	PAFAH1B2	0.997892	Nucleus	0.000172386	-8.6656
CON	1	E4	PAFAH1B2	0.997892	Peroxisome	0.000135773	-8.90439
CON	1	E4	PAFAH1B2	0.997892	Plasma Membrane	0.000843227	-7.07743
CON	1	E4	PAFAH1B2	0.997892	Proteasome	0.00250438	-5.98721
CON	1	E4	PAFAH1B2	0.997892	Postsynapse	3.11804e-06	-12.6783
CON	1	E4	PAFAH1B2	0.997892	Presynapse	8.47233e-05	-9.37603
CON	1	E4	PAFAH1B3	0.995432	Cytoskeleton	0.00345161	-5.66546
CON	1	E4	PAFAH1B3	0.995432	Cytosol	0.976545	3.72894
CON	1	E4	PAFAH1B3	0.995432	Secretory Pathway	0.00823312	-4.79132
CON	1	E4	PAFAH1B3	0.995432	Mitochondria	0.00777296	-4.8493
CON	1	E4	PAFAH1B3	0.995432	Ribosome	8.65829e-06	-11.657
CON	1	E4	PAFAH1B3	0.995432	Nucleus	0.000154521	-8.77503
CON	1	E4	PAFAH1B3	0.995432	Peroxisome	0.000348226	-7.96231
CON	1	E4	PAFAH1B3	0.995432	Plasma Membrane	0.000527545	-7.54675
CON	1	E4	PAFAH1B3	0.995432	Proteasome	0.00279734	-5.87629
CON	1	E4	PAFAH1B3	0.995432	Postsynapse	3.30016e-05	-10.3189
CON	1	E4	PAFAH1B3	0.995432	Presynapse	0.000127911	-8.96405
CON	1	E4	PAG1	0.982432	Cytoskeleton	0.00480837	-5.33258
CON	1	E4	PAG1	0.982432	Cytosol	0.91902	2.42911
CON	1	E4	PAG1	0.982432	Secretory Pathway	0.0605275	-2.74222
CON	1	E4	PAG1	0.982432	Mitochondria	0.00112795	-6.78623
CON	1	E4	PAG1	0.982432	Ribosome	0.000185475	-8.5924
CON	1	E4	PAG1	0.982432	Nucleus	0.000594714	-7.42684
CON	1	E4	PAG1	0.982432	Peroxisome	0.000263227	-8.24223
CON	1	E4	PAG1	0.982432	Plasma Membrane	0.00538869	-5.21805
CON	1	E4	PAG1	0.982432	Proteasome	0.00536003	-5.22341
CON	1	E4	PAG1	0.982432	Postsynapse	2.39878e-05	-10.6379
CON	1	E4	PAG1	0.982432	Presynapse	0.00269995	-5.91182
CON	1	E4	PAICS	0.991471	Cytoskeleton	0.00225528	-6.09222
CON	1	E4	PAICS	0.991471	Cytosol	0.962906	3.25649
CON	1	E4	PAICS	0.991471	Secretory Pathway	0.0235872	-3.72318
CON	1	E4	PAICS	0.991471	Mitochondria	0.00118	-6.74106
CON	1	E4	PAICS	0.991471	Ribosome	8.61535e-05	-9.35929
CON	1	E4	PAICS	0.991471	Nucleus	0.000496392	-7.60765
CON	1	E4	PAICS	0.991471	Peroxisome	5.39895e-05	-9.82667
CON	1	E4	PAICS	0.991471	Plasma Membrane	0.00124164	-6.69008
CON	1	E4	PAICS	0.991471	Proteasome	0.0079553	-4.82593
CON	1	E4	PAICS	0.991471	Postsynapse	2.84313e-06	-12.7706
CON	1	E4	PAICS	0.991471	Presynapse	0.000235442	-8.35381
CON	1	E4	PAIP1	0.816937	Cytoskeleton	0.00282967	-5.86476
CON	1	E4	PAIP1	0.816937	Cytosol	0.971639	3.53398
CON	1	E4	PAIP1	0.816937	Secretory Pathway	0.017091	-4.05196
CON	1	E4	PAIP1	0.816937	Mitochondria	0.00237219	-6.04157
CON	1	E4	PAIP1	0.816937	Ribosome	1.98945e-05	-10.825
CON	1	E4	PAIP1	0.816937	Nucleus	6.99625e-05	-9.56748
CON	1	E4	PAIP1	0.816937	Peroxisome	0.00113405	-6.78083
CON	1	E4	PAIP1	0.816937	Plasma Membrane	0.00177547	-6.33191
CON	1	E4	PAIP1	0.816937	Proteasome	0.00201545	-6.20489
CON	1	E4	PAIP1	0.816937	Postsynapse	4.95153e-05	-9.91318
CON	1	E4	PAIP1	0.816937	Presynapse	0.00100347	-6.90329
CON	1	E4	PAK1	0.995449	Cytoskeleton	0.00166989	-6.39332
CON	1	E4	PAK1	0.995449	Cytosol	0.98203	4.00091
CON	1	E4	PAK1	0.995449	Secretory Pathway	0.0115821	-4.44665
CON	1	E4	PAK1	0.995449	Mitochondria	0.00149652	-6.50311
CON	1	E4	PAK1	0.995449	Ribosome	9.15809e-06	-11.6009
CON	1	E4	PAK1	0.995449	Nucleus	9.6488e-05	-9.246
CON	1	E4	PAK1	0.995449	Peroxisome	0.000282911	-8.17009
CON	1	E4	PAK1	0.995449	Plasma Membrane	0.000730404	-7.22118
CON	1	E4	PAK1	0.995449	Proteasome	0.0019924	-6.21642
CON	1	E4	PAK1	0.995449	Postsynapse	7.05126e-06	-11.8623
CON	1	E4	PAK1	0.995449	Presynapse	0.00010329	-9.17786
CON	1	E4	PAK2	0.996629	Cytoskeleton	0.00219751	-6.11823
CON	1	E4	PAK2	0.996629	Cytosol	0.974524	3.64421
CON	1	E4	PAK2	0.996629	Secretory Pathway	0.0173752	-4.03519
CON	1	E4	PAK2	0.996629	Mitochondria	0.00148335	-6.51197
CON	1	E4	PAK2	0.996629	Ribosome	2.0857e-05	-10.7778
CON	1	E4	PAK2	0.996629	Nucleus	0.000210075	-8.46784
CON	1	E4	PAK2	0.996629	Peroxisome	0.000158609	-8.74891
CON	1	E4	PAK2	0.996629	Plasma Membrane	0.00102151	-6.88545
CON	1	E4	PAK2	0.996629	Proteasome	0.00284349	-5.85987
CON	1	E4	PAK2	0.996629	Postsynapse	6.68147e-06	-11.9162
CON	1	E4	PAK2	0.996629	Presynapse	0.000158791	-8.74776
CON	1	E4	PAK3	0.981663	Cytoskeleton	0.00198253	-6.22139
CON	1	E4	PAK3	0.981663	Cytosol	0.9834	4.0816
CON	1	E4	PAK3	0.981663	Secretory Pathway	0.00715845	-4.93228
CON	1	E4	PAK3	0.981663	Mitochondria	0.00382501	-5.56236
CON	1	E4	PAK3	0.981663	Ribosome	6.70331e-06	-11.9129
CON	1	E4	PAK3	0.981663	Nucleus	6.07876e-05	-9.70806
CON	1	E4	PAK3	0.981663	Peroxisome	0.000428745	-7.75422
CON	1	E4	PAK3	0.981663	Plasma Membrane	0.000482491	-7.63606
CON	1	E4	PAK3	0.981663	Proteasome	0.00251532	-5.98284
CON	1	E4	PAK3	0.981663	Postsynapse	1.64852e-05	-11.013
CON	1	E4	PAK3	0.981663	Presynapse	0.000123634	-8.99806
CON	1	E4	PAK4	0.065478	Cytoskeleton	0.0801697	-2.44004
CON	1	E4	PAK4	0.065478	Cytosol	0.259359	-1.0493
CON	1	E4	PAK4	0.065478	Secretory Pathway	0.0664319	-2.64284
CON	1	E4	PAK4	0.065478	Mitochondria	0.0484852	-2.9768
CON	1	E4	PAK4	0.065478	Ribosome	0.000198955	-8.52223
CON	1	E4	PAK4	0.065478	Nucleus	0.00144632	-6.53729
CON	1	E4	PAK4	0.065478	Peroxisome	0.0067962	-4.98457
CON	1	E4	PAK4	0.065478	Plasma Membrane	0.0222945	-3.78087
CON	1	E4	PAK4	0.065478	Proteasome	0.000507896	-7.58473
CON	1	E4	PAK4	0.065478	Postsynapse	0.167304	-1.60486
CON	1	E4	PAK4	0.065478	Presynapse	0.347006	-0.632224
CON	1	E4	PAK5	0.642715	Cytoskeleton	0.00859059	-4.74846
CON	1	E4	PAK5	0.642715	Cytosol	0.0130431	-4.32637
CON	1	E4	PAK5	0.642715	Secretory Pathway	0.000177274	-8.63763
CON	1	E4	PAK5	0.642715	Mitochondria	0.34757	-0.629737
CON	1	E4	PAK5	0.642715	Ribosome	7.3229e-07	-13.8155
CON	1	E4	PAK5	0.642715	Nucleus	6.61333e-06	-11.9264
CON	1	E4	PAK5	0.642715	Peroxisome	0.00492345	-5.30881
CON	1	E4	PAK5	0.642715	Plasma Membrane	8.58952e-05	-9.3623
CON	1	E4	PAK5	0.642715	Proteasome	6.22094e-05	-9.68494
CON	1	E4	PAK5	0.642715	Postsynapse	0.612683	0.458606
CON	1	E4	PAK5	0.642715	Presynapse	0.0128567	-4.34095
CON	1	E4	PAK6	0.908455	Cytoskeleton	1.32101e-05	-11.2345
CON	1	E4	PAK6	0.908455	Cytosol	1.1232e-05	-11.3967
CON	1	E4	PAK6	0.908455	Secretory Pathway	1.7321e-09	-13.8155
CON	1	E4	PAK6	0.908455	Mitochondria	0.808915	1.44298
CON	1	E4	PAK6	0.908455	Ribosome	3.27777e-11	-13.8155
CON	1	E4	PAK6	0.908455	Nucleus	4.42066e-11	-13.8155
CON	1	E4	PAK6	0.908455	Peroxisome	1.2076e-05	-11.3243
CON	1	E4	PAK6	0.908455	Plasma Membrane	8.71105e-10	-13.8155
CON	1	E4	PAK6	0.908455	Proteasome	5.9503e-08	-13.8155
CON	1	E4	PAK6	0.908455	Postsynapse	0.191026	-1.44336
CON	1	E4	PAK6	0.908455	Presynapse	2.19078e-05	-10.7286
CON	1	E4	PALD1	0.0647463	Cytoskeleton	0.00934392	-4.66364
CON	1	E4	PALD1	0.0647463	Cytosol	0.698899	0.842059
CON	1	E4	PALD1	0.0647463	Secretory Pathway	0.2187	-1.27326
CON	1	E4	PALD1	0.0647463	Mitochondria	0.000559237	-7.48838
CON	1	E4	PALD1	0.0647463	Ribosome	0.00432218	-5.43966
CON	1	E4	PALD1	0.0647463	Nucleus	0.00982327	-4.61313
CON	1	E4	PALD1	0.0647463	Peroxisome	4.91145e-05	-9.92131
CON	1	E4	PALD1	0.0647463	Plasma Membrane	0.0192507	-3.93077
CON	1	E4	PALD1	0.0647463	Proteasome	0.0272724	-3.57423
CON	1	E4	PALD1	0.0647463	Postsynapse	1.20702e-05	-11.3248
CON	1	E4	PALD1	0.0647463	Presynapse	0.0117688	-4.43047
CON	1	E4	PALLD	1	Cytoskeleton	0.0317001	-3.41922
CON	1	E4	PALLD	1	Cytosol	0.733333	1.0116
CON	1	E4	PALLD	1	Secretory Pathway	0.185402	-1.48017
CON	1	E4	PALLD	1	Mitochondria	0.00369443	-5.59723
CON	1	E4	PALLD	1	Ribosome	0.000461285	-7.68103
CON	1	E4	PALLD	1	Nucleus	0.0130149	-4.32856
CON	1	E4	PALLD	1	Peroxisome	0.000377561	-7.8814
CON	1	E4	PALLD	1	Plasma Membrane	0.0195215	-3.91653
CON	1	E4	PALLD	1	Proteasome	0.00476048	-5.34263
CON	1	E4	PALLD	1	Postsynapse	0.000351994	-7.95154
CON	1	E4	PALLD	1	Presynapse	0.00738227	-4.90126
CON	1	E4	PALM	1	Cytoskeleton	0.0112327	-4.47763
CON	1	E4	PALM	1	Cytosol	0.931778	2.61433
CON	1	E4	PALM	1	Secretory Pathway	0.0312445	-3.43417
CON	1	E4	PALM	1	Mitochondria	0.00991186	-4.60406
CON	1	E4	PALM	1	Ribosome	5.0377e-05	-9.89592
CON	1	E4	PALM	1	Nucleus	0.00027614	-8.19433
CON	1	E4	PALM	1	Peroxisome	0.00230103	-6.0721
CON	1	E4	PALM	1	Plasma Membrane	0.00419714	-5.46915
CON	1	E4	PALM	1	Proteasome	0.00267392	-5.92153
CON	1	E4	PALM	1	Postsynapse	0.000668472	-7.30985
CON	1	E4	PALM	1	Presynapse	0.00566565	-5.16765
CON	1	E4	PALM2AKAP2	0.0165949	Cytoskeleton	0.0973014	-2.22758
CON	1	E4	PALM2AKAP2	0.0165949	Cytosol	0.550082	0.201001
CON	1	E4	PALM2AKAP2	0.0165949	Secretory Pathway	0.0224986	-3.77155
CON	1	E4	PALM2AKAP2	0.0165949	Mitochondria	0.255948	-1.06713
CON	1	E4	PALM2AKAP2	0.0165949	Ribosome	2.40952e-05	-10.6335
CON	1	E4	PALM2AKAP2	0.0165949	Nucleus	0.00343649	-5.66986
CON	1	E4	PALM2AKAP2	0.0165949	Peroxisome	0.00569996	-5.16158
CON	1	E4	PALM2AKAP2	0.0165949	Plasma Membrane	0.00377108	-5.57662
CON	1	E4	PALM2AKAP2	0.0165949	Proteasome	0.00150226	-6.49928
CON	1	E4	PALM2AKAP2	0.0165949	Postsynapse	0.0542521	-2.85833
CON	1	E4	PALM2AKAP2	0.0165949	Presynapse	0.00548375	-5.20047
CON	1	E4	PALM3	0.118104	Cytoskeleton	0.0303836	-3.463
CON	1	E4	PALM3	0.118104	Cytosol	0.667293	0.695969
CON	1	E4	PALM3	0.118104	Secretory Pathway	0.0179065	-4.00452
CON	1	E4	PALM3	0.118104	Mitochondria	0.10739	-2.11768
CON	1	E4	PALM3	0.118104	Ribosome	9.34615e-05	-9.27787
CON	1	E4	PALM3	0.118104	Nucleus	0.000117169	-9.05178
CON	1	E4	PALM3	0.118104	Peroxisome	0.0133317	-4.30419
CON	1	E4	PALM3	0.118104	Plasma Membrane	0.00477113	-5.34039
CON	1	E4	PALM3	0.118104	Proteasome	0.00416288	-5.47738
CON	1	E4	PALM3	0.118104	Postsynapse	0.0336359	-3.35795
CON	1	E4	PALM3	0.118104	Presynapse	0.120914	-1.9838
CON	1	E4	PALS1	0.495437	Cytoskeleton	0.0650667	-2.66506
CON	1	E4	PALS1	0.495437	Cytosol	0.436667	-0.254701
CON	1	E4	PALS1	0.495437	Secretory Pathway	0.0334676	-3.36314
CON	1	E4	PALS1	0.495437	Mitochondria	0.103333	-2.16072
CON	1	E4	PALS1	0.495437	Ribosome	0.000216204	-8.43907
CON	1	E4	PALS1	0.495437	Nucleus	0.000572448	-7.46502
CON	1	E4	PALS1	0.495437	Peroxisome	0.0101881	-4.5763
CON	1	E4	PALS1	0.495437	Plasma Membrane	0.00977205	-4.61841
CON	1	E4	PALS1	0.495437	Proteasome	0.00536189	-5.22306
CON	1	E4	PALS1	0.495437	Postsynapse	0.0779094	-2.4711
CON	1	E4	PALS1	0.495437	Presynapse	0.257445	-1.05929
CON	1	E4	PALS2	0.0688922	Cytoskeleton	0.0533305	-2.87644
CON	1	E4	PALS2	0.0688922	Cytosol	0.599246	0.402325
CON	1	E4	PALS2	0.0688922	Secretory Pathway	0.0804065	-2.43684
CON	1	E4	PALS2	0.0688922	Mitochondria	0.0358472	-3.29199
CON	1	E4	PALS2	0.0688922	Ribosome	0.000589331	-7.43593
CON	1	E4	PALS2	0.0688922	Nucleus	0.00146997	-6.52104
CON	1	E4	PALS2	0.0688922	Peroxisome	0.00245457	-6.00735
CON	1	E4	PALS2	0.0688922	Plasma Membrane	0.0165822	-4.0827
CON	1	E4	PALS2	0.0688922	Proteasome	0.00541534	-5.21309
CON	1	E4	PALS2	0.0688922	Postsynapse	0.0139239	-4.26013
CON	1	E4	PALS2	0.0688922	Presynapse	0.190734	-1.44525
CON	1	E4	PAM	0.619923	Cytoskeleton	0.00551756	-5.19429
CON	1	E4	PAM	0.619923	Cytosol	0.963082	3.26143
CON	1	E4	PAM	0.619923	Secretory Pathway	0.0142861	-4.23408
CON	1	E4	PAM	0.619923	Mitochondria	0.00974116	-4.62161
CON	1	E4	PAM	0.619923	Ribosome	2.36325e-05	-10.6529
CON	1	E4	PAM	0.619923	Nucleus	0.000103237	-9.17838
CON	1	E4	PAM	0.619923	Peroxisome	0.00110946	-6.80277
CON	1	E4	PAM	0.619923	Plasma Membrane	0.00145701	-6.52991
CON	1	E4	PAM	0.619923	Proteasome	0.00285348	-5.85636
CON	1	E4	PAM	0.619923	Postsynapse	0.000193399	-8.55056
CON	1	E4	PAM	0.619923	Presynapse	0.00163325	-6.41555
CON	1	E4	PAM16	0.909572	Cytoskeleton	0.00289254	-5.84272
CON	1	E4	PAM16	0.909572	Cytosol	0.00587305	-5.13149
CON	1	E4	PAM16	0.909572	Secretory Pathway	2.7086e-05	-10.5165
CON	1	E4	PAM16	0.909572	Mitochondria	0.493164	-0.0273465
CON	1	E4	PAM16	0.909572	Ribosome	1.10164e-07	-13.8155
CON	1	E4	PAM16	0.909572	Nucleus	6.15073e-07	-13.8155
CON	1	E4	PAM16	0.909572	Peroxisome	0.00258703	-5.95465
CON	1	E4	PAM16	0.909572	Plasma Membrane	1.23849e-05	-11.299
CON	1	E4	PAM16	0.909572	Proteasome	2.15937e-05	-10.7431
CON	1	E4	PAM16	0.909572	Postsynapse	0.491306	-0.0347801
CON	1	E4	PAM16	0.909572	Presynapse	0.00411592	-5.48877
CON	1	E4	PANK1	0.0612924	Cytoskeleton	0.00231711	-6.06511
CON	1	E4	PANK1	0.0612924	Cytosol	0.235631	-1.17678
CON	1	E4	PANK1	0.0612924	Secretory Pathway	0.000298533	-8.11633
CON	1	E4	PANK1	0.0612924	Mitochondria	0.147463	-1.75464
CON	1	E4	PANK1	0.0612924	Ribosome	7.84912e-08	-13.8155
CON	1	E4	PANK1	0.0612924	Nucleus	4.8819e-09	-13.8155
CON	1	E4	PANK1	0.0612924	Peroxisome	0.371817	-0.524428
CON	1	E4	PANK1	0.0612924	Plasma Membrane	0.000107506	-9.13786
CON	1	E4	PANK1	0.0612924	Proteasome	0.000476181	-7.64924
CON	1	E4	PANK1	0.0612924	Postsynapse	0.167724	-1.60184
CON	1	E4	PANK1	0.0612924	Presynapse	0.0741643	-2.52441
CON	1	E4	PANK2	0.916743	Cytoskeleton	0.00494823	-5.30376
CON	1	E4	PANK2	0.916743	Cytosol	0.962393	3.24225
CON	1	E4	PANK2	0.916743	Secretory Pathway	0.022999	-3.74904
CON	1	E4	PANK2	0.916743	Mitochondria	0.00372946	-5.58776
CON	1	E4	PANK2	0.916743	Ribosome	2.84508e-05	-10.4673
CON	1	E4	PANK2	0.916743	Nucleus	0.000317734	-8.05398
CON	1	E4	PANK2	0.916743	Peroxisome	0.000636813	-7.3584
CON	1	E4	PANK2	0.916743	Plasma Membrane	0.00207803	-6.17425
CON	1	E4	PANK2	0.916743	Proteasome	0.00215591	-6.13739
CON	1	E4	PANK2	0.916743	Postsynapse	6.25196e-05	-9.67997
CON	1	E4	PANK2	0.916743	Presynapse	0.000650367	-7.33732
CON	1	E4	PANK4	0.49211	Cytoskeleton	0.0741572	-2.52452
CON	1	E4	PANK4	0.49211	Cytosol	0.443231	-0.228061
CON	1	E4	PANK4	0.49211	Secretory Pathway	0.0410788	-3.15032
CON	1	E4	PANK4	0.49211	Mitochondria	0.105864	-2.1337
CON	1	E4	PANK4	0.49211	Ribosome	0.000260328	-8.25331
CON	1	E4	PANK4	0.49211	Nucleus	0.00094822	-6.95998
CON	1	E4	PANK4	0.49211	Peroxisome	0.00710937	-4.93921
CON	1	E4	PANK4	0.49211	Plasma Membrane	0.0112383	-4.47713
CON	1	E4	PANK4	0.49211	Proteasome	0.00406083	-5.5023
CON	1	E4	PANK4	0.49211	Postsynapse	0.0774328	-2.47775
CON	1	E4	PANK4	0.49211	Presynapse	0.234619	-1.18241
CON	1	E4	PANX1	1	Cytoskeleton	0.00793838	-4.82808
CON	1	E4	PANX1	1	Cytosol	0.259769	-1.04717
CON	1	E4	PANX1	1	Secretory Pathway	0.149229	-1.74066
CON	1	E4	PANX1	1	Mitochondria	0.000435551	-7.73846
CON	1	E4	PANX1	1	Ribosome	0.000741682	-7.20585
CON	1	E4	PANX1	1	Nucleus	0.000186513	-8.58682
CON	1	E4	PANX1	1	Peroxisome	0.00167948	-6.38759
CON	1	E4	PANX1	1	Plasma Membrane	0.0419361	-3.12877
CON	1	E4	PANX1	1	Proteasome	0.00127365	-6.6646
CON	1	E4	PANX1	1	Postsynapse	0.000929759	-6.97965
CON	1	E4	PANX1	1	Presynapse	0.535881	0.14377
CON	1	E4	PAPSS1	0.062861	Cytoskeleton	0.13712	-1.83942
CON	1	E4	PAPSS1	0.062861	Cytosol	0.415727	-0.34034
CON	1	E4	PAPSS1	0.062861	Secretory Pathway	0.220585	-1.26226
CON	1	E4	PAPSS1	0.062861	Mitochondria	0.0222732	-3.78185
CON	1	E4	PAPSS1	0.062861	Ribosome	0.000893321	-7.01967
CON	1	E4	PAPSS1	0.062861	Nucleus	0.152622	-1.71418
CON	1	E4	PAPSS1	0.062861	Peroxisome	0.00029633	-8.12374
CON	1	E4	PAPSS1	0.062861	Plasma Membrane	0.0284801	-3.52966
CON	1	E4	PAPSS1	0.062861	Proteasome	0.00265775	-5.92762
CON	1	E4	PAPSS1	0.062861	Postsynapse	0.0053496	-5.22537
CON	1	E4	PAPSS1	0.062861	Presynapse	0.0139957	-4.25491
CON	1	E4	PAPSS2	0.999786	Cytoskeleton	9.96916e-05	-9.21333
CON	1	E4	PAPSS2	0.999786	Cytosol	1.31136e-08	-13.8155
CON	1	E4	PAPSS2	0.999786	Secretory Pathway	8.49575e-06	-11.6759
CON	1	E4	PAPSS2	0.999786	Mitochondria	1.74137e-07	-13.8155
CON	1	E4	PAPSS2	0.999786	Ribosome	8.7507e-08	-13.8155
CON	1	E4	PAPSS2	0.999786	Nucleus	0.999877	9.00414
CON	1	E4	PAPSS2	0.999786	Peroxisome	3.18439e-11	-13.8155
CON	1	E4	PAPSS2	0.999786	Plasma Membrane	2.28997e-06	-12.987
CON	1	E4	PAPSS2	0.999786	Proteasome	1.08156e-09	-13.8155
CON	1	E4	PAPSS2	0.999786	Postsynapse	1.20758e-05	-11.3243
CON	1	E4	PAPSS2	0.999786	Presynapse	5.58244e-08	-13.8155
CON	1	E4	PAQR4	0.105224	Cytoskeleton	0.00236628	-6.04407
CON	1	E4	PAQR4	0.105224	Cytosol	0.000956336	-6.95144
CON	1	E4	PAQR4	0.105224	Secretory Pathway	1.71319e-05	-10.9746
CON	1	E4	PAQR4	0.105224	Mitochondria	0.930371	2.59241
CON	1	E4	PAQR4	0.105224	Ribosome	1.38058e-05	-11.1904
CON	1	E4	PAQR4	0.105224	Nucleus	2.07313e-06	-13.0865
CON	1	E4	PAQR4	0.105224	Peroxisome	2.0889e-07	-13.8155
CON	1	E4	PAQR4	0.105224	Plasma Membrane	1.7916e-06	-13.2324
CON	1	E4	PAQR4	0.105224	Proteasome	0.000635841	-7.35993
CON	1	E4	PAQR4	0.105224	Postsynapse	0.028244	-3.53822
CON	1	E4	PAQR4	0.105224	Presynapse	0.0373911	-3.24821
CON	1	E4	PARD3	0.772453	Cytoskeleton	0.0185918	-3.96627
CON	1	E4	PARD3	0.772453	Cytosol	0.914014	2.36366
CON	1	E4	PARD3	0.772453	Secretory Pathway	0.0266028	-3.59977
CON	1	E4	PARD3	0.772453	Mitochondria	0.0277093	-3.55788
CON	1	E4	PARD3	0.772453	Ribosome	9.27094e-05	-9.28595
CON	1	E4	PARD3	0.772453	Nucleus	0.00204669	-6.18948
CON	1	E4	PARD3	0.772453	Peroxisome	0.000408761	-7.80197
CON	1	E4	PARD3	0.772453	Plasma Membrane	0.0023388	-6.05578
CON	1	E4	PARD3	0.772453	Proteasome	0.00627194	-5.06538
CON	1	E4	PARD3	0.772453	Postsynapse	0.000396627	-7.83212
CON	1	E4	PARD3	0.772453	Presynapse	0.00152664	-6.48316
CON	1	E4	PARG	0.069032	Cytoskeleton	0.0078675	-4.83712
CON	1	E4	PARG	0.069032	Cytosol	0.900236	2.19985
CON	1	E4	PARG	0.069032	Secretory Pathway	0.0538604	-2.866
CON	1	E4	PARG	0.069032	Mitochondria	0.00344717	-5.66675
CON	1	E4	PARG	0.069032	Ribosome	0.000443653	-7.72002
CON	1	E4	PARG	0.069032	Nucleus	0.000581136	-7.44994
CON	1	E4	PARG	0.069032	Peroxisome	0.000177942	-8.63388
CON	1	E4	PARG	0.069032	Plasma Membrane	0.00450246	-5.39862
CON	1	E4	PARG	0.069032	Proteasome	0.0198573	-3.89913
CON	1	E4	PARG	0.069032	Postsynapse	5.51835e-05	-9.80479
CON	1	E4	PARG	0.069032	Presynapse	0.00897136	-4.70471
CON	1	E4	PARK7	0.999154	Cytoskeleton	0.000983194	-6.92372
CON	1	E4	PARK7	0.999154	Cytosol	0.98461	4.15853
CON	1	E4	PARK7	0.999154	Secretory Pathway	0.0106301	-4.53338
CON	1	E4	PARK7	0.999154	Mitochondria	0.000738309	-7.21041
CON	1	E4	PARK7	0.999154	Ribosome	1.02274e-05	-11.4904
CON	1	E4	PARK7	0.999154	Nucleus	0.00015969	-8.74212
CON	1	E4	PARK7	0.999154	Peroxisome	6.0172e-05	-9.71824
CON	1	E4	PARK7	0.999154	Plasma Membrane	0.0004546	-7.69564
CON	1	E4	PARK7	0.999154	Proteasome	0.0023285	-6.0602
CON	1	E4	PARK7	0.999154	Postsynapse	9.55306e-07	-13.8155
CON	1	E4	PARK7	0.999154	Presynapse	2.42344e-05	-10.6277
CON	1	E4	PARL	0.913583	Cytoskeleton	0.000637012	-7.35808
CON	1	E4	PARL	0.913583	Cytosol	0.00448389	-5.40277
CON	1	E4	PARL	0.913583	Secretory Pathway	4.48896e-06	-12.3139
CON	1	E4	PARL	0.913583	Mitochondria	0.376153	-0.50591
CON	1	E4	PARL	0.913583	Ribosome	1.10053e-08	-13.8155
CON	1	E4	PARL	0.913583	Nucleus	1.61976e-08	-13.8155
CON	1	E4	PARL	0.913583	Peroxisome	0.0217211	-3.80751
CON	1	E4	PARL	0.913583	Plasma Membrane	3.69079e-06	-12.5097
CON	1	E4	PARL	0.913583	Proteasome	4.67263e-06	-12.2738
CON	1	E4	PARL	0.913583	Postsynapse	0.59459	0.382975
CON	1	E4	PARL	0.913583	Presynapse	0.00240178	-6.02914
CON	1	E4	PARM1	0.0616413	Cytoskeleton	0.015748	-4.13517
CON	1	E4	PARM1	0.0616413	Cytosol	0.0906417	-2.30582
CON	1	E4	PARM1	0.0616413	Secretory Pathway	0.21877	-1.27285
CON	1	E4	PARM1	0.0616413	Mitochondria	0.000406916	-7.8065
CON	1	E4	PARM1	0.0616413	Ribosome	0.0665407	-2.64108
CON	1	E4	PARM1	0.0616413	Nucleus	0.0435983	-3.08816
CON	1	E4	PARM1	0.0616413	Peroxisome	4.7901e-05	-9.94633
CON	1	E4	PARM1	0.0616413	Plasma Membrane	0.0631744	-2.6966
CON	1	E4	PARM1	0.0616413	Proteasome	0.0167557	-4.07212
CON	1	E4	PARM1	0.0616413	Postsynapse	0.00017892	-8.62839
CON	1	E4	PARM1	0.0616413	Presynapse	0.484138	-0.0634698
CON	1	E4	PARP1	1	Cytoskeleton	0.0123201	-4.38413
CON	1	E4	PARP1	1	Cytosol	0.00573345	-5.15569
CON	1	E4	PARP1	1	Secretory Pathway	0.0722332	-2.55288
CON	1	E4	PARP1	1	Mitochondria	0.000208818	-8.47384
CON	1	E4	PARP1	1	Ribosome	0.132841	-1.87607
CON	1	E4	PARP1	1	Nucleus	0.690926	0.80445
CON	1	E4	PARP1	1	Peroxisome	6.97423e-08	-13.8155
CON	1	E4	PARP1	1	Plasma Membrane	0.00878605	-4.72577
CON	1	E4	PARP1	1	Proteasome	0.0144431	-4.22299
CON	1	E4	PARP1	1	Postsynapse	2.39141e-05	-10.641
CON	1	E4	PARP1	1	Presynapse	0.0624851	-2.70831
CON	1	E4	PARP10	0.0621624	Cytoskeleton	0.00088661	-7.02722
CON	1	E4	PARP10	0.0621624	Cytosol	0.00350382	-5.65039
CON	1	E4	PARP10	0.0621624	Secretory Pathway	0.00863731	-4.74299
CON	1	E4	PARP10	0.0621624	Mitochondria	0.0001286	-8.95868
CON	1	E4	PARP10	0.0621624	Ribosome	0.316289	-0.77088
CON	1	E4	PARP10	0.0621624	Nucleus	0.0019771	-6.22414
CON	1	E4	PARP10	0.0621624	Peroxisome	9.28587e-09	-13.8155
CON	1	E4	PARP10	0.0621624	Plasma Membrane	0.00102066	-6.88628
CON	1	E4	PARP10	0.0621624	Proteasome	0.0379635	-3.23243
CON	1	E4	PARP10	0.0621624	Postsynapse	2.63063e-06	-12.8483
CON	1	E4	PARP10	0.0621624	Presynapse	0.629591	0.530463
CON	1	E4	PARP14	0.072221	Cytoskeleton	0.00671933	-4.99602
CON	1	E4	PARP14	0.072221	Cytosol	0.0263502	-3.60957
CON	1	E4	PARP14	0.072221	Secretory Pathway	0.741147	1.05194
CON	1	E4	PARP14	0.072221	Mitochondria	4.91469e-06	-12.2233
CON	1	E4	PARP14	0.072221	Ribosome	0.00463556	-5.36935
CON	1	E4	PARP14	0.072221	Nucleus	0.0412482	-3.14603
CON	1	E4	PARP14	0.072221	Peroxisome	8.35472e-06	-11.6927
CON	1	E4	PARP14	0.072221	Plasma Membrane	0.117246	-2.01877
CON	1	E4	PARP14	0.072221	Proteasome	0.000540958	-7.52163
CON	1	E4	PARP14	0.072221	Postsynapse	1.81175e-05	-10.9186
CON	1	E4	PARP14	0.072221	Presynapse	0.0620811	-2.71522
CON	1	E4	PARP4	0.573875	Cytoskeleton	0.000832596	-7.09013
CON	1	E4	PARP4	0.573875	Cytosol	0.000789798	-7.14294
CON	1	E4	PARP4	0.573875	Secretory Pathway	0.00707522	-4.94406
CON	1	E4	PARP4	0.573875	Mitochondria	3.08239e-05	-10.3872
CON	1	E4	PARP4	0.573875	Ribosome	0.634856	0.553106
CON	1	E4	PARP4	0.573875	Nucleus	0.296073	-0.86607
CON	1	E4	PARP4	0.573875	Peroxisome	1.06608e-10	-13.8155
CON	1	E4	PARP4	0.573875	Plasma Membrane	0.000423317	-7.76697
CON	1	E4	PARP4	0.573875	Proteasome	0.0512832	-2.91775
CON	1	E4	PARP4	0.573875	Postsynapse	8.63325e-08	-13.8155
CON	1	E4	PARP4	0.573875	Presynapse	0.00863645	-4.74309
CON	1	E4	PARP9	0.0618165	Cytoskeleton	0.00388242	-5.54741
CON	1	E4	PARP9	0.0618165	Cytosol	0.0520978	-2.90113
CON	1	E4	PARP9	0.0618165	Secretory Pathway	0.013247	-4.31065
CON	1	E4	PARP9	0.0618165	Mitochondria	0.00249615	-5.99051
CON	1	E4	PARP9	0.0618165	Ribosome	0.0198485	-3.89958
CON	1	E4	PARP9	0.0618165	Nucleus	0.000312224	-8.07148
CON	1	E4	PARP9	0.0618165	Peroxisome	1.0446e-05	-11.4693
CON	1	E4	PARP9	0.0618165	Plasma Membrane	0.00266999	-5.92301
CON	1	E4	PARP9	0.0618165	Proteasome	0.0531007	-2.881
CON	1	E4	PARP9	0.0618165	Postsynapse	0.000148158	-8.81708
CON	1	E4	PARP9	0.0618165	Presynapse	0.852187	1.75185
CON	1	E4	PARS2	1	Cytoskeleton	0.00195141	-6.23725
CON	1	E4	PARS2	1	Cytosol	0.00409634	-5.49356
CON	1	E4	PARS2	1	Secretory Pathway	9.90395e-06	-11.5226
CON	1	E4	PARS2	1	Mitochondria	0.830854	1.59169
CON	1	E4	PARS2	1	Ribosome	1.59102e-07	-13.8155
CON	1	E4	PARS2	1	Nucleus	7.54622e-07	-13.8155
CON	1	E4	PARS2	1	Peroxisome	0.000584502	-7.44417
CON	1	E4	PARS2	1	Plasma Membrane	3.66499e-06	-12.5167
CON	1	E4	PARS2	1	Proteasome	6.60966e-05	-9.62433
CON	1	E4	PARS2	1	Postsynapse	0.160915	-1.65143
CON	1	E4	PARS2	1	Presynapse	0.00151822	-6.4887
CON	1	E4	PARVA	0.953371	Cytoskeleton	0.0060777	-5.09703
CON	1	E4	PARVA	0.953371	Cytosol	0.906617	2.27301
CON	1	E4	PARVA	0.953371	Secretory Pathway	0.0690322	-2.60165
CON	1	E4	PARVA	0.953371	Mitochondria	0.00135055	-6.60589
CON	1	E4	PARVA	0.953371	Ribosome	0.000307263	-8.0875
CON	1	E4	PARVA	0.953371	Nucleus	0.00297833	-5.81341
CON	1	E4	PARVA	0.953371	Peroxisome	6.06252e-05	-9.71074
CON	1	E4	PARVA	0.953371	Plasma Membrane	0.00429175	-5.44676
CON	1	E4	PARVA	0.953371	Proteasome	0.0083874	-4.7726
CON	1	E4	PARVA	0.953371	Postsynapse	9.83089e-06	-11.53
CON	1	E4	PARVA	0.953371	Presynapse	0.000887422	-7.0263
CON	1	E4	PARVB	0.942717	Cytoskeleton	0.00010035	-9.20674
CON	1	E4	PARVB	0.942717	Cytosol	3.33415e-08	-13.8155
CON	1	E4	PARVB	0.942717	Secretory Pathway	9.03998e-07	-13.8155
CON	1	E4	PARVB	0.942717	Mitochondria	9.3656e-05	-9.27579
CON	1	E4	PARVB	0.942717	Ribosome	0.0155976	-4.14492
CON	1	E4	PARVB	0.942717	Nucleus	0.983195	4.06915
CON	1	E4	PARVB	0.942717	Peroxisome	1.38112e-14	-13.8155
CON	1	E4	PARVB	0.942717	Plasma Membrane	1.11954e-07	-13.8155
CON	1	E4	PARVB	0.942717	Proteasome	0.000956894	-6.95086
CON	1	E4	PARVB	0.942717	Postsynapse	5.46307e-07	-13.8155
CON	1	E4	PARVB	0.942717	Presynapse	5.4629e-05	-9.81489
CON	1	E4	PARVG	0.0348065	Cytoskeleton	0.000379004	-7.87758
CON	1	E4	PARVG	0.0348065	Cytosol	0.0590154	-2.76913
CON	1	E4	PARVG	0.0348065	Secretory Pathway	0.135579	-1.85251
CON	1	E4	PARVG	0.0348065	Mitochondria	2.80296e-06	-12.7848
CON	1	E4	PARVG	0.0348065	Ribosome	0.0377171	-3.23919
CON	1	E4	PARVG	0.0348065	Nucleus	0.000139191	-8.87952
CON	1	E4	PARVG	0.0348065	Peroxisome	6.59717e-06	-11.9289
CON	1	E4	PARVG	0.0348065	Plasma Membrane	0.0295876	-3.49037
CON	1	E4	PARVG	0.0348065	Proteasome	0.00475008	-5.34483
CON	1	E4	PARVG	0.0348065	Postsynapse	7.87395e-07	-13.8155
CON	1	E4	PARVG	0.0348065	Presynapse	0.732822	1.00899
CON	1	E4	PAWR	0.0620849	Cytoskeleton	5.94587e-05	-9.73017
CON	1	E4	PAWR	0.0620849	Cytosol	0.000230517	-8.37495
CON	1	E4	PAWR	0.0620849	Secretory Pathway	0.730429	0.996799
CON	1	E4	PAWR	0.0620849	Mitochondria	2.43307e-11	-13.8155
CON	1	E4	PAWR	0.0620849	Ribosome	9.90949e-07	-13.8155
CON	1	E4	PAWR	0.0620849	Nucleus	0.0242922	-3.69301
CON	1	E4	PAWR	0.0620849	Peroxisome	2.94032e-06	-12.737
CON	1	E4	PAWR	0.0620849	Plasma Membrane	0.244966	-1.12565
CON	1	E4	PAWR	0.0620849	Proteasome	1.44343e-10	-13.8155
CON	1	E4	PAWR	0.0620849	Postsynapse	9.89362e-08	-13.8155
CON	1	E4	PAWR	0.0620849	Presynapse	1.94838e-05	-10.8459
CON	1	E4	PAXX	0.568603	Cytoskeleton	0.00369105	-5.59815
CON	1	E4	PAXX	0.568603	Cytosol	0.912145	2.34011
CON	1	E4	PAXX	0.568603	Secretory Pathway	0.0559223	-2.82624
CON	1	E4	PAXX	0.568603	Mitochondria	0.00098801	-6.91883
CON	1	E4	PAXX	0.568603	Ribosome	0.000663509	-7.3173
CON	1	E4	PAXX	0.568603	Nucleus	0.00441489	-5.41835
CON	1	E4	PAXX	0.568603	Peroxisome	8.55346e-06	-11.6692
CON	1	E4	PAXX	0.568603	Plasma Membrane	0.00229687	-6.07391
CON	1	E4	PAXX	0.568603	Proteasome	0.0194994	-3.91768
CON	1	E4	PAXX	0.568603	Postsynapse	1.35195e-06	-13.514
CON	1	E4	PAXX	0.568603	Presynapse	0.000369029	-7.90427
CON	1	E4	PBDC1	0.586985	Cytoskeleton	0.00722455	-4.92302
CON	1	E4	PBDC1	0.586985	Cytosol	0.907368	2.28192
CON	1	E4	PBDC1	0.586985	Secretory Pathway	0.060707	-2.73907
CON	1	E4	PBDC1	0.586985	Mitochondria	0.00209069	-6.16817
CON	1	E4	PBDC1	0.586985	Ribosome	0.000394983	-7.83627
CON	1	E4	PBDC1	0.586985	Nucleus	0.00223156	-6.10282
CON	1	E4	PBDC1	0.586985	Peroxisome	0.000123152	-9.00197
CON	1	E4	PBDC1	0.586985	Plasma Membrane	0.00471532	-5.35221
CON	1	E4	PBDC1	0.586985	Proteasome	0.013186	-4.31533
CON	1	E4	PBDC1	0.586985	Postsynapse	2.10896e-05	-10.7667
CON	1	E4	PBDC1	0.586985	Presynapse	0.00193754	-6.2444
CON	1	E4	PBLD	0.998838	Cytoskeleton	0.00138959	-6.57736
CON	1	E4	PBLD	0.998838	Cytosol	0.986712	4.30749
CON	1	E4	PBLD	0.998838	Secretory Pathway	0.00583324	-5.13833
CON	1	E4	PBLD	0.998838	Mitochondria	0.00259251	-5.95253
CON	1	E4	PBLD	0.998838	Ribosome	5.88217e-06	-12.0436
CON	1	E4	PBLD	0.998838	Nucleus	0.000212095	-8.45827
CON	1	E4	PBLD	0.998838	Peroxisome	7.05947e-05	-9.55848
CON	1	E4	PBLD	0.998838	Plasma Membrane	0.00023819	-8.3422
CON	1	E4	PBLD	0.998838	Proteasome	0.00293235	-5.82901
CON	1	E4	PBLD	0.998838	Postsynapse	2.01761e-06	-13.1136
CON	1	E4	PBLD	0.998838	Presynapse	1.19193e-05	-11.3373
CON	1	E4	PBX1	0.0156338	Cytoskeleton	0.0848136	-2.37867
CON	1	E4	PBX1	0.0156338	Cytosol	0.726614	0.977512
CON	1	E4	PBX1	0.0156338	Secretory Pathway	0.0736046	-2.53259
CON	1	E4	PBX1	0.0156338	Mitochondria	0.0654917	-2.6581
CON	1	E4	PBX1	0.0156338	Ribosome	0.000275732	-8.19581
CON	1	E4	PBX1	0.0156338	Nucleus	0.013394	-4.29947
CON	1	E4	PBX1	0.0156338	Peroxisome	0.0012159	-6.71105
CON	1	E4	PBX1	0.0156338	Plasma Membrane	0.0101427	-4.58081
CON	1	E4	PBX1	0.0156338	Proteasome	0.00521112	-5.25174
CON	1	E4	PBX1	0.0156338	Postsynapse	0.00718648	-4.92834
CON	1	E4	PBX1	0.0156338	Presynapse	0.0120499	-4.40658
CON	1	E4	PBXIP1	0.981034	Cytoskeleton	8.52467e-05	-9.36988
CON	1	E4	PBXIP1	0.981034	Cytosol	0.00126397	-6.67223
CON	1	E4	PBXIP1	0.981034	Secretory Pathway	0.235332	-1.17844
CON	1	E4	PBXIP1	0.981034	Mitochondria	9.0963e-09	-13.8155
CON	1	E4	PBXIP1	0.981034	Ribosome	0.632386	0.542465
CON	1	E4	PBXIP1	0.981034	Nucleus	0.0165115	-4.08705
CON	1	E4	PBXIP1	0.981034	Peroxisome	9.45383e-10	-13.8155
CON	1	E4	PBXIP1	0.981034	Plasma Membrane	0.0239915	-3.70577
CON	1	E4	PBXIP1	0.981034	Proteasome	0.00149107	-6.50677
CON	1	E4	PBXIP1	0.981034	Postsynapse	1.99074e-09	-13.8155
CON	1	E4	PBXIP1	0.981034	Presynapse	0.0889385	-2.32667
CON	1	E4	PC	1	Cytoskeleton	8.80482e-05	-9.33754
CON	1	E4	PC	1	Cytosol	0.000307892	-8.08545
CON	1	E4	PC	1	Secretory Pathway	5.96809e-08	-13.8155
CON	1	E4	PC	1	Mitochondria	0.702178	0.857692
CON	1	E4	PC	1	Ribosome	5.05667e-10	-13.8155
CON	1	E4	PC	1	Nucleus	8.08541e-10	-13.8155
CON	1	E4	PC	1	Peroxisome	0.00222236	-6.10696
CON	1	E4	PC	1	Plasma Membrane	4.9467e-08	-13.8155
CON	1	E4	PC	1	Proteasome	1.79571e-06	-13.2301
CON	1	E4	PC	1	Postsynapse	0.295065	-0.870912
CON	1	E4	PC	1	Presynapse	0.000136907	-8.89607
CON	1	E4	PCBD1	0.999808	Cytoskeleton	0.000646029	-7.34402
CON	1	E4	PCBD1	0.999808	Cytosol	0.991815	4.79724
CON	1	E4	PCBD1	0.999808	Secretory Pathway	0.00471421	-5.35245
CON	1	E4	PCBD1	0.999808	Mitochondria	0.000939349	-6.96938
CON	1	E4	PCBD1	0.999808	Ribosome	2.32106e-06	-12.9735
CON	1	E4	PCBD1	0.999808	Nucleus	9.15284e-05	-9.29877
CON	1	E4	PCBD1	0.999808	Peroxisome	5.02233e-05	-9.89898
CON	1	E4	PCBD1	0.999808	Plasma Membrane	0.000158833	-8.7475
CON	1	E4	PCBD1	0.999808	Proteasome	0.00157816	-6.44991
CON	1	E4	PCBD1	0.999808	Postsynapse	4.92881e-07	-13.8155
CON	1	E4	PCBD1	0.999808	Presynapse	3.75295e-06	-12.493
CON	1	E4	PCBD2	0.475672	Cytoskeleton	0.00806963	-4.81155
CON	1	E4	PCBD2	0.475672	Cytosol	0.944034	2.82541
CON	1	E4	PCBD2	0.475672	Secretory Pathway	0.0121243	-4.40035
CON	1	E4	PCBD2	0.475672	Mitochondria	0.0252341	-3.654
CON	1	E4	PCBD2	0.475672	Ribosome	5.67748e-05	-9.77636
CON	1	E4	PCBD2	0.475672	Nucleus	0.000416848	-7.78237
CON	1	E4	PCBD2	0.475672	Peroxisome	0.000227624	-8.38759
CON	1	E4	PCBD2	0.475672	Plasma Membrane	0.000880589	-7.03404
CON	1	E4	PCBD2	0.475672	Proteasome	0.00791172	-4.83147
CON	1	E4	PCBD2	0.475672	Postsynapse	0.000129042	-8.95524
CON	1	E4	PCBD2	0.475672	Presynapse	0.000915773	-6.99483
CON	1	E4	PCBP1	0.894717	Cytoskeleton	0.0098913	-4.60616
CON	1	E4	PCBP1	0.894717	Cytosol	0.941442	2.7774
CON	1	E4	PCBP1	0.894717	Secretory Pathway	0.0334616	-3.36332
CON	1	E4	PCBP1	0.894717	Mitochondria	0.00643091	-5.04019
CON	1	E4	PCBP1	0.894717	Ribosome	4.66946e-05	-9.97184
CON	1	E4	PCBP1	0.894717	Nucleus	0.000959652	-6.94798
CON	1	E4	PCBP1	0.894717	Peroxisome	0.000552572	-7.50037
CON	1	E4	PCBP1	0.894717	Plasma Membrane	0.00290723	-5.83764
CON	1	E4	PCBP1	0.894717	Proteasome	0.00324067	-5.72873
CON	1	E4	PCBP1	0.894717	Postsynapse	0.000132428	-8.92934
CON	1	E4	PCBP1	0.894717	Presynapse	0.000934818	-6.97422
CON	1	E4	PCBP2	0.511385	Cytoskeleton	0.0231589	-3.74194
CON	1	E4	PCBP2	0.511385	Cytosol	0.7802	1.26683
CON	1	E4	PCBP2	0.511385	Secretory Pathway	0.145955	-1.76669
CON	1	E4	PCBP2	0.511385	Mitochondria	0.00390441	-5.54174
CON	1	E4	PCBP2	0.511385	Ribosome	0.000619735	-7.3856
CON	1	E4	PCBP2	0.511385	Nucleus	0.00488901	-5.31587
CON	1	E4	PCBP2	0.511385	Peroxisome	0.000548556	-7.50767
CON	1	E4	PCBP2	0.511385	Plasma Membrane	0.0185241	-3.96999
CON	1	E4	PCBP2	0.511385	Proteasome	0.00539004	-5.2178
CON	1	E4	PCBP2	0.511385	Postsynapse	0.000394773	-7.8368
CON	1	E4	PCBP2	0.511385	Presynapse	0.0164154	-4.09298
CON	1	E4	PCBP3	0.0628857	Cytoskeleton	0.021204	-3.83213
CON	1	E4	PCBP3	0.0628857	Cytosol	0.801842	1.39785
CON	1	E4	PCBP3	0.0628857	Secretory Pathway	0.0162625	-4.1025
CON	1	E4	PCBP3	0.0628857	Mitochondria	0.0778219	-2.47232
CON	1	E4	PCBP3	0.0628857	Ribosome	0.000637936	-7.35663
CON	1	E4	PCBP3	0.0628857	Nucleus	0.00102504	-6.882
CON	1	E4	PCBP3	0.0628857	Peroxisome	0.000627793	-7.37267
CON	1	E4	PCBP3	0.0628857	Plasma Membrane	0.00219425	-6.11972
CON	1	E4	PCBP3	0.0628857	Proteasome	0.0596658	-2.75748
CON	1	E4	PCBP3	0.0628857	Postsynapse	0.000985087	-6.92179
CON	1	E4	PCBP3	0.0628857	Presynapse	0.0177335	-4.01441
CON	1	E4	PCCA	0.844966	Cytoskeleton	0.0023466	-6.05244
CON	1	E4	PCCA	0.844966	Cytosol	0.00690349	-4.9688
CON	1	E4	PCCA	0.844966	Secretory Pathway	1.6511e-05	-11.0115
CON	1	E4	PCCA	0.844966	Mitochondria	0.975038	3.66511
CON	1	E4	PCCA	0.844966	Ribosome	1.19761e-06	-13.6352
CON	1	E4	PCCA	0.844966	Nucleus	7.84021e-06	-11.7562
CON	1	E4	PCCA	0.844966	Peroxisome	4.25537e-05	-10.0647
CON	1	E4	PCCA	0.844966	Plasma Membrane	3.12893e-06	-12.6748
CON	1	E4	PCCA	0.844966	Proteasome	0.00051302	-7.57468
CON	1	E4	PCCA	0.844966	Postsynapse	0.0146212	-4.21055
CON	1	E4	PCCA	0.844966	Presynapse	0.000506644	-7.5872
CON	1	E4	PCCB	0.802418	Cytoskeleton	0.00320071	-5.74118
CON	1	E4	PCCB	0.802418	Cytosol	0.00906236	-4.69452
CON	1	E4	PCCB	0.802418	Secretory Pathway	2.97789e-05	-10.4217
CON	1	E4	PCCB	0.802418	Mitochondria	0.975021	3.66444
CON	1	E4	PCCB	0.802418	Ribosome	5.40268e-06	-12.1286
CON	1	E4	PCCB	0.802418	Nucleus	2.22056e-05	-10.7151
CON	1	E4	PCCB	0.802418	Peroxisome	2.79069e-05	-10.4866
CON	1	E4	PCCB	0.802418	Plasma Membrane	5.48837e-06	-12.1129
CON	1	E4	PCCB	0.802418	Proteasome	0.00156444	-6.45866
CON	1	E4	PCCB	0.802418	Postsynapse	0.0100499	-4.5901
CON	1	E4	PCCB	0.802418	Presynapse	0.00101044	-6.89636
CON	1	E4	PCDH1	0.904375	Cytoskeleton	0.0238163	-3.71328
CON	1	E4	PCDH1	0.904375	Cytosol	0.681448	0.760432
CON	1	E4	PCDH1	0.904375	Secretory Pathway	0.073141	-2.53941
CON	1	E4	PCDH1	0.904375	Mitochondria	0.0111919	-4.48131
CON	1	E4	PCDH1	0.904375	Ribosome	0.000388486	-7.85286
CON	1	E4	PCDH1	0.904375	Nucleus	0.000395477	-7.83502
CON	1	E4	PCDH1	0.904375	Peroxisome	0.00520657	-5.25261
CON	1	E4	PCDH1	0.904375	Plasma Membrane	0.0177604	-4.01286
CON	1	E4	PCDH1	0.904375	Proteasome	0.00429049	-5.44706
CON	1	E4	PCDH1	0.904375	Postsynapse	0.00522745	-5.24859
CON	1	E4	PCDH1	0.904375	Presynapse	0.177134	-1.53588
CON	1	E4	PCDH10	0.939834	Cytoskeleton	0.0233467	-3.73368
CON	1	E4	PCDH10	0.939834	Cytosol	0.660233	0.664333
CON	1	E4	PCDH10	0.939834	Secretory Pathway	0.0937535	-2.26864
CON	1	E4	PCDH10	0.939834	Mitochondria	0.00770813	-4.85774
CON	1	E4	PCDH10	0.939834	Ribosome	0.000490503	-7.61959
CON	1	E4	PCDH10	0.939834	Nucleus	0.000511069	-7.57849
CON	1	E4	PCDH10	0.939834	Peroxisome	0.0036438	-5.61108
CON	1	E4	PCDH10	0.939834	Plasma Membrane	0.0212231	-3.83122
CON	1	E4	PCDH10	0.939834	Proteasome	0.00431227	-5.44197
CON	1	E4	PCDH10	0.939834	Postsynapse	0.00366395	-5.60554
CON	1	E4	PCDH10	0.939834	Presynapse	0.181114	-1.50882
CON	1	E4	PCDH17	0.888749	Cytoskeleton	0.0177564	-4.01309
CON	1	E4	PCDH17	0.888749	Cytosol	0.620921	0.49346
CON	1	E4	PCDH17	0.888749	Secretory Pathway	0.0893364	-2.32176
CON	1	E4	PCDH17	0.888749	Mitochondria	0.0056292	-5.17414
CON	1	E4	PCDH17	0.888749	Ribosome	0.000811197	-7.11619
CON	1	E4	PCDH17	0.888749	Nucleus	0.000423588	-7.76632
CON	1	E4	PCDH17	0.888749	Peroxisome	0.00248398	-5.99541
CON	1	E4	PCDH17	0.888749	Plasma Membrane	0.0203818	-3.87252
CON	1	E4	PCDH17	0.888749	Proteasome	0.00609391	-5.09435
CON	1	E4	PCDH17	0.888749	Postsynapse	0.00208464	-6.17107
CON	1	E4	PCDH17	0.888749	Presynapse	0.234078	-1.18543
CON	1	E4	PCDH19	0.119064	Cytoskeleton	0.0382239	-3.22532
CON	1	E4	PCDH19	0.119064	Cytosol	0.602986	0.417923
CON	1	E4	PCDH19	0.119064	Secretory Pathway	0.0222088	-3.78481
CON	1	E4	PCDH19	0.119064	Mitochondria	0.111682	-2.07368
CON	1	E4	PCDH19	0.119064	Ribosome	0.000132599	-8.92805
CON	1	E4	PCDH19	0.119064	Nucleus	0.000184135	-8.59966
CON	1	E4	PCDH19	0.119064	Peroxisome	0.0100142	-4.59369
CON	1	E4	PCDH19	0.119064	Plasma Membrane	0.00577612	-5.14823
CON	1	E4	PCDH19	0.119064	Proteasome	0.00459333	-5.37855
CON	1	E4	PCDH19	0.119064	Postsynapse	0.0410778	-3.15034
CON	1	E4	PCDH19	0.119064	Presynapse	0.163121	-1.63519
CON	1	E4	PCDH7	1	Cytoskeleton	0.0201686	-3.88325
CON	1	E4	PCDH7	1	Cytosol	0.554514	0.218926
CON	1	E4	PCDH7	1	Secretory Pathway	0.103507	-2.15885
CON	1	E4	PCDH7	1	Mitochondria	0.00497741	-5.29786
CON	1	E4	PCDH7	1	Ribosome	0.000662865	-7.31828
CON	1	E4	PCDH7	1	Nucleus	0.000431816	-7.74708
CON	1	E4	PCDH7	1	Peroxisome	0.00301224	-5.80205
CON	1	E4	PCDH7	1	Plasma Membrane	0.0246047	-3.6799
CON	1	E4	PCDH7	1	Proteasome	0.00440979	-5.41951
CON	1	E4	PCDH7	1	Postsynapse	0.00303144	-5.79568
CON	1	E4	PCDH7	1	Presynapse	0.28068	-0.941089
CON	1	E4	PCDH8	0.0143684	Cytoskeleton	0.0344361	-3.33361
CON	1	E4	PCDH8	0.0143684	Cytosol	0.269571	-0.996801
CON	1	E4	PCDH8	0.0143684	Secretory Pathway	0.00477949	-5.33863
CON	1	E4	PCDH8	0.0143684	Mitochondria	0.54836	0.194047
CON	1	E4	PCDH8	0.0143684	Ribosome	0.00034177	-7.98103
CON	1	E4	PCDH8	0.0143684	Nucleus	0.00032586	-8.02872
CON	1	E4	PCDH8	0.0143684	Peroxisome	0.00084041	-7.08078
CON	1	E4	PCDH8	0.0143684	Plasma Membrane	0.000956986	-6.95076
CON	1	E4	PCDH8	0.0143684	Proteasome	0.0246119	-3.67961
CON	1	E4	PCDH8	0.0143684	Postsynapse	0.0257044	-3.63505
CON	1	E4	PCDH8	0.0143684	Presynapse	0.0900721	-2.31275
CON	1	E4	PCDH9	0.960733	Cytoskeleton	0.018503	-3.97114
CON	1	E4	PCDH9	0.960733	Cytosol	0.599003	0.401314
CON	1	E4	PCDH9	0.960733	Secretory Pathway	0.137835	-1.83339
CON	1	E4	PCDH9	0.960733	Mitochondria	0.00293778	-5.82716
CON	1	E4	PCDH9	0.960733	Ribosome	0.000849604	-7.06989
CON	1	E4	PCDH9	0.960733	Nucleus	0.000727852	-7.22468
CON	1	E4	PCDH9	0.960733	Peroxisome	0.00250792	-5.98579
CON	1	E4	PCDH9	0.960733	Plasma Membrane	0.0317129	-3.41881
CON	1	E4	PCDH9	0.960733	Proteasome	0.00436482	-5.4298
CON	1	E4	PCDH9	0.960733	Postsynapse	0.00158863	-6.44329
CON	1	E4	PCDH9	0.960733	Presynapse	0.199969	-1.38649
CON	1	E4	PCDHA10	0.0671131	Cytoskeleton	0.181387	-1.50698
CON	1	E4	PCDHA10	0.0671131	Cytosol	0.162148	-1.64233
CON	1	E4	PCDHA10	0.0671131	Secretory Pathway	0.373704	-0.516359
CON	1	E4	PCDHA10	0.0671131	Mitochondria	0.0036925	-5.59775
CON	1	E4	PCDHA10	0.0671131	Ribosome	1.67563e-05	-10.9967
CON	1	E4	PCDHA10	0.0671131	Nucleus	0.00880783	-4.72327
CON	1	E4	PCDHA10	0.0671131	Peroxisome	0.0113015	-4.47146
CON	1	E4	PCDHA10	0.0671131	Plasma Membrane	0.0807375	-2.43237
CON	1	E4	PCDHA10	0.0671131	Proteasome	0.000141891	-8.86031
CON	1	E4	PCDHA10	0.0671131	Postsynapse	0.126664	-1.93078
CON	1	E4	PCDHA10	0.0671131	Presynapse	0.0513996	-2.91536
CON	1	E4	PCDHAC2	0.136798	Cytoskeleton	0.0146359	-4.20954
CON	1	E4	PCDHAC2	0.136798	Cytosol	0.706327	0.877611
CON	1	E4	PCDHAC2	0.136798	Secretory Pathway	0.0417674	-3.13297
CON	1	E4	PCDHAC2	0.136798	Mitochondria	0.00763235	-4.8677
CON	1	E4	PCDHAC2	0.136798	Ribosome	3.53991e-05	-10.2488
CON	1	E4	PCDHAC2	0.136798	Nucleus	3.44652e-05	-10.2755
CON	1	E4	PCDHAC2	0.136798	Peroxisome	0.0597315	-2.75631
CON	1	E4	PCDHAC2	0.136798	Plasma Membrane	0.0141486	-4.24389
CON	1	E4	PCDHAC2	0.136798	Proteasome	0.00127093	-6.66674
CON	1	E4	PCDHAC2	0.136798	Postsynapse	0.0129502	-4.33361
CON	1	E4	PCDHAC2	0.136798	Presynapse	0.141466	-1.80316
CON	1	E4	PCDHB14	0.762252	Cytoskeleton	0.0141237	-4.24568
CON	1	E4	PCDHB14	0.762252	Cytosol	0.625028	0.510943
CON	1	E4	PCDHB14	0.762252	Secretory Pathway	0.216775	-1.28456
CON	1	E4	PCDHB14	0.762252	Mitochondria	0.000965864	-6.94152
CON	1	E4	PCDHB14	0.762252	Ribosome	0.000570968	-7.46761
CON	1	E4	PCDHB14	0.762252	Nucleus	0.000845432	-7.07482
CON	1	E4	PCDHB14	0.762252	Peroxisome	0.00161847	-6.42465
CON	1	E4	PCDHB14	0.762252	Plasma Membrane	0.0402995	-3.17028
CON	1	E4	PCDHB14	0.762252	Proteasome	0.00244492	-6.0113
CON	1	E4	PCDHB14	0.762252	Postsynapse	0.000552285	-7.50089
CON	1	E4	PCDHB14	0.762252	Presynapse	0.0967762	-2.23357
CON	1	E4	PCDHGA9	0.0612921	Cytoskeleton	0.00238475	-6.03627
CON	1	E4	PCDHGA9	0.0612921	Cytosol	0.00259876	-5.95012
CON	1	E4	PCDHGA9	0.0612921	Secretory Pathway	2.46015e-05	-10.6127
CON	1	E4	PCDHGA9	0.0612921	Mitochondria	0.68766	0.789202
CON	1	E4	PCDHGA9	0.0612921	Ribosome	0.00710119	-4.94037
CON	1	E4	PCDHGA9	0.0612921	Nucleus	0.000272953	-8.20594
CON	1	E4	PCDHGA9	0.0612921	Peroxisome	9.97238e-07	-13.8155
CON	1	E4	PCDHGA9	0.0612921	Plasma Membrane	8.33303e-06	-11.6953
CON	1	E4	PCDHGA9	0.0612921	Proteasome	0.246501	-1.11736
CON	1	E4	PCDHGA9	0.0612921	Postsynapse	0.00149801	-6.50212
CON	1	E4	PCDHGA9	0.0612921	Presynapse	0.0519491	-2.90414
CON	1	E4	PCDHGC3	0.672887	Cytoskeleton	0.0112277	-4.47808
CON	1	E4	PCDHGC3	0.672887	Cytosol	0.743301	1.0632
CON	1	E4	PCDHGC3	0.672887	Secretory Pathway	0.155985	-1.68841
CON	1	E4	PCDHGC3	0.672887	Mitochondria	0.00115165	-6.7654
CON	1	E4	PCDHGC3	0.672887	Ribosome	0.000289299	-8.14776
CON	1	E4	PCDHGC3	0.672887	Nucleus	0.000440346	-7.72751
CON	1	E4	PCDHGC3	0.672887	Peroxisome	0.00203985	-6.19284
CON	1	E4	PCDHGC3	0.672887	Plasma Membrane	0.0270908	-3.5811
CON	1	E4	PCDHGC3	0.672887	Proteasome	0.00200924	-6.20799
CON	1	E4	PCDHGC3	0.672887	Postsynapse	0.000469685	-7.66298
CON	1	E4	PCDHGC3	0.672887	Presynapse	0.0559952	-2.82486
CON	1	E4	PCDHGC5	0.549859	Cytoskeleton	0.053367	-2.87572
CON	1	E4	PCDHGC5	0.549859	Cytosol	0.64939	0.616361
CON	1	E4	PCDHGC5	0.549859	Secretory Pathway	0.0443165	-3.07107
CON	1	E4	PCDHGC5	0.549859	Mitochondria	0.064835	-2.66888
CON	1	E4	PCDHGC5	0.549859	Ribosome	0.000200123	-8.51638
CON	1	E4	PCDHGC5	0.549859	Nucleus	0.000694068	-7.27225
CON	1	E4	PCDHGC5	0.549859	Peroxisome	0.010241	-4.57106
CON	1	E4	PCDHGC5	0.549859	Plasma Membrane	0.0114398	-4.45915
CON	1	E4	PCDHGC5	0.549859	Proteasome	0.00493892	-5.30566
CON	1	E4	PCDHGC5	0.549859	Postsynapse	0.0316119	-3.4221
CON	1	E4	PCDHGC5	0.549859	Presynapse	0.128965	-1.91014
CON	1	E4	PCID2	0.0622147	Cytoskeleton	0.0417634	-3.13307
CON	1	E4	PCID2	0.0622147	Cytosol	0.385561	-0.46601
CON	1	E4	PCID2	0.0622147	Secretory Pathway	0.210709	-1.32066
CON	1	E4	PCID2	0.0622147	Mitochondria	0.00205249	-6.18665
CON	1	E4	PCID2	0.0622147	Ribosome	3.22963e-06	-12.6431
CON	1	E4	PCID2	0.0622147	Nucleus	9.88932e-05	-9.22137
CON	1	E4	PCID2	0.0622147	Peroxisome	0.0962639	-2.23944
CON	1	E4	PCID2	0.0622147	Plasma Membrane	0.0598239	-2.75466
CON	1	E4	PCID2	0.0622147	Proteasome	3.15063e-05	-10.3653
CON	1	E4	PCID2	0.0622147	Postsynapse	0.0983536	-2.21565
CON	1	E4	PCID2	0.0622147	Presynapse	0.105339	-2.13926
CON	1	E4	PCK2	1	Cytoskeleton	0.00179835	-6.31909
CON	1	E4	PCK2	1	Cytosol	0.0047793	-5.33867
CON	1	E4	PCK2	1	Secretory Pathway	1.05005e-05	-11.4641
CON	1	E4	PCK2	1	Mitochondria	0.9452	2.8477
CON	1	E4	PCK2	1	Ribosome	1.44375e-06	-13.4483
CON	1	E4	PCK2	1	Nucleus	2.31327e-06	-12.9768
CON	1	E4	PCK2	1	Peroxisome	0.000176491	-8.64206
CON	1	E4	PCK2	1	Plasma Membrane	3.74132e-06	-12.4961
CON	1	E4	PCK2	1	Proteasome	0.000430653	-7.74978
CON	1	E4	PCK2	1	Postsynapse	0.0453147	-3.04775
CON	1	E4	PCK2	1	Presynapse	0.00228259	-6.08016
CON	1	E4	PCLO	0.873637	Cytoskeleton	0.00750334	-4.88487
CON	1	E4	PCLO	0.873637	Cytosol	0.0181057	-3.99326
CON	1	E4	PCLO	0.873637	Secretory Pathway	0.000135106	-8.90932
CON	1	E4	PCLO	0.873637	Mitochondria	0.679469	0.751332
CON	1	E4	PCLO	0.873637	Ribosome	9.46753e-07	-13.8155
CON	1	E4	PCLO	0.873637	Nucleus	4.82789e-06	-12.2411
CON	1	E4	PCLO	0.873637	Peroxisome	0.00144001	-6.54167
CON	1	E4	PCLO	0.873637	Plasma Membrane	4.29099e-05	-10.0564
CON	1	E4	PCLO	0.873637	Proteasome	0.000127206	-8.96957
CON	1	E4	PCLO	0.873637	Postsynapse	0.284143	-0.924002
CON	1	E4	PCLO	0.873637	Presynapse	0.00902805	-4.69835
CON	1	E4	PCM1	0.112459	Cytoskeleton	0.0838678	-2.39092
CON	1	E4	PCM1	0.112459	Cytosol	0.201109	-1.37938
CON	1	E4	PCM1	0.112459	Secretory Pathway	0.011689	-4.43735
CON	1	E4	PCM1	0.112459	Mitochondria	0.47433	-0.102772
CON	1	E4	PCM1	0.112459	Ribosome	0.000321399	-8.0425
CON	1	E4	PCM1	0.112459	Nucleus	0.00210949	-6.1592
CON	1	E4	PCM1	0.112459	Peroxisome	0.00131702	-6.63107
CON	1	E4	PCM1	0.112459	Plasma Membrane	0.00283931	-5.86135
CON	1	E4	PCM1	0.112459	Proteasome	0.0058516	-5.13517
CON	1	E4	PCM1	0.112459	Postsynapse	0.11043	-2.08636
CON	1	E4	PCM1	0.112459	Presynapse	0.106136	-2.13083
CON	1	E4	PCMT1	0.998826	Cytoskeleton	0.00222443	-6.10603
CON	1	E4	PCMT1	0.998826	Cytosol	0.981228	3.95643
CON	1	E4	PCMT1	0.998826	Secretory Pathway	0.00549502	-5.1984
CON	1	E4	PCMT1	0.998826	Mitochondria	0.00643227	-5.03997
CON	1	E4	PCMT1	0.998826	Ribosome	7.39907e-06	-11.8141
CON	1	E4	PCMT1	0.998826	Nucleus	0.000168832	-8.68644
CON	1	E4	PCMT1	0.998826	Peroxisome	0.000133997	-8.91756
CON	1	E4	PCMT1	0.998826	Plasma Membrane	0.000268994	-8.22055
CON	1	E4	PCMT1	0.998826	Proteasome	0.00399654	-5.51832
CON	1	E4	PCMT1	0.998826	Postsynapse	8.34101e-06	-11.6943
CON	1	E4	PCMT1	0.998826	Presynapse	3.64219e-05	-10.2203
CON	1	E4	PCMTD1	0.105242	Cytoskeleton	0.00123875	-6.69241
CON	1	E4	PCMTD1	0.105242	Cytosol	0.00495584	-5.30222
CON	1	E4	PCMTD1	0.105242	Secretory Pathway	1.556e-05	-11.0708
CON	1	E4	PCMTD1	0.105242	Mitochondria	0.634943	0.553482
CON	1	E4	PCMTD1	0.105242	Ribosome	1.62664e-08	-13.8155
CON	1	E4	PCMTD1	0.105242	Nucleus	9.04435e-09	-13.8155
CON	1	E4	PCMTD1	0.105242	Peroxisome	0.000144398	-8.84279
CON	1	E4	PCMTD1	0.105242	Plasma Membrane	2.40342e-06	-12.9386
CON	1	E4	PCMTD1	0.105242	Proteasome	4.49425e-06	-12.3127
CON	1	E4	PCMTD1	0.105242	Postsynapse	0.35039	-0.617326
CON	1	E4	PCMTD1	0.105242	Presynapse	0.0083056	-4.78248
CON	1	E4	PCNA	0.978322	Cytoskeleton	0.00189665	-6.26577
CON	1	E4	PCNA	0.978322	Cytosol	0.966829	3.37234
CON	1	E4	PCNA	0.978322	Secretory Pathway	0.0270913	-3.58108
CON	1	E4	PCNA	0.978322	Mitochondria	0.000539979	-7.52344
CON	1	E4	PCNA	0.978322	Ribosome	1.69321e-05	-10.9863
CON	1	E4	PCNA	0.978322	Nucleus	0.000542552	-7.51868
CON	1	E4	PCNA	0.978322	Peroxisome	9.16877e-05	-9.29703
CON	1	E4	PCNA	0.978322	Plasma Membrane	0.00133266	-6.61924
CON	1	E4	PCNA	0.978322	Proteasome	0.00160749	-6.43147
CON	1	E4	PCNA	0.978322	Postsynapse	2.16699e-06	-13.0422
CON	1	E4	PCNA	0.978322	Presynapse	4.96588e-05	-9.91028
CON	1	E4	PCNP	0.50201	Cytoskeleton	0.0138419	-4.26612
CON	1	E4	PCNP	0.50201	Cytosol	0.883194	2.02303
CON	1	E4	PCNP	0.50201	Secretory Pathway	0.0605451	-2.74191
CON	1	E4	PCNP	0.50201	Mitochondria	0.00583868	-5.13739
CON	1	E4	PCNP	0.50201	Ribosome	0.000581984	-7.44848
CON	1	E4	PCNP	0.50201	Nucleus	0.00853903	-4.75453
CON	1	E4	PCNP	0.50201	Peroxisome	6.15316e-05	-9.6959
CON	1	E4	PCNP	0.50201	Plasma Membrane	0.00392906	-5.53542
CON	1	E4	PCNP	0.50201	Proteasome	0.0220579	-3.79178
CON	1	E4	PCNP	0.50201	Postsynapse	3.44384e-05	-10.2763
CON	1	E4	PCNP	0.50201	Presynapse	0.00137609	-6.58713
CON	1	E4	PCNT	0.0144953	Cytoskeleton	0.102736	-2.16719
CON	1	E4	PCNT	0.0144953	Cytosol	0.601459	0.411547
CON	1	E4	PCNT	0.0144953	Secretory Pathway	0.141169	-1.80561
CON	1	E4	PCNT	0.0144953	Mitochondria	0.0332362	-3.37032
CON	1	E4	PCNT	0.0144953	Ribosome	0.00106235	-6.84621
CON	1	E4	PCNT	0.0144953	Nucleus	0.0268611	-3.58985
CON	1	E4	PCNT	0.0144953	Peroxisome	0.00159254	-6.44083
CON	1	E4	PCNT	0.0144953	Plasma Membrane	0.0269111	-3.58794
CON	1	E4	PCNT	0.0144953	Proteasome	0.00750734	-4.88434
CON	1	E4	PCNT	0.0144953	Postsynapse	0.0089813	-4.70359
CON	1	E4	PCNT	0.0144953	Presynapse	0.0484848	-2.9768
CON	1	E4	PCNX3	0.112093	Cytoskeleton	0.00801748	-4.81808
CON	1	E4	PCNX3	0.112093	Cytosol	0.94209	2.78921
CON	1	E4	PCNX3	0.112093	Secretory Pathway	0.0127246	-4.35141
CON	1	E4	PCNX3	0.112093	Mitochondria	0.025989	-3.62375
CON	1	E4	PCNX3	0.112093	Ribosome	6.65298e-05	-9.61779
CON	1	E4	PCNX3	0.112093	Nucleus	0.000207089	-8.48215
CON	1	E4	PCNX3	0.112093	Peroxisome	0.000565384	-7.47744
CON	1	E4	PCNX3	0.112093	Plasma Membrane	0.00126819	-6.66889
CON	1	E4	PCNX3	0.112093	Proteasome	0.00594352	-5.11949
CON	1	E4	PCNX3	0.112093	Postsynapse	0.000300793	-8.10879
CON	1	E4	PCNX3	0.112093	Presynapse	0.00282759	-5.8655
CON	1	E4	PCP4	0.99964	Cytoskeleton	0.00106891	-6.84004
CON	1	E4	PCP4	0.99964	Cytosol	0.988993	4.49814
CON	1	E4	PCP4	0.99964	Secretory Pathway	0.00599142	-5.11142
CON	1	E4	PCP4	0.99964	Mitochondria	0.00163259	-6.41595
CON	1	E4	PCP4	0.99964	Ribosome	3.7651e-06	-12.4897
CON	1	E4	PCP4	0.99964	Nucleus	0.000108736	-9.12648
CON	1	E4	PCP4	0.99964	Peroxisome	9.04577e-05	-9.31054
CON	1	E4	PCP4	0.99964	Plasma Membrane	0.000248426	-8.30012
CON	1	E4	PCP4	0.99964	Proteasome	0.00184896	-6.29128
CON	1	E4	PCP4	0.99964	Postsynapse	1.72807e-06	-13.2685
CON	1	E4	PCP4	0.99964	Presynapse	1.21261e-05	-11.3201
CON	1	E4	PCP4L1	0.999378	Cytoskeleton	0.000415581	-7.78542
CON	1	E4	PCP4L1	0.999378	Cytosol	0.994776	5.24923
CON	1	E4	PCP4L1	0.999378	Secretory Pathway	0.00279776	-5.87613
CON	1	E4	PCP4L1	0.999378	Mitochondria	0.000809614	-7.11814
CON	1	E4	PCP4L1	0.999378	Ribosome	6.49788e-07	-13.8155
CON	1	E4	PCP4L1	0.999378	Nucleus	5.85212e-05	-9.74606
CON	1	E4	PCP4L1	0.999378	Peroxisome	3.03103e-05	-10.404
CON	1	E4	PCP4L1	0.999378	Plasma Membrane	6.86272e-05	-9.58675
CON	1	E4	PCP4L1	0.999378	Proteasome	0.00104219	-6.86539
CON	1	E4	PCP4L1	0.999378	Postsynapse	1.87654e-07	-13.8155
CON	1	E4	PCP4L1	0.999378	Presynapse	6.77775e-07	-13.8155
CON	1	E4	PCSK1	0.477721	Cytoskeleton	0.0172259	-4.04396
CON	1	E4	PCSK1	0.477721	Cytosol	0.856483	1.78638
CON	1	E4	PCSK1	0.477721	Secretory Pathway	0.0287784	-3.51893
CON	1	E4	PCSK1	0.477721	Mitochondria	0.0277481	-3.55645
CON	1	E4	PCSK1	0.477721	Ribosome	0.000135347	-8.90754
CON	1	E4	PCSK1	0.477721	Nucleus	0.000150436	-8.80182
CON	1	E4	PCSK1	0.477721	Peroxisome	0.00401573	-5.51351
CON	1	E4	PCSK1	0.477721	Plasma Membrane	0.00527466	-5.23955
CON	1	E4	PCSK1	0.477721	Proteasome	0.00547319	-5.20241
CON	1	E4	PCSK1	0.477721	Postsynapse	0.00353797	-5.64066
CON	1	E4	PCSK1	0.477721	Presynapse	0.0511775	-2.91992
CON	1	E4	PCSK1N	0.0717485	Cytoskeleton	0.0201286	-3.88528
CON	1	E4	PCSK1N	0.0717485	Cytosol	0.797298	1.36949
CON	1	E4	PCSK1N	0.0717485	Secretory Pathway	0.0553064	-2.83797
CON	1	E4	PCSK1N	0.0717485	Mitochondria	0.0115835	-4.44652
CON	1	E4	PCSK1N	0.0717485	Ribosome	5.46483e-05	-9.81454
CON	1	E4	PCSK1N	0.0717485	Nucleus	0.000124937	-8.98757
CON	1	E4	PCSK1N	0.0717485	Peroxisome	0.0165829	-4.08266
CON	1	E4	PCSK1N	0.0717485	Plasma Membrane	0.0135909	-4.28467
CON	1	E4	PCSK1N	0.0717485	Proteasome	0.00102262	-6.88436
CON	1	E4	PCSK1N	0.0717485	Postsynapse	0.00947524	-4.64955
CON	1	E4	PCSK1N	0.0717485	Presynapse	0.0748326	-2.51472
CON	1	E4	PCSK2	0.0411857	Cytoskeleton	0.0201268	-3.88537
CON	1	E4	PCSK2	0.0411857	Cytosol	0.710608	0.898341
CON	1	E4	PCSK2	0.0411857	Secretory Pathway	0.00552825	-5.19234
CON	1	E4	PCSK2	0.0411857	Mitochondria	0.208198	-1.33582
CON	1	E4	PCSK2	0.0411857	Ribosome	2.14675e-05	-10.749
CON	1	E4	PCSK2	0.0411857	Nucleus	5.16593e-05	-9.87079
CON	1	E4	PCSK2	0.0411857	Peroxisome	0.0129561	-4.33315
CON	1	E4	PCSK2	0.0411857	Plasma Membrane	0.00113348	-6.78133
CON	1	E4	PCSK2	0.0411857	Proteasome	0.00759709	-4.87236
CON	1	E4	PCSK2	0.0411857	Postsynapse	0.0162498	-4.10329
CON	1	E4	PCSK2	0.0411857	Presynapse	0.0175293	-4.0262
CON	1	E4	PCYOX1	0.535782	Cytoskeleton	0.062611	-2.70616
CON	1	E4	PCYOX1	0.535782	Cytosol	0.358366	-0.582461
CON	1	E4	PCYOX1	0.535782	Secretory Pathway	0.112517	-2.06528
CON	1	E4	PCYOX1	0.535782	Mitochondria	0.0185555	-3.96826
CON	1	E4	PCYOX1	0.535782	Ribosome	0.000847746	-7.07208
CON	1	E4	PCYOX1	0.535782	Nucleus	0.00247826	-5.99772
CON	1	E4	PCYOX1	0.535782	Peroxisome	0.00285347	-5.85636
CON	1	E4	PCYOX1	0.535782	Plasma Membrane	0.0297036	-3.48633
CON	1	E4	PCYOX1	0.535782	Proteasome	0.00387519	-5.54928
CON	1	E4	PCYOX1	0.535782	Postsynapse	0.0221352	-3.7882
CON	1	E4	PCYOX1	0.535782	Presynapse	0.386056	-0.46392
CON	1	E4	PCYOX1L	0.131072	Cytoskeleton	0.0563841	-2.81753
CON	1	E4	PCYOX1L	0.131072	Cytosol	0.237876	-1.16436
CON	1	E4	PCYOX1L	0.131072	Secretory Pathway	0.0108657	-4.51122
CON	1	E4	PCYOX1L	0.131072	Mitochondria	0.249628	-1.1006
CON	1	E4	PCYOX1L	0.131072	Ribosome	6.73654e-05	-9.60531
CON	1	E4	PCYOX1L	0.131072	Nucleus	0.000187942	-8.57919
CON	1	E4	PCYOX1L	0.131072	Peroxisome	0.0102753	-4.56769
CON	1	E4	PCYOX1L	0.131072	Plasma Membrane	0.00340377	-5.67946
CON	1	E4	PCYOX1L	0.131072	Proteasome	0.00298192	-5.8122
CON	1	E4	PCYOX1L	0.131072	Postsynapse	0.219752	-1.26711
CON	1	E4	PCYOX1L	0.131072	Presynapse	0.208578	-1.33352
CON	1	E4	PCYT1A	0.0657433	Cytoskeleton	0.0347372	-3.32459
CON	1	E4	PCYT1A	0.0657433	Cytosol	0.0635734	-2.68988
CON	1	E4	PCYT1A	0.0657433	Secretory Pathway	0.326288	-0.725023
CON	1	E4	PCYT1A	0.0657433	Mitochondria	0.00066831	-7.31009
CON	1	E4	PCYT1A	0.0657433	Ribosome	0.0452103	-3.05017
CON	1	E4	PCYT1A	0.0657433	Nucleus	0.325241	-0.729787
CON	1	E4	PCYT1A	0.0657433	Peroxisome	7.13718e-06	-11.8502
CON	1	E4	PCYT1A	0.0657433	Plasma Membrane	0.0541063	-2.86118
CON	1	E4	PCYT1A	0.0657433	Proteasome	0.00701889	-4.95211
CON	1	E4	PCYT1A	0.0657433	Postsynapse	0.000236076	-8.35112
CON	1	E4	PCYT1A	0.0657433	Presynapse	0.142913	-1.7913
CON	1	E4	PCYT1B	0.0180624	Cytoskeleton	0.0409696	-3.15309
CON	1	E4	PCYT1B	0.0180624	Cytosol	0.833229	1.60868
CON	1	E4	PCYT1B	0.0180624	Secretory Pathway	0.0766856	-2.48826
CON	1	E4	PCYT1B	0.0180624	Mitochondria	0.0185515	-3.96848
CON	1	E4	PCYT1B	0.0180624	Ribosome	0.000161857	-8.72864
CON	1	E4	PCYT1B	0.0180624	Nucleus	0.0169114	-4.06271
CON	1	E4	PCYT1B	0.0180624	Peroxisome	0.000311488	-8.07384
CON	1	E4	PCYT1B	0.0180624	Plasma Membrane	0.00641603	-5.04252
CON	1	E4	PCYT1B	0.0180624	Proteasome	0.00466676	-5.36261
CON	1	E4	PCYT1B	0.0180624	Postsynapse	0.000566996	-7.47459
CON	1	E4	PCYT1B	0.0180624	Presynapse	0.00153025	-6.48079
CON	1	E4	PCYT2	0.998741	Cytoskeleton	0.00134072	-6.61321
CON	1	E4	PCYT2	0.998741	Cytosol	0.982788	4.04478
CON	1	E4	PCYT2	0.998741	Secretory Pathway	0.0121974	-4.39426
CON	1	E4	PCYT2	0.998741	Mitochondria	0.000933672	-6.97545
CON	1	E4	PCYT2	0.998741	Ribosome	8.42707e-06	-11.6841
CON	1	E4	PCYT2	0.998741	Nucleus	0.000173397	-8.65975
CON	1	E4	PCYT2	0.998741	Peroxisome	0.000118225	-9.0428
CON	1	E4	PCYT2	0.998741	Plasma Membrane	0.000601277	-7.41585
CON	1	E4	PCYT2	0.998741	Proteasome	0.00180227	-6.3169
CON	1	E4	PCYT2	0.998741	Postsynapse	2.25997e-06	-13.0002
CON	1	E4	PCYT2	0.998741	Presynapse	3.45769e-05	-10.2723
CON	1	E4	PDAP1	0.963215	Cytoskeleton	0.00207554	-6.17546
CON	1	E4	PDAP1	0.963215	Cytosol	0.00226249	-6.08902
CON	1	E4	PDAP1	0.963215	Secretory Pathway	0.00352802	-5.64348
CON	1	E4	PDAP1	0.963215	Mitochondria	0.00069058	-7.27729
CON	1	E4	PDAP1	0.963215	Ribosome	0.451784	-0.193465
CON	1	E4	PDAP1	0.963215	Nucleus	0.188212	-1.46167
CON	1	E4	PDAP1	0.963215	Peroxisome	4.14227e-10	-13.8155
CON	1	E4	PDAP1	0.963215	Plasma Membrane	0.000188216	-8.57773
CON	1	E4	PDAP1	0.963215	Proteasome	0.342157	-0.653698
CON	1	E4	PDAP1	0.963215	Postsynapse	4.98143e-07	-13.8155
CON	1	E4	PDAP1	0.963215	Presynapse	0.00910229	-4.69009
CON	1	E4	PDCD10	0.682225	Cytoskeleton	0.0154999	-4.1513
CON	1	E4	PDCD10	0.682225	Cytosol	0.897602	2.17086
CON	1	E4	PDCD10	0.682225	Secretory Pathway	0.0369483	-3.26059
CON	1	E4	PDCD10	0.682225	Mitochondria	0.0166195	-4.08042
CON	1	E4	PDCD10	0.682225	Ribosome	0.000209111	-8.47243
CON	1	E4	PDCD10	0.682225	Nucleus	0.000473772	-7.65431
CON	1	E4	PDCD10	0.682225	Peroxisome	0.00130931	-6.63694
CON	1	E4	PDCD10	0.682225	Plasma Membrane	0.005193	-5.25524
CON	1	E4	PDCD10	0.682225	Proteasome	0.00695588	-4.96119
CON	1	E4	PDCD10	0.682225	Postsynapse	0.000919104	-6.99119
CON	1	E4	PDCD10	0.682225	Presynapse	0.0182698	-3.98407
CON	1	E4	PDCD4	0.880515	Cytoskeleton	0.00313729	-5.76125
CON	1	E4	PDCD4	0.880515	Cytosol	0.00152268	-6.48576
CON	1	E4	PDCD4	0.880515	Secretory Pathway	0.00213148	-6.14881
CON	1	E4	PDCD4	0.880515	Mitochondria	0.00219303	-6.12027
CON	1	E4	PDCD4	0.880515	Ribosome	0.438995	-0.245242
CON	1	E4	PDCD4	0.880515	Nucleus	0.19122	-1.44211
CON	1	E4	PDCD4	0.880515	Peroxisome	4.11248e-10	-13.8155
CON	1	E4	PDCD4	0.880515	Plasma Membrane	0.000128587	-8.95878
CON	1	E4	PDCD4	0.880515	Proteasome	0.344849	-0.641759
CON	1	E4	PDCD4	0.880515	Postsynapse	2.08009e-06	-13.0831
CON	1	E4	PDCD4	0.880515	Presynapse	0.0158213	-4.13045
CON	1	E4	PDCD5	1	Cytoskeleton	0.00261377	-5.94435
CON	1	E4	PDCD5	1	Cytosol	0.98127	3.95874
CON	1	E4	PDCD5	1	Secretory Pathway	0.00595493	-5.11756
CON	1	E4	PDCD5	1	Mitochondria	0.00725968	-4.91813
CON	1	E4	PDCD5	1	Ribosome	4.61373e-06	-12.2865
CON	1	E4	PDCD5	1	Nucleus	0.000134141	-8.91649
CON	1	E4	PDCD5	1	Peroxisome	0.000254421	-8.27627
CON	1	E4	PDCD5	1	Plasma Membrane	0.000327147	-8.02477
CON	1	E4	PDCD5	1	Proteasome	0.00211734	-6.15547
CON	1	E4	PDCD5	1	Postsynapse	1.80845e-05	-10.9204
CON	1	E4	PDCD5	1	Presynapse	4.55043e-05	-9.99766
CON	1	E4	PDCD6	0.0625453	Cytoskeleton	0.0153648	-4.16019
CON	1	E4	PDCD6	0.0625453	Cytosol	0.646647	0.604332
CON	1	E4	PDCD6	0.0625453	Secretory Pathway	0.144204	-1.7808
CON	1	E4	PDCD6	0.0625453	Mitochondria	0.00319987	-5.74144
CON	1	E4	PDCD6	0.0625453	Ribosome	0.0194775	-3.91883
CON	1	E4	PDCD6	0.0625453	Nucleus	0.0193783	-3.92403
CON	1	E4	PDCD6	0.0625453	Peroxisome	1.13289e-05	-11.3881
CON	1	E4	PDCD6	0.0625453	Plasma Membrane	0.0106394	-4.5325
CON	1	E4	PDCD6	0.0625453	Proteasome	0.114083	-2.0497
CON	1	E4	PDCD6	0.0625453	Postsynapse	2.08319e-05	-10.779
CON	1	E4	PDCD6	0.0625453	Presynapse	0.0269747	-3.58551
CON	1	E4	PDCD6IP	0.977372	Cytoskeleton	0.00298354	-5.81166
CON	1	E4	PDCD6IP	0.977372	Cytosol	0.932908	2.63224
CON	1	E4	PDCD6IP	0.977372	Secretory Pathway	0.0523612	-2.89581
CON	1	E4	PDCD6IP	0.977372	Mitochondria	0.000642662	-7.34925
CON	1	E4	PDCD6IP	0.977372	Ribosome	0.000126912	-8.97189
CON	1	E4	PDCD6IP	0.977372	Nucleus	0.000307418	-8.08699
CON	1	E4	PDCD6IP	0.977372	Peroxisome	0.000256834	-8.26682
CON	1	E4	PDCD6IP	0.977372	Plasma Membrane	0.00452211	-5.39424
CON	1	E4	PDCD6IP	0.977372	Proteasome	0.00400577	-5.51601
CON	1	E4	PDCD6IP	0.977372	Postsynapse	1.19221e-05	-11.3371
CON	1	E4	PDCD6IP	0.977372	Presynapse	0.00187383	-6.2779
CON	1	E4	PDCL	0.48052	Cytoskeleton	0.0438689	-3.08169
CON	1	E4	PDCL	0.48052	Cytosol	0.790689	1.32908
CON	1	E4	PDCL	0.48052	Secretory Pathway	0.0482379	-2.98217
CON	1	E4	PDCL	0.48052	Mitochondria	0.0535013	-2.87306
CON	1	E4	PDCL	0.48052	Ribosome	0.000947077	-6.96118
CON	1	E4	PDCL	0.48052	Nucleus	0.0146326	-4.20976
CON	1	E4	PDCL	0.48052	Peroxisome	0.000113611	-9.08262
CON	1	E4	PDCL	0.48052	Plasma Membrane	0.00391656	-5.53862
CON	1	E4	PDCL	0.48052	Proteasome	0.0377733	-3.23765
CON	1	E4	PDCL	0.48052	Postsynapse	0.000535878	-7.53107
CON	1	E4	PDCL	0.48052	Presynapse	0.0057839	-5.14688
CON	1	E4	PDCL3	0.741788	Cytoskeleton	0.0415637	-3.13807
CON	1	E4	PDCL3	0.741788	Cytosol	0.198233	-1.39737
CON	1	E4	PDCL3	0.741788	Secretory Pathway	0.072152	-2.55409
CON	1	E4	PDCL3	0.741788	Mitochondria	0.0208839	-3.84767
CON	1	E4	PDCL3	0.741788	Ribosome	0.0988622	-2.20993
CON	1	E4	PDCL3	0.741788	Nucleus	0.115029	-2.04037
CON	1	E4	PDCL3	0.741788	Peroxisome	3.17295e-06	-12.6608
CON	1	E4	PDCL3	0.741788	Plasma Membrane	0.00676857	-4.98867
CON	1	E4	PDCL3	0.741788	Proteasome	0.345808	-0.637519
CON	1	E4	PDCL3	0.741788	Postsynapse	0.000159669	-8.74225
CON	1	E4	PDCL3	0.741788	Presynapse	0.100537	-2.19127
CON	1	E4	PDE10A	0.302577	Cytoskeleton	0.0231548	-3.74213
CON	1	E4	PDE10A	0.302577	Cytosol	0.345712	-0.637943
CON	1	E4	PDE10A	0.302577	Secretory Pathway	0.388011	-0.45568
CON	1	E4	PDE10A	0.302577	Mitochondria	0.000778653	-7.15717
CON	1	E4	PDE10A	0.302577	Ribosome	0.00272323	-5.90321
CON	1	E4	PDE10A	0.302577	Nucleus	0.0125457	-4.36575
CON	1	E4	PDE10A	0.302577	Peroxisome	0.000654492	-7.331
CON	1	E4	PDE10A	0.302577	Plasma Membrane	0.0970904	-2.22998
CON	1	E4	PDE10A	0.302577	Proteasome	0.000881485	-7.03302
CON	1	E4	PDE10A	0.302577	Postsynapse	0.000883092	-7.0312
CON	1	E4	PDE10A	0.302577	Presynapse	0.127565	-1.92266
CON	1	E4	PDE12	0.528582	Cytoskeleton	0.0168996	-4.06342
CON	1	E4	PDE12	0.528582	Cytosol	0.879732	1.98989
CON	1	E4	PDE12	0.528582	Secretory Pathway	0.0112382	-4.47714
CON	1	E4	PDE12	0.528582	Mitochondria	0.0797117	-2.44627
CON	1	E4	PDE12	0.528582	Ribosome	4.08722e-05	-10.105
CON	1	E4	PDE12	0.528582	Nucleus	0.000401399	-7.82015
CON	1	E4	PDE12	0.528582	Peroxisome	0.00110797	-6.80412
CON	1	E4	PDE12	0.528582	Plasma Membrane	0.00121597	-6.711
CON	1	E4	PDE12	0.528582	Proteasome	0.00567779	-5.1655
CON	1	E4	PDE12	0.528582	Postsynapse	0.00139338	-6.57463
CON	1	E4	PDE12	0.528582	Presynapse	0.00258127	-5.95689
CON	1	E4	PDE1A	0.961428	Cytoskeleton	0.00887353	-4.71577
CON	1	E4	PDE1A	0.961428	Cytosol	0.938014	2.71685
CON	1	E4	PDE1A	0.961428	Secretory Pathway	0.0326853	-3.3876
CON	1	E4	PDE1A	0.961428	Mitochondria	0.00682482	-4.98034
CON	1	E4	PDE1A	0.961428	Ribosome	7.71557e-05	-9.46961
CON	1	E4	PDE1A	0.961428	Nucleus	0.000341247	-7.98256
CON	1	E4	PDE1A	0.961428	Peroxisome	0.000990061	-6.91675
CON	1	E4	PDE1A	0.961428	Plasma Membrane	0.00367259	-5.60318
CON	1	E4	PDE1A	0.961428	Proteasome	0.00407904	-5.49781
CON	1	E4	PDE1A	0.961428	Postsynapse	0.000244628	-8.31553
CON	1	E4	PDE1A	0.961428	Presynapse	0.00419774	-5.469
CON	1	E4	PDE1B	0.48567	Cytoskeleton	0.0588123	-2.77279
CON	1	E4	PDE1B	0.48567	Cytosol	0.663551	0.679158
CON	1	E4	PDE1B	0.48567	Secretory Pathway	0.0369473	-3.26062
CON	1	E4	PDE1B	0.48567	Mitochondria	0.0964175	-2.23768
CON	1	E4	PDE1B	0.48567	Ribosome	9.80128e-05	-9.23031
CON	1	E4	PDE1B	0.48567	Nucleus	0.000626551	-7.37465
CON	1	E4	PDE1B	0.48567	Peroxisome	0.0105834	-4.53783
CON	1	E4	PDE1B	0.48567	Plasma Membrane	0.00865095	-4.7414
CON	1	E4	PDE1B	0.48567	Proteasome	0.00293021	-5.82975
CON	1	E4	PDE1B	0.48567	Postsynapse	0.0449733	-3.05567
CON	1	E4	PDE1B	0.48567	Presynapse	0.0764098	-2.49216
CON	1	E4	PDE1C	0.51738	Cytoskeleton	0.0532046	-2.87894
CON	1	E4	PDE1C	0.51738	Cytosol	0.659089	0.659236
CON	1	E4	PDE1C	0.51738	Secretory Pathway	0.115186	-2.03883
CON	1	E4	PDE1C	0.51738	Mitochondria	0.0180724	-3.99513
CON	1	E4	PDE1C	0.51738	Ribosome	0.000528511	-7.54492
CON	1	E4	PDE1C	0.51738	Nucleus	0.00250467	-5.98709
CON	1	E4	PDE1C	0.51738	Peroxisome	0.00307572	-5.78114
CON	1	E4	PDE1C	0.51738	Plasma Membrane	0.0231079	-3.7442
CON	1	E4	PDE1C	0.51738	Proteasome	0.00607577	-5.09735
CON	1	E4	PDE1C	0.51738	Postsynapse	0.00769637	-4.85928
CON	1	E4	PDE1C	0.51738	Presynapse	0.111459	-2.07592
CON	1	E4	PDE2A	0.537922	Cytoskeleton	0.0237536	-3.71598
CON	1	E4	PDE2A	0.537922	Cytosol	0.618143	0.481674
CON	1	E4	PDE2A	0.537922	Secretory Pathway	0.0350201	-3.31619
CON	1	E4	PDE2A	0.537922	Mitochondria	0.0273992	-3.56946
CON	1	E4	PDE2A	0.537922	Ribosome	0.000172464	-8.66515
CON	1	E4	PDE2A	0.537922	Nucleus	0.000114524	-9.07461
CON	1	E4	PDE2A	0.537922	Peroxisome	0.0135747	-4.28588
CON	1	E4	PDE2A	0.537922	Plasma Membrane	0.0103272	-4.5626
CON	1	E4	PDE2A	0.537922	Proteasome	0.00402264	-5.51179
CON	1	E4	PDE2A	0.537922	Postsynapse	0.017009	-4.05686
CON	1	E4	PDE2A	0.537922	Presynapse	0.250464	-1.09614
CON	1	E4	PDE4A	0.117438	Cytoskeleton	0.0399789	-3.1786
CON	1	E4	PDE4A	0.117438	Cytosol	0.526193	0.104868
CON	1	E4	PDE4A	0.117438	Secretory Pathway	0.014969	-4.18669
CON	1	E4	PDE4A	0.117438	Mitochondria	0.169516	-1.58906
CON	1	E4	PDE4A	0.117438	Ribosome	5.28639e-05	-9.84774
CON	1	E4	PDE4A	0.117438	Nucleus	0.000149513	-8.80798
CON	1	E4	PDE4A	0.117438	Peroxisome	0.0244414	-3.68673
CON	1	E4	PDE4A	0.117438	Plasma Membrane	0.00492627	-5.30823
CON	1	E4	PDE4A	0.117438	Proteasome	0.00159332	-6.44034
CON	1	E4	PDE4A	0.117438	Postsynapse	0.107811	-2.11329
CON	1	E4	PDE4A	0.117438	Presynapse	0.110369	-2.08698
CON	1	E4	PDE4B	0.143414	Cytoskeleton	0.0718702	-2.55831
CON	1	E4	PDE4B	0.143414	Cytosol	0.281416	-0.937451
CON	1	E4	PDE4B	0.143414	Secretory Pathway	0.0139483	-4.25835
CON	1	E4	PDE4B	0.143414	Mitochondria	0.206767	-1.34453
CON	1	E4	PDE4B	0.143414	Ribosome	2.54709e-05	-10.5779
CON	1	E4	PDE4B	0.143414	Nucleus	0.000399983	-7.82369
CON	1	E4	PDE4B	0.143414	Peroxisome	0.0305538	-3.45723
CON	1	E4	PDE4B	0.143414	Plasma Membrane	0.00493455	-5.30655
CON	1	E4	PDE4B	0.143414	Proteasome	0.00111375	-6.79891
CON	1	E4	PDE4B	0.143414	Postsynapse	0.318453	-0.760891
CON	1	E4	PDE4B	0.143414	Presynapse	0.0705187	-2.57875
CON	1	E4	PDE4C	0.0648874	Cytoskeleton	0.134765	-1.85947
CON	1	E4	PDE4C	0.0648874	Cytosol	0.475227	-0.0991741
CON	1	E4	PDE4C	0.0648874	Secretory Pathway	0.154211	-1.70195
CON	1	E4	PDE4C	0.0648874	Mitochondria	0.0293159	-3.49987
CON	1	E4	PDE4C	0.0648874	Ribosome	0.000713147	-7.24511
CON	1	E4	PDE4C	0.0648874	Nucleus	0.161374	-1.64804
CON	1	E4	PDE4C	0.0648874	Peroxisome	0.00078948	-7.14335
CON	1	E4	PDE4C	0.0648874	Plasma Membrane	0.0244944	-3.68451
CON	1	E4	PDE4C	0.0648874	Proteasome	0.00446379	-5.40728
CON	1	E4	PDE4C	0.0648874	Postsynapse	0.00583889	-5.13736
CON	1	E4	PDE4C	0.0648874	Presynapse	0.00880704	-4.72336
CON	1	E4	PDE4D	0.133044	Cytoskeleton	0.033639	-3.35785
CON	1	E4	PDE4D	0.133044	Cytosol	0.51796	0.071869
CON	1	E4	PDE4D	0.133044	Secretory Pathway	0.0140082	-4.254
CON	1	E4	PDE4D	0.133044	Mitochondria	0.109085	-2.10012
CON	1	E4	PDE4D	0.133044	Ribosome	1.76615e-05	-10.9441
CON	1	E4	PDE4D	0.133044	Nucleus	5.18259e-05	-9.86757
CON	1	E4	PDE4D	0.133044	Peroxisome	0.0685243	-2.60958
CON	1	E4	PDE4D	0.133044	Plasma Membrane	0.00505314	-5.28268
CON	1	E4	PDE4D	0.133044	Proteasome	0.00105458	-6.85356
CON	1	E4	PDE4D	0.133044	Postsynapse	0.143668	-1.78515
CON	1	E4	PDE4D	0.133044	Presynapse	0.106938	-2.1224
CON	1	E4	PDE4DIP	0.0636415	Cytoskeleton	0.0206596	-3.8587
CON	1	E4	PDE4DIP	0.0636415	Cytosol	0.82761	1.56878
CON	1	E4	PDE4DIP	0.0636415	Secretory Pathway	0.103369	-2.16034
CON	1	E4	PDE4DIP	0.0636415	Mitochondria	0.0041172	-5.48846
CON	1	E4	PDE4DIP	0.0636415	Ribosome	5.86841e-05	-9.74328
CON	1	E4	PDE4DIP	0.0636415	Nucleus	0.000749966	-7.19473
CON	1	E4	PDE4DIP	0.0636415	Peroxisome	0.00646417	-5.035
CON	1	E4	PDE4DIP	0.0636415	Plasma Membrane	0.0189102	-3.94896
CON	1	E4	PDE4DIP	0.0636415	Proteasome	0.000831368	-7.09161
CON	1	E4	PDE4DIP	0.0636415	Postsynapse	0.00211083	-6.15856
CON	1	E4	PDE4DIP	0.0636415	Presynapse	0.0151188	-4.17658
CON	1	E4	PDE6D	0.973016	Cytoskeleton	0.00515953	-5.26174
CON	1	E4	PDE6D	0.973016	Cytosol	0.954991	3.05483
CON	1	E4	PDE6D	0.973016	Secretory Pathway	0.0287368	-3.52042
CON	1	E4	PDE6D	0.973016	Mitochondria	0.00293831	-5.82698
CON	1	E4	PDE6D	0.973016	Ribosome	6.09414e-05	-9.70554
CON	1	E4	PDE6D	0.973016	Nucleus	0.000986214	-6.92065
CON	1	E4	PDE6D	0.973016	Peroxisome	0.000175927	-8.64527
CON	1	E4	PDE6D	0.973016	Plasma Membrane	0.00195096	-6.23748
CON	1	E4	PDE6D	0.973016	Proteasome	0.00461859	-5.37304
CON	1	E4	PDE6D	0.973016	Postsynapse	2.01365e-05	-10.813
CON	1	E4	PDE6D	0.973016	Presynapse	0.000361817	-7.92401
CON	1	E4	PDE8A	0.0639105	Cytoskeleton	0.0407245	-3.15935
CON	1	E4	PDE8A	0.0639105	Cytosol	0.72833	0.986166
CON	1	E4	PDE8A	0.0639105	Secretory Pathway	0.180113	-1.51558
CON	1	E4	PDE8A	0.0639105	Mitochondria	0.0040289	-5.51022
CON	1	E4	PDE8A	0.0639105	Ribosome	0.000123265	-9.00105
CON	1	E4	PDE8A	0.0639105	Nucleus	0.0219035	-3.79896
CON	1	E4	PDE8A	0.0639105	Peroxisome	0.000833592	-7.08893
CON	1	E4	PDE8A	0.0639105	Plasma Membrane	0.0195254	-3.91632
CON	1	E4	PDE8A	0.0639105	Proteasome	0.00169066	-6.38095
CON	1	E4	PDE8A	0.0639105	Postsynapse	0.000604914	-7.40982
CON	1	E4	PDE8A	0.0639105	Presynapse	0.00212202	-6.15326
CON	1	E4	PDE8B	0.174596	Cytoskeleton	0.0772296	-2.4806
CON	1	E4	PDE8B	0.174596	Cytosol	0.314946	-0.777096
CON	1	E4	PDE8B	0.174596	Secretory Pathway	0.0298603	-3.48091
CON	1	E4	PDE8B	0.174596	Mitochondria	0.157868	-1.67418
CON	1	E4	PDE8B	0.174596	Ribosome	0.000165031	-8.70921
CON	1	E4	PDE8B	0.174596	Nucleus	0.000755212	-7.18776
CON	1	E4	PDE8B	0.174596	Peroxisome	0.00554554	-5.1892
CON	1	E4	PDE8B	0.174596	Plasma Membrane	0.00838561	-4.77282
CON	1	E4	PDE8B	0.174596	Proteasome	0.0016549	-6.40236
CON	1	E4	PDE8B	0.174596	Postsynapse	0.161115	-1.64996
CON	1	E4	PDE8B	0.174596	Presynapse	0.242475	-1.13916
CON	1	E4	PDF	0.454542	Cytoskeleton	0.0043491	-5.43343
CON	1	E4	PDF	0.454542	Cytosol	0.0141478	-4.24394
CON	1	E4	PDF	0.454542	Secretory Pathway	6.37342e-05	-9.66073
CON	1	E4	PDF	0.454542	Mitochondria	0.705927	0.875685
CON	1	E4	PDF	0.454542	Ribosome	2.21349e-06	-13.0209
CON	1	E4	PDF	0.454542	Nucleus	1.91382e-06	-13.1664
CON	1	E4	PDF	0.454542	Peroxisome	0.00247303	-5.99983
CON	1	E4	PDF	0.454542	Plasma Membrane	3.1572e-05	-10.3632
CON	1	E4	PDF	0.454542	Proteasome	0.000347518	-7.96435
CON	1	E4	PDF	0.454542	Postsynapse	0.249827	-1.09953
CON	1	E4	PDF	0.454542	Presynapse	0.0228284	-3.75665
CON	1	E4	PDGFRB	0.0705237	Cytoskeleton	0.0070669	-4.94524
CON	1	E4	PDGFRB	0.0705237	Cytosol	0.835191	1.62287
CON	1	E4	PDGFRB	0.0705237	Secretory Pathway	0.0604676	-2.74327
CON	1	E4	PDGFRB	0.0705237	Mitochondria	0.00204683	-6.18942
CON	1	E4	PDGFRB	0.0705237	Ribosome	0.00138138	-6.58329
CON	1	E4	PDGFRB	0.0705237	Nucleus	0.00906657	-4.69405
CON	1	E4	PDGFRB	0.0705237	Peroxisome	9.37587e-06	-11.5774
CON	1	E4	PDGFRB	0.0705237	Plasma Membrane	0.00256998	-5.96128
CON	1	E4	PDGFRB	0.0705237	Proteasome	0.0814318	-2.42305
CON	1	E4	PDGFRB	0.0705237	Postsynapse	2.85735e-06	-12.7656
CON	1	E4	PDGFRB	0.0705237	Presynapse	0.00076557	-7.17412
CON	1	E4	PDHA1	0.759587	Cytoskeleton	0.00176208	-6.3395
CON	1	E4	PDHA1	0.759587	Cytosol	0.000369235	-7.90371
CON	1	E4	PDHA1	0.759587	Secretory Pathway	3.76176e-06	-12.4906
CON	1	E4	PDHA1	0.759587	Mitochondria	0.977354	3.76488
CON	1	E4	PDHA1	0.759587	Ribosome	2.2333e-05	-10.7094
CON	1	E4	PDHA1	0.759587	Nucleus	3.26892e-05	-10.3284
CON	1	E4	PDHA1	0.759587	Peroxisome	6.22683e-07	-13.8155
CON	1	E4	PDHA1	0.759587	Plasma Membrane	9.60782e-07	-13.8155
CON	1	E4	PDHA1	0.759587	Proteasome	0.00144884	-6.53554
CON	1	E4	PDHA1	0.759587	Postsynapse	0.0158459	-4.12887
CON	1	E4	PDHA1	0.759587	Presynapse	0.00315914	-5.75429
CON	1	E4	PDHB	1	Cytoskeleton	0.0023644	-6.04486
CON	1	E4	PDHB	1	Cytosol	0.000548365	-7.50802
CON	1	E4	PDHB	1	Secretory Pathway	6.72705e-06	-11.9094
CON	1	E4	PDHB	1	Mitochondria	0.979691	3.87617
CON	1	E4	PDHB	1	Ribosome	4.40209e-05	-10.0308
CON	1	E4	PDHB	1	Nucleus	6.96682e-05	-9.5717
CON	1	E4	PDHB	1	Peroxisome	4.71044e-07	-13.8155
CON	1	E4	PDHB	1	Plasma Membrane	1.46203e-06	-13.4357
CON	1	E4	PDHB	1	Proteasome	0.00257135	-5.96075
CON	1	E4	PDHB	1	Postsynapse	0.0111705	-4.48325
CON	1	E4	PDHB	1	Presynapse	0.00353221	-5.64229
CON	1	E4	PDHX	1	Cytoskeleton	0.00423302	-5.4606
CON	1	E4	PDHX	1	Cytosol	0.00103263	-6.87461
CON	1	E4	PDHX	1	Secretory Pathway	2.09528e-05	-10.7732
CON	1	E4	PDHX	1	Mitochondria	0.968875	3.43811
CON	1	E4	PDHX	1	Ribosome	0.000209499	-8.47058
CON	1	E4	PDHX	1	Nucleus	0.000242375	-8.32478
CON	1	E4	PDHX	1	Peroxisome	4.27269e-07	-13.8155
CON	1	E4	PDHX	1	Plasma Membrane	4.22639e-06	-12.3742
CON	1	E4	PDHX	1	Proteasome	0.00628242	-5.0637
CON	1	E4	PDHX	1	Postsynapse	0.00994679	-4.60051
CON	1	E4	PDHX	1	Presynapse	0.00915312	-4.68446
CON	1	E4	PDIA3	1	Cytoskeleton	0.0208689	-3.8484
CON	1	E4	PDIA3	1	Cytosol	0.801043	1.39283
CON	1	E4	PDIA3	1	Secretory Pathway	0.127173	-1.92619
CON	1	E4	PDIA3	1	Mitochondria	0.0039635	-5.52666
CON	1	E4	PDIA3	1	Ribosome	0.000392886	-7.8416
CON	1	E4	PDIA3	1	Nucleus	0.00226423	-6.08825
CON	1	E4	PDIA3	1	Peroxisome	0.000969335	-6.93793
CON	1	E4	PDIA3	1	Plasma Membrane	0.0175743	-4.02359
CON	1	E4	PDIA3	1	Proteasome	0.0043742	-5.42765
CON	1	E4	PDIA3	1	Postsynapse	0.000557039	-7.49232
CON	1	E4	PDIA3	1	Presynapse	0.0208196	-3.85082
CON	1	E4	PDIA4	1	Cytoskeleton	0.00701479	-4.9527
CON	1	E4	PDIA4	1	Cytosol	0.856136	1.78356
CON	1	E4	PDIA4	1	Secretory Pathway	0.115577	-2.035
CON	1	E4	PDIA4	1	Mitochondria	0.000776956	-7.15935
CON	1	E4	PDIA4	1	Ribosome	0.000285981	-8.1593
CON	1	E4	PDIA4	1	Nucleus	0.00168862	-6.38216
CON	1	E4	PDIA4	1	Peroxisome	0.000238903	-8.33922
CON	1	E4	PDIA4	1	Plasma Membrane	0.0105289	-4.54304
CON	1	E4	PDIA4	1	Proteasome	0.0042612	-5.45393
CON	1	E4	PDIA4	1	Postsynapse	2.92634e-05	-10.4391
CON	1	E4	PDIA4	1	Presynapse	0.00346248	-5.6623
CON	1	E4	PDIA6	1	Cytoskeleton	0.0128144	-4.34429
CON	1	E4	PDIA6	1	Cytosol	0.790976	1.33082
CON	1	E4	PDIA6	1	Secretory Pathway	0.158005	-1.67315
CON	1	E4	PDIA6	1	Mitochondria	0.00131726	-6.63089
CON	1	E4	PDIA6	1	Ribosome	0.000360997	-7.92628
CON	1	E4	PDIA6	1	Nucleus	0.00223238	-6.10245
CON	1	E4	PDIA6	1	Peroxisome	0.000582073	-7.44833
CON	1	E4	PDIA6	1	Plasma Membrane	0.0193762	-3.92414
CON	1	E4	PDIA6	1	Proteasome	0.00291014	-5.83664
CON	1	E4	PDIA6	1	Postsynapse	0.00015628	-8.76371
CON	1	E4	PDIA6	1	Presynapse	0.0112694	-4.47433
CON	1	E4	PDK1	0.879174	Cytoskeleton	0.00167219	-6.39195
CON	1	E4	PDK1	0.879174	Cytosol	0.0106981	-4.52693
CON	1	E4	PDK1	0.879174	Secretory Pathway	1.2737e-05	-11.271
CON	1	E4	PDK1	0.879174	Mitochondria	0.882657	2.01784
CON	1	E4	PDK1	0.879174	Ribosome	9.74609e-08	-13.8155
CON	1	E4	PDK1	0.879174	Nucleus	3.45563e-07	-13.8155
CON	1	E4	PDK1	0.879174	Peroxisome	0.0015909	-6.44186
CON	1	E4	PDK1	0.879174	Plasma Membrane	4.23149e-06	-12.373
CON	1	E4	PDK1	0.879174	Proteasome	7.65147e-05	-9.47795
CON	1	E4	PDK1	0.879174	Postsynapse	0.102248	-2.17249
CON	1	E4	PDK1	0.879174	Presynapse	0.00103998	-6.86751
CON	1	E4	PDK2	1	Cytoskeleton	0.000399465	-7.82498
CON	1	E4	PDK2	1	Cytosol	0.000313043	-8.06886
CON	1	E4	PDK2	1	Secretory Pathway	3.93608e-07	-13.8155
CON	1	E4	PDK2	1	Mitochondria	0.874198	1.9386
CON	1	E4	PDK2	1	Ribosome	2.13812e-08	-13.8155
CON	1	E4	PDK2	1	Nucleus	1.27275e-07	-13.8155
CON	1	E4	PDK2	1	Peroxisome	6.75803e-05	-9.60213
CON	1	E4	PDK2	1	Plasma Membrane	1.79957e-07	-13.8155
CON	1	E4	PDK2	1	Proteasome	1.06941e-05	-11.4458
CON	1	E4	PDK2	1	Postsynapse	0.124778	-1.94794
CON	1	E4	PDK2	1	Presynapse	0.000232675	-8.36563
CON	1	E4	PDK3	0.927401	Cytoskeleton	0.000220816	-8.41796
CON	1	E4	PDK3	0.927401	Cytosol	0.000180868	-8.61756
CON	1	E4	PDK3	0.927401	Secretory Pathway	1.5339e-07	-13.8155
CON	1	E4	PDK3	0.927401	Mitochondria	0.87438	1.94026
CON	1	E4	PDK3	0.927401	Ribosome	1.06421e-08	-13.8155
CON	1	E4	PDK3	0.927401	Nucleus	3.6496e-08	-13.8155
CON	1	E4	PDK3	0.927401	Peroxisome	5.62697e-05	-9.7853
CON	1	E4	PDK3	0.927401	Plasma Membrane	7.79535e-08	-13.8155
CON	1	E4	PDK3	0.927401	Proteasome	6.65651e-06	-11.9199
CON	1	E4	PDK3	0.927401	Postsynapse	0.124959	-1.94629
CON	1	E4	PDK3	0.927401	Presynapse	0.000196092	-8.53673
CON	1	E4	PDLIM1	0.0645066	Cytoskeleton	0.0222025	-3.7851
CON	1	E4	PDLIM1	0.0645066	Cytosol	0.435251	-0.260458
CON	1	E4	PDLIM1	0.0645066	Secretory Pathway	0.366344	-0.547933
CON	1	E4	PDLIM1	0.0645066	Mitochondria	0.000655022	-7.33019
CON	1	E4	PDLIM1	0.0645066	Ribosome	0.00679066	-4.98539
CON	1	E4	PDLIM1	0.0645066	Nucleus	0.104005	-2.15349
CON	1	E4	PDLIM1	0.0645066	Peroxisome	1.63994e-05	-11.0182
CON	1	E4	PDLIM1	0.0645066	Plasma Membrane	0.0264763	-3.60467
CON	1	E4	PDLIM1	0.0645066	Proteasome	0.0307952	-3.44912
CON	1	E4	PDLIM1	0.0645066	Postsynapse	1.76629e-05	-10.944
CON	1	E4	PDLIM1	0.0645066	Presynapse	0.0074457	-4.89265
CON	1	E4	PDLIM2	0.0615997	Cytoskeleton	0.00349602	-5.65263
CON	1	E4	PDLIM2	0.0615997	Cytosol	0.967681	3.39924
CON	1	E4	PDLIM2	0.0615997	Secretory Pathway	0.0152452	-4.16813
CON	1	E4	PDLIM2	0.0615997	Mitochondria	0.00397797	-5.523
CON	1	E4	PDLIM2	0.0615997	Ribosome	2.93751e-05	-10.4353
CON	1	E4	PDLIM2	0.0615997	Nucleus	0.000113187	-9.08636
CON	1	E4	PDLIM2	0.0615997	Peroxisome	0.00378649	-5.57252
CON	1	E4	PDLIM2	0.0615997	Plasma Membrane	0.00265777	-5.92761
CON	1	E4	PDLIM2	0.0615997	Proteasome	0.00121203	-6.71425
CON	1	E4	PDLIM2	0.0615997	Postsynapse	0.000156659	-8.76128
CON	1	E4	PDLIM2	0.0615997	Presynapse	0.0016446	-6.40861
CON	1	E4	PDLIM3	0.95226	Cytoskeleton	0.00610718	-5.09216
CON	1	E4	PDLIM3	0.95226	Cytosol	0.960077	3.18006
CON	1	E4	PDLIM3	0.95226	Secretory Pathway	0.00853703	-4.75477
CON	1	E4	PDLIM3	0.95226	Mitochondria	0.0175854	-4.02295
CON	1	E4	PDLIM3	0.95226	Ribosome	1.45753e-05	-11.1362
CON	1	E4	PDLIM3	0.95226	Nucleus	0.000513409	-7.57392
CON	1	E4	PDLIM3	0.95226	Peroxisome	0.00018277	-8.6071
CON	1	E4	PDLIM3	0.95226	Plasma Membrane	0.00046173	-7.68007
CON	1	E4	PDLIM3	0.95226	Proteasome	0.00637275	-5.04933
CON	1	E4	PDLIM3	0.95226	Postsynapse	4.32315e-05	-10.0489
CON	1	E4	PDLIM3	0.95226	Presynapse	0.000105139	-9.16012
CON	1	E4	PDLIM4	0.123834	Cytoskeleton	0.00411986	-5.48781
CON	1	E4	PDLIM4	0.123834	Cytosol	0.837459	1.63944
CON	1	E4	PDLIM4	0.123834	Secretory Pathway	0.138424	-1.82844
CON	1	E4	PDLIM4	0.123834	Mitochondria	0.000203511	-8.49959
CON	1	E4	PDLIM4	0.123834	Ribosome	2.33704e-05	-10.664
CON	1	E4	PDLIM4	0.123834	Nucleus	0.000610666	-7.40035
CON	1	E4	PDLIM4	0.123834	Peroxisome	0.0013458	-6.60942
CON	1	E4	PDLIM4	0.123834	Plasma Membrane	0.0165842	-4.08258
CON	1	E4	PDLIM4	0.123834	Proteasome	0.000134219	-8.9159
CON	1	E4	PDLIM4	0.123834	Postsynapse	4.44923e-05	-10.0202
CON	1	E4	PDLIM4	0.123834	Presynapse	0.00105163	-6.85637
CON	1	E4	PDLIM5	0.0150732	Cytoskeleton	0.0353479	-3.30653
CON	1	E4	PDLIM5	0.0150732	Cytosol	0.761944	1.16337
CON	1	E4	PDLIM5	0.0150732	Secretory Pathway	0.138107	-1.8311
CON	1	E4	PDLIM5	0.0150732	Mitochondria	0.00796465	-4.82475
CON	1	E4	PDLIM5	0.0150732	Ribosome	0.00100999	-6.8968
CON	1	E4	PDLIM5	0.0150732	Nucleus	0.0118034	-4.42749
CON	1	E4	PDLIM5	0.0150732	Peroxisome	0.000372332	-7.89535
CON	1	E4	PDLIM5	0.0150732	Plasma Membrane	0.0163034	-4.09995
CON	1	E4	PDLIM5	0.0150732	Proteasome	0.0111495	-4.48515
CON	1	E4	PDLIM5	0.0150732	Postsynapse	0.000522587	-7.5562
CON	1	E4	PDLIM5	0.0150732	Presynapse	0.0154754	-4.1529
CON	1	E4	PDLIM7	1	Cytoskeleton	0.14653	-1.76208
CON	1	E4	PDLIM7	1	Cytosol	0.552397	0.210361
CON	1	E4	PDLIM7	1	Secretory Pathway	0.105232	-2.1404
CON	1	E4	PDLIM7	1	Mitochondria	0.0821205	-2.41388
CON	1	E4	PDLIM7	1	Ribosome	0.000574036	-7.46224
CON	1	E4	PDLIM7	1	Nucleus	0.0281987	-3.53988
CON	1	E4	PDLIM7	1	Peroxisome	0.00156505	-6.45827
CON	1	E4	PDLIM7	1	Plasma Membrane	0.0183918	-3.97729
CON	1	E4	PDLIM7	1	Proteasome	0.00553337	-5.19141
CON	1	E4	PDLIM7	1	Postsynapse	0.0222482	-3.78299
CON	1	E4	PDLIM7	1	Presynapse	0.0372098	-3.25326
CON	1	E4	PDP1	1	Cytoskeleton	0.00107207	-6.83709
CON	1	E4	PDP1	1	Cytosol	0.00593448	-5.12102
CON	1	E4	PDP1	1	Secretory Pathway	4.86577e-06	-12.2333
CON	1	E4	PDP1	1	Mitochondria	0.910894	2.3246
CON	1	E4	PDP1	1	Ribosome	2.63057e-08	-13.8155
CON	1	E4	PDP1	1	Nucleus	2.62071e-07	-13.8155
CON	1	E4	PDP1	1	Peroxisome	0.00102366	-6.88334
CON	1	E4	PDP1	1	Plasma Membrane	1.55488e-06	-13.3741
CON	1	E4	PDP1	1	Proteasome	2.84824e-05	-10.4662
CON	1	E4	PDP1	1	Postsynapse	0.0808182	-2.43128
CON	1	E4	PDP1	1	Presynapse	0.000222639	-8.40973
CON	1	E4	PDPK1	0.527613	Cytoskeleton	0.0600798	-2.75012
CON	1	E4	PDPK1	0.527613	Cytosol	0.553188	0.213561
CON	1	E4	PDPK1	0.527613	Secretory Pathway	0.0448651	-3.05819
CON	1	E4	PDPK1	0.527613	Mitochondria	0.0724308	-2.54994
CON	1	E4	PDPK1	0.527613	Ribosome	0.000182521	-8.60846
CON	1	E4	PDPK1	0.527613	Nucleus	0.000663824	-7.31683
CON	1	E4	PDPK1	0.527613	Peroxisome	0.0121623	-4.39717
CON	1	E4	PDPK1	0.527613	Plasma Membrane	0.012847	-4.34172
CON	1	E4	PDPK1	0.527613	Proteasome	0.00311062	-5.76982
CON	1	E4	PDPK1	0.527613	Postsynapse	0.0580047	-2.78748
CON	1	E4	PDPK1	0.527613	Presynapse	0.182465	-1.49974
CON	1	E4	PDPN	0.145362	Cytoskeleton	0.00539232	-5.21737
CON	1	E4	PDPN	0.145362	Cytosol	0.938387	2.72328
CON	1	E4	PDPN	0.145362	Secretory Pathway	0.0450232	-3.05451
CON	1	E4	PDPN	0.145362	Mitochondria	0.0023364	-6.05681
CON	1	E4	PDPN	0.145362	Ribosome	0.000158247	-8.7512
CON	1	E4	PDPN	0.145362	Nucleus	0.00167349	-6.39117
CON	1	E4	PDPN	0.145362	Peroxisome	0.000110169	-9.11338
CON	1	E4	PDPN	0.145362	Plasma Membrane	0.00334162	-5.69795
CON	1	E4	PDPN	0.145362	Proteasome	0.00280336	-5.87413
CON	1	E4	PDPN	0.145362	Postsynapse	2.10007e-05	-10.7709
CON	1	E4	PDPN	0.145362	Presynapse	0.000753591	-7.18991
CON	1	E4	PDPR	1	Cytoskeleton	0.014564	-4.21453
CON	1	E4	PDPR	1	Cytosol	0.148392	-1.74727
CON	1	E4	PDPR	1	Secretory Pathway	0.000930413	-6.97895
CON	1	E4	PDPR	1	Mitochondria	0.708233	0.886816
CON	1	E4	PDPR	1	Ribosome	2.00017e-05	-10.8197
CON	1	E4	PDPR	1	Nucleus	2.59839e-05	-10.558
CON	1	E4	PDPR	1	Peroxisome	0.00473116	-5.34884
CON	1	E4	PDPR	1	Plasma Membrane	0.000296152	-8.12434
CON	1	E4	PDPR	1	Proteasome	0.00221035	-6.11239
CON	1	E4	PDPR	1	Postsynapse	0.0871816	-2.34854
CON	1	E4	PDPR	1	Presynapse	0.0334155	-3.36475
CON	1	E4	PDRG1	0.0612921	Cytoskeleton	0.0087954	-4.72469
CON	1	E4	PDRG1	0.0612921	Cytosol	0.0113625	-4.46601
CON	1	E4	PDRG1	0.0612921	Secretory Pathway	0.206136	-1.34838
CON	1	E4	PDRG1	0.0612921	Mitochondria	0.00011691	-9.05399
CON	1	E4	PDRG1	0.0612921	Ribosome	0.108359	-2.10761
CON	1	E4	PDRG1	0.0612921	Nucleus	0.057398	-2.79863
CON	1	E4	PDRG1	0.0612921	Peroxisome	8.10585e-08	-13.8155
CON	1	E4	PDRG1	0.0612921	Plasma Membrane	0.0223054	-3.78037
CON	1	E4	PDRG1	0.0612921	Proteasome	0.00143481	-6.54529
CON	1	E4	PDRG1	0.0612921	Postsynapse	4.70765e-05	-9.96369
CON	1	E4	PDRG1	0.0612921	Presynapse	0.584044	0.339398
CON	1	E4	PDS5A	0.0636285	Cytoskeleton	0.155307	-1.69357
CON	1	E4	PDS5A	0.0636285	Cytosol	0.0839202	-2.39024
CON	1	E4	PDS5A	0.0636285	Secretory Pathway	0.117687	-2.01452
CON	1	E4	PDS5A	0.0636285	Mitochondria	0.0305757	-3.4565
CON	1	E4	PDS5A	0.0636285	Ribosome	0.00927775	-4.67082
CON	1	E4	PDS5A	0.0636285	Nucleus	0.514997	0.060007
CON	1	E4	PDS5A	0.0636285	Peroxisome	1.17198e-05	-11.3542
CON	1	E4	PDS5A	0.0636285	Plasma Membrane	0.0141488	-4.24387
CON	1	E4	PDS5A	0.0636285	Proteasome	0.0122575	-4.38929
CON	1	E4	PDS5A	0.0636285	Postsynapse	0.00472346	-5.35048
CON	1	E4	PDS5A	0.0636285	Presynapse	0.0570942	-2.80426
CON	1	E4	PDS5B	1	Cytoskeleton	0.00893202	-4.70914
CON	1	E4	PDS5B	1	Cytosol	0.00036404	-7.91788
CON	1	E4	PDS5B	1	Secretory Pathway	0.00613239	-5.08802
CON	1	E4	PDS5B	1	Mitochondria	0.000101771	-9.19268
CON	1	E4	PDS5B	1	Ribosome	5.8759e-05	-9.74201
CON	1	E4	PDS5B	1	Nucleus	0.982812	4.04622
CON	1	E4	PDS5B	1	Peroxisome	4.37036e-07	-13.8155
CON	1	E4	PDS5B	1	Plasma Membrane	0.00117392	-6.74624
CON	1	E4	PDS5B	1	Proteasome	1.68093e-05	-10.9936
CON	1	E4	PDS5B	1	Postsynapse	0.000282212	-8.17257
CON	1	E4	PDS5B	1	Presynapse	0.000125433	-8.98361
CON	1	E4	PDXDC1	0.0628701	Cytoskeleton	0.128541	-1.91392
CON	1	E4	PDXDC1	0.0628701	Cytosol	0.479931	-0.0803198
CON	1	E4	PDXDC1	0.0628701	Secretory Pathway	0.0504824	-2.93433
CON	1	E4	PDXDC1	0.0628701	Mitochondria	0.215042	-1.29479
CON	1	E4	PDXDC1	0.0628701	Ribosome	0.00154595	-6.47057
CON	1	E4	PDXDC1	0.0628701	Nucleus	0.0205928	-3.862
CON	1	E4	PDXDC1	0.0628701	Peroxisome	0.000312468	-8.0707
CON	1	E4	PDXDC1	0.0628701	Plasma Membrane	0.00653344	-5.02427
CON	1	E4	PDXDC1	0.0628701	Proteasome	0.0351989	-3.31091
CON	1	E4	PDXDC1	0.0628701	Postsynapse	0.0117485	-4.43221
CON	1	E4	PDXDC1	0.0628701	Presynapse	0.0500708	-2.94295
CON	1	E4	PDXK	0.846395	Cytoskeleton	0.0181267	-3.99208
CON	1	E4	PDXK	0.846395	Cytosol	0.864498	1.85316
CON	1	E4	PDXK	0.846395	Secretory Pathway	0.0688487	-2.60451
CON	1	E4	PDXK	0.846395	Mitochondria	0.00765274	-4.86501
CON	1	E4	PDXK	0.846395	Ribosome	0.000152827	-8.78605
CON	1	E4	PDXK	0.846395	Nucleus	0.000638092	-7.35639
CON	1	E4	PDXK	0.846395	Peroxisome	0.00265822	-5.92744
CON	1	E4	PDXK	0.846395	Plasma Membrane	0.0112252	-4.4783
CON	1	E4	PDXK	0.846395	Proteasome	0.00286693	-5.85164
CON	1	E4	PDXK	0.846395	Postsynapse	0.00131567	-6.6321
CON	1	E4	PDXK	0.846395	Presynapse	0.0220169	-3.79368
CON	1	E4	PDXP	0.999203	Cytoskeleton	0.00122597	-6.70279
CON	1	E4	PDXP	0.999203	Cytosol	0.986896	4.32168
CON	1	E4	PDXP	0.999203	Secretory Pathway	0.00644036	-5.03871
CON	1	E4	PDXP	0.999203	Mitochondria	0.00202091	-6.20219
CON	1	E4	PDXP	0.999203	Ribosome	6.90517e-06	-11.8832
CON	1	E4	PDXP	0.999203	Nucleus	0.000120931	-9.02017
CON	1	E4	PDXP	0.999203	Peroxisome	8.79606e-05	-9.33853
CON	1	E4	PDXP	0.999203	Plasma Membrane	0.000287127	-8.1553
CON	1	E4	PDXP	0.999203	Proteasome	0.00288801	-5.8443
CON	1	E4	PDXP	0.999203	Postsynapse	2.21334e-06	-13.021
CON	1	E4	PDXP	0.999203	Presynapse	2.32385e-05	-10.6697
CON	1	E4	PDZD11	0.111295	Cytoskeleton	0.0118281	-4.42538
CON	1	E4	PDZD11	0.111295	Cytosol	0.000292362	-8.13723
CON	1	E4	PDZD11	0.111295	Secretory Pathway	4.56591e-05	-9.99426
CON	1	E4	PDZD11	0.111295	Mitochondria	0.919944	2.44159
CON	1	E4	PDZD11	0.111295	Ribosome	0.00239467	-6.03211
CON	1	E4	PDZD11	0.111295	Nucleus	0.00562545	-5.17481
CON	1	E4	PDZD11	0.111295	Peroxisome	2.03517e-08	-13.8155
CON	1	E4	PDZD11	0.111295	Plasma Membrane	7.49059e-06	-11.8019
CON	1	E4	PDZD11	0.111295	Proteasome	0.0127747	-4.34743
CON	1	E4	PDZD11	0.111295	Postsynapse	0.0148608	-4.19405
CON	1	E4	PDZD11	0.111295	Presynapse	0.0322264	-3.40221
CON	1	E4	PDZD2	0.445609	Cytoskeleton	0.0216625	-3.81027
CON	1	E4	PDZD2	0.445609	Cytosol	0.075128	-2.51046
CON	1	E4	PDZD2	0.445609	Secretory Pathway	0.000972503	-6.93466
CON	1	E4	PDZD2	0.445609	Mitochondria	0.776879	1.24757
CON	1	E4	PDZD2	0.445609	Ribosome	3.3473e-05	-10.3047
CON	1	E4	PDZD2	0.445609	Nucleus	0.000130007	-8.94779
CON	1	E4	PDZD2	0.445609	Peroxisome	0.00115532	-6.76222
CON	1	E4	PDZD2	0.445609	Plasma Membrane	0.000273815	-8.20278
CON	1	E4	PDZD2	0.445609	Proteasome	0.00203758	-6.19395
CON	1	E4	PDZD2	0.445609	Postsynapse	0.0971367	-2.22945
CON	1	E4	PDZD2	0.445609	Presynapse	0.0245908	-3.68048
CON	1	E4	PDZD4	0.289909	Cytoskeleton	0.0322435	-3.40166
CON	1	E4	PDZD4	0.289909	Cytosol	0.296431	-0.864354
CON	1	E4	PDZD4	0.289909	Secretory Pathway	0.00743081	-4.89466
CON	1	E4	PDZD4	0.289909	Mitochondria	0.239259	-1.15675
CON	1	E4	PDZD4	0.289909	Ribosome	2.86491e-05	-10.4604
CON	1	E4	PDZD4	0.289909	Nucleus	2.83178e-05	-10.472
CON	1	E4	PDZD4	0.289909	Peroxisome	0.012943	-4.33417
CON	1	E4	PDZD4	0.289909	Plasma Membrane	0.00212252	-6.15303
CON	1	E4	PDZD4	0.289909	Proteasome	0.00186887	-6.28055
CON	1	E4	PDZD4	0.289909	Postsynapse	0.180127	-1.51549
CON	1	E4	PDZD4	0.289909	Presynapse	0.227518	-1.22238
CON	1	E4	PDZD8	0.493762	Cytoskeleton	0.0657027	-2.65465
CON	1	E4	PDZD8	0.493762	Cytosol	0.563282	0.254494
CON	1	E4	PDZD8	0.493762	Secretory Pathway	0.131503	-1.88773
CON	1	E4	PDZD8	0.493762	Mitochondria	0.0225017	-3.77141
CON	1	E4	PDZD8	0.493762	Ribosome	0.00120066	-6.72368
CON	1	E4	PDZD8	0.493762	Nucleus	0.00547308	-5.20243
CON	1	E4	PDZD8	0.493762	Peroxisome	0.00174143	-6.3513
CON	1	E4	PDZD8	0.493762	Plasma Membrane	0.0274834	-3.5663
CON	1	E4	PDZD8	0.493762	Proteasome	0.00645315	-5.03671
CON	1	E4	PDZD8	0.493762	Postsynapse	0.00930105	-4.66828
CON	1	E4	PDZD8	0.493762	Presynapse	0.165357	-1.61889
CON	1	E4	PEA15	0.999498	Cytoskeleton	0.00134255	-6.61184
CON	1	E4	PEA15	0.999498	Cytosol	0.986056	4.25866
CON	1	E4	PEA15	0.999498	Secretory Pathway	0.00786809	-4.83704
CON	1	E4	PEA15	0.999498	Mitochondria	0.00172776	-6.3592
CON	1	E4	PEA15	0.999498	Ribosome	6.47074e-06	-11.9482
CON	1	E4	PEA15	0.999498	Nucleus	0.000166725	-8.699
CON	1	E4	PEA15	0.999498	Peroxisome	7.36722e-05	-9.51581
CON	1	E4	PEA15	0.999498	Plasma Membrane	0.000324977	-8.03143
CON	1	E4	PEA15	0.999498	Proteasome	0.00241266	-6.02461
CON	1	E4	PEA15	0.999498	Postsynapse	2.02418e-06	-13.1103
CON	1	E4	PEA15	0.999498	Presynapse	1.91935e-05	-10.8609
CON	1	E4	PEAK1	0.56824	Cytoskeleton	0.0174406	-4.03136
CON	1	E4	PEAK1	0.56824	Cytosol	0.0530261	-2.88249
CON	1	E4	PEAK1	0.56824	Secretory Pathway	0.000789096	-7.14383
CON	1	E4	PEAK1	0.56824	Mitochondria	0.424614	-0.303862
CON	1	E4	PEAK1	0.56824	Ribosome	3.18056e-06	-12.6585
CON	1	E4	PEAK1	0.56824	Nucleus	1.59355e-05	-11.0469
CON	1	E4	PEAK1	0.56824	Peroxisome	0.00912203	-4.6879
CON	1	E4	PEAK1	0.56824	Plasma Membrane	0.000312793	-8.06966
CON	1	E4	PEAK1	0.56824	Proteasome	0.000280547	-8.17849
CON	1	E4	PEAK1	0.56824	Postsynapse	0.460128	-0.159827
CON	1	E4	PEAK1	0.56824	Presynapse	0.0342681	-3.33867
CON	1	E4	PEBP1	0.999666	Cytoskeleton	0.000862412	-7.05491
CON	1	E4	PEBP1	0.999666	Cytosol	0.987168	4.34293
CON	1	E4	PEBP1	0.999666	Secretory Pathway	0.0084835	-4.76111
CON	1	E4	PEBP1	0.999666	Mitochondria	0.000765028	-7.17483
CON	1	E4	PEBP1	0.999666	Ribosome	6.65178e-06	-11.9206
CON	1	E4	PEBP1	0.999666	Nucleus	0.000159147	-8.74553
CON	1	E4	PEBP1	0.999666	Peroxisome	4.38008e-05	-10.0358
CON	1	E4	PEBP1	0.999666	Plasma Membrane	0.000312064	-8.07199
CON	1	E4	PEBP1	0.999666	Proteasome	0.00218711	-6.12298
CON	1	E4	PEBP1	0.999666	Postsynapse	6.27999e-07	-13.8155
CON	1	E4	PEBP1	0.999666	Presynapse	1.11967e-05	-11.3999
CON	1	E4	PECAM1	0.504477	Cytoskeleton	0.000647141	-7.3423
CON	1	E4	PECAM1	0.504477	Cytosol	0.0276218	-3.56114
CON	1	E4	PECAM1	0.504477	Secretory Pathway	0.808321	1.43914
CON	1	E4	PECAM1	0.504477	Mitochondria	1.86085e-07	-13.8155
CON	1	E4	PECAM1	0.504477	Ribosome	0.0184828	-3.97226
CON	1	E4	PECAM1	0.504477	Nucleus	0.0102856	-4.56668
CON	1	E4	PECAM1	0.504477	Peroxisome	7.37419e-07	-13.8155
CON	1	E4	PECAM1	0.504477	Plasma Membrane	0.0990719	-2.20758
CON	1	E4	PECAM1	0.504477	Proteasome	0.000453508	-7.69804
CON	1	E4	PECAM1	0.504477	Postsynapse	1.32779e-07	-13.8155
CON	1	E4	PECAM1	0.504477	Presynapse	0.0351154	-3.31337
CON	1	E4	PECR	1	Cytoskeleton	0.0128888	-4.33842
CON	1	E4	PECR	1	Cytosol	0.93231	2.62273
CON	1	E4	PECR	1	Secretory Pathway	0.0183281	-3.98082
CON	1	E4	PECR	1	Mitochondria	0.0254705	-3.64444
CON	1	E4	PECR	1	Ribosome	6.8307e-05	-9.59143
CON	1	E4	PECR	1	Nucleus	0.00122564	-6.70307
CON	1	E4	PECR	1	Peroxisome	0.00039348	-7.84009
CON	1	E4	PECR	1	Plasma Membrane	0.00156948	-6.45544
CON	1	E4	PECR	1	Proteasome	0.00654817	-5.022
CON	1	E4	PECR	1	Postsynapse	0.000238098	-8.34259
CON	1	E4	PECR	1	Presynapse	0.000959458	-6.94818
CON	1	E4	PEF1	0.0519424	Cytoskeleton	0.0131706	-4.31651
CON	1	E4	PEF1	0.0519424	Cytosol	0.700818	0.851198
CON	1	E4	PEF1	0.0519424	Secretory Pathway	0.080384	-2.43714
CON	1	E4	PEF1	0.0519424	Mitochondria	0.00528077	-5.23839
CON	1	E4	PEF1	0.0519424	Ribosome	0.010463	-4.54939
CON	1	E4	PEF1	0.0519424	Nucleus	0.0156547	-4.1412
CON	1	E4	PEF1	0.0519424	Peroxisome	8.60948e-06	-11.6626
CON	1	E4	PEF1	0.0519424	Plasma Membrane	0.00486649	-5.3205
CON	1	E4	PEF1	0.0519424	Proteasome	0.160145	-1.65715
CON	1	E4	PEF1	0.0519424	Postsynapse	1.35918e-05	-11.206
CON	1	E4	PEF1	0.0519424	Presynapse	0.00919444	-4.67992
CON	1	E4	PEG10	0.0615372	Cytoskeleton	0.0233242	-3.73466
CON	1	E4	PEG10	0.0615372	Cytosol	0.000349012	-7.96006
CON	1	E4	PEG10	0.0615372	Secretory Pathway	7.08665e-05	-9.55464
CON	1	E4	PEG10	0.0615372	Mitochondria	0.424314	-0.305089
CON	1	E4	PEG10	0.0615372	Ribosome	6.19257e-06	-11.9922
CON	1	E4	PEG10	0.0615372	Nucleus	0.00135101	-6.60555
CON	1	E4	PEG10	0.0615372	Peroxisome	7.32618e-06	-11.824
CON	1	E4	PEG10	0.0615372	Plasma Membrane	2.15131e-05	-10.7468
CON	1	E4	PEG10	0.0615372	Proteasome	0.000148357	-8.81574
CON	1	E4	PEG10	0.0615372	Postsynapse	0.545439	0.182257
CON	1	E4	PEG10	0.0615372	Presynapse	0.004969	-5.29955
CON	1	E4	PELO	0.474871	Cytoskeleton	0.0733343	-2.53657
CON	1	E4	PELO	0.474871	Cytosol	0.498842	-0.00463086
CON	1	E4	PELO	0.474871	Secretory Pathway	0.0433006	-3.09532
CON	1	E4	PELO	0.474871	Mitochondria	0.101706	-2.17841
CON	1	E4	PELO	0.474871	Ribosome	0.0002006	-8.51399
CON	1	E4	PELO	0.474871	Nucleus	0.000926765	-6.98288
CON	1	E4	PELO	0.474871	Peroxisome	0.00860126	-4.74721
CON	1	E4	PELO	0.474871	Plasma Membrane	0.0116582	-4.44002
CON	1	E4	PELO	0.474871	Proteasome	0.00319078	-5.74429
CON	1	E4	PELO	0.474871	Postsynapse	0.0755	-2.50512
CON	1	E4	PELO	0.474871	Presynapse	0.182739	-1.4979
CON	1	E4	PENK	0.0894839	Cytoskeleton	0.000190061	-8.56798
CON	1	E4	PENK	0.0894839	Cytosol	0.994206	5.14513
CON	1	E4	PENK	0.0894839	Secretory Pathway	0.00440692	-5.42016
CON	1	E4	PENK	0.0894839	Mitochondria	0.000202514	-8.5045
CON	1	E4	PENK	0.0894839	Ribosome	4.00965e-07	-13.8155
CON	1	E4	PENK	0.0894839	Nucleus	2.3868e-06	-12.9456
CON	1	E4	PENK	0.0894839	Peroxisome	0.000626001	-7.37553
CON	1	E4	PENK	0.0894839	Plasma Membrane	0.000303084	-8.1012
CON	1	E4	PENK	0.0894839	Proteasome	4.58119e-05	-9.99092
CON	1	E4	PENK	0.0894839	Postsynapse	1.33225e-06	-13.5286
CON	1	E4	PENK	0.0894839	Presynapse	1.5456e-05	-11.0775
CON	1	E4	PEPD	0.999569	Cytoskeleton	0.000897284	-7.01524
CON	1	E4	PEPD	0.999569	Cytosol	0.987558	4.37419
CON	1	E4	PEPD	0.999569	Secretory Pathway	0.0078666	-4.83723
CON	1	E4	PEPD	0.999569	Mitochondria	0.000886796	-7.02701
CON	1	E4	PEPD	0.999569	Ribosome	6.13193e-06	-12.002
CON	1	E4	PEPD	0.999569	Nucleus	0.000128494	-8.9595
CON	1	E4	PEPD	0.999569	Peroxisome	6.03529e-05	-9.71524
CON	1	E4	PEPD	0.999569	Plasma Membrane	0.000311845	-8.07269
CON	1	E4	PEPD	0.999569	Proteasome	0.00226952	-6.08592
CON	1	E4	PEPD	0.999569	Postsynapse	8.56243e-07	-13.8155
CON	1	E4	PEPD	0.999569	Presynapse	1.37557e-05	-11.194
CON	1	E4	PET100	0.329948	Cytoskeleton	0.0214687	-3.81946
CON	1	E4	PET100	0.329948	Cytosol	0.189749	-1.45164
CON	1	E4	PET100	0.329948	Secretory Pathway	0.0022324	-6.10244
CON	1	E4	PET100	0.329948	Mitochondria	0.437446	-0.251533
CON	1	E4	PET100	0.329948	Ribosome	1.58153e-05	-11.0545
CON	1	E4	PET100	0.329948	Nucleus	1.78533e-05	-10.9333
CON	1	E4	PET100	0.329948	Peroxisome	0.0158705	-4.1273
CON	1	E4	PET100	0.329948	Plasma Membrane	0.000811724	-7.11554
CON	1	E4	PET100	0.329948	Proteasome	0.00142369	-6.55308
CON	1	E4	PET100	0.329948	Postsynapse	0.225385	-1.23455
CON	1	E4	PET100	0.329948	Presynapse	0.105578	-2.13672
CON	1	E4	PET117	0.0612921	Cytoskeleton	3.09341e-05	-10.3836
CON	1	E4	PET117	0.0612921	Cytosol	0.0066815	-5.00171
CON	1	E4	PET117	0.0612921	Secretory Pathway	1.69466e-07	-13.8155
CON	1	E4	PET117	0.0612921	Mitochondria	0.887883	2.0693
CON	1	E4	PET117	0.0612921	Ribosome	6.67909e-09	-13.8155
CON	1	E4	PET117	0.0612921	Nucleus	2.78212e-11	-13.8155
CON	1	E4	PET117	0.0612921	Peroxisome	0.0256639	-3.63667
CON	1	E4	PET117	0.0612921	Plasma Membrane	1.90096e-07	-13.8155
CON	1	E4	PET117	0.0612921	Proteasome	7.32815e-06	-11.8238
CON	1	E4	PET117	0.0612921	Postsynapse	0.0766851	-2.48826
CON	1	E4	PET117	0.0612921	Presynapse	0.00304756	-5.79036
CON	1	E4	PEX1	0.604671	Cytoskeleton	0.00770789	-4.85777
CON	1	E4	PEX1	0.604671	Cytosol	0.56882	0.27704
CON	1	E4	PEX1	0.604671	Secretory Pathway	0.0685768	-2.60876
CON	1	E4	PEX1	0.604671	Mitochondria	0.000795889	-7.13525
CON	1	E4	PEX1	0.604671	Ribosome	5.52597e-06	-12.106
CON	1	E4	PEX1	0.604671	Nucleus	1.12162e-05	-11.3981
CON	1	E4	PEX1	0.604671	Peroxisome	0.23674	-1.17064
CON	1	E4	PEX1	0.604671	Plasma Membrane	0.0283071	-3.53593
CON	1	E4	PEX1	0.604671	Proteasome	0.000152861	-8.78583
CON	1	E4	PEX1	0.604671	Postsynapse	0.00852841	-4.75579
CON	1	E4	PEX1	0.604671	Presynapse	0.080354	-2.43755
CON	1	E4	PEX10	1	Cytoskeleton	0.0175603	-4.0244
CON	1	E4	PEX10	1	Cytosol	0.386184	-0.463381
CON	1	E4	PEX10	1	Secretory Pathway	0.00416327	-5.47728
CON	1	E4	PEX10	1	Mitochondria	0.0908313	-2.30353
CON	1	E4	PEX10	1	Ribosome	1.76605e-05	-10.9442
CON	1	E4	PEX10	1	Nucleus	2.07371e-05	-10.7836
CON	1	E4	PEX10	1	Peroxisome	0.325546	-0.728399
CON	1	E4	PEX10	1	Plasma Membrane	0.00255742	-5.9662
CON	1	E4	PEX10	1	Proteasome	0.00774817	-4.85252
CON	1	E4	PEX10	1	Postsynapse	0.0809525	-2.42947
CON	1	E4	PEX10	1	Presynapse	0.0844185	-2.38377
CON	1	E4	PEX11B	0.125553	Cytoskeleton	0.0146678	-4.20733
CON	1	E4	PEX11B	0.125553	Cytosol	0.653003	0.632265
CON	1	E4	PEX11B	0.125553	Secretory Pathway	0.022474	-3.77267
CON	1	E4	PEX11B	0.125553	Mitochondria	0.0187233	-3.95908
CON	1	E4	PEX11B	0.125553	Ribosome	1.5425e-05	-11.0795
CON	1	E4	PEX11B	0.125553	Nucleus	1.43117e-05	-11.1544
CON	1	E4	PEX11B	0.125553	Peroxisome	0.0983285	-2.21594
CON	1	E4	PEX11B	0.125553	Plasma Membrane	0.00846305	-4.76355
CON	1	E4	PEX11B	0.125553	Proteasome	0.000620621	-7.38417
CON	1	E4	PEX11B	0.125553	Postsynapse	0.0380728	-3.22944
CON	1	E4	PEX11B	0.125553	Presynapse	0.145617	-1.7694
CON	1	E4	PEX12	0.412763	Cytoskeleton	0.00432108	-5.43992
CON	1	E4	PEX12	0.412763	Cytosol	0.302197	-0.836857
CON	1	E4	PEX12	0.412763	Secretory Pathway	0.00955617	-4.64097
CON	1	E4	PEX12	0.412763	Mitochondria	0.00272377	-5.90301
CON	1	E4	PEX12	0.412763	Ribosome	1.82904e-06	-13.2117
CON	1	E4	PEX12	0.412763	Nucleus	2.92761e-06	-12.7413
CON	1	E4	PEX12	0.412763	Peroxisome	0.609391	0.444754
CON	1	E4	PEX12	0.412763	Plasma Membrane	0.00651752	-5.02672
CON	1	E4	PEX12	0.412763	Proteasome	9.73818e-05	-9.23677
CON	1	E4	PEX12	0.412763	Postsynapse	0.0230472	-3.74689
CON	1	E4	PEX12	0.412763	Presynapse	0.0421438	-3.12361
CON	1	E4	PEX13	1	Cytoskeleton	0.00377616	-5.57526
CON	1	E4	PEX13	1	Cytosol	0.962238	3.23795
CON	1	E4	PEX13	1	Secretory Pathway	0.0270419	-3.58295
CON	1	E4	PEX13	1	Mitochondria	0.00143559	-6.54474
CON	1	E4	PEX13	1	Ribosome	1.24826e-05	-11.2912
CON	1	E4	PEX13	1	Nucleus	0.000236444	-8.34956
CON	1	E4	PEX13	1	Peroxisome	0.000370316	-7.90078
CON	1	E4	PEX13	1	Plasma Membrane	0.00164	-6.41142
CON	1	E4	PEX13	1	Proteasome	0.00299584	-5.80753
CON	1	E4	PEX13	1	Postsynapse	1.72049e-05	-10.9703
CON	1	E4	PEX13	1	Presynapse	0.00023657	-8.34903
CON	1	E4	PEX14	1	Cytoskeleton	0.0159379	-4.12299
CON	1	E4	PEX14	1	Cytosol	0.272016	-0.984418
CON	1	E4	PEX14	1	Secretory Pathway	0.00348904	-5.65463
CON	1	E4	PEX14	1	Mitochondria	0.123307	-1.96148
CON	1	E4	PEX14	1	Ribosome	2.21064e-06	-13.0222
CON	1	E4	PEX14	1	Nucleus	4.47782e-06	-12.3164
CON	1	E4	PEX14	1	Peroxisome	0.182632	-1.49862
CON	1	E4	PEX14	1	Plasma Membrane	0.00166059	-6.39892
CON	1	E4	PEX14	1	Proteasome	0.000289326	-8.14767
CON	1	E4	PEX14	1	Postsynapse	0.32488	-0.731435
CON	1	E4	PEX14	1	Presynapse	0.0757818	-2.50109
CON	1	E4	PEX16	0.963733	Cytoskeleton	2.00972e-05	-10.8149
CON	1	E4	PEX16	0.963733	Cytosol	8.01996e-05	-9.43091
CON	1	E4	PEX16	0.963733	Secretory Pathway	3.21194e-09	-13.8155
CON	1	E4	PEX16	0.963733	Mitochondria	0.784114	1.2898
CON	1	E4	PEX16	0.963733	Ribosome	1.59407e-10	-13.8155
CON	1	E4	PEX16	0.963733	Nucleus	1.37452e-10	-13.8155
CON	1	E4	PEX16	0.963733	Peroxisome	0.00773769	-4.85388
CON	1	E4	PEX16	0.963733	Plasma Membrane	6.22507e-09	-13.8155
CON	1	E4	PEX16	0.963733	Proteasome	3.00825e-06	-12.7141
CON	1	E4	PEX16	0.963733	Postsynapse	0.208011	-1.33696
CON	1	E4	PEX16	0.963733	Presynapse	3.48049e-05	-10.2657
CON	1	E4	PEX19	0.476028	Cytoskeleton	0.0756485	-2.503
CON	1	E4	PEX19	0.476028	Cytosol	0.655064	0.641373
CON	1	E4	PEX19	0.476028	Secretory Pathway	0.0849768	-2.37657
CON	1	E4	PEX19	0.476028	Mitochondria	0.046176	-3.02802
CON	1	E4	PEX19	0.476028	Ribosome	0.000291322	-8.14079
CON	1	E4	PEX19	0.476028	Nucleus	0.00289201	-5.84291
CON	1	E4	PEX19	0.476028	Peroxisome	0.00497563	-5.29821
CON	1	E4	PEX19	0.476028	Plasma Membrane	0.0182886	-3.98302
CON	1	E4	PEX19	0.476028	Proteasome	0.00374935	-5.58242
CON	1	E4	PEX19	0.476028	Postsynapse	0.0229348	-3.7519
CON	1	E4	PEX19	0.476028	Presynapse	0.0850033	-2.37623
CON	1	E4	PEX2	1	Cytoskeleton	0.0359774	-3.28822
CON	1	E4	PEX2	1	Cytosol	0.210039	-1.32469
CON	1	E4	PEX2	1	Secretory Pathway	0.017788	-4.01128
CON	1	E4	PEX2	1	Mitochondria	0.0198242	-3.90083
CON	1	E4	PEX2	1	Ribosome	4.79702e-07	-13.8155
CON	1	E4	PEX2	1	Nucleus	8.80653e-06	-11.64
CON	1	E4	PEX2	1	Peroxisome	0.241081	-1.14676
CON	1	E4	PEX2	1	Plasma Membrane	0.00548284	-5.20063
CON	1	E4	PEX2	1	Proteasome	0.000180147	-8.62156
CON	1	E4	PEX2	1	Postsynapse	0.406914	-0.376737
CON	1	E4	PEX2	1	Presynapse	0.0627037	-2.70458
CON	1	E4	PEX26	0.547709	Cytoskeleton	0.0205313	-3.86506
CON	1	E4	PEX26	0.547709	Cytosol	0.889326	2.08388
CON	1	E4	PEX26	0.547709	Secretory Pathway	0.0513566	-2.91624
CON	1	E4	PEX26	0.547709	Mitochondria	0.0155158	-4.15026
CON	1	E4	PEX26	0.547709	Ribosome	0.000256205	-8.26928
CON	1	E4	PEX26	0.547709	Nucleus	0.00193491	-6.24576
CON	1	E4	PEX26	0.547709	Peroxisome	0.000396285	-7.83298
CON	1	E4	PEX26	0.547709	Plasma Membrane	0.00504783	-5.28374
CON	1	E4	PEX26	0.547709	Proteasome	0.00829079	-4.78428
CON	1	E4	PEX26	0.547709	Postsynapse	0.000451614	-7.70223
CON	1	E4	PEX26	0.547709	Presynapse	0.00689259	-4.97039
CON	1	E4	PEX3	1	Cytoskeleton	0.0320452	-3.40804
CON	1	E4	PEX3	1	Cytosol	0.453835	-0.185189
CON	1	E4	PEX3	1	Secretory Pathway	0.00998213	-4.59693
CON	1	E4	PEX3	1	Mitochondria	0.11437	-2.04686
CON	1	E4	PEX3	1	Ribosome	9.15514e-06	-11.6012
CON	1	E4	PEX3	1	Nucleus	3.57562e-05	-10.2388
CON	1	E4	PEX3	1	Peroxisome	0.124811	-1.94764
CON	1	E4	PEX3	1	Plasma Membrane	0.00393557	-5.53376
CON	1	E4	PEX3	1	Proteasome	0.00114876	-6.76792
CON	1	E4	PEX3	1	Postsynapse	0.181833	-1.50398
CON	1	E4	PEX3	1	Presynapse	0.0779953	-2.4699
CON	1	E4	PEX5	0.474524	Cytoskeleton	0.0902495	-2.31059
CON	1	E4	PEX5	0.474524	Cytosol	0.60355	0.420278
CON	1	E4	PEX5	0.474524	Secretory Pathway	0.046522	-3.02019
CON	1	E4	PEX5	0.474524	Mitochondria	0.125306	-1.94312
CON	1	E4	PEX5	0.474524	Ribosome	0.000171623	-8.67004
CON	1	E4	PEX5	0.474524	Nucleus	0.00211909	-6.15465
CON	1	E4	PEX5	0.474524	Peroxisome	0.00558253	-5.18252
CON	1	E4	PEX5	0.474524	Plasma Membrane	0.00965693	-4.63038
CON	1	E4	PEX5	0.474524	Proteasome	0.00479588	-5.33519
CON	1	E4	PEX5	0.474524	Postsynapse	0.0457821	-3.037
CON	1	E4	PEX5	0.474524	Presynapse	0.0662646	-2.64554
CON	1	E4	PEX5L	0.108112	Cytoskeleton	0.0623512	-2.71059
CON	1	E4	PEX5L	0.108112	Cytosol	0.554165	0.217515
CON	1	E4	PEX5L	0.108112	Secretory Pathway	0.081661	-2.41999
CON	1	E4	PEX5L	0.108112	Mitochondria	0.0349556	-3.3181
CON	1	E4	PEX5L	0.108112	Ribosome	0.000253223	-8.28099
CON	1	E4	PEX5L	0.108112	Nucleus	0.00125594	-6.67861
CON	1	E4	PEX5L	0.108112	Peroxisome	0.00933507	-4.6646
CON	1	E4	PEX5L	0.108112	Plasma Membrane	0.0228394	-3.75616
CON	1	E4	PEX5L	0.108112	Proteasome	0.00196355	-6.23104
CON	1	E4	PEX5L	0.108112	Postsynapse	0.0403114	-3.16997
CON	1	E4	PEX5L	0.108112	Presynapse	0.190908	-1.44412
CON	1	E4	PEX6	0.117906	Cytoskeleton	0.041123	-3.1492
CON	1	E4	PEX6	0.117906	Cytosol	0.627027	0.519484
CON	1	E4	PEX6	0.117906	Secretory Pathway	0.0149619	-4.18717
CON	1	E4	PEX6	0.117906	Mitochondria	0.243574	-1.13319
CON	1	E4	PEX6	0.117906	Ribosome	0.000159925	-8.74064
CON	1	E4	PEX6	0.117906	Nucleus	0.000524853	-7.55187
CON	1	E4	PEX6	0.117906	Peroxisome	0.00222513	-6.10571
CON	1	E4	PEX6	0.117906	Plasma Membrane	0.00265089	-5.93021
CON	1	E4	PEX6	0.117906	Proteasome	0.00687068	-4.9736
CON	1	E4	PEX6	0.117906	Postsynapse	0.0190172	-3.94321
CON	1	E4	PEX6	0.117906	Presynapse	0.0418655	-3.13053
CON	1	E4	PFAS	0.999313	Cytoskeleton	0.00107409	-6.83521
CON	1	E4	PFAS	0.999313	Cytosol	0.985771	4.23814
CON	1	E4	PFAS	0.999313	Secretory Pathway	0.00894314	-4.70789
CON	1	E4	PFAS	0.999313	Mitochondria	0.00106316	-6.84544
CON	1	E4	PFAS	0.999313	Ribosome	8.81399e-06	-11.6392
CON	1	E4	PFAS	0.999313	Nucleus	0.000143834	-8.8467
CON	1	E4	PFAS	0.999313	Peroxisome	6.98868e-05	-9.56856
CON	1	E4	PFAS	0.999313	Plasma Membrane	0.00038838	-7.85314
CON	1	E4	PFAS	0.999313	Proteasome	0.00251214	-5.98411
CON	1	E4	PFAS	0.999313	Postsynapse	1.31895e-06	-13.5387
CON	1	E4	PFAS	0.999313	Presynapse	2.42126e-05	-10.6286
CON	1	E4	PFDN1	0.986281	Cytoskeleton	0.00677457	-4.98778
CON	1	E4	PFDN1	0.986281	Cytosol	0.958072	3.12896
CON	1	E4	PFDN1	0.986281	Secretory Pathway	0.0118079	-4.42711
CON	1	E4	PFDN1	0.986281	Mitochondria	0.0152108	-4.17042
CON	1	E4	PFDN1	0.986281	Ribosome	3.13771e-05	-10.3694
CON	1	E4	PFDN1	0.986281	Nucleus	0.000635814	-7.35997
CON	1	E4	PFDN1	0.986281	Peroxisome	0.000247663	-8.30319
CON	1	E4	PFDN1	0.986281	Plasma Membrane	0.000804842	-7.12406
CON	1	E4	PFDN1	0.986281	Proteasome	0.00608271	-5.0962
CON	1	E4	PFDN1	0.986281	Postsynapse	6.3004e-05	-9.67225
CON	1	E4	PFDN1	0.986281	Presynapse	0.000269601	-8.2183
CON	1	E4	PFDN2	0.994985	Cytoskeleton	0.0059263	-5.12241
CON	1	E4	PFDN2	0.994985	Cytosol	0.963919	3.28525
CON	1	E4	PFDN2	0.994985	Secretory Pathway	0.0142049	-4.23986
CON	1	E4	PFDN2	0.994985	Mitochondria	0.00945717	-4.65148
CON	1	E4	PFDN2	0.994985	Ribosome	2.56873e-05	-10.5695
CON	1	E4	PFDN2	0.994985	Nucleus	0.00056755	-7.47361
CON	1	E4	PFDN2	0.994985	Peroxisome	0.000214677	-8.44616
CON	1	E4	PFDN2	0.994985	Plasma Membrane	0.000894812	-7.018
CON	1	E4	PFDN2	0.994985	Proteasome	0.00451678	-5.39543
CON	1	E4	PFDN2	0.994985	Postsynapse	4.38349e-05	-10.035
CON	1	E4	PFDN2	0.994985	Presynapse	0.000229	-8.38156
CON	1	E4	PFDN4	0.812421	Cytoskeleton	0.0191142	-3.93802
CON	1	E4	PFDN4	0.812421	Cytosol	0.903128	2.23247
CON	1	E4	PFDN4	0.812421	Secretory Pathway	0.0281624	-3.5412
CON	1	E4	PFDN4	0.812421	Mitochondria	0.0274647	-3.56701
CON	1	E4	PFDN4	0.812421	Ribosome	0.000147401	-8.82221
CON	1	E4	PFDN4	0.812421	Nucleus	0.00115761	-6.76024
CON	1	E4	PFDN4	0.812421	Peroxisome	0.000617211	-7.38968
CON	1	E4	PFDN4	0.812421	Plasma Membrane	0.00286119	-5.85365
CON	1	E4	PFDN4	0.812421	Proteasome	0.0122274	-4.39177
CON	1	E4	PFDN4	0.812421	Postsynapse	0.000557555	-7.49139
CON	1	E4	PFDN4	0.812421	Presynapse	0.00456248	-5.38532
CON	1	E4	PFDN5	0.958384	Cytoskeleton	0.00827325	-4.78642
CON	1	E4	PFDN5	0.958384	Cytosol	0.945555	2.85458
CON	1	E4	PFDN5	0.958384	Secretory Pathway	0.0110064	-4.49821
CON	1	E4	PFDN5	0.958384	Mitochondria	0.0251349	-3.65804
CON	1	E4	PFDN5	0.958384	Ribosome	3.83215e-05	-10.1695
CON	1	E4	PFDN5	0.958384	Nucleus	0.000362512	-7.92209
CON	1	E4	PFDN5	0.958384	Peroxisome	0.000480125	-7.64098
CON	1	E4	PFDN5	0.958384	Plasma Membrane	0.000926564	-6.9831
CON	1	E4	PFDN5	0.958384	Proteasome	0.00722556	-4.92288
CON	1	E4	PFDN5	0.958384	Postsynapse	0.000178222	-8.6323
CON	1	E4	PFDN5	0.958384	Presynapse	0.000819401	-7.10612
CON	1	E4	PFDN6	0.932991	Cytoskeleton	0.0143628	-4.22865
CON	1	E4	PFDN6	0.932991	Cytosol	0.915182	2.37862
CON	1	E4	PFDN6	0.932991	Secretory Pathway	0.0379632	-3.23243
CON	1	E4	PFDN6	0.932991	Mitochondria	0.0128436	-4.34199
CON	1	E4	PFDN6	0.932991	Ribosome	0.000209843	-8.46894
CON	1	E4	PFDN6	0.932991	Nucleus	0.00142741	-6.55046
CON	1	E4	PFDN6	0.932991	Peroxisome	0.000319818	-8.04744
CON	1	E4	PFDN6	0.932991	Plasma Membrane	0.0034512	-5.66558
CON	1	E4	PFDN6	0.932991	Proteasome	0.0102186	-4.57327
CON	1	E4	PFDN6	0.932991	Postsynapse	0.000214009	-8.44928
CON	1	E4	PFDN6	0.932991	Presynapse	0.00380725	-5.56703
CON	1	E4	PFKFB2	0.739168	Cytoskeleton	0.025971	-3.62446
CON	1	E4	PFKFB2	0.739168	Cytosol	0.496933	-0.0122684
CON	1	E4	PFKFB2	0.739168	Secretory Pathway	0.165967	-1.61449
CON	1	E4	PFKFB2	0.739168	Mitochondria	0.00440264	-5.42114
CON	1	E4	PFKFB2	0.739168	Ribosome	0.00567206	-5.16651
CON	1	E4	PFKFB2	0.739168	Nucleus	0.00401113	-5.51466
CON	1	E4	PFKFB2	0.739168	Peroxisome	0.000300287	-8.11047
CON	1	E4	PFKFB2	0.739168	Plasma Membrane	0.0281534	-3.54153
CON	1	E4	PFKFB2	0.739168	Proteasome	0.0199491	-3.89442
CON	1	E4	PFKFB2	0.739168	Postsynapse	0.000703139	-7.25925
CON	1	E4	PFKFB2	0.739168	Presynapse	0.247938	-1.10964
CON	1	E4	PFKFB3	0.0152323	Cytoskeleton	0.0645893	-2.67294
CON	1	E4	PFKFB3	0.0152323	Cytosol	0.748468	1.09046
CON	1	E4	PFKFB3	0.0152323	Secretory Pathway	0.101957	-2.17567
CON	1	E4	PFKFB3	0.0152323	Mitochondria	0.0334982	-3.36219
CON	1	E4	PFKFB3	0.0152323	Ribosome	0.000642313	-7.34979
CON	1	E4	PFKFB3	0.0152323	Nucleus	0.0175532	-4.02481
CON	1	E4	PFKFB3	0.0152323	Peroxisome	0.000258628	-8.25986
CON	1	E4	PFKFB3	0.0152323	Plasma Membrane	0.00985734	-4.60963
CON	1	E4	PFKFB3	0.0152323	Proteasome	0.0100951	-4.58556
CON	1	E4	PFKFB3	0.0152323	Postsynapse	0.00161406	-6.42739
CON	1	E4	PFKFB3	0.0152323	Presynapse	0.0114671	-4.45674
CON	1	E4	PFKL	0.60215	Cytoskeleton	0.0456526	-3.03997
CON	1	E4	PFKL	0.60215	Cytosol	0.430019	-0.281775
CON	1	E4	PFKL	0.60215	Secretory Pathway	0.149603	-1.73771
CON	1	E4	PFKL	0.60215	Mitochondria	0.010816	-4.51586
CON	1	E4	PFKL	0.60215	Ribosome	0.00549119	-5.1991
CON	1	E4	PFKL	0.60215	Nucleus	0.00744078	-4.89331
CON	1	E4	PFKL	0.60215	Peroxisome	0.000403997	-7.8137
CON	1	E4	PFKL	0.60215	Plasma Membrane	0.0282551	-3.53782
CON	1	E4	PFKL	0.60215	Proteasome	0.0188298	-3.95331
CON	1	E4	PFKL	0.60215	Postsynapse	0.0024028	-6.02871
CON	1	E4	PFKL	0.60215	Presynapse	0.301086	-0.842133
CON	1	E4	PFKM	0.197396	Cytoskeleton	0.0251156	-3.65883
CON	1	E4	PFKM	0.197396	Cytosol	0.286726	-0.911338
CON	1	E4	PFKM	0.197396	Secretory Pathway	0.152646	-1.714
CON	1	E4	PFKM	0.197396	Mitochondria	0.00417344	-5.47483
CON	1	E4	PFKM	0.197396	Ribosome	0.0673694	-2.62782
CON	1	E4	PFKM	0.197396	Nucleus	0.026282	-3.61224
CON	1	E4	PFKM	0.197396	Peroxisome	1.19844e-05	-11.3319
CON	1	E4	PFKM	0.197396	Plasma Membrane	0.0172961	-4.03982
CON	1	E4	PFKM	0.197396	Proteasome	0.173747	-1.5593
CON	1	E4	PFKM	0.197396	Postsynapse	0.000106109	-9.15094
CON	1	E4	PFKM	0.197396	Presynapse	0.246526	-1.11723
CON	1	E4	PFKP	0.521094	Cytoskeleton	0.0629361	-2.70063
CON	1	E4	PFKP	0.521094	Cytosol	0.394774	-0.427288
CON	1	E4	PFKP	0.521094	Secretory Pathway	0.0322336	-3.40198
CON	1	E4	PFKP	0.521094	Mitochondria	0.104322	-2.1501
CON	1	E4	PFKP	0.521094	Ribosome	0.000369541	-7.90288
CON	1	E4	PFKP	0.521094	Nucleus	0.000700112	-7.26357
CON	1	E4	PFKP	0.521094	Peroxisome	0.00647465	-5.03336
CON	1	E4	PFKP	0.521094	Plasma Membrane	0.00930708	-4.66763
CON	1	E4	PFKP	0.521094	Proteasome	0.00793061	-4.82906
CON	1	E4	PFKP	0.521094	Postsynapse	0.0616631	-2.72242
CON	1	E4	PFKP	0.521094	Presynapse	0.31929	-0.757039
CON	1	E4	PFN1	0.999337	Cytoskeleton	0.00127372	-6.66454
CON	1	E4	PFN1	0.999337	Cytosol	0.982012	3.99987
CON	1	E4	PFN1	0.999337	Secretory Pathway	0.0123569	-4.38111
CON	1	E4	PFN1	0.999337	Mitochondria	0.000880831	-7.03376
CON	1	E4	PFN1	0.999337	Ribosome	1.14115e-05	-11.3809
CON	1	E4	PFN1	0.999337	Nucleus	0.000220982	-8.41721
CON	1	E4	PFN1	0.999337	Peroxisome	6.38256e-05	-9.65929
CON	1	E4	PFN1	0.999337	Plasma Membrane	0.000528164	-7.54557
CON	1	E4	PFN1	0.999337	Proteasome	0.00262246	-5.94102
CON	1	E4	PFN1	0.999337	Postsynapse	1.34197e-06	-13.5214
CON	1	E4	PFN1	0.999337	Presynapse	2.88591e-05	-10.4531
CON	1	E4	PFN2	0.998884	Cytoskeleton	0.000792267	-7.13982
CON	1	E4	PFN2	0.998884	Cytosol	0.990823	4.68181
CON	1	E4	PFN2	0.998884	Secretory Pathway	0.00571417	-5.15908
CON	1	E4	PFN2	0.998884	Mitochondria	0.00102561	-6.88144
CON	1	E4	PFN2	0.998884	Ribosome	2.22217e-06	-13.017
CON	1	E4	PFN2	0.998884	Nucleus	5.35518e-05	-9.83481
CON	1	E4	PFN2	0.998884	Peroxisome	0.000132991	-8.9251
CON	1	E4	PFN2	0.998884	Plasma Membrane	0.000248335	-8.30048
CON	1	E4	PFN2	0.998884	Proteasome	0.00119542	-6.72806
CON	1	E4	PFN2	0.998884	Postsynapse	1.45505e-06	-13.4405
CON	1	E4	PFN2	0.998884	Presynapse	1.11677e-05	-11.4025
CON	1	E4	PGAM1	0.995966	Cytoskeleton	0.00279159	-5.87835
CON	1	E4	PGAM1	0.995966	Cytosol	0.979056	3.84475
CON	1	E4	PGAM1	0.995966	Secretory Pathway	0.00928935	-4.66955
CON	1	E4	PGAM1	0.995966	Mitochondria	0.00471736	-5.35178
CON	1	E4	PGAM1	0.995966	Ribosome	1.02857e-05	-11.4847
CON	1	E4	PGAM1	0.995966	Nucleus	0.000134154	-8.91638
CON	1	E4	PGAM1	0.995966	Peroxisome	0.000338752	-7.9899
CON	1	E4	PGAM1	0.995966	Plasma Membrane	0.000610745	-7.40022
CON	1	E4	PGAM1	0.995966	Proteasome	0.00288958	-5.84375
CON	1	E4	PGAM1	0.995966	Postsynapse	2.10421e-05	-10.769
CON	1	E4	PGAM1	0.995966	Presynapse	0.000140942	-8.86702
CON	1	E4	PGAM2	0.993651	Cytoskeleton	0.000577795	-7.45571
CON	1	E4	PGAM2	0.993651	Cytosol	0.986802	4.3144
CON	1	E4	PGAM2	0.993651	Secretory Pathway	0.0105698	-4.53913
CON	1	E4	PGAM2	0.993651	Mitochondria	0.000301534	-8.10632
CON	1	E4	PGAM2	0.993651	Ribosome	4.80418e-06	-12.246
CON	1	E4	PGAM2	0.993651	Nucleus	5.12301e-05	-9.87913
CON	1	E4	PGAM2	0.993651	Peroxisome	0.000107314	-9.13964
CON	1	E4	PGAM2	0.993651	Plasma Membrane	0.000493419	-7.61366
CON	1	E4	PGAM2	0.993651	Proteasome	0.00106867	-6.84027
CON	1	E4	PGAM2	0.993651	Postsynapse	6.56652e-07	-13.8155
CON	1	E4	PGAM2	0.993651	Presynapse	2.27621e-05	-10.6904
CON	1	E4	PGAM5	0.952796	Cytoskeleton	0.0016173	-6.42538
CON	1	E4	PGAM5	0.952796	Cytosol	0.00208238	-6.17216
CON	1	E4	PGAM5	0.952796	Secretory Pathway	6.75717e-06	-11.9049
CON	1	E4	PGAM5	0.952796	Mitochondria	0.830318	1.58788
CON	1	E4	PGAM5	0.952796	Ribosome	4.58198e-07	-13.8155
CON	1	E4	PGAM5	0.952796	Nucleus	9.18371e-07	-13.8155
CON	1	E4	PGAM5	0.952796	Peroxisome	0.00021618	-8.43918
CON	1	E4	PGAM5	0.952796	Plasma Membrane	2.95929e-06	-12.7306
CON	1	E4	PGAM5	0.952796	Proteasome	8.16056e-05	-9.41353
CON	1	E4	PGAM5	0.952796	Postsynapse	0.162332	-1.64098
CON	1	E4	PGAM5	0.952796	Presynapse	0.00334107	-5.69812
CON	1	E4	PGAP1	0.0157674	Cytoskeleton	0.148127	-1.74937
CON	1	E4	PGAP1	0.0157674	Cytosol	0.264469	-1.02287
CON	1	E4	PGAP1	0.0157674	Secretory Pathway	0.0459148	-3.03397
CON	1	E4	PGAP1	0.0157674	Mitochondria	0.204849	-1.35626
CON	1	E4	PGAP1	0.0157674	Ribosome	0.00213359	-6.14781
CON	1	E4	PGAP1	0.0157674	Nucleus	0.0154123	-4.15706
CON	1	E4	PGAP1	0.0157674	Peroxisome	0.000855341	-7.06315
CON	1	E4	PGAP1	0.0157674	Plasma Membrane	0.0105102	-4.54484
CON	1	E4	PGAP1	0.0157674	Proteasome	0.0213395	-3.82562
CON	1	E4	PGAP1	0.0157674	Postsynapse	0.0539995	-2.86327
CON	1	E4	PGAP1	0.0157674	Presynapse	0.23239	-1.19487
CON	1	E4	PGAP4	0.792045	Cytoskeleton	0.00184764	-6.292
CON	1	E4	PGAP4	0.792045	Cytosol	0.986934	4.32457
CON	1	E4	PGAP4	0.792045	Secretory Pathway	0.00654406	-5.02263
CON	1	E4	PGAP4	0.792045	Mitochondria	0.00272841	-5.90131
CON	1	E4	PGAP4	0.792045	Ribosome	1.74179e-06	-13.2606
CON	1	E4	PGAP4	0.792045	Nucleus	0.000351171	-7.95389
CON	1	E4	PGAP4	0.792045	Peroxisome	6.99143e-05	-9.56817
CON	1	E4	PGAP4	0.792045	Plasma Membrane	0.000211291	-8.46206
CON	1	E4	PGAP4	0.792045	Proteasome	0.00130618	-6.63934
CON	1	E4	PGAP4	0.792045	Postsynapse	2.43913e-06	-12.9239
CON	1	E4	PGAP4	0.792045	Presynapse	3.47518e-06	-12.5699
CON	1	E4	PGBD5	0.166496	Cytoskeleton	0.0286605	-3.52316
CON	1	E4	PGBD5	0.166496	Cytosol	0.133145	-1.87344
CON	1	E4	PGBD5	0.166496	Secretory Pathway	0.00431044	-5.44239
CON	1	E4	PGBD5	0.166496	Mitochondria	0.194279	-1.42244
CON	1	E4	PGBD5	0.166496	Ribosome	2.30064e-05	-10.6797
CON	1	E4	PGBD5	0.166496	Nucleus	4.50524e-05	-10.0076
CON	1	E4	PGBD5	0.166496	Peroxisome	0.0268647	-3.58971
CON	1	E4	PGBD5	0.166496	Plasma Membrane	0.00215508	-6.13777
CON	1	E4	PGBD5	0.166496	Proteasome	0.000693838	-7.27258
CON	1	E4	PGBD5	0.166496	Postsynapse	0.409136	-0.36754
CON	1	E4	PGBD5	0.166496	Presynapse	0.200688	-1.382
CON	1	E4	PGD	0.996835	Cytoskeleton	0.00197828	-6.22355
CON	1	E4	PGD	0.996835	Cytosol	0.962055	3.23293
CON	1	E4	PGD	0.996835	Secretory Pathway	0.0268612	-3.58984
CON	1	E4	PGD	0.996835	Mitochondria	0.000750364	-7.1942
CON	1	E4	PGD	0.996835	Ribosome	7.13215e-05	-9.54824
CON	1	E4	PGD	0.996835	Nucleus	0.00070344	-7.25882
CON	1	E4	PGD	0.996835	Peroxisome	3.55842e-05	-10.2436
CON	1	E4	PGD	0.996835	Plasma Membrane	0.00122597	-6.7028
CON	1	E4	PGD	0.996835	Proteasome	0.00620017	-5.07696
CON	1	E4	PGD	0.996835	Postsynapse	1.44893e-06	-13.4447
CON	1	E4	PGD	0.996835	Presynapse	0.000117295	-9.0507
CON	1	E4	PGGT1B	0.485352	Cytoskeleton	0.003271	-5.71938
CON	1	E4	PGGT1B	0.485352	Cytosol	0.937871	2.7144
CON	1	E4	PGGT1B	0.485352	Secretory Pathway	0.0471493	-3.00614
CON	1	E4	PGGT1B	0.485352	Mitochondria	0.000834557	-7.08777
CON	1	E4	PGGT1B	0.485352	Ribosome	0.000118385	-9.04145
CON	1	E4	PGGT1B	0.485352	Nucleus	0.000536385	-7.53012
CON	1	E4	PGGT1B	0.485352	Peroxisome	8.60065e-05	-9.361
CON	1	E4	PGGT1B	0.485352	Plasma Membrane	0.00279757	-5.8762
CON	1	E4	PGGT1B	0.485352	Proteasome	0.00655877	-5.02037
CON	1	E4	PGGT1B	0.485352	Postsynapse	6.13922e-06	-12.0008
CON	1	E4	PGGT1B	0.485352	Presynapse	0.000770895	-7.16719
CON	1	E4	PGK1	0.999466	Cytoskeleton	0.0010256	-6.88145
CON	1	E4	PGK1	0.999466	Cytosol	0.986347	4.28008
CON	1	E4	PGK1	0.999466	Secretory Pathway	0.00824014	-4.79046
CON	1	E4	PGK1	0.999466	Mitochondria	0.00104212	-6.86545
CON	1	E4	PGK1	0.999466	Ribosome	7.48465e-06	-11.8026
CON	1	E4	PGK1	0.999466	Nucleus	0.000151226	-8.79659
CON	1	E4	PGK1	0.999466	Peroxisome	5.90854e-05	-9.73647
CON	1	E4	PGK1	0.999466	Plasma Membrane	0.000329198	-8.01852
CON	1	E4	PGK1	0.999466	Proteasome	0.00278001	-5.88252
CON	1	E4	PGK1	0.999466	Postsynapse	1.0175e-06	-13.7982
CON	1	E4	PGK1	0.999466	Presynapse	1.67088e-05	-10.9996
CON	1	E4	PGK2	0.999922	Cytoskeleton	0.000821282	-7.10382
CON	1	E4	PGK2	0.999922	Cytosol	0.990127	4.60798
CON	1	E4	PGK2	0.999922	Secretory Pathway	0.00364127	-5.61177
CON	1	E4	PGK2	0.999922	Mitochondria	0.00194693	-6.23955
CON	1	E4	PGK2	0.999922	Ribosome	3.00501e-06	-12.7152
CON	1	E4	PGK2	0.999922	Nucleus	0.000243013	-8.32215
CON	1	E4	PGK2	0.999922	Peroxisome	1.82203e-05	-10.913
CON	1	E4	PGK2	0.999922	Plasma Membrane	9.35615e-05	-9.2768
CON	1	E4	PGK2	0.999922	Proteasome	0.00310428	-5.77186
CON	1	E4	PGK2	0.999922	Postsynapse	3.44529e-07	-13.8155
CON	1	E4	PGK2	0.999922	Presynapse	1.59234e-06	-13.3503
CON	1	E4	PGLS	1	Cytoskeleton	0.000839057	-7.08239
CON	1	E4	PGLS	1	Cytosol	0.984636	4.16023
CON	1	E4	PGLS	1	Secretory Pathway	0.0111977	-4.48078
CON	1	E4	PGLS	1	Mitochondria	0.000515433	-7.56999
CON	1	E4	PGLS	1	Ribosome	9.48838e-06	-11.5654
CON	1	E4	PGLS	1	Nucleus	0.000187672	-8.58063
CON	1	E4	PGLS	1	Peroxisome	4.35557e-05	-10.0414
CON	1	E4	PGLS	1	Plasma Membrane	0.000435236	-7.73919
CON	1	E4	PGLS	1	Proteasome	0.00212039	-6.15403
CON	1	E4	PGLS	1	Postsynapse	5.32644e-07	-13.8155
CON	1	E4	PGLS	1	Presynapse	1.51813e-05	-11.0954
CON	1	E4	PGM1	0.999459	Cytoskeleton	0.000711619	-7.24726
CON	1	E4	PGM1	0.999459	Cytosol	0.987659	4.38243
CON	1	E4	PGM1	0.999459	Secretory Pathway	0.00847986	-4.76155
CON	1	E4	PGM1	0.999459	Mitochondria	0.000556396	-7.49347
CON	1	E4	PGM1	0.999459	Ribosome	6.15482e-06	-11.9983
CON	1	E4	PGM1	0.999459	Nucleus	0.000112596	-9.09159
CON	1	E4	PGM1	0.999459	Peroxisome	4.89137e-05	-9.9254
CON	1	E4	PGM1	0.999459	Plasma Membrane	0.000320086	-8.0466
CON	1	E4	PGM1	0.999459	Proteasome	0.00209285	-6.16714
CON	1	E4	PGM1	0.999459	Postsynapse	4.94901e-07	-13.8155
CON	1	E4	PGM1	0.999459	Presynapse	1.1829e-05	-11.3449
CON	1	E4	PGM2	0.998947	Cytoskeleton	0.000605148	-7.40943
CON	1	E4	PGM2	0.998947	Cytosol	0.98501	4.18526
CON	1	E4	PGM2	0.998947	Secretory Pathway	0.011869	-4.42189
CON	1	E4	PGM2	0.998947	Mitochondria	0.000263777	-8.24014
CON	1	E4	PGM2	0.998947	Ribosome	6.63651e-06	-11.9229
CON	1	E4	PGM2	0.998947	Nucleus	0.000122878	-9.00419
CON	1	E4	PGM2	0.998947	Peroxisome	4.53782e-05	-10.0004
CON	1	E4	PGM2	0.998947	Plasma Membrane	0.000444281	-7.71861
CON	1	E4	PGM2	0.998947	Proteasome	0.00162129	-6.42291
CON	1	E4	PGM2	0.998947	Postsynapse	2.97487e-07	-13.8155
CON	1	E4	PGM2	0.998947	Presynapse	1.1493e-05	-11.3738
CON	1	E4	PGM2L1	0.998634	Cytoskeleton	0.00121311	-6.71335
CON	1	E4	PGM2L1	0.998634	Cytosol	0.982531	4.02968
CON	1	E4	PGM2L1	0.998634	Secretory Pathway	0.0111234	-4.48752
CON	1	E4	PGM2L1	0.998634	Mitochondria	0.00101273	-6.89409
CON	1	E4	PGM2L1	0.998634	Ribosome	1.46069e-05	-11.134
CON	1	E4	PGM2L1	0.998634	Nucleus	0.000161902	-8.72836
CON	1	E4	PGM2L1	0.998634	Peroxisome	7.3076e-05	-9.52394
CON	1	E4	PGM2L1	0.998634	Plasma Membrane	0.000518001	-7.56501
CON	1	E4	PGM2L1	0.998634	Proteasome	0.00330567	-5.70881
CON	1	E4	PGM2L1	0.998634	Postsynapse	1.57222e-06	-13.363
CON	1	E4	PGM2L1	0.998634	Presynapse	4.52397e-05	-10.0035
CON	1	E4	PGM3	1	Cytoskeleton	0.00092092	-6.98922
CON	1	E4	PGM3	1	Cytosol	0.982663	4.03743
CON	1	E4	PGM3	1	Secretory Pathway	0.0129086	-4.33687
CON	1	E4	PGM3	1	Mitochondria	0.00048896	-7.62274
CON	1	E4	PGM3	1	Ribosome	1.08378e-05	-11.4325
CON	1	E4	PGM3	1	Nucleus	0.000295523	-8.12647
CON	1	E4	PGM3	1	Peroxisome	3.06818e-05	-10.3918
CON	1	E4	PGM3	1	Plasma Membrane	0.000457337	-7.68963
CON	1	E4	PGM3	1	Proteasome	0.00221134	-6.11194
CON	1	E4	PGM3	1	Postsynapse	4.36499e-07	-13.8155
CON	1	E4	PGM3	1	Presynapse	1.22414e-05	-11.3107
CON	1	E4	PGM5	0.0724678	Cytoskeleton	0.0137122	-4.27566
CON	1	E4	PGM5	0.0724678	Cytosol	0.827136	1.56547
CON	1	E4	PGM5	0.0724678	Secretory Pathway	0.00905384	-4.69547
CON	1	E4	PGM5	0.0724678	Mitochondria	0.060751	-2.7383
CON	1	E4	PGM5	0.0724678	Ribosome	0.000149813	-8.80598
CON	1	E4	PGM5	0.0724678	Nucleus	0.0303854	-3.46293
CON	1	E4	PGM5	0.0724678	Peroxisome	4.71852e-06	-12.264
CON	1	E4	PGM5	0.0724678	Plasma Membrane	0.000242334	-8.32495
CON	1	E4	PGM5	0.0724678	Proteasome	0.0585357	-2.7778
CON	1	E4	PGM5	0.0724678	Postsynapse	8.79384e-06	-11.6414
CON	1	E4	PGM5	0.0724678	Presynapse	2.00316e-05	-10.8182
CON	1	E4	PGP	0.998031	Cytoskeleton	0.00145465	-6.53153
CON	1	E4	PGP	0.998031	Cytosol	0.982709	4.0401
CON	1	E4	PGP	0.998031	Secretory Pathway	0.0113997	-4.4627
CON	1	E4	PGP	0.998031	Mitochondria	0.00114542	-6.77084
CON	1	E4	PGP	0.998031	Ribosome	8.89504e-06	-11.63
CON	1	E4	PGP	0.998031	Nucleus	0.000172977	-8.66218
CON	1	E4	PGP	0.998031	Peroxisome	0.000119208	-9.03452
CON	1	E4	PGP	0.998031	Plasma Membrane	0.000555874	-7.49441
CON	1	E4	PGP	0.998031	Proteasome	0.00239459	-6.03214
CON	1	E4	PGP	0.998031	Postsynapse	2.54673e-06	-12.8807
CON	1	E4	PGP	0.998031	Presynapse	3.75222e-05	-10.1905
CON	1	E4	PGPEP1	0.117237	Cytoskeleton	0.00145419	-6.53185
CON	1	E4	PGPEP1	0.117237	Cytosol	0.981739	3.98453
CON	1	E4	PGPEP1	0.117237	Secretory Pathway	0.0106319	-4.53321
CON	1	E4	PGPEP1	0.117237	Mitochondria	0.00145119	-6.53392
CON	1	E4	PGPEP1	0.117237	Ribosome	2.48425e-05	-10.6029
CON	1	E4	PGPEP1	0.117237	Nucleus	0.0010246	-6.88242
CON	1	E4	PGPEP1	0.117237	Peroxisome	2.78905e-05	-10.4872
CON	1	E4	PGPEP1	0.117237	Plasma Membrane	0.000438496	-7.73172
CON	1	E4	PGPEP1	0.117237	Proteasome	0.00319495	-5.74298
CON	1	E4	PGPEP1	0.117237	Postsynapse	8.6173e-07	-13.8155
CON	1	E4	PGPEP1	0.117237	Presynapse	1.25798e-05	-11.2834
CON	1	E4	PGRMC1	1	Cytoskeleton	0.0393173	-3.19598
CON	1	E4	PGRMC1	1	Cytosol	0.171126	-1.57767
CON	1	E4	PGRMC1	1	Secretory Pathway	0.0726882	-2.54611
CON	1	E4	PGRMC1	1	Mitochondria	0.0125356	-4.36657
CON	1	E4	PGRMC1	1	Ribosome	0.00486048	-5.32175
CON	1	E4	PGRMC1	1	Nucleus	0.00395657	-5.52841
CON	1	E4	PGRMC1	1	Peroxisome	0.000383742	-7.86516
CON	1	E4	PGRMC1	1	Plasma Membrane	0.0188884	-3.95014
CON	1	E4	PGRMC1	1	Proteasome	0.0122843	-4.38708
CON	1	E4	PGRMC1	1	Postsynapse	0.0064399	-5.03878
CON	1	E4	PGRMC1	1	Presynapse	0.65752	0.652262
CON	1	E4	PGRMC2	0.526723	Cytoskeleton	0.0366329	-3.26949
CON	1	E4	PGRMC2	0.526723	Cytosol	0.166814	-1.60838
CON	1	E4	PGRMC2	0.526723	Secretory Pathway	0.152042	-1.71867
CON	1	E4	PGRMC2	0.526723	Mitochondria	0.0037449	-5.58361
CON	1	E4	PGRMC2	0.526723	Ribosome	0.00596502	-5.11586
CON	1	E4	PGRMC2	0.526723	Nucleus	0.00713252	-4.93593
CON	1	E4	PGRMC2	0.526723	Peroxisome	0.000265842	-8.23234
CON	1	E4	PGRMC2	0.526723	Plasma Membrane	0.0358514	-3.29186
CON	1	E4	PGRMC2	0.526723	Proteasome	0.00849443	-4.75981
CON	1	E4	PGRMC2	0.526723	Postsynapse	0.00288084	-5.84679
CON	1	E4	PGRMC2	0.526723	Presynapse	0.580176	0.323494
CON	1	E4	PGS1	0.213006	Cytoskeleton	0.0145327	-4.21671
CON	1	E4	PGS1	0.213006	Cytosol	0.0126532	-4.35711
CON	1	E4	PGS1	0.213006	Secretory Pathway	0.000260364	-8.25317
CON	1	E4	PGS1	0.213006	Mitochondria	0.733268	1.01127
CON	1	E4	PGS1	0.213006	Ribosome	3.09128e-05	-10.3843
CON	1	E4	PGS1	0.213006	Nucleus	0.000111994	-9.09695
CON	1	E4	PGS1	0.213006	Peroxisome	0.000385595	-7.86034
CON	1	E4	PGS1	0.213006	Plasma Membrane	0.000106902	-9.1435
CON	1	E4	PGS1	0.213006	Proteasome	0.000914876	-6.99581
CON	1	E4	PGS1	0.213006	Postsynapse	0.20517	-1.35429
CON	1	E4	PGS1	0.213006	Presynapse	0.0325655	-3.39139
CON	1	E4	PHACTR1	0.17722	Cytoskeleton	0.0458018	-3.03655
CON	1	E4	PHACTR1	0.17722	Cytosol	0.353446	-0.603925
CON	1	E4	PHACTR1	0.17722	Secretory Pathway	0.011796	-4.42813
CON	1	E4	PHACTR1	0.17722	Mitochondria	0.183613	-1.49206
CON	1	E4	PHACTR1	0.17722	Ribosome	1.69717e-05	-10.9839
CON	1	E4	PHACTR1	0.17722	Nucleus	8.71978e-05	-9.34724
CON	1	E4	PHACTR1	0.17722	Peroxisome	0.0357363	-3.2952
CON	1	E4	PHACTR1	0.17722	Plasma Membrane	0.00395436	-5.52897
CON	1	E4	PHACTR1	0.17722	Proteasome	0.000815114	-7.11137
CON	1	E4	PHACTR1	0.17722	Postsynapse	0.262648	-1.03225
CON	1	E4	PHACTR1	0.17722	Presynapse	0.102085	-2.17427
CON	1	E4	PHACTR2	0.808029	Cytoskeleton	0.0107259	-4.52431
CON	1	E4	PHACTR2	0.808029	Cytosol	0.930829	2.59949
CON	1	E4	PHACTR2	0.808029	Secretory Pathway	0.0311552	-3.43712
CON	1	E4	PHACTR2	0.808029	Mitochondria	0.00936051	-4.66185
CON	1	E4	PHACTR2	0.808029	Ribosome	8.4434e-05	-9.37946
CON	1	E4	PHACTR2	0.808029	Nucleus	0.000342302	-7.97947
CON	1	E4	PHACTR2	0.808029	Peroxisome	0.00179339	-6.32185
CON	1	E4	PHACTR2	0.808029	Plasma Membrane	0.00418588	-5.47184
CON	1	E4	PHACTR2	0.808029	Proteasome	0.00470209	-5.35504
CON	1	E4	PHACTR2	0.808029	Postsynapse	0.000466012	-7.67083
CON	1	E4	PHACTR2	0.808029	Presynapse	0.0063552	-5.05211
CON	1	E4	PHACTR3	0.493239	Cytoskeleton	0.0425906	-3.1126
CON	1	E4	PHACTR3	0.493239	Cytosol	0.094076	-2.26485
CON	1	E4	PHACTR3	0.493239	Secretory Pathway	0.0556842	-2.83076
CON	1	E4	PHACTR3	0.493239	Mitochondria	0.0200641	-3.88856
CON	1	E4	PHACTR3	0.493239	Ribosome	0.0961213	-2.24108
CON	1	E4	PHACTR3	0.493239	Nucleus	0.0509549	-2.92452
CON	1	E4	PHACTR3	0.493239	Peroxisome	4.85291e-06	-12.2359
CON	1	E4	PHACTR3	0.493239	Plasma Membrane	0.00761871	-4.8695
CON	1	E4	PHACTR3	0.493239	Proteasome	0.189788	-1.45139
CON	1	E4	PHACTR3	0.493239	Postsynapse	0.000645994	-7.34407
CON	1	E4	PHACTR3	0.493239	Presynapse	0.442452	-0.231218
CON	1	E4	PHAF1	0.598908	Cytoskeleton	0.0517412	-2.90837
CON	1	E4	PHAF1	0.598908	Cytosol	0.458461	-0.166539
CON	1	E4	PHAF1	0.598908	Secretory Pathway	0.0576931	-2.79319
CON	1	E4	PHAF1	0.598908	Mitochondria	0.0350132	-3.31639
CON	1	E4	PHAF1	0.598908	Ribosome	0.000276873	-8.19167
CON	1	E4	PHAF1	0.598908	Nucleus	0.000610879	-7.4
CON	1	E4	PHAF1	0.598908	Peroxisome	0.0116887	-4.43737
CON	1	E4	PHAF1	0.598908	Plasma Membrane	0.018168	-3.98976
CON	1	E4	PHAF1	0.598908	Proteasome	0.00356805	-5.63216
CON	1	E4	PHAF1	0.598908	Postsynapse	0.0432643	-3.0962
CON	1	E4	PHAF1	0.598908	Presynapse	0.319514	-0.756004
CON	1	E4	PHAX	0.0652625	Cytoskeleton	0.00270722	-5.90912
CON	1	E4	PHAX	0.0652625	Cytosol	0.00688489	-4.97152
CON	1	E4	PHAX	0.0652625	Secretory Pathway	0.0258191	-3.63048
CON	1	E4	PHAX	0.0652625	Mitochondria	8.84943e-05	-9.33248
CON	1	E4	PHAX	0.0652625	Ribosome	0.0628173	-2.70265
CON	1	E4	PHAX	0.0652625	Nucleus	0.882154	2.01299
CON	1	E4	PHAX	0.0652625	Peroxisome	2.64316e-09	-13.8155
CON	1	E4	PHAX	0.0652625	Plasma Membrane	0.00120482	-6.72022
CON	1	E4	PHAX	0.0652625	Proteasome	0.0174448	-4.03111
CON	1	E4	PHAX	0.0652625	Postsynapse	2.44703e-07	-13.8155
CON	1	E4	PHAX	0.0652625	Presynapse	0.00087933	-7.03547
CON	1	E4	PHB1	1	Cytoskeleton	0.000633712	-7.36328
CON	1	E4	PHB1	1	Cytosol	0.00132983	-6.62137
CON	1	E4	PHB1	1	Secretory Pathway	1.73922e-06	-13.2621
CON	1	E4	PHB1	1	Mitochondria	0.626205	0.51597
CON	1	E4	PHB1	1	Ribosome	2.5169e-08	-13.8155
CON	1	E4	PHB1	1	Nucleus	4.99111e-08	-13.8155
CON	1	E4	PHB1	1	Peroxisome	0.00160556	-6.43268
CON	1	E4	PHB1	1	Plasma Membrane	1.14128e-06	-13.6834
CON	1	E4	PHB1	1	Proteasome	1.1974e-05	-11.3328
CON	1	E4	PHB1	1	Postsynapse	0.368696	-0.537814
CON	1	E4	PHB1	1	Presynapse	0.00151483	-6.49094
CON	1	E4	PHB2	0.626099	Cytoskeleton	0.000239253	-8.33775
CON	1	E4	PHB2	0.626099	Cytosol	0.000388224	-7.85354
CON	1	E4	PHB2	0.626099	Secretory Pathway	2.71342e-07	-13.8155
CON	1	E4	PHB2	0.626099	Mitochondria	0.700191	0.848207
CON	1	E4	PHB2	0.626099	Ribosome	5.71684e-09	-13.8155
CON	1	E4	PHB2	0.626099	Nucleus	9.98286e-09	-13.8155
CON	1	E4	PHB2	0.626099	Peroxisome	0.000574494	-7.46145
CON	1	E4	PHB2	0.626099	Plasma Membrane	1.82572e-07	-13.8155
CON	1	E4	PHB2	0.626099	Proteasome	4.74593e-06	-12.2582
CON	1	E4	PHB2	0.626099	Postsynapse	0.298091	-0.856406
CON	1	E4	PHB2	0.626099	Presynapse	0.000511167	-7.5783
CON	1	E4	PHF24	0.11168	Cytoskeleton	0.037851	-3.23551
CON	1	E4	PHF24	0.11168	Cytosol	0.228624	-1.2161
CON	1	E4	PHF24	0.11168	Secretory Pathway	0.0164743	-4.08934
CON	1	E4	PHF24	0.11168	Mitochondria	0.0757999	-2.50083
CON	1	E4	PHF24	0.11168	Ribosome	6.39034e-05	-9.65807
CON	1	E4	PHF24	0.11168	Nucleus	9.99752e-05	-9.21049
CON	1	E4	PHF24	0.11168	Peroxisome	0.0233973	-3.73146
CON	1	E4	PHF24	0.11168	Plasma Membrane	0.00704351	-4.94858
CON	1	E4	PHF24	0.11168	Proteasome	0.00103663	-6.87074
CON	1	E4	PHF24	0.11168	Postsynapse	0.205999	-1.34921
CON	1	E4	PHF24	0.11168	Presynapse	0.40361	-0.390444
CON	1	E4	PHF5A	1	Cytoskeleton	0.0642183	-2.67909
CON	1	E4	PHF5A	1	Cytosol	0.131841	-1.88478
CON	1	E4	PHF5A	1	Secretory Pathway	0.314428	-0.7795
CON	1	E4	PHF5A	1	Mitochondria	0.00146011	-6.52778
CON	1	E4	PHF5A	1	Ribosome	0.00260996	-5.94581
CON	1	E4	PHF5A	1	Nucleus	0.423393	-0.30886
CON	1	E4	PHF5A	1	Peroxisome	6.7351e-05	-9.60553
CON	1	E4	PHF5A	1	Plasma Membrane	0.0460354	-3.03122
CON	1	E4	PHF5A	1	Proteasome	0.002796	-5.87677
CON	1	E4	PHF5A	1	Postsynapse	0.000637356	-7.35754
CON	1	E4	PHF5A	1	Presynapse	0.012514	-4.36831
CON	1	E4	PHGDH	0.714322	Cytoskeleton	0.00835572	-4.77642
CON	1	E4	PHGDH	0.714322	Cytosol	0.82658	1.56158
CON	1	E4	PHGDH	0.714322	Secretory Pathway	0.122208	-1.97168
CON	1	E4	PHGDH	0.714322	Mitochondria	0.00121112	-6.715
CON	1	E4	PHGDH	0.714322	Ribosome	0.00175843	-6.34157
CON	1	E4	PHGDH	0.714322	Nucleus	0.00538676	-5.21841
CON	1	E4	PHGDH	0.714322	Peroxisome	4.70307e-05	-9.96466
CON	1	E4	PHGDH	0.714322	Plasma Membrane	0.00912364	-4.68772
CON	1	E4	PHGDH	0.714322	Proteasome	0.0201865	-3.88235
CON	1	E4	PHGDH	0.714322	Postsynapse	1.35699e-05	-11.2076
CON	1	E4	PHGDH	0.714322	Presynapse	0.0051295	-5.2676
CON	1	E4	PHKA1	0.324372	Cytoskeleton	0.020772	-3.85316
CON	1	E4	PHKA1	0.324372	Cytosol	0.0621862	-2.71342
CON	1	E4	PHKA1	0.324372	Secretory Pathway	0.0501426	-2.94144
CON	1	E4	PHKA1	0.324372	Mitochondria	0.00690969	-4.9679
CON	1	E4	PHKA1	0.324372	Ribosome	0.230791	-1.20385
CON	1	E4	PHKA1	0.324372	Nucleus	0.0697193	-2.59101
CON	1	E4	PHKA1	0.324372	Peroxisome	3.61673e-07	-13.8155
CON	1	E4	PHKA1	0.324372	Plasma Membrane	0.00438966	-5.4241
CON	1	E4	PHKA1	0.324372	Proteasome	0.327993	-0.717275
CON	1	E4	PHKA1	0.324372	Postsynapse	6.02951e-05	-9.7162
CON	1	E4	PHKA1	0.324372	Presynapse	0.227035	-1.22513
CON	1	E4	PHKA2	0.064677	Cytoskeleton	0.0807672	-2.43197
CON	1	E4	PHKA2	0.064677	Cytosol	0.535006	0.140255
CON	1	E4	PHKA2	0.064677	Secretory Pathway	0.183423	-1.49333
CON	1	E4	PHKA2	0.064677	Mitochondria	0.0192757	-3.92945
CON	1	E4	PHKA2	0.064677	Ribosome	0.00301177	-5.80221
CON	1	E4	PHKA2	0.064677	Nucleus	0.0189691	-3.94579
CON	1	E4	PHKA2	0.064677	Peroxisome	0.00031889	-8.05034
CON	1	E4	PHKA2	0.064677	Plasma Membrane	0.0249099	-3.66726
CON	1	E4	PHKA2	0.064677	Proteasome	0.0214879	-3.81854
CON	1	E4	PHKA2	0.064677	Postsynapse	0.0029272	-5.83078
CON	1	E4	PHKA2	0.064677	Presynapse	0.109903	-2.09174
CON	1	E4	PHKB	0.640999	Cytoskeleton	0.0253065	-3.65106
CON	1	E4	PHKB	0.640999	Cytosol	0.112655	-2.0639
CON	1	E4	PHKB	0.640999	Secretory Pathway	0.0910721	-2.30061
CON	1	E4	PHKB	0.640999	Mitochondria	0.00537907	-5.21985
CON	1	E4	PHKB	0.640999	Ribosome	0.138467	-1.82808
CON	1	E4	PHKB	0.640999	Nucleus	0.0439206	-3.08046
CON	1	E4	PHKB	0.640999	Peroxisome	3.70755e-06	-12.5051
CON	1	E4	PHKB	0.640999	Plasma Membrane	0.0118899	-4.42011
CON	1	E4	PHKB	0.640999	Proteasome	0.1551	-1.69515
CON	1	E4	PHKB	0.640999	Postsynapse	0.000165459	-8.70662
CON	1	E4	PHKB	0.640999	Presynapse	0.41604	-0.33905
CON	1	E4	PHKG1	0.0875187	Cytoskeleton	0.031158	-3.43703
CON	1	E4	PHKG1	0.0875187	Cytosol	0.137852	-1.83324
CON	1	E4	PHKG1	0.0875187	Secretory Pathway	0.0729047	-2.5429
CON	1	E4	PHKG1	0.0875187	Mitochondria	0.0102778	-4.56743
CON	1	E4	PHKG1	0.0875187	Ribosome	0.15004	-1.73429
CON	1	E4	PHKG1	0.0875187	Nucleus	0.102443	-2.17037
CON	1	E4	PHKG1	0.0875187	Peroxisome	2.67625e-06	-12.8311
CON	1	E4	PHKG1	0.0875187	Plasma Membrane	0.00803419	-4.81598
CON	1	E4	PHKG1	0.0875187	Proteasome	0.328633	-0.714374
CON	1	E4	PHKG1	0.0875187	Postsynapse	0.000116356	-9.05874
CON	1	E4	PHKG1	0.0875187	Presynapse	0.158537	-1.66915
CON	1	E4	PHKG2	0.482533	Cytoskeleton	0.0186147	-3.96501
CON	1	E4	PHKG2	0.482533	Cytosol	0.903675	2.23874
CON	1	E4	PHKG2	0.482533	Secretory Pathway	0.0311034	-3.43884
CON	1	E4	PHKG2	0.482533	Mitochondria	0.025969	-3.62454
CON	1	E4	PHKG2	0.482533	Ribosome	0.000203598	-8.49916
CON	1	E4	PHKG2	0.482533	Nucleus	0.00139203	-6.5756
CON	1	E4	PHKG2	0.482533	Peroxisome	0.000727321	-7.22541
CON	1	E4	PHKG2	0.482533	Plasma Membrane	0.00372084	-5.59008
CON	1	E4	PHKG2	0.482533	Proteasome	0.00788134	-4.83534
CON	1	E4	PHKG2	0.482533	Postsynapse	0.00067621	-7.29833
CON	1	E4	PHKG2	0.482533	Presynapse	0.0060365	-5.10388
CON	1	E4	PHLDA3	0.0613674	Cytoskeleton	0.148417	-1.74707
CON	1	E4	PHLDA3	0.0613674	Cytosol	0.119307	-1.99901
CON	1	E4	PHLDA3	0.0613674	Secretory Pathway	0.0354314	-3.30408
CON	1	E4	PHLDA3	0.0613674	Mitochondria	0.107929	-2.11208
CON	1	E4	PHLDA3	0.0613674	Ribosome	0.000319147	-8.04954
CON	1	E4	PHLDA3	0.0613674	Nucleus	0.0184596	-3.97354
CON	1	E4	PHLDA3	0.0613674	Peroxisome	0.0095802	-4.63843
CON	1	E4	PHLDA3	0.0613674	Plasma Membrane	0.0187749	-3.95628
CON	1	E4	PHLDA3	0.0613674	Proteasome	0.00083618	-7.08583
CON	1	E4	PHLDA3	0.0613674	Postsynapse	0.409439	-0.366287
CON	1	E4	PHLDA3	0.0613674	Presynapse	0.131508	-1.88769
CON	1	E4	PHLDB1	0.0136599	Cytoskeleton	0.201064	-1.37966
CON	1	E4	PHLDB1	0.0136599	Cytosol	0.0607706	-2.73795
CON	1	E4	PHLDB1	0.0136599	Secretory Pathway	0.0378845	-3.23459
CON	1	E4	PHLDB1	0.0136599	Mitochondria	0.0631262	-2.69741
CON	1	E4	PHLDB1	0.0136599	Ribosome	2.6219e-05	-10.549
CON	1	E4	PHLDB1	0.0136599	Nucleus	0.0283238	-3.53532
CON	1	E4	PHLDB1	0.0136599	Peroxisome	0.00504036	-5.28522
CON	1	E4	PHLDB1	0.0136599	Plasma Membrane	0.012765	-4.3482
CON	1	E4	PHLDB1	0.0136599	Proteasome	0.000129988	-8.94794
CON	1	E4	PHLDB1	0.0136599	Postsynapse	0.571584	0.288316
CON	1	E4	PHLDB1	0.0136599	Presynapse	0.0192856	-3.92892
CON	1	E4	PHLPP1	0.0646788	Cytoskeleton	0.00819149	-4.79643
CON	1	E4	PHLPP1	0.0646788	Cytosol	0.951285	2.97182
CON	1	E4	PHLPP1	0.0646788	Secretory Pathway	0.017442	-4.03128
CON	1	E4	PHLPP1	0.0646788	Mitochondria	0.0107594	-4.52115
CON	1	E4	PHLPP1	0.0646788	Ribosome	6.42419e-05	-9.65279
CON	1	E4	PHLPP1	0.0646788	Nucleus	0.0013222	-6.62714
CON	1	E4	PHLPP1	0.0646788	Peroxisome	0.000412052	-7.79395
CON	1	E4	PHLPP1	0.0646788	Plasma Membrane	0.00151353	-6.4918
CON	1	E4	PHLPP1	0.0646788	Proteasome	0.00850082	-4.75906
CON	1	E4	PHLPP1	0.0646788	Postsynapse	7.09068e-05	-9.55407
CON	1	E4	PHLPP1	0.0646788	Presynapse	0.000438572	-7.73155
CON	1	E4	PHLPP2	0.00878208	Cytoskeleton	0.00213236	-6.14839
CON	1	E4	PHLPP2	0.00878208	Cytosol	0.277544	-0.956676
CON	1	E4	PHLPP2	0.00878208	Secretory Pathway	0.00127207	-6.66584
CON	1	E4	PHLPP2	0.00878208	Mitochondria	0.0238271	-3.71282
CON	1	E4	PHLPP2	0.00878208	Ribosome	5.08787e-07	-13.8155
CON	1	E4	PHLPP2	0.00878208	Nucleus	1.03348e-07	-13.8155
CON	1	E4	PHLPP2	0.00878208	Peroxisome	0.558137	0.233605
CON	1	E4	PHLPP2	0.00878208	Plasma Membrane	0.000860083	-7.05762
CON	1	E4	PHLPP2	0.00878208	Proteasome	5.56793e-05	-9.79585
CON	1	E4	PHLPP2	0.00878208	Postsynapse	0.0754926	-2.50523
CON	1	E4	PHLPP2	0.00878208	Presynapse	0.0606783	-2.73957
CON	1	E4	PHPT1	0.72548	Cytoskeleton	0.00634705	-5.0534
CON	1	E4	PHPT1	0.72548	Cytosol	0.949907	2.94249
CON	1	E4	PHPT1	0.72548	Secretory Pathway	0.034041	-3.34555
CON	1	E4	PHPT1	0.72548	Mitochondria	0.00288675	-5.84473
CON	1	E4	PHPT1	0.72548	Ribosome	1.85594e-05	-10.8945
CON	1	E4	PHPT1	0.72548	Nucleus	0.000346564	-7.9671
CON	1	E4	PHPT1	0.72548	Peroxisome	0.00111357	-6.79907
CON	1	E4	PHPT1	0.72548	Plasma Membrane	0.00326927	-5.71991
CON	1	E4	PHPT1	0.72548	Proteasome	0.00117066	-6.74901
CON	1	E4	PHPT1	0.72548	Postsynapse	0.0001126	-9.09155
CON	1	E4	PHPT1	0.72548	Presynapse	0.000786642	-7.14695
CON	1	E4	PHYH	0.0255711	Cytoskeleton	0.000880446	-7.0342
CON	1	E4	PHYH	0.0255711	Cytosol	0.350048	-0.618827
CON	1	E4	PHYH	0.0255711	Secretory Pathway	0.00140238	-6.56818
CON	1	E4	PHYH	0.0255711	Mitochondria	0.00489585	-5.31446
CON	1	E4	PHYH	0.0255711	Ribosome	4.88448e-07	-13.8155
CON	1	E4	PHYH	0.0255711	Nucleus	2.7478e-08	-13.8155
CON	1	E4	PHYH	0.0255711	Peroxisome	0.579712	0.32159
CON	1	E4	PHYH	0.0255711	Plasma Membrane	0.000825377	-7.09884
CON	1	E4	PHYH	0.0255711	Proteasome	0.000161473	-8.73101
CON	1	E4	PHYH	0.0255711	Postsynapse	0.00965944	-4.63011
CON	1	E4	PHYH	0.0255711	Presynapse	0.0524145	-2.89473
CON	1	E4	PHYHD1	0.984837	Cytoskeleton	0.00149222	-6.506
CON	1	E4	PHYHD1	0.984837	Cytosol	0.942469	2.79617
CON	1	E4	PHYHD1	0.984837	Secretory Pathway	0.0497027	-2.95071
CON	1	E4	PHYHD1	0.984837	Mitochondria	0.000200669	-8.51365
CON	1	E4	PHYHD1	0.984837	Ribosome	6.66543e-05	-9.61593
CON	1	E4	PHYHD1	0.984837	Nucleus	0.000431949	-7.74677
CON	1	E4	PHYHD1	0.984837	Peroxisome	7.46018e-05	-9.50327
CON	1	E4	PHYHD1	0.984837	Plasma Membrane	0.00285975	-5.85416
CON	1	E4	PHYHD1	0.984837	Proteasome	0.00247021	-6.00098
CON	1	E4	PHYHD1	0.984837	Postsynapse	1.29477e-06	-13.5572
CON	1	E4	PHYHD1	0.984837	Presynapse	0.000231199	-8.372
CON	1	E4	PHYHIP	0.015448	Cytoskeleton	0.0504884	-2.9342
CON	1	E4	PHYHIP	0.015448	Cytosol	0.604246	0.423187
CON	1	E4	PHYHIP	0.015448	Secretory Pathway	0.0154059	-4.15748
CON	1	E4	PHYHIP	0.015448	Mitochondria	0.211696	-1.31473
CON	1	E4	PHYHIP	0.015448	Ribosome	2.3472e-05	-10.6597
CON	1	E4	PHYHIP	0.015448	Nucleus	0.000304311	-8.09715
CON	1	E4	PHYHIP	0.015448	Peroxisome	0.0145234	-4.21737
CON	1	E4	PHYHIP	0.015448	Plasma Membrane	0.00347649	-5.65825
CON	1	E4	PHYHIP	0.015448	Proteasome	0.00144632	-6.53729
CON	1	E4	PHYHIP	0.015448	Postsynapse	0.0727954	-2.54452
CON	1	E4	PHYHIP	0.015448	Presynapse	0.0255944	-3.63945
CON	1	E4	PHYHIPL	0.997582	Cytoskeleton	0.00255491	-5.96718
CON	1	E4	PHYHIPL	0.997582	Cytosol	0.980787	3.93274
CON	1	E4	PHYHIPL	0.997582	Secretory Pathway	0.00571464	-5.15899
CON	1	E4	PHYHIPL	0.997582	Mitochondria	0.00722158	-4.92343
CON	1	E4	PHYHIPL	0.997582	Ribosome	5.3621e-06	-12.1362
CON	1	E4	PHYHIPL	0.997582	Nucleus	0.000129466	-8.95196
CON	1	E4	PHYHIPL	0.997582	Peroxisome	0.000255984	-8.27014
CON	1	E4	PHYHIPL	0.997582	Plasma Membrane	0.000317297	-8.05536
CON	1	E4	PHYHIPL	0.997582	Proteasome	0.00294823	-5.8236
CON	1	E4	PHYHIPL	0.997582	Postsynapse	1.62803e-05	-11.0255
CON	1	E4	PHYHIPL	0.997582	Presynapse	4.97226e-05	-9.909
CON	1	E4	PHYKPL	0.492268	Cytoskeleton	0.000355739	-7.94096
CON	1	E4	PHYKPL	0.492268	Cytosol	0.990699	4.66831
CON	1	E4	PHYKPL	0.492268	Secretory Pathway	0.0070261	-4.95107
CON	1	E4	PHYKPL	0.492268	Mitochondria	0.000237338	-8.34579
CON	1	E4	PHYKPL	0.492268	Ribosome	4.89064e-06	-12.2282
CON	1	E4	PHYKPL	0.492268	Nucleus	0.000118147	-9.04346
CON	1	E4	PHYKPL	0.492268	Peroxisome	2.3799e-05	-10.6458
CON	1	E4	PHYKPL	0.492268	Plasma Membrane	0.000230266	-8.37604
CON	1	E4	PHYKPL	0.492268	Proteasome	0.00130122	-6.64315
CON	1	E4	PHYKPL	0.492268	Postsynapse	9.78364e-08	-13.8155
CON	1	E4	PHYKPL	0.492268	Presynapse	3.18466e-06	-12.6572
CON	1	E4	PI16	0.320274	Cytoskeleton	0.00709186	-4.94169
CON	1	E4	PI16	0.320274	Cytosol	0.191508	-1.44024
CON	1	E4	PI16	0.320274	Secretory Pathway	0.430298	-0.280634
CON	1	E4	PI16	0.320274	Mitochondria	9.13607e-05	-9.3006
CON	1	E4	PI16	0.320274	Ribosome	0.0432957	-3.09544
CON	1	E4	PI16	0.320274	Nucleus	0.0103702	-4.5584
CON	1	E4	PI16	0.320274	Peroxisome	1.0138e-05	-11.4992
CON	1	E4	PI16	0.320274	Plasma Membrane	0.0525333	-2.89235
CON	1	E4	PI16	0.320274	Proteasome	0.0259519	-3.62522
CON	1	E4	PI16	0.320274	Postsynapse	1.10129e-05	-11.4164
CON	1	E4	PI16	0.320274	Presynapse	0.238838	-1.15906
CON	1	E4	PI4K2A	0.480797	Cytoskeleton	0.0111612	-4.48409
CON	1	E4	PI4K2A	0.480797	Cytosol	0.33942	-0.665879
CON	1	E4	PI4K2A	0.480797	Secretory Pathway	0.363744	-0.559151
CON	1	E4	PI4K2A	0.480797	Mitochondria	0.000318491	-8.0516
CON	1	E4	PI4K2A	0.480797	Ribosome	0.0100909	-4.58598
CON	1	E4	PI4K2A	0.480797	Nucleus	0.00525555	-5.2432
CON	1	E4	PI4K2A	0.480797	Peroxisome	8.59055e-05	-9.36218
CON	1	E4	PI4K2A	0.480797	Plasma Membrane	0.0562212	-2.8206
CON	1	E4	PI4K2A	0.480797	Proteasome	0.00869038	-4.73681
CON	1	E4	PI4K2A	0.480797	Postsynapse	7.58716e-05	-9.48639
CON	1	E4	PI4K2A	0.480797	Presynapse	0.204936	-1.35572
CON	1	E4	PI4KA	0.162686	Cytoskeleton	0.0304756	-3.45988
CON	1	E4	PI4KA	0.162686	Cytosol	0.511961	0.0478539
CON	1	E4	PI4KA	0.162686	Secretory Pathway	0.0155088	-4.15072
CON	1	E4	PI4KA	0.162686	Mitochondria	0.0918062	-2.29178
CON	1	E4	PI4KA	0.162686	Ribosome	3.79769e-05	-10.1785
CON	1	E4	PI4KA	0.162686	Nucleus	5.15181e-05	-9.87353
CON	1	E4	PI4KA	0.162686	Peroxisome	0.0488226	-2.96951
CON	1	E4	PI4KA	0.162686	Plasma Membrane	0.00573141	-5.15605
CON	1	E4	PI4KA	0.162686	Proteasome	0.00176495	-6.33787
CON	1	E4	PI4KA	0.162686	Postsynapse	0.103484	-2.1591
CON	1	E4	PI4KA	0.162686	Presynapse	0.190356	-1.4477
CON	1	E4	PI4KB	0.502637	Cytoskeleton	0.0227455	-3.76038
CON	1	E4	PI4KB	0.502637	Cytosol	0.81395	1.47588
CON	1	E4	PI4KB	0.502637	Secretory Pathway	0.0976144	-2.22402
CON	1	E4	PI4KB	0.502637	Mitochondria	0.00594119	-5.11989
CON	1	E4	PI4KB	0.502637	Ribosome	0.000105403	-9.15761
CON	1	E4	PI4KB	0.502637	Nucleus	0.000674098	-7.30146
CON	1	E4	PI4KB	0.502637	Peroxisome	0.00555477	-5.18753
CON	1	E4	PI4KB	0.502637	Plasma Membrane	0.0186363	-3.96383
CON	1	E4	PI4KB	0.502637	Proteasome	0.00138647	-6.57961
CON	1	E4	PI4KB	0.502637	Postsynapse	0.0027721	-5.88537
CON	1	E4	PI4KB	0.502637	Presynapse	0.0306199	-3.45501
CON	1	E4	PIANP	0.0255713	Cytoskeleton	6.98986e-05	-9.56839
CON	1	E4	PIANP	0.0255713	Cytosol	0.322973	-0.740145
CON	1	E4	PIANP	0.0255713	Secretory Pathway	0.00329051	-5.71342
CON	1	E4	PIANP	0.0255713	Mitochondria	2.92735e-05	-10.4388
CON	1	E4	PIANP	0.0255713	Ribosome	4.82335e-08	-13.8155
CON	1	E4	PIANP	0.0255713	Nucleus	4.86112e-10	-13.8155
CON	1	E4	PIANP	0.0255713	Peroxisome	0.636975	0.56226
CON	1	E4	PIANP	0.0255713	Plasma Membrane	0.00170348	-6.37338
CON	1	E4	PIANP	0.0255713	Proteasome	3.52554e-06	-12.5555
CON	1	E4	PIANP	0.0255713	Postsynapse	0.000338595	-7.99037
CON	1	E4	PIANP	0.0255713	Presynapse	0.0346168	-3.32819
CON	1	E4	PICALM	0.622357	Cytoskeleton	0.0117397	-4.43297
CON	1	E4	PICALM	0.622357	Cytosol	0.103137	-2.16284
CON	1	E4	PICALM	0.622357	Secretory Pathway	0.399907	-0.405851
CON	1	E4	PICALM	0.622357	Mitochondria	0.000179585	-8.62468
CON	1	E4	PICALM	0.622357	Ribosome	0.106664	-2.12528
CON	1	E4	PICALM	0.622357	Nucleus	0.0592643	-2.76466
CON	1	E4	PICALM	0.622357	Peroxisome	2.6127e-06	-12.8551
CON	1	E4	PICALM	0.622357	Plasma Membrane	0.0488816	-2.96824
CON	1	E4	PICALM	0.622357	Proteasome	0.0194681	-3.91932
CON	1	E4	PICALM	0.622357	Postsynapse	2.0686e-05	-10.786
CON	1	E4	PICALM	0.622357	Presynapse	0.250735	-1.0947
CON	1	E4	PICK1	0.20462	Cytoskeleton	0.0422968	-3.11983
CON	1	E4	PICK1	0.20462	Cytosol	0.28021	-0.943419
CON	1	E4	PICK1	0.20462	Secretory Pathway	0.00907235	-4.69341
CON	1	E4	PICK1	0.20462	Mitochondria	0.198472	-1.39587
CON	1	E4	PICK1	0.20462	Ribosome	2.14555e-05	-10.7495
CON	1	E4	PICK1	0.20462	Nucleus	8.42395e-05	-9.38176
CON	1	E4	PICK1	0.20462	Peroxisome	0.036212	-3.28148
CON	1	E4	PICK1	0.20462	Plasma Membrane	0.00351	-5.64862
CON	1	E4	PICK1	0.20462	Proteasome	0.000939238	-6.9695
CON	1	E4	PICK1	0.20462	Postsynapse	0.301595	-0.839714
CON	1	E4	PICK1	0.20462	Presynapse	0.127587	-1.92247
CON	1	E4	PID1	0.475361	Cytoskeleton	0.0236186	-3.72182
CON	1	E4	PID1	0.475361	Cytosol	0.85637	1.78547
CON	1	E4	PID1	0.475361	Secretory Pathway	0.0211675	-3.8339
CON	1	E4	PID1	0.475361	Mitochondria	0.0616026	-2.72347
CON	1	E4	PID1	0.475361	Ribosome	0.000222549	-8.41014
CON	1	E4	PID1	0.475361	Nucleus	0.00113219	-6.78247
CON	1	E4	PID1	0.475361	Peroxisome	0.00042348	-7.76658
CON	1	E4	PID1	0.475361	Plasma Membrane	0.00203227	-6.19657
CON	1	E4	PID1	0.475361	Proteasome	0.025657	-3.63695
CON	1	E4	PID1	0.475361	Postsynapse	0.000827109	-7.09675
CON	1	E4	PID1	0.475361	Presynapse	0.00694635	-4.96257
CON	1	E4	PIEZO1	0.808681	Cytoskeleton	0.000920677	-6.98948
CON	1	E4	PIEZO1	0.808681	Cytosol	0.976459	3.72519
CON	1	E4	PIEZO1	0.808681	Secretory Pathway	0.0202898	-3.87714
CON	1	E4	PIEZO1	0.808681	Mitochondria	0.00026374	-8.24028
CON	1	E4	PIEZO1	0.808681	Ribosome	6.18657e-06	-11.9931
CON	1	E4	PIEZO1	0.808681	Nucleus	8.45148e-05	-9.3785
CON	1	E4	PIEZO1	0.808681	Peroxisome	0.000169841	-8.68048
CON	1	E4	PIEZO1	0.808681	Plasma Membrane	0.00108422	-6.82581
CON	1	E4	PIEZO1	0.808681	Proteasome	0.000668092	-7.31042
CON	1	E4	PIEZO1	0.808681	Postsynapse	1.60502e-06	-13.3424
CON	1	E4	PIEZO1	0.808681	Presynapse	5.22136e-05	-9.86012
CON	1	E4	PIGBOS1	0.986503	Cytoskeleton	0.00100014	-6.90661
CON	1	E4	PIGBOS1	0.986503	Cytosol	0.00168518	-6.38419
CON	1	E4	PIGBOS1	0.986503	Secretory Pathway	3.32697e-06	-12.6134
CON	1	E4	PIGBOS1	0.986503	Mitochondria	0.661785	0.671261
CON	1	E4	PIGBOS1	0.986503	Ribosome	1.83417e-07	-13.8155
CON	1	E4	PIGBOS1	0.986503	Nucleus	2.58818e-07	-13.8155
CON	1	E4	PIGBOS1	0.986503	Peroxisome	0.00164294	-6.40962
CON	1	E4	PIGBOS1	0.986503	Plasma Membrane	2.68097e-06	-12.8293
CON	1	E4	PIGBOS1	0.986503	Proteasome	4.38738e-05	-10.0341
CON	1	E4	PIGBOS1	0.986503	Postsynapse	0.330156	-0.707481
CON	1	E4	PIGBOS1	0.986503	Presynapse	0.00368031	-5.60107
CON	1	E4	PIGG	0.0675937	Cytoskeleton	0.0070695	-4.94487
CON	1	E4	PIGG	0.0675937	Cytosol	0.883074	2.02187
CON	1	E4	PIGG	0.0675937	Secretory Pathway	0.0877258	-2.34173
CON	1	E4	PIGG	0.0675937	Mitochondria	0.00209618	-6.16554
CON	1	E4	PIGG	0.0675937	Ribosome	0.000901042	-7.01106
CON	1	E4	PIGG	0.0675937	Nucleus	0.00301222	-5.80206
CON	1	E4	PIGG	0.0675937	Peroxisome	1.74626e-05	-10.9554
CON	1	E4	PIGG	0.0675937	Plasma Membrane	0.00464786	-5.36669
CON	1	E4	PIGG	0.0675937	Proteasome	0.00859368	-4.7481
CON	1	E4	PIGG	0.0675937	Postsynapse	1.23994e-05	-11.2979
CON	1	E4	PIGG	0.0675937	Presynapse	0.00284969	-5.85769
CON	1	E4	PIGK	0.0631057	Cytoskeleton	0.0387608	-3.21081
CON	1	E4	PIGK	0.0631057	Cytosol	0.761672	1.16187
CON	1	E4	PIGK	0.0631057	Secretory Pathway	0.123086	-1.96352
CON	1	E4	PIGK	0.0631057	Mitochondria	0.00921493	-4.67767
CON	1	E4	PIGK	0.0631057	Ribosome	0.000118797	-9.03798
CON	1	E4	PIGK	0.0631057	Nucleus	0.00173936	-6.3525
CON	1	E4	PIGK	0.0631057	Peroxisome	0.00516937	-5.25982
CON	1	E4	PIGK	0.0631057	Plasma Membrane	0.0230199	-3.74811
CON	1	E4	PIGK	0.0631057	Proteasome	0.00130321	-6.64162
CON	1	E4	PIGK	0.0631057	Postsynapse	0.00542246	-5.21177
CON	1	E4	PIGK	0.0631057	Presynapse	0.0304927	-3.4593
CON	1	E4	PIGO	0.996858	Cytoskeleton	0.00289626	-5.84144
CON	1	E4	PIGO	0.996858	Cytosol	0.203364	-1.3654
CON	1	E4	PIGO	0.996858	Secretory Pathway	0.000149348	-8.80908
CON	1	E4	PIGO	0.996858	Mitochondria	0.51335	0.053413
CON	1	E4	PIGO	0.996858	Ribosome	6.13368e-06	-12.0017
CON	1	E4	PIGO	0.996858	Nucleus	5.53183e-07	-13.8155
CON	1	E4	PIGO	0.996858	Peroxisome	0.180587	-1.51237
CON	1	E4	PIGO	0.996858	Plasma Membrane	0.000118015	-9.04458
CON	1	E4	PIGO	0.996858	Proteasome	0.00635822	-5.05163
CON	1	E4	PIGO	0.996858	Postsynapse	0.0558525	-2.82757
CON	1	E4	PIGO	0.996858	Presynapse	0.0373176	-3.25026
CON	1	E4	PIGS	1	Cytoskeleton	0.0588249	-2.77256
CON	1	E4	PIGS	1	Cytosol	0.720032	0.944621
CON	1	E4	PIGS	1	Secretory Pathway	0.130995	-1.89219
CON	1	E4	PIGS	1	Mitochondria	0.0159475	-4.12238
CON	1	E4	PIGS	1	Ribosome	0.00011958	-9.03141
CON	1	E4	PIGS	1	Nucleus	0.00261902	-5.94233
CON	1	E4	PIGS	1	Peroxisome	0.00406083	-5.5023
CON	1	E4	PIGS	1	Plasma Membrane	0.0220794	-3.79078
CON	1	E4	PIGS	1	Proteasome	0.00151677	-6.48965
CON	1	E4	PIGS	1	Postsynapse	0.00968167	-4.62779
CON	1	E4	PIGS	1	Presynapse	0.0341237	-3.34304
CON	1	E4	PIGT	0.0149229	Cytoskeleton	0.0767691	-2.48708
CON	1	E4	PIGT	0.0149229	Cytosol	0.704007	0.866453
CON	1	E4	PIGT	0.0149229	Secretory Pathway	0.0437872	-3.08364
CON	1	E4	PIGT	0.0149229	Mitochondria	0.106463	-2.12739
CON	1	E4	PIGT	0.0149229	Ribosome	0.000145948	-8.83211
CON	1	E4	PIGT	0.0149229	Nucleus	0.00316182	-5.75344
CON	1	E4	PIGT	0.0149229	Peroxisome	0.00476357	-5.34198
CON	1	E4	PIGT	0.0149229	Plasma Membrane	0.00831217	-4.78169
CON	1	E4	PIGT	0.0149229	Proteasome	0.00465063	-5.36609
CON	1	E4	PIGT	0.0149229	Postsynapse	0.0222881	-3.78116
CON	1	E4	PIGT	0.0149229	Presynapse	0.0256514	-3.63717
CON	1	E4	PIH1D1	0.0708863	Cytoskeleton	0.212613	-1.30925
CON	1	E4	PIH1D1	0.0708863	Cytosol	0.377786	-0.498957
CON	1	E4	PIH1D1	0.0708863	Secretory Pathway	0.0522217	-2.89862
CON	1	E4	PIH1D1	0.0708863	Mitochondria	0.226838	-1.22625
CON	1	E4	PIH1D1	0.0708863	Ribosome	0.000150905	-8.79871
CON	1	E4	PIH1D1	0.0708863	Nucleus	0.021069	-3.83866
CON	1	E4	PIH1D1	0.0708863	Peroxisome	0.00203824	-6.19363
CON	1	E4	PIH1D1	0.0708863	Plasma Membrane	0.00845293	-4.76475
CON	1	E4	PIH1D1	0.0708863	Proteasome	0.00505007	-5.28329
CON	1	E4	PIH1D1	0.0708863	Postsynapse	0.0731517	-2.53925
CON	1	E4	PIH1D1	0.0708863	Presynapse	0.0206286	-3.86023
CON	1	E4	PIK3C2A	0.0642981	Cytoskeleton	0.0241534	-3.69888
CON	1	E4	PIK3C2A	0.0642981	Cytosol	0.460782	-0.157193
CON	1	E4	PIK3C2A	0.0642981	Secretory Pathway	0.278511	-0.951861
CON	1	E4	PIK3C2A	0.0642981	Mitochondria	0.00211646	-6.15589
CON	1	E4	PIK3C2A	0.0642981	Ribosome	0.0337343	-3.35492
CON	1	E4	PIK3C2A	0.0642981	Nucleus	0.0612268	-2.72999
CON	1	E4	PIK3C2A	0.0642981	Peroxisome	1.01419e-05	-11.4988
CON	1	E4	PIK3C2A	0.0642981	Plasma Membrane	0.0236584	-3.72009
CON	1	E4	PIK3C2A	0.0642981	Proteasome	0.0651768	-2.66325
CON	1	E4	PIK3C2A	0.0642981	Postsynapse	3.91307e-05	-10.1486
CON	1	E4	PIK3C2A	0.0642981	Presynapse	0.0505913	-2.93206
CON	1	E4	PIK3C2B	0.360142	Cytoskeleton	0.000931723	-6.97754
CON	1	E4	PIK3C2B	0.360142	Cytosol	0.151266	-1.7247
CON	1	E4	PIK3C2B	0.360142	Secretory Pathway	0.0104998	-4.54585
CON	1	E4	PIK3C2B	0.360142	Mitochondria	9.74753e-05	-9.23581
CON	1	E4	PIK3C2B	0.360142	Ribosome	8.61357e-08	-13.8155
CON	1	E4	PIK3C2B	0.360142	Nucleus	1.25662e-07	-13.8155
CON	1	E4	PIK3C2B	0.360142	Peroxisome	0.806301	1.42615
CON	1	E4	PIK3C2B	0.360142	Plasma Membrane	0.00626394	-5.06666
CON	1	E4	PIK3C2B	0.360142	Proteasome	4.77517e-06	-12.2521
CON	1	E4	PIK3C2B	0.360142	Postsynapse	0.00562498	-5.1749
CON	1	E4	PIK3C2B	0.360142	Presynapse	0.0190098	-3.94361
CON	1	E4	PIK3C3	0.498516	Cytoskeleton	0.0617642	-2.72068
CON	1	E4	PIK3C3	0.498516	Cytosol	0.48807	-0.0477308
CON	1	E4	PIK3C3	0.498516	Secretory Pathway	0.0622753	-2.71189
CON	1	E4	PIK3C3	0.498516	Mitochondria	0.0551348	-2.84126
CON	1	E4	PIK3C3	0.498516	Ribosome	0.000620834	-7.38383
CON	1	E4	PIK3C3	0.498516	Nucleus	0.00140726	-6.5647
CON	1	E4	PIK3C3	0.498516	Peroxisome	0.00328603	-5.71478
CON	1	E4	PIK3C3	0.498516	Plasma Membrane	0.0151459	-4.17476
CON	1	E4	PIK3C3	0.498516	Proteasome	0.00581612	-5.14129
CON	1	E4	PIK3C3	0.498516	Postsynapse	0.028154	-3.54151
CON	1	E4	PIK3C3	0.498516	Presynapse	0.278326	-0.952781
CON	1	E4	PIK3CA	0.111332	Cytoskeleton	0.0795021	-2.44913
CON	1	E4	PIK3CA	0.111332	Cytosol	0.512208	0.0488397
CON	1	E4	PIK3CA	0.111332	Secretory Pathway	0.031735	-3.41809
CON	1	E4	PIK3CA	0.111332	Mitochondria	0.148464	-1.7467
CON	1	E4	PIK3CA	0.111332	Ribosome	0.000130138	-8.94678
CON	1	E4	PIK3CA	0.111332	Nucleus	0.000874368	-7.04113
CON	1	E4	PIK3CA	0.111332	Peroxisome	0.0118681	-4.42196
CON	1	E4	PIK3CA	0.111332	Plasma Membrane	0.00839192	-4.77206
CON	1	E4	PIK3CA	0.111332	Proteasome	0.00473618	-5.34778
CON	1	E4	PIK3CA	0.111332	Postsynapse	0.0864491	-2.35778
CON	1	E4	PIK3CA	0.111332	Presynapse	0.115641	-2.03437
CON	1	E4	PIK3CB	0.514869	Cytoskeleton	0.0282358	-3.53852
CON	1	E4	PIK3CB	0.514869	Cytosol	0.846914	1.7106
CON	1	E4	PIK3CB	0.514869	Secretory Pathway	0.0223799	-3.77696
CON	1	E4	PIK3CB	0.514869	Mitochondria	0.0787786	-2.45906
CON	1	E4	PIK3CB	0.514869	Ribosome	0.000192458	-8.55544
CON	1	E4	PIK3CB	0.514869	Nucleus	0.00185528	-6.28786
CON	1	E4	PIK3CB	0.514869	Peroxisome	0.000509056	-7.58244
CON	1	E4	PIK3CB	0.514869	Plasma Membrane	0.00235838	-6.04742
CON	1	E4	PIK3CB	0.514869	Proteasome	0.0117654	-4.43076
CON	1	E4	PIK3CB	0.514869	Postsynapse	0.001381	-6.58356
CON	1	E4	PIK3CB	0.514869	Presynapse	0.00563028	-5.17395
CON	1	E4	PIK3CD	0.0143623	Cytoskeleton	0.0640816	-2.68137
CON	1	E4	PIK3CD	0.0143623	Cytosol	0.679877	0.753208
CON	1	E4	PIK3CD	0.0143623	Secretory Pathway	0.0370297	-3.2583
CON	1	E4	PIK3CD	0.0143623	Mitochondria	0.119951	-1.99289
CON	1	E4	PIK3CD	0.0143623	Ribosome	0.000121122	-9.01859
CON	1	E4	PIK3CD	0.0143623	Nucleus	0.00119439	-6.72893
CON	1	E4	PIK3CD	0.0143623	Peroxisome	0.00559168	-5.18087
CON	1	E4	PIK3CD	0.0143623	Plasma Membrane	0.00754408	-4.87942
CON	1	E4	PIK3CD	0.0143623	Proteasome	0.00295236	-5.82219
CON	1	E4	PIK3CD	0.0143623	Postsynapse	0.033951	-3.3483
CON	1	E4	PIK3CD	0.0143623	Presynapse	0.0477058	-2.99382
CON	1	E4	PIK3IP1	0.512754	Cytoskeleton	0.00117155	-6.74826
CON	1	E4	PIK3IP1	0.512754	Cytosol	0.979793	3.88132
CON	1	E4	PIK3IP1	0.512754	Secretory Pathway	0.0167665	-4.07146
CON	1	E4	PIK3IP1	0.512754	Mitochondria	0.000479691	-7.64189
CON	1	E4	PIK3IP1	0.512754	Ribosome	4.84618e-06	-12.2373
CON	1	E4	PIK3IP1	0.512754	Nucleus	0.000150042	-8.80445
CON	1	E4	PIK3IP1	0.512754	Peroxisome	0.000100106	-9.20918
CON	1	E4	PIK3IP1	0.512754	Plasma Membrane	0.000724383	-7.22947
CON	1	E4	PIK3IP1	0.512754	Proteasome	0.000783566	-7.15087
CON	1	E4	PIK3IP1	0.512754	Postsynapse	1.62917e-06	-13.3274
CON	1	E4	PIK3IP1	0.512754	Presynapse	2.44485e-05	-10.6189
CON	1	E4	PIK3R1	0.547668	Cytoskeleton	0.0511202	-2.9211
CON	1	E4	PIK3R1	0.547668	Cytosol	0.753581	1.1178
CON	1	E4	PIK3R1	0.547668	Secretory Pathway	0.0637111	-2.68756
CON	1	E4	PIK3R1	0.547668	Mitochondria	0.0410158	-3.15192
CON	1	E4	PIK3R1	0.547668	Ribosome	0.000205832	-8.48824
CON	1	E4	PIK3R1	0.547668	Nucleus	0.001384	-6.58139
CON	1	E4	PIK3R1	0.547668	Peroxisome	0.00432826	-5.43825
CON	1	E4	PIK3R1	0.547668	Plasma Membrane	0.012146	-4.39854
CON	1	E4	PIK3R1	0.547668	Proteasome	0.00431455	-5.44144
CON	1	E4	PIK3R1	0.547668	Postsynapse	0.0118729	-4.42155
CON	1	E4	PIK3R1	0.547668	Presynapse	0.0563206	-2.81873
CON	1	E4	PIK3R2	0.27787	Cytoskeleton	0.0165429	-4.08512
CON	1	E4	PIK3R2	0.27787	Cytosol	0.0614245	-2.72655
CON	1	E4	PIK3R2	0.27787	Secretory Pathway	0.000610929	-7.39992
CON	1	E4	PIK3R2	0.27787	Mitochondria	0.789492	1.32186
CON	1	E4	PIK3R2	0.27787	Ribosome	1.44906e-05	-11.142
CON	1	E4	PIK3R2	0.27787	Nucleus	4.66681e-05	-9.9724
CON	1	E4	PIK3R2	0.27787	Peroxisome	0.00126557	-6.67097
CON	1	E4	PIK3R2	0.27787	Plasma Membrane	0.000166085	-8.70284
CON	1	E4	PIK3R2	0.27787	Proteasome	0.00154642	-6.47026
CON	1	E4	PIK3R2	0.27787	Postsynapse	0.108217	-2.10908
CON	1	E4	PIK3R2	0.27787	Presynapse	0.0206735	-3.85801
CON	1	E4	PIK3R4	0.546397	Cytoskeleton	0.0572606	-2.80118
CON	1	E4	PIK3R4	0.546397	Cytosol	0.480561	-0.0777955
CON	1	E4	PIK3R4	0.546397	Secretory Pathway	0.0606536	-2.74001
CON	1	E4	PIK3R4	0.546397	Mitochondria	0.0520797	-2.90149
CON	1	E4	PIK3R4	0.546397	Ribosome	0.000894547	-7.0183
CON	1	E4	PIK3R4	0.546397	Nucleus	0.00146586	-6.52384
CON	1	E4	PIK3R4	0.546397	Peroxisome	0.00224554	-6.09656
CON	1	E4	PIK3R4	0.546397	Plasma Membrane	0.0138803	-4.26331
CON	1	E4	PIK3R4	0.546397	Proteasome	0.0092998	-4.66842
CON	1	E4	PIK3R4	0.546397	Postsynapse	0.0192674	-3.92988
CON	1	E4	PIK3R4	0.546397	Presynapse	0.302392	-0.835935
CON	1	E4	PIKFYVE	0.0634104	Cytoskeleton	0.0831316	-2.40054
CON	1	E4	PIKFYVE	0.0634104	Cytosol	0.645593	0.599722
CON	1	E4	PIKFYVE	0.0634104	Secretory Pathway	0.115248	-2.03822
CON	1	E4	PIKFYVE	0.0634104	Mitochondria	0.0320208	-3.40882
CON	1	E4	PIKFYVE	0.0634104	Ribosome	0.000391434	-7.8453
CON	1	E4	PIKFYVE	0.0634104	Nucleus	0.00551105	-5.19547
CON	1	E4	PIKFYVE	0.0634104	Peroxisome	0.00373636	-5.5859
CON	1	E4	PIKFYVE	0.0634104	Plasma Membrane	0.0231114	-3.74404
CON	1	E4	PIKFYVE	0.0634104	Proteasome	0.00484498	-5.32495
CON	1	E4	PIKFYVE	0.0634104	Postsynapse	0.0151549	-4.17416
CON	1	E4	PIKFYVE	0.0634104	Presynapse	0.0712572	-2.56754
CON	1	E4	PIN1	0.159059	Cytoskeleton	0.0632912	-2.69463
CON	1	E4	PIN1	0.159059	Cytosol	0.345066	-0.640797
CON	1	E4	PIN1	0.159059	Secretory Pathway	0.0220634	-3.79153
CON	1	E4	PIN1	0.159059	Mitochondria	0.13728	-1.83807
CON	1	E4	PIN1	0.159059	Ribosome	4.88975e-05	-9.92574
CON	1	E4	PIN1	0.159059	Nucleus	0.000270743	-8.21407
CON	1	E4	PIN1	0.159059	Peroxisome	0.0221057	-3.78957
CON	1	E4	PIN1	0.159059	Plasma Membrane	0.00735558	-4.90491
CON	1	E4	PIN1	0.159059	Proteasome	0.00116351	-6.75515
CON	1	E4	PIN1	0.159059	Postsynapse	0.23042	-1.20594
CON	1	E4	PIN1	0.159059	Presynapse	0.170934	-1.57902
CON	1	E4	PIN4	0.0149724	Cytoskeleton	0.0682242	-2.61429
CON	1	E4	PIN4	0.0149724	Cytosol	0.445131	-0.220365
CON	1	E4	PIN4	0.0149724	Secretory Pathway	0.234275	-1.18433
CON	1	E4	PIN4	0.0149724	Mitochondria	0.0100777	-4.5873
CON	1	E4	PIN4	0.0149724	Ribosome	0.00754767	-4.87894
CON	1	E4	PIN4	0.0149724	Nucleus	0.0352028	-3.31079
CON	1	E4	PIN4	0.0149724	Peroxisome	0.000175929	-8.64525
CON	1	E4	PIN4	0.0149724	Plasma Membrane	0.033895	-3.35
CON	1	E4	PIN4	0.0149724	Proteasome	0.0254388	-3.64571
CON	1	E4	PIN4	0.0149724	Postsynapse	0.00146691	-6.52313
CON	1	E4	PIN4	0.0149724	Presynapse	0.138565	-1.82726
CON	1	E4	PIP	0.0732954	Cytoskeleton	0.0158737	-4.12709
CON	1	E4	PIP	0.0732954	Cytosol	0.49261	-0.029562
CON	1	E4	PIP	0.0732954	Secretory Pathway	0.100802	-2.18834
CON	1	E4	PIP	0.0732954	Mitochondria	0.00729735	-4.91292
CON	1	E4	PIP	0.0732954	Ribosome	0.0841724	-2.38696
CON	1	E4	PIP	0.0732954	Nucleus	0.0295042	-3.49327
CON	1	E4	PIP	0.0732954	Peroxisome	3.00497e-06	-12.7152
CON	1	E4	PIP	0.0732954	Plasma Membrane	0.00754123	-4.8798
CON	1	E4	PIP	0.0732954	Proteasome	0.200495	-1.3832
CON	1	E4	PIP	0.0732954	Postsynapse	2.32078e-05	-10.671
CON	1	E4	PIP	0.0732954	Presynapse	0.0616775	-2.72218
CON	1	E4	PIP4K2A	0.47824	Cytoskeleton	0.0276415	-3.56041
CON	1	E4	PIP4K2A	0.47824	Cytosol	0.830205	1.58708
CON	1	E4	PIP4K2A	0.47824	Secretory Pathway	0.0979011	-2.22077
CON	1	E4	PIP4K2A	0.47824	Mitochondria	0.00856207	-4.75181
CON	1	E4	PIP4K2A	0.47824	Ribosome	0.000528405	-7.54512
CON	1	E4	PIP4K2A	0.47824	Nucleus	0.0096385	-4.6323
CON	1	E4	PIP4K2A	0.47824	Peroxisome	0.000231548	-8.37049
CON	1	E4	PIP4K2A	0.47824	Plasma Membrane	0.00896197	-4.70576
CON	1	E4	PIP4K2A	0.47824	Proteasome	0.0109463	-4.50375
CON	1	E4	PIP4K2A	0.47824	Postsynapse	0.000257457	-8.2644
CON	1	E4	PIP4K2A	0.47824	Presynapse	0.0051258	-5.26833
CON	1	E4	PIP4K2B	0.539393	Cytoskeleton	0.0436148	-3.08776
CON	1	E4	PIP4K2B	0.539393	Cytosol	0.744398	1.06895
CON	1	E4	PIP4K2B	0.539393	Secretory Pathway	0.0236229	-3.72163
CON	1	E4	PIP4K2B	0.539393	Mitochondria	0.111665	-2.07385
CON	1	E4	PIP4K2B	0.539393	Ribosome	6.67305e-05	-9.61478
CON	1	E4	PIP4K2B	0.539393	Nucleus	0.00041512	-7.78653
CON	1	E4	PIP4K2B	0.539393	Peroxisome	0.00859279	-4.7482
CON	1	E4	PIP4K2B	0.539393	Plasma Membrane	0.00477349	-5.33989
CON	1	E4	PIP4K2B	0.539393	Proteasome	0.00432473	-5.43907
CON	1	E4	PIP4K2B	0.539393	Postsynapse	0.0231753	-3.74122
CON	1	E4	PIP4K2B	0.539393	Presynapse	0.0353514	-3.30643
CON	1	E4	PIP4K2C	0.51077	Cytoskeleton	0.0431977	-3.09781
CON	1	E4	PIP4K2C	0.51077	Cytosol	0.734282	1.01646
CON	1	E4	PIP4K2C	0.51077	Secretory Pathway	0.0476654	-2.99471
CON	1	E4	PIP4K2C	0.51077	Mitochondria	0.0462981	-3.02525
CON	1	E4	PIP4K2C	0.51077	Ribosome	0.000125616	-8.98216
CON	1	E4	PIP4K2C	0.51077	Nucleus	0.000470963	-7.66026
CON	1	E4	PIP4K2C	0.51077	Peroxisome	0.0084383	-4.7665
CON	1	E4	PIP4K2C	0.51077	Plasma Membrane	0.0104342	-4.55218
CON	1	E4	PIP4K2C	0.51077	Proteasome	0.00343729	-5.66963
CON	1	E4	PIP4K2C	0.51077	Postsynapse	0.0196979	-3.90735
CON	1	E4	PIP4K2C	0.51077	Presynapse	0.0859526	-2.36409
CON	1	E4	PIP4P1	0.663399	Cytoskeleton	0.00667404	-5.00283
CON	1	E4	PIP4P1	0.663399	Cytosol	0.560328	0.242492
CON	1	E4	PIP4P1	0.663399	Secretory Pathway	0.256879	-1.06225
CON	1	E4	PIP4P1	0.663399	Mitochondria	0.000248237	-8.30088
CON	1	E4	PIP4P1	0.663399	Ribosome	0.00228243	-6.08023
CON	1	E4	PIP4P1	0.663399	Nucleus	0.000863402	-7.05377
CON	1	E4	PIP4P1	0.663399	Peroxisome	0.000479038	-7.64325
CON	1	E4	PIP4P1	0.663399	Plasma Membrane	0.044516	-3.06637
CON	1	E4	PIP4P1	0.663399	Proteasome	0.00639657	-5.04558
CON	1	E4	PIP4P1	0.663399	Postsynapse	6.67845e-05	-9.61397
CON	1	E4	PIP4P1	0.663399	Presynapse	0.121267	-1.98049
CON	1	E4	PIP4P2	0.49914	Cytoskeleton	0.00294606	-5.82434
CON	1	E4	PIP4P2	0.49914	Cytosol	0.528075	0.112418
CON	1	E4	PIP4P2	0.49914	Secretory Pathway	0.385404	-0.466672
CON	1	E4	PIP4P2	0.49914	Mitochondria	3.54131e-05	-10.2484
CON	1	E4	PIP4P2	0.49914	Ribosome	0.0015191	-6.48812
CON	1	E4	PIP4P2	0.49914	Nucleus	0.00088027	-7.0344
CON	1	E4	PIP4P2	0.49914	Peroxisome	0.000141278	-8.86464
CON	1	E4	PIP4P2	0.49914	Plasma Membrane	0.0469035	-3.01162
CON	1	E4	PIP4P2	0.49914	Proteasome	0.0027906	-5.8787
CON	1	E4	PIP4P2	0.49914	Postsynapse	6.47646e-06	-11.9473
CON	1	E4	PIP4P2	0.49914	Presynapse	0.031298	-3.4324
CON	1	E4	PIP5K1A	0.0624285	Cytoskeleton	0.181138	-1.50866
CON	1	E4	PIP5K1A	0.0624285	Cytosol	0.395045	-0.426153
CON	1	E4	PIP5K1A	0.0624285	Secretory Pathway	0.0998012	-2.19944
CON	1	E4	PIP5K1A	0.0624285	Mitochondria	0.136056	-1.84844
CON	1	E4	PIP5K1A	0.0624285	Ribosome	0.00213295	-6.14811
CON	1	E4	PIP5K1A	0.0624285	Nucleus	0.0568858	-2.80814
CON	1	E4	PIP5K1A	0.0624285	Peroxisome	0.000370468	-7.90037
CON	1	E4	PIP5K1A	0.0624285	Plasma Membrane	0.0157615	-4.1343
CON	1	E4	PIP5K1A	0.0624285	Proteasome	0.0110046	-4.49838
CON	1	E4	PIP5K1A	0.0624285	Postsynapse	0.0229978	-3.74909
CON	1	E4	PIP5K1A	0.0624285	Presynapse	0.0788061	-2.45868
CON	1	E4	PIP5K1B	0.0153447	Cytoskeleton	0.154283	-1.70139
CON	1	E4	PIP5K1B	0.0153447	Cytosol	0.457719	-0.169528
CON	1	E4	PIP5K1B	0.0153447	Secretory Pathway	0.0597968	-2.75514
CON	1	E4	PIP5K1B	0.0153447	Mitochondria	0.177406	-1.53402
CON	1	E4	PIP5K1B	0.0153447	Ribosome	0.000329273	-8.01829
CON	1	E4	PIP5K1B	0.0153447	Nucleus	0.0126178	-4.35995
CON	1	E4	PIP5K1B	0.0153447	Peroxisome	0.0026379	-5.93513
CON	1	E4	PIP5K1B	0.0153447	Plasma Membrane	0.0122091	-4.39329
CON	1	E4	PIP5K1B	0.0153447	Proteasome	0.0040198	-5.5125
CON	1	E4	PIP5K1B	0.0153447	Postsynapse	0.0662586	-2.64563
CON	1	E4	PIP5K1B	0.0153447	Presynapse	0.052722	-2.88856
CON	1	E4	PIP5K1C	0.183594	Cytoskeleton	0.0416702	-3.13541
CON	1	E4	PIP5K1C	0.183594	Cytosol	0.403526	-0.390797
CON	1	E4	PIP5K1C	0.183594	Secretory Pathway	0.0133474	-4.30299
CON	1	E4	PIP5K1C	0.183594	Mitochondria	0.161127	-1.64987
CON	1	E4	PIP5K1C	0.183594	Ribosome	3.64516e-05	-10.2195
CON	1	E4	PIP5K1C	0.183594	Nucleus	8.90817e-05	-9.32587
CON	1	E4	PIP5K1C	0.183594	Peroxisome	0.0318363	-3.41479
CON	1	E4	PIP5K1C	0.183594	Plasma Membrane	0.00466163	-5.36372
CON	1	E4	PIP5K1C	0.183594	Proteasome	0.00153658	-6.47666
CON	1	E4	PIP5K1C	0.183594	Postsynapse	0.177759	-1.53161
CON	1	E4	PIP5K1C	0.183594	Presynapse	0.164411	-1.62577
CON	1	E4	PIP5KL1	0.439303	Cytoskeleton	0.0382001	-3.22597
CON	1	E4	PIP5KL1	0.439303	Cytosol	0.245331	-1.12367
CON	1	E4	PIP5KL1	0.439303	Secretory Pathway	0.0389681	-3.20527
CON	1	E4	PIP5KL1	0.439303	Mitochondria	0.0522345	-2.89836
CON	1	E4	PIP5KL1	0.439303	Ribosome	0.0464183	-3.02253
CON	1	E4	PIP5KL1	0.439303	Nucleus	0.0360241	-3.28688
CON	1	E4	PIP5KL1	0.439303	Peroxisome	3.57964e-06	-12.5402
CON	1	E4	PIP5KL1	0.439303	Plasma Membrane	0.00310478	-5.7717
CON	1	E4	PIP5KL1	0.439303	Proteasome	0.45763	-0.169887
CON	1	E4	PIP5KL1	0.439303	Postsynapse	0.000217114	-8.43487
CON	1	E4	PIP5KL1	0.439303	Presynapse	0.0818684	-2.41723
CON	1	E4	PIPOX	0.128759	Cytoskeleton	0.0372704	-3.25157
CON	1	E4	PIPOX	0.128759	Cytosol	0.785332	1.29701
CON	1	E4	PIPOX	0.128759	Secretory Pathway	0.102944	-2.16493
CON	1	E4	PIPOX	0.128759	Mitochondria	0.00917617	-4.68193
CON	1	E4	PIPOX	0.128759	Ribosome	0.000264934	-8.23577
CON	1	E4	PIPOX	0.128759	Nucleus	0.00244114	-6.01285
CON	1	E4	PIPOX	0.128759	Peroxisome	0.00402932	-5.51012
CON	1	E4	PIPOX	0.128759	Plasma Membrane	0.018337	-3.98033
CON	1	E4	PIPOX	0.128759	Proteasome	0.00874605	-4.73037
CON	1	E4	PIPOX	0.128759	Postsynapse	0.0023077	-6.06919
CON	1	E4	PIPOX	0.128759	Presynapse	0.0291511	-3.50568
CON	1	E4	PIR	1	Cytoskeleton	0.000541169	-7.52124
CON	1	E4	PIR	1	Cytosol	0.99239	4.8707
CON	1	E4	PIR	1	Secretory Pathway	0.00567483	-5.16602
CON	1	E4	PIR	1	Mitochondria	0.000511848	-7.57697
CON	1	E4	PIR	1	Ribosome	8.29674e-07	-13.8155
CON	1	E4	PIR	1	Nucleus	3.04196e-05	-10.4004
CON	1	E4	PIR	1	Peroxisome	0.00021833	-8.42928
CON	1	E4	PIR	1	Plasma Membrane	0.000259869	-8.25507
CON	1	E4	PIR	1	Proteasome	0.000365286	-7.91446
CON	1	E4	PIR	1	Postsynapse	1.13285e-06	-13.6908
CON	1	E4	PIR	1	Presynapse	5.93658e-06	-12.0344
CON	1	E4	PISD	0.686023	Cytoskeleton	0.000853358	-7.06548
CON	1	E4	PISD	0.686023	Cytosol	0.00084386	-7.07668
CON	1	E4	PISD	0.686023	Secretory Pathway	2.27266e-06	-12.9946
CON	1	E4	PISD	0.686023	Mitochondria	0.547242	0.189534
CON	1	E4	PISD	0.686023	Ribosome	5.43462e-08	-13.8155
CON	1	E4	PISD	0.686023	Nucleus	1.34744e-07	-13.8155
CON	1	E4	PISD	0.686023	Peroxisome	0.000690101	-7.27798
CON	1	E4	PISD	0.686023	Plasma Membrane	1.49066e-06	-13.4163
CON	1	E4	PISD	0.686023	Proteasome	1.27347e-05	-11.2712
CON	1	E4	PISD	0.686023	Postsynapse	0.447925	-0.209057
CON	1	E4	PISD	0.686023	Presynapse	0.00242867	-6.01798
CON	1	E4	PITHD1	0.999413	Cytoskeleton	0.00113849	-6.77691
CON	1	E4	PITHD1	0.999413	Cytosol	0.985347	4.20837
CON	1	E4	PITHD1	0.999413	Secretory Pathway	0.00986485	-4.60886
CON	1	E4	PITHD1	0.999413	Mitochondria	0.000974425	-6.93269
CON	1	E4	PITHD1	0.999413	Ribosome	7.18395e-06	-11.8437
CON	1	E4	PITHD1	0.999413	Nucleus	0.00014743	-8.82201
CON	1	E4	PITHD1	0.999413	Peroxisome	8.37892e-05	-9.38712
CON	1	E4	PITHD1	0.999413	Plasma Membrane	0.000434062	-7.74189
CON	1	E4	PITHD1	0.999413	Proteasome	0.00197765	-6.22387
CON	1	E4	PITHD1	0.999413	Postsynapse	1.53228e-06	-13.3888
CON	1	E4	PITHD1	0.999413	Presynapse	2.32438e-05	-10.6694
CON	1	E4	PITPNA	0.99621	Cytoskeleton	0.00206788	-6.17916
CON	1	E4	PITPNA	0.99621	Cytosol	0.981023	3.94538
CON	1	E4	PITPNA	0.99621	Secretory Pathway	0.00376326	-5.5787
CON	1	E4	PITPNA	0.99621	Mitochondria	0.00933435	-4.66468
CON	1	E4	PITPNA	0.99621	Ribosome	4.12376e-06	-12.3987
CON	1	E4	PITPNA	0.99621	Nucleus	8.40518e-05	-9.38399
CON	1	E4	PITPNA	0.99621	Peroxisome	0.000223558	-8.40562
CON	1	E4	PITPNA	0.99621	Plasma Membrane	0.000198663	-8.5237
CON	1	E4	PITPNA	0.99621	Proteasome	0.00325213	-5.72519
CON	1	E4	PITPNA	0.99621	Postsynapse	1.33685e-05	-11.2226
CON	1	E4	PITPNA	0.99621	Presynapse	3.53239e-05	-10.2509
CON	1	E4	PITPNB	0.959258	Cytoskeleton	0.00663242	-5.00913
CON	1	E4	PITPNB	0.959258	Cytosol	0.954549	3.0446
CON	1	E4	PITPNB	0.959258	Secretory Pathway	0.00953658	-4.64304
CON	1	E4	PITPNB	0.959258	Mitochondria	0.0214552	-3.8201
CON	1	E4	PITPNB	0.959258	Ribosome	2.82419e-05	-10.4747
CON	1	E4	PITPNB	0.959258	Nucleus	0.000318764	-8.05074
CON	1	E4	PITPNB	0.959258	Peroxisome	0.00037321	-7.893
CON	1	E4	PITPNB	0.959258	Plasma Membrane	0.000730709	-7.22076
CON	1	E4	PITPNB	0.959258	Proteasome	0.0057931	-5.14528
CON	1	E4	PITPNB	0.959258	Postsynapse	0.000112145	-9.09561
CON	1	E4	PITPNB	0.959258	Presynapse	0.000470753	-7.66071
CON	1	E4	PITPNC1	0.519398	Cytoskeleton	0.0173063	-4.03923
CON	1	E4	PITPNC1	0.519398	Cytosol	0.89634	2.1572
CON	1	E4	PITPNC1	0.519398	Secretory Pathway	0.0343515	-3.33616
CON	1	E4	PITPNC1	0.519398	Mitochondria	0.0220287	-3.79314
CON	1	E4	PITPNC1	0.519398	Ribosome	0.000361544	-7.92477
CON	1	E4	PITPNC1	0.519398	Nucleus	0.001873	-6.27834
CON	1	E4	PITPNC1	0.519398	Peroxisome	0.000182352	-8.60939
CON	1	E4	PITPNC1	0.519398	Plasma Membrane	0.00284028	-5.86101
CON	1	E4	PITPNC1	0.519398	Proteasome	0.019502	-3.91754
CON	1	E4	PITPNC1	0.519398	Postsynapse	0.000233411	-8.36248
CON	1	E4	PITPNC1	0.519398	Presynapse	0.00498112	-5.29711
CON	1	E4	PITPNM1	0.122528	Cytoskeleton	0.0617447	-2.72101
CON	1	E4	PITPNM1	0.122528	Cytosol	0.536848	0.147658
CON	1	E4	PITPNM1	0.122528	Secretory Pathway	0.0279067	-3.55058
CON	1	E4	PITPNM1	0.122528	Mitochondria	0.144333	-1.77976
CON	1	E4	PITPNM1	0.122528	Ribosome	9.17973e-05	-9.29584
CON	1	E4	PITPNM1	0.122528	Nucleus	0.000450162	-7.70545
CON	1	E4	PITPNM1	0.122528	Peroxisome	0.0119749	-4.4129
CON	1	E4	PITPNM1	0.122528	Plasma Membrane	0.00738267	-4.90121
CON	1	E4	PITPNM1	0.122528	Proteasome	0.00233776	-6.05622
CON	1	E4	PITPNM1	0.122528	Postsynapse	0.0894322	-2.32059
CON	1	E4	PITPNM1	0.122528	Presynapse	0.117499	-2.01633
CON	1	E4	PITPNM2	0.115439	Cytoskeleton	0.0842753	-2.38563
CON	1	E4	PITPNM2	0.115439	Cytosol	0.501631	0.00652587
CON	1	E4	PITPNM2	0.115439	Secretory Pathway	0.035303	-3.30785
CON	1	E4	PITPNM2	0.115439	Mitochondria	0.13237	-1.88016
CON	1	E4	PITPNM2	0.115439	Ribosome	8.74667e-05	-9.34416
CON	1	E4	PITPNM2	0.115439	Nucleus	0.00102968	-6.87748
CON	1	E4	PITPNM2	0.115439	Peroxisome	0.0177242	-4.01494
CON	1	E4	PITPNM2	0.115439	Plasma Membrane	0.0102783	-4.56739
CON	1	E4	PITPNM2	0.115439	Proteasome	0.00215642	-6.13715
CON	1	E4	PITPNM2	0.115439	Postsynapse	0.122068	-1.97299
CON	1	E4	PITPNM2	0.115439	Presynapse	0.0930762	-2.27664
CON	1	E4	PITPNM3	0.2482	Cytoskeleton	0.0469565	-3.01044
CON	1	E4	PITPNM3	0.2482	Cytosol	0.230701	-1.20436
CON	1	E4	PITPNM3	0.2482	Secretory Pathway	0.00982646	-4.6128
CON	1	E4	PITPNM3	0.2482	Mitochondria	0.212623	-1.30919
CON	1	E4	PITPNM3	0.2482	Ribosome	1.61704e-05	-11.0323
CON	1	E4	PITPNM3	0.2482	Nucleus	9.75576e-05	-9.23497
CON	1	E4	PITPNM3	0.2482	Peroxisome	0.0174078	-4.03328
CON	1	E4	PITPNM3	0.2482	Plasma Membrane	0.00318161	-5.74718
CON	1	E4	PITPNM3	0.2482	Proteasome	0.000439668	-7.72905
CON	1	E4	PITPNM3	0.2482	Postsynapse	0.368394	-0.539111
CON	1	E4	PITPNM3	0.2482	Presynapse	0.110356	-2.08711
CON	1	E4	PITRM1	1	Cytoskeleton	0.0068032	-4.98354
CON	1	E4	PITRM1	1	Cytosol	0.0507358	-2.92906
CON	1	E4	PITRM1	1	Secretory Pathway	0.00015564	-8.76781
CON	1	E4	PITRM1	1	Mitochondria	0.890524	2.0961
CON	1	E4	PITRM1	1	Ribosome	1.61335e-06	-13.3372
CON	1	E4	PITRM1	1	Nucleus	1.40357e-05	-11.1739
CON	1	E4	PITRM1	1	Peroxisome	0.00119671	-6.72698
CON	1	E4	PITRM1	1	Plasma Membrane	3.68147e-05	-10.2096
CON	1	E4	PITRM1	1	Proteasome	0.000449844	-7.70616
CON	1	E4	PITRM1	1	Postsynapse	0.0483313	-2.98014
CON	1	E4	PITRM1	1	Presynapse	0.00175128	-6.34566
CON	1	E4	PJA1	0.0708232	Cytoskeleton	0.0230638	-3.74616
CON	1	E4	PJA1	0.0708232	Cytosol	0.899358	2.19011
CON	1	E4	PJA1	0.0708232	Secretory Pathway	0.0177575	-4.01303
CON	1	E4	PJA1	0.0708232	Mitochondria	0.0431395	-3.09922
CON	1	E4	PJA1	0.0708232	Ribosome	1.94103e-05	-10.8497
CON	1	E4	PJA1	0.0708232	Nucleus	0.0127793	-4.34707
CON	1	E4	PJA1	0.0708232	Peroxisome	0.000567008	-7.47457
CON	1	E4	PJA1	0.0708232	Plasma Membrane	0.00152153	-6.48651
CON	1	E4	PJA1	0.0708232	Proteasome	0.00131502	-6.63259
CON	1	E4	PJA1	0.0708232	Postsynapse	0.000404629	-7.81214
CON	1	E4	PJA1	0.0708232	Presynapse	7.42555e-05	-9.50792
CON	1	E4	PJA2	0.0708012	Cytoskeleton	0.0674023	-2.62729
CON	1	E4	PJA2	0.0708012	Cytosol	0.383722	-0.473781
CON	1	E4	PJA2	0.0708012	Secretory Pathway	0.199653	-1.38847
CON	1	E4	PJA2	0.0708012	Mitochondria	0.0160779	-4.1141
CON	1	E4	PJA2	0.0708012	Ribosome	0.0186135	-3.96508
CON	1	E4	PJA2	0.0708012	Nucleus	0.0429971	-3.10267
CON	1	E4	PJA2	0.0708012	Peroxisome	4.34586e-05	-10.0437
CON	1	E4	PJA2	0.0708012	Plasma Membrane	0.0240288	-3.70418
CON	1	E4	PJA2	0.0708012	Proteasome	0.0383864	-3.22091
CON	1	E4	PJA2	0.0708012	Postsynapse	0.00113693	-6.77829
CON	1	E4	PJA2	0.0708012	Presynapse	0.207939	-1.33739
CON	1	E4	PKIA	0.999327	Cytoskeleton	0.00089363	-7.01932
CON	1	E4	PKIA	0.999327	Cytosol	0.988482	4.45229
CON	1	E4	PKIA	0.999327	Secretory Pathway	0.00749393	-4.88614
CON	1	E4	PKIA	0.999327	Mitochondria	0.000918344	-6.99202
CON	1	E4	PKIA	0.999327	Ribosome	4.33533e-06	-12.3487
CON	1	E4	PKIA	0.999327	Nucleus	0.000173636	-8.65837
CON	1	E4	PKIA	0.999327	Peroxisome	3.78171e-05	-10.1827
CON	1	E4	PKIA	0.999327	Plasma Membrane	0.000247779	-8.30273
CON	1	E4	PKIA	0.999327	Proteasome	0.00174102	-6.35154
CON	1	E4	PKIA	0.999327	Postsynapse	6.25132e-07	-13.8155
CON	1	E4	PKIA	0.999327	Presynapse	6.52885e-06	-11.9393
CON	1	E4	PKIG	0.978637	Cytoskeleton	0.000794777	-7.13665
CON	1	E4	PKIG	0.978637	Cytosol	0.988903	4.48991
CON	1	E4	PKIG	0.978637	Secretory Pathway	0.00597858	-5.11358
CON	1	E4	PKIG	0.978637	Mitochondria	0.00122636	-6.70247
CON	1	E4	PKIG	0.978637	Ribosome	7.50604e-06	-11.7998
CON	1	E4	PKIG	0.978637	Nucleus	6.8858e-05	-9.5834
CON	1	E4	PKIG	0.978637	Peroxisome	7.49488e-05	-9.49863
CON	1	E4	PKIG	0.978637	Plasma Membrane	0.000269287	-8.21947
CON	1	E4	PKIG	0.978637	Proteasome	0.00265109	-5.93013
CON	1	E4	PKIG	0.978637	Postsynapse	1.17105e-06	-13.6576
CON	1	E4	PKIG	0.978637	Presynapse	2.45558e-05	-10.6145
CON	1	E4	PKLR	0.103818	Cytoskeleton	0.000135853	-8.9038
CON	1	E4	PKLR	0.103818	Cytosol	0.989518	4.54752
CON	1	E4	PKLR	0.103818	Secretory Pathway	0.00988087	-4.60722
CON	1	E4	PKLR	0.103818	Mitochondria	2.42088e-05	-10.6288
CON	1	E4	PKLR	0.103818	Ribosome	4.22352e-07	-13.8155
CON	1	E4	PKLR	0.103818	Nucleus	3.61609e-05	-10.2275
CON	1	E4	PKLR	0.103818	Peroxisome	4.13421e-05	-10.0936
CON	1	E4	PKLR	0.103818	Plasma Membrane	0.000284854	-8.16325
CON	1	E4	PKLR	0.103818	Proteasome	7.81754e-05	-9.45648
CON	1	E4	PKLR	0.103818	Postsynapse	2.64125e-08	-13.8155
CON	1	E4	PKLR	0.103818	Presynapse	5.17343e-07	-13.8155
CON	1	E4	PKM	0.991026	Cytoskeleton	0.00197451	-6.22546
CON	1	E4	PKM	0.991026	Cytosol	0.972952	3.58274
CON	1	E4	PKM	0.991026	Secretory Pathway	0.0157331	-4.13613
CON	1	E4	PKM	0.991026	Mitochondria	0.00146671	-6.52327
CON	1	E4	PKM	0.991026	Ribosome	3.63201e-05	-10.2231
CON	1	E4	PKM	0.991026	Nucleus	0.000308323	-8.08406
CON	1	E4	PKM	0.991026	Peroxisome	6.75357e-05	-9.60279
CON	1	E4	PKM	0.991026	Plasma Membrane	0.000774433	-7.1626
CON	1	E4	PKM	0.991026	Proteasome	0.00656745	-5.01904
CON	1	E4	PKM	0.991026	Postsynapse	2.846e-06	-12.7696
CON	1	E4	PKM	0.991026	Presynapse	0.000116373	-9.0586
CON	1	E4	PKN1	0.0621715	Cytoskeleton	0.057794	-2.79134
CON	1	E4	PKN1	0.0621715	Cytosol	0.58899	0.359791
CON	1	E4	PKN1	0.0621715	Secretory Pathway	0.209453	-1.32822
CON	1	E4	PKN1	0.0621715	Mitochondria	0.0108092	-4.51649
CON	1	E4	PKN1	0.0621715	Ribosome	0.00366826	-5.60436
CON	1	E4	PKN1	0.0621715	Nucleus	0.0270188	-3.58383
CON	1	E4	PKN1	0.0621715	Peroxisome	0.000199366	-8.52017
CON	1	E4	PKN1	0.0621715	Plasma Membrane	0.0267287	-3.59492
CON	1	E4	PKN1	0.0621715	Proteasome	0.0147623	-4.2008
CON	1	E4	PKN1	0.0621715	Postsynapse	0.00110166	-6.80984
CON	1	E4	PKN1	0.0621715	Presynapse	0.0594744	-2.76089
CON	1	E4	PKN2	0.476741	Cytoskeleton	0.0138057	-4.26877
CON	1	E4	PKN2	0.476741	Cytosol	0.727021	0.979558
CON	1	E4	PKN2	0.476741	Secretory Pathway	0.179011	-1.52306
CON	1	E4	PKN2	0.476741	Mitochondria	0.00159365	-6.44014
CON	1	E4	PKN2	0.476741	Ribosome	0.00475121	-5.34459
CON	1	E4	PKN2	0.476741	Nucleus	0.010731	-4.52383
CON	1	E4	PKN2	0.476741	Peroxisome	6.2507e-05	-9.68017
CON	1	E4	PKN2	0.476741	Plasma Membrane	0.017083	-4.05244
CON	1	E4	PKN2	0.476741	Proteasome	0.0278692	-3.55197
CON	1	E4	PKN2	0.476741	Postsynapse	3.59002e-05	-10.2347
CON	1	E4	PKN2	0.476741	Presynapse	0.0180362	-3.99717
CON	1	E4	PKP2	0.113412	Cytoskeleton	0.0689739	-2.60256
CON	1	E4	PKP2	0.113412	Cytosol	0.512948	0.0518034
CON	1	E4	PKP2	0.113412	Secretory Pathway	0.0207596	-3.85377
CON	1	E4	PKP2	0.113412	Mitochondria	0.3036	-0.830215
CON	1	E4	PKP2	0.113412	Ribosome	0.000749814	-7.19494
CON	1	E4	PKP2	0.113412	Nucleus	0.00384015	-5.5584
CON	1	E4	PKP2	0.113412	Peroxisome	0.000711357	-7.24762
CON	1	E4	PKP2	0.113412	Plasma Membrane	0.00335314	-5.6945
CON	1	E4	PKP2	0.113412	Proteasome	0.0249077	-3.66736
CON	1	E4	PKP2	0.113412	Postsynapse	0.0134991	-4.29154
CON	1	E4	PKP2	0.113412	Presynapse	0.0466576	-3.01714
CON	1	E4	PKP4	0.86027	Cytoskeleton	0.00871516	-4.73394
CON	1	E4	PKP4	0.86027	Cytosol	0.0184196	-3.97575
CON	1	E4	PKP4	0.86027	Secretory Pathway	0.000188562	-8.57589
CON	1	E4	PKP4	0.86027	Mitochondria	0.429087	-0.285576
CON	1	E4	PKP4	0.86027	Ribosome	2.63006e-07	-13.8155
CON	1	E4	PKP4	0.86027	Nucleus	4.42233e-06	-12.3288
CON	1	E4	PKP4	0.86027	Peroxisome	0.00399918	-5.51766
CON	1	E4	PKP4	0.86027	Plasma Membrane	6.46512e-05	-9.64644
CON	1	E4	PKP4	0.86027	Proteasome	3.30427e-05	-10.3177
CON	1	E4	PKP4	0.86027	Postsynapse	0.533874	0.135704
CON	1	E4	PKP4	0.86027	Presynapse	0.00561395	-5.17687
CON	1	E4	PLA2G4A	0.0612921	Cytoskeleton	0.00254572	-5.97079
CON	1	E4	PLA2G4A	0.0612921	Cytosol	0.000136321	-8.90036
CON	1	E4	PLA2G4A	0.0612921	Secretory Pathway	2.89084e-06	-12.754
CON	1	E4	PLA2G4A	0.0612921	Mitochondria	0.960877	3.20115
CON	1	E4	PLA2G4A	0.0612921	Ribosome	0.0013554	-6.6023
CON	1	E4	PLA2G4A	0.0612921	Nucleus	0.00319208	-5.74388
CON	1	E4	PLA2G4A	0.0612921	Peroxisome	2.43396e-07	-13.8155
CON	1	E4	PLA2G4A	0.0612921	Plasma Membrane	1.62101e-06	-13.3325
CON	1	E4	PLA2G4A	0.0612921	Proteasome	0.0214226	-3.82165
CON	1	E4	PLA2G4A	0.0612921	Postsynapse	0.00672565	-4.99508
CON	1	E4	PLA2G4A	0.0612921	Presynapse	0.00374015	-5.58488
CON	1	E4	PLA2G4C	0.0612921	Cytoskeleton	0.00195497	-6.23542
CON	1	E4	PLA2G4C	0.0612921	Cytosol	9.31522e-05	-9.28118
CON	1	E4	PLA2G4C	0.0612921	Secretory Pathway	6.4776e-06	-11.9472
CON	1	E4	PLA2G4C	0.0612921	Mitochondria	0.901365	2.21249
CON	1	E4	PLA2G4C	0.0612921	Ribosome	0.00203805	-6.19372
CON	1	E4	PLA2G4C	0.0612921	Nucleus	8.36865e-05	-9.38835
CON	1	E4	PLA2G4C	0.0612921	Peroxisome	2.58991e-10	-13.8155
CON	1	E4	PLA2G4C	0.0612921	Plasma Membrane	4.66086e-07	-13.8155
CON	1	E4	PLA2G4C	0.0612921	Proteasome	0.0223227	-3.77957
CON	1	E4	PLA2G4C	0.0612921	Postsynapse	0.00193855	-6.24388
CON	1	E4	PLA2G4C	0.0612921	Presynapse	0.0701968	-2.58367
CON	1	E4	PLA2G6	0.108228	Cytoskeleton	0.0427003	-3.10991
CON	1	E4	PLA2G6	0.108228	Cytosol	0.631745	0.53971
CON	1	E4	PLA2G6	0.108228	Secretory Pathway	0.0544608	-2.85427
CON	1	E4	PLA2G6	0.108228	Mitochondria	0.0387152	-3.21204
CON	1	E4	PLA2G6	0.108228	Ribosome	0.000168463	-8.68862
CON	1	E4	PLA2G6	0.108228	Nucleus	0.000440458	-7.72725
CON	1	E4	PLA2G6	0.108228	Peroxisome	0.0111202	-4.48781
CON	1	E4	PLA2G6	0.108228	Plasma Membrane	0.0149292	-4.1894
CON	1	E4	PLA2G6	0.108228	Proteasome	0.00200745	-6.20888
CON	1	E4	PLA2G6	0.108228	Postsynapse	0.0316562	-3.42065
CON	1	E4	PLA2G6	0.108228	Presynapse	0.172057	-1.57112
CON	1	E4	PLAA	0.498375	Cytoskeleton	0.0793848	-2.45073
CON	1	E4	PLAA	0.498375	Cytosol	0.505384	0.0215388
CON	1	E4	PLAA	0.498375	Secretory Pathway	0.0499051	-2.94644
CON	1	E4	PLAA	0.498375	Mitochondria	0.0947149	-2.25738
CON	1	E4	PLAA	0.498375	Ribosome	0.000412137	-7.79374
CON	1	E4	PLAA	0.498375	Nucleus	0.0017703	-6.33484
CON	1	E4	PLAA	0.498375	Peroxisome	0.00592842	-5.12205
CON	1	E4	PLAA	0.498375	Plasma Membrane	0.013115	-4.3208
CON	1	E4	PLAA	0.498375	Proteasome	0.006421	-5.04174
CON	1	E4	PLAA	0.498375	Postsynapse	0.049618	-2.95251
CON	1	E4	PLAA	0.498375	Presynapse	0.193346	-1.42841
CON	1	E4	PLAAT3	0.108758	Cytoskeleton	0.0805447	-2.43497
CON	1	E4	PLAAT3	0.108758	Cytosol	0.0402851	-3.17065
CON	1	E4	PLAAT3	0.108758	Secretory Pathway	0.372314	-0.522304
CON	1	E4	PLAAT3	0.108758	Mitochondria	0.000640632	-7.35241
CON	1	E4	PLAAT3	0.108758	Ribosome	0.000636474	-7.35893
CON	1	E4	PLAAT3	0.108758	Nucleus	0.37714	-0.501707
CON	1	E4	PLAAT3	0.108758	Peroxisome	0.000198377	-8.52515
CON	1	E4	PLAAT3	0.108758	Plasma Membrane	0.0957115	-2.24581
CON	1	E4	PLAAT3	0.108758	Proteasome	0.000112839	-9.08944
CON	1	E4	PLAAT3	0.108758	Postsynapse	0.00651201	-5.02757
CON	1	E4	PLAAT3	0.108758	Presynapse	0.0259052	-3.62707
CON	1	E4	PLBD2	1	Cytoskeleton	0.00185181	-6.28974
CON	1	E4	PLBD2	1	Cytosol	0.967131	3.38181
CON	1	E4	PLBD2	1	Secretory Pathway	0.0260489	-3.62139
CON	1	E4	PLBD2	1	Mitochondria	0.000619021	-7.38675
CON	1	E4	PLBD2	1	Ribosome	2.16724e-05	-10.7394
CON	1	E4	PLBD2	1	Nucleus	0.000169609	-8.68185
CON	1	E4	PLBD2	1	Peroxisome	0.000241867	-8.32688
CON	1	E4	PLBD2	1	Plasma Membrane	0.00174488	-6.34932
CON	1	E4	PLBD2	1	Proteasome	0.00193188	-6.24733
CON	1	E4	PLBD2	1	Postsynapse	5.4953e-06	-12.1116
CON	1	E4	PLBD2	1	Presynapse	0.000233748	-8.36103
CON	1	E4	PLCB1	0.865133	Cytoskeleton	0.00808811	-4.80924
CON	1	E4	PLCB1	0.865133	Cytosol	0.810948	1.45618
CON	1	E4	PLCB1	0.865133	Secretory Pathway	0.137463	-1.83652
CON	1	E4	PLCB1	0.865133	Mitochondria	0.000999854	-6.9069
CON	1	E4	PLCB1	0.865133	Ribosome	0.00160859	-6.43078
CON	1	E4	PLCB1	0.865133	Nucleus	0.00289519	-5.8418
CON	1	E4	PLCB1	0.865133	Peroxisome	9.39582e-05	-9.27257
CON	1	E4	PLCB1	0.865133	Plasma Membrane	0.0124932	-4.37
CON	1	E4	PLCB1	0.865133	Proteasome	0.0143839	-4.22716
CON	1	E4	PLCB1	0.865133	Postsynapse	2.34993e-05	-10.6585
CON	1	E4	PLCB1	0.865133	Presynapse	0.0110021	-4.49861
CON	1	E4	PLCB3	0.0159173	Cytoskeleton	0.0293553	-3.49849
CON	1	E4	PLCB3	0.0159173	Cytosol	0.539344	0.157703
CON	1	E4	PLCB3	0.0159173	Secretory Pathway	0.21617	-1.28813
CON	1	E4	PLCB3	0.0159173	Mitochondria	0.00384351	-5.55752
CON	1	E4	PLCB3	0.0159173	Ribosome	0.0195337	-3.91589
CON	1	E4	PLCB3	0.0159173	Nucleus	0.0534636	-2.87381
CON	1	E4	PLCB3	0.0159173	Peroxisome	1.87725e-05	-10.8831
CON	1	E4	PLCB3	0.0159173	Plasma Membrane	0.0184841	-3.97218
CON	1	E4	PLCB3	0.0159173	Proteasome	0.0838956	-2.39056
CON	1	E4	PLCB3	0.0159173	Postsynapse	6.2746e-05	-9.67635
CON	1	E4	PLCB3	0.0159173	Presynapse	0.0358282	-3.29253
CON	1	E4	PLCB4	0.062181	Cytoskeleton	0.061182	-2.73077
CON	1	E4	PLCB4	0.062181	Cytosol	0.604825	0.42561
CON	1	E4	PLCB4	0.062181	Secretory Pathway	0.19037	-1.44761
CON	1	E4	PLCB4	0.062181	Mitochondria	0.0142535	-4.2364
CON	1	E4	PLCB4	0.062181	Ribosome	0.00341942	-5.67486
CON	1	E4	PLCB4	0.062181	Nucleus	0.0233212	-3.7348
CON	1	E4	PLCB4	0.062181	Peroxisome	0.000179267	-8.62646
CON	1	E4	PLCB4	0.062181	Plasma Membrane	0.0228072	-3.75761
CON	1	E4	PLCB4	0.062181	Proteasome	0.0167158	-4.07455
CON	1	E4	PLCB4	0.062181	Postsynapse	0.00125863	-6.67647
CON	1	E4	PLCB4	0.062181	Presynapse	0.0616687	-2.72233
CON	1	E4	PLCD1	0.995636	Cytoskeleton	0.00236757	-6.04352
CON	1	E4	PLCD1	0.995636	Cytosol	0.95638	3.08764
CON	1	E4	PLCD1	0.995636	Secretory Pathway	0.0323538	-3.39813
CON	1	E4	PLCD1	0.995636	Mitochondria	0.000802609	-7.12684
CON	1	E4	PLCD1	0.995636	Ribosome	8.40373e-05	-9.38417
CON	1	E4	PLCD1	0.995636	Nucleus	0.000621925	-7.38207
CON	1	E4	PLCD1	0.995636	Peroxisome	6.1965e-05	-9.68888
CON	1	E4	PLCD1	0.995636	Plasma Membrane	0.0017678	-6.33625
CON	1	E4	PLCD1	0.995636	Proteasome	0.00530788	-5.23324
CON	1	E4	PLCD1	0.995636	Postsynapse	2.91947e-06	-12.7441
CON	1	E4	PLCD1	0.995636	Presynapse	0.000249469	-8.29592
CON	1	E4	PLCD3	0.872113	Cytoskeleton	0.010594	-4.53682
CON	1	E4	PLCD3	0.872113	Cytosol	0.334638	-0.687284
CON	1	E4	PLCD3	0.872113	Secretory Pathway	0.260323	-1.04429
CON	1	E4	PLCD3	0.872113	Mitochondria	0.000381858	-7.87008
CON	1	E4	PLCD3	0.872113	Ribosome	0.00275409	-5.89191
CON	1	E4	PLCD3	0.872113	Nucleus	0.00119612	-6.72747
CON	1	E4	PLCD3	0.872113	Peroxisome	0.000578741	-7.45408
CON	1	E4	PLCD3	0.872113	Plasma Membrane	0.0579499	-2.78848
CON	1	E4	PLCD3	0.872113	Proteasome	0.00379167	-5.57115
CON	1	E4	PLCD3	0.872113	Postsynapse	0.000303416	-8.1001
CON	1	E4	PLCD3	0.872113	Presynapse	0.32749	-0.719561
CON	1	E4	PLCG1	1	Cytoskeleton	0.00333606	-5.69962
CON	1	E4	PLCG1	1	Cytosol	0.975927	3.70228
CON	1	E4	PLCG1	1	Secretory Pathway	0.00764061	-4.86661
CON	1	E4	PLCG1	1	Mitochondria	0.00824287	-4.79013
CON	1	E4	PLCG1	1	Ribosome	1.14401e-05	-11.3784
CON	1	E4	PLCG1	1	Nucleus	0.000249904	-8.29418
CON	1	E4	PLCG1	1	Peroxisome	0.000194325	-8.54578
CON	1	E4	PLCG1	1	Plasma Membrane	0.000435679	-7.73817
CON	1	E4	PLCG1	1	Proteasome	0.003861	-5.55296
CON	1	E4	PLCG1	1	Postsynapse	1.95827e-05	-10.8408
CON	1	E4	PLCG1	1	Presynapse	8.18754e-05	-9.41023
CON	1	E4	PLCG2	0.069017	Cytoskeleton	0.00281711	-5.86922
CON	1	E4	PLCG2	0.069017	Cytosol	0.716118	0.925288
CON	1	E4	PLCG2	0.069017	Secretory Pathway	0.236757	-1.17054
CON	1	E4	PLCG2	0.069017	Mitochondria	6.76893e-05	-9.60051
CON	1	E4	PLCG2	0.069017	Ribosome	0.00180698	-6.31429
CON	1	E4	PLCG2	0.069017	Nucleus	0.00449674	-5.3999
CON	1	E4	PLCG2	0.069017	Peroxisome	6.1723e-06	-11.9954
CON	1	E4	PLCG2	0.069017	Plasma Membrane	0.00966784	-4.62924
CON	1	E4	PLCG2	0.069017	Proteasome	0.0267597	-3.59373
CON	1	E4	PLCG2	0.069017	Postsynapse	3.58719e-07	-13.8155
CON	1	E4	PLCG2	0.069017	Presynapse	0.0015022	-6.49932
CON	1	E4	PLCH2	0.488384	Cytoskeleton	0.058681	-2.77517
CON	1	E4	PLCH2	0.488384	Cytosol	0.47087	-0.116653
CON	1	E4	PLCH2	0.488384	Secretory Pathway	0.0401479	-3.17421
CON	1	E4	PLCH2	0.488384	Mitochondria	0.0992741	-2.20532
CON	1	E4	PLCH2	0.488384	Ribosome	0.00134874	-6.60724
CON	1	E4	PLCH2	0.488384	Nucleus	0.00173236	-6.35654
CON	1	E4	PLCH2	0.488384	Peroxisome	0.00158645	-6.44467
CON	1	E4	PLCH2	0.488384	Plasma Membrane	0.0090314	-4.69798
CON	1	E4	PLCH2	0.488384	Proteasome	0.0191467	-3.93629
CON	1	E4	PLCH2	0.488384	Postsynapse	0.0183139	-3.98161
CON	1	E4	PLCH2	0.488384	Presynapse	0.279868	-0.945119
CON	1	E4	PLCL1	0.063493	Cytoskeleton	0.0173395	-4.03728
CON	1	E4	PLCL1	0.063493	Cytosol	0.836716	1.63399
CON	1	E4	PLCL1	0.063493	Secretory Pathway	0.115301	-2.0377
CON	1	E4	PLCL1	0.063493	Mitochondria	0.00282761	-5.86549
CON	1	E4	PLCL1	0.063493	Ribosome	0.000230605	-8.37457
CON	1	E4	PLCL1	0.063493	Nucleus	0.00355409	-5.63609
CON	1	E4	PLCL1	0.063493	Peroxisome	0.000795131	-7.13621
CON	1	E4	PLCL1	0.063493	Plasma Membrane	0.0139191	-4.26048
CON	1	E4	PLCL1	0.063493	Proteasome	0.00353761	-5.64076
CON	1	E4	PLCL1	0.063493	Postsynapse	0.000246369	-8.30843
CON	1	E4	PLCL1	0.063493	Presynapse	0.00553358	-5.19137
CON	1	E4	PLCL2	0.869358	Cytoskeleton	0.040084	-3.17587
CON	1	E4	PLCL2	0.869358	Cytosol	0.65842	0.656262
CON	1	E4	PLCL2	0.869358	Secretory Pathway	0.0751952	-2.50949
CON	1	E4	PLCL2	0.869358	Mitochondria	0.0219203	-3.79818
CON	1	E4	PLCL2	0.869358	Ribosome	0.00031599	-8.05949
CON	1	E4	PLCL2	0.869358	Nucleus	0.000741353	-7.20629
CON	1	E4	PLCL2	0.869358	Peroxisome	0.00661993	-5.01103
CON	1	E4	PLCL2	0.869358	Plasma Membrane	0.0184135	-3.97609
CON	1	E4	PLCL2	0.869358	Proteasome	0.00403642	-5.50835
CON	1	E4	PLCL2	0.869358	Postsynapse	0.0128069	-4.34488
CON	1	E4	PLCL2	0.869358	Presynapse	0.161446	-1.64751
CON	1	E4	PLCXD3	0.986029	Cytoskeleton	0.00373542	-5.58615
CON	1	E4	PLCXD3	0.986029	Cytosol	0.971281	3.52106
CON	1	E4	PLCXD3	0.986029	Secretory Pathway	0.00720031	-4.92641
CON	1	E4	PLCXD3	0.986029	Mitochondria	0.0118799	-4.42096
CON	1	E4	PLCXD3	0.986029	Ribosome	1.4673e-05	-11.1295
CON	1	E4	PLCXD3	0.986029	Nucleus	0.000187275	-8.58275
CON	1	E4	PLCXD3	0.986029	Peroxisome	0.000219441	-8.42421
CON	1	E4	PLCXD3	0.986029	Plasma Membrane	0.000438136	-7.73254
CON	1	E4	PLCXD3	0.986029	Proteasome	0.00485429	-5.32303
CON	1	E4	PLCXD3	0.986029	Postsynapse	3.20249e-05	-10.349
CON	1	E4	PLCXD3	0.986029	Presynapse	0.000157425	-8.7564
CON	1	E4	PLD1	0.965619	Cytoskeleton	0.00599869	-5.1102
CON	1	E4	PLD1	0.965619	Cytosol	0.961826	3.22667
CON	1	E4	PLD1	0.965619	Secretory Pathway	0.0147517	-4.20154
CON	1	E4	PLD1	0.965619	Mitochondria	0.00823021	-4.79168
CON	1	E4	PLD1	0.965619	Ribosome	2.90846e-05	-10.4453
CON	1	E4	PLD1	0.965619	Nucleus	0.00258249	-5.95642
CON	1	E4	PLD1	0.965619	Peroxisome	4.98348e-05	-9.90675
CON	1	E4	PLD1	0.965619	Plasma Membrane	0.000621328	-7.38303
CON	1	E4	PLD1	0.965619	Proteasome	0.00585836	-5.13401
CON	1	E4	PLD1	0.965619	Postsynapse	1.11394e-05	-11.405
CON	1	E4	PLD1	0.965619	Presynapse	4.14115e-05	-10.0919
CON	1	E4	PLD2	0.992449	Cytoskeleton	0.00148482	-6.51097
CON	1	E4	PLD2	0.992449	Cytosol	0.962925	3.25702
CON	1	E4	PLD2	0.992449	Secretory Pathway	0.0307798	-3.44963
CON	1	E4	PLD2	0.992449	Mitochondria	0.000375758	-7.88619
CON	1	E4	PLD2	0.992449	Ribosome	3.4466e-05	-10.2755
CON	1	E4	PLD2	0.992449	Nucleus	0.000321269	-8.04291
CON	1	E4	PLD2	0.992449	Peroxisome	7.17036e-05	-9.5429
CON	1	E4	PLD2	0.992449	Plasma Membrane	0.00158921	-6.44293
CON	1	E4	PLD2	0.992449	Proteasome	0.00229357	-6.07535
CON	1	E4	PLD2	0.992449	Postsynapse	1.56357e-06	-13.3685
CON	1	E4	PLD2	0.992449	Presynapse	0.00012322	-9.00142
CON	1	E4	PLD3	0.740495	Cytoskeleton	0.0116392	-4.44166
CON	1	E4	PLD3	0.740495	Cytosol	0.778981	1.25974
CON	1	E4	PLD3	0.740495	Secretory Pathway	0.16198	-1.64357
CON	1	E4	PLD3	0.740495	Mitochondria	0.00139555	-6.57307
CON	1	E4	PLD3	0.740495	Ribosome	0.00166982	-6.39337
CON	1	E4	PLD3	0.740495	Nucleus	0.0047869	-5.33707
CON	1	E4	PLD3	0.740495	Peroxisome	9.61754e-05	-9.24924
CON	1	E4	PLD3	0.740495	Plasma Membrane	0.0147978	-4.19837
CON	1	E4	PLD3	0.740495	Proteasome	0.0120351	-4.40782
CON	1	E4	PLD3	0.740495	Postsynapse	4.29077e-05	-10.0564
CON	1	E4	PLD3	0.740495	Presynapse	0.0125751	-4.36339
CON	1	E4	PLEC	0.0178852	Cytoskeleton	0.199482	-1.38953
CON	1	E4	PLEC	0.0178852	Cytosol	0.334519	-0.687816
CON	1	E4	PLEC	0.0178852	Secretory Pathway	0.0559419	-2.82587
CON	1	E4	PLEC	0.0178852	Mitochondria	0.258098	-1.05588
CON	1	E4	PLEC	0.0178852	Ribosome	0.000835319	-7.08686
CON	1	E4	PLEC	0.0178852	Nucleus	0.10158	-2.17979
CON	1	E4	PLEC	0.0178852	Peroxisome	0.000184848	-8.59579
CON	1	E4	PLEC	0.0178852	Plasma Membrane	0.00661637	-5.01157
CON	1	E4	PLEC	0.0178852	Proteasome	0.0094457	-4.65271
CON	1	E4	PLEC	0.0178852	Postsynapse	0.0188161	-3.95405
CON	1	E4	PLEC	0.0178852	Presynapse	0.0144806	-4.22036
CON	1	E4	PLEK	0.0627645	Cytoskeleton	0.000100974	-9.20054
CON	1	E4	PLEK	0.0627645	Cytosol	0.577797	0.313735
CON	1	E4	PLEK	0.0627645	Secretory Pathway	0.382279	-0.479885
CON	1	E4	PLEK	0.0627645	Mitochondria	7.3878e-08	-13.8155
CON	1	E4	PLEK	0.0627645	Ribosome	5.05012e-07	-13.8155
CON	1	E4	PLEK	0.0627645	Nucleus	9.40768e-07	-13.8155
CON	1	E4	PLEK	0.0627645	Peroxisome	0.00265424	-5.92894
CON	1	E4	PLEK	0.0627645	Plasma Membrane	0.0365907	-3.27069
CON	1	E4	PLEK	0.0627645	Proteasome	2.77098e-06	-12.7963
CON	1	E4	PLEK	0.0627645	Postsynapse	2.40417e-07	-13.8155
CON	1	E4	PLEK	0.0627645	Presynapse	0.00057364	-7.46294
CON	1	E4	PLEKHA1	0.207215	Cytoskeleton	0.0495189	-2.95461
CON	1	E4	PLEKHA1	0.207215	Cytosol	0.33237	-0.697487
CON	1	E4	PLEKHA1	0.207215	Secretory Pathway	0.0117319	-4.43365
CON	1	E4	PLEKHA1	0.207215	Mitochondria	0.222839	-1.2492
CON	1	E4	PLEKHA1	0.207215	Ribosome	3.89201e-05	-10.154
CON	1	E4	PLEKHA1	0.207215	Nucleus	0.000136161	-8.90154
CON	1	E4	PLEKHA1	0.207215	Peroxisome	0.0205728	-3.863
CON	1	E4	PLEKHA1	0.207215	Plasma Membrane	0.00386133	-5.55288
CON	1	E4	PLEKHA1	0.207215	Proteasome	0.00162712	-6.41932
CON	1	E4	PLEKHA1	0.207215	Postsynapse	0.215651	-1.29119
CON	1	E4	PLEKHA1	0.207215	Presynapse	0.141654	-1.80162
CON	1	E4	PLEKHA2	0.158437	Cytoskeleton	0.0432655	-3.09617
CON	1	E4	PLEKHA2	0.158437	Cytosol	0.28826	-0.903848
CON	1	E4	PLEKHA2	0.158437	Secretory Pathway	0.006392	-5.04629
CON	1	E4	PLEKHA2	0.158437	Mitochondria	0.388681	-0.45286
CON	1	E4	PLEKHA2	0.158437	Ribosome	4.62011e-05	-9.98246
CON	1	E4	PLEKHA2	0.158437	Nucleus	0.000139447	-8.87769
CON	1	E4	PLEKHA2	0.158437	Peroxisome	0.011402	-4.4625
CON	1	E4	PLEKHA2	0.158437	Plasma Membrane	0.00196723	-6.22916
CON	1	E4	PLEKHA2	0.158437	Proteasome	0.00291407	-5.83529
CON	1	E4	PLEKHA2	0.158437	Postsynapse	0.162295	-1.64125
CON	1	E4	PLEKHA2	0.158437	Presynapse	0.0946376	-2.25828
CON	1	E4	PLEKHA5	0.657422	Cytoskeleton	0.0179792	-4.0004
CON	1	E4	PLEKHA5	0.657422	Cytosol	0.0334402	-3.36399
CON	1	E4	PLEKHA5	0.657422	Secretory Pathway	0.000506454	-7.58757
CON	1	E4	PLEKHA5	0.657422	Mitochondria	0.712244	0.906309
CON	1	E4	PLEKHA5	0.657422	Ribosome	3.32753e-06	-12.6133
CON	1	E4	PLEKHA5	0.657422	Nucleus	5.35169e-05	-9.83546
CON	1	E4	PLEKHA5	0.657422	Peroxisome	0.000885809	-7.02812
CON	1	E4	PLEKHA5	0.657422	Plasma Membrane	0.000126984	-8.97132
CON	1	E4	PLEKHA5	0.657422	Proteasome	0.00020783	-8.47858
CON	1	E4	PLEKHA5	0.657422	Postsynapse	0.226165	-1.23009
CON	1	E4	PLEKHA5	0.657422	Presynapse	0.00838747	-4.77259
CON	1	E4	PLEKHA6	0.550212	Cytoskeleton	0.0327144	-3.38668
CON	1	E4	PLEKHA6	0.550212	Cytosol	0.0745435	-2.5189
CON	1	E4	PLEKHA6	0.550212	Secretory Pathway	0.00184262	-6.29472
CON	1	E4	PLEKHA6	0.550212	Mitochondria	0.506401	0.0256046
CON	1	E4	PLEKHA6	0.550212	Ribosome	6.13003e-06	-12.0023
CON	1	E4	PLEKHA6	0.550212	Nucleus	0.000106157	-9.15048
CON	1	E4	PLEKHA6	0.550212	Peroxisome	0.00358404	-5.62768
CON	1	E4	PLEKHA6	0.550212	Plasma Membrane	0.000529788	-7.5425
CON	1	E4	PLEKHA6	0.550212	Proteasome	0.00026724	-8.22709
CON	1	E4	PLEKHA6	0.550212	Postsynapse	0.35919	-0.578881
CON	1	E4	PLEKHA6	0.550212	Presynapse	0.0208152	-3.85103
CON	1	E4	PLEKHA7	0.0147766	Cytoskeleton	0.015099	-4.17791
CON	1	E4	PLEKHA7	0.0147766	Cytosol	0.926622	2.53592
CON	1	E4	PLEKHA7	0.0147766	Secretory Pathway	0.01604	-4.1165
CON	1	E4	PLEKHA7	0.0147766	Mitochondria	0.0253995	-3.6473
CON	1	E4	PLEKHA7	0.0147766	Ribosome	3.39844e-06	-12.5922
CON	1	E4	PLEKHA7	0.0147766	Nucleus	0.000231697	-8.36985
CON	1	E4	PLEKHA7	0.0147766	Peroxisome	0.0101639	-4.57869
CON	1	E4	PLEKHA7	0.0147766	Plasma Membrane	0.00228101	-6.08085
CON	1	E4	PLEKHA7	0.0147766	Proteasome	0.000426356	-7.75981
CON	1	E4	PLEKHA7	0.0147766	Postsynapse	0.00291449	-5.83514
CON	1	E4	PLEKHA7	0.0147766	Presynapse	0.000818782	-7.10687
CON	1	E4	PLEKHB1	0.0819684	Cytoskeleton	0.225051	-1.23647
CON	1	E4	PLEKHB1	0.0819684	Cytosol	0.0858548	-2.36533
CON	1	E4	PLEKHB1	0.0819684	Secretory Pathway	0.196208	-1.41017
CON	1	E4	PLEKHB1	0.0819684	Mitochondria	0.0129241	-4.33565
CON	1	E4	PLEKHB1	0.0819684	Ribosome	0.000428391	-7.75505
CON	1	E4	PLEKHB1	0.0819684	Nucleus	0.32577	-0.727379
CON	1	E4	PLEKHB1	0.0819684	Peroxisome	0.000912707	-6.99818
CON	1	E4	PLEKHB1	0.0819684	Plasma Membrane	0.0533404	-2.87625
CON	1	E4	PLEKHB1	0.0819684	Proteasome	0.000380481	-7.87369
CON	1	E4	PLEKHB1	0.0819684	Postsynapse	0.0660307	-2.64932
CON	1	E4	PLEKHB1	0.0819684	Presynapse	0.0330992	-3.37459
CON	1	E4	PLEKHG5	0.105224	Cytoskeleton	0.00362798	-5.61544
CON	1	E4	PLEKHG5	0.105224	Cytosol	4.91275e-06	-12.2237
CON	1	E4	PLEKHG5	0.105224	Secretory Pathway	1.03813e-05	-11.4755
CON	1	E4	PLEKHG5	0.105224	Mitochondria	0.00745548	-4.89132
CON	1	E4	PLEKHG5	0.105224	Ribosome	7.43895e-10	-13.8155
CON	1	E4	PLEKHG5	0.105224	Nucleus	0.000201823	-8.50792
CON	1	E4	PLEKHG5	0.105224	Peroxisome	6.70086e-07	-13.8155
CON	1	E4	PLEKHG5	0.105224	Plasma Membrane	2.32035e-06	-12.9738
CON	1	E4	PLEKHG5	0.105224	Proteasome	1.8836e-09	-13.8155
CON	1	E4	PLEKHG5	0.105224	Postsynapse	0.988683	4.47007
CON	1	E4	PLEKHG5	0.105224	Presynapse	1.33616e-05	-11.2231
CON	1	E4	PLEKHH3	0.120624	Cytoskeleton	0.00871472	-4.73399
CON	1	E4	PLEKHH3	0.120624	Cytosol	0.906039	2.2662
CON	1	E4	PLEKHH3	0.120624	Secretory Pathway	0.0055091	-5.19583
CON	1	E4	PLEKHH3	0.120624	Mitochondria	0.0681567	-2.61536
CON	1	E4	PLEKHH3	0.120624	Ribosome	3.88656e-05	-10.1554
CON	1	E4	PLEKHH3	0.120624	Nucleus	0.000404496	-7.81246
CON	1	E4	PLEKHH3	0.120624	Peroxisome	0.000685683	-7.28441
CON	1	E4	PLEKHH3	0.120624	Plasma Membrane	0.000561608	-7.48414
CON	1	E4	PLEKHH3	0.120624	Proteasome	0.00895155	-4.70694
CON	1	E4	PLEKHH3	0.120624	Postsynapse	0.000311768	-8.07294
CON	1	E4	PLEKHH3	0.120624	Presynapse	0.00062674	-7.37435
CON	1	E4	PLEKHM2	0.0159872	Cytoskeleton	0.122116	-1.97254
CON	1	E4	PLEKHM2	0.0159872	Cytosol	0.42148	-0.316702
CON	1	E4	PLEKHM2	0.0159872	Secretory Pathway	0.167639	-1.60245
CON	1	E4	PLEKHM2	0.0159872	Mitochondria	0.0320833	-3.40681
CON	1	E4	PLEKHM2	0.0159872	Ribosome	0.00225538	-6.09218
CON	1	E4	PLEKHM2	0.0159872	Nucleus	0.0253372	-3.64982
CON	1	E4	PLEKHM2	0.0159872	Peroxisome	0.000977492	-6.92954
CON	1	E4	PLEKHM2	0.0159872	Plasma Membrane	0.0334327	-3.36422
CON	1	E4	PLEKHM2	0.0159872	Proteasome	0.0106452	-4.53194
CON	1	E4	PLEKHM2	0.0159872	Postsynapse	0.0141164	-4.2462
CON	1	E4	PLEKHM2	0.0159872	Presynapse	0.169918	-1.58621
CON	1	E4	PLEKHO1	0.063209	Cytoskeleton	0.0206287	-3.86023
CON	1	E4	PLEKHO1	0.063209	Cytosol	0.735301	1.02169
CON	1	E4	PLEKHO1	0.063209	Secretory Pathway	0.139107	-1.82272
CON	1	E4	PLEKHO1	0.063209	Mitochondria	0.00584737	-5.1359
CON	1	E4	PLEKHO1	0.063209	Ribosome	0.00478636	-5.33719
CON	1	E4	PLEKHO1	0.063209	Nucleus	0.00588384	-5.12964
CON	1	E4	PLEKHO1	0.063209	Peroxisome	5.17771e-05	-9.86851
CON	1	E4	PLEKHO1	0.063209	Plasma Membrane	0.0122696	-4.38829
CON	1	E4	PLEKHO1	0.063209	Proteasome	0.0299525	-3.47773
CON	1	E4	PLEKHO1	0.063209	Postsynapse	0.000133889	-8.91836
CON	1	E4	PLEKHO1	0.063209	Presynapse	0.0460373	-3.03117
CON	1	E4	PLEKHO2	0.784902	Cytoskeleton	0.0112913	-4.47237
CON	1	E4	PLEKHO2	0.784902	Cytosol	0.697391	0.834903
CON	1	E4	PLEKHO2	0.784902	Secretory Pathway	0.157848	-1.67433
CON	1	E4	PLEKHO2	0.784902	Mitochondria	0.00131657	-6.63141
CON	1	E4	PLEKHO2	0.784902	Ribosome	0.00186646	-6.28184
CON	1	E4	PLEKHO2	0.784902	Nucleus	0.00116918	-6.75028
CON	1	E4	PLEKHO2	0.784902	Peroxisome	0.000612236	-7.39778
CON	1	E4	PLEKHO2	0.784902	Plasma Membrane	0.0261876	-3.61593
CON	1	E4	PLEKHO2	0.784902	Proteasome	0.0101845	-4.57665
CON	1	E4	PLEKHO2	0.784902	Postsynapse	0.000192214	-8.55671
CON	1	E4	PLEKHO2	0.784902	Presynapse	0.0919415	-2.29016
CON	1	E4	PLG	0.0624691	Cytoskeleton	0.0299865	-3.47656
CON	1	E4	PLG	0.0624691	Cytosol	0.822546	1.53369
CON	1	E4	PLG	0.0624691	Secretory Pathway	0.0560009	-2.82476
CON	1	E4	PLG	0.0624691	Mitochondria	0.0217011	-3.80845
CON	1	E4	PLG	0.0624691	Ribosome	0.00146682	-6.52319
CON	1	E4	PLG	0.0624691	Nucleus	0.0084457	-4.76562
CON	1	E4	PLG	0.0624691	Peroxisome	0.000553483	-7.49873
CON	1	E4	PLG	0.0624691	Plasma Membrane	0.00804303	-4.81487
CON	1	E4	PLG	0.0624691	Proteasome	0.0362637	-3.28
CON	1	E4	PLG	0.0624691	Postsynapse	0.000559032	-7.48875
CON	1	E4	PLG	0.0624691	Presynapse	0.014434	-4.22363
CON	1	E4	PLGRKT	0.750779	Cytoskeleton	0.00409872	-5.49297
CON	1	E4	PLGRKT	0.750779	Cytosol	0.0282622	-3.53756
CON	1	E4	PLGRKT	0.750779	Secretory Pathway	8.73327e-05	-9.3457
CON	1	E4	PLGRKT	0.750779	Mitochondria	0.788254	1.31443
CON	1	E4	PLGRKT	0.750779	Ribosome	6.08823e-06	-12.0091
CON	1	E4	PLGRKT	0.750779	Nucleus	1.93637e-06	-13.1547
CON	1	E4	PLGRKT	0.750779	Peroxisome	0.00334212	-5.6978
CON	1	E4	PLGRKT	0.750779	Plasma Membrane	4.4223e-05	-10.0262
CON	1	E4	PLGRKT	0.750779	Proteasome	0.000936019	-6.97294
CON	1	E4	PLGRKT	0.750779	Postsynapse	0.138702	-1.82611
CON	1	E4	PLGRKT	0.750779	Presynapse	0.0362658	-3.27994
CON	1	E4	PLIN3	0.975714	Cytoskeleton	0.00559058	-5.18107
CON	1	E4	PLIN3	0.975714	Cytosol	0.932291	2.62242
CON	1	E4	PLIN3	0.975714	Secretory Pathway	0.0444682	-3.06749
CON	1	E4	PLIN3	0.975714	Mitochondria	0.00208878	-6.16908
CON	1	E4	PLIN3	0.975714	Ribosome	0.000204102	-8.49668
CON	1	E4	PLIN3	0.975714	Nucleus	0.00273605	-5.8985
CON	1	E4	PLIN3	0.975714	Peroxisome	4.94704e-05	-9.91409
CON	1	E4	PLIN3	0.975714	Plasma Membrane	0.00246352	-6.0037
CON	1	E4	PLIN3	0.975714	Proteasome	0.00967569	-4.62842
CON	1	E4	PLIN3	0.975714	Postsynapse	8.13418e-06	-11.7194
CON	1	E4	PLIN3	0.975714	Presynapse	0.000424611	-7.76391
CON	1	E4	PLIN4	0.876198	Cytoskeleton	0.000871069	-7.04492
CON	1	E4	PLIN4	0.876198	Cytosol	0.00202274	-6.20128
CON	1	E4	PLIN4	0.876198	Secretory Pathway	0.00994359	-4.60083
CON	1	E4	PLIN4	0.876198	Mitochondria	4.64899e-05	-9.97623
CON	1	E4	PLIN4	0.876198	Ribosome	0.76907	1.20307
CON	1	E4	PLIN4	0.876198	Nucleus	0.0361641	-3.28285
CON	1	E4	PLIN4	0.876198	Peroxisome	1.11268e-09	-13.8155
CON	1	E4	PLIN4	0.876198	Plasma Membrane	0.000836455	-7.0855
CON	1	E4	PLIN4	0.876198	Proteasome	0.107214	-2.11952
CON	1	E4	PLIN4	0.876198	Postsynapse	2.63824e-07	-13.8155
CON	1	E4	PLIN4	0.876198	Presynapse	0.0738316	-2.52927
CON	1	E4	PLLP	0.0628389	Cytoskeleton	0.20721	-1.34182
CON	1	E4	PLLP	0.0628389	Cytosol	0.00947761	-4.6493
CON	1	E4	PLLP	0.0628389	Secretory Pathway	0.0481572	-2.98393
CON	1	E4	PLLP	0.0628389	Mitochondria	0.0144657	-4.22141
CON	1	E4	PLLP	0.0628389	Ribosome	9.7968e-05	-9.23077
CON	1	E4	PLLP	0.0628389	Nucleus	0.260505	-1.04334
CON	1	E4	PLLP	0.0628389	Peroxisome	0.000347404	-7.96467
CON	1	E4	PLLP	0.0628389	Plasma Membrane	0.0177626	-4.01274
CON	1	E4	PLLP	0.0628389	Proteasome	4.70208e-05	-9.96487
CON	1	E4	PLLP	0.0628389	Postsynapse	0.413826	-0.348172
CON	1	E4	PLLP	0.0628389	Presynapse	0.0281031	-3.54337
CON	1	E4	PLOD1	0.101535	Cytoskeleton	0.000832754	-7.08994
CON	1	E4	PLOD1	0.101535	Cytosol	0.0934625	-2.27207
CON	1	E4	PLOD1	0.101535	Secretory Pathway	0.656089	0.645912
CON	1	E4	PLOD1	0.101535	Mitochondria	4.63678e-07	-13.8155
CON	1	E4	PLOD1	0.101535	Ribosome	0.000895262	-7.0175
CON	1	E4	PLOD1	0.101535	Nucleus	0.000372655	-7.89449
CON	1	E4	PLOD1	0.101535	Peroxisome	0.000258824	-8.2591
CON	1	E4	PLOD1	0.101535	Plasma Membrane	0.169836	-1.58679
CON	1	E4	PLOD1	0.101535	Proteasome	0.000205889	-8.48797
CON	1	E4	PLOD1	0.101535	Postsynapse	2.7903e-06	-12.7894
CON	1	E4	PLOD1	0.101535	Presynapse	0.0780441	-2.46922
CON	1	E4	PLOD2	0.0614734	Cytoskeleton	0.000504947	-7.59055
CON	1	E4	PLOD2	0.0614734	Cytosol	0.00933562	-4.66454
CON	1	E4	PLOD2	0.0614734	Secretory Pathway	0.807292	1.43251
CON	1	E4	PLOD2	0.0614734	Mitochondria	4.5851e-08	-13.8155
CON	1	E4	PLOD2	0.0614734	Ribosome	0.00594687	-5.11892
CON	1	E4	PLOD2	0.0614734	Nucleus	0.00206266	-6.18169
CON	1	E4	PLOD2	0.0614734	Peroxisome	4.69475e-07	-13.8155
CON	1	E4	PLOD2	0.0614734	Plasma Membrane	0.0871473	-2.34897
CON	1	E4	PLOD2	0.0614734	Proteasome	0.000334303	-8.00313
CON	1	E4	PLOD2	0.0614734	Postsynapse	1.65436e-07	-13.8155
CON	1	E4	PLOD2	0.0614734	Presynapse	0.0873751	-2.34611
CON	1	E4	PLOD3	1	Cytoskeleton	0.00594412	-5.11939
CON	1	E4	PLOD3	1	Cytosol	0.951803	2.98307
CON	1	E4	PLOD3	1	Secretory Pathway	0.0193041	-3.92795
CON	1	E4	PLOD3	1	Mitochondria	0.00633176	-5.05583
CON	1	E4	PLOD3	1	Ribosome	7.05451e-05	-9.55919
CON	1	E4	PLOD3	1	Nucleus	0.00120962	-6.71624
CON	1	E4	PLOD3	1	Peroxisome	6.84645e-05	-9.58913
CON	1	E4	PLOD3	1	Plasma Membrane	0.000958247	-6.94945
CON	1	E4	PLOD3	1	Proteasome	0.0140647	-4.24992
CON	1	E4	PLOD3	1	Postsynapse	1.44687e-05	-11.1435
CON	1	E4	PLOD3	1	Presynapse	0.000230619	-8.37451
CON	1	E4	PLP1	0.0641562	Cytoskeleton	0.0352556	-3.30924
CON	1	E4	PLP1	0.0641562	Cytosol	0.0153395	-4.16187
CON	1	E4	PLP1	0.0641562	Secretory Pathway	0.45541	-0.178835
CON	1	E4	PLP1	0.0641562	Mitochondria	8.25493e-05	-9.40203
CON	1	E4	PLP1	0.0641562	Ribosome	0.00241619	-6.02315
CON	1	E4	PLP1	0.0641562	Nucleus	0.313403	-0.784259
CON	1	E4	PLP1	0.0641562	Peroxisome	2.61105e-05	-10.5531
CON	1	E4	PLP1	0.0641562	Plasma Membrane	0.11175	-2.07299
CON	1	E4	PLP1	0.0641562	Proteasome	0.00014472	-8.84056
CON	1	E4	PLP1	0.0641562	Postsynapse	0.00108454	-6.82552
CON	1	E4	PLP1	0.0641562	Presynapse	0.0650877	-2.66472
CON	1	E4	PLP2	0.968733	Cytoskeleton	0.000446714	-7.71314
CON	1	E4	PLP2	0.968733	Cytosol	0.0196157	-3.91162
CON	1	E4	PLP2	0.968733	Secretory Pathway	0.650095	0.619457
CON	1	E4	PLP2	0.968733	Mitochondria	1.7022e-07	-13.8155
CON	1	E4	PLP2	0.968733	Ribosome	0.184389	-1.48689
CON	1	E4	PLP2	0.968733	Nucleus	0.0183769	-3.97811
CON	1	E4	PLP2	0.968733	Peroxisome	4.97536e-08	-13.8155
CON	1	E4	PLP2	0.968733	Plasma Membrane	0.0587666	-2.77362
CON	1	E4	PLP2	0.968733	Proteasome	0.00318252	-5.7469
CON	1	E4	PLP2	0.968733	Postsynapse	2.25345e-08	-13.8155
CON	1	E4	PLP2	0.968733	Presynapse	0.0651269	-2.66407
CON	1	E4	PLPBP	0.885054	Cytoskeleton	0.0105542	-4.54062
CON	1	E4	PLPBP	0.885054	Cytosol	0.946878	2.88058
CON	1	E4	PLPBP	0.885054	Secretory Pathway	0.0149775	-4.18612
CON	1	E4	PLPBP	0.885054	Mitochondria	0.0209695	-3.8435
CON	1	E4	PLPBP	0.885054	Ribosome	1.61934e-05	-11.0309
CON	1	E4	PLPBP	0.885054	Nucleus	0.000347543	-7.96428
CON	1	E4	PLPBP	0.885054	Peroxisome	0.00112293	-6.79069
CON	1	E4	PLPBP	0.885054	Plasma Membrane	0.0013841	-6.58132
CON	1	E4	PLPBP	0.885054	Proteasome	0.00257154	-5.96068
CON	1	E4	PLPBP	0.885054	Postsynapse	0.00040255	-7.81729
CON	1	E4	PLPBP	0.885054	Presynapse	0.000775812	-7.16082
CON	1	E4	PLPP1	0.701536	Cytoskeleton	0.000925128	-6.98465
CON	1	E4	PLPP1	0.701536	Cytosol	0.881681	2.00845
CON	1	E4	PLPP1	0.701536	Secretory Pathway	0.108509	-2.10606
CON	1	E4	PLPP1	0.701536	Mitochondria	3.22475e-05	-10.342
CON	1	E4	PLPP1	0.701536	Ribosome	0.000127776	-8.9651
CON	1	E4	PLPP1	0.701536	Nucleus	0.000526332	-7.54905
CON	1	E4	PLPP1	0.701536	Peroxisome	4.25435e-05	-10.0649
CON	1	E4	PLPP1	0.701536	Plasma Membrane	0.00607123	-5.0981
CON	1	E4	PLPP1	0.701536	Proteasome	0.00179416	-6.32142
CON	1	E4	PLPP1	0.701536	Postsynapse	3.03191e-07	-13.8155
CON	1	E4	PLPP1	0.701536	Presynapse	0.000290009	-8.14531
CON	1	E4	PLPP3	0.983378	Cytoskeleton	0.000479405	-7.64249
CON	1	E4	PLPP3	0.983378	Cytosol	0.0691893	-2.59921
CON	1	E4	PLPP3	0.983378	Secretory Pathway	0.576125	0.306885
CON	1	E4	PLPP3	0.983378	Mitochondria	3.09057e-07	-13.8155
CON	1	E4	PLPP3	0.983378	Ribosome	0.00194075	-6.24274
CON	1	E4	PLPP3	0.983378	Nucleus	0.000154251	-8.77678
CON	1	E4	PLPP3	0.983378	Peroxisome	7.72875e-05	-9.4679
CON	1	E4	PLPP3	0.983378	Plasma Membrane	0.143927	-1.78305
CON	1	E4	PLPP3	0.983378	Proteasome	0.000150963	-8.79832
CON	1	E4	PLPP3	0.983378	Postsynapse	1.64977e-06	-13.3149
CON	1	E4	PLPP3	0.983378	Presynapse	0.207955	-1.3373
CON	1	E4	PLPP4	0.0618691	Cytoskeleton	0.0619811	-2.71694
CON	1	E4	PLPP4	0.0618691	Cytosol	0.0488303	-2.96934
CON	1	E4	PLPP4	0.0618691	Secretory Pathway	0.00308513	-5.77807
CON	1	E4	PLPP4	0.0618691	Mitochondria	0.505848	0.0233928
CON	1	E4	PLPP4	0.0618691	Ribosome	0.000108268	-9.13079
CON	1	E4	PLPP4	0.0618691	Nucleus	0.00134718	-6.60839
CON	1	E4	PLPP4	0.0618691	Peroxisome	0.00143074	-6.54813
CON	1	E4	PLPP4	0.0618691	Plasma Membrane	0.00111843	-6.79471
CON	1	E4	PLPP4	0.0618691	Proteasome	0.00236427	-6.04492
CON	1	E4	PLPP4	0.0618691	Postsynapse	0.301338	-0.840935
CON	1	E4	PLPP4	0.0618691	Presynapse	0.0725486	-2.54818
CON	1	E4	PLPP6	0.0628604	Cytoskeleton	0.031857	-3.41412
CON	1	E4	PLPP6	0.0628604	Cytosol	0.758704	1.14559
CON	1	E4	PLPP6	0.0628604	Secretory Pathway	0.155802	-1.6898
CON	1	E4	PLPP6	0.0628604	Mitochondria	0.00588153	-5.13004
CON	1	E4	PLPP6	0.0628604	Ribosome	0.000516991	-7.56697
CON	1	E4	PLPP6	0.0628604	Nucleus	0.00586395	-5.13305
CON	1	E4	PLPP6	0.0628604	Peroxisome	0.000471814	-7.65845
CON	1	E4	PLPP6	0.0628604	Plasma Membrane	0.0177897	-4.01118
CON	1	E4	PLPP6	0.0628604	Proteasome	0.00510833	-5.27176
CON	1	E4	PLPP6	0.0628604	Postsynapse	0.000657162	-7.32692
CON	1	E4	PLPP6	0.0628604	Presynapse	0.0173468	-4.03685
CON	1	E4	PLPP7	0.0615165	Cytoskeleton	0.0263427	-3.60987
CON	1	E4	PLPP7	0.0615165	Cytosol	0.00722775	-4.92257
CON	1	E4	PLPP7	0.0615165	Secretory Pathway	0.00053421	-7.53419
CON	1	E4	PLPP7	0.0615165	Mitochondria	0.702982	0.861541
CON	1	E4	PLPP7	0.0615165	Ribosome	0.000331031	-8.01297
CON	1	E4	PLPP7	0.0615165	Nucleus	0.000438876	-7.73085
CON	1	E4	PLPP7	0.0615165	Peroxisome	1.51492e-05	-11.0975
CON	1	E4	PLPP7	0.0615165	Plasma Membrane	0.000120545	-9.02337
CON	1	E4	PLPP7	0.0615165	Proteasome	0.00767248	-4.86241
CON	1	E4	PLPP7	0.0615165	Postsynapse	0.0999984	-2.19724
CON	1	E4	PLPP7	0.0615165	Presynapse	0.154336	-1.70099
CON	1	E4	PLPPR2	0.0828872	Cytoskeleton	0.0858101	-2.3659
CON	1	E4	PLPPR2	0.0828872	Cytosol	0.273077	-0.979068
CON	1	E4	PLPPR2	0.0828872	Secretory Pathway	0.0349336	-3.31875
CON	1	E4	PLPPR2	0.0828872	Mitochondria	0.145222	-1.77258
CON	1	E4	PLPPR2	0.0828872	Ribosome	0.00149908	-6.5014
CON	1	E4	PLPPR2	0.0828872	Nucleus	0.00283473	-5.86297
CON	1	E4	PLPPR2	0.0828872	Peroxisome	0.000948235	-6.95996
CON	1	E4	PLPPR2	0.0828872	Plasma Membrane	0.00780029	-4.84576
CON	1	E4	PLPPR2	0.0828872	Proteasome	0.0217317	-3.80701
CON	1	E4	PLPPR2	0.0828872	Postsynapse	0.0386164	-3.2147
CON	1	E4	PLPPR2	0.0828872	Presynapse	0.387527	-0.457718
CON	1	E4	PLPPR4	0.0690562	Cytoskeleton	0.0375918	-3.24265
CON	1	E4	PLPPR4	0.0690562	Cytosol	0.508071	0.0322877
CON	1	E4	PLPPR4	0.0690562	Secretory Pathway	0.101389	-2.18188
CON	1	E4	PLPPR4	0.0690562	Mitochondria	0.0150678	-4.18001
CON	1	E4	PLPPR4	0.0690562	Ribosome	0.000933091	-6.97607
CON	1	E4	PLPPR4	0.0690562	Nucleus	0.00113134	-6.78322
CON	1	E4	PLPPR4	0.0690562	Peroxisome	0.00153087	-6.48039
CON	1	E4	PLPPR4	0.0690562	Plasma Membrane	0.0210663	-3.83879
CON	1	E4	PLPPR4	0.0690562	Proteasome	0.00491152	-5.31125
CON	1	E4	PLPPR4	0.0690562	Postsynapse	0.00711543	-4.93835
CON	1	E4	PLPPR4	0.0690562	Presynapse	0.301191	-0.841632
CON	1	E4	PLRG1	0.0620437	Cytoskeleton	0.222571	-1.25074
CON	1	E4	PLRG1	0.0620437	Cytosol	0.0307259	-3.45144
CON	1	E4	PLRG1	0.0620437	Secretory Pathway	0.0427829	-3.10789
CON	1	E4	PLRG1	0.0620437	Mitochondria	0.0865257	-2.35681
CON	1	E4	PLRG1	0.0620437	Ribosome	0.00077487	-7.16204
CON	1	E4	PLRG1	0.0620437	Nucleus	0.10195	-2.17575
CON	1	E4	PLRG1	0.0620437	Peroxisome	0.000253346	-8.2805
CON	1	E4	PLRG1	0.0620437	Plasma Membrane	0.0134637	-4.29421
CON	1	E4	PLRG1	0.0620437	Proteasome	0.000556283	-7.49368
CON	1	E4	PLRG1	0.0620437	Postsynapse	0.343942	-0.645775
CON	1	E4	PLRG1	0.0620437	Presynapse	0.156454	-1.68485
CON	1	E4	PLS3	1	Cytoskeleton	0.0024278	-6.01834
CON	1	E4	PLS3	1	Cytosol	0.972649	3.57127
CON	1	E4	PLS3	1	Secretory Pathway	0.0198753	-3.8982
CON	1	E4	PLS3	1	Mitochondria	0.00123739	-6.69351
CON	1	E4	PLS3	1	Ribosome	1.55779e-05	-11.0696
CON	1	E4	PLS3	1	Nucleus	0.000502376	-7.59566
CON	1	E4	PLS3	1	Peroxisome	0.000120484	-9.02388
CON	1	E4	PLS3	1	Plasma Membrane	0.00103302	-6.87424
CON	1	E4	PLS3	1	Proteasome	0.00207564	-6.17541
CON	1	E4	PLS3	1	Postsynapse	4.56719e-06	-12.2966
CON	1	E4	PLS3	1	Presynapse	5.87184e-05	-9.7427
CON	1	E4	PLSCR1	0.999976	Cytoskeleton	0.000283854	-8.16677
CON	1	E4	PLSCR1	0.999976	Cytosol	0.994966	5.28658
CON	1	E4	PLSCR1	0.999976	Secretory Pathway	0.000635419	-7.36059
CON	1	E4	PLSCR1	0.999976	Mitochondria	0.00279353	-5.87765
CON	1	E4	PLSCR1	0.999976	Ribosome	1.45827e-07	-13.8155
CON	1	E4	PLSCR1	0.999976	Nucleus	5.32383e-05	-9.84068
CON	1	E4	PLSCR1	0.999976	Peroxisome	1.12642e-05	-11.3939
CON	1	E4	PLSCR1	0.999976	Plasma Membrane	1.00298e-05	-11.5099
CON	1	E4	PLSCR1	0.999976	Proteasome	0.00124599	-6.68658
CON	1	E4	PLSCR1	0.999976	Postsynapse	7.36813e-08	-13.8155
CON	1	E4	PLSCR1	0.999976	Presynapse	3.88556e-08	-13.8155
CON	1	E4	PLSCR3	0.0705619	Cytoskeleton	0.00553497	-5.19112
CON	1	E4	PLSCR3	0.0705619	Cytosol	0.240978	-1.14733
CON	1	E4	PLSCR3	0.0705619	Secretory Pathway	0.551558	0.206967
CON	1	E4	PLSCR3	0.0705619	Mitochondria	4.47954e-05	-10.0134
CON	1	E4	PLSCR3	0.0705619	Ribosome	0.0148343	-4.19587
CON	1	E4	PLSCR3	0.0705619	Nucleus	0.00670784	-4.99775
CON	1	E4	PLSCR3	0.0705619	Peroxisome	1.64364e-05	-11.016
CON	1	E4	PLSCR3	0.0705619	Plasma Membrane	0.0617459	-2.72099
CON	1	E4	PLSCR3	0.0705619	Proteasome	0.00936959	-4.66087
CON	1	E4	PLSCR3	0.0705619	Postsynapse	7.40174e-06	-11.8138
CON	1	E4	PLSCR3	0.0705619	Presynapse	0.109203	-2.09891
CON	1	E4	PLSCR4	0.946842	Cytoskeleton	0.000989441	-6.91738
CON	1	E4	PLSCR4	0.946842	Cytosol	0.10533	-2.13936
CON	1	E4	PLSCR4	0.946842	Secretory Pathway	0.523141	0.0926319
CON	1	E4	PLSCR4	0.946842	Mitochondria	1.60393e-06	-13.343
CON	1	E4	PLSCR4	0.946842	Ribosome	0.00627504	-5.06488
CON	1	E4	PLSCR4	0.946842	Nucleus	0.000471742	-7.65861
CON	1	E4	PLSCR4	0.946842	Peroxisome	4.96633e-05	-9.9102
CON	1	E4	PLSCR4	0.946842	Plasma Membrane	0.109508	-2.09578
CON	1	E4	PLSCR4	0.946842	Proteasome	0.00110966	-6.8026
CON	1	E4	PLSCR4	0.946842	Postsynapse	2.33366e-06	-12.9681
CON	1	E4	PLSCR4	0.946842	Presynapse	0.253122	-1.08203
CON	1	E4	PLTP	0.152268	Cytoskeleton	0.00947139	-4.64996
CON	1	E4	PLTP	0.152268	Cytosol	0.44994	-0.200913
CON	1	E4	PLTP	0.152268	Secretory Pathway	0.327954	-0.717454
CON	1	E4	PLTP	0.152268	Mitochondria	0.00037802	-7.88019
CON	1	E4	PLTP	0.152268	Ribosome	0.0153265	-4.16273
CON	1	E4	PLTP	0.152268	Nucleus	0.00588381	-5.12965
CON	1	E4	PLTP	0.152268	Peroxisome	4.17585e-05	-10.0836
CON	1	E4	PLTP	0.152268	Plasma Membrane	0.0400489	-3.17678
CON	1	E4	PLTP	0.152268	Proteasome	0.0188763	-3.95079
CON	1	E4	PLTP	0.152268	Postsynapse	2.9623e-05	-10.4269
CON	1	E4	PLTP	0.152268	Presynapse	0.13205	-1.88296
CON	1	E4	PLXDC1	0.00872219	Cytoskeleton	7.34481e-05	-9.51886
CON	1	E4	PLXDC1	0.00872219	Cytosol	0.000768398	-7.17043
CON	1	E4	PLXDC1	0.00872219	Secretory Pathway	1.21102e-07	-13.8155
CON	1	E4	PLXDC1	0.00872219	Mitochondria	0.8066	1.42807
CON	1	E4	PLXDC1	0.00872219	Ribosome	4.52773e-05	-10.0027
CON	1	E4	PLXDC1	0.00872219	Nucleus	5.73734e-08	-13.8155
CON	1	E4	PLXDC1	0.00872219	Peroxisome	3.37522e-05	-10.2964
CON	1	E4	PLXDC1	0.00872219	Plasma Membrane	1.08573e-07	-13.8155
CON	1	E4	PLXDC1	0.00872219	Proteasome	0.183064	-1.49572
CON	1	E4	PLXDC1	0.00872219	Postsynapse	0.000945332	-6.96303
CON	1	E4	PLXDC1	0.00872219	Presynapse	0.00846958	-4.76277
CON	1	E4	PLXDC2	0.523145	Cytoskeleton	0.00378049	-5.57411
CON	1	E4	PLXDC2	0.523145	Cytosol	0.795105	1.35598
CON	1	E4	PLXDC2	0.523145	Secretory Pathway	0.171158	-1.57744
CON	1	E4	PLXDC2	0.523145	Mitochondria	0.000202082	-8.50664
CON	1	E4	PLXDC2	0.523145	Ribosome	0.0013754	-6.58763
CON	1	E4	PLXDC2	0.523145	Nucleus	0.00310812	-5.77063
CON	1	E4	PLXDC2	0.523145	Peroxisome	4.41866e-05	-10.027
CON	1	E4	PLXDC2	0.523145	Plasma Membrane	0.0130698	-4.3243
CON	1	E4	PLXDC2	0.523145	Proteasome	0.00864775	-4.74177
CON	1	E4	PLXDC2	0.523145	Postsynapse	3.14045e-06	-12.6711
CON	1	E4	PLXDC2	0.523145	Presynapse	0.00350611	-5.64974
CON	1	E4	PLXNA1	1	Cytoskeleton	0.0107292	-4.52399
CON	1	E4	PLXNA1	1	Cytosol	0.65101	0.623483
CON	1	E4	PLXNA1	1	Secretory Pathway	0.128448	-1.91476
CON	1	E4	PLXNA1	1	Mitochondria	0.00133185	-6.61986
CON	1	E4	PLXNA1	1	Ribosome	0.000424814	-7.76343
CON	1	E4	PLXNA1	1	Nucleus	0.000228694	-8.3829
CON	1	E4	PLXNA1	1	Peroxisome	0.00414293	-5.4822
CON	1	E4	PLXNA1	1	Plasma Membrane	0.0305341	-3.4579
CON	1	E4	PLXNA1	1	Proteasome	0.00286333	-5.8529
CON	1	E4	PLXNA1	1	Postsynapse	0.000904373	-7.00736
CON	1	E4	PLXNA1	1	Presynapse	0.169383	-1.59001
CON	1	E4	PLXNA2	0.923959	Cytoskeleton	0.0143269	-4.23119
CON	1	E4	PLXNA2	0.923959	Cytosol	0.712994	0.909972
CON	1	E4	PLXNA2	0.923959	Secretory Pathway	0.158902	-1.66642
CON	1	E4	PLXNA2	0.923959	Mitochondria	0.00168019	-6.38717
CON	1	E4	PLXNA2	0.923959	Ribosome	0.000497034	-7.60636
CON	1	E4	PLXNA2	0.923959	Nucleus	0.000701723	-7.26127
CON	1	E4	PLXNA2	0.923959	Peroxisome	0.00168457	-6.38456
CON	1	E4	PLXNA2	0.923959	Plasma Membrane	0.028201	-3.53979
CON	1	E4	PLXNA2	0.923959	Proteasome	0.00326386	-5.72157
CON	1	E4	PLXNA2	0.923959	Postsynapse	0.000605094	-7.40952
CON	1	E4	PLXNA2	0.923959	Presynapse	0.0771437	-2.4818
CON	1	E4	PLXNA3	0.778959	Cytoskeleton	0.0105979	-4.53645
CON	1	E4	PLXNA3	0.778959	Cytosol	0.930832	2.59954
CON	1	E4	PLXNA3	0.778959	Secretory Pathway	0.0125032	-4.36919
CON	1	E4	PLXNA3	0.778959	Mitochondria	0.0333539	-3.36666
CON	1	E4	PLXNA3	0.778959	Ribosome	4.99384e-05	-9.90467
CON	1	E4	PLXNA3	0.778959	Nucleus	0.000329147	-8.01868
CON	1	E4	PLXNA3	0.778959	Peroxisome	0.000592958	-7.42979
CON	1	E4	PLXNA3	0.778959	Plasma Membrane	0.0011334	-6.7814
CON	1	E4	PLXNA3	0.778959	Proteasome	0.00849481	-4.75977
CON	1	E4	PLXNA3	0.778959	Postsynapse	0.000343121	-7.97708
CON	1	E4	PLXNA3	0.778959	Presynapse	0.00176977	-6.33513
CON	1	E4	PLXNA4	0.745527	Cytoskeleton	0.00881666	-4.72226
CON	1	E4	PLXNA4	0.745527	Cytosol	0.555923	0.224631
CON	1	E4	PLXNA4	0.745527	Secretory Pathway	0.138365	-1.82893
CON	1	E4	PLXNA4	0.745527	Mitochondria	0.000794928	-7.13646
CON	1	E4	PLXNA4	0.745527	Ribosome	0.00038984	-7.84938
CON	1	E4	PLXNA4	0.745527	Nucleus	0.000144531	-8.84187
CON	1	E4	PLXNA4	0.745527	Peroxisome	0.00516108	-5.26144
CON	1	E4	PLXNA4	0.745527	Plasma Membrane	0.0369008	-3.26192
CON	1	E4	PLXNA4	0.745527	Proteasome	0.00199697	-6.21413
CON	1	E4	PLXNA4	0.745527	Postsynapse	0.000922305	-6.98771
CON	1	E4	PLXNA4	0.745527	Presynapse	0.250585	-1.0955
CON	1	E4	PLXNB1	0.776188	Cytoskeleton	0.00989575	-4.60571
CON	1	E4	PLXNB1	0.776188	Cytosol	0.241953	-1.142
CON	1	E4	PLXNB1	0.776188	Secretory Pathway	0.238555	-1.16062
CON	1	E4	PLXNB1	0.776188	Mitochondria	0.000331834	-8.01054
CON	1	E4	PLXNB1	0.776188	Ribosome	0.00426634	-5.45272
CON	1	E4	PLXNB1	0.776188	Nucleus	0.00133229	-6.61952
CON	1	E4	PLXNB1	0.776188	Peroxisome	0.000310628	-8.0766
CON	1	E4	PLXNB1	0.776188	Plasma Membrane	0.052762	-2.88776
CON	1	E4	PLXNB1	0.776188	Proteasome	0.00475808	-5.34314
CON	1	E4	PLXNB1	0.776188	Postsynapse	0.000258786	-8.25925
CON	1	E4	PLXNB1	0.776188	Presynapse	0.445576	-0.218561
CON	1	E4	PLXNB2	1	Cytoskeleton	0.0100647	-4.58861
CON	1	E4	PLXNB2	1	Cytosol	0.507066	0.0282678
CON	1	E4	PLXNB2	1	Secretory Pathway	0.24255	-1.13875
CON	1	E4	PLXNB2	1	Mitochondria	0.000496127	-7.60818
CON	1	E4	PLXNB2	1	Ribosome	0.00149864	-6.5017
CON	1	E4	PLXNB2	1	Nucleus	0.000780614	-7.15465
CON	1	E4	PLXNB2	1	Peroxisome	0.000791928	-7.14025
CON	1	E4	PLXNB2	1	Plasma Membrane	0.0465523	-3.01951
CON	1	E4	PLXNB2	1	Proteasome	0.00375013	-5.58221
CON	1	E4	PLXNB2	1	Postsynapse	0.000255674	-8.27135
CON	1	E4	PLXNB2	1	Presynapse	0.186193	-1.47494
CON	1	E4	PLXNB3	0.585181	Cytoskeleton	0.0134344	-4.29641
CON	1	E4	PLXNB3	0.585181	Cytosol	0.841905	1.67247
CON	1	E4	PLXNB3	0.585181	Secretory Pathway	0.0876318	-2.3429
CON	1	E4	PLXNB3	0.585181	Mitochondria	0.00438129	-5.42602
CON	1	E4	PLXNB3	0.585181	Ribosome	0.00138129	-6.58336
CON	1	E4	PLXNB3	0.585181	Nucleus	0.00228767	-6.07793
CON	1	E4	PLXNB3	0.585181	Peroxisome	0.000259767	-8.25547
CON	1	E4	PLXNB3	0.585181	Plasma Membrane	0.0103165	-4.56364
CON	1	E4	PLXNB3	0.585181	Proteasome	0.0167698	-4.07126
CON	1	E4	PLXNB3	0.585181	Postsynapse	0.000140698	-8.86876
CON	1	E4	PLXNB3	0.585181	Presynapse	0.0214915	-3.81837
CON	1	E4	PLXNC1	0.854942	Cytoskeleton	0.0187829	-3.95585
CON	1	E4	PLXNC1	0.854942	Cytosol	0.758418	1.14403
CON	1	E4	PLXNC1	0.854942	Secretory Pathway	0.0640819	-2.68137
CON	1	E4	PLXNC1	0.854942	Mitochondria	0.00849334	-4.75994
CON	1	E4	PLXNC1	0.854942	Ribosome	0.000162803	-8.7228
CON	1	E4	PLXNC1	0.854942	Nucleus	0.000192876	-8.55327
CON	1	E4	PLXNC1	0.854942	Peroxisome	0.0100394	-4.59114
CON	1	E4	PLXNC1	0.854942	Plasma Membrane	0.0159596	-4.12161
CON	1	E4	PLXNC1	0.854942	Proteasome	0.00284363	-5.85983
CON	1	E4	PLXNC1	0.854942	Postsynapse	0.00482871	-5.32834
CON	1	E4	PLXNC1	0.854942	Presynapse	0.116197	-2.02895
CON	1	E4	PLXND1	0.509102	Cytoskeleton	0.0250974	-3.65957
CON	1	E4	PLXND1	0.509102	Cytosol	0.763827	1.17378
CON	1	E4	PLXND1	0.509102	Secretory Pathway	0.0343499	-3.3362
CON	1	E4	PLXND1	0.509102	Mitochondria	0.0286955	-3.5219
CON	1	E4	PLXND1	0.509102	Ribosome	6.94281e-05	-9.57515
CON	1	E4	PLXND1	0.509102	Nucleus	0.000123817	-8.99658
CON	1	E4	PLXND1	0.509102	Peroxisome	0.0224503	-3.77374
CON	1	E4	PLXND1	0.509102	Plasma Membrane	0.00941778	-4.65569
CON	1	E4	PLXND1	0.509102	Proteasome	0.00262355	-5.9406
CON	1	E4	PLXND1	0.509102	Postsynapse	0.0170184	-4.05629
CON	1	E4	PLXND1	0.509102	Presynapse	0.0963267	-2.23872
CON	1	E4	PML	0.0623787	Cytoskeleton	0.0140709	-4.24948
CON	1	E4	PML	0.0623787	Cytosol	0.000928279	-6.98125
CON	1	E4	PML	0.0623787	Secretory Pathway	0.0148015	-4.19812
CON	1	E4	PML	0.0623787	Mitochondria	4.04982e-05	-10.1142
CON	1	E4	PML	0.0623787	Ribosome	5.0098e-07	-13.8155
CON	1	E4	PML	0.0623787	Nucleus	0.967616	3.39716
CON	1	E4	PML	0.0623787	Peroxisome	8.51159e-06	-11.6741
CON	1	E4	PML	0.0623787	Plasma Membrane	0.00205605	-6.18491
CON	1	E4	PML	0.0623787	Proteasome	8.55695e-07	-13.8155
CON	1	E4	PML	0.0623787	Postsynapse	0.000473909	-7.65402
CON	1	E4	PML	0.0623787	Presynapse	3.45069e-06	-12.5769
CON	1	E4	PMM1	0.161096	Cytoskeleton	0.0463609	-3.02383
CON	1	E4	PMM1	0.161096	Cytosol	0.307526	-0.811709
CON	1	E4	PMM1	0.161096	Secretory Pathway	0.0131811	-4.31571
CON	1	E4	PMM1	0.161096	Mitochondria	0.131315	-1.88938
CON	1	E4	PMM1	0.161096	Ribosome	1.35888e-05	-11.2063
CON	1	E4	PMM1	0.161096	Nucleus	8.40803e-05	-9.38365
CON	1	E4	PMM1	0.161096	Peroxisome	0.0523206	-2.89663
CON	1	E4	PMM1	0.161096	Plasma Membrane	0.0049422	-5.30499
CON	1	E4	PMM1	0.161096	Proteasome	0.000590438	-7.43406
CON	1	E4	PMM1	0.161096	Postsynapse	0.329048	-0.712495
CON	1	E4	PMM1	0.161096	Presynapse	0.114618	-2.04441
CON	1	E4	PMM2	0.550589	Cytoskeleton	0.00238954	-6.03426
CON	1	E4	PMM2	0.550589	Cytosol	0.981028	3.94564
CON	1	E4	PMM2	0.550589	Secretory Pathway	0.00719748	-4.9268
CON	1	E4	PMM2	0.550589	Mitochondria	0.00514875	-5.26384
CON	1	E4	PMM2	0.550589	Ribosome	7.72747e-06	-11.7707
CON	1	E4	PMM2	0.550589	Nucleus	5.42637e-05	-9.8216
CON	1	E4	PMM2	0.550589	Peroxisome	0.000950791	-6.95726
CON	1	E4	PMM2	0.550589	Plasma Membrane	0.000631497	-7.36679
CON	1	E4	PMM2	0.550589	Proteasome	0.00230702	-6.06949
CON	1	E4	PMM2	0.550589	Postsynapse	3.92859e-05	-10.1446
CON	1	E4	PMM2	0.550589	Presynapse	0.000245656	-8.31133
CON	1	E4	PMP2	0.0669504	Cytoskeleton	0.129535	-1.90508
CON	1	E4	PMP2	0.0669504	Cytosol	0.089646	-2.31797
CON	1	E4	PMP2	0.0669504	Secretory Pathway	0.349825	-0.619807
CON	1	E4	PMP2	0.0669504	Mitochondria	0.00294355	-5.82519
CON	1	E4	PMP2	0.0669504	Ribosome	0.00153588	-6.47711
CON	1	E4	PMP2	0.0669504	Nucleus	0.265079	-1.01973
CON	1	E4	PMP2	0.0669504	Peroxisome	0.000331727	-8.01087
CON	1	E4	PMP2	0.0669504	Plasma Membrane	0.0824885	-2.40901
CON	1	E4	PMP2	0.0669504	Proteasome	0.000934282	-6.9748
CON	1	E4	PMP2	0.0669504	Postsynapse	0.0107714	-4.52003
CON	1	E4	PMP2	0.0669504	Presynapse	0.0669093	-2.63516
CON	1	E4	PMPCA	1	Cytoskeleton	0.00314544	-5.75865
CON	1	E4	PMPCA	1	Cytosol	0.0708037	-2.57441
CON	1	E4	PMPCA	1	Secretory Pathway	6.464e-05	-9.64661
CON	1	E4	PMPCA	1	Mitochondria	0.910992	2.3258
CON	1	E4	PMPCA	1	Ribosome	2.83916e-07	-13.8155
CON	1	E4	PMPCA	1	Nucleus	3.90532e-06	-12.4532
CON	1	E4	PMPCA	1	Peroxisome	0.0011709	-6.74881
CON	1	E4	PMPCA	1	Plasma Membrane	1.10762e-05	-11.4107
CON	1	E4	PMPCA	1	Proteasome	0.000336002	-7.99806
CON	1	E4	PMPCA	1	Postsynapse	0.0132616	-4.30953
CON	1	E4	PMPCA	1	Presynapse	0.000210759	-8.46458
CON	1	E4	PMPCB	1	Cytoskeleton	0.00710489	-4.93984
CON	1	E4	PMPCB	1	Cytosol	0.282589	-0.931654
CON	1	E4	PMPCB	1	Secretory Pathway	0.000398776	-7.82671
CON	1	E4	PMPCB	1	Mitochondria	0.700516	0.849754
CON	1	E4	PMPCB	1	Ribosome	1.20994e-06	-13.6249
CON	1	E4	PMPCB	1	Nucleus	2.51521e-05	-10.5905
CON	1	E4	PMPCB	1	Peroxisome	0.00169309	-6.3795
CON	1	E4	PMPCB	1	Plasma Membrane	5.12322e-05	-9.87909
CON	1	E4	PMPCB	1	Proteasome	0.00131086	-6.63576
CON	1	E4	PMPCB	1	Postsynapse	0.00604094	-5.10314
CON	1	E4	PMPCB	1	Presynapse	0.000268905	-8.22089
CON	1	E4	PMVK	0.600508	Cytoskeleton	0.0365321	-3.27235
CON	1	E4	PMVK	0.600508	Cytosol	0.775004	1.23679
CON	1	E4	PMVK	0.600508	Secretory Pathway	0.0929933	-2.27762
CON	1	E4	PMVK	0.600508	Mitochondria	0.0147775	-4.19976
CON	1	E4	PMVK	0.600508	Ribosome	0.000260431	-8.25291
CON	1	E4	PMVK	0.600508	Nucleus	0.00149688	-6.50288
CON	1	E4	PMVK	0.600508	Peroxisome	0.0033442	-5.69718
CON	1	E4	PMVK	0.600508	Plasma Membrane	0.0173017	-4.0395
CON	1	E4	PMVK	0.600508	Proteasome	0.00332234	-5.70376
CON	1	E4	PMVK	0.600508	Postsynapse	0.0046464	-5.36701
CON	1	E4	PMVK	0.600508	Presynapse	0.0503209	-2.9377
CON	1	E4	PNCK	0.0629211	Cytoskeleton	0.0477314	-2.99326
CON	1	E4	PNCK	0.0629211	Cytosol	0.63623	0.55904
CON	1	E4	PNCK	0.0629211	Secretory Pathway	0.0706792	-2.5763
CON	1	E4	PNCK	0.0629211	Mitochondria	0.0334847	-3.36261
CON	1	E4	PNCK	0.0629211	Ribosome	5.13108e-05	-9.87756
CON	1	E4	PNCK	0.0629211	Nucleus	0.00033126	-8.01227
CON	1	E4	PNCK	0.0629211	Peroxisome	0.0141221	-4.24579
CON	1	E4	PNCK	0.0629211	Plasma Membrane	0.0176329	-4.0202
CON	1	E4	PNCK	0.0629211	Proteasome	0.000378132	-7.87989
CON	1	E4	PNCK	0.0629211	Postsynapse	0.0596284	-2.75814
CON	1	E4	PNCK	0.0629211	Presynapse	0.11973	-1.99499
CON	1	E4	PNKD	0.108628	Cytoskeleton	0.0501072	-2.94218
CON	1	E4	PNKD	0.108628	Cytosol	0.645434	0.599027
CON	1	E4	PNKD	0.108628	Secretory Pathway	0.0580175	-2.78724
CON	1	E4	PNKD	0.108628	Mitochondria	0.0522932	-2.89718
CON	1	E4	PNKD	0.108628	Ribosome	0.00035601	-7.9402
CON	1	E4	PNKD	0.108628	Nucleus	0.000993964	-6.91282
CON	1	E4	PNKD	0.108628	Peroxisome	0.00427615	-5.45042
CON	1	E4	PNKD	0.108628	Plasma Membrane	0.0132949	-4.30699
CON	1	E4	PNKD	0.108628	Proteasome	0.00375104	-5.58196
CON	1	E4	PNKD	0.108628	Postsynapse	0.0207835	-3.8526
CON	1	E4	PNKD	0.108628	Presynapse	0.150693	-1.72918
CON	1	E4	PNKP	0.0737167	Cytoskeleton	0.0343559	-3.33602
CON	1	E4	PNKP	0.0737167	Cytosol	0.681328	0.759882
CON	1	E4	PNKP	0.0737167	Secretory Pathway	0.197993	-1.39889
CON	1	E4	PNKP	0.0737167	Mitochondria	0.00324875	-5.72623
CON	1	E4	PNKP	0.0737167	Ribosome	0.000245416	-8.31231
CON	1	E4	PNKP	0.0737167	Nucleus	0.00320743	-5.73907
CON	1	E4	PNKP	0.0737167	Peroxisome	0.00364902	-5.60964
CON	1	E4	PNKP	0.0737167	Plasma Membrane	0.0370419	-3.25796
CON	1	E4	PNKP	0.0737167	Proteasome	0.00225663	-6.09162
CON	1	E4	PNKP	0.0737167	Postsynapse	0.00209741	-6.16495
CON	1	E4	PNKP	0.0737167	Presynapse	0.0345766	-3.32939
CON	1	E4	PNMA1	0.0861251	Cytoskeleton	0.054842	-2.8469
CON	1	E4	PNMA1	0.0861251	Cytosol	0.153148	-1.71012
CON	1	E4	PNMA1	0.0861251	Secretory Pathway	0.164015	-1.62865
CON	1	E4	PNMA1	0.0861251	Mitochondria	0.00812101	-4.80515
CON	1	E4	PNMA1	0.0861251	Ribosome	0.0932687	-2.27436
CON	1	E4	PNMA1	0.0861251	Nucleus	0.284189	-0.923776
CON	1	E4	PNMA1	0.0861251	Peroxisome	3.78458e-06	-12.4846
CON	1	E4	PNMA1	0.0861251	Plasma Membrane	0.0172971	-4.03977
CON	1	E4	PNMA1	0.0861251	Proteasome	0.100998	-2.18619
CON	1	E4	PNMA1	0.0861251	Postsynapse	0.000233704	-8.36122
CON	1	E4	PNMA1	0.0861251	Presynapse	0.123884	-1.95615
CON	1	E4	PNMA2	0.158941	Cytoskeleton	0.0402672	-3.17112
CON	1	E4	PNMA2	0.158941	Cytosol	0.381175	-0.484562
CON	1	E4	PNMA2	0.158941	Secretory Pathway	0.0111173	-4.48807
CON	1	E4	PNMA2	0.158941	Mitochondria	0.362243	-0.56564
CON	1	E4	PNMA2	0.158941	Ribosome	0.00474122	-5.34671
CON	1	E4	PNMA2	0.158941	Nucleus	0.00906188	-4.69458
CON	1	E4	PNMA2	0.158941	Peroxisome	2.6519e-05	-10.5376
CON	1	E4	PNMA2	0.158941	Plasma Membrane	0.00106668	-6.84214
CON	1	E4	PNMA2	0.158941	Proteasome	0.165566	-1.61739
CON	1	E4	PNMA2	0.158941	Postsynapse	0.0011842	-6.73751
CON	1	E4	PNMA2	0.158941	Presynapse	0.0235505	-3.72478
CON	1	E4	PNMA3	0.0796363	Cytoskeleton	0.0251769	-3.65633
CON	1	E4	PNMA3	0.0796363	Cytosol	0.333857	-0.69079
CON	1	E4	PNMA3	0.0796363	Secretory Pathway	0.0709233	-2.57259
CON	1	E4	PNMA3	0.0796363	Mitochondria	0.00720057	-4.92637
CON	1	E4	PNMA3	0.0796363	Ribosome	0.000114242	-9.07707
CON	1	E4	PNMA3	0.0796363	Nucleus	0.000141909	-8.86018
CON	1	E4	PNMA3	0.0796363	Peroxisome	0.0190123	-3.94348
CON	1	E4	PNMA3	0.0796363	Plasma Membrane	0.0271549	-3.57867
CON	1	E4	PNMA3	0.0796363	Proteasome	0.000554908	-7.49615
CON	1	E4	PNMA3	0.0796363	Postsynapse	0.0355131	-3.30169
CON	1	E4	PNMA3	0.0796363	Presynapse	0.48035	-0.078639
CON	1	E4	PNMA6A	0.0620849	Cytoskeleton	0.110529	-2.08535
CON	1	E4	PNMA6A	0.0620849	Cytosol	0.00159522	-6.43915
CON	1	E4	PNMA6A	0.0620849	Secretory Pathway	0.00437401	-5.42769
CON	1	E4	PNMA6A	0.0620849	Mitochondria	0.175653	-1.54608
CON	1	E4	PNMA6A	0.0620849	Ribosome	0.0375199	-3.24464
CON	1	E4	PNMA6A	0.0620849	Nucleus	0.317337	-0.766036
CON	1	E4	PNMA6A	0.0620849	Peroxisome	2.81606e-08	-13.8155
CON	1	E4	PNMA6A	0.0620849	Plasma Membrane	0.00042216	-7.7697
CON	1	E4	PNMA6A	0.0620849	Proteasome	0.0680453	-2.61711
CON	1	E4	PNMA6A	0.0620849	Postsynapse	0.0124226	-4.37574
CON	1	E4	PNMA6A	0.0620849	Presynapse	0.272101	-0.983987
CON	1	E4	PNMA6F	0.113322	Cytoskeleton	0.0660518	-2.64898
CON	1	E4	PNMA6F	0.113322	Cytosol	0.618075	0.481385
CON	1	E4	PNMA6F	0.113322	Secretory Pathway	0.0632566	-2.69521
CON	1	E4	PNMA6F	0.113322	Mitochondria	0.0905848	-2.30652
CON	1	E4	PNMA6F	0.113322	Ribosome	0.00611559	-5.09078
CON	1	E4	PNMA6F	0.113322	Nucleus	0.0191058	-3.93847
CON	1	E4	PNMA6F	0.113322	Peroxisome	0.000137831	-8.88934
CON	1	E4	PNMA6F	0.113322	Plasma Membrane	0.00810518	-4.80711
CON	1	E4	PNMA6F	0.113322	Proteasome	0.0567649	-2.8104
CON	1	E4	PNMA6F	0.113322	Postsynapse	0.00219387	-6.11989
CON	1	E4	PNMA6F	0.113322	Presynapse	0.0696087	-2.59272
CON	1	E4	PNMA8A	0.0167447	Cytoskeleton	0.0221252	-3.78866
CON	1	E4	PNMA8A	0.0167447	Cytosol	0.185443	-1.4799
CON	1	E4	PNMA8A	0.0167447	Secretory Pathway	0.288025	-0.904994
CON	1	E4	PNMA8A	0.0167447	Mitochondria	0.000663171	-7.31781
CON	1	E4	PNMA8A	0.0167447	Ribosome	0.0536747	-2.86964
CON	1	E4	PNMA8A	0.0167447	Nucleus	0.335683	-0.682594
CON	1	E4	PNMA8A	0.0167447	Peroxisome	4.08074e-06	-12.4092
CON	1	E4	PNMA8A	0.0167447	Plasma Membrane	0.0272701	-3.57432
CON	1	E4	PNMA8A	0.0167447	Proteasome	0.0640974	-2.68111
CON	1	E4	PNMA8A	0.0167447	Postsynapse	1.67196e-05	-10.9989
CON	1	E4	PNMA8A	0.0167447	Presynapse	0.0229979	-3.74908
CON	1	E4	PNMA8B	0.0151774	Cytoskeleton	0.159778	-1.65988
CON	1	E4	PNMA8B	0.0151774	Cytosol	0.229225	-1.21269
CON	1	E4	PNMA8B	0.0151774	Secretory Pathway	0.108645	-2.10465
CON	1	E4	PNMA8B	0.0151774	Mitochondria	0.0777016	-2.47399
CON	1	E4	PNMA8B	0.0151774	Ribosome	0.00666291	-5.00451
CON	1	E4	PNMA8B	0.0151774	Nucleus	0.054561	-2.85233
CON	1	E4	PNMA8B	0.0151774	Peroxisome	0.000222115	-8.41209
CON	1	E4	PNMA8B	0.0151774	Plasma Membrane	0.0208458	-3.84953
CON	1	E4	PNMA8B	0.0151774	Proteasome	0.0185601	-3.96801
CON	1	E4	PNMA8B	0.0151774	Postsynapse	0.0220723	-3.79111
CON	1	E4	PNMA8B	0.0151774	Presynapse	0.301725	-0.839096
CON	1	E4	PNN	0.999986	Cytoskeleton	8.05616e-06	-11.7291
CON	1	E4	PNN	0.999986	Cytosol	6.20487e-11	-13.8155
CON	1	E4	PNN	0.999986	Secretory Pathway	5.14825e-07	-13.8155
CON	1	E4	PNN	0.999986	Mitochondria	7.28583e-10	-13.8155
CON	1	E4	PNN	0.999986	Ribosome	3.84798e-11	-13.8155
CON	1	E4	PNN	0.999986	Nucleus	0.999987	11.2547
CON	1	E4	PNN	0.999986	Peroxisome	4.79729e-12	-13.8155
CON	1	E4	PNN	0.999986	Plasma Membrane	2.19508e-07	-13.8155
CON	1	E4	PNN	0.999986	Proteasome	8.32745e-14	-13.8155
CON	1	E4	PNN	0.999986	Postsynapse	4.15462e-06	-12.3913
CON	1	E4	PNN	0.999986	Presynapse	4.90878e-11	-13.8155
CON	1	E4	PNO1	0.496774	Cytoskeleton	0.00150347	-6.49847
CON	1	E4	PNO1	0.496774	Cytosol	0.984421	4.14616
CON	1	E4	PNO1	0.496774	Secretory Pathway	0.00785546	-4.83866
CON	1	E4	PNO1	0.496774	Mitochondria	0.00172388	-6.36145
CON	1	E4	PNO1	0.496774	Ribosome	7.77773e-06	-11.7642
CON	1	E4	PNO1	0.496774	Nucleus	0.000789463	-7.14337
CON	1	E4	PNO1	0.496774	Peroxisome	3.18908e-05	-10.3532
CON	1	E4	PNO1	0.496774	Plasma Membrane	0.000262653	-8.24441
CON	1	E4	PNO1	0.496774	Proteasome	0.00339871	-5.68095
CON	1	E4	PNO1	0.496774	Postsynapse	7.96114e-07	-13.8155
CON	1	E4	PNO1	0.496774	Presynapse	4.45467e-06	-12.3216
CON	1	E4	PNP	0.999651	Cytoskeleton	0.00104675	-6.86102
CON	1	E4	PNP	0.999651	Cytosol	0.989143	4.51204
CON	1	E4	PNP	0.999651	Secretory Pathway	0.00487592	-5.31856
CON	1	E4	PNP	0.999651	Mitochondria	0.00205139	-6.18718
CON	1	E4	PNP	0.999651	Ribosome	3.49411e-06	-12.5644
CON	1	E4	PNP	0.999651	Nucleus	0.000118205	-9.04297
CON	1	E4	PNP	0.999651	Peroxisome	6.11247e-05	-9.70253
CON	1	E4	PNP	0.999651	Plasma Membrane	0.000176657	-8.64113
CON	1	E4	PNP	0.999651	Proteasome	0.00251411	-5.98332
CON	1	E4	PNP	0.999651	Postsynapse	1.31008e-06	-13.5454
CON	1	E4	PNP	0.999651	Presynapse	7.97187e-06	-11.7396
CON	1	E4	PNPLA4	0.0637998	Cytoskeleton	0.135696	-1.85151
CON	1	E4	PNPLA4	0.0637998	Cytosol	0.398264	-0.412706
CON	1	E4	PNPLA4	0.0637998	Secretory Pathway	0.220445	-1.26308
CON	1	E4	PNPLA4	0.0637998	Mitochondria	0.0193503	-3.92551
CON	1	E4	PNPLA4	0.0637998	Ribosome	0.000446528	-7.71356
CON	1	E4	PNPLA4	0.0637998	Nucleus	0.0174639	-4.03
CON	1	E4	PNPLA4	0.0637998	Peroxisome	0.00383285	-5.56031
CON	1	E4	PNPLA4	0.0637998	Plasma Membrane	0.0523064	-2.89691
CON	1	E4	PNPLA4	0.0637998	Proteasome	0.00166539	-6.39603
CON	1	E4	PNPLA4	0.0637998	Postsynapse	0.0372987	-3.25078
CON	1	E4	PNPLA4	0.0637998	Presynapse	0.113231	-2.05815
CON	1	E4	PNPLA6	0.47371	Cytoskeleton	0.06346	-2.69178
CON	1	E4	PNPLA6	0.47371	Cytosol	0.628926	0.527612
CON	1	E4	PNPLA6	0.47371	Secretory Pathway	0.137367	-1.83733
CON	1	E4	PNPLA6	0.47371	Mitochondria	0.0175775	-4.0234
CON	1	E4	PNPLA6	0.47371	Ribosome	0.00041514	-7.78648
CON	1	E4	PNPLA6	0.47371	Nucleus	0.00352693	-5.64379
CON	1	E4	PNPLA6	0.47371	Peroxisome	0.00387053	-5.55049
CON	1	E4	PNPLA6	0.47371	Plasma Membrane	0.0291542	-3.50557
CON	1	E4	PNPLA6	0.47371	Proteasome	0.00328726	-5.71441
CON	1	E4	PNPLA6	0.47371	Postsynapse	0.0116271	-4.44272
CON	1	E4	PNPLA6	0.47371	Presynapse	0.100788	-2.1885
CON	1	E4	PNPLA7	0.065941	Cytoskeleton	0.017998	-3.99933
CON	1	E4	PNPLA7	0.065941	Cytosol	0.904285	2.24577
CON	1	E4	PNPLA7	0.065941	Secretory Pathway	0.030971	-3.44324
CON	1	E4	PNPLA7	0.065941	Mitochondria	0.0164559	-4.09048
CON	1	E4	PNPLA7	0.065941	Ribosome	7.23277e-06	-11.8369
CON	1	E4	PNPLA7	0.065941	Nucleus	0.000104232	-9.16879
CON	1	E4	PNPLA7	0.065941	Peroxisome	0.0126886	-4.35428
CON	1	E4	PNPLA7	0.065941	Plasma Membrane	0.00480624	-5.33302
CON	1	E4	PNPLA7	0.065941	Proteasome	0.000637576	-7.3572
CON	1	E4	PNPLA7	0.065941	Postsynapse	0.00535365	-5.22461
CON	1	E4	PNPLA7	0.065941	Presynapse	0.00669276	-5.00001
CON	1	E4	PNPLA8	0.517953	Cytoskeleton	0.0045664	-5.38445
CON	1	E4	PNPLA8	0.517953	Cytosol	0.0157206	-4.13694
CON	1	E4	PNPLA8	0.517953	Secretory Pathway	8.15448e-05	-9.41428
CON	1	E4	PNPLA8	0.517953	Mitochondria	0.581038	0.327037
CON	1	E4	PNPLA8	0.517953	Ribosome	1.26233e-06	-13.5826
CON	1	E4	PNPLA8	0.517953	Nucleus	9.58838e-07	-13.8155
CON	1	E4	PNPLA8	0.517953	Peroxisome	0.00375525	-5.58084
CON	1	E4	PNPLA8	0.517953	Plasma Membrane	3.85234e-05	-10.1642
CON	1	E4	PNPLA8	0.517953	Proteasome	0.000231996	-8.36856
CON	1	E4	PNPLA8	0.517953	Postsynapse	0.362115	-0.566196
CON	1	E4	PNPLA8	0.517953	Presynapse	0.0324501	-3.39506
CON	1	E4	PNPO	1	Cytoskeleton	0.00099047	-6.91634
CON	1	E4	PNPO	1	Cytosol	0.978356	3.81117
CON	1	E4	PNPO	1	Secretory Pathway	0.0171105	-4.0508
CON	1	E4	PNPO	1	Mitochondria	0.000394415	-7.83771
CON	1	E4	PNPO	1	Ribosome	1.32151e-05	-11.2341
CON	1	E4	PNPO	1	Nucleus	8.90726e-05	-9.32597
CON	1	E4	PNPO	1	Peroxisome	0.000165353	-8.70726
CON	1	E4	PNPO	1	Plasma Membrane	0.00100078	-6.90598
CON	1	E4	PNPO	1	Proteasome	0.00178505	-6.32652
CON	1	E4	PNPO	1	Postsynapse	1.74529e-06	-13.2586
CON	1	E4	PNPO	1	Presynapse	9.29178e-05	-9.2837
CON	1	E4	PNPT1	1	Cytoskeleton	0.000652426	-7.33416
CON	1	E4	PNPT1	1	Cytosol	0.00433	-5.43785
CON	1	E4	PNPT1	1	Secretory Pathway	2.6051e-06	-12.858
CON	1	E4	PNPT1	1	Mitochondria	0.80657	1.42787
CON	1	E4	PNPT1	1	Ribosome	1.51744e-08	-13.8155
CON	1	E4	PNPT1	1	Nucleus	3.63146e-08	-13.8155
CON	1	E4	PNPT1	1	Peroxisome	0.00341129	-5.67725
CON	1	E4	PNPT1	1	Plasma Membrane	1.27684e-06	-13.5711
CON	1	E4	PNPT1	1	Proteasome	1.8277e-05	-10.9098
CON	1	E4	PNPT1	1	Postsynapse	0.184357	-1.4871
CON	1	E4	PNPT1	1	Presynapse	0.000656767	-7.32752
CON	1	E4	PODXL	0.0542266	Cytoskeleton	0.00249603	-5.99056
CON	1	E4	PODXL	0.0542266	Cytosol	0.0145907	-4.21267
CON	1	E4	PODXL	0.0542266	Secretory Pathway	0.683934	0.771911
CON	1	E4	PODXL	0.0542266	Mitochondria	1.02892e-06	-13.787
CON	1	E4	PODXL	0.0542266	Ribosome	0.0217363	-3.8068
CON	1	E4	PODXL	0.0542266	Nucleus	0.179147	-1.52214
CON	1	E4	PODXL	0.0542266	Peroxisome	3.64065e-07	-13.8155
CON	1	E4	PODXL	0.0542266	Plasma Membrane	0.0808157	-2.43132
CON	1	E4	PODXL	0.0542266	Proteasome	0.000486999	-7.62676
CON	1	E4	PODXL	0.0542266	Postsynapse	7.99829e-07	-13.8155
CON	1	E4	PODXL	0.0542266	Presynapse	0.016791	-4.06998
CON	1	E4	PODXL2	0.275697	Cytoskeleton	0.0288689	-3.5157
CON	1	E4	PODXL2	0.275697	Cytosol	0.311298	-0.794059
CON	1	E4	PODXL2	0.275697	Secretory Pathway	0.222648	-1.2503
CON	1	E4	PODXL2	0.275697	Mitochondria	0.0032398	-5.729
CON	1	E4	PODXL2	0.275697	Ribosome	0.0321427	-3.4049
CON	1	E4	PODXL2	0.275697	Nucleus	0.0192315	-3.93179
CON	1	E4	PODXL2	0.275697	Peroxisome	2.70079e-05	-10.5194
CON	1	E4	PODXL2	0.275697	Plasma Membrane	0.0279565	-3.54875
CON	1	E4	PODXL2	0.275697	Proteasome	0.0508576	-2.92653
CON	1	E4	PODXL2	0.275697	Postsynapse	0.000230269	-8.37603
CON	1	E4	PODXL2	0.275697	Presynapse	0.3035	-0.830687
CON	1	E4	POFUT1	1	Cytoskeleton	0.00248398	-5.9954
CON	1	E4	POFUT1	1	Cytosol	0.766826	1.19048
CON	1	E4	POFUT1	1	Secretory Pathway	0.190926	-1.44401
CON	1	E4	POFUT1	1	Mitochondria	9.87101e-05	-9.22322
CON	1	E4	POFUT1	1	Ribosome	0.00075378	-7.18966
CON	1	E4	POFUT1	1	Nucleus	0.000350937	-7.95455
CON	1	E4	POFUT1	1	Peroxisome	0.000141087	-8.866
CON	1	E4	POFUT1	1	Plasma Membrane	0.0189375	-3.94749
CON	1	E4	POFUT1	1	Proteasome	0.00380595	-5.56738
CON	1	E4	POFUT1	1	Postsynapse	6.09153e-06	-12.0086
CON	1	E4	POFUT1	1	Presynapse	0.0156696	-4.14024
CON	1	E4	POFUT2	0.0613019	Cytoskeleton	0.0116675	-4.43921
CON	1	E4	POFUT2	0.0613019	Cytosol	0.0758716	-2.49981
CON	1	E4	POFUT2	0.0613019	Secretory Pathway	0.357867	-0.584636
CON	1	E4	POFUT2	0.0613019	Mitochondria	0.000117452	-9.04936
CON	1	E4	POFUT2	0.0613019	Ribosome	0.0530538	-2.88194
CON	1	E4	POFUT2	0.0613019	Nucleus	0.133496	-1.87039
CON	1	E4	POFUT2	0.0613019	Peroxisome	7.50532e-05	-9.49724
CON	1	E4	POFUT2	0.0613019	Plasma Membrane	0.150466	-1.73095
CON	1	E4	POFUT2	0.0613019	Proteasome	0.00122449	-6.70401
CON	1	E4	POFUT2	0.0613019	Postsynapse	0.000150439	-8.8018
CON	1	E4	POFUT2	0.0613019	Presynapse	0.216011	-1.28907
CON	1	E4	POGLUT1	1	Cytoskeleton	0.0991207	-2.20703
CON	1	E4	POGLUT1	1	Cytosol	0.419611	-0.32437
CON	1	E4	POGLUT1	1	Secretory Pathway	0.188844	-1.45754
CON	1	E4	POGLUT1	1	Mitochondria	0.0229585	-3.75084
CON	1	E4	POGLUT1	1	Ribosome	0.00269101	-5.91514
CON	1	E4	POGLUT1	1	Nucleus	0.0202387	-3.87971
CON	1	E4	POGLUT1	1	Peroxisome	0.000580651	-7.45078
CON	1	E4	POGLUT1	1	Plasma Membrane	0.0341629	-3.34186
CON	1	E4	POGLUT1	1	Proteasome	0.00862308	-4.74465
CON	1	E4	POGLUT1	1	Postsynapse	0.00911197	-4.68901
CON	1	E4	POGLUT1	1	Presynapse	0.194057	-1.42386
CON	1	E4	POGLUT3	1	Cytoskeleton	0.00414432	-5.48186
CON	1	E4	POGLUT3	1	Cytosol	0.756015	1.13096
CON	1	E4	POGLUT3	1	Secretory Pathway	0.210439	-1.32228
CON	1	E4	POGLUT3	1	Mitochondria	0.000115778	-9.06372
CON	1	E4	POGLUT3	1	Ribosome	0.000196348	-8.53543
CON	1	E4	POGLUT3	1	Nucleus	0.00158591	-6.44501
CON	1	E4	POGLUT3	1	Peroxisome	0.000405351	-7.81035
CON	1	E4	POGLUT3	1	Plasma Membrane	0.023338	-3.73406
CON	1	E4	POGLUT3	1	Proteasome	0.00110584	-6.80604
CON	1	E4	POGLUT3	1	Postsynapse	1.25909e-05	-11.2825
CON	1	E4	POGLUT3	1	Presynapse	0.00264188	-5.93362
CON	1	E4	POLDIP2	0.585592	Cytoskeleton	0.0073054	-4.91181
CON	1	E4	POLDIP2	0.585592	Cytosol	0.00887356	-4.71577
CON	1	E4	POLDIP2	0.585592	Secretory Pathway	7.89215e-05	-9.44698
CON	1	E4	POLDIP2	0.585592	Mitochondria	0.915612	2.38417
CON	1	E4	POLDIP2	0.585592	Ribosome	1.24918e-05	-11.2904
CON	1	E4	POLDIP2	0.585592	Nucleus	5.65212e-05	-9.78084
CON	1	E4	POLDIP2	0.585592	Peroxisome	0.000112849	-9.08935
CON	1	E4	POLDIP2	0.585592	Plasma Membrane	2.35871e-05	-10.6548
CON	1	E4	POLDIP2	0.585592	Proteasome	0.00111776	-6.79531
CON	1	E4	POLDIP2	0.585592	Postsynapse	0.0607557	-2.73821
CON	1	E4	POLDIP2	0.585592	Presynapse	0.00605075	-5.1015
CON	1	E4	POLDIP3	0.0637402	Cytoskeleton	0.0340825	-3.34429
CON	1	E4	POLDIP3	0.0637402	Cytosol	0.796329	1.36351
CON	1	E4	POLDIP3	0.0637402	Secretory Pathway	0.116024	-2.03063
CON	1	E4	POLDIP3	0.0637402	Mitochondria	0.0101024	-4.58482
CON	1	E4	POLDIP3	0.0637402	Ribosome	0.000650338	-7.33737
CON	1	E4	POLDIP3	0.0637402	Nucleus	0.0109735	-4.50124
CON	1	E4	POLDIP3	0.0637402	Peroxisome	0.000467123	-7.66845
CON	1	E4	POLDIP3	0.0637402	Plasma Membrane	0.0142968	-4.23332
CON	1	E4	POLDIP3	0.0637402	Proteasome	0.00584449	-5.13639
CON	1	E4	POLDIP3	0.0637402	Postsynapse	0.000677883	-7.29586
CON	1	E4	POLDIP3	0.0637402	Presynapse	0.010551	-4.54093
CON	1	E4	POLG	0.0156641	Cytoskeleton	0.0456018	-3.04113
CON	1	E4	POLG	0.0156641	Cytosol	0.833355	1.6096
CON	1	E4	POLG	0.0156641	Secretory Pathway	0.0566135	-2.81323
CON	1	E4	POLG	0.0156641	Mitochondria	0.037665	-3.24063
CON	1	E4	POLG	0.0156641	Ribosome	0.000190531	-8.56551
CON	1	E4	POLG	0.0156641	Nucleus	0.00777644	-4.84885
CON	1	E4	POLG	0.0156641	Peroxisome	0.000687531	-7.28172
CON	1	E4	POLG	0.0156641	Plasma Membrane	0.00619697	-5.07748
CON	1	E4	POLG	0.0156641	Proteasome	0.00570141	-5.16132
CON	1	E4	POLG	0.0156641	Postsynapse	0.00170498	-6.3725
CON	1	E4	POLG	0.0156641	Presynapse	0.00450644	-5.39773
CON	1	E4	POLG2	0.105224	Cytoskeleton	5.80657e-07	-13.8155
CON	1	E4	POLG2	0.105224	Cytosol	5.28041e-06	-12.1515
CON	1	E4	POLG2	0.105224	Secretory Pathway	3.58561e-11	-13.8155
CON	1	E4	POLG2	0.105224	Mitochondria	0.967977	3.40876
CON	1	E4	POLG2	0.105224	Ribosome	2.4235e-12	-13.8155
CON	1	E4	POLG2	0.105224	Nucleus	3.94552e-14	-13.8155
CON	1	E4	POLG2	0.105224	Peroxisome	8.97534e-06	-11.621
CON	1	E4	POLG2	0.105224	Plasma Membrane	1.99582e-11	-13.8155
CON	1	E4	POLG2	0.105224	Proteasome	4.59326e-08	-13.8155
CON	1	E4	POLG2	0.105224	Postsynapse	0.031998	-3.40956
CON	1	E4	POLG2	0.105224	Presynapse	1.00242e-05	-11.5105
CON	1	E4	POLR1C	0.0145206	Cytoskeleton	0.102538	-2.16934
CON	1	E4	POLR1C	0.0145206	Cytosol	0.368111	-0.54033
CON	1	E4	POLR1C	0.0145206	Secretory Pathway	0.235545	-1.17726
CON	1	E4	POLR1C	0.0145206	Mitochondria	0.017416	-4.0328
CON	1	E4	POLR1C	0.0145206	Ribosome	0.00983678	-4.61174
CON	1	E4	POLR1C	0.0145206	Nucleus	0.135776	-1.85082
CON	1	E4	POLR1C	0.0145206	Peroxisome	6.99037e-05	-9.56832
CON	1	E4	POLR1C	0.0145206	Plasma Membrane	0.0291172	-3.50688
CON	1	E4	POLR1C	0.0145206	Proteasome	0.0231409	-3.74274
CON	1	E4	POLR1C	0.0145206	Postsynapse	0.00171718	-6.36536
CON	1	E4	POLR1C	0.0145206	Presynapse	0.0767321	-2.4876
CON	1	E4	POLR1D	0.0677079	Cytoskeleton	4.42697e-06	-12.3278
CON	1	E4	POLR1D	0.0677079	Cytosol	1.10407e-08	-13.8155
CON	1	E4	POLR1D	0.0677079	Secretory Pathway	7.12979e-05	-9.54857
CON	1	E4	POLR1D	0.0677079	Mitochondria	2.78853e-10	-13.8155
CON	1	E4	POLR1D	0.0677079	Ribosome	0.000159934	-8.74059
CON	1	E4	POLR1D	0.0677079	Nucleus	0.999753	8.30555
CON	1	E4	POLR1D	0.0677079	Peroxisome	2.94203e-14	-13.8155
CON	1	E4	POLR1D	0.0677079	Plasma Membrane	1.0228e-05	-11.4904
CON	1	E4	POLR1D	0.0677079	Proteasome	2.41463e-08	-13.8155
CON	1	E4	POLR1D	0.0677079	Postsynapse	1.18287e-09	-13.8155
CON	1	E4	POLR1D	0.0677079	Presynapse	1.15804e-06	-13.6688
CON	1	E4	POLR2A	0.194327	Cytoskeleton	0.000753486	-7.19005
CON	1	E4	POLR2A	0.194327	Cytosol	1.35096e-06	-13.5147
CON	1	E4	POLR2A	0.194327	Secretory Pathway	0.0007405	-7.20744
CON	1	E4	POLR2A	0.194327	Mitochondria	7.41425e-07	-13.8155
CON	1	E4	POLR2A	0.194327	Ribosome	2.3809e-05	-10.6454
CON	1	E4	POLR2A	0.194327	Nucleus	0.998313	6.38289
CON	1	E4	POLR2A	0.194327	Peroxisome	3.00281e-10	-13.8155
CON	1	E4	POLR2A	0.194327	Plasma Membrane	0.000123383	-9.0001
CON	1	E4	POLR2A	0.194327	Proteasome	3.18269e-07	-13.8155
CON	1	E4	POLR2A	0.194327	Postsynapse	1.48291e-05	-11.1189
CON	1	E4	POLR2A	0.194327	Presynapse	2.89561e-05	-10.4497
CON	1	E4	POLR2B	0.0638094	Cytoskeleton	0.125567	-1.94074
CON	1	E4	POLR2B	0.0638094	Cytosol	0.3056	-0.82077
CON	1	E4	POLR2B	0.0638094	Secretory Pathway	0.313248	-0.784977
CON	1	E4	POLR2B	0.0638094	Mitochondria	0.00982726	-4.61272
CON	1	E4	POLR2B	0.0638094	Ribosome	0.00205452	-6.18566
CON	1	E4	POLR2B	0.0638094	Nucleus	0.14419	-1.78092
CON	1	E4	POLR2B	0.0638094	Peroxisome	0.000272337	-8.2082
CON	1	E4	POLR2B	0.0638094	Plasma Membrane	0.0475559	-2.99712
CON	1	E4	POLR2B	0.0638094	Proteasome	0.00410404	-5.49167
CON	1	E4	POLR2B	0.0638094	Postsynapse	0.00454328	-5.38955
CON	1	E4	POLR2B	0.0638094	Presynapse	0.0430378	-3.10169
CON	1	E4	POLR2C	0.0158942	Cytoskeleton	0.119759	-1.99471
CON	1	E4	POLR2C	0.0158942	Cytosol	0.366631	-0.546695
CON	1	E4	POLR2C	0.0158942	Secretory Pathway	0.220641	-1.26193
CON	1	E4	POLR2C	0.0158942	Mitochondria	0.0206832	-3.85753
CON	1	E4	POLR2C	0.0158942	Ribosome	0.006155	-5.08432
CON	1	E4	POLR2C	0.0158942	Nucleus	0.165056	-1.62108
CON	1	E4	POLR2C	0.0158942	Peroxisome	0.000103552	-9.17534
CON	1	E4	POLR2C	0.0158942	Plasma Membrane	0.028046	-3.54546
CON	1	E4	POLR2C	0.0158942	Proteasome	0.0192948	-3.92844
CON	1	E4	POLR2C	0.0158942	Postsynapse	0.002371	-6.04207
CON	1	E4	POLR2C	0.0158942	Presynapse	0.051259	-2.91825
CON	1	E4	POLR2E	0.062942	Cytoskeleton	0.152844	-1.71247
CON	1	E4	POLR2E	0.062942	Cytosol	0.453589	-0.186179
CON	1	E4	POLR2E	0.062942	Secretory Pathway	0.0667454	-2.63779
CON	1	E4	POLR2E	0.062942	Mitochondria	0.197596	-1.40139
CON	1	E4	POLR2E	0.062942	Ribosome	0.00120065	-6.72369
CON	1	E4	POLR2E	0.062942	Nucleus	0.0183128	-3.98167
CON	1	E4	POLR2E	0.062942	Peroxisome	0.000211967	-8.45887
CON	1	E4	POLR2E	0.062942	Plasma Membrane	0.00715743	-4.93242
CON	1	E4	POLR2E	0.062942	Proteasome	0.026357	-3.60931
CON	1	E4	POLR2E	0.062942	Postsynapse	0.0144206	-4.22457
CON	1	E4	POLR2E	0.062942	Presynapse	0.0615652	-2.72412
CON	1	E4	POLR2G	0.08969	Cytoskeleton	0.00644386	-5.03816
CON	1	E4	POLR2G	0.08969	Cytosol	0.89362	2.12827
CON	1	E4	POLR2G	0.08969	Secretory Pathway	0.00348329	-5.65629
CON	1	E4	POLR2G	0.08969	Mitochondria	0.0565621	-2.81419
CON	1	E4	POLR2G	0.08969	Ribosome	2.8183e-05	-10.4768
CON	1	E4	POLR2G	0.08969	Nucleus	0.00371917	-5.59053
CON	1	E4	POLR2G	0.08969	Peroxisome	1.89831e-05	-10.8719
CON	1	E4	POLR2G	0.08969	Plasma Membrane	0.000112642	-9.09118
CON	1	E4	POLR2G	0.08969	Proteasome	0.0359931	-3.28777
CON	1	E4	POLR2G	0.08969	Postsynapse	8.3028e-06	-11.6989
CON	1	E4	POLR2G	0.08969	Presynapse	9.92335e-06	-11.5206
CON	1	E4	POLR2H	0.0653652	Cytoskeleton	0.0193585	-3.92508
CON	1	E4	POLR2H	0.0653652	Cytosol	0.86046	1.81911
CON	1	E4	POLR2H	0.0653652	Secretory Pathway	0.082431	-2.40977
CON	1	E4	POLR2H	0.0653652	Mitochondria	0.00522459	-5.24914
CON	1	E4	POLR2H	0.0653652	Ribosome	0.00023538	-8.35407
CON	1	E4	POLR2H	0.0653652	Nucleus	0.0178534	-4.00754
CON	1	E4	POLR2H	0.0653652	Peroxisome	5.92953e-05	-9.73292
CON	1	E4	POLR2H	0.0653652	Plasma Membrane	0.00445916	-5.40833
CON	1	E4	POLR2H	0.0653652	Proteasome	0.00935161	-4.66281
CON	1	E4	POLR2H	0.0653652	Postsynapse	4.28458e-05	-10.0579
CON	1	E4	POLR2H	0.0653652	Presynapse	0.000524355	-7.55282
CON	1	E4	POLR2I	0.0673709	Cytoskeleton	0.0411664	-3.1481
CON	1	E4	POLR2I	0.0673709	Cytosol	0.673038	0.721957
CON	1	E4	POLR2I	0.0673709	Secretory Pathway	0.16862	-1.59544
CON	1	E4	POLR2I	0.0673709	Mitochondria	0.00561171	-5.17727
CON	1	E4	POLR2I	0.0673709	Ribosome	3.96258e-05	-10.136
CON	1	E4	POLR2I	0.0673709	Nucleus	0.000731613	-7.21953
CON	1	E4	POLR2I	0.0673709	Peroxisome	0.0129332	-4.33494
CON	1	E4	POLR2I	0.0673709	Plasma Membrane	0.035256	-3.30923
CON	1	E4	POLR2I	0.0673709	Proteasome	0.000343086	-7.97719
CON	1	E4	POLR2I	0.0673709	Postsynapse	0.0139022	-4.26171
CON	1	E4	POLR2I	0.0673709	Presynapse	0.0483585	-2.97955
CON	1	E4	POLR2L	0.0621136	Cytoskeleton	0.0181267	-3.99208
CON	1	E4	POLR2L	0.0621136	Cytosol	0.00373612	-5.58597
CON	1	E4	POLR2L	0.0621136	Secretory Pathway	0.152323	-1.7165
CON	1	E4	POLR2L	0.0621136	Mitochondria	8.10749e-05	-9.42006
CON	1	E4	POLR2L	0.0621136	Ribosome	0.00884252	-4.7193
CON	1	E4	POLR2L	0.0621136	Nucleus	0.758873	1.14651
CON	1	E4	POLR2L	0.0621136	Peroxisome	3.6894e-07	-13.8155
CON	1	E4	POLR2L	0.0621136	Plasma Membrane	0.0245893	-3.68055
CON	1	E4	POLR2L	0.0621136	Proteasome	0.000171783	-8.66911
CON	1	E4	POLR2L	0.0621136	Postsynapse	0.000202528	-8.50443
CON	1	E4	POLR2L	0.0621136	Presynapse	0.0330535	-3.37602
CON	1	E4	POLR2M_P0CAP2	0.68964	Cytoskeleton	0.00746308	-4.8903
CON	1	E4	POLR2M_P0CAP2	0.68964	Cytosol	0.950127	2.94712
CON	1	E4	POLR2M_P0CAP2	0.68964	Secretory Pathway	0.016906	-4.06303
CON	1	E4	POLR2M_P0CAP2	0.68964	Mitochondria	0.0141053	-4.247
CON	1	E4	POLR2M_P0CAP2	0.68964	Ribosome	7.75e-05	-9.46515
CON	1	E4	POLR2M_P0CAP2	0.68964	Nucleus	0.000384625	-7.86286
CON	1	E4	POLR2M_P0CAP2	0.68964	Peroxisome	0.000319537	-8.04832
CON	1	E4	POLR2M_P0CAP2	0.68964	Plasma Membrane	0.0014102	-6.56261
CON	1	E4	POLR2M_P0CAP2	0.68964	Proteasome	0.00752491	-4.88198
CON	1	E4	POLR2M_P0CAP2	0.68964	Postsynapse	0.000118505	-9.04044
CON	1	E4	POLR2M_P0CAP2	0.68964	Presynapse	0.00156315	-6.45949
CON	1	E4	POLR2M_Q6EEV4	0.752832	Cytoskeleton	0.000641461	-7.35112
CON	1	E4	POLR2M_Q6EEV4	0.752832	Cytosol	0.984715	4.1655
CON	1	E4	POLR2M_Q6EEV4	0.752832	Secretory Pathway	0.0128907	-4.33827
CON	1	E4	POLR2M_Q6EEV4	0.752832	Mitochondria	0.00021028	-8.46686
CON	1	E4	POLR2M_Q6EEV4	0.752832	Ribosome	1.73637e-06	-13.2637
CON	1	E4	POLR2M_Q6EEV4	0.752832	Nucleus	4.08309e-05	-10.106
CON	1	E4	POLR2M_Q6EEV4	0.752832	Peroxisome	0.00035742	-7.93624
CON	1	E4	POLR2M_Q6EEV4	0.752832	Plasma Membrane	0.000719714	-7.23594
CON	1	E4	POLR2M_Q6EEV4	0.752832	Proteasome	0.000402405	-7.81765
CON	1	E4	POLR2M_Q6EEV4	0.752832	Postsynapse	1.30533e-06	-13.5491
CON	1	E4	POLR2M_Q6EEV4	0.752832	Presynapse	1.88416e-05	-10.8794
CON	1	E4	POLRMT	1	Cytoskeleton	0.00329067	-5.71337
CON	1	E4	POLRMT	1	Cytosol	0.00593377	-5.12114
CON	1	E4	POLRMT	1	Secretory Pathway	2.82688e-05	-10.4737
CON	1	E4	POLRMT	1	Mitochondria	0.673611	0.724561
CON	1	E4	POLRMT	1	Ribosome	3.47287e-07	-13.8155
CON	1	E4	POLRMT	1	Nucleus	1.8036e-06	-13.2257
CON	1	E4	POLRMT	1	Peroxisome	0.00105158	-6.85641
CON	1	E4	POLRMT	1	Plasma Membrane	1.21703e-05	-11.3165
CON	1	E4	POLRMT	1	Proteasome	4.32773e-05	-10.0478
CON	1	E4	POLRMT	1	Postsynapse	0.31197	-0.790927
CON	1	E4	POLRMT	1	Presynapse	0.00405775	-5.50306
CON	1	E4	POMGNT2	0.112143	Cytoskeleton	0.0919049	-2.2906
CON	1	E4	POMGNT2	0.112143	Cytosol	0.378721	-0.494981
CON	1	E4	POMGNT2	0.112143	Secretory Pathway	0.0570276	-2.8055
CON	1	E4	POMGNT2	0.112143	Mitochondria	0.0771386	-2.48188
CON	1	E4	POMGNT2	0.112143	Ribosome	0.000233876	-8.36049
CON	1	E4	POMGNT2	0.112143	Nucleus	0.00167978	-6.38741
CON	1	E4	POMGNT2	0.112143	Peroxisome	0.00994179	-4.60102
CON	1	E4	POMGNT2	0.112143	Plasma Membrane	0.0177989	-4.01066
CON	1	E4	POMGNT2	0.112143	Proteasome	0.00214483	-6.14255
CON	1	E4	POMGNT2	0.112143	Postsynapse	0.119242	-1.99963
CON	1	E4	POMGNT2	0.112143	Presynapse	0.244167	-1.12997
CON	1	E4	POMK	0.490775	Cytoskeleton	0.059156	-2.7666
CON	1	E4	POMK	0.490775	Cytosol	0.729619	0.99269
CON	1	E4	POMK	0.490775	Secretory Pathway	0.10025	-2.19446
CON	1	E4	POMK	0.490775	Mitochondria	0.0302462	-3.46767
CON	1	E4	POMK	0.490775	Ribosome	0.000740474	-7.20748
CON	1	E4	POMK	0.490775	Nucleus	0.00662308	-5.01055
CON	1	E4	POMK	0.490775	Peroxisome	0.00103096	-6.87623
CON	1	E4	POMK	0.490775	Plasma Membrane	0.0152955	-4.16478
CON	1	E4	POMK	0.490775	Proteasome	0.0085954	-4.7479
CON	1	E4	POMK	0.490775	Postsynapse	0.00415819	-5.47851
CON	1	E4	POMK	0.490775	Presynapse	0.0442857	-3.0718
CON	1	E4	POMT1	0.0692496	Cytoskeleton	0.0084646	-4.76336
CON	1	E4	POMT1	0.0692496	Cytosol	0.0198932	-3.89728
CON	1	E4	POMT1	0.0692496	Secretory Pathway	0.461948	-0.152504
CON	1	E4	POMT1	0.0692496	Mitochondria	1.43692e-05	-11.1504
CON	1	E4	POMT1	0.0692496	Ribosome	0.0680316	-2.61733
CON	1	E4	POMT1	0.0692496	Nucleus	0.0644211	-2.67572
CON	1	E4	POMT1	0.0692496	Peroxisome	1.11075e-06	-13.7105
CON	1	E4	POMT1	0.0692496	Plasma Membrane	0.0580325	-2.78697
CON	1	E4	POMT1	0.0692496	Proteasome	0.0246505	-3.678
CON	1	E4	POMT1	0.0692496	Postsynapse	8.99599e-06	-11.6187
CON	1	E4	POMT1	0.0692496	Presynapse	0.294534	-0.873462
CON	1	E4	POMT2	0.0159031	Cytoskeleton	0.120858	-1.98433
CON	1	E4	POMT2	0.0159031	Cytosol	0.338166	-0.671478
CON	1	E4	POMT2	0.0159031	Secretory Pathway	0.0294965	-3.49354
CON	1	E4	POMT2	0.0159031	Mitochondria	0.236943	-1.16952
CON	1	E4	POMT2	0.0159031	Ribosome	0.000116782	-9.05508
CON	1	E4	POMT2	0.0159031	Nucleus	0.00288192	-5.84641
CON	1	E4	POMT2	0.0159031	Peroxisome	0.0074528	-4.89168
CON	1	E4	POMT2	0.0159031	Plasma Membrane	0.00795604	-4.82584
CON	1	E4	POMT2	0.0159031	Proteasome	0.00222456	-6.10597
CON	1	E4	POMT2	0.0159031	Postsynapse	0.180461	-1.51323
CON	1	E4	POMT2	0.0159031	Presynapse	0.0734442	-2.53495
CON	1	E4	PON1	0.0613812	Cytoskeleton	0.0035487	-5.63762
CON	1	E4	PON1	0.0613812	Cytosol	0.0736095	-2.53252
CON	1	E4	PON1	0.0613812	Secretory Pathway	0.00104909	-6.85878
CON	1	E4	PON1	0.0613812	Mitochondria	0.0497176	-2.9504
CON	1	E4	PON1	0.0613812	Ribosome	0.00371476	-5.59172
CON	1	E4	PON1	0.0613812	Nucleus	0.042565	-3.11323
CON	1	E4	PON1	0.0613812	Peroxisome	1.04373e-08	-13.8155
CON	1	E4	PON1	0.0613812	Plasma Membrane	1.99692e-05	-10.8213
CON	1	E4	PON1	0.0613812	Proteasome	0.825742	1.55575
CON	1	E4	PON1	0.0613812	Postsynapse	4.80489e-07	-13.8155
CON	1	E4	PON1	0.0613812	Presynapse	3.28481e-05	-10.3236
CON	1	E4	PON2	0.75005	Cytoskeleton	0.00209489	-6.16616
CON	1	E4	PON2	0.75005	Cytosol	0.0695876	-2.59304
CON	1	E4	PON2	0.75005	Secretory Pathway	0.661244	0.668844
CON	1	E4	PON2	0.75005	Mitochondria	2.86985e-06	-12.7612
CON	1	E4	PON2	0.75005	Ribosome	0.0148761	-4.19301
CON	1	E4	PON2	0.75005	Nucleus	0.00598414	-5.11264
CON	1	E4	PON2	0.75005	Peroxisome	1.04146e-05	-11.4723
CON	1	E4	PON2	0.75005	Plasma Membrane	0.111725	-2.07324
CON	1	E4	PON2	0.75005	Proteasome	0.00140979	-6.5629
CON	1	E4	PON2	0.75005	Postsynapse	2.68971e-06	-12.8261
CON	1	E4	PON2	0.75005	Presynapse	0.133062	-1.87415
CON	1	E4	POP1	1	Cytoskeleton	0.00650591	-5.02852
CON	1	E4	POP1	1	Cytosol	0.103027	-2.16403
CON	1	E4	POP1	1	Secretory Pathway	0.0148162	-4.19711
CON	1	E4	POP1	1	Mitochondria	0.00581694	-5.14115
CON	1	E4	POP1	1	Ribosome	0.0764683	-2.49133
CON	1	E4	POP1	1	Nucleus	0.0433121	-3.09504
CON	1	E4	POP1	1	Peroxisome	2.24049e-07	-13.8155
CON	1	E4	POP1	1	Plasma Membrane	0.000899466	-7.01281
CON	1	E4	POP1	1	Proteasome	0.740996	1.05115
CON	1	E4	POP1	1	Postsynapse	3.31109e-06	-12.6182
CON	1	E4	POP1	1	Presynapse	0.00815393	-4.80107
CON	1	E4	POR	1	Cytoskeleton	0.0478322	-2.99104
CON	1	E4	POR	1	Cytosol	0.493784	-0.0248635
CON	1	E4	POR	1	Secretory Pathway	0.119523	-1.99695
CON	1	E4	POR	1	Mitochondria	0.0155333	-4.14912
CON	1	E4	POR	1	Ribosome	0.00208373	-6.17151
CON	1	E4	POR	1	Nucleus	0.00346441	-5.66174
CON	1	E4	POR	1	Peroxisome	0.00115119	-6.7658
CON	1	E4	POR	1	Plasma Membrane	0.0251506	-3.6574
CON	1	E4	POR	1	Proteasome	0.0115067	-4.45325
CON	1	E4	POR	1	Postsynapse	0.00526364	-5.24165
CON	1	E4	POR	1	Presynapse	0.274707	-0.970873
CON	1	E4	PORCN	0.107743	Cytoskeleton	0.0241969	-3.69704
CON	1	E4	PORCN	0.107743	Cytosol	0.724205	0.965417
CON	1	E4	PORCN	0.107743	Secretory Pathway	0.036647	-3.26909
CON	1	E4	PORCN	0.107743	Mitochondria	0.0322013	-3.40302
CON	1	E4	PORCN	0.107743	Ribosome	0.000211471	-8.46121
CON	1	E4	PORCN	0.107743	Nucleus	0.00021666	-8.43696
CON	1	E4	PORCN	0.107743	Peroxisome	0.00970424	-4.62544
CON	1	E4	PORCN	0.107743	Plasma Membrane	0.0101737	-4.57773
CON	1	E4	PORCN	0.107743	Proteasome	0.00321629	-5.7363
CON	1	E4	PORCN	0.107743	Postsynapse	0.0125831	-4.36274
CON	1	E4	PORCN	0.107743	Presynapse	0.146644	-1.76117
CON	1	E4	POTEI	0.475331	Cytoskeleton	0.0246923	-3.67626
CON	1	E4	POTEI	0.475331	Cytosol	0.861958	1.83165
CON	1	E4	POTEI	0.475331	Secretory Pathway	0.0307182	-3.4517
CON	1	E4	POTEI	0.475331	Mitochondria	0.0436491	-3.08694
CON	1	E4	POTEI	0.475331	Ribosome	0.000251373	-8.28832
CON	1	E4	POTEI	0.475331	Nucleus	0.000813672	-7.11314
CON	1	E4	POTEI	0.475331	Peroxisome	0.000732228	-7.21869
CON	1	E4	POTEI	0.475331	Plasma Membrane	0.00353336	-5.64197
CON	1	E4	POTEI	0.475331	Proteasome	0.0154461	-4.15483
CON	1	E4	POTEI	0.475331	Postsynapse	0.00139553	-6.57309
CON	1	E4	POTEI	0.475331	Presynapse	0.0168097	-4.06884
CON	1	E4	PPA1	0.999606	Cytoskeleton	0.000962662	-6.94485
CON	1	E4	PPA1	0.999606	Cytosol	0.98814	4.42267
CON	1	E4	PPA1	0.999606	Secretory Pathway	0.00690246	-4.96895
CON	1	E4	PPA1	0.999606	Mitochondria	0.00119263	-6.7304
CON	1	E4	PPA1	0.999606	Ribosome	5.63023e-06	-12.0874
CON	1	E4	PPA1	0.999606	Nucleus	0.000123803	-8.99669
CON	1	E4	PPA1	0.999606	Peroxisome	6.56023e-05	-9.63183
CON	1	E4	PPA1	0.999606	Plasma Membrane	0.000277414	-8.18972
CON	1	E4	PPA1	0.999606	Proteasome	0.00231491	-6.06607
CON	1	E4	PPA1	0.999606	Postsynapse	1.10015e-06	-13.7201
CON	1	E4	PPA1	0.999606	Presynapse	1.36308e-05	-11.2032
CON	1	E4	PPA2	1	Cytoskeleton	0.00306295	-5.78531
CON	1	E4	PPA2	1	Cytosol	0.964681	3.30737
CON	1	E4	PPA2	1	Secretory Pathway	0.00310704	-5.77097
CON	1	E4	PPA2	1	Mitochondria	0.025286	-3.65189
CON	1	E4	PPA2	1	Ribosome	5.22035e-06	-12.1629
CON	1	E4	PPA2	1	Nucleus	0.000109115	-9.123
CON	1	E4	PPA2	1	Peroxisome	0.000299605	-8.11274
CON	1	E4	PPA2	1	Plasma Membrane	0.000190893	-8.56361
CON	1	E4	PPA2	1	Proteasome	0.00316032	-5.75392
CON	1	E4	PPA2	1	Postsynapse	4.12461e-05	-10.0959
CON	1	E4	PPA2	1	Presynapse	5.67283e-05	-9.77718
CON	1	E4	PPAT	0.998689	Cytoskeleton	0.00109555	-6.8154
CON	1	E4	PPAT	0.998689	Cytosol	0.976026	3.70652
CON	1	E4	PPAT	0.998689	Secretory Pathway	0.0181455	-3.99102
CON	1	E4	PPAT	0.998689	Mitochondria	0.000446583	-7.71344
CON	1	E4	PPAT	0.998689	Ribosome	2.26454e-05	-10.6955
CON	1	E4	PPAT	0.998689	Nucleus	0.000283135	-8.1693
CON	1	E4	PPAT	0.998689	Peroxisome	4.00066e-05	-10.1264
CON	1	E4	PPAT	0.998689	Plasma Membrane	0.000753794	-7.18964
CON	1	E4	PPAT	0.998689	Proteasome	0.00314615	-5.75842
CON	1	E4	PPAT	0.998689	Postsynapse	6.77226e-07	-13.8155
CON	1	E4	PPAT	0.998689	Presynapse	4.00537e-05	-10.1253
CON	1	E4	PPBP	0.999525	Cytoskeleton	0.00224103	-6.09858
CON	1	E4	PPBP	0.999525	Cytosol	0.980074	3.89562
CON	1	E4	PPBP	0.999525	Secretory Pathway	0.00781984	-4.84324
CON	1	E4	PPBP	0.999525	Mitochondria	0.00423536	-5.46004
CON	1	E4	PPBP	0.999525	Ribosome	1.31593e-05	-11.2384
CON	1	E4	PPBP	0.999525	Nucleus	0.000462112	-7.67924
CON	1	E4	PPBP	0.999525	Peroxisome	4.40389e-05	-10.0304
CON	1	E4	PPBP	0.999525	Plasma Membrane	0.000301569	-8.10621
CON	1	E4	PPBP	0.999525	Proteasome	0.00478336	-5.33782
CON	1	E4	PPBP	0.999525	Postsynapse	3.17723e-06	-12.6595
CON	1	E4	PPBP	0.999525	Presynapse	2.19993e-05	-10.7245
CON	1	E4	PPCDC	0.0711805	Cytoskeleton	0.00146207	-6.52644
CON	1	E4	PPCDC	0.0711805	Cytosol	0.652699	0.630925
CON	1	E4	PPCDC	0.0711805	Secretory Pathway	0.323733	-0.73667
CON	1	E4	PPCDC	0.0711805	Mitochondria	8.91858e-06	-11.6274
CON	1	E4	PPCDC	0.0711805	Ribosome	8.21449e-05	-9.40694
CON	1	E4	PPCDC	0.0711805	Nucleus	0.00741813	-4.89638
CON	1	E4	PPCDC	0.0711805	Peroxisome	1.76516e-05	-10.9447
CON	1	E4	PPCDC	0.0711805	Plasma Membrane	0.0141824	-4.24147
CON	1	E4	PPCDC	0.0711805	Proteasome	0.000343959	-7.97465
CON	1	E4	PPCDC	0.0711805	Postsynapse	1.66699e-07	-13.8155
CON	1	E4	PPCDC	0.0711805	Presynapse	5.26915e-05	-9.851
CON	1	E4	PPCS	0.992284	Cytoskeleton	0.00573385	-5.15562
CON	1	E4	PPCS	0.992284	Cytosol	0.964783	3.31037
CON	1	E4	PPCS	0.992284	Secretory Pathway	0.0143548	-4.22921
CON	1	E4	PPCS	0.992284	Mitochondria	0.00892397	-4.71005
CON	1	E4	PPCS	0.992284	Ribosome	2.41896e-05	-10.6296
CON	1	E4	PPCS	0.992284	Nucleus	0.000324997	-8.03137
CON	1	E4	PPCS	0.992284	Peroxisome	0.000448733	-7.70863
CON	1	E4	PPCS	0.992284	Plasma Membrane	0.00111801	-6.79509
CON	1	E4	PPCS	0.992284	Proteasome	0.0037773	-5.57496
CON	1	E4	PPCS	0.992284	Postsynapse	7.41065e-05	-9.50993
CON	1	E4	PPCS	0.992284	Presynapse	0.000437288	-7.73448
CON	1	E4	PPDPF	0.835029	Cytoskeleton	0.0044156	-5.41819
CON	1	E4	PPDPF	0.835029	Cytosol	6.30196e-05	-9.672
CON	1	E4	PPDPF	0.835029	Secretory Pathway	0.000506316	-7.58784
CON	1	E4	PPDPF	0.835029	Mitochondria	0.001788	-6.32487
CON	1	E4	PPDPF	0.835029	Ribosome	0.101282	-2.18306
CON	1	E4	PPDPF	0.835029	Nucleus	0.859104	1.80787
CON	1	E4	PPDPF	0.835029	Peroxisome	1.46097e-10	-13.8155
CON	1	E4	PPDPF	0.835029	Plasma Membrane	5.58936e-05	-9.792
CON	1	E4	PPDPF	0.835029	Proteasome	0.023183	-3.74088
CON	1	E4	PPDPF	0.835029	Postsynapse	2.85728e-05	-10.463
CON	1	E4	PPDPF	0.835029	Presynapse	0.00957297	-4.63919
CON	1	E4	PPEF1	0.0671746	Cytoskeleton	0.0200829	-3.8876
CON	1	E4	PPEF1	0.0671746	Cytosol	0.836536	1.63268
CON	1	E4	PPEF1	0.0671746	Secretory Pathway	0.0951455	-2.25237
CON	1	E4	PPEF1	0.0671746	Mitochondria	0.00575491	-5.15193
CON	1	E4	PPEF1	0.0671746	Ribosome	0.000762671	-7.17792
CON	1	E4	PPEF1	0.0671746	Nucleus	0.00548023	-5.20111
CON	1	E4	PPEF1	0.0671746	Peroxisome	0.000154526	-8.775
CON	1	E4	PPEF1	0.0671746	Plasma Membrane	0.00798787	-4.82181
CON	1	E4	PPEF1	0.0671746	Proteasome	0.0208426	-3.84969
CON	1	E4	PPEF1	0.0671746	Postsynapse	0.000124171	-8.99373
CON	1	E4	PPEF1	0.0671746	Presynapse	0.00712871	-4.93647
CON	1	E4	PPFIA1	0.107995	Cytoskeleton	0.0577381	-2.79237
CON	1	E4	PPFIA1	0.107995	Cytosol	0.610682	0.450178
CON	1	E4	PPFIA1	0.107995	Secretory Pathway	0.0443248	-3.07087
CON	1	E4	PPFIA1	0.107995	Mitochondria	0.0725013	-2.54889
CON	1	E4	PPFIA1	0.107995	Ribosome	6.88841e-05	-9.58302
CON	1	E4	PPFIA1	0.107995	Nucleus	0.000468687	-7.66511
CON	1	E4	PPFIA1	0.107995	Peroxisome	0.0172936	-4.03997
CON	1	E4	PPFIA1	0.107995	Plasma Membrane	0.0121303	-4.39984
CON	1	E4	PPFIA1	0.107995	Proteasome	0.00106743	-6.84144
CON	1	E4	PPFIA1	0.107995	Postsynapse	0.0774813	-2.47707
CON	1	E4	PPFIA1	0.107995	Presynapse	0.106244	-2.12969
CON	1	E4	PPFIA2	0.83214	Cytoskeleton	0.00989006	-4.60629
CON	1	E4	PPFIA2	0.83214	Cytosol	0.0173015	-4.03951
CON	1	E4	PPFIA2	0.83214	Secretory Pathway	0.000198364	-8.52521
CON	1	E4	PPFIA2	0.83214	Mitochondria	0.477971	-0.0881719
CON	1	E4	PPFIA2	0.83214	Ribosome	5.55962e-07	-13.8155
CON	1	E4	PPFIA2	0.83214	Nucleus	7.78716e-06	-11.763
CON	1	E4	PPFIA2	0.83214	Peroxisome	0.0030652	-5.78457
CON	1	E4	PPFIA2	0.83214	Plasma Membrane	7.1165e-05	-9.55044
CON	1	E4	PPFIA2	0.83214	Proteasome	6.27745e-05	-9.6759
CON	1	E4	PPFIA2	0.83214	Postsynapse	0.484016	-0.0639583
CON	1	E4	PPFIA2	0.83214	Presynapse	0.00741543	-4.89675
CON	1	E4	PPFIA3	0.568128	Cytoskeleton	0.00666061	-5.00486
CON	1	E4	PPFIA3	0.568128	Cytosol	0.0175431	-4.0254
CON	1	E4	PPFIA3	0.568128	Secretory Pathway	0.000142915	-8.85311
CON	1	E4	PPFIA3	0.568128	Mitochondria	0.363714	-0.559281
CON	1	E4	PPFIA3	0.568128	Ribosome	2.93737e-07	-13.8155
CON	1	E4	PPFIA3	0.568128	Nucleus	2.52396e-06	-12.8897
CON	1	E4	PPFIA3	0.568128	Peroxisome	0.0094687	-4.65025
CON	1	E4	PPFIA3	0.568128	Plasma Membrane	6.7468e-05	-9.60379
CON	1	E4	PPFIA3	0.568128	Proteasome	4.11552e-05	-10.0981
CON	1	E4	PPFIA3	0.568128	Postsynapse	0.593989	0.38048
CON	1	E4	PPFIA3	0.568128	Presynapse	0.00837058	-4.77463
CON	1	E4	PPFIA4	0.546695	Cytoskeleton	0.0149822	-4.1858
CON	1	E4	PPFIA4	0.546695	Cytosol	0.0282265	-3.53886
CON	1	E4	PPFIA4	0.546695	Secretory Pathway	0.000478982	-7.64337
CON	1	E4	PPFIA4	0.546695	Mitochondria	0.389792	-0.448185
CON	1	E4	PPFIA4	0.546695	Ribosome	1.92924e-06	-13.1584
CON	1	E4	PPFIA4	0.546695	Nucleus	1.69191e-05	-10.9871
CON	1	E4	PPFIA4	0.546695	Peroxisome	0.00613434	-5.0877
CON	1	E4	PPFIA4	0.546695	Plasma Membrane	0.000201757	-8.50824
CON	1	E4	PPFIA4	0.546695	Proteasome	0.000152115	-8.79072
CON	1	E4	PPFIA4	0.546695	Postsynapse	0.538804	0.155529
CON	1	E4	PPFIA4	0.546695	Presynapse	0.0212087	-3.83191
CON	1	E4	PPFIBP1	0.06575	Cytoskeleton	0.0830608	-2.40147
CON	1	E4	PPFIBP1	0.06575	Cytosol	0.358282	-0.582831
CON	1	E4	PPFIBP1	0.06575	Secretory Pathway	0.388677	-0.452878
CON	1	E4	PPFIBP1	0.06575	Mitochondria	0.0039585	-5.52792
CON	1	E4	PPFIBP1	0.06575	Ribosome	0.000583721	-7.4455
CON	1	E4	PPFIBP1	0.06575	Nucleus	0.0815354	-2.42167
CON	1	E4	PPFIBP1	0.06575	Peroxisome	0.000519159	-7.56278
CON	1	E4	PPFIBP1	0.06575	Plasma Membrane	0.0606773	-2.73959
CON	1	E4	PPFIBP1	0.06575	Proteasome	0.000680393	-7.29216
CON	1	E4	PPFIBP1	0.06575	Postsynapse	0.00337877	-5.68686
CON	1	E4	PPFIBP1	0.06575	Presynapse	0.0186476	-3.96321
CON	1	E4	PPFIBP2	0.481604	Cytoskeleton	0.020207	-3.88131
CON	1	E4	PPFIBP2	0.481604	Cytosol	0.893229	2.12416
CON	1	E4	PPFIBP2	0.481604	Secretory Pathway	0.0603975	-2.74451
CON	1	E4	PPFIBP2	0.481604	Mitochondria	0.0101456	-4.58051
CON	1	E4	PPFIBP2	0.481604	Ribosome	0.000138058	-8.8877
CON	1	E4	PPFIBP2	0.481604	Nucleus	0.00373544	-5.58615
CON	1	E4	PPFIBP2	0.481604	Peroxisome	0.000314421	-8.06446
CON	1	E4	PPFIBP2	0.481604	Plasma Membrane	0.00507512	-5.27832
CON	1	E4	PPFIBP2	0.481604	Proteasome	0.00440287	-5.42109
CON	1	E4	PPFIBP2	0.481604	Postsynapse	0.000267069	-8.22774
CON	1	E4	PPFIBP2	0.481604	Presynapse	0.00208752	-6.16969
CON	1	E4	PPIB	1	Cytoskeleton	0.0559597	-2.82554
CON	1	E4	PPIB	1	Cytosol	0.433859	-0.266125
CON	1	E4	PPIB	1	Secretory Pathway	0.135764	-1.85093
CON	1	E4	PPIB	1	Mitochondria	0.0153423	-4.16168
CON	1	E4	PPIB	1	Ribosome	0.00438493	-5.42519
CON	1	E4	PPIB	1	Nucleus	0.00772665	-4.85532
CON	1	E4	PPIB	1	Peroxisome	0.000583198	-7.4464
CON	1	E4	PPIB	1	Plasma Membrane	0.0265047	-3.60357
CON	1	E4	PPIB	1	Proteasome	0.0228471	-3.75582
CON	1	E4	PPIB	1	Postsynapse	0.00374363	-5.58395
CON	1	E4	PPIB	1	Presynapse	0.293285	-0.879484
CON	1	E4	PPID	0.525218	Cytoskeleton	0.0148695	-4.19346
CON	1	E4	PPID	0.525218	Cytosol	0.894815	2.14089
CON	1	E4	PPID	0.525218	Secretory Pathway	0.0575153	-2.79647
CON	1	E4	PPID	0.525218	Mitochondria	0.00673021	-4.9944
CON	1	E4	PPID	0.525218	Ribosome	6.30437e-05	-9.67162
CON	1	E4	PPID	0.525218	Nucleus	0.000426609	-7.75922
CON	1	E4	PPID	0.525218	Peroxisome	0.00329294	-5.71268
CON	1	E4	PPID	0.525218	Plasma Membrane	0.00888312	-4.71468
CON	1	E4	PPID	0.525218	Proteasome	0.00143872	-6.54256
CON	1	E4	PPID	0.525218	Postsynapse	0.00117736	-6.7433
CON	1	E4	PPID	0.525218	Presynapse	0.0107884	-4.51844
CON	1	E4	PPIE	0.0620851	Cytoskeleton	0.0151958	-4.17143
CON	1	E4	PPIE	0.0620851	Cytosol	0.000309157	-8.08135
CON	1	E4	PPIE	0.0620851	Secretory Pathway	8.92057e-05	-9.32448
CON	1	E4	PPIE	0.0620851	Mitochondria	0.0411036	-3.14969
CON	1	E4	PPIE	0.0620851	Ribosome	1.37871e-07	-13.8155
CON	1	E4	PPIE	0.0620851	Nucleus	0.0028786	-5.84757
CON	1	E4	PPIE	0.0620851	Peroxisome	0.000582823	-7.44704
CON	1	E4	PPIE	0.0620851	Plasma Membrane	6.75306e-05	-9.60286
CON	1	E4	PPIE	0.0620851	Proteasome	1.79727e-06	-13.2292
CON	1	E4	PPIE	0.0620851	Postsynapse	0.9396	2.74446
CON	1	E4	PPIE	0.0620851	Presynapse	0.000171466	-8.67096
CON	1	E4	PPIF	1	Cytoskeleton	0.00821433	-4.79363
CON	1	E4	PPIF	1	Cytosol	0.750484	1.1012
CON	1	E4	PPIF	1	Secretory Pathway	0.00182817	-6.30261
CON	1	E4	PPIF	1	Mitochondria	0.232514	-1.19417
CON	1	E4	PPIF	1	Ribosome	6.11301e-06	-12.0051
CON	1	E4	PPIF	1	Nucleus	9.51628e-05	-9.25983
CON	1	E4	PPIF	1	Peroxisome	0.00102709	-6.88
CON	1	E4	PPIF	1	Plasma Membrane	0.000171794	-8.66904
CON	1	E4	PPIF	1	Proteasome	0.00439214	-5.42354
CON	1	E4	PPIF	1	Postsynapse	0.000956114	-6.95168
CON	1	E4	PPIF	1	Presynapse	0.000310761	-8.07618
CON	1	E4	PPIH	0.98836	Cytoskeleton	0.00451463	-5.39591
CON	1	E4	PPIH	0.98836	Cytosol	0.971475	3.52804
CON	1	E4	PPIH	0.98836	Secretory Pathway	0.0106764	-4.52898
CON	1	E4	PPIH	0.98836	Mitochondria	0.00821156	-4.79397
CON	1	E4	PPIH	0.98836	Ribosome	1.53729e-05	-11.0829
CON	1	E4	PPIH	0.98836	Nucleus	0.000421054	-7.77233
CON	1	E4	PPIH	0.98836	Peroxisome	0.000263039	-8.24294
CON	1	E4	PPIH	0.98836	Plasma Membrane	0.00068185	-7.29002
CON	1	E4	PPIH	0.98836	Proteasome	0.00358744	-5.62672
CON	1	E4	PPIH	0.98836	Postsynapse	3.15607e-05	-10.3636
CON	1	E4	PPIH	0.98836	Presynapse	0.000121921	-9.01201
CON	1	E4	PPIL1	0.0680711	Cytoskeleton	0.0330132	-3.37728
CON	1	E4	PPIL1	0.0680711	Cytosol	0.623131	0.502857
CON	1	E4	PPIL1	0.0680711	Secretory Pathway	0.00543718	-5.20904
CON	1	E4	PPIL1	0.0680711	Mitochondria	0.317051	-0.76736
CON	1	E4	PPIL1	0.0680711	Ribosome	5.43161e-06	-12.1233
CON	1	E4	PPIL1	0.0680711	Nucleus	0.000360704	-7.92709
CON	1	E4	PPIL1	0.0680711	Peroxisome	0.00410357	-5.49178
CON	1	E4	PPIL1	0.0680711	Plasma Membrane	0.000664695	-7.31552
CON	1	E4	PPIL1	0.0680711	Proteasome	0.00257839	-5.95801
CON	1	E4	PPIL1	0.0680711	Postsynapse	0.0125068	-4.3689
CON	1	E4	PPIL1	0.0680711	Presynapse	0.00114884	-6.76785
CON	1	E4	PPIL3	0.91306	Cytoskeleton	0.0123427	-4.38227
CON	1	E4	PPIL3	0.91306	Cytosol	0.937377	2.70596
CON	1	E4	PPIL3	0.91306	Secretory Pathway	0.0173631	-4.03589
CON	1	E4	PPIL3	0.91306	Mitochondria	0.0229511	-3.75117
CON	1	E4	PPIL3	0.91306	Ribosome	2.65996e-05	-10.5346
CON	1	E4	PPIL3	0.91306	Nucleus	0.000329892	-8.01641
CON	1	E4	PPIL3	0.91306	Peroxisome	0.00176389	-6.33847
CON	1	E4	PPIL3	0.91306	Plasma Membrane	0.00195315	-6.23636
CON	1	E4	PPIL3	0.91306	Proteasome	0.00330023	-5.71046
CON	1	E4	PPIL3	0.91306	Postsynapse	0.000693128	-7.2736
CON	1	E4	PPIL3	0.91306	Presynapse	0.00189894	-6.26456
CON	1	E4	PPIL4	0.0626648	Cytoskeleton	0.0288385	-3.51678
CON	1	E4	PPIL4	0.0626648	Cytosol	0.115468	-2.03606
CON	1	E4	PPIL4	0.0626648	Secretory Pathway	0.493322	-0.0267119
CON	1	E4	PPIL4	0.0626648	Mitochondria	9.61988e-05	-9.249
CON	1	E4	PPIL4	0.0626648	Ribosome	8.10321e-06	-11.7232
CON	1	E4	PPIL4	0.0626648	Nucleus	0.00458074	-5.3813
CON	1	E4	PPIL4	0.0626648	Peroxisome	0.0590768	-2.76802
CON	1	E4	PPIL4	0.0626648	Plasma Membrane	0.258779	-1.05233
CON	1	E4	PPIL4	0.0626648	Proteasome	3.15266e-06	-12.6673
CON	1	E4	PPIL4	0.0626648	Postsynapse	0.0205945	-3.86192
CON	1	E4	PPIL4	0.0626648	Presynapse	0.0192328	-3.93172
CON	1	E4	PPIP5K1	0.477882	Cytoskeleton	0.0854399	-2.37063
CON	1	E4	PPIP5K1	0.477882	Cytosol	0.415056	-0.343103
CON	1	E4	PPIP5K1	0.477882	Secretory Pathway	0.0277243	-3.55733
CON	1	E4	PPIP5K1	0.477882	Mitochondria	0.209087	-1.33044
CON	1	E4	PPIP5K1	0.477882	Ribosome	0.000369611	-7.90269
CON	1	E4	PPIP5K1	0.477882	Nucleus	0.00158173	-6.44765
CON	1	E4	PPIP5K1	0.477882	Peroxisome	0.00460158	-5.37674
CON	1	E4	PPIP5K1	0.477882	Plasma Membrane	0.00712555	-4.93692
CON	1	E4	PPIP5K1	0.477882	Proteasome	0.0094841	-4.64861
CON	1	E4	PPIP5K1	0.477882	Postsynapse	0.0718863	-2.55807
CON	1	E4	PPIP5K1	0.477882	Presynapse	0.167644	-1.60242
CON	1	E4	PPIP5K2	0.109073	Cytoskeleton	0.0536991	-2.86916
CON	1	E4	PPIP5K2	0.109073	Cytosol	0.626771	0.518388
CON	1	E4	PPIP5K2	0.109073	Secretory Pathway	0.032799	-3.38401
CON	1	E4	PPIP5K2	0.109073	Mitochondria	0.0947	-2.25755
CON	1	E4	PPIP5K2	0.109073	Ribosome	6.43663e-05	-9.65086
CON	1	E4	PPIP5K2	0.109073	Nucleus	0.000398254	-7.82802
CON	1	E4	PPIP5K2	0.109073	Peroxisome	0.0194217	-3.92175
CON	1	E4	PPIP5K2	0.109073	Plasma Membrane	0.00916681	-4.68296
CON	1	E4	PPIP5K2	0.109073	Proteasome	0.00149098	-6.50683
CON	1	E4	PPIP5K2	0.109073	Postsynapse	0.073582	-2.53293
CON	1	E4	PPIP5K2	0.109073	Presynapse	0.0879071	-2.33946
CON	1	E4	PPL	0.0674255	Cytoskeleton	0.02212	-3.7889
CON	1	E4	PPL	0.0674255	Cytosol	0.558613	0.235534
CON	1	E4	PPL	0.0674255	Secretory Pathway	0.00473899	-5.34718
CON	1	E4	PPL	0.0674255	Mitochondria	0.348955	-0.623636
CON	1	E4	PPL	0.0674255	Ribosome	0.00017956	-8.62482
CON	1	E4	PPL	0.0674255	Nucleus	0.000691143	-7.27647
CON	1	E4	PPL	0.0674255	Peroxisome	0.000207142	-8.4819
CON	1	E4	PPL	0.0674255	Plasma Membrane	0.000433406	-7.7434
CON	1	E4	PPL	0.0674255	Proteasome	0.0582259	-2.78343
CON	1	E4	PPL	0.0674255	Postsynapse	0.00139979	-6.57004
CON	1	E4	PPL	0.0674255	Presynapse	0.00443654	-5.41343
CON	1	E4	PPM1A	1	Cytoskeleton	0.00152088	-6.48695
CON	1	E4	PPM1A	1	Cytosol	0.987756	4.39039
CON	1	E4	PPM1A	1	Secretory Pathway	0.00431649	-5.44099
CON	1	E4	PPM1A	1	Mitochondria	0.00420924	-5.46625
CON	1	E4	PPM1A	1	Ribosome	2.22892e-06	-13.014
CON	1	E4	PPM1A	1	Nucleus	7.55157e-05	-9.4911
CON	1	E4	PPM1A	1	Peroxisome	0.00022635	-8.3932
CON	1	E4	PPM1A	1	Plasma Membrane	0.000212036	-8.45854
CON	1	E4	PPM1A	1	Proteasome	0.0016578	-6.40061
CON	1	E4	PPM1A	1	Postsynapse	6.7863e-06	-11.9006
CON	1	E4	PPM1A	1	Presynapse	1.6782e-05	-10.9952
CON	1	E4	PPM1B	0.998483	Cytoskeleton	0.00167874	-6.38803
CON	1	E4	PPM1B	0.998483	Cytosol	0.984204	4.1321
CON	1	E4	PPM1B	0.998483	Secretory Pathway	0.009207	-4.67854
CON	1	E4	PPM1B	0.998483	Mitochondria	0.00195454	-6.23564
CON	1	E4	PPM1B	0.998483	Ribosome	7.46313e-06	-11.8055
CON	1	E4	PPM1B	0.998483	Nucleus	0.000178957	-8.62819
CON	1	E4	PPM1B	0.998483	Peroxisome	0.000145176	-8.83742
CON	1	E4	PPM1B	0.998483	Plasma Membrane	0.000471073	-7.66003
CON	1	E4	PPM1B	0.998483	Proteasome	0.00211346	-6.15731
CON	1	E4	PPM1B	0.998483	Postsynapse	4.23734e-06	-12.3716
CON	1	E4	PPM1B	0.998483	Presynapse	3.49425e-05	-10.2618
CON	1	E4	PPM1E	0.0658881	Cytoskeleton	0.00836066	-4.77582
CON	1	E4	PPM1E	0.0658881	Cytosol	0.901057	2.20902
CON	1	E4	PPM1E	0.0658881	Secretory Pathway	0.0709067	-2.57284
CON	1	E4	PPM1E	0.0658881	Mitochondria	0.00217488	-6.1286
CON	1	E4	PPM1E	0.0658881	Ribosome	4.61675e-05	-9.98319
CON	1	E4	PPM1E	0.0658881	Nucleus	0.000263096	-8.24273
CON	1	E4	PPM1E	0.0658881	Peroxisome	0.00145065	-6.53429
CON	1	E4	PPM1E	0.0658881	Plasma Membrane	0.00841306	-4.76952
CON	1	E4	PPM1E	0.0658881	Proteasome	0.000855407	-7.06308
CON	1	E4	PPM1E	0.0658881	Postsynapse	0.000296422	-8.12343
CON	1	E4	PPM1E	0.0658881	Presynapse	0.00617616	-5.08086
CON	1	E4	PPM1F	0.999225	Cytoskeleton	0.00143052	-6.54828
CON	1	E4	PPM1F	0.999225	Cytosol	0.98689	4.32121
CON	1	E4	PPM1F	0.999225	Secretory Pathway	0.00679116	-4.98532
CON	1	E4	PPM1F	0.999225	Mitochondria	0.00229686	-6.07391
CON	1	E4	PPM1F	0.999225	Ribosome	4.88913e-06	-12.2285
CON	1	E4	PPM1F	0.999225	Nucleus	0.000107772	-9.13538
CON	1	E4	PPM1F	0.999225	Peroxisome	0.000145412	-8.8358
CON	1	E4	PPM1F	0.999225	Plasma Membrane	0.000329749	-8.01685
CON	1	E4	PPM1F	0.999225	Proteasome	0.00197236	-6.22655
CON	1	E4	PPM1F	0.999225	Postsynapse	4.01697e-06	-12.425
CON	1	E4	PPM1F	0.999225	Presynapse	2.68676e-05	-10.5246
CON	1	E4	PPM1G	0.98984	Cytoskeleton	0.00412209	-5.48726
CON	1	E4	PPM1G	0.98984	Cytosol	0.974827	3.65651
CON	1	E4	PPM1G	0.98984	Secretory Pathway	0.00796212	-4.82507
CON	1	E4	PPM1G	0.98984	Mitochondria	0.0091144	-4.68874
CON	1	E4	PPM1G	0.98984	Ribosome	6.63798e-06	-11.9227
CON	1	E4	PPM1G	0.98984	Nucleus	0.00079047	-7.14209
CON	1	E4	PPM1G	0.98984	Peroxisome	0.000104659	-9.1647
CON	1	E4	PPM1G	0.98984	Plasma Membrane	0.000346135	-7.96833
CON	1	E4	PPM1G	0.98984	Proteasome	0.00269495	-5.91368
CON	1	E4	PPM1G	0.98984	Postsynapse	1.29733e-05	-11.2526
CON	1	E4	PPM1G	0.98984	Presynapse	1.81309e-05	-10.9179
CON	1	E4	PPM1H	0.487167	Cytoskeleton	0.0393439	-3.19528
CON	1	E4	PPM1H	0.487167	Cytosol	0.63301	0.545151
CON	1	E4	PPM1H	0.487167	Secretory Pathway	0.096347	-2.23849
CON	1	E4	PPM1H	0.487167	Mitochondria	0.0216109	-3.81271
CON	1	E4	PPM1H	0.487167	Ribosome	0.00520071	-5.25375
CON	1	E4	PPM1H	0.487167	Nucleus	0.00585322	-5.13489
CON	1	E4	PPM1H	0.487167	Peroxisome	0.000234752	-8.35675
CON	1	E4	PPM1H	0.487167	Plasma Membrane	0.013563	-4.28676
CON	1	E4	PPM1H	0.487167	Proteasome	0.0449241	-3.05682
CON	1	E4	PPM1H	0.487167	Postsynapse	0.0011565	-6.7612
CON	1	E4	PPM1H	0.487167	Presynapse	0.138756	-1.82566
CON	1	E4	PPM1J	0.027505	Cytoskeleton	0.00816953	-4.79914
CON	1	E4	PPM1J	0.027505	Cytosol	0.855703	1.78005
CON	1	E4	PPM1J	0.027505	Secretory Pathway	0.0662315	-2.64607
CON	1	E4	PPM1J	0.027505	Mitochondria	0.00267887	-5.91968
CON	1	E4	PPM1J	0.027505	Ribosome	0.000664874	-7.31525
CON	1	E4	PPM1J	0.027505	Nucleus	0.000401205	-7.82064
CON	1	E4	PPM1J	0.027505	Peroxisome	0.00149949	-6.50113
CON	1	E4	PPM1J	0.027505	Plasma Membrane	0.012179	-4.39579
CON	1	E4	PPM1J	0.027505	Proteasome	0.00900626	-4.70079
CON	1	E4	PPM1J	0.027505	Postsynapse	0.000239398	-8.33714
CON	1	E4	PPM1J	0.027505	Presynapse	0.043227	-3.0971
CON	1	E4	PPM1K	0.613561	Cytoskeleton	0.00972335	-4.62345
CON	1	E4	PPM1K	0.613561	Cytosol	0.0294812	-3.49408
CON	1	E4	PPM1K	0.613561	Secretory Pathway	0.000191207	-8.56196
CON	1	E4	PPM1K	0.613561	Mitochondria	0.935856	2.68032
CON	1	E4	PPM1K	0.613561	Ribosome	8.69791e-06	-11.6524
CON	1	E4	PPM1K	0.613561	Nucleus	0.000102665	-9.18394
CON	1	E4	PPM1K	0.613561	Peroxisome	0.00010906	-9.12351
CON	1	E4	PPM1K	0.613561	Plasma Membrane	3.29772e-05	-10.3197
CON	1	E4	PPM1K	0.613561	Proteasome	0.00151727	-6.48933
CON	1	E4	PPM1K	0.613561	Postsynapse	0.0212027	-3.8322
CON	1	E4	PPM1K	0.613561	Presynapse	0.00177532	-6.332
CON	1	E4	PPM1L	0.545684	Cytoskeleton	0.0426408	-3.11137
CON	1	E4	PPM1L	0.545684	Cytosol	0.605572	0.428735
CON	1	E4	PPM1L	0.545684	Secretory Pathway	0.119009	-2.00185
CON	1	E4	PPM1L	0.545684	Mitochondria	0.0151948	-4.17149
CON	1	E4	PPM1L	0.545684	Ribosome	0.00209272	-6.1672
CON	1	E4	PPM1L	0.545684	Nucleus	0.0039909	-5.51974
CON	1	E4	PPM1L	0.545684	Peroxisome	0.00103301	-6.87424
CON	1	E4	PPM1L	0.545684	Plasma Membrane	0.0233651	-3.73287
CON	1	E4	PPM1L	0.545684	Proteasome	0.0116165	-4.44365
CON	1	E4	PPM1L	0.545684	Postsynapse	0.00331521	-5.70591
CON	1	E4	PPM1L	0.545684	Presynapse	0.17217	-1.57032
CON	1	E4	PPME1	0.966322	Cytoskeleton	0.00888927	-4.71398
CON	1	E4	PPME1	0.966322	Cytosol	0.952071	2.98891
CON	1	E4	PPME1	0.966322	Secretory Pathway	0.0212065	-3.83201
CON	1	E4	PPME1	0.966322	Mitochondria	0.0105921	-4.537
CON	1	E4	PPME1	0.966322	Ribosome	2.99677e-05	-10.4154
CON	1	E4	PPME1	0.966322	Nucleus	0.000467237	-7.66821
CON	1	E4	PPME1	0.966322	Peroxisome	0.000739586	-7.20868
CON	1	E4	PPME1	0.966322	Plasma Membrane	0.00191834	-6.25438
CON	1	E4	PPME1	0.966322	Proteasome	0.00297162	-5.81567
CON	1	E4	PPME1	0.966322	Postsynapse	0.000193306	-8.55105
CON	1	E4	PPME1	0.966322	Presynapse	0.000921379	-6.98872
CON	1	E4	PPOX	1	Cytoskeleton	0.000178521	-8.63062
CON	1	E4	PPOX	1	Cytosol	0.000220389	-8.41989
CON	1	E4	PPOX	1	Secretory Pathway	1.42936e-07	-13.8155
CON	1	E4	PPOX	1	Mitochondria	0.706446	0.878187
CON	1	E4	PPOX	1	Ribosome	2.30943e-09	-13.8155
CON	1	E4	PPOX	1	Nucleus	6.90215e-09	-13.8155
CON	1	E4	PPOX	1	Peroxisome	0.000286842	-8.15629
CON	1	E4	PPOX	1	Plasma Membrane	8.755e-08	-13.8155
CON	1	E4	PPOX	1	Proteasome	1.96134e-06	-13.1419
CON	1	E4	PPOX	1	Postsynapse	0.292632	-0.882635
CON	1	E4	PPOX	1	Presynapse	0.000233732	-8.3611
CON	1	E4	PPP1CA	0.685006	Cytoskeleton	0.013815	-4.26809
CON	1	E4	PPP1CA	0.685006	Cytosol	0.931848	2.61542
CON	1	E4	PPP1CA	0.685006	Secretory Pathway	0.0212433	-3.83024
CON	1	E4	PPP1CA	0.685006	Mitochondria	0.0230059	-3.74873
CON	1	E4	PPP1CA	0.685006	Ribosome	3.62963e-05	-10.2238
CON	1	E4	PPP1CA	0.685006	Nucleus	0.000469469	-7.66344
CON	1	E4	PPP1CA	0.685006	Peroxisome	0.00138498	-6.58068
CON	1	E4	PPP1CA	0.685006	Plasma Membrane	0.00237164	-6.0418
CON	1	E4	PPP1CA	0.685006	Proteasome	0.00277732	-5.88349
CON	1	E4	PPP1CA	0.685006	Postsynapse	0.000754384	-7.18885
CON	1	E4	PPP1CA	0.685006	Presynapse	0.00229397	-6.07517
CON	1	E4	PPP1CB	0.955462	Cytoskeleton	0.0074586	-4.8909
CON	1	E4	PPP1CB	0.955462	Cytosol	0.958232	3.13296
CON	1	E4	PPP1CB	0.955462	Secretory Pathway	0.0201771	-3.88282
CON	1	E4	PPP1CB	0.955462	Mitochondria	0.00780242	-4.84549
CON	1	E4	PPP1CB	0.955462	Ribosome	1.99937e-05	-10.8201
CON	1	E4	PPP1CB	0.955462	Nucleus	0.000361464	-7.92499
CON	1	E4	PPP1CB	0.955462	Peroxisome	0.000899224	-7.01308
CON	1	E4	PPP1CB	0.955462	Plasma Membrane	0.00181852	-6.30791
CON	1	E4	PPP1CB	0.955462	Proteasome	0.00242228	-6.02062
CON	1	E4	PPP1CB	0.955462	Postsynapse	0.000150557	-8.80102
CON	1	E4	PPP1CB	0.955462	Presynapse	0.000657761	-7.32601
CON	1	E4	PPP1CC	0.610295	Cytoskeleton	0.0253828	-3.64797
CON	1	E4	PPP1CC	0.610295	Cytosol	0.866987	1.87458
CON	1	E4	PPP1CC	0.610295	Secretory Pathway	0.0218505	-3.80144
CON	1	E4	PPP1CC	0.610295	Mitochondria	0.0652477	-2.66209
CON	1	E4	PPP1CC	0.610295	Ribosome	0.000114543	-9.07445
CON	1	E4	PPP1CC	0.610295	Nucleus	0.00101713	-6.88976
CON	1	E4	PPP1CC	0.610295	Peroxisome	0.000945517	-6.96283
CON	1	E4	PPP1CC	0.610295	Plasma Membrane	0.00252874	-5.9775
CON	1	E4	PPP1CC	0.610295	Proteasome	0.00793871	-4.82803
CON	1	E4	PPP1CC	0.610295	Postsynapse	0.00178652	-6.3257
CON	1	E4	PPP1CC	0.610295	Presynapse	0.00620067	-5.07688
CON	1	E4	PPP1R11	0.97798	Cytoskeleton	0.00139589	-6.57282
CON	1	E4	PPP1R11	0.97798	Cytosol	0.988043	4.41444
CON	1	E4	PPP1R11	0.97798	Secretory Pathway	0.00550587	-5.19642
CON	1	E4	PPP1R11	0.97798	Mitochondria	0.0027473	-5.89439
CON	1	E4	PPP1R11	0.97798	Ribosome	2.42303e-06	-12.9305
CON	1	E4	PPP1R11	0.97798	Nucleus	3.33321e-05	-10.309
CON	1	E4	PPP1R11	0.97798	Peroxisome	0.000549326	-7.50627
CON	1	E4	PPP1R11	0.97798	Plasma Membrane	0.000351934	-7.95172
CON	1	E4	PPP1R11	0.97798	Proteasome	0.00130663	-6.639
CON	1	E4	PPP1R11	0.97798	Postsynapse	1.15217e-05	-11.3713
CON	1	E4	PPP1R11	0.97798	Presynapse	5.24351e-05	-9.85588
CON	1	E4	PPP1R12A	0.0167616	Cytoskeleton	0.0519811	-2.90349
CON	1	E4	PPP1R12A	0.0167616	Cytosol	0.479948	-0.0802515
CON	1	E4	PPP1R12A	0.0167616	Secretory Pathway	0.00939352	-4.6583
CON	1	E4	PPP1R12A	0.0167616	Mitochondria	0.366443	-0.547507
CON	1	E4	PPP1R12A	0.0167616	Ribosome	1.61906e-05	-11.0311
CON	1	E4	PPP1R12A	0.0167616	Nucleus	0.000379736	-7.87565
CON	1	E4	PPP1R12A	0.0167616	Peroxisome	0.00700687	-4.95383
CON	1	E4	PPP1R12A	0.0167616	Plasma Membrane	0.0017688	-6.33568
CON	1	E4	PPP1R12A	0.0167616	Proteasome	0.00145869	-6.52876
CON	1	E4	PPP1R12A	0.0167616	Postsynapse	0.0697935	-2.58987
CON	1	E4	PPP1R12A	0.0167616	Presynapse	0.0118108	-4.42686
CON	1	E4	PPP1R12B	0.0150693	Cytoskeleton	0.0910583	-2.30078
CON	1	E4	PPP1R12B	0.0150693	Cytosol	0.429617	-0.283413
CON	1	E4	PPP1R12B	0.0150693	Secretory Pathway	0.0176718	-4.01795
CON	1	E4	PPP1R12B	0.0150693	Mitochondria	0.356424	-0.590918
CON	1	E4	PPP1R12B	0.0150693	Ribosome	4.3642e-05	-10.0394
CON	1	E4	PPP1R12B	0.0150693	Nucleus	0.0024145	-6.02385
CON	1	E4	PPP1R12B	0.0150693	Peroxisome	0.00387348	-5.54972
CON	1	E4	PPP1R12B	0.0150693	Plasma Membrane	0.00330342	-5.70949
CON	1	E4	PPP1R12B	0.0150693	Proteasome	0.00157967	-6.44896
CON	1	E4	PPP1R12B	0.0150693	Postsynapse	0.0806778	-2.43317
CON	1	E4	PPP1R12B	0.0150693	Presynapse	0.0133358	-4.30388
CON	1	E4	PPP1R12C	0.108	Cytoskeleton	0.0837426	-2.39255
CON	1	E4	PPP1R12C	0.108	Cytosol	0.155267	-1.69388
CON	1	E4	PPP1R12C	0.108	Secretory Pathway	0.00794684	-4.827
CON	1	E4	PPP1R12C	0.108	Mitochondria	0.434548	-0.26332
CON	1	E4	PPP1R12C	0.108	Ribosome	3.13067e-05	-10.3716
CON	1	E4	PPP1R12C	0.108	Nucleus	0.001425	-6.55216
CON	1	E4	PPP1R12C	0.108	Peroxisome	0.00484384	-5.32519
CON	1	E4	PPP1R12C	0.108	Plasma Membrane	0.00221526	-6.11017
CON	1	E4	PPP1R12C	0.108	Proteasome	0.000879413	-7.03538
CON	1	E4	PPP1R12C	0.108	Postsynapse	0.283145	-0.928916
CON	1	E4	PPP1R12C	0.108	Presynapse	0.0259567	-3.62503
CON	1	E4	PPP1R13B	0.0143842	Cytoskeleton	0.0766913	-2.48818
CON	1	E4	PPP1R13B	0.0143842	Cytosol	0.558735	0.236029
CON	1	E4	PPP1R13B	0.0143842	Secretory Pathway	0.0259625	-3.6248
CON	1	E4	PPP1R13B	0.0143842	Mitochondria	0.195387	-1.41538
CON	1	E4	PPP1R13B	0.0143842	Ribosome	8.00126e-05	-9.43325
CON	1	E4	PPP1R13B	0.0143842	Nucleus	0.00118807	-6.73424
CON	1	E4	PPP1R13B	0.0143842	Peroxisome	0.0103493	-4.56043
CON	1	E4	PPP1R13B	0.0143842	Plasma Membrane	0.00634007	-5.05451
CON	1	E4	PPP1R13B	0.0143842	Proteasome	0.00260781	-5.94663
CON	1	E4	PPP1R13B	0.0143842	Postsynapse	0.0776015	-2.47539
CON	1	E4	PPP1R13B	0.0143842	Presynapse	0.0450576	-3.05371
CON	1	E4	PPP1R14A	0.110863	Cytoskeleton	0.111564	-2.07486
CON	1	E4	PPP1R14A	0.110863	Cytosol	0.547916	0.192253
CON	1	E4	PPP1R14A	0.110863	Secretory Pathway	0.0607072	-2.73906
CON	1	E4	PPP1R14A	0.110863	Mitochondria	0.13372	-1.86846
CON	1	E4	PPP1R14A	0.110863	Ribosome	0.000184904	-8.59549
CON	1	E4	PPP1R14A	0.110863	Nucleus	0.00369305	-5.5976
CON	1	E4	PPP1R14A	0.110863	Peroxisome	0.00319693	-5.74236
CON	1	E4	PPP1R14A	0.110863	Plasma Membrane	0.0114788	-4.45571
CON	1	E4	PPP1R14A	0.110863	Proteasome	0.00235914	-6.0471
CON	1	E4	PPP1R14A	0.110863	Postsynapse	0.0594832	-2.76074
CON	1	E4	PPP1R14A	0.110863	Presynapse	0.0656972	-2.65474
CON	1	E4	PPP1R14B	0.917036	Cytoskeleton	0.00474556	-5.34579
CON	1	E4	PPP1R14B	0.917036	Cytosol	0.965003	3.31687
CON	1	E4	PPP1R14B	0.917036	Secretory Pathway	0.0137781	-4.2708
CON	1	E4	PPP1R14B	0.917036	Mitochondria	0.00597744	-5.11377
CON	1	E4	PPP1R14B	0.917036	Ribosome	2.86343e-05	-10.4609
CON	1	E4	PPP1R14B	0.917036	Nucleus	0.00159943	-6.4365
CON	1	E4	PPP1R14B	0.917036	Peroxisome	5.10411e-05	-9.88283
CON	1	E4	PPP1R14B	0.917036	Plasma Membrane	0.000571482	-7.46671
CON	1	E4	PPP1R14B	0.917036	Proteasome	0.00819294	-4.79626
CON	1	E4	PPP1R14B	0.917036	Postsynapse	7.3562e-06	-11.82
CON	1	E4	PPP1R14B	0.917036	Presynapse	4.49163e-05	-10.0107
CON	1	E4	PPP1R14C	0.47535	Cytoskeleton	0.000354598	-7.94417
CON	1	E4	PPP1R14C	0.47535	Cytosol	0.992956	4.94854
CON	1	E4	PPP1R14C	0.47535	Secretory Pathway	0.00435184	-5.4328
CON	1	E4	PPP1R14C	0.47535	Mitochondria	0.000481879	-7.63734
CON	1	E4	PPP1R14C	0.47535	Ribosome	3.2363e-06	-12.6411
CON	1	E4	PPP1R14C	0.47535	Nucleus	1.48764e-05	-11.1157
CON	1	E4	PPP1R14C	0.47535	Peroxisome	0.00015319	-8.78368
CON	1	E4	PPP1R14C	0.47535	Plasma Membrane	0.000226643	-8.39191
CON	1	E4	PPP1R14C	0.47535	Proteasome	0.00143766	-6.5433
CON	1	E4	PPP1R14C	0.47535	Postsynapse	5.96033e-07	-13.8155
CON	1	E4	PPP1R14C	0.47535	Presynapse	1.92436e-05	-10.8583
CON	1	E4	PPP1R16A	1	Cytoskeleton	0.0166908	-4.07607
CON	1	E4	PPP1R16A	1	Cytosol	0.791096	1.33154
CON	1	E4	PPP1R16A	1	Secretory Pathway	0.0593476	-2.76316
CON	1	E4	PPP1R16A	1	Mitochondria	0.0112374	-4.47721
CON	1	E4	PPP1R16A	1	Ribosome	0.000453503	-7.69806
CON	1	E4	PPP1R16A	1	Nucleus	0.000350965	-7.95447
CON	1	E4	PPP1R16A	1	Peroxisome	0.00221866	-6.10863
CON	1	E4	PPP1R16A	1	Plasma Membrane	0.0116721	-4.43882
CON	1	E4	PPP1R16A	1	Proteasome	0.00464202	-5.36795
CON	1	E4	PPP1R16A	1	Postsynapse	0.00202499	-6.20016
CON	1	E4	PPP1R16A	1	Presynapse	0.100266	-2.19427
CON	1	E4	PPP1R16B	0.699726	Cytoskeleton	0.00993771	-4.60143
CON	1	E4	PPP1R16B	0.699726	Cytosol	0.0428292	-3.10676
CON	1	E4	PPP1R16B	0.699726	Secretory Pathway	0.0002884	-8.15087
CON	1	E4	PPP1R16B	0.699726	Mitochondria	0.640725	0.578514
CON	1	E4	PPP1R16B	0.699726	Ribosome	8.81735e-07	-13.8155
CON	1	E4	PPP1R16B	0.699726	Nucleus	5.14512e-06	-12.1775
CON	1	E4	PPP1R16B	0.699726	Peroxisome	0.00419149	-5.4705
CON	1	E4	PPP1R16B	0.699726	Plasma Membrane	8.75514e-05	-9.3432
CON	1	E4	PPP1R16B	0.699726	Proteasome	0.000146152	-8.83072
CON	1	E4	PPP1R16B	0.699726	Postsynapse	0.291995	-0.885716
CON	1	E4	PPP1R16B	0.699726	Presynapse	0.00979326	-4.61622
CON	1	E4	PPP1R18	0.029344	Cytoskeleton	0.0165613	-4.08399
CON	1	E4	PPP1R18	0.029344	Cytosol	0.168673	-1.59506
CON	1	E4	PPP1R18	0.029344	Secretory Pathway	0.407494	-0.374334
CON	1	E4	PPP1R18	0.029344	Mitochondria	0.000307576	-8.08648
CON	1	E4	PPP1R18	0.029344	Ribosome	0.0666142	-2.6399
CON	1	E4	PPP1R18	0.029344	Nucleus	0.234742	-1.18173
CON	1	E4	PPP1R18	0.029344	Peroxisome	1.75231e-06	-13.2546
CON	1	E4	PPP1R18	0.029344	Plasma Membrane	0.0327147	-3.38667
CON	1	E4	PPP1R18	0.029344	Proteasome	0.0400546	-3.17663
CON	1	E4	PPP1R18	0.029344	Postsynapse	8.87942e-06	-11.6318
CON	1	E4	PPP1R18	0.029344	Presynapse	0.0328279	-3.3831
CON	1	E4	PPP1R1A	0.0706782	Cytoskeleton	0.00387914	-5.54826
CON	1	E4	PPP1R1A	0.0706782	Cytosol	0.902112	2.22092
CON	1	E4	PPP1R1A	0.0706782	Secretory Pathway	0.0838934	-2.39059
CON	1	E4	PPP1R1A	0.0706782	Mitochondria	0.000339523	-7.98763
CON	1	E4	PPP1R1A	0.0706782	Ribosome	4.87138e-05	-9.9295
CON	1	E4	PPP1R1A	0.0706782	Nucleus	0.0010529	-6.85516
CON	1	E4	PPP1R1A	0.0706782	Peroxisome	0.000303524	-8.09975
CON	1	E4	PPP1R1A	0.0706782	Plasma Membrane	0.00640222	-5.04469
CON	1	E4	PPP1R1A	0.0706782	Proteasome	0.00152487	-6.48432
CON	1	E4	PPP1R1A	0.0706782	Postsynapse	9.6075e-06	-11.553
CON	1	E4	PPP1R1A	0.0706782	Presynapse	0.000433687	-7.74275
CON	1	E4	PPP1R1B	0.991072	Cytoskeleton	0.00252872	-5.97751
CON	1	E4	PPP1R1B	0.991072	Cytosol	0.976817	3.74088
CON	1	E4	PPP1R1B	0.991072	Secretory Pathway	0.00514557	-5.26446
CON	1	E4	PPP1R1B	0.991072	Mitochondria	0.00967118	-4.62889
CON	1	E4	PPP1R1B	0.991072	Ribosome	1.06411e-05	-11.4508
CON	1	E4	PPP1R1B	0.991072	Nucleus	0.000138666	-8.8833
CON	1	E4	PPP1R1B	0.991072	Peroxisome	0.000158114	-8.75204
CON	1	E4	PPP1R1B	0.991072	Plasma Membrane	0.000279626	-8.18178
CON	1	E4	PPP1R1B	0.991072	Proteasome	0.00516268	-5.26112
CON	1	E4	PPP1R1B	0.991072	Postsynapse	1.42312e-05	-11.1601
CON	1	E4	PPP1R1B	0.991072	Presynapse	7.35507e-05	-9.51746
CON	1	E4	PPP1R2	0.99773	Cytoskeleton	0.00120443	-6.72054
CON	1	E4	PPP1R2	0.99773	Cytosol	0.986697	4.3064
CON	1	E4	PPP1R2	0.99773	Secretory Pathway	0.00736839	-4.90316
CON	1	E4	PPP1R2	0.99773	Mitochondria	0.00158079	-6.44825
CON	1	E4	PPP1R2	0.99773	Ribosome	5.95364e-06	-12.0315
CON	1	E4	PPP1R2	0.99773	Nucleus	9.91011e-05	-9.21927
CON	1	E4	PPP1R2	0.99773	Peroxisome	0.000101825	-9.19215
CON	1	E4	PPP1R2	0.99773	Plasma Membrane	0.000327942	-8.02235
CON	1	E4	PPP1R2	0.99773	Proteasome	0.00258545	-5.95527
CON	1	E4	PPP1R2	0.99773	Postsynapse	2.24752e-06	-13.0057
CON	1	E4	PPP1R2	0.99773	Presynapse	2.65333e-05	-10.5371
CON	1	E4	PPP1R21	0.561823	Cytoskeleton	0.0636597	-2.68843
CON	1	E4	PPP1R21	0.561823	Cytosol	0.645508	0.59935
CON	1	E4	PPP1R21	0.561823	Secretory Pathway	0.0614318	-2.72643
CON	1	E4	PPP1R21	0.561823	Mitochondria	0.0688891	-2.60388
CON	1	E4	PPP1R21	0.561823	Ribosome	0.00114631	-6.77006
CON	1	E4	PPP1R21	0.561823	Nucleus	0.00361178	-5.61994
CON	1	E4	PPP1R21	0.561823	Peroxisome	0.00136608	-6.59445
CON	1	E4	PPP1R21	0.561823	Plasma Membrane	0.0113277	-4.46911
CON	1	E4	PPP1R21	0.561823	Proteasome	0.0177843	-4.01149
CON	1	E4	PPP1R21	0.561823	Postsynapse	0.00914006	-4.68591
CON	1	E4	PPP1R21	0.561823	Presynapse	0.116136	-2.02955
CON	1	E4	PPP1R3D	0.483985	Cytoskeleton	0.0205863	-3.86233
CON	1	E4	PPP1R3D	0.483985	Cytosol	0.673655	0.724763
CON	1	E4	PPP1R3D	0.483985	Secretory Pathway	0.218947	-1.27181
CON	1	E4	PPP1R3D	0.483985	Mitochondria	0.00218804	-6.12256
CON	1	E4	PPP1R3D	0.483985	Ribosome	0.00205945	-6.18325
CON	1	E4	PPP1R3D	0.483985	Nucleus	0.0065397	-5.0233
CON	1	E4	PPP1R3D	0.483985	Peroxisome	0.000242415	-8.32462
CON	1	E4	PPP1R3D	0.483985	Plasma Membrane	0.0282015	-3.53977
CON	1	E4	PPP1R3D	0.483985	Proteasome	0.0067188	-4.9961
CON	1	E4	PPP1R3D	0.483985	Postsynapse	0.000239648	-8.3361
CON	1	E4	PPP1R3D	0.483985	Presynapse	0.0406219	-3.16198
CON	1	E4	PPP1R3E	0.0652912	Cytoskeleton	0.0270533	-3.58252
CON	1	E4	PPP1R3E	0.0652912	Cytosol	0.844157	1.68949
CON	1	E4	PPP1R3E	0.0652912	Secretory Pathway	0.0673583	-2.628
CON	1	E4	PPP1R3E	0.0652912	Mitochondria	0.0173106	-4.03897
CON	1	E4	PPP1R3E	0.0652912	Ribosome	0.000361038	-7.92617
CON	1	E4	PPP1R3E	0.0652912	Nucleus	0.00139572	-6.57295
CON	1	E4	PPP1R3E	0.0652912	Peroxisome	0.00048224	-7.63659
CON	1	E4	PPP1R3E	0.0652912	Plasma Membrane	0.0069674	-4.95952
CON	1	E4	PPP1R3E	0.0652912	Proteasome	0.0116979	-4.43658
CON	1	E4	PPP1R3E	0.0652912	Postsynapse	0.000908897	-7.00237
CON	1	E4	PPP1R3E	0.0652912	Presynapse	0.0223081	-3.78024
CON	1	E4	PPP1R3F	0.126944	Cytoskeleton	0.0599289	-2.7528
CON	1	E4	PPP1R3F	0.126944	Cytosol	0.492809	-0.0287667
CON	1	E4	PPP1R3F	0.126944	Secretory Pathway	0.0227414	-3.76056
CON	1	E4	PPP1R3F	0.126944	Mitochondria	0.132959	-1.87505
CON	1	E4	PPP1R3F	0.126944	Ribosome	3.55239e-05	-10.2453
CON	1	E4	PPP1R3F	0.126944	Nucleus	0.000295948	-8.12503
CON	1	E4	PPP1R3F	0.126944	Peroxisome	0.0358852	-3.29088
CON	1	E4	PPP1R3F	0.126944	Plasma Membrane	0.00738899	-4.90035
CON	1	E4	PPP1R3F	0.126944	Proteasome	0.00129225	-6.65008
CON	1	E4	PPP1R3F	0.126944	Postsynapse	0.159555	-1.66154
CON	1	E4	PPP1R3F	0.126944	Presynapse	0.0871092	-2.34945
CON	1	E4	PPP1R3G	0.0649729	Cytoskeleton	0.0514608	-2.9141
CON	1	E4	PPP1R3G	0.0649729	Cytosol	0.348085	-0.627466
CON	1	E4	PPP1R3G	0.0649729	Secretory Pathway	0.009167	-4.68294
CON	1	E4	PPP1R3G	0.0649729	Mitochondria	0.429879	-0.282344
CON	1	E4	PPP1R3G	0.0649729	Ribosome	0.00139723	-6.57186
CON	1	E4	PPP1R3G	0.0649729	Nucleus	0.00387543	-5.54922
CON	1	E4	PPP1R3G	0.0649729	Peroxisome	0.000242822	-8.32294
CON	1	E4	PPP1R3G	0.0649729	Plasma Membrane	0.00134066	-6.61325
CON	1	E4	PPP1R3G	0.0649729	Proteasome	0.113685	-2.05364
CON	1	E4	PPP1R3G	0.0649729	Postsynapse	0.00581971	-5.14067
CON	1	E4	PPP1R3G	0.0649729	Presynapse	0.035047	-3.31539
CON	1	E4	PPP1R7	0.994693	Cytoskeleton	0.00114298	-6.77297
CON	1	E4	PPP1R7	0.994693	Cytosol	0.988499	4.45373
CON	1	E4	PPP1R7	0.994693	Secretory Pathway	0.00502173	-5.28895
CON	1	E4	PPP1R7	0.994693	Mitochondria	0.00235235	-6.04999
CON	1	E4	PPP1R7	0.994693	Ribosome	4.14887e-06	-12.3927
CON	1	E4	PPP1R7	0.994693	Nucleus	6.44414e-05	-9.64969
CON	1	E4	PPP1R7	0.994693	Peroxisome	0.000169795	-8.68075
CON	1	E4	PPP1R7	0.994693	Plasma Membrane	0.000251366	-8.28835
CON	1	E4	PPP1R7	0.994693	Proteasome	0.00246642	-6.00252
CON	1	E4	PPP1R7	0.994693	Postsynapse	3.34868e-06	-12.6069
CON	1	E4	PPP1R7	0.994693	Presynapse	2.47468e-05	-10.6068
CON	1	E4	PPP1R8	0.0620849	Cytoskeleton	0.00714449	-4.93424
CON	1	E4	PPP1R8	0.0620849	Cytosol	1.26211e-06	-13.5827
CON	1	E4	PPP1R8	0.0620849	Secretory Pathway	4.85928e-05	-9.93199
CON	1	E4	PPP1R8	0.0620849	Mitochondria	0.0016244	-6.42099
CON	1	E4	PPP1R8	0.0620849	Ribosome	8.82849e-06	-11.6375
CON	1	E4	PPP1R8	0.0620849	Nucleus	0.983138	4.06567
CON	1	E4	PPP1R8	0.0620849	Peroxisome	5.3047e-10	-13.8155
CON	1	E4	PPP1R8	0.0620849	Plasma Membrane	8.34312e-06	-11.6941
CON	1	E4	PPP1R8	0.0620849	Proteasome	9.36731e-07	-13.8155
CON	1	E4	PPP1R8	0.0620849	Postsynapse	0.0079751	-4.82342
CON	1	E4	PPP1R8	0.0620849	Presynapse	5.0265e-05	-9.89815
CON	1	E4	PPP1R9A	0.989387	Cytoskeleton	0.00202438	-6.20047
CON	1	E4	PPP1R9A	0.989387	Cytosol	0.00196334	-6.23114
CON	1	E4	PPP1R9A	0.989387	Secretory Pathway	8.91696e-06	-11.6275
CON	1	E4	PPP1R9A	0.989387	Mitochondria	0.725777	0.9733
CON	1	E4	PPP1R9A	0.989387	Ribosome	6.6469e-08	-13.8155
CON	1	E4	PPP1R9A	0.989387	Nucleus	6.35066e-07	-13.8155
CON	1	E4	PPP1R9A	0.989387	Peroxisome	0.00016237	-8.72547
CON	1	E4	PPP1R9A	0.989387	Plasma Membrane	2.57992e-06	-12.8678
CON	1	E4	PPP1R9A	0.989387	Proteasome	1.38754e-05	-11.1854
CON	1	E4	PPP1R9A	0.989387	Postsynapse	0.268757	-1.00094
CON	1	E4	PPP1R9A	0.989387	Presynapse	0.00129039	-6.65152
CON	1	E4	PPP1R9B	0.996453	Cytoskeleton	0.00186192	-6.28428
CON	1	E4	PPP1R9B	0.996453	Cytosol	0.00113007	-6.78434
CON	1	E4	PPP1R9B	0.996453	Secretory Pathway	6.65187e-06	-11.9206
CON	1	E4	PPP1R9B	0.996453	Mitochondria	0.591114	0.368571
CON	1	E4	PPP1R9B	0.996453	Ribosome	4.30956e-08	-13.8155
CON	1	E4	PPP1R9B	0.996453	Nucleus	6.43424e-07	-13.8155
CON	1	E4	PPP1R9B	0.996453	Peroxisome	0.000164648	-8.71154
CON	1	E4	PPP1R9B	0.996453	Plasma Membrane	2.25787e-06	-13.0011
CON	1	E4	PPP1R9B	0.996453	Proteasome	6.57958e-06	-11.9315
CON	1	E4	PPP1R9B	0.996453	Postsynapse	0.404586	-0.386394
CON	1	E4	PPP1R9B	0.996453	Presynapse	0.00112775	-6.7864
CON	1	E4	PPP2CA	0.830021	Cytoskeleton	0.0163598	-4.09643
CON	1	E4	PPP2CA	0.830021	Cytosol	0.910426	2.31885
CON	1	E4	PPP2CA	0.830021	Secretory Pathway	0.0153471	-4.16136
CON	1	E4	PPP2CA	0.830021	Mitochondria	0.0440597	-3.07715
CON	1	E4	PPP2CA	0.830021	Ribosome	3.6903e-05	-10.2072
CON	1	E4	PPP2CA	0.830021	Nucleus	0.000359297	-7.931
CON	1	E4	PPP2CA	0.830021	Peroxisome	0.00175258	-6.34491
CON	1	E4	PPP2CA	0.830021	Plasma Membrane	0.00177204	-6.33385
CON	1	E4	PPP2CA	0.830021	Proteasome	0.00556604	-5.18549
CON	1	E4	PPP2CA	0.830021	Postsynapse	0.00124068	-6.69085
CON	1	E4	PPP2CA	0.830021	Presynapse	0.00307984	-5.77979
CON	1	E4	PPP2CB	0.970757	Cytoskeleton	0.00482307	-5.32951
CON	1	E4	PPP2CB	0.970757	Cytosol	0.967647	3.39815
CON	1	E4	PPP2CB	0.970757	Secretory Pathway	0.0136742	-4.27848
CON	1	E4	PPP2CB	0.970757	Mitochondria	0.00781692	-4.84362
CON	1	E4	PPP2CB	0.970757	Ribosome	2.3896e-05	-10.6418
CON	1	E4	PPP2CB	0.970757	Nucleus	0.000188416	-8.57667
CON	1	E4	PPP2CB	0.970757	Peroxisome	0.000483683	-7.6336
CON	1	E4	PPP2CB	0.970757	Plasma Membrane	0.00109859	-6.81263
CON	1	E4	PPP2CB	0.970757	Proteasome	0.00357196	-5.63106
CON	1	E4	PPP2CB	0.970757	Postsynapse	7.15646e-05	-9.54484
CON	1	E4	PPP2CB	0.970757	Presynapse	0.000601108	-7.41613
CON	1	E4	PPP2R1A	0.923105	Cytoskeleton	0.0147495	-4.20169
CON	1	E4	PPP2R1A	0.923105	Cytosol	0.920414	2.44798
CON	1	E4	PPP2R1A	0.923105	Secretory Pathway	0.0177306	-4.01458
CON	1	E4	PPP2R1A	0.923105	Mitochondria	0.0332089	-3.37116
CON	1	E4	PPP2R1A	0.923105	Ribosome	5.83529e-05	-9.74894
CON	1	E4	PPP2R1A	0.923105	Nucleus	0.000490371	-7.61986
CON	1	E4	PPP2R1A	0.923105	Peroxisome	0.00100536	-6.90141
CON	1	E4	PPP2R1A	0.923105	Plasma Membrane	0.00187864	-6.27533
CON	1	E4	PPP2R1A	0.923105	Proteasome	0.00688395	-4.97166
CON	1	E4	PPP2R1A	0.923105	Postsynapse	0.000680387	-7.29217
CON	1	E4	PPP2R1A	0.923105	Presynapse	0.0029002	-5.84007
CON	1	E4	PPP2R2A	0.988622	Cytoskeleton	0.00654563	-5.02239
CON	1	E4	PPP2R2A	0.988622	Cytosol	0.960532	3.19199
CON	1	E4	PPP2R2A	0.988622	Secretory Pathway	0.0188987	-3.94958
CON	1	E4	PPP2R2A	0.988622	Mitochondria	0.00742503	-4.89545
CON	1	E4	PPP2R2A	0.988622	Ribosome	2.75135e-05	-10.5008
CON	1	E4	PPP2R2A	0.988622	Nucleus	0.000390121	-7.84866
CON	1	E4	PPP2R2A	0.988622	Peroxisome	0.000531957	-7.53842
CON	1	E4	PPP2R2A	0.988622	Plasma Membrane	0.00154666	-6.47011
CON	1	E4	PPP2R2A	0.988622	Proteasome	0.00342313	-5.67377
CON	1	E4	PPP2R2A	0.988622	Postsynapse	9.00298e-05	-9.31528
CON	1	E4	PPP2R2A	0.988622	Presynapse	0.000589496	-7.43565
CON	1	E4	PPP2R2B	0.0272254	Cytoskeleton	0.0763075	-2.49361
CON	1	E4	PPP2R2B	0.0272254	Cytosol	0.51962	0.0785207
CON	1	E4	PPP2R2B	0.0272254	Secretory Pathway	0.255499	-1.0695
CON	1	E4	PPP2R2B	0.0272254	Mitochondria	0.00921169	-4.67803
CON	1	E4	PPP2R2B	0.0272254	Ribosome	0.00191226	-6.25756
CON	1	E4	PPP2R2B	0.0272254	Nucleus	0.0417038	-3.13456
CON	1	E4	PPP2R2B	0.0272254	Peroxisome	0.000493098	-7.61431
CON	1	E4	PPP2R2B	0.0272254	Plasma Membrane	0.0396722	-3.18662
CON	1	E4	PPP2R2B	0.0272254	Proteasome	0.00634342	-5.05397
CON	1	E4	PPP2R2B	0.0272254	Postsynapse	0.00241272	-6.02458
CON	1	E4	PPP2R2B	0.0272254	Presynapse	0.0468244	-3.0134
CON	1	E4	PPP2R2C	0.134513	Cytoskeleton	0.109972	-2.09103
CON	1	E4	PPP2R2C	0.134513	Cytosol	0.400461	-0.403545
CON	1	E4	PPP2R2C	0.134513	Secretory Pathway	0.123263	-1.96189
CON	1	E4	PPP2R2C	0.134513	Mitochondria	0.0386476	-3.21386
CON	1	E4	PPP2R2C	0.134513	Ribosome	0.000281598	-8.17475
CON	1	E4	PPP2R2C	0.134513	Nucleus	0.00334809	-5.69601
CON	1	E4	PPP2R2C	0.134513	Peroxisome	0.00436691	-5.42932
CON	1	E4	PPP2R2C	0.134513	Plasma Membrane	0.0287043	-3.52158
CON	1	E4	PPP2R2C	0.134513	Proteasome	0.00167311	-6.3914
CON	1	E4	PPP2R2C	0.134513	Postsynapse	0.0684457	-2.61081
CON	1	E4	PPP2R2C	0.134513	Presynapse	0.220838	-1.26079
CON	1	E4	PPP2R2D	0.577827	Cytoskeleton	0.0052902	-5.23659
CON	1	E4	PPP2R2D	0.577827	Cytosol	0.952971	3.00882
CON	1	E4	PPP2R2D	0.577827	Secretory Pathway	0.0056976	-5.162
CON	1	E4	PPP2R2D	0.577827	Mitochondria	0.0283422	-3.53465
CON	1	E4	PPP2R2D	0.577827	Ribosome	1.34657e-05	-11.2154
CON	1	E4	PPP2R2D	0.577827	Nucleus	0.000263286	-8.24201
CON	1	E4	PPP2R2D	0.577827	Peroxisome	0.000157315	-8.7571
CON	1	E4	PPP2R2D	0.577827	Plasma Membrane	0.000302254	-8.10394
CON	1	E4	PPP2R2D	0.577827	Proteasome	0.00678469	-4.98628
CON	1	E4	PPP2R2D	0.577827	Postsynapse	5.13829e-05	-9.87615
CON	1	E4	PPP2R2D	0.577827	Presynapse	0.000126776	-8.97296
CON	1	E4	PPP2R5A	0.82589	Cytoskeleton	0.00789571	-4.83351
CON	1	E4	PPP2R5A	0.82589	Cytosol	0.941576	2.77983
CON	1	E4	PPP2R5A	0.82589	Secretory Pathway	0.026099	-3.61941
CON	1	E4	PPP2R5A	0.82589	Mitochondria	0.00830507	-4.78255
CON	1	E4	PPP2R5A	0.82589	Ribosome	0.000145063	-8.8382
CON	1	E4	PPP2R5A	0.82589	Nucleus	0.000480847	-7.63948
CON	1	E4	PPP2R5A	0.82589	Peroxisome	0.000484667	-7.63156
CON	1	E4	PPP2R5A	0.82589	Plasma Membrane	0.00266417	-5.92519
CON	1	E4	PPP2R5A	0.82589	Proteasome	0.00885823	-4.71751
CON	1	E4	PPP2R5A	0.82589	Postsynapse	0.000126261	-8.97703
CON	1	E4	PPP2R5A	0.82589	Presynapse	0.00336481	-5.69101
CON	1	E4	PPP2R5B	0.479554	Cytoskeleton	0.055068	-2.84254
CON	1	E4	PPP2R5B	0.479554	Cytosol	0.764606	1.1781
CON	1	E4	PPP2R5B	0.479554	Secretory Pathway	0.0501176	-2.94197
CON	1	E4	PPP2R5B	0.479554	Mitochondria	0.0692706	-2.59795
CON	1	E4	PPP2R5B	0.479554	Ribosome	0.00024732	-8.30458
CON	1	E4	PPP2R5B	0.479554	Nucleus	0.00207937	-6.17361
CON	1	E4	PPP2R5B	0.479554	Peroxisome	0.00182985	-6.30169
CON	1	E4	PPP2R5B	0.479554	Plasma Membrane	0.00758195	-4.87437
CON	1	E4	PPP2R5B	0.479554	Proteasome	0.00701982	-4.95197
CON	1	E4	PPP2R5B	0.479554	Postsynapse	0.00839708	-4.77144
CON	1	E4	PPP2R5B	0.479554	Presynapse	0.0337828	-3.35344
CON	1	E4	PPP2R5C	0.0735824	Cytoskeleton	0.040671	-3.16072
CON	1	E4	PPP2R5C	0.0735824	Cytosol	0.323609	-0.737236
CON	1	E4	PPP2R5C	0.0735824	Secretory Pathway	0.0047793	-5.33867
CON	1	E4	PPP2R5C	0.0735824	Mitochondria	0.464097	-0.143859
CON	1	E4	PPP2R5C	0.0735824	Ribosome	2.31173e-05	-10.6749
CON	1	E4	PPP2R5C	0.0735824	Nucleus	0.000131627	-8.93541
CON	1	E4	PPP2R5C	0.0735824	Peroxisome	0.0120654	-4.40527
CON	1	E4	PPP2R5C	0.0735824	Plasma Membrane	0.00126381	-6.67236
CON	1	E4	PPP2R5C	0.0735824	Proteasome	0.00352412	-5.64459
CON	1	E4	PPP2R5C	0.0735824	Postsynapse	0.114675	-2.04385
CON	1	E4	PPP2R5C	0.0735824	Presynapse	0.0351603	-3.31205
CON	1	E4	PPP2R5D	0.121158	Cytoskeleton	0.0593069	-2.76389
CON	1	E4	PPP2R5D	0.121158	Cytosol	0.440174	-0.240455
CON	1	E4	PPP2R5D	0.121158	Secretory Pathway	0.0414348	-3.14132
CON	1	E4	PPP2R5D	0.121158	Mitochondria	0.0722861	-2.55209
CON	1	E4	PPP2R5D	0.121158	Ribosome	0.000161511	-8.73077
CON	1	E4	PPP2R5D	0.121158	Nucleus	0.000474665	-7.65243
CON	1	E4	PPP2R5D	0.121158	Peroxisome	0.0120298	-4.40826
CON	1	E4	PPP2R5D	0.121158	Plasma Membrane	0.0126438	-4.35787
CON	1	E4	PPP2R5D	0.121158	Proteasome	0.00216971	-6.13099
CON	1	E4	PPP2R5D	0.121158	Postsynapse	0.0880225	-2.33802
CON	1	E4	PPP2R5D	0.121158	Presynapse	0.271296	-0.988057
CON	1	E4	PPP2R5E	0.904401	Cytoskeleton	0.0247658	-3.67322
CON	1	E4	PPP2R5E	0.904401	Cytosol	0.84107	1.66621
CON	1	E4	PPP2R5E	0.904401	Secretory Pathway	0.0575563	-2.79571
CON	1	E4	PPP2R5E	0.904401	Mitochondria	0.0183477	-3.97973
CON	1	E4	PPP2R5E	0.904401	Ribosome	0.000433626	-7.74289
CON	1	E4	PPP2R5E	0.904401	Nucleus	0.00112912	-6.78519
CON	1	E4	PPP2R5E	0.904401	Peroxisome	0.00125807	-6.67692
CON	1	E4	PPP2R5E	0.904401	Plasma Membrane	0.00863374	-4.74341
CON	1	E4	PPP2R5E	0.904401	Proteasome	0.00995582	-4.59959
CON	1	E4	PPP2R5E	0.904401	Postsynapse	0.0014989	-6.50152
CON	1	E4	PPP2R5E	0.904401	Presynapse	0.0353508	-3.30644
CON	1	E4	PPP3CA	0.965308	Cytoskeleton	0.00229905	-6.07296
CON	1	E4	PPP3CA	0.965308	Cytosol	0.981469	3.9696
CON	1	E4	PPP3CA	0.965308	Secretory Pathway	0.00534498	-5.22624
CON	1	E4	PPP3CA	0.965308	Mitochondria	0.00714336	-4.9344
CON	1	E4	PPP3CA	0.965308	Ribosome	5.21325e-06	-12.1643
CON	1	E4	PPP3CA	0.965308	Nucleus	5.24099e-05	-9.85636
CON	1	E4	PPP3CA	0.965308	Peroxisome	0.000563666	-7.48048
CON	1	E4	PPP3CA	0.965308	Plasma Membrane	0.000376407	-7.88446
CON	1	E4	PPP3CA	0.965308	Proteasome	0.00259358	-5.95212
CON	1	E4	PPP3CA	0.965308	Postsynapse	2.95856e-05	-10.4282
CON	1	E4	PPP3CA	0.965308	Presynapse	0.00012282	-9.00467
CON	1	E4	PPP3CB	0.927355	Cytoskeleton	0.00211754	-6.15538
CON	1	E4	PPP3CB	0.927355	Cytosol	0.982652	4.0368
CON	1	E4	PPP3CB	0.927355	Secretory Pathway	0.00750955	-4.88404
CON	1	E4	PPP3CB	0.927355	Mitochondria	0.00392863	-5.53553
CON	1	E4	PPP3CB	0.927355	Ribosome	6.26361e-06	-11.9807
CON	1	E4	PPP3CB	0.927355	Nucleus	4.61724e-05	-9.98308
CON	1	E4	PPP3CB	0.927355	Peroxisome	0.00073936	-7.20899
CON	1	E4	PPP3CB	0.927355	Plasma Membrane	0.000583876	-7.44524
CON	1	E4	PPP3CB	0.927355	Proteasome	0.00219563	-6.11909
CON	1	E4	PPP3CB	0.927355	Postsynapse	2.69407e-05	-10.5218
CON	1	E4	PPP3CB	0.927355	Presynapse	0.00019371	-8.54895
CON	1	E4	PPP3CC	0.955301	Cytoskeleton	0.00552344	-5.19322
CON	1	E4	PPP3CC	0.955301	Cytosol	0.958266	3.13381
CON	1	E4	PPP3CC	0.955301	Secretory Pathway	0.0242914	-3.69304
CON	1	E4	PPP3CC	0.955301	Mitochondria	0.00402444	-5.51134
CON	1	E4	PPP3CC	0.955301	Ribosome	2.71266e-05	-10.515
CON	1	E4	PPP3CC	0.955301	Nucleus	0.000190414	-8.56612
CON	1	E4	PPP3CC	0.955301	Peroxisome	0.00126219	-6.67365
CON	1	E4	PPP3CC	0.955301	Plasma Membrane	0.00257074	-5.96099
CON	1	E4	PPP3CC	0.955301	Proteasome	0.00233301	-6.05826
CON	1	E4	PPP3CC	0.955301	Postsynapse	0.000121459	-9.01581
CON	1	E4	PPP3CC	0.955301	Presynapse	0.00138979	-6.57721
CON	1	E4	PPP3R1	0.993108	Cytoskeleton	0.00176014	-6.3406
CON	1	E4	PPP3R1	0.993108	Cytosol	0.98301	4.05797
CON	1	E4	PPP3R1	0.993108	Secretory Pathway	0.0101288	-4.58219
CON	1	E4	PPP3R1	0.993108	Mitochondria	0.00200445	-6.21038
CON	1	E4	PPP3R1	0.993108	Ribosome	7.90693e-06	-11.7478
CON	1	E4	PPP3R1	0.993108	Nucleus	7.46068e-05	-9.5032
CON	1	E4	PPP3R1	0.993108	Peroxisome	0.000360752	-7.92696
CON	1	E4	PPP3R1	0.993108	Plasma Membrane	0.000673498	-7.30235
CON	1	E4	PPP3R1	0.993108	Proteasome	0.00184687	-6.29241
CON	1	E4	PPP3R1	0.993108	Postsynapse	1.05532e-05	-11.4591
CON	1	E4	PPP3R1	0.993108	Presynapse	0.000122878	-9.0042
CON	1	E4	PPP4C	0.974222	Cytoskeleton	0.00333011	-5.70141
CON	1	E4	PPP4C	0.974222	Cytosol	0.968462	3.42451
CON	1	E4	PPP4C	0.974222	Secretory Pathway	0.0197061	-3.90692
CON	1	E4	PPP4C	0.974222	Mitochondria	0.00242399	-6.01991
CON	1	E4	PPP4C	0.974222	Ribosome	2.57938e-05	-10.5654
CON	1	E4	PPP4C	0.974222	Nucleus	0.000148784	-8.81286
CON	1	E4	PPP4C	0.974222	Peroxisome	0.000620556	-7.38427
CON	1	E4	PPP4C	0.974222	Plasma Membrane	0.0017327	-6.35634
CON	1	E4	PPP4C	0.974222	Proteasome	0.00284536	-5.85922
CON	1	E4	PPP4C	0.974222	Postsynapse	3.39313e-05	-10.2911
CON	1	E4	PPP4C	0.974222	Presynapse	0.000670791	-7.30638
CON	1	E4	PPP4R1	0.168127	Cytoskeleton	0.0365181	-3.27275
CON	1	E4	PPP4R1	0.168127	Cytosol	0.57736	0.311947
CON	1	E4	PPP4R1	0.168127	Secretory Pathway	0.0102589	-4.5693
CON	1	E4	PPP4R1	0.168127	Mitochondria	0.342736	-0.651126
CON	1	E4	PPP4R1	0.168127	Ribosome	0.000378409	-7.87916
CON	1	E4	PPP4R1	0.168127	Nucleus	0.00336941	-5.68964
CON	1	E4	PPP4R1	0.168127	Peroxisome	0.000170069	-8.67914
CON	1	E4	PPP4R1	0.168127	Plasma Membrane	0.00105241	-6.85562
CON	1	E4	PPP4R1	0.168127	Proteasome	0.0195961	-3.91264
CON	1	E4	PPP4R1	0.168127	Postsynapse	0.00257494	-5.95935
CON	1	E4	PPP4R1	0.168127	Presynapse	0.00598546	-5.11242
CON	1	E4	PPP4R2	0.0614441	Cytoskeleton	0.0269173	-3.5877
CON	1	E4	PPP4R2	0.0614441	Cytosol	0.23993	-1.15306
CON	1	E4	PPP4R2	0.0614441	Secretory Pathway	0.145749	-1.76834
CON	1	E4	PPP4R2	0.0614441	Mitochondria	0.00322994	-5.73206
CON	1	E4	PPP4R2	0.0614441	Ribosome	0.0538761	-2.86569
CON	1	E4	PPP4R2	0.0614441	Nucleus	0.459004	-0.164355
CON	1	E4	PPP4R2	0.0614441	Peroxisome	2.24696e-05	-10.7033
CON	1	E4	PPP4R2	0.0614441	Plasma Membrane	0.0261884	-3.6159
CON	1	E4	PPP4R2	0.0614441	Proteasome	0.0223462	-3.7785
CON	1	E4	PPP4R2	0.0614441	Postsynapse	9.6089e-05	-9.25014
CON	1	E4	PPP4R2	0.0614441	Presynapse	0.022641	-3.76509
CON	1	E4	PPP4R3A	0.061382	Cytoskeleton	0.0273761	-3.57033
CON	1	E4	PPP4R3A	0.061382	Cytosol	0.0869583	-2.35135
CON	1	E4	PPP4R3A	0.061382	Secretory Pathway	0.00449507	-5.40027
CON	1	E4	PPP4R3A	0.061382	Mitochondria	0.155215	-1.69427
CON	1	E4	PPP4R3A	0.061382	Ribosome	0.00324507	-5.72737
CON	1	E4	PPP4R3A	0.061382	Nucleus	0.486716	-0.0531499
CON	1	E4	PPP4R3A	0.061382	Peroxisome	7.97253e-08	-13.8155
CON	1	E4	PPP4R3A	0.061382	Plasma Membrane	0.000123407	-8.9999
CON	1	E4	PPP4R3A	0.061382	Proteasome	0.235748	-1.17613
CON	1	E4	PPP4R3A	0.061382	Postsynapse	1.92937e-05	-10.8557
CON	1	E4	PPP4R3A	0.061382	Presynapse	0.000104408	-9.1671
CON	1	E4	PPP4R4	0.143132	Cytoskeleton	0.0755686	-2.50414
CON	1	E4	PPP4R4	0.143132	Cytosol	0.222885	-1.24893
CON	1	E4	PPP4R4	0.143132	Secretory Pathway	0.0135943	-4.28442
CON	1	E4	PPP4R4	0.143132	Mitochondria	0.301245	-0.841378
CON	1	E4	PPP4R4	0.143132	Ribosome	0.000116132	-9.06066
CON	1	E4	PPP4R4	0.143132	Nucleus	0.000954469	-6.9534
CON	1	E4	PPP4R4	0.143132	Peroxisome	0.00694641	-4.96256
CON	1	E4	PPP4R4	0.143132	Plasma Membrane	0.00460179	-5.3767
CON	1	E4	PPP4R4	0.143132	Proteasome	0.00160564	-6.43263
CON	1	E4	PPP4R4	0.143132	Postsynapse	0.246965	-1.11487
CON	1	E4	PPP4R4	0.143132	Presynapse	0.125518	-1.94118
CON	1	E4	PPP5C	0.998837	Cytoskeleton	0.00166101	-6.39866
CON	1	E4	PPP5C	0.998837	Cytosol	0.979422	3.86275
CON	1	E4	PPP5C	0.998837	Secretory Pathway	0.0125352	-4.3666
CON	1	E4	PPP5C	0.998837	Mitochondria	0.00139162	-6.57589
CON	1	E4	PPP5C	0.998837	Ribosome	1.83442e-05	-10.9062
CON	1	E4	PPP5C	0.998837	Nucleus	0.000270958	-8.21327
CON	1	E4	PPP5C	0.998837	Peroxisome	7.37249e-05	-9.5151
CON	1	E4	PPP5C	0.998837	Plasma Membrane	0.000589797	-7.43514
CON	1	E4	PPP5C	0.998837	Proteasome	0.00398274	-5.52179
CON	1	E4	PPP5C	0.998837	Postsynapse	2.32152e-06	-12.9733
CON	1	E4	PPP5C	0.998837	Presynapse	5.21281e-05	-9.86175
CON	1	E4	PPP6C	0.713069	Cytoskeleton	0.0412507	-3.14596
CON	1	E4	PPP6C	0.713069	Cytosol	0.685951	0.781256
CON	1	E4	PPP6C	0.713069	Secretory Pathway	0.125326	-1.94293
CON	1	E4	PPP6C	0.713069	Mitochondria	0.0142399	-4.23737
CON	1	E4	PPP6C	0.713069	Ribosome	0.00224453	-6.09701
CON	1	E4	PPP6C	0.713069	Nucleus	0.00599543	-5.11074
CON	1	E4	PPP6C	0.713069	Peroxisome	0.000486263	-7.62827
CON	1	E4	PPP6C	0.713069	Plasma Membrane	0.0186255	-3.96442
CON	1	E4	PPP6C	0.713069	Proteasome	0.0179497	-4.00207
CON	1	E4	PPP6C	0.713069	Postsynapse	0.00145726	-6.52974
CON	1	E4	PPP6C	0.713069	Presynapse	0.0864738	-2.35747
CON	1	E4	PPP6R1	0.0157451	Cytoskeleton	0.100176	-2.19527
CON	1	E4	PPP6R1	0.0157451	Cytosol	0.509453	0.0378175
CON	1	E4	PPP6R1	0.0157451	Secretory Pathway	0.131578	-1.88707
CON	1	E4	PPP6R1	0.0157451	Mitochondria	0.0502977	-2.93819
CON	1	E4	PPP6R1	0.0157451	Ribosome	0.00799191	-4.8213
CON	1	E4	PPP6R1	0.0157451	Nucleus	0.0609186	-2.73536
CON	1	E4	PPP6R1	0.0157451	Peroxisome	7.62253e-05	-9.48174
CON	1	E4	PPP6R1	0.0157451	Plasma Membrane	0.0143216	-4.23156
CON	1	E4	PPP6R1	0.0157451	Proteasome	0.053168	-2.87967
CON	1	E4	PPP6R1	0.0157451	Postsynapse	0.00198044	-6.22245
CON	1	E4	PPP6R1	0.0157451	Presynapse	0.0700381	-2.5861
CON	1	E4	PPP6R2	0.595142	Cytoskeleton	0.0547831	-2.84803
CON	1	E4	PPP6R2	0.595142	Cytosol	0.703592	0.864462
CON	1	E4	PPP6R2	0.595142	Secretory Pathway	0.0662168	-2.64631
CON	1	E4	PPP6R2	0.595142	Mitochondria	0.0469147	-3.01137
CON	1	E4	PPP6R2	0.595142	Ribosome	0.0003873	-7.85592
CON	1	E4	PPP6R2	0.595142	Nucleus	0.00166877	-6.394
CON	1	E4	PPP6R2	0.595142	Peroxisome	0.00304582	-5.79093
CON	1	E4	PPP6R2	0.595142	Plasma Membrane	0.0128293	-4.34311
CON	1	E4	PPP6R2	0.595142	Proteasome	0.00633071	-5.05599
CON	1	E4	PPP6R2	0.595142	Postsynapse	0.0122227	-4.39216
CON	1	E4	PPP6R2	0.595142	Presynapse	0.0920087	-2.28935
CON	1	E4	PPP6R3	0.536441	Cytoskeleton	0.0689861	-2.60237
CON	1	E4	PPP6R3	0.536441	Cytosol	0.263384	-1.02846
CON	1	E4	PPP6R3	0.536441	Secretory Pathway	0.0808942	-2.43026
CON	1	E4	PPP6R3	0.536441	Mitochondria	0.0311535	-3.43718
CON	1	E4	PPP6R3	0.536441	Ribosome	0.00239003	-6.03406
CON	1	E4	PPP6R3	0.536441	Nucleus	0.00486849	-5.32009
CON	1	E4	PPP6R3	0.536441	Peroxisome	0.00108306	-6.82688
CON	1	E4	PPP6R3	0.536441	Plasma Membrane	0.0211172	-3.83632
CON	1	E4	PPP6R3	0.536441	Proteasome	0.00994878	-4.60031
CON	1	E4	PPP6R3	0.536441	Postsynapse	0.0193169	-3.92727
CON	1	E4	PPP6R3	0.536441	Presynapse	0.496858	-0.0125676
CON	1	E4	PPT1	0.116856	Cytoskeleton	0.0189858	-3.94489
CON	1	E4	PPT1	0.116856	Cytosol	0.862063	1.83253
CON	1	E4	PPT1	0.116856	Secretory Pathway	0.00995439	-4.59974
CON	1	E4	PPT1	0.116856	Mitochondria	0.103164	-2.16256
CON	1	E4	PPT1	0.116856	Ribosome	1.44283e-05	-11.1463
CON	1	E4	PPT1	0.116856	Nucleus	0.000848811	-7.07083
CON	1	E4	PPT1	0.116856	Peroxisome	0.000372443	-7.89505
CON	1	E4	PPT1	0.116856	Plasma Membrane	0.000675951	-7.29871
CON	1	E4	PPT1	0.116856	Proteasome	0.0026463	-5.93194
CON	1	E4	PPT1	0.116856	Postsynapse	0.000862166	-7.0552
CON	1	E4	PPT1	0.116856	Presynapse	0.000413401	-7.79068
CON	1	E4	PPTC7	0.115629	Cytoskeleton	0.0590776	-2.76801
CON	1	E4	PPTC7	0.115629	Cytosol	0.460086	-0.159996
CON	1	E4	PPTC7	0.115629	Secretory Pathway	0.0219053	-3.79888
CON	1	E4	PPTC7	0.115629	Mitochondria	0.256374	-1.0649
CON	1	E4	PPTC7	0.115629	Ribosome	0.000891671	-7.02152
CON	1	E4	PPTC7	0.115629	Nucleus	0.00177243	-6.33363
CON	1	E4	PPTC7	0.115629	Peroxisome	0.00148195	-6.51291
CON	1	E4	PPTC7	0.115629	Plasma Membrane	0.00507531	-5.27828
CON	1	E4	PPTC7	0.115629	Proteasome	0.0105191	-4.54399
CON	1	E4	PPTC7	0.115629	Postsynapse	0.0305335	-3.45792
CON	1	E4	PPTC7	0.115629	Presynapse	0.152283	-1.7168
CON	1	E4	PQBP1	0.0612947	Cytoskeleton	0.0720164	-2.55612
CON	1	E4	PQBP1	0.0612947	Cytosol	0.311221	-0.794419
CON	1	E4	PQBP1	0.0612947	Secretory Pathway	0.105271	-2.13998
CON	1	E4	PQBP1	0.0612947	Mitochondria	0.00407068	-5.49987
CON	1	E4	PQBP1	0.0612947	Ribosome	5.22633e-06	-12.1618
CON	1	E4	PQBP1	0.0612947	Nucleus	0.500318	0.0012722
CON	1	E4	PQBP1	0.0612947	Peroxisome	0.000251339	-8.28845
CON	1	E4	PQBP1	0.0612947	Plasma Membrane	0.0061918	-5.07832
CON	1	E4	PQBP1	0.0612947	Proteasome	0.000283296	-8.16873
CON	1	E4	PQBP1	0.0612947	Postsynapse	0.000360441	-7.92782
CON	1	E4	PQBP1	0.0612947	Presynapse	1.11544e-05	-11.4037
CON	1	E4	PRAF2	0.0775577	Cytoskeleton	0.0383379	-3.22222
CON	1	E4	PRAF2	0.0775577	Cytosol	0.0880588	-2.33757
CON	1	E4	PRAF2	0.0775577	Secretory Pathway	0.100123	-2.19585
CON	1	E4	PRAF2	0.0775577	Mitochondria	0.00538468	-5.2188
CON	1	E4	PRAF2	0.0775577	Ribosome	0.0306779	-3.45306
CON	1	E4	PRAF2	0.0775577	Nucleus	0.0241026	-3.70104
CON	1	E4	PRAF2	0.0775577	Peroxisome	2.921e-05	-10.441
CON	1	E4	PRAF2	0.0775577	Plasma Membrane	0.0194076	-3.92249
CON	1	E4	PRAF2	0.0775577	Proteasome	0.0418561	-3.13076
CON	1	E4	PRAF2	0.0775577	Postsynapse	0.00124969	-6.68361
CON	1	E4	PRAF2	0.0775577	Presynapse	0.650772	0.622435
CON	1	E4	PRAG1	0.0159489	Cytoskeleton	0.0316424	-3.4211
CON	1	E4	PRAG1	0.0159489	Cytosol	0.872453	1.92282
CON	1	E4	PRAG1	0.0159489	Secretory Pathway	0.0460073	-3.03186
CON	1	E4	PRAG1	0.0159489	Mitochondria	0.0323282	-3.39895
CON	1	E4	PRAG1	0.0159489	Ribosome	0.000132238	-8.93078
CON	1	E4	PRAG1	0.0159489	Nucleus	0.0035978	-5.62383
CON	1	E4	PRAG1	0.0159489	Peroxisome	0.000412941	-7.79179
CON	1	E4	PRAG1	0.0159489	Plasma Membrane	0.00412674	-5.48613
CON	1	E4	PRAG1	0.0159489	Proteasome	0.00495244	-5.30291
CON	1	E4	PRAG1	0.0159489	Postsynapse	0.000948386	-6.9598
CON	1	E4	PRAG1	0.0159489	Presynapse	0.00339887	-5.68091
CON	1	E4	PRCP	1	Cytoskeleton	0.00333298	-5.70055
CON	1	E4	PRCP	1	Cytosol	0.945107	2.84592
CON	1	E4	PRCP	1	Secretory Pathway	0.0380563	-3.22989
CON	1	E4	PRCP	1	Mitochondria	0.00110068	-6.81073
CON	1	E4	PRCP	1	Ribosome	0.000142122	-8.85868
CON	1	E4	PRCP	1	Nucleus	0.000994302	-6.91247
CON	1	E4	PRCP	1	Peroxisome	6.83245e-05	-9.59117
CON	1	E4	PRCP	1	Plasma Membrane	0.00223291	-6.10221
CON	1	E4	PRCP	1	Proteasome	0.00853726	-4.75474
CON	1	E4	PRCP	1	Postsynapse	4.66657e-06	-12.2751
CON	1	E4	PRCP	1	Presynapse	0.000422968	-7.76779
CON	1	E4	PRDX2	0.998118	Cytoskeleton	0.00118594	-6.73603
CON	1	E4	PRDX2	0.998118	Cytosol	0.975406	3.68036
CON	1	E4	PRDX2	0.998118	Secretory Pathway	0.0190971	-3.93894
CON	1	E4	PRDX2	0.998118	Mitochondria	0.000470595	-7.66104
CON	1	E4	PRDX2	0.998118	Ribosome	2.01806e-05	-10.8108
CON	1	E4	PRDX2	0.998118	Nucleus	0.000215759	-8.44113
CON	1	E4	PRDX2	0.998118	Peroxisome	6.668e-05	-9.61554
CON	1	E4	PRDX2	0.998118	Plasma Membrane	0.000900227	-7.01196
CON	1	E4	PRDX2	0.998118	Proteasome	0.00257527	-5.95922
CON	1	E4	PRDX2	0.998118	Postsynapse	1.13726e-06	-13.6869
CON	1	E4	PRDX2	0.998118	Presynapse	6.08637e-05	-9.70681
CON	1	E4	PRDX3	0.773072	Cytoskeleton	0.00223032	-6.10338
CON	1	E4	PRDX3	0.773072	Cytosol	0.0611728	-2.73093
CON	1	E4	PRDX3	0.773072	Secretory Pathway	3.76728e-05	-10.1865
CON	1	E4	PRDX3	0.773072	Mitochondria	0.924578	2.50623
CON	1	E4	PRDX3	0.773072	Ribosome	1.3492e-07	-13.8155
CON	1	E4	PRDX3	0.773072	Nucleus	1.92433e-06	-13.1609
CON	1	E4	PRDX3	0.773072	Peroxisome	0.00113468	-6.78027
CON	1	E4	PRDX3	0.773072	Plasma Membrane	6.16654e-06	-11.9964
CON	1	E4	PRDX3	0.773072	Proteasome	0.000272153	-8.20888
CON	1	E4	PRDX3	0.773072	Postsynapse	0.0104508	-4.55057
CON	1	E4	PRDX3	0.773072	Presynapse	0.000115686	-9.06451
CON	1	E4	PRDX4	1	Cytoskeleton	0.0131987	-4.31435
CON	1	E4	PRDX4	1	Cytosol	0.746971	1.08252
CON	1	E4	PRDX4	1	Secretory Pathway	0.195518	-1.41455
CON	1	E4	PRDX4	1	Mitochondria	0.000987292	-6.91956
CON	1	E4	PRDX4	1	Ribosome	0.000491717	-7.61712
CON	1	E4	PRDX4	1	Nucleus	0.00291725	-5.83419
CON	1	E4	PRDX4	1	Peroxisome	0.000433966	-7.74211
CON	1	E4	PRDX4	1	Plasma Membrane	0.0228965	-3.75361
CON	1	E4	PRDX4	1	Proteasome	0.0035757	-5.63001
CON	1	E4	PRDX4	1	Postsynapse	0.000120672	-9.02231
CON	1	E4	PRDX4	1	Presynapse	0.0128893	-4.33838
CON	1	E4	PRDX5	0.486274	Cytoskeleton	0.00606007	-5.09996
CON	1	E4	PRDX5	0.486274	Cytosol	0.934742	2.66191
CON	1	E4	PRDX5	0.486274	Secretory Pathway	0.00431395	-5.44158
CON	1	E4	PRDX5	0.486274	Mitochondria	0.050266	-2.93885
CON	1	E4	PRDX5	0.486274	Ribosome	6.48876e-06	-11.9454
CON	1	E4	PRDX5	0.486274	Nucleus	0.000100384	-9.20641
CON	1	E4	PRDX5	0.486274	Peroxisome	0.000858105	-7.05993
CON	1	E4	PRDX5	0.486274	Plasma Membrane	0.00035381	-7.9464
CON	1	E4	PRDX5	0.486274	Proteasome	0.00273129	-5.90025
CON	1	E4	PRDX5	0.486274	Postsynapse	0.000290644	-8.14312
CON	1	E4	PRDX5	0.486274	Presynapse	0.000277698	-8.1887
CON	1	E4	PRDX6	0.998053	Cytoskeleton	0.000995585	-6.91118
CON	1	E4	PRDX6	0.998053	Cytosol	0.981353	3.96325
CON	1	E4	PRDX6	0.998053	Secretory Pathway	0.0132162	-4.31301
CON	1	E4	PRDX6	0.998053	Mitochondria	0.000593069	-7.42961
CON	1	E4	PRDX6	0.998053	Ribosome	1.65584e-05	-11.0086
CON	1	E4	PRDX6	0.998053	Nucleus	0.000156188	-8.76429
CON	1	E4	PRDX6	0.998053	Peroxisome	6.20032e-05	-9.68826
CON	1	E4	PRDX6	0.998053	Plasma Membrane	0.000605428	-7.40897
CON	1	E4	PRDX6	0.998053	Proteasome	0.00295653	-5.82078
CON	1	E4	PRDX6	0.998053	Postsynapse	9.54396e-07	-13.8155
CON	1	E4	PRDX6	0.998053	Presynapse	4.44956e-05	-10.0201
CON	1	E4	PREB	0.480022	Cytoskeleton	0.0338889	-3.35019
CON	1	E4	PREB	0.480022	Cytosol	0.771772	1.21835
CON	1	E4	PREB	0.480022	Secretory Pathway	0.0895174	-2.31954
CON	1	E4	PREB	0.480022	Mitochondria	0.0118484	-4.42364
CON	1	E4	PREB	0.480022	Ribosome	0.000129147	-8.95443
CON	1	E4	PREB	0.480022	Nucleus	0.000836076	-7.08595
CON	1	E4	PREB	0.480022	Peroxisome	0.00918917	-4.6805
CON	1	E4	PREB	0.480022	Plasma Membrane	0.0201937	-3.88199
CON	1	E4	PREB	0.480022	Proteasome	0.00188036	-6.27441
CON	1	E4	PREB	0.480022	Postsynapse	0.00753292	-4.88091
CON	1	E4	PREB	0.480022	Presynapse	0.0532115	-2.8788
CON	1	E4	PRELP	0.0659315	Cytoskeleton	0.0357527	-3.29472
CON	1	E4	PRELP	0.0659315	Cytosol	0.109795	-2.09284
CON	1	E4	PRELP	0.0659315	Secretory Pathway	0.129848	-1.9023
CON	1	E4	PRELP	0.0659315	Mitochondria	0.00243334	-6.01606
CON	1	E4	PRELP	0.0659315	Ribosome	0.00916528	-4.68313
CON	1	E4	PRELP	0.0659315	Nucleus	0.681396	0.760193
CON	1	E4	PRELP	0.0659315	Peroxisome	2.31669e-06	-12.9754
CON	1	E4	PRELP	0.0659315	Plasma Membrane	0.0096237	-4.63386
CON	1	E4	PRELP	0.0659315	Proteasome	0.018149	-3.99083
CON	1	E4	PRELP	0.0659315	Postsynapse	5.28868e-05	-9.8473
CON	1	E4	PRELP	0.0659315	Presynapse	0.0037822	-5.57366
CON	1	E4	PREP	0.998589	Cytoskeleton	0.00114977	-6.76704
CON	1	E4	PREP	0.998589	Cytosol	0.979787	3.88098
CON	1	E4	PREP	0.998589	Secretory Pathway	0.0150528	-4.18102
CON	1	E4	PREP	0.998589	Mitochondria	0.000603101	-7.41282
CON	1	E4	PREP	0.998589	Ribosome	1.44206e-05	-11.1468
CON	1	E4	PREP	0.998589	Nucleus	0.000166908	-8.6979
CON	1	E4	PREP	0.998589	Peroxisome	8.06719e-05	-9.42504
CON	1	E4	PREP	0.998589	Plasma Membrane	0.00071874	-7.23729
CON	1	E4	PREP	0.998589	Proteasome	0.00237537	-6.04023
CON	1	E4	PREP	0.998589	Postsynapse	1.3586e-06	-13.5091
CON	1	E4	PREP	0.998589	Presynapse	5.03419e-05	-9.89662
CON	1	E4	PREPL	0.999443	Cytoskeleton	0.00132541	-6.6247
CON	1	E4	PREPL	0.999443	Cytosol	0.985829	4.24228
CON	1	E4	PREPL	0.999443	Secretory Pathway	0.00827113	-4.78668
CON	1	E4	PREPL	0.999443	Mitochondria	0.00160832	-6.43095
CON	1	E4	PREPL	0.999443	Ribosome	6.95501e-06	-11.876
CON	1	E4	PREPL	0.999443	Nucleus	0.000171897	-8.66844
CON	1	E4	PREPL	0.999443	Peroxisome	7.07692e-05	-9.55602
CON	1	E4	PREPL	0.999443	Plasma Membrane	0.000342544	-7.97877
CON	1	E4	PREPL	0.999443	Proteasome	0.00235201	-6.05013
CON	1	E4	PREPL	0.999443	Postsynapse	1.9287e-06	-13.1587
CON	1	E4	PREPL	0.999443	Presynapse	2.01318e-05	-10.8132
CON	1	E4	PREX1	0.825629	Cytoskeleton	0.0268737	-3.58937
CON	1	E4	PREX1	0.825629	Cytosol	0.460184	-0.159602
CON	1	E4	PREX1	0.825629	Secretory Pathway	0.182159	-1.50179
CON	1	E4	PREX1	0.825629	Mitochondria	0.00308826	-5.77706
CON	1	E4	PREX1	0.825629	Ribosome	0.00201559	-6.20483
CON	1	E4	PREX1	0.825629	Nucleus	0.00233749	-6.05634
CON	1	E4	PREX1	0.825629	Peroxisome	0.00125055	-6.68292
CON	1	E4	PREX1	0.825629	Plasma Membrane	0.0409703	-3.15307
CON	1	E4	PREX1	0.825629	Proteasome	0.00682576	-4.9802
CON	1	E4	PREX1	0.825629	Postsynapse	0.00174013	-6.35205
CON	1	E4	PREX1	0.825629	Presynapse	0.272556	-0.981695
CON	1	E4	PREX2	0.087158	Cytoskeleton	0.0135393	-4.28852
CON	1	E4	PREX2	0.087158	Cytosol	0.86773	1.88103
CON	1	E4	PREX2	0.087158	Secretory Pathway	0.0584598	-2.77918
CON	1	E4	PREX2	0.087158	Mitochondria	0.00510498	-5.27242
CON	1	E4	PREX2	0.087158	Ribosome	0.000136239	-8.90096
CON	1	E4	PREX2	0.087158	Nucleus	0.000244101	-8.31768
CON	1	E4	PREX2	0.087158	Peroxisome	0.00477337	-5.33992
CON	1	E4	PREX2	0.087158	Plasma Membrane	0.0104666	-4.54904
CON	1	E4	PREX2	0.087158	Proteasome	0.00604316	-5.10277
CON	1	E4	PREX2	0.087158	Postsynapse	0.000985101	-6.92178
CON	1	E4	PREX2	0.087158	Presynapse	0.0325177	-3.39291
CON	1	E4	PRICKLE2	0.636508	Cytoskeleton	0.00986831	-4.60851
CON	1	E4	PRICKLE2	0.636508	Cytosol	0.00517245	-5.25922
CON	1	E4	PRICKLE2	0.636508	Secretory Pathway	0.000201893	-8.50757
CON	1	E4	PRICKLE2	0.636508	Mitochondria	0.179613	-1.51897
CON	1	E4	PRICKLE2	0.636508	Ribosome	4.4872e-07	-13.8155
CON	1	E4	PRICKLE2	0.636508	Nucleus	1.32266e-05	-11.2333
CON	1	E4	PRICKLE2	0.636508	Peroxisome	0.00156886	-6.45584
CON	1	E4	PRICKLE2	0.636508	Plasma Membrane	8.68175e-05	-9.35162
CON	1	E4	PRICKLE2	0.636508	Proteasome	1.83249e-05	-10.9072
CON	1	E4	PRICKLE2	0.636508	Postsynapse	0.793711	1.34744
CON	1	E4	PRICKLE2	0.636508	Presynapse	0.00974563	-4.62114
CON	1	E4	PRKAA1	0.471813	Cytoskeleton	0.0674792	-2.62607
CON	1	E4	PRKAA1	0.471813	Cytosol	0.566174	0.266257
CON	1	E4	PRKAA1	0.471813	Secretory Pathway	0.0678898	-2.61956
CON	1	E4	PRKAA1	0.471813	Mitochondria	0.0453731	-3.0464
CON	1	E4	PRKAA1	0.471813	Ribosome	0.0001589	-8.74707
CON	1	E4	PRKAA1	0.471813	Nucleus	0.00100021	-6.90654
CON	1	E4	PRKAA1	0.471813	Peroxisome	0.0145612	-4.21473
CON	1	E4	PRKAA1	0.471813	Plasma Membrane	0.0194559	-3.91996
CON	1	E4	PRKAA1	0.471813	Proteasome	0.00209421	-6.16648
CON	1	E4	PRKAA1	0.471813	Postsynapse	0.0562223	-2.82058
CON	1	E4	PRKAA1	0.471813	Presynapse	0.159591	-1.66127
CON	1	E4	PRKAA2	0.61114	Cytoskeleton	0.0509932	-2.92372
CON	1	E4	PRKAA2	0.61114	Cytosol	0.631219	0.537449
CON	1	E4	PRKAA2	0.61114	Secretory Pathway	0.0347297	-3.32481
CON	1	E4	PRKAA2	0.61114	Mitochondria	0.0870524	-2.35017
CON	1	E4	PRKAA2	0.61114	Ribosome	0.000154275	-8.77662
CON	1	E4	PRKAA2	0.61114	Nucleus	0.000453444	-7.69819
CON	1	E4	PRKAA2	0.61114	Peroxisome	0.0102191	-4.57322
CON	1	E4	PRKAA2	0.61114	Plasma Membrane	0.00878772	-4.72557
CON	1	E4	PRKAA2	0.61114	Proteasome	0.0044903	-5.40134
CON	1	E4	PRKAA2	0.61114	Postsynapse	0.0396062	-3.18836
CON	1	E4	PRKAA2	0.61114	Presynapse	0.132295	-1.88082
CON	1	E4	PRKAB1	0.0143066	Cytoskeleton	0.0504209	-2.93561
CON	1	E4	PRKAB1	0.0143066	Cytosol	0.762861	1.16843
CON	1	E4	PRKAB1	0.0143066	Secretory Pathway	0.0528405	-2.88619
CON	1	E4	PRKAB1	0.0143066	Mitochondria	0.0474466	-2.99954
CON	1	E4	PRKAB1	0.0143066	Ribosome	0.00014316	-8.8514
CON	1	E4	PRKAB1	0.0143066	Nucleus	0.00129143	-6.65072
CON	1	E4	PRKAB1	0.0143066	Peroxisome	0.00824114	-4.79034
CON	1	E4	PRKAB1	0.0143066	Plasma Membrane	0.0118541	-4.42315
CON	1	E4	PRKAB1	0.0143066	Proteasome	0.00309594	-5.77456
CON	1	E4	PRKAB1	0.0143066	Postsynapse	0.0168603	-4.06579
CON	1	E4	PRKAB1	0.0143066	Presynapse	0.0449445	-3.05634
CON	1	E4	PRKAB2	0.482488	Cytoskeleton	0.0698469	-2.58904
CON	1	E4	PRKAB2	0.482488	Cytosol	0.41644	-0.337406
CON	1	E4	PRKAB2	0.482488	Secretory Pathway	0.0247534	-3.67373
CON	1	E4	PRKAB2	0.482488	Mitochondria	0.176757	-1.53847
CON	1	E4	PRKAB2	0.482488	Ribosome	0.000186577	-8.58648
CON	1	E4	PRKAB2	0.482488	Nucleus	0.000679181	-7.29394
CON	1	E4	PRKAB2	0.482488	Peroxisome	0.00912272	-4.68782
CON	1	E4	PRKAB2	0.482488	Plasma Membrane	0.00724814	-4.91974
CON	1	E4	PRKAB2	0.482488	Proteasome	0.0044044	-5.42074
CON	1	E4	PRKAB2	0.482488	Postsynapse	0.104176	-2.15166
CON	1	E4	PRKAB2	0.482488	Presynapse	0.186386	-1.47367
CON	1	E4	PRKACA	0.675778	Cytoskeleton	0.0292705	-3.50147
CON	1	E4	PRKACA	0.675778	Cytosol	0.651981	0.627757
CON	1	E4	PRKACA	0.675778	Secretory Pathway	0.0908448	-2.30336
CON	1	E4	PRKACA	0.675778	Mitochondria	0.0110741	-4.49201
CON	1	E4	PRKACA	0.675778	Ribosome	0.000944487	-6.96392
CON	1	E4	PRKACA	0.675778	Nucleus	0.00109272	-6.81799
CON	1	E4	PRKACA	0.675778	Peroxisome	0.00262221	-5.94111
CON	1	E4	PRKACA	0.675778	Plasma Membrane	0.0201699	-3.88319
CON	1	E4	PRKACA	0.675778	Proteasome	0.00992822	-4.6024
CON	1	E4	PRKACA	0.675778	Postsynapse	0.00333591	-5.69967
CON	1	E4	PRKACA	0.675778	Presynapse	0.178737	-1.52493
CON	1	E4	PRKACB	0.883909	Cytoskeleton	0.0151373	-4.17534
CON	1	E4	PRKACB	0.883909	Cytosol	0.891188	2.10294
CON	1	E4	PRKACB	0.883909	Secretory Pathway	0.0536706	-2.86973
CON	1	E4	PRKACB	0.883909	Mitochondria	0.00878716	-4.72564
CON	1	E4	PRKACB	0.883909	Ribosome	0.000169924	-8.67999
CON	1	E4	PRKACB	0.883909	Nucleus	0.000549142	-7.5066
CON	1	E4	PRKACB	0.883909	Peroxisome	0.00149908	-6.5014
CON	1	E4	PRKACB	0.883909	Plasma Membrane	0.00751255	-4.88364
CON	1	E4	PRKACB	0.883909	Proteasome	0.00435581	-5.43188
CON	1	E4	PRKACB	0.883909	Postsynapse	0.000762219	-7.17851
CON	1	E4	PRKACB	0.883909	Presynapse	0.0163678	-4.09594
CON	1	E4	PRKAG1	0.788578	Cytoskeleton	0.0307244	-3.45149
CON	1	E4	PRKAG1	0.788578	Cytosol	0.537993	0.152266
CON	1	E4	PRKAG1	0.788578	Secretory Pathway	0.0701379	-2.58457
CON	1	E4	PRKAG1	0.788578	Mitochondria	0.0160282	-4.11725
CON	1	E4	PRKAG1	0.788578	Ribosome	0.000461016	-7.68162
CON	1	E4	PRKAG1	0.788578	Nucleus	0.000464516	-7.67405
CON	1	E4	PRKAG1	0.788578	Peroxisome	0.00549049	-5.19923
CON	1	E4	PRKAG1	0.788578	Plasma Membrane	0.0191699	-3.93506
CON	1	E4	PRKAG1	0.788578	Proteasome	0.00372265	-5.58959
CON	1	E4	PRKAG1	0.788578	Postsynapse	0.0115877	-4.44615
CON	1	E4	PRKAG1	0.788578	Presynapse	0.30422	-0.827282
CON	1	E4	PRKAG2	0.664415	Cytoskeleton	0.029163	-3.50526
CON	1	E4	PRKAG2	0.664415	Cytosol	0.680715	0.757061
CON	1	E4	PRKAG2	0.664415	Secretory Pathway	0.127465	-1.92356
CON	1	E4	PRKAG2	0.664415	Mitochondria	0.00615521	-5.08428
CON	1	E4	PRKAG2	0.664415	Ribosome	0.000259042	-8.25826
CON	1	E4	PRKAG2	0.664415	Nucleus	0.000804987	-7.12388
CON	1	E4	PRKAG2	0.664415	Peroxisome	0.00613875	-5.08698
CON	1	E4	PRKAG2	0.664415	Plasma Membrane	0.0297837	-3.48356
CON	1	E4	PRKAG2	0.664415	Proteasome	0.00192913	-6.24876
CON	1	E4	PRKAG2	0.664415	Postsynapse	0.00526878	-5.24067
CON	1	E4	PRKAG2	0.664415	Presynapse	0.112317	-2.06729
CON	1	E4	PRKAR1A	0.733479	Cytoskeleton	0.0264989	-3.6038
CON	1	E4	PRKAR1A	0.733479	Cytosol	0.779721	1.26404
CON	1	E4	PRKAR1A	0.733479	Secretory Pathway	0.11409	-2.04963
CON	1	E4	PRKAR1A	0.733479	Mitochondria	0.00753091	-4.88118
CON	1	E4	PRKAR1A	0.733479	Ribosome	0.000587768	-7.43859
CON	1	E4	PRKAR1A	0.733479	Nucleus	0.00221562	-6.11001
CON	1	E4	PRKAR1A	0.733479	Peroxisome	0.00122254	-6.7056
CON	1	E4	PRKAR1A	0.733479	Plasma Membrane	0.0182814	-3.98342
CON	1	E4	PRKAR1A	0.733479	Proteasome	0.00525628	-5.24306
CON	1	E4	PRKAR1A	0.733479	Postsynapse	0.00125572	-6.67879
CON	1	E4	PRKAR1A	0.733479	Presynapse	0.0433403	-3.09436
CON	1	E4	PRKAR1B	0.108446	Cytoskeleton	0.0459286	-3.03365
CON	1	E4	PRKAR1B	0.108446	Cytosol	0.686166	0.782254
CON	1	E4	PRKAR1B	0.108446	Secretory Pathway	0.0380858	-3.22908
CON	1	E4	PRKAR1B	0.108446	Mitochondria	0.0738859	-2.52848
CON	1	E4	PRKAR1B	0.108446	Ribosome	0.000150006	-8.80469
CON	1	E4	PRKAR1B	0.108446	Nucleus	0.000502947	-7.59452
CON	1	E4	PRKAR1B	0.108446	Peroxisome	0.00881505	-4.72244
CON	1	E4	PRKAR1B	0.108446	Plasma Membrane	0.00933204	-4.66493
CON	1	E4	PRKAR1B	0.108446	Proteasome	0.00299484	-5.80787
CON	1	E4	PRKAR1B	0.108446	Postsynapse	0.0307718	-3.4499
CON	1	E4	PRKAR1B	0.108446	Presynapse	0.103367	-2.16036
CON	1	E4	PRKAR2A	0.954234	Cytoskeleton	0.0118957	-4.41961
CON	1	E4	PRKAR2A	0.954234	Cytosol	0.909848	2.31178
CON	1	E4	PRKAR2A	0.954234	Secretory Pathway	0.0492948	-2.95939
CON	1	E4	PRKAR2A	0.954234	Mitochondria	0.00669466	-4.99973
CON	1	E4	PRKAR2A	0.954234	Ribosome	0.000215203	-8.44371
CON	1	E4	PRKAR2A	0.954234	Nucleus	0.000786052	-7.1477
CON	1	E4	PRKAR2A	0.954234	Peroxisome	0.000570829	-7.46785
CON	1	E4	PRKAR2A	0.954234	Plasma Membrane	0.00534756	-5.22575
CON	1	E4	PRKAR2A	0.954234	Proteasome	0.00755153	-4.87842
CON	1	E4	PRKAR2A	0.954234	Postsynapse	0.000228746	-8.38267
CON	1	E4	PRKAR2A	0.954234	Presynapse	0.00756705	-4.87636
CON	1	E4	PRKAR2B	0.931693	Cytoskeleton	0.00931777	-4.66647
CON	1	E4	PRKAR2B	0.931693	Cytosol	0.913861	2.36172
CON	1	E4	PRKAR2B	0.931693	Secretory Pathway	0.0513351	-2.91668
CON	1	E4	PRKAR2B	0.931693	Mitochondria	0.00434883	-5.43349
CON	1	E4	PRKAR2B	0.931693	Ribosome	0.000157241	-8.75758
CON	1	E4	PRKAR2B	0.931693	Nucleus	0.00044489	-7.71724
CON	1	E4	PRKAR2B	0.931693	Peroxisome	0.000926972	-6.98266
CON	1	E4	PRKAR2B	0.931693	Plasma Membrane	0.00634536	-5.05367
CON	1	E4	PRKAR2B	0.931693	Proteasome	0.0041459	-5.48148
CON	1	E4	PRKAR2B	0.931693	Postsynapse	0.000236458	-8.3495
CON	1	E4	PRKAR2B	0.931693	Presynapse	0.00888046	-4.71498
CON	1	E4	PRKCA	0.893193	Cytoskeleton	0.034722	-3.32504
CON	1	E4	PRKCA	0.893193	Cytosol	0.741784	1.05526
CON	1	E4	PRKCA	0.893193	Secretory Pathway	0.0768077	-2.48653
CON	1	E4	PRKCA	0.893193	Mitochondria	0.0193781	-3.92404
CON	1	E4	PRKCA	0.893193	Ribosome	0.000578575	-7.45436
CON	1	E4	PRKCA	0.893193	Nucleus	0.00129481	-6.6481
CON	1	E4	PRKCA	0.893193	Peroxisome	0.00249783	-5.98983
CON	1	E4	PRKCA	0.893193	Plasma Membrane	0.0149407	-4.18861
CON	1	E4	PRKCA	0.893193	Proteasome	0.00839991	-4.7711
CON	1	E4	PRKCA	0.893193	Postsynapse	0.00415115	-5.48021
CON	1	E4	PRKCA	0.893193	Presynapse	0.0954451	-2.24889
CON	1	E4	PRKCB	0.105864	Cytoskeleton	0.0375153	-3.24477
CON	1	E4	PRKCB	0.105864	Cytosol	0.544785	0.179622
CON	1	E4	PRKCB	0.105864	Secretory Pathway	0.0237032	-3.71816
CON	1	E4	PRKCB	0.105864	Mitochondria	0.0652998	-2.66124
CON	1	E4	PRKCB	0.105864	Ribosome	2.76244e-05	-10.4968
CON	1	E4	PRKCB	0.105864	Nucleus	8.28549e-05	-9.39834
CON	1	E4	PRKCB	0.105864	Peroxisome	0.0614987	-2.72527
CON	1	E4	PRKCB	0.105864	Plasma Membrane	0.00843803	-4.76653
CON	1	E4	PRKCB	0.105864	Proteasome	0.00112336	-6.79031
CON	1	E4	PRKCB	0.105864	Postsynapse	0.113426	-2.05622
CON	1	E4	PRKCB	0.105864	Presynapse	0.1441	-1.78165
CON	1	E4	PRKCD	0.0944833	Cytoskeleton	0.0304426	-3.461
CON	1	E4	PRKCD	0.0944833	Cytosol	0.337498	-0.674462
CON	1	E4	PRKCD	0.0944833	Secretory Pathway	0.204968	-1.35553
CON	1	E4	PRKCD	0.0944833	Mitochondria	0.00462964	-5.37064
CON	1	E4	PRKCD	0.0944833	Ribosome	0.0412644	-3.14562
CON	1	E4	PRKCD	0.0944833	Nucleus	0.0256309	-3.63799
CON	1	E4	PRKCD	0.0944833	Peroxisome	2.36541e-05	-10.6519
CON	1	E4	PRKCD	0.0944833	Plasma Membrane	0.026166	-3.61678
CON	1	E4	PRKCD	0.0944833	Proteasome	0.04938	-2.95757
CON	1	E4	PRKCD	0.0944833	Postsynapse	0.000247569	-8.30357
CON	1	E4	PRKCD	0.0944833	Presynapse	0.279748	-0.94571
CON	1	E4	PRKCE	0.146652	Cytoskeleton	0.0415967	-3.13725
CON	1	E4	PRKCE	0.146652	Cytosol	0.484958	-0.0601844
CON	1	E4	PRKCE	0.146652	Secretory Pathway	0.0183767	-3.97812
CON	1	E4	PRKCE	0.146652	Mitochondria	0.117268	-2.01856
CON	1	E4	PRKCE	0.146652	Ribosome	4.54369e-05	-9.99914
CON	1	E4	PRKCE	0.146652	Nucleus	0.000111403	-9.10225
CON	1	E4	PRKCE	0.146652	Peroxisome	0.0339477	-3.3484
CON	1	E4	PRKCE	0.146652	Plasma Membrane	0.00631668	-5.05822
CON	1	E4	PRKCE	0.146652	Proteasome	0.00161139	-6.42905
CON	1	E4	PRKCE	0.146652	Postsynapse	0.129727	-1.90337
CON	1	E4	PRKCE	0.146652	Presynapse	0.16604	-1.61396
CON	1	E4	PRKCG	0.179583	Cytoskeleton	0.0347889	-3.32305
CON	1	E4	PRKCG	0.179583	Cytosol	0.338409	-0.670393
CON	1	E4	PRKCG	0.179583	Secretory Pathway	0.010479	-4.54784
CON	1	E4	PRKCG	0.179583	Mitochondria	0.121253	-1.98062
CON	1	E4	PRKCG	0.179583	Ribosome	1.21462e-05	-11.3185
CON	1	E4	PRKCG	0.179583	Nucleus	3.83138e-05	-10.1697
CON	1	E4	PRKCG	0.179583	Peroxisome	0.0769779	-2.48414
CON	1	E4	PRKCG	0.179583	Plasma Membrane	0.0042421	-5.45845
CON	1	E4	PRKCG	0.179583	Proteasome	0.000743207	-7.20379
CON	1	E4	PRKCG	0.179583	Postsynapse	0.276847	-0.960154
CON	1	E4	PRKCG	0.179583	Presynapse	0.136209	-1.84714
CON	1	E4	PRKCI	0.113985	Cytoskeleton	0.0213433	-3.82545
CON	1	E4	PRKCI	0.113985	Cytosol	0.595349	0.386124
CON	1	E4	PRKCI	0.113985	Secretory Pathway	0.109158	-2.09937
CON	1	E4	PRKCI	0.113985	Mitochondria	0.00400341	-5.5166
CON	1	E4	PRKCI	0.113985	Ribosome	9.48913e-05	-9.26268
CON	1	E4	PRKCI	0.113985	Nucleus	0.000153462	-8.7819
CON	1	E4	PRKCI	0.113985	Peroxisome	0.0180064	-3.99886
CON	1	E4	PRKCI	0.113985	Plasma Membrane	0.031308	-3.43207
CON	1	E4	PRKCI	0.113985	Proteasome	0.000851685	-7.06744
CON	1	E4	PRKCI	0.113985	Postsynapse	0.010042	-4.59089
CON	1	E4	PRKCI	0.113985	Presynapse	0.20969	-1.3268
CON	1	E4	PRKCSH	1	Cytoskeleton	0.0239904	-3.70582
CON	1	E4	PRKCSH	1	Cytosol	0.829977	1.58546
CON	1	E4	PRKCSH	1	Secretory Pathway	0.103215	-2.162
CON	1	E4	PRKCSH	1	Mitochondria	0.00627833	-5.06435
CON	1	E4	PRKCSH	1	Ribosome	0.000164295	-8.71368
CON	1	E4	PRKCSH	1	Nucleus	0.00174515	-6.34917
CON	1	E4	PRKCSH	1	Peroxisome	0.00174857	-6.34721
CON	1	E4	PRKCSH	1	Plasma Membrane	0.0148728	-4.19323
CON	1	E4	PRKCSH	1	Proteasome	0.00220213	-6.11612
CON	1	E4	PRKCSH	1	Postsynapse	0.00117853	-6.74231
CON	1	E4	PRKCSH	1	Presynapse	0.0146275	-4.21012
CON	1	E4	PRKCZ	0.106644	Cytoskeleton	0.00453132	-5.3922
CON	1	E4	PRKCZ	0.106644	Cytosol	0.00118088	-6.74031
CON	1	E4	PRKCZ	0.106644	Secretory Pathway	2.50125e-05	-10.5961
CON	1	E4	PRKCZ	0.106644	Mitochondria	0.185401	-1.48018
CON	1	E4	PRKCZ	0.106644	Ribosome	4.60725e-08	-13.8155
CON	1	E4	PRKCZ	0.106644	Nucleus	8.45449e-06	-11.6808
CON	1	E4	PRKCZ	0.106644	Peroxisome	0.00134117	-6.61287
CON	1	E4	PRKCZ	0.106644	Plasma Membrane	1.37003e-05	-11.1981
CON	1	E4	PRKCZ	0.106644	Proteasome	5.02861e-06	-12.2004
CON	1	E4	PRKCZ	0.106644	Postsynapse	0.806692	1.42865
CON	1	E4	PRKCZ	0.106644	Presynapse	0.000802242	-7.1273
CON	1	E4	PRKD1	0.530828	Cytoskeleton	0.0219391	-3.7973
CON	1	E4	PRKD1	0.530828	Cytosol	0.837007	1.63613
CON	1	E4	PRKD1	0.530828	Secretory Pathway	0.00935096	-4.66288
CON	1	E4	PRKD1	0.530828	Mitochondria	0.119034	-2.00161
CON	1	E4	PRKD1	0.530828	Ribosome	2.45014e-05	-10.6168
CON	1	E4	PRKD1	0.530828	Nucleus	0.000604907	-7.40983
CON	1	E4	PRKD1	0.530828	Peroxisome	0.00174605	-6.34865
CON	1	E4	PRKD1	0.530828	Plasma Membrane	0.00105849	-6.84985
CON	1	E4	PRKD1	0.530828	Proteasome	0.00551848	-5.19412
CON	1	E4	PRKD1	0.530828	Postsynapse	0.00224622	-6.09626
CON	1	E4	PRKD1	0.530828	Presynapse	0.00147052	-6.52067
CON	1	E4	PRKDC	0.116863	Cytoskeleton	0.0229478	-3.75132
CON	1	E4	PRKDC	0.116863	Cytosol	0.00945901	-4.65128
CON	1	E4	PRKDC	0.116863	Secretory Pathway	0.0545673	-2.85221
CON	1	E4	PRKDC	0.116863	Mitochondria	0.00129971	-6.64431
CON	1	E4	PRKDC	0.116863	Ribosome	0.164463	-1.62539
CON	1	E4	PRKDC	0.116863	Nucleus	0.582247	0.332006
CON	1	E4	PRKDC	0.116863	Peroxisome	1.55828e-07	-13.8155
CON	1	E4	PRKDC	0.116863	Plasma Membrane	0.00702496	-4.95124
CON	1	E4	PRKDC	0.116863	Proteasome	0.0371656	-3.2545
CON	1	E4	PRKDC	0.116863	Postsynapse	9.79119e-05	-9.23134
CON	1	E4	PRKDC	0.116863	Presynapse	0.120727	-1.98556
CON	1	E4	PRKG1	0.980884	Cytoskeleton	0.00389431	-5.54434
CON	1	E4	PRKG1	0.980884	Cytosol	0.970881	3.50682
CON	1	E4	PRKG1	0.980884	Secretory Pathway	0.0156236	-4.14322
CON	1	E4	PRKG1	0.980884	Mitochondria	0.00381936	-5.56385
CON	1	E4	PRKG1	0.980884	Ribosome	2.30782e-05	-10.6766
CON	1	E4	PRKG1	0.980884	Nucleus	0.000687448	-7.28184
CON	1	E4	PRKG1	0.980884	Peroxisome	0.000148496	-8.81481
CON	1	E4	PRKG1	0.980884	Plasma Membrane	0.000892612	-7.02047
CON	1	E4	PRKG1	0.980884	Proteasome	0.00391891	-5.53802
CON	1	E4	PRKG1	0.980884	Postsynapse	1.2629e-05	-11.2795
CON	1	E4	PRKG1	0.980884	Presynapse	9.82585e-05	-9.22781
CON	1	E4	PRKG2	0.51218	Cytoskeleton	0.010562	-4.53987
CON	1	E4	PRKG2	0.51218	Cytosol	0.660888	0.667254
CON	1	E4	PRKG2	0.51218	Secretory Pathway	0.271793	-0.985545
CON	1	E4	PRKG2	0.51218	Mitochondria	0.000449216	-7.70756
CON	1	E4	PRKG2	0.51218	Ribosome	0.001355	-6.6026
CON	1	E4	PRKG2	0.51218	Nucleus	0.00518868	-5.25607
CON	1	E4	PRKG2	0.51218	Peroxisome	0.000155594	-8.7681
CON	1	E4	PRKG2	0.51218	Plasma Membrane	0.0288165	-3.51757
CON	1	E4	PRKG2	0.51218	Proteasome	0.00583135	-5.13866
CON	1	E4	PRKG2	0.51218	Postsynapse	3.85295e-05	-10.164
CON	1	E4	PRKG2	0.51218	Presynapse	0.0149221	-4.18988
CON	1	E4	PRKN	0.0148109	Cytoskeleton	0.0991545	-2.20665
CON	1	E4	PRKN	0.0148109	Cytosol	0.322549	-0.742082
CON	1	E4	PRKN	0.0148109	Secretory Pathway	0.0194715	-3.91914
CON	1	E4	PRKN	0.0148109	Mitochondria	0.356849	-0.589067
CON	1	E4	PRKN	0.0148109	Ribosome	0.000321315	-8.04277
CON	1	E4	PRKN	0.0148109	Nucleus	0.00269189	-5.91482
CON	1	E4	PRKN	0.0148109	Peroxisome	0.00263542	-5.93607
CON	1	E4	PRKN	0.0148109	Plasma Membrane	0.00461376	-5.37409
CON	1	E4	PRKN	0.0148109	Proteasome	0.00876774	-4.72787
CON	1	E4	PRKN	0.0148109	Postsynapse	0.0870177	-2.3506
CON	1	E4	PRKN	0.0148109	Presynapse	0.0959281	-2.24331
CON	1	E4	PRKRA	0.868132	Cytoskeleton	0.00310211	-5.77257
CON	1	E4	PRKRA	0.868132	Cytosol	0.00140417	-6.5669
CON	1	E4	PRKRA	0.868132	Secretory Pathway	0.012453	-4.37326
CON	1	E4	PRKRA	0.868132	Mitochondria	0.000167016	-8.69725
CON	1	E4	PRKRA	0.868132	Ribosome	0.61896	0.485135
CON	1	E4	PRKRA	0.868132	Nucleus	0.216838	-1.28419
CON	1	E4	PRKRA	0.868132	Peroxisome	2.34222e-09	-13.8155
CON	1	E4	PRKRA	0.868132	Plasma Membrane	0.00134548	-6.60965
CON	1	E4	PRKRA	0.868132	Proteasome	0.0511495	-2.9205
CON	1	E4	PRKRA	0.868132	Postsynapse	3.33566e-06	-12.6108
CON	1	E4	PRKRA	0.868132	Presynapse	0.0945773	-2.25898
CON	1	E4	PRMT1	0.579814	Cytoskeleton	0.010601	-4.53615
CON	1	E4	PRMT1	0.579814	Cytosol	0.867571	1.87965
CON	1	E4	PRMT1	0.579814	Secretory Pathway	0.077419	-2.47794
CON	1	E4	PRMT1	0.579814	Mitochondria	0.00358341	-5.62785
CON	1	E4	PRMT1	0.579814	Ribosome	0.00114252	-6.77337
CON	1	E4	PRMT1	0.579814	Nucleus	0.0027403	-5.89694
CON	1	E4	PRMT1	0.579814	Peroxisome	7.69872e-05	-9.47179
CON	1	E4	PRMT1	0.579814	Plasma Membrane	0.00604071	-5.10317
CON	1	E4	PRMT1	0.579814	Proteasome	0.0234521	-3.72906
CON	1	E4	PRMT1	0.579814	Postsynapse	4.0634e-05	-10.1109
CON	1	E4	PRMT1	0.579814	Presynapse	0.00733226	-4.90811
CON	1	E4	PRMT2	0.0616673	Cytoskeleton	0.0131232	-4.32016
CON	1	E4	PRMT2	0.0616673	Cytosol	0.742024	1.05652
CON	1	E4	PRMT2	0.0616673	Secretory Pathway	0.00695012	-4.96202
CON	1	E4	PRMT2	0.0616673	Mitochondria	0.153344	-1.70861
CON	1	E4	PRMT2	0.0616673	Ribosome	0.000735029	-7.21487
CON	1	E4	PRMT2	0.0616673	Nucleus	0.000344251	-7.9738
CON	1	E4	PRMT2	0.0616673	Peroxisome	0.000473127	-7.65567
CON	1	E4	PRMT2	0.0616673	Plasma Membrane	0.00103237	-6.87487
CON	1	E4	PRMT2	0.0616673	Proteasome	0.0578027	-2.79118
CON	1	E4	PRMT2	0.0616673	Postsynapse	0.00102305	-6.88394
CON	1	E4	PRMT2	0.0616673	Presynapse	0.0231476	-3.74244
CON	1	E4	PRMT3	0.474664	Cytoskeleton	0.0475175	-2.99797
CON	1	E4	PRMT3	0.474664	Cytosol	0.745649	1.07554
CON	1	E4	PRMT3	0.474664	Secretory Pathway	0.0493593	-2.95801
CON	1	E4	PRMT3	0.474664	Mitochondria	0.0682295	-2.61421
CON	1	E4	PRMT3	0.474664	Ribosome	0.00203482	-6.19531
CON	1	E4	PRMT3	0.474664	Nucleus	0.0153931	-4.15833
