## Supplementary Data D for "Population-scale subcellular proteomics reveals intracellular remodelling across the Alzheimer’s disease-resilience spectrum" (part 115 of 152)

### Sheet: OOS_probability (continued)
cond	fold	Subject	Genes	row_w	compartment	oos_prob	logit_oos_prob
CON	1	E4	PRMT3	0.474664	Peroxisome	9.29918e-05	-9.28291
CON	1	E4	PRMT3	0.474664	Plasma Membrane	0.00439109	-5.42378
CON	1	E4	PRMT3	0.474664	Proteasome	0.0537251	-2.86865
CON	1	E4	PRMT3	0.474664	Postsynapse	0.000693196	-7.2735
CON	1	E4	PRMT3	0.474664	Presynapse	0.0129144	-4.33642
CON	1	E4	PRMT5	0.342171	Cytoskeleton	0.0299663	-3.47726
CON	1	E4	PRMT5	0.342171	Cytosol	0.56752	0.271739
CON	1	E4	PRMT5	0.342171	Secretory Pathway	0.076549	-2.49019
CON	1	E4	PRMT5	0.342171	Mitochondria	0.0193051	-3.92789
CON	1	E4	PRMT5	0.342171	Ribosome	0.0174779	-4.02918
CON	1	E4	PRMT5	0.342171	Nucleus	0.0455299	-3.04279
CON	1	E4	PRMT5	0.342171	Peroxisome	7.33679e-06	-11.8226
CON	1	E4	PRMT5	0.342171	Plasma Membrane	0.00491969	-5.30958
CON	1	E4	PRMT5	0.342171	Proteasome	0.222732	-1.24982
CON	1	E4	PRMT5	0.342171	Postsynapse	5.91368e-05	-9.7356
CON	1	E4	PRMT5	0.342171	Presynapse	0.0159339	-4.12324
CON	1	E4	PRMT8	0.88132	Cytoskeleton	0.0182879	-3.98306
CON	1	E4	PRMT8	0.88132	Cytosol	0.67893	0.748859
CON	1	E4	PRMT8	0.88132	Secretory Pathway	0.128939	-1.91037
CON	1	E4	PRMT8	0.88132	Mitochondria	0.00352591	-5.64409
CON	1	E4	PRMT8	0.88132	Ribosome	0.0014579	-6.5293
CON	1	E4	PRMT8	0.88132	Nucleus	0.00116028	-6.75793
CON	1	E4	PRMT8	0.88132	Peroxisome	0.000999066	-6.90769
CON	1	E4	PRMT8	0.88132	Plasma Membrane	0.0228363	-3.7563
CON	1	E4	PRMT8	0.88132	Proteasome	0.0122068	-4.39348
CON	1	E4	PRMT8	0.88132	Postsynapse	0.000662687	-7.31855
CON	1	E4	PRMT8	0.88132	Presynapse	0.130994	-1.8922
CON	1	E4	PRNP	0.961395	Cytoskeleton	0.0203217	-3.87554
CON	1	E4	PRNP	0.961395	Cytosol	0.289464	-0.897989
CON	1	E4	PRNP	0.961395	Secretory Pathway	0.154982	-1.69605
CON	1	E4	PRNP	0.961395	Mitochondria	0.0018859	-6.27146
CON	1	E4	PRNP	0.961395	Ribosome	0.00129814	-6.64553
CON	1	E4	PRNP	0.961395	Nucleus	0.000984192	-6.9227
CON	1	E4	PRNP	0.961395	Peroxisome	0.00160661	-6.43202
CON	1	E4	PRNP	0.961395	Plasma Membrane	0.0427305	-3.10917
CON	1	E4	PRNP	0.961395	Proteasome	0.00263467	-5.93636
CON	1	E4	PRNP	0.961395	Postsynapse	0.00279867	-5.87581
CON	1	E4	PRNP	0.961395	Presynapse	0.481294	-0.07486
CON	1	E4	PROCR	0.998022	Cytoskeleton	2.9147e-05	-10.4431
CON	1	E4	PROCR	0.998022	Cytosol	1.57965e-05	-11.0557
CON	1	E4	PROCR	0.998022	Secretory Pathway	0.000728005	-7.22447
CON	1	E4	PROCR	0.998022	Mitochondria	3.34379e-07	-13.8155
CON	1	E4	PROCR	0.998022	Ribosome	0.959606	3.16784
CON	1	E4	PROCR	0.998022	Nucleus	0.0240226	-3.70445
CON	1	E4	PROCR	0.998022	Peroxisome	6.36336e-13	-13.8155
CON	1	E4	PROCR	0.998022	Plasma Membrane	5.58772e-05	-9.7923
CON	1	E4	PROCR	0.998022	Proteasome	0.00613103	-5.08824
CON	1	E4	PROCR	0.998022	Postsynapse	1.83244e-09	-13.8155
CON	1	E4	PROCR	0.998022	Presynapse	0.00941114	-4.65641
CON	1	E4	PRODH	0.92467	Cytoskeleton	0.00333612	-5.6996
CON	1	E4	PRODH	0.92467	Cytosol	0.0254341	-3.6459
CON	1	E4	PRODH	0.92467	Secretory Pathway	5.51933e-05	-9.80461
CON	1	E4	PRODH	0.92467	Mitochondria	0.819941	1.51595
CON	1	E4	PRODH	0.92467	Ribosome	3.7065e-06	-12.5054
CON	1	E4	PRODH	0.92467	Nucleus	1.40284e-06	-13.477
CON	1	E4	PRODH	0.92467	Peroxisome	0.00479977	-5.33438
CON	1	E4	PRODH	0.92467	Plasma Membrane	3.01536e-05	-10.4092
CON	1	E4	PRODH	0.92467	Proteasome	0.00105128	-6.8567
CON	1	E4	PRODH	0.92467	Postsynapse	0.123854	-1.95643
CON	1	E4	PRODH	0.92467	Presynapse	0.021494	-3.81825
CON	1	E4	PRORP	1	Cytoskeleton	0.0525791	-2.89142
CON	1	E4	PRORP	1	Cytosol	0.480631	-0.0775151
CON	1	E4	PRORP	1	Secretory Pathway	0.0188681	-3.95123
CON	1	E4	PRORP	1	Mitochondria	0.257711	-1.0579
CON	1	E4	PRORP	1	Ribosome	0.0015273	-6.48272
CON	1	E4	PRORP	1	Nucleus	0.00233892	-6.05572
CON	1	E4	PRORP	1	Peroxisome	0.0014601	-6.52779
CON	1	E4	PRORP	1	Plasma Membrane	0.00473223	-5.34862
CON	1	E4	PRORP	1	Proteasome	0.0209462	-3.84463
CON	1	E4	PRORP	1	Postsynapse	0.0194352	-3.92104
CON	1	E4	PRORP	1	Presynapse	0.139771	-1.81719
CON	1	E4	PROS1	0.0732589	Cytoskeleton	0.016889	-4.06406
CON	1	E4	PROS1	0.0732589	Cytosol	0.907906	2.28834
CON	1	E4	PROS1	0.0732589	Secretory Pathway	0.0373962	-3.24807
CON	1	E4	PROS1	0.0732589	Mitochondria	0.0197234	-3.90603
CON	1	E4	PROS1	0.0732589	Ribosome	0.000301909	-8.10508
CON	1	E4	PROS1	0.0732589	Nucleus	0.00258011	-5.95734
CON	1	E4	PROS1	0.0732589	Peroxisome	0.000283052	-8.1696
CON	1	E4	PROS1	0.0732589	Plasma Membrane	0.00373792	-5.58548
CON	1	E4	PROS1	0.0732589	Proteasome	0.00691577	-4.96701
CON	1	E4	PROS1	0.0732589	Postsynapse	0.000316412	-8.05815
CON	1	E4	PROS1	0.0732589	Presynapse	0.00394973	-5.53015
CON	1	E4	PRP4K	1	Cytoskeleton	6.94899e-05	-9.57426
CON	1	E4	PRP4K	1	Cytosol	4.00918e-09	-13.8155
CON	1	E4	PRP4K	1	Secretory Pathway	7.38987e-06	-11.8154
CON	1	E4	PRP4K	1	Mitochondria	1.98593e-08	-13.8155
CON	1	E4	PRP4K	1	Ribosome	9.27054e-10	-13.8155
CON	1	E4	PRP4K	1	Nucleus	0.999888	9.09582
CON	1	E4	PRP4K	1	Peroxisome	2.22938e-10	-13.8155
CON	1	E4	PRP4K	1	Plasma Membrane	2.87294e-06	-12.7602
CON	1	E4	PRP4K	1	Proteasome	6.43636e-12	-13.8155
CON	1	E4	PRP4K	1	Postsynapse	3.23405e-05	-10.3392
CON	1	E4	PRP4K	1	Presynapse	2.69929e-09	-13.8155
CON	1	E4	PRPF19	0.0708033	Cytoskeleton	0.0942315	-2.26303
CON	1	E4	PRPF19	0.0708033	Cytosol	0.126934	-1.92834
CON	1	E4	PRPF19	0.0708033	Secretory Pathway	0.123969	-1.95537
CON	1	E4	PRPF19	0.0708033	Mitochondria	0.0158882	-4.12616
CON	1	E4	PRPF19	0.0708033	Ribosome	0.0161355	-4.11047
CON	1	E4	PRPF19	0.0708033	Nucleus	0.544938	0.180237
CON	1	E4	PRPF19	0.0708033	Peroxisome	9.84801e-06	-11.5282
CON	1	E4	PRPF19	0.0708033	Plasma Membrane	0.0136643	-4.27921
CON	1	E4	PRPF19	0.0708033	Proteasome	0.0324448	-3.39523
CON	1	E4	PRPF19	0.0708033	Postsynapse	0.000861823	-7.0556
CON	1	E4	PRPF19	0.0708033	Presynapse	0.0309235	-3.44483
CON	1	E4	PRPF3	1	Cytoskeleton	5.82077e-05	-9.75143
CON	1	E4	PRPF3	1	Cytosol	1.29057e-08	-13.8155
CON	1	E4	PRPF3	1	Secretory Pathway	2.30993e-06	-12.9783
CON	1	E4	PRPF3	1	Mitochondria	2.25378e-06	-13.0029
CON	1	E4	PRPF3	1	Ribosome	0.000179133	-8.6272
CON	1	E4	PRPF3	1	Nucleus	0.999751	8.29688
CON	1	E4	PRPF3	1	Peroxisome	5.38949e-14	-13.8155
CON	1	E4	PRPF3	1	Plasma Membrane	3.05433e-07	-13.8155
CON	1	E4	PRPF3	1	Proteasome	3.67456e-06	-12.5141
CON	1	E4	PRPF3	1	Postsynapse	4.44802e-07	-13.8155
CON	1	E4	PRPF3	1	Presynapse	2.88779e-06	-12.755
CON	1	E4	PRPF31	0.0621393	Cytoskeleton	0.0023522	-6.05005
CON	1	E4	PRPF31	0.0621393	Cytosol	3.79674e-07	-13.8155
CON	1	E4	PRPF31	0.0621393	Secretory Pathway	3.62907e-05	-10.2239
CON	1	E4	PRPF31	0.0621393	Mitochondria	9.80972e-05	-9.22945
CON	1	E4	PRPF31	0.0621393	Ribosome	1.14839e-06	-13.6771
CON	1	E4	PRPF31	0.0621393	Nucleus	0.995651	5.43336
CON	1	E4	PRPF31	0.0621393	Peroxisome	5.10918e-10	-13.8155
CON	1	E4	PRPF31	0.0621393	Plasma Membrane	7.62686e-06	-11.7838
CON	1	E4	PRPF31	0.0621393	Proteasome	6.40943e-08	-13.8155
CON	1	E4	PRPF31	0.0621393	Postsynapse	0.00184834	-6.29162
CON	1	E4	PRPF31	0.0621393	Presynapse	5.22933e-06	-12.1612
CON	1	E4	PRPF38B	0.0614596	Cytoskeleton	3.19289e-06	-12.6546
CON	1	E4	PRPF38B	0.0614596	Cytosol	0.0192736	-3.92956
CON	1	E4	PRPF38B	0.0614596	Secretory Pathway	0.78321	1.28447
CON	1	E4	PRPF38B	0.0614596	Mitochondria	1.66391e-11	-13.8155
CON	1	E4	PRPF38B	0.0614596	Ribosome	2.71218e-06	-12.8178
CON	1	E4	PRPF38B	0.0614596	Nucleus	1.4516e-06	-13.4428
CON	1	E4	PRPF38B	0.0614596	Peroxisome	7.76766e-05	-9.46288
CON	1	E4	PRPF38B	0.0614596	Plasma Membrane	0.196654	-1.40734
CON	1	E4	PRPF38B	0.0614596	Proteasome	7.41807e-09	-13.8155
CON	1	E4	PRPF38B	0.0614596	Postsynapse	1.91669e-09	-13.8155
CON	1	E4	PRPF38B	0.0614596	Presynapse	0.000777437	-7.15873
CON	1	E4	PRPF4	0.0624015	Cytoskeleton	0.216981	-1.28335
CON	1	E4	PRPF4	0.0624015	Cytosol	0.0623721	-2.71023
CON	1	E4	PRPF4	0.0624015	Secretory Pathway	0.0201547	-3.88396
CON	1	E4	PRPF4	0.0624015	Mitochondria	0.374563	-0.512691
CON	1	E4	PRPF4	0.0624015	Ribosome	0.00277674	-5.8837
CON	1	E4	PRPF4	0.0624015	Nucleus	0.216027	-1.28897
CON	1	E4	PRPF4	0.0624015	Peroxisome	4.53588e-05	-10.0009
CON	1	E4	PRPF4	0.0624015	Plasma Membrane	0.00337038	-5.68936
CON	1	E4	PRPF4	0.0624015	Proteasome	0.0208297	-3.85033
CON	1	E4	PRPF4	0.0624015	Postsynapse	0.0423725	-3.11796
CON	1	E4	PRPF4	0.0624015	Presynapse	0.0405079	-3.16491
CON	1	E4	PRPF40A	0.13879	Cytoskeleton	0.0562221	-2.82058
CON	1	E4	PRPF40A	0.13879	Cytosol	0.0498059	-2.94853
CON	1	E4	PRPF40A	0.13879	Secretory Pathway	0.00289632	-5.84141
CON	1	E4	PRPF40A	0.13879	Mitochondria	0.780761	1.2701
CON	1	E4	PRPF40A	0.13879	Ribosome	0.00116554	-6.7534
CON	1	E4	PRPF40A	0.13879	Nucleus	0.00686736	-4.97409
CON	1	E4	PRPF40A	0.13879	Peroxisome	4.92317e-05	-9.91892
CON	1	E4	PRPF40A	0.13879	Plasma Membrane	0.00057553	-7.45964
CON	1	E4	PRPF40A	0.13879	Proteasome	0.0178135	-4.00983
CON	1	E4	PRPF40A	0.13879	Postsynapse	0.0342313	-3.33979
CON	1	E4	PRPF40A	0.13879	Presynapse	0.0496128	-2.95262
CON	1	E4	PRPF6	0.719391	Cytoskeleton	5.65142e-05	-9.78096
CON	1	E4	PRPF6	0.719391	Cytosol	2.14847e-07	-13.8155
CON	1	E4	PRPF6	0.719391	Secretory Pathway	0.000328076	-8.02194
CON	1	E4	PRPF6	0.719391	Mitochondria	1.05908e-08	-13.8155
CON	1	E4	PRPF6	0.719391	Ribosome	2.90852e-05	-10.4453
CON	1	E4	PRPF6	0.719391	Nucleus	0.99952	7.64192
CON	1	E4	PRPF6	0.719391	Peroxisome	1.41961e-11	-13.8155
CON	1	E4	PRPF6	0.719391	Plasma Membrane	6.23718e-05	-9.68233
CON	1	E4	PRPF6	0.719391	Proteasome	3.25003e-08	-13.8155
CON	1	E4	PRPF6	0.719391	Postsynapse	1.59137e-07	-13.8155
CON	1	E4	PRPF6	0.719391	Presynapse	3.21374e-06	-12.6481
CON	1	E4	PRPF8	1	Cytoskeleton	0.00183475	-6.29901
CON	1	E4	PRPF8	1	Cytosol	1.7705e-05	-10.9416
CON	1	E4	PRPF8	1	Secretory Pathway	0.000897239	-7.01529
CON	1	E4	PRPF8	1	Mitochondria	1.42152e-05	-11.1612
CON	1	E4	PRPF8	1	Ribosome	2.97232e-05	-10.4236
CON	1	E4	PRPF8	1	Nucleus	0.996984	5.80072
CON	1	E4	PRPF8	1	Peroxisome	6.49951e-09	-13.8155
CON	1	E4	PRPF8	1	Plasma Membrane	0.000156466	-8.76252
CON	1	E4	PRPF8	1	Proteasome	2.29915e-06	-12.983
CON	1	E4	PRPF8	1	Postsynapse	4.19291e-05	-10.0795
CON	1	E4	PRPF8	1	Presynapse	2.19122e-05	-10.7284
CON	1	E4	PRPH	0.477943	Cytoskeleton	0.0487264	-2.97158
CON	1	E4	PRPH	0.477943	Cytosol	0.617548	0.479155
CON	1	E4	PRPH	0.477943	Secretory Pathway	0.1137	-2.05349
CON	1	E4	PRPH	0.477943	Mitochondria	0.0162062	-4.10602
CON	1	E4	PRPH	0.477943	Ribosome	0.000334574	-8.00232
CON	1	E4	PRPH	0.477943	Nucleus	0.00129127	-6.65084
CON	1	E4	PRPH	0.477943	Peroxisome	0.00472733	-5.34966
CON	1	E4	PRPH	0.477943	Plasma Membrane	0.025271	-3.6525
CON	1	E4	PRPH	0.477943	Proteasome	0.00293057	-5.82962
CON	1	E4	PRPH	0.477943	Postsynapse	0.0126047	-4.361
CON	1	E4	PRPH	0.477943	Presynapse	0.15666	-1.68329
CON	1	E4	PRPS1	0.945716	Cytoskeleton	0.0230261	-3.74783
CON	1	E4	PRPS1	0.945716	Cytosol	0.274533	-0.971742
CON	1	E4	PRPS1	0.945716	Secretory Pathway	0.0463649	-3.02374
CON	1	E4	PRPS1	0.945716	Mitochondria	0.0170691	-4.05327
CON	1	E4	PRPS1	0.945716	Ribosome	0.0461304	-3.02906
CON	1	E4	PRPS1	0.945716	Nucleus	0.0765904	-2.4896
CON	1	E4	PRPS1	0.945716	Peroxisome	1.27438e-06	-13.5731
CON	1	E4	PRPS1	0.945716	Plasma Membrane	0.00270561	-5.90972
CON	1	E4	PRPS1	0.945716	Proteasome	0.497684	-0.0092648
CON	1	E4	PRPS1	0.945716	Postsynapse	2.57223e-05	-10.5681
CON	1	E4	PRPS1	0.945716	Presynapse	0.0158692	-4.12738
CON	1	E4	PRPS2	0.100948	Cytoskeleton	0.0194349	-3.92106
CON	1	E4	PRPS2	0.100948	Cytosol	0.660108	0.663778
CON	1	E4	PRPS2	0.100948	Secretory Pathway	0.0732137	-2.53834
CON	1	E4	PRPS2	0.100948	Mitochondria	0.0105629	-4.53979
CON	1	E4	PRPS2	0.100948	Ribosome	0.0110837	-4.49113
CON	1	E4	PRPS2	0.100948	Nucleus	0.0429734	-3.10325
CON	1	E4	PRPS2	0.100948	Peroxisome	4.92303e-06	-12.2216
CON	1	E4	PRPS2	0.100948	Plasma Membrane	0.00385084	-5.55561
CON	1	E4	PRPS2	0.100948	Proteasome	0.173661	-1.5599
CON	1	E4	PRPS2	0.100948	Postsynapse	1.74815e-05	-10.9544
CON	1	E4	PRPS2	0.100948	Presynapse	0.00508882	-5.27561
CON	1	E4	PRPSAP1	0.973866	Cytoskeleton	0.0152859	-4.16542
CON	1	E4	PRPSAP1	0.973866	Cytosol	0.117932	-2.01217
CON	1	E4	PRPSAP1	0.973866	Secretory Pathway	0.0170655	-4.05348
CON	1	E4	PRPSAP1	0.973866	Mitochondria	0.0220797	-3.79077
CON	1	E4	PRPSAP1	0.973866	Ribosome	0.0627619	-2.70359
CON	1	E4	PRPSAP1	0.973866	Nucleus	0.0705584	-2.57814
CON	1	E4	PRPSAP1	0.973866	Peroxisome	2.71467e-07	-13.8155
CON	1	E4	PRPSAP1	0.973866	Plasma Membrane	0.000947549	-6.96068
CON	1	E4	PRPSAP1	0.973866	Proteasome	0.681348	0.759972
CON	1	E4	PRPSAP1	0.973866	Postsynapse	1.6399e-05	-11.0183
CON	1	E4	PRPSAP1	0.973866	Presynapse	0.0120051	-4.41034
CON	1	E4	PRPSAP2	0.626042	Cytoskeleton	0.0266687	-3.59723
CON	1	E4	PRPSAP2	0.626042	Cytosol	0.505997	0.0239903
CON	1	E4	PRPSAP2	0.626042	Secretory Pathway	0.0469382	-3.01085
CON	1	E4	PRPSAP2	0.626042	Mitochondria	0.0280116	-3.54672
CON	1	E4	PRPSAP2	0.626042	Ribosome	0.016017	-4.11796
CON	1	E4	PRPSAP2	0.626042	Nucleus	0.0431287	-3.09948
CON	1	E4	PRPSAP2	0.626042	Peroxisome	5.4261e-06	-12.1243
CON	1	E4	PRPSAP2	0.626042	Plasma Membrane	0.00288207	-5.84636
CON	1	E4	PRPSAP2	0.626042	Proteasome	0.320059	-0.753498
CON	1	E4	PRPSAP2	0.626042	Postsynapse	4.86954e-05	-9.92988
CON	1	E4	PRPSAP2	0.626042	Presynapse	0.0102428	-4.57089
CON	1	E4	PRR36	0.13861	Cytoskeleton	0.0680509	-2.61702
CON	1	E4	PRR36	0.13861	Cytosol	0.315005	-0.776823
CON	1	E4	PRR36	0.13861	Secretory Pathway	0.0189925	-3.94453
CON	1	E4	PRR36	0.13861	Mitochondria	0.193947	-1.42456
CON	1	E4	PRR36	0.13861	Ribosome	0.000104485	-9.16637
CON	1	E4	PRR36	0.13861	Nucleus	0.000428271	-7.75533
CON	1	E4	PRR36	0.13861	Peroxisome	0.0114887	-4.45484
CON	1	E4	PRR36	0.13861	Plasma Membrane	0.00603462	-5.10419
CON	1	E4	PRR36	0.13861	Proteasome	0.00256038	-5.96504
CON	1	E4	PRR36	0.13861	Postsynapse	0.184239	-1.48789
CON	1	E4	PRR36	0.13861	Presynapse	0.199149	-1.39162
CON	1	E4	PRR7	0.107064	Cytoskeleton	0.00611248	-5.09129
CON	1	E4	PRR7	0.107064	Cytosol	0.00471622	-5.35202
CON	1	E4	PRR7	0.107064	Secretory Pathway	8.49547e-05	-9.37331
CON	1	E4	PRR7	0.107064	Mitochondria	0.464446	-0.142456
CON	1	E4	PRR7	0.107064	Ribosome	2.46654e-06	-12.9127
CON	1	E4	PRR7	0.107064	Nucleus	2.02244e-05	-10.8086
CON	1	E4	PRR7	0.107064	Peroxisome	0.000547931	-7.50881
CON	1	E4	PRR7	0.107064	Plasma Membrane	4.71856e-05	-9.96138
CON	1	E4	PRR7	0.107064	Proteasome	2.23506e-05	-10.7086
CON	1	E4	PRR7	0.107064	Postsynapse	0.512186	0.0487524
CON	1	E4	PRR7	0.107064	Presynapse	0.0118144	-4.42655
CON	1	E4	PRRC1	0.0680161	Cytoskeleton	0.0276596	-3.55973
CON	1	E4	PRRC1	0.0680161	Cytosol	0.348049	-0.627625
CON	1	E4	PRRC1	0.0680161	Secretory Pathway	0.0829874	-2.40243
CON	1	E4	PRRC1	0.0680161	Mitochondria	0.0192898	-3.9287
CON	1	E4	PRRC1	0.0680161	Ribosome	0.0643609	-2.67672
CON	1	E4	PRRC1	0.0680161	Nucleus	0.0151178	-4.17665
CON	1	E4	PRRC1	0.0680161	Peroxisome	9.96882e-06	-11.516
CON	1	E4	PRRC1	0.0680161	Plasma Membrane	0.00921037	-4.67817
CON	1	E4	PRRC1	0.0680161	Proteasome	0.125248	-1.94364
CON	1	E4	PRRC1	0.0680161	Postsynapse	0.000266954	-8.22817
CON	1	E4	PRRC1	0.0680161	Presynapse	0.3078	-0.810425
CON	1	E4	PRRC2A	0.700938	Cytoskeleton	0.0307434	-3.45085
CON	1	E4	PRRC2A	0.700938	Cytosol	0.049694	-2.9509
CON	1	E4	PRRC2A	0.700938	Secretory Pathway	0.0409274	-3.15417
CON	1	E4	PRRC2A	0.700938	Mitochondria	0.0119665	-4.4136
CON	1	E4	PRRC2A	0.700938	Ribosome	0.199524	-1.38927
CON	1	E4	PRRC2A	0.700938	Nucleus	0.166317	-1.61196
CON	1	E4	PRRC2A	0.700938	Peroxisome	4.43974e-07	-13.8155
CON	1	E4	PRRC2A	0.700938	Plasma Membrane	0.00394015	-5.53259
CON	1	E4	PRRC2A	0.700938	Proteasome	0.346659	-0.633756
CON	1	E4	PRRC2A	0.700938	Postsynapse	0.00011631	-9.05913
CON	1	E4	PRRC2A	0.700938	Presynapse	0.150112	-1.73373
CON	1	E4	PRRC2B	0.308912	Cytoskeleton	0.0122178	-4.39256
CON	1	E4	PRRC2B	0.308912	Cytosol	0.00435512	-5.43204
CON	1	E4	PRRC2B	0.308912	Secretory Pathway	0.0177479	-4.01358
CON	1	E4	PRRC2B	0.308912	Mitochondria	0.00180608	-6.31479
CON	1	E4	PRRC2B	0.308912	Ribosome	0.365197	-0.552876
CON	1	E4	PRRC2B	0.308912	Nucleus	0.376845	-0.502963
CON	1	E4	PRRC2B	0.308912	Peroxisome	9.63998e-09	-13.8155
CON	1	E4	PRRC2B	0.308912	Plasma Membrane	0.00155223	-6.46651
CON	1	E4	PRRC2B	0.308912	Proteasome	0.123352	-1.96106
CON	1	E4	PRRC2B	0.308912	Postsynapse	2.47659e-05	-10.606
CON	1	E4	PRRC2B	0.308912	Presynapse	0.0969018	-2.23213
CON	1	E4	PRRC2C	0.915285	Cytoskeleton	0.00379776	-5.56954
CON	1	E4	PRRC2C	0.915285	Cytosol	0.00490309	-5.31298
CON	1	E4	PRRC2C	0.915285	Secretory Pathway	0.00790171	-4.83274
CON	1	E4	PRRC2C	0.915285	Mitochondria	0.00100433	-6.90243
CON	1	E4	PRRC2C	0.915285	Ribosome	0.462744	-0.149301
CON	1	E4	PRRC2C	0.915285	Nucleus	0.189968	-1.45022
CON	1	E4	PRRC2C	0.915285	Peroxisome	2.41264e-09	-13.8155
CON	1	E4	PRRC2C	0.915285	Plasma Membrane	0.000514221	-7.57234
CON	1	E4	PRRC2C	0.915285	Proteasome	0.30625	-0.81771
CON	1	E4	PRRC2C	0.915285	Postsynapse	1.67838e-06	-13.2977
CON	1	E4	PRRC2C	0.915285	Presynapse	0.0229151	-3.75278
CON	1	E4	PRRT1	0.118643	Cytoskeleton	0.0274937	-3.56592
CON	1	E4	PRRT1	0.118643	Cytosol	0.316781	-0.768607
CON	1	E4	PRRT1	0.118643	Secretory Pathway	0.00250003	-5.98895
CON	1	E4	PRRT1	0.118643	Mitochondria	0.618362	0.482602
CON	1	E4	PRRT1	0.118643	Ribosome	1.58216e-05	-11.0541
CON	1	E4	PRRT1	0.118643	Nucleus	0.000219117	-8.42569
CON	1	E4	PRRT1	0.118643	Peroxisome	0.00204055	-6.19249
CON	1	E4	PRRT1	0.118643	Plasma Membrane	0.000401453	-7.82002
CON	1	E4	PRRT1	0.118643	Proteasome	0.00397538	-5.52365
CON	1	E4	PRRT1	0.118643	Postsynapse	0.0237849	-3.71463
CON	1	E4	PRRT1	0.118643	Presynapse	0.00442649	-5.41571
CON	1	E4	PRRT2	0.716776	Cytoskeleton	0.00495783	-5.30182
CON	1	E4	PRRT2	0.716776	Cytosol	0.180238	-1.51473
CON	1	E4	PRRT2	0.716776	Secretory Pathway	0.304348	-0.826676
CON	1	E4	PRRT2	0.716776	Mitochondria	6.64984e-05	-9.61827
CON	1	E4	PRRT2	0.716776	Ribosome	0.00455442	-5.38709
CON	1	E4	PRRT2	0.716776	Nucleus	0.000822516	-7.10232
CON	1	E4	PRRT2	0.716776	Peroxisome	0.00016548	-8.70649
CON	1	E4	PRRT2	0.716776	Plasma Membrane	0.0646525	-2.67189
CON	1	E4	PRRT2	0.716776	Proteasome	0.00288429	-5.84559
CON	1	E4	PRRT2	0.716776	Postsynapse	6.86377e-05	-9.5866
CON	1	E4	PRRT2	0.716776	Presynapse	0.437241	-0.252367
CON	1	E4	PRRT3	0.676694	Cytoskeleton	0.0121191	-4.40078
CON	1	E4	PRRT3	0.676694	Cytosol	0.837693	1.64116
CON	1	E4	PRRT3	0.676694	Secretory Pathway	0.0799164	-2.44348
CON	1	E4	PRRT3	0.676694	Mitochondria	0.00358441	-5.62757
CON	1	E4	PRRT3	0.676694	Ribosome	0.000257862	-8.26283
CON	1	E4	PRRT3	0.676694	Nucleus	0.000370283	-7.90087
CON	1	E4	PRRT3	0.676694	Peroxisome	0.00294004	-5.82639
CON	1	E4	PRRT3	0.676694	Plasma Membrane	0.0152175	-4.16998
CON	1	E4	PRRT3	0.676694	Proteasome	0.0030114	-5.80233
CON	1	E4	PRRT3	0.676694	Postsynapse	0.000801441	-7.1283
CON	1	E4	PRRT3	0.676694	Presynapse	0.0440886	-3.07646
CON	1	E4	PRSS3	0.521138	Cytoskeleton	0.00855945	-4.75212
CON	1	E4	PRSS3	0.521138	Cytosol	0.880669	1.99878
CON	1	E4	PRSS3	0.521138	Secretory Pathway	0.0810063	-2.42875
CON	1	E4	PRSS3	0.521138	Mitochondria	0.00201071	-6.20725
CON	1	E4	PRSS3	0.521138	Ribosome	0.000627919	-7.37247
CON	1	E4	PRSS3	0.521138	Nucleus	0.0102528	-4.5699
CON	1	E4	PRSS3	0.521138	Peroxisome	2.5658e-05	-10.5706
CON	1	E4	PRSS3	0.521138	Plasma Membrane	0.00440734	-5.42007
CON	1	E4	PRSS3	0.521138	Proteasome	0.0117102	-4.43551
CON	1	E4	PRSS3	0.521138	Postsynapse	8.90671e-06	-11.6287
CON	1	E4	PRSS3	0.521138	Presynapse	0.000721952	-7.23283
CON	1	E4	PRTFDC1	0.684509	Cytoskeleton	0.00791153	-4.83149
CON	1	E4	PRTFDC1	0.684509	Cytosol	0.888874	2.07929
CON	1	E4	PRTFDC1	0.684509	Secretory Pathway	0.0751288	-2.51045
CON	1	E4	PRTFDC1	0.684509	Mitochondria	0.00188578	-6.27153
CON	1	E4	PRTFDC1	0.684509	Ribosome	0.000509781	-7.58102
CON	1	E4	PRTFDC1	0.684509	Nucleus	0.00321028	-5.73818
CON	1	E4	PRTFDC1	0.684509	Peroxisome	6.24616e-05	-9.6809
CON	1	E4	PRTFDC1	0.684509	Plasma Membrane	0.00485977	-5.32189
CON	1	E4	PRTFDC1	0.684509	Proteasome	0.0156931	-4.13872
CON	1	E4	PRTFDC1	0.684509	Postsynapse	1.53022e-05	-11.0875
CON	1	E4	PRTFDC1	0.684509	Presynapse	0.00184889	-6.29132
CON	1	E4	PRTN3	0.0631715	Cytoskeleton	0.034969	-3.3177
CON	1	E4	PRTN3	0.0631715	Cytosol	0.855699	1.78002
CON	1	E4	PRTN3	0.0631715	Secretory Pathway	0.0518912	-2.90532
CON	1	E4	PRTN3	0.0631715	Mitochondria	0.0366402	-3.26928
CON	1	E4	PRTN3	0.0631715	Ribosome	0.000175051	-8.65026
CON	1	E4	PRTN3	0.0631715	Nucleus	0.00307955	-5.77989
CON	1	E4	PRTN3	0.0631715	Peroxisome	0.000342701	-7.97831
CON	1	E4	PRTN3	0.0631715	Plasma Membrane	0.0045689	-5.3839
CON	1	E4	PRTN3	0.0631715	Proteasome	0.00522137	-5.24976
CON	1	E4	PRTN3	0.0631715	Postsynapse	0.00124907	-6.68411
CON	1	E4	PRTN3	0.0631715	Presynapse	0.00616375	-5.08289
CON	1	E4	PRUNE1	0.486057	Cytoskeleton	0.0360906	-3.28497
CON	1	E4	PRUNE1	0.486057	Cytosol	0.756749	1.13494
CON	1	E4	PRUNE1	0.486057	Secretory Pathway	0.0383205	-3.2227
CON	1	E4	PRUNE1	0.486057	Mitochondria	0.0514447	-2.91443
CON	1	E4	PRUNE1	0.486057	Ribosome	0.000129207	-8.95396
CON	1	E4	PRUNE1	0.486057	Nucleus	0.000394505	-7.83748
CON	1	E4	PRUNE1	0.486057	Peroxisome	0.0089532	-4.70675
CON	1	E4	PRUNE1	0.486057	Plasma Membrane	0.00901201	-4.70014
CON	1	E4	PRUNE1	0.486057	Proteasome	0.00295468	-5.8214
CON	1	E4	PRUNE1	0.486057	Postsynapse	0.0181208	-3.99241
CON	1	E4	PRUNE1	0.486057	Presynapse	0.0778304	-2.4722
CON	1	E4	PRUNE2	0.491912	Cytoskeleton	0.0236278	-3.72142
CON	1	E4	PRUNE2	0.491912	Cytosol	0.850483	1.7384
CON	1	E4	PRUNE2	0.491912	Secretory Pathway	0.0179894	-3.99982
CON	1	E4	PRUNE2	0.491912	Mitochondria	0.0775424	-2.47622
CON	1	E4	PRUNE2	0.491912	Ribosome	8.15948e-05	-9.41366
CON	1	E4	PRUNE2	0.491912	Nucleus	0.000350761	-7.95506
CON	1	E4	PRUNE2	0.491912	Peroxisome	0.00274292	-5.89599
CON	1	E4	PRUNE2	0.491912	Plasma Membrane	0.00276852	-5.88667
CON	1	E4	PRUNE2	0.491912	Proteasome	0.00557383	-5.18408
CON	1	E4	PRUNE2	0.491912	Postsynapse	0.00450308	-5.39848
CON	1	E4	PRUNE2	0.491912	Presynapse	0.0143364	-4.23052
CON	1	E4	PRX	0.061835	Cytoskeleton	0.00138351	-6.58174
CON	1	E4	PRX	0.061835	Cytosol	0.00538087	-5.21951
CON	1	E4	PRX	0.061835	Secretory Pathway	0.789612	1.32259
CON	1	E4	PRX	0.061835	Mitochondria	1.23602e-07	-13.8155
CON	1	E4	PRX	0.061835	Ribosome	0.00696738	-4.95952
CON	1	E4	PRX	0.061835	Nucleus	0.0577112	-2.79286
CON	1	E4	PRX	0.061835	Peroxisome	4.78295e-07	-13.8155
CON	1	E4	PRX	0.061835	Plasma Membrane	0.114627	-2.04433
CON	1	E4	PRX	0.061835	Proteasome	0.000112331	-9.09395
CON	1	E4	PRX	0.061835	Postsynapse	7.03515e-07	-13.8155
CON	1	E4	PRX	0.061835	Presynapse	0.024205	-3.69669
CON	1	E4	PRXL2A	0.148965	Cytoskeleton	0.038032	-3.23055
CON	1	E4	PRXL2A	0.148965	Cytosol	0.123686	-1.95798
CON	1	E4	PRXL2A	0.148965	Secretory Pathway	0.0839083	-2.39039
CON	1	E4	PRXL2A	0.148965	Mitochondria	0.0083689	-4.77483
CON	1	E4	PRXL2A	0.148965	Ribosome	0.00852398	-4.75631
CON	1	E4	PRXL2A	0.148965	Nucleus	0.00705364	-4.94713
CON	1	E4	PRXL2A	0.148965	Peroxisome	0.00014092	-8.86718
CON	1	E4	PRXL2A	0.148965	Plasma Membrane	0.0196754	-3.90851
CON	1	E4	PRXL2A	0.148965	Proteasome	0.0139204	-4.26039
CON	1	E4	PRXL2A	0.148965	Postsynapse	0.00389463	-5.54425
CON	1	E4	PRXL2A	0.148965	Presynapse	0.692796	0.813223
CON	1	E4	PRXL2B	0.921319	Cytoskeleton	0.0096896	-4.62697
CON	1	E4	PRXL2B	0.921319	Cytosol	0.904546	2.24879
CON	1	E4	PRXL2B	0.921319	Secretory Pathway	0.0524462	-2.8941
CON	1	E4	PRXL2B	0.921319	Mitochondria	0.00463402	-5.36969
CON	1	E4	PRXL2B	0.921319	Ribosome	0.000253625	-8.2794
CON	1	E4	PRXL2B	0.921319	Nucleus	0.000479468	-7.64235
CON	1	E4	PRXL2B	0.921319	Peroxisome	0.000922495	-6.98751
CON	1	E4	PRXL2B	0.921319	Plasma Membrane	0.0069245	-4.96574
CON	1	E4	PRXL2B	0.921319	Proteasome	0.00642035	-5.04184
CON	1	E4	PRXL2B	0.921319	Postsynapse	0.000243513	-8.3201
CON	1	E4	PRXL2B	0.921319	Presynapse	0.0134405	-4.29595
CON	1	E4	PSAP	0.115012	Cytoskeleton	0.155165	-1.69465
CON	1	E4	PSAP	0.115012	Cytosol	0.466208	-0.135373
CON	1	E4	PSAP	0.115012	Secretory Pathway	0.09606	-2.24179
CON	1	E4	PSAP	0.115012	Mitochondria	0.129838	-1.90239
CON	1	E4	PSAP	0.115012	Ribosome	0.000543658	-7.51665
CON	1	E4	PSAP	0.115012	Nucleus	0.0138792	-4.26339
CON	1	E4	PSAP	0.115012	Peroxisome	0.000759794	-7.1817
CON	1	E4	PSAP	0.115012	Plasma Membrane	0.0144511	-4.22243
CON	1	E4	PSAP	0.115012	Proteasome	0.00340665	-5.67861
CON	1	E4	PSAP	0.115012	Postsynapse	0.040991	-3.15255
CON	1	E4	PSAP	0.115012	Presynapse	0.0786972	-2.46018
CON	1	E4	PSAT1	1	Cytoskeleton	0.000849062	-7.07053
CON	1	E4	PSAT1	1	Cytosol	0.986561	4.29604
CON	1	E4	PSAT1	1	Secretory Pathway	0.00912896	-4.68713
CON	1	E4	PSAT1	1	Mitochondria	0.000660372	-7.32205
CON	1	E4	PSAT1	1	Ribosome	6.97255e-06	-11.8735
CON	1	E4	PSAT1	1	Nucleus	0.000160747	-8.73552
CON	1	E4	PSAT1	1	Peroxisome	4.70229e-05	-9.96483
CON	1	E4	PSAT1	1	Plasma Membrane	0.000343376	-7.97634
CON	1	E4	PSAT1	1	Proteasome	0.00223026	-6.1034
CON	1	E4	PSAT1	1	Postsynapse	5.94439e-07	-13.8155
CON	1	E4	PSAT1	1	Presynapse	1.19466e-05	-11.3351
CON	1	E4	PSD	0.907262	Cytoskeleton	0.00969731	-4.62616
CON	1	E4	PSD	0.907262	Cytosol	0.0110009	-4.49872
CON	1	E4	PSD	0.907262	Secretory Pathway	0.0001658	-8.70456
CON	1	E4	PSD	0.907262	Mitochondria	0.546726	0.187452
CON	1	E4	PSD	0.907262	Ribosome	1.49698e-06	-13.4121
CON	1	E4	PSD	0.907262	Nucleus	1.2872e-05	-11.2604
CON	1	E4	PSD	0.907262	Peroxisome	0.000934228	-6.97486
CON	1	E4	PSD	0.907262	Plasma Membrane	5.91372e-05	-9.73559
CON	1	E4	PSD	0.907262	Proteasome	8.72542e-05	-9.3466
CON	1	E4	PSD	0.907262	Postsynapse	0.419389	-0.32528
CON	1	E4	PSD	0.907262	Presynapse	0.0119253	-4.4171
CON	1	E4	PSD2	0.0785038	Cytoskeleton	0.0448778	-3.0579
CON	1	E4	PSD2	0.0785038	Cytosol	0.447713	-0.209917
CON	1	E4	PSD2	0.0785038	Secretory Pathway	0.15568	-1.69073
CON	1	E4	PSD2	0.0785038	Mitochondria	0.00973745	-4.62199
CON	1	E4	PSD2	0.0785038	Ribosome	0.00581761	-5.14103
CON	1	E4	PSD2	0.0785038	Nucleus	0.00857836	-4.7499
CON	1	E4	PSD2	0.0785038	Peroxisome	0.000472216	-7.6576
CON	1	E4	PSD2	0.0785038	Plasma Membrane	0.0307576	-3.45038
CON	1	E4	PSD2	0.0785038	Proteasome	0.0198356	-3.90024
CON	1	E4	PSD2	0.0785038	Postsynapse	0.00216215	-6.13449
CON	1	E4	PSD2	0.0785038	Presynapse	0.274369	-0.972569
CON	1	E4	PSD3	0.617911	Cytoskeleton	0.0587965	-2.77308
CON	1	E4	PSD3	0.617911	Cytosol	0.414818	-0.344085
CON	1	E4	PSD3	0.617911	Secretory Pathway	0.0510444	-2.92267
CON	1	E4	PSD3	0.617911	Mitochondria	0.0556814	-2.83082
CON	1	E4	PSD3	0.617911	Ribosome	0.000407673	-7.80464
CON	1	E4	PSD3	0.617911	Nucleus	0.000848178	-7.07157
CON	1	E4	PSD3	0.617911	Peroxisome	0.00579396	-5.14513
CON	1	E4	PSD3	0.617911	Plasma Membrane	0.014579	-4.21348
CON	1	E4	PSD3	0.617911	Proteasome	0.00424221	-5.45842
CON	1	E4	PSD3	0.617911	Postsynapse	0.0473065	-3.00265
CON	1	E4	PSD3	0.617911	Presynapse	0.346483	-0.634537
CON	1	E4	PSEN1	0.0720734	Cytoskeleton	0.0148123	-4.19738
CON	1	E4	PSEN1	0.0720734	Cytosol	0.918091	2.41669
CON	1	E4	PSEN1	0.0720734	Secretory Pathway	0.0425512	-3.11357
CON	1	E4	PSEN1	0.0720734	Mitochondria	0.00901432	-4.69989
CON	1	E4	PSEN1	0.0720734	Ribosome	7.90219e-05	-9.44571
CON	1	E4	PSEN1	0.0720734	Nucleus	0.000863663	-7.05346
CON	1	E4	PSEN1	0.0720734	Peroxisome	0.000815323	-7.11111
CON	1	E4	PSEN1	0.0720734	Plasma Membrane	0.00416046	-5.47796
CON	1	E4	PSEN1	0.0720734	Proteasome	0.00597967	-5.11339
CON	1	E4	PSEN1	0.0720734	Postsynapse	0.000325859	-8.02872
CON	1	E4	PSEN1	0.0720734	Presynapse	0.00330742	-5.70827
CON	1	E4	PSEN2	0.999901	Cytoskeleton	0.00104088	-6.86665
CON	1	E4	PSEN2	0.999901	Cytosol	0.988603	4.46298
CON	1	E4	PSEN2	0.999901	Secretory Pathway	0.00326433	-5.72143
CON	1	E4	PSEN2	0.999901	Mitochondria	0.00321083	-5.73801
CON	1	E4	PSEN2	0.999901	Ribosome	2.6935e-06	-12.8247
CON	1	E4	PSEN2	0.999901	Nucleus	0.000331232	-8.01236
CON	1	E4	PSEN2	0.999901	Peroxisome	1.65684e-05	-11.008
CON	1	E4	PSEN2	0.999901	Plasma Membrane	7.89032e-05	-9.44721
CON	1	E4	PSEN2	0.999901	Proteasome	0.00344935	-5.66612
CON	1	E4	PSEN2	0.999901	Postsynapse	4.77823e-07	-13.8155
CON	1	E4	PSEN2	0.999901	Presynapse	1.28402e-06	-13.5655
CON	1	E4	PSIP1	1	Cytoskeleton	0.0556148	-2.83208
CON	1	E4	PSIP1	1	Cytosol	0.0504972	-2.93402
CON	1	E4	PSIP1	1	Secretory Pathway	0.0767028	-2.48801
CON	1	E4	PSIP1	1	Mitochondria	0.00704967	-4.9477
CON	1	E4	PSIP1	1	Ribosome	0.0167898	-4.07005
CON	1	E4	PSIP1	1	Nucleus	0.749141	1.09403
CON	1	E4	PSIP1	1	Peroxisome	1.86148e-06	-13.1941
CON	1	E4	PSIP1	1	Plasma Membrane	0.00761087	-4.87054
CON	1	E4	PSIP1	1	Proteasome	0.0210436	-3.83989
CON	1	E4	PSIP1	1	Postsynapse	0.000307493	-8.08675
CON	1	E4	PSIP1	1	Presynapse	0.0152413	-4.16839
CON	1	E4	PSMA1	1	Cytoskeleton	0.00961095	-4.63519
CON	1	E4	PSMA1	1	Cytosol	0.200783	-1.38141
CON	1	E4	PSMA1	1	Secretory Pathway	0.0165644	-4.0838
CON	1	E4	PSMA1	1	Mitochondria	0.013879	-4.2634
CON	1	E4	PSMA1	1	Ribosome	0.0291674	-3.5051
CON	1	E4	PSMA1	1	Nucleus	0.0428246	-3.10687
CON	1	E4	PSMA1	1	Peroxisome	2.98472e-07	-13.8155
CON	1	E4	PSMA1	1	Plasma Membrane	0.000712292	-7.24631
CON	1	E4	PSMA1	1	Proteasome	0.683171	0.768382
CON	1	E4	PSMA1	1	Postsynapse	4.39075e-06	-12.336
CON	1	E4	PSMA1	1	Presynapse	0.00328282	-5.71576
CON	1	E4	PSMA2	1	Cytoskeleton	0.0107535	-4.52171
CON	1	E4	PSMA2	1	Cytosol	0.308025	-0.809369
CON	1	E4	PSMA2	1	Secretory Pathway	0.022003	-3.79433
CON	1	E4	PSMA2	1	Mitochondria	0.0143722	-4.22798
CON	1	E4	PSMA2	1	Ribosome	0.0202955	-3.87685
CON	1	E4	PSMA2	1	Nucleus	0.0397897	-3.18354
CON	1	E4	PSMA2	1	Peroxisome	5.10927e-07	-13.8155
CON	1	E4	PSMA2	1	Plasma Membrane	0.000888729	-7.02483
CON	1	E4	PSMA2	1	Proteasome	0.581262	0.327957
CON	1	E4	PSMA2	1	Postsynapse	4.57862e-06	-12.2941
CON	1	E4	PSMA2	1	Presynapse	0.00260503	-5.9477
CON	1	E4	PSMA3	0.934312	Cytoskeleton	0.00967473	-4.62852
CON	1	E4	PSMA3	0.934312	Cytosol	0.310127	-0.799526
CON	1	E4	PSMA3	0.934312	Secretory Pathway	0.0223405	-3.77876
CON	1	E4	PSMA3	0.934312	Mitochondria	0.0113511	-4.46702
CON	1	E4	PSMA3	0.934312	Ribosome	0.0183349	-3.98044
CON	1	E4	PSMA3	0.934312	Nucleus	0.0419655	-3.12804
CON	1	E4	PSMA3	0.934312	Peroxisome	4.41142e-07	-13.8155
CON	1	E4	PSMA3	0.934312	Plasma Membrane	0.00084777	-7.07205
CON	1	E4	PSMA3	0.934312	Proteasome	0.583469	0.33703
CON	1	E4	PSMA3	0.934312	Postsynapse	3.12132e-06	-12.6773
CON	1	E4	PSMA3	0.934312	Presynapse	0.00188609	-6.27136
CON	1	E4	PSMA4	1	Cytoskeleton	0.0100545	-4.58963
CON	1	E4	PSMA4	1	Cytosol	0.320461	-0.751654
CON	1	E4	PSMA4	1	Secretory Pathway	0.0313878	-3.42945
CON	1	E4	PSMA4	1	Mitochondria	0.00818789	-4.79688
CON	1	E4	PSMA4	1	Ribosome	0.02652	-3.60298
CON	1	E4	PSMA4	1	Nucleus	0.0464141	-3.02263
CON	1	E4	PSMA4	1	Peroxisome	4.85689e-07	-13.8155
CON	1	E4	PSMA4	1	Plasma Membrane	0.00127394	-6.66436
CON	1	E4	PSMA4	1	Proteasome	0.552612	0.211232
CON	1	E4	PSMA4	1	Postsynapse	3.18164e-06	-12.6581
CON	1	E4	PSMA4	1	Presynapse	0.00308471	-5.77821
CON	1	E4	PSMA5	0.965031	Cytoskeleton	0.0152826	-4.16564
CON	1	E4	PSMA5	0.965031	Cytosol	0.207382	-1.34078
CON	1	E4	PSMA5	0.965031	Secretory Pathway	0.023677	-3.71929
CON	1	E4	PSMA5	0.965031	Mitochondria	0.0187647	-3.95683
CON	1	E4	PSMA5	0.965031	Ribosome	0.0381369	-3.22769
CON	1	E4	PSMA5	0.965031	Nucleus	0.0510876	-2.92177
CON	1	E4	PSMA5	0.965031	Peroxisome	5.84623e-07	-13.8155
CON	1	E4	PSMA5	0.965031	Plasma Membrane	0.00122356	-6.70477
CON	1	E4	PSMA5	0.965031	Proteasome	0.635715	0.556813
CON	1	E4	PSMA5	0.965031	Postsynapse	1.34234e-05	-11.2185
CON	1	E4	PSMA5	0.965031	Presynapse	0.00871721	-4.7337
CON	1	E4	PSMA6	1	Cytoskeleton	0.0105209	-4.54382
CON	1	E4	PSMA6	1	Cytosol	0.311609	-0.79261
CON	1	E4	PSMA6	1	Secretory Pathway	0.0363611	-3.27722
CON	1	E4	PSMA6	1	Mitochondria	0.00753463	-4.88068
CON	1	E4	PSMA6	1	Ribosome	0.0358166	-3.29287
CON	1	E4	PSMA6	1	Nucleus	0.0451622	-3.05128
CON	1	E4	PSMA6	1	Peroxisome	5.45964e-07	-13.8155
CON	1	E4	PSMA6	1	Plasma Membrane	0.001615	-6.42681
CON	1	E4	PSMA6	1	Proteasome	0.546215	0.185391
CON	1	E4	PSMA6	1	Postsynapse	3.92941e-06	-12.447
CON	1	E4	PSMA6	1	Presynapse	0.00516115	-5.26142
CON	1	E4	PSMA7	1	Cytoskeleton	0.00955103	-4.64151
CON	1	E4	PSMA7	1	Cytosol	0.185875	-1.47704
CON	1	E4	PSMA7	1	Secretory Pathway	0.0200333	-3.89012
CON	1	E4	PSMA7	1	Mitochondria	0.0105999	-4.53626
CON	1	E4	PSMA7	1	Ribosome	0.0402436	-3.17173
CON	1	E4	PSMA7	1	Nucleus	0.0489838	-2.96604
CON	1	E4	PSMA7	1	Peroxisome	2.43191e-07	-13.8155
CON	1	E4	PSMA7	1	Plasma Membrane	0.000872243	-7.04357
CON	1	E4	PSMA7	1	Proteasome	0.679411	0.751068
CON	1	E4	PSMA7	1	Postsynapse	3.94909e-06	-12.442
CON	1	E4	PSMA7	1	Presynapse	0.00442556	-5.41592
CON	1	E4	PSMB1	1	Cytoskeleton	0.0133606	-4.30199
CON	1	E4	PSMB1	1	Cytosol	0.410742	-0.360899
CON	1	E4	PSMB1	1	Secretory Pathway	0.0244819	-3.68504
CON	1	E4	PSMB1	1	Mitochondria	0.0205081	-3.86621
CON	1	E4	PSMB1	1	Ribosome	0.0147363	-4.2026
CON	1	E4	PSMB1	1	Nucleus	0.0289078	-3.51431
CON	1	E4	PSMB1	1	Peroxisome	1.45793e-06	-13.4385
CON	1	E4	PSMB1	1	Plasma Membrane	0.00114575	-6.77055
CON	1	E4	PSMB1	1	Proteasome	0.482465	-0.0701679
CON	1	E4	PSMB1	1	Postsynapse	1.01426e-05	-11.4988
CON	1	E4	PSMB1	1	Presynapse	0.00364076	-5.61192
CON	1	E4	PSMB10	1	Cytoskeleton	0.0336248	-3.35829
CON	1	E4	PSMB10	1	Cytosol	0.142461	-1.795
CON	1	E4	PSMB10	1	Secretory Pathway	0.066731	-2.63802
CON	1	E4	PSMB10	1	Mitochondria	0.0142589	-4.23601
CON	1	E4	PSMB10	1	Ribosome	0.0991765	-2.20641
CON	1	E4	PSMB10	1	Nucleus	0.276809	-0.960347
CON	1	E4	PSMB10	1	Peroxisome	2.96718e-07	-13.8155
CON	1	E4	PSMB10	1	Plasma Membrane	0.0035117	-5.64814
CON	1	E4	PSMB10	1	Proteasome	0.339071	-0.667436
CON	1	E4	PSMB10	1	Postsynapse	3.3371e-05	-10.3078
CON	1	E4	PSMB10	1	Presynapse	0.024323	-3.69171
CON	1	E4	PSMB2	1	Cytoskeleton	0.01281	-4.34464
CON	1	E4	PSMB2	1	Cytosol	0.268082	-1.00438
CON	1	E4	PSMB2	1	Secretory Pathway	0.0320739	-3.40711
CON	1	E4	PSMB2	1	Mitochondria	0.0110575	-4.49352
CON	1	E4	PSMB2	1	Ribosome	0.037414	-3.24758
CON	1	E4	PSMB2	1	Nucleus	0.0385064	-3.21766
CON	1	E4	PSMB2	1	Peroxisome	7.91554e-07	-13.8155
CON	1	E4	PSMB2	1	Plasma Membrane	0.00165248	-6.40382
CON	1	E4	PSMB2	1	Proteasome	0.589185	0.360597
CON	1	E4	PSMB2	1	Postsynapse	8.69475e-06	-11.6528
CON	1	E4	PSMB2	1	Presynapse	0.00920958	-4.67826
CON	1	E4	PSMB3	1	Cytoskeleton	0.0137609	-4.27207
CON	1	E4	PSMB3	1	Cytosol	0.413975	-0.347557
CON	1	E4	PSMB3	1	Secretory Pathway	0.0443433	-3.07044
CON	1	E4	PSMB3	1	Mitochondria	0.00966493	-4.62954
CON	1	E4	PSMB3	1	Ribosome	0.0237376	-3.71667
CON	1	E4	PSMB3	1	Nucleus	0.042476	-3.11541
CON	1	E4	PSMB3	1	Peroxisome	1.35825e-06	-13.5093
CON	1	E4	PSMB3	1	Plasma Membrane	0.00212823	-6.15033
CON	1	E4	PSMB3	1	Proteasome	0.444408	-0.223289
CON	1	E4	PSMB3	1	Postsynapse	7.47102e-06	-11.8045
CON	1	E4	PSMB3	1	Presynapse	0.00549686	-5.19807
CON	1	E4	PSMB4	1	Cytoskeleton	0.011226	-4.47823
CON	1	E4	PSMB4	1	Cytosol	0.330544	-0.705726
CON	1	E4	PSMB4	1	Secretory Pathway	0.014645	-4.2089
CON	1	E4	PSMB4	1	Mitochondria	0.0257483	-3.6333
CON	1	E4	PSMB4	1	Ribosome	0.0106514	-4.53136
CON	1	E4	PSMB4	1	Nucleus	0.0279172	-3.5502
CON	1	E4	PSMB4	1	Peroxisome	7.48863e-07	-13.8155
CON	1	E4	PSMB4	1	Plasma Membrane	0.00058456	-7.44407
CON	1	E4	PSMB4	1	Proteasome	0.57697	0.310349
CON	1	E4	PSMB4	1	Postsynapse	6.69362e-06	-11.9143
CON	1	E4	PSMB4	1	Presynapse	0.00170568	-6.37209
CON	1	E4	PSMB5	1	Cytoskeleton	0.0109024	-4.50781
CON	1	E4	PSMB5	1	Cytosol	0.145263	-1.77224
CON	1	E4	PSMB5	1	Secretory Pathway	0.018916	-3.94865
CON	1	E4	PSMB5	1	Mitochondria	0.0124116	-4.37663
CON	1	E4	PSMB5	1	Ribosome	0.0500588	-2.9432
CON	1	E4	PSMB5	1	Nucleus	0.0527691	-2.88762
CON	1	E4	PSMB5	1	Peroxisome	2.23579e-07	-13.8155
CON	1	E4	PSMB5	1	Plasma Membrane	0.000894725	-7.0181
CON	1	E4	PSMB5	1	Proteasome	0.701739	0.855591
CON	1	E4	PSMB5	1	Postsynapse	6.24319e-06	-11.984
CON	1	E4	PSMB5	1	Presynapse	0.0070389	-4.94924
CON	1	E4	PSMB6	1	Cytoskeleton	0.00742096	-4.896
CON	1	E4	PSMB6	1	Cytosol	0.174629	-1.55317
CON	1	E4	PSMB6	1	Secretory Pathway	0.0150819	-4.17906
CON	1	E4	PSMB6	1	Mitochondria	0.00949654	-4.64729
CON	1	E4	PSMB6	1	Ribosome	0.0287941	-3.51837
CON	1	E4	PSMB6	1	Nucleus	0.0448049	-3.0596
CON	1	E4	PSMB6	1	Peroxisome	1.44479e-07	-13.8155
CON	1	E4	PSMB6	1	Plasma Membrane	0.0005543	-7.49725
CON	1	E4	PSMB6	1	Proteasome	0.717182	0.930526
CON	1	E4	PSMB6	1	Postsynapse	2.00694e-06	-13.1189
CON	1	E4	PSMB6	1	Presynapse	0.00203395	-6.19574
CON	1	E4	PSMB7	1	Cytoskeleton	0.0109923	-4.4995
CON	1	E4	PSMB7	1	Cytosol	0.480989	-0.0760805
CON	1	E4	PSMB7	1	Secretory Pathway	0.0176398	-4.0198
CON	1	E4	PSMB7	1	Mitochondria	0.0230357	-3.74741
CON	1	E4	PSMB7	1	Ribosome	0.00596661	-5.11559
CON	1	E4	PSMB7	1	Nucleus	0.0205469	-3.86428
CON	1	E4	PSMB7	1	Peroxisome	1.30251e-06	-13.5512
CON	1	E4	PSMB7	1	Plasma Membrane	0.000658565	-7.32479
CON	1	E4	PSMB7	1	Proteasome	0.438988	-0.245272
CON	1	E4	PSMB7	1	Postsynapse	6.10598e-06	-12.0062
CON	1	E4	PSMB7	1	Presynapse	0.001176	-6.74446
CON	1	E4	PSMB8	1	Cytoskeleton	0.00213715	-6.14614
CON	1	E4	PSMB8	1	Cytosol	0.00461297	-5.37426
CON	1	E4	PSMB8	1	Secretory Pathway	0.00233104	-6.05911
CON	1	E4	PSMB8	1	Mitochondria	0.00196438	-6.23061
CON	1	E4	PSMB8	1	Ribosome	0.234741	-1.18173
CON	1	E4	PSMB8	1	Nucleus	0.0853807	-2.37139
CON	1	E4	PSMB8	1	Peroxisome	9.50347e-10	-13.8155
CON	1	E4	PSMB8	1	Plasma Membrane	0.00011092	-9.10659
CON	1	E4	PSMB8	1	Proteasome	0.663445	0.678685
CON	1	E4	PSMB8	1	Postsynapse	5.68389e-07	-13.8155
CON	1	E4	PSMB8	1	Presynapse	0.00527628	-5.23924
CON	1	E4	PSMB9	0.935969	Cytoskeleton	0.0034356	-5.67012
CON	1	E4	PSMB9	0.935969	Cytosol	0.027591	-3.56229
CON	1	E4	PSMB9	0.935969	Secretory Pathway	0.00647974	-5.03257
CON	1	E4	PSMB9	0.935969	Mitochondria	0.00290912	-5.83699
CON	1	E4	PSMB9	0.935969	Ribosome	0.0936639	-2.2697
CON	1	E4	PSMB9	0.935969	Nucleus	0.101047	-2.18564
CON	1	E4	PSMB9	0.935969	Peroxisome	5.28761e-09	-13.8155
CON	1	E4	PSMB9	0.935969	Plasma Membrane	0.000222068	-8.41231
CON	1	E4	PSMB9	0.935969	Proteasome	0.762966	1.16901
CON	1	E4	PSMB9	0.935969	Postsynapse	4.27988e-07	-13.8155
CON	1	E4	PSMB9	0.935969	Presynapse	0.0016845	-6.3846
CON	1	E4	PSMC1	1	Cytoskeleton	0.0583558	-2.78107
CON	1	E4	PSMC1	1	Cytosol	0.212222	-1.31158
CON	1	E4	PSMC1	1	Secretory Pathway	0.057922	-2.78899
CON	1	E4	PSMC1	1	Mitochondria	0.0536975	-2.8692
CON	1	E4	PSMC1	1	Ribosome	0.0633192	-2.69415
CON	1	E4	PSMC1	1	Nucleus	0.0561665	-2.82163
CON	1	E4	PSMC1	1	Peroxisome	8.42505e-06	-11.6843
CON	1	E4	PSMC1	1	Plasma Membrane	0.0064987	-5.02963
CON	1	E4	PSMC1	1	Proteasome	0.273286	-0.978013
CON	1	E4	PSMC1	1	Postsynapse	0.000745469	-7.20075
CON	1	E4	PSMC1	1	Presynapse	0.217779	-1.27866
CON	1	E4	PSMC2	1	Cytoskeleton	0.0625656	-2.70693
CON	1	E4	PSMC2	1	Cytosol	0.254345	-1.07557
CON	1	E4	PSMC2	1	Secretory Pathway	0.0641223	-2.68069
CON	1	E4	PSMC2	1	Mitochondria	0.0536079	-2.87096
CON	1	E4	PSMC2	1	Ribosome	0.0525868	-2.89127
CON	1	E4	PSMC2	1	Nucleus	0.0770491	-2.48313
CON	1	E4	PSMC2	1	Peroxisome	8.36176e-06	-11.6918
CON	1	E4	PSMC2	1	Plasma Membrane	0.00643169	-5.04006
CON	1	E4	PSMC2	1	Proteasome	0.301821	-0.838643
CON	1	E4	PSMC2	1	Postsynapse	0.00056319	-7.48133
CON	1	E4	PSMC2	1	Presynapse	0.126899	-1.92866
CON	1	E4	PSMC3	0.135395	Cytoskeleton	0.106633	-2.12561
CON	1	E4	PSMC3	0.135395	Cytosol	0.212265	-1.31132
CON	1	E4	PSMC3	0.135395	Secretory Pathway	0.0411646	-3.14814
CON	1	E4	PSMC3	0.135395	Mitochondria	0.183199	-1.49482
CON	1	E4	PSMC3	0.135395	Ribosome	0.023559	-3.72441
CON	1	E4	PSMC3	0.135395	Nucleus	0.0626174	-2.70605
CON	1	E4	PSMC3	0.135395	Peroxisome	2.28615e-05	-10.686
CON	1	E4	PSMC3	0.135395	Plasma Membrane	0.00510459	-5.2725
CON	1	E4	PSMC3	0.135395	Proteasome	0.195874	-1.41228
CON	1	E4	PSMC3	0.135395	Postsynapse	0.00386108	-5.55294
CON	1	E4	PSMC3	0.135395	Presynapse	0.165699	-1.61642
CON	1	E4	PSMC4	1	Cytoskeleton	0.0638681	-2.68494
CON	1	E4	PSMC4	1	Cytosol	0.104759	-2.14543
CON	1	E4	PSMC4	1	Secretory Pathway	0.0300216	-3.47535
CON	1	E4	PSMC4	1	Mitochondria	0.0891392	-2.32419
CON	1	E4	PSMC4	1	Ribosome	0.0683944	-2.61162
CON	1	E4	PSMC4	1	Nucleus	0.0705819	-2.57778
CON	1	E4	PSMC4	1	Peroxisome	5.29515e-06	-12.1487
CON	1	E4	PSMC4	1	Plasma Membrane	0.00380174	-5.56849
CON	1	E4	PSMC4	1	Proteasome	0.329457	-0.710643
CON	1	E4	PSMC4	1	Postsynapse	0.00135243	-6.6045
CON	1	E4	PSMC4	1	Presynapse	0.238619	-1.16027
CON	1	E4	PSMC5	0.506003	Cytoskeleton	0.0671697	-2.631
CON	1	E4	PSMC5	0.506003	Cytosol	0.130434	-1.89713
CON	1	E4	PSMC5	0.506003	Secretory Pathway	0.0329969	-3.37779
CON	1	E4	PSMC5	0.506003	Mitochondria	0.0945454	-2.25936
CON	1	E4	PSMC5	0.506003	Ribosome	0.0575387	-2.79604
CON	1	E4	PSMC5	0.506003	Nucleus	0.0774348	-2.47772
CON	1	E4	PSMC5	0.506003	Peroxisome	5.26523e-06	-12.1544
CON	1	E4	PSMC5	0.506003	Plasma Membrane	0.00369683	-5.59658
CON	1	E4	PSMC5	0.506003	Proteasome	0.36898	-0.536594
CON	1	E4	PSMC5	0.506003	Postsynapse	0.00108673	-6.8235
CON	1	E4	PSMC5	0.506003	Presynapse	0.166112	-1.61344
CON	1	E4	PSMC6	0.141824	Cytoskeleton	0.0975443	-2.22481
CON	1	E4	PSMC6	0.141824	Cytosol	0.136757	-1.84249
CON	1	E4	PSMC6	0.141824	Secretory Pathway	0.0426565	-3.11098
CON	1	E4	PSMC6	0.141824	Mitochondria	0.116864	-2.02247
CON	1	E4	PSMC6	0.141824	Ribosome	0.0440957	-3.07629
CON	1	E4	PSMC6	0.141824	Nucleus	0.0910987	-2.30029
CON	1	E4	PSMC6	0.141824	Peroxisome	1.20449e-05	-11.3269
CON	1	E4	PSMC6	0.141824	Plasma Membrane	0.00563645	-5.17285
CON	1	E4	PSMC6	0.141824	Proteasome	0.2217	-1.25579
CON	1	E4	PSMC6	0.141824	Postsynapse	0.00299311	-5.80844
CON	1	E4	PSMC6	0.141824	Presynapse	0.240643	-1.14916
CON	1	E4	PSMD1	1	Cytoskeleton	0.0557908	-2.82874
CON	1	E4	PSMD1	1	Cytosol	0.104662	-2.14646
CON	1	E4	PSMD1	1	Secretory Pathway	0.0297517	-3.48467
CON	1	E4	PSMD1	1	Mitochondria	0.0733753	-2.53596
CON	1	E4	PSMD1	1	Ribosome	0.0782922	-2.46578
CON	1	E4	PSMD1	1	Nucleus	0.103608	-2.15776
CON	1	E4	PSMD1	1	Peroxisome	2.21411e-06	-13.0207
CON	1	E4	PSMD1	1	Plasma Membrane	0.00298182	-5.81224
CON	1	E4	PSMD1	1	Proteasome	0.426014	-0.298135
CON	1	E4	PSMD1	1	Postsynapse	0.000562287	-7.48294
CON	1	E4	PSMD1	1	Presynapse	0.12496	-1.94628
CON	1	E4	PSMD10	0.481775	Cytoskeleton	0.0173004	-4.03958
CON	1	E4	PSMD10	0.481775	Cytosol	0.834136	1.61523
CON	1	E4	PSMD10	0.481775	Secretory Pathway	0.0871297	-2.3492
CON	1	E4	PSMD10	0.481775	Mitochondria	0.00621894	-5.07392
CON	1	E4	PSMD10	0.481775	Ribosome	0.0019357	-6.24535
CON	1	E4	PSMD10	0.481775	Nucleus	0.00876194	-4.72854
CON	1	E4	PSMD10	0.481775	Peroxisome	8.628e-05	-9.35783
CON	1	E4	PSMD10	0.481775	Plasma Membrane	0.0076845	-4.86084
CON	1	E4	PSMD10	0.481775	Proteasome	0.0287643	-3.51943
CON	1	E4	PSMD10	0.481775	Postsynapse	7.62572e-05	-9.48132
CON	1	E4	PSMD10	0.481775	Presynapse	0.0079061	-4.83218
CON	1	E4	PSMD11	1	Cytoskeleton	0.0567579	-2.81053
CON	1	E4	PSMD11	1	Cytosol	0.178476	-1.52671
CON	1	E4	PSMD11	1	Secretory Pathway	0.0461817	-3.02789
CON	1	E4	PSMD11	1	Mitochondria	0.0575982	-2.79494
CON	1	E4	PSMD11	1	Ribosome	0.0659073	-2.65133
CON	1	E4	PSMD11	1	Nucleus	0.101053	-2.18558
CON	1	E4	PSMD11	1	Peroxisome	3.66118e-06	-12.5177
CON	1	E4	PSMD11	1	Plasma Membrane	0.00430008	-5.44481
CON	1	E4	PSMD11	1	Proteasome	0.390281	-0.446132
CON	1	E4	PSMD11	1	Postsynapse	0.000409519	-7.80012
CON	1	E4	PSMD11	1	Presynapse	0.0990316	-2.20803
CON	1	E4	PSMD12	1	Cytoskeleton	0.0727963	-2.54451
CON	1	E4	PSMD12	1	Cytosol	0.103201	-2.16215
CON	1	E4	PSMD12	1	Secretory Pathway	0.0345369	-3.33058
CON	1	E4	PSMD12	1	Mitochondria	0.0909638	-2.30192
CON	1	E4	PSMD12	1	Ribosome	0.0790858	-2.45483
CON	1	E4	PSMD12	1	Nucleus	0.113739	-2.0531
CON	1	E4	PSMD12	1	Peroxisome	4.65175e-06	-12.2783
CON	1	E4	PSMD12	1	Plasma Membrane	0.00436492	-5.42978
CON	1	E4	PSMD12	1	Proteasome	0.280793	-0.940533
CON	1	E4	PSMD12	1	Postsynapse	0.00144352	-6.53923
CON	1	E4	PSMD12	1	Presynapse	0.219071	-1.27109
CON	1	E4	PSMD13	1	Cytoskeleton	0.035817	-3.29286
CON	1	E4	PSMD13	1	Cytosol	0.110946	-2.08111
CON	1	E4	PSMD13	1	Secretory Pathway	0.0374164	-3.24751
CON	1	E4	PSMD13	1	Mitochondria	0.0291928	-3.50421
CON	1	E4	PSMD13	1	Ribosome	0.114092	-2.04961
CON	1	E4	PSMD13	1	Nucleus	0.0919618	-2.28991
CON	1	E4	PSMD13	1	Peroxisome	1.37741e-06	-13.4953
CON	1	E4	PSMD13	1	Plasma Membrane	0.00347965	-5.65734
CON	1	E4	PSMD13	1	Proteasome	0.463781	-0.145131
CON	1	E4	PSMD13	1	Postsynapse	0.000172337	-8.66588
CON	1	E4	PSMD13	1	Presynapse	0.113139	-2.05907
CON	1	E4	PSMD14	1	Cytoskeleton	0.0485849	-2.97464
CON	1	E4	PSMD14	1	Cytosol	0.167364	-1.60443
CON	1	E4	PSMD14	1	Secretory Pathway	0.0266306	-3.5987
CON	1	E4	PSMD14	1	Mitochondria	0.0891323	-2.32428
CON	1	E4	PSMD14	1	Ribosome	0.0461599	-3.02838
CON	1	E4	PSMD14	1	Nucleus	0.0591787	-2.76619
CON	1	E4	PSMD14	1	Peroxisome	3.83369e-06	-12.4717
CON	1	E4	PSMD14	1	Plasma Membrane	0.00247195	-6.00027
CON	1	E4	PSMD14	1	Proteasome	0.483527	-0.0659158
CON	1	E4	PSMD14	1	Postsynapse	0.000436837	-7.73551
CON	1	E4	PSMD14	1	Presynapse	0.0765102	-2.49074
CON	1	E4	PSMD2	1	Cytoskeleton	0.0742097	-2.52375
CON	1	E4	PSMD2	1	Cytosol	0.118473	-2.00697
CON	1	E4	PSMD2	1	Secretory Pathway	0.0389802	-3.20494
CON	1	E4	PSMD2	1	Mitochondria	0.0846939	-2.38021
CON	1	E4	PSMD2	1	Ribosome	0.0678051	-2.6209
CON	1	E4	PSMD2	1	Nucleus	0.102839	-2.16607
CON	1	E4	PSMD2	1	Peroxisome	4.67638e-06	-12.273
CON	1	E4	PSMD2	1	Plasma Membrane	0.00445994	-5.40815
CON	1	E4	PSMD2	1	Proteasome	0.310632	-0.797168
CON	1	E4	PSMD2	1	Postsynapse	0.00123603	-6.69461
CON	1	E4	PSMD2	1	Presynapse	0.196667	-1.40726
CON	1	E4	PSMD3	1	Cytoskeleton	0.0625128	-2.70783
CON	1	E4	PSMD3	1	Cytosol	0.125963	-1.93713
CON	1	E4	PSMD3	1	Secretory Pathway	0.048726	-2.97159
CON	1	E4	PSMD3	1	Mitochondria	0.052913	-2.88474
CON	1	E4	PSMD3	1	Ribosome	0.0761447	-2.49592
CON	1	E4	PSMD3	1	Nucleus	0.0691134	-2.60039
CON	1	E4	PSMD3	1	Peroxisome	5.84733e-06	-12.0495
CON	1	E4	PSMD3	1	Plasma Membrane	0.00600528	-5.10909
CON	1	E4	PSMD3	1	Proteasome	0.251433	-1.09098
CON	1	E4	PSMD3	1	Postsynapse	0.00108673	-6.8235
CON	1	E4	PSMD3	1	Presynapse	0.306096	-0.818435
CON	1	E4	PSMD4	1	Cytoskeleton	0.0584118	-2.78005
CON	1	E4	PSMD4	1	Cytosol	0.206382	-1.34687
CON	1	E4	PSMD4	1	Secretory Pathway	0.0590487	-2.76853
CON	1	E4	PSMD4	1	Mitochondria	0.0491699	-2.96205
CON	1	E4	PSMD4	1	Ribosome	0.0683581	-2.61219
CON	1	E4	PSMD4	1	Nucleus	0.0846843	-2.38034
CON	1	E4	PSMD4	1	Peroxisome	5.4818e-06	-12.1141
CON	1	E4	PSMD4	1	Plasma Membrane	0.00591298	-5.12468
CON	1	E4	PSMD4	1	Proteasome	0.324651	-0.732478
CON	1	E4	PSMD4	1	Postsynapse	0.000492077	-7.61638
CON	1	E4	PSMD4	1	Presynapse	0.142883	-1.79155
CON	1	E4	PSMD5	0.645873	Cytoskeleton	0.0361972	-3.28191
CON	1	E4	PSMD5	0.645873	Cytosol	0.790797	1.32973
CON	1	E4	PSMD5	0.645873	Secretory Pathway	0.0729664	-2.54199
CON	1	E4	PSMD5	0.645873	Mitochondria	0.0247079	-3.67562
CON	1	E4	PSMD5	0.645873	Ribosome	0.000936708	-6.9722
CON	1	E4	PSMD5	0.645873	Nucleus	0.00328089	-5.71635
CON	1	E4	PSMD5	0.645873	Peroxisome	0.00078744	-7.14594
CON	1	E4	PSMD5	0.645873	Plasma Membrane	0.010782	-4.51904
CON	1	E4	PSMD5	0.645873	Proteasome	0.0142762	-4.23478
CON	1	E4	PSMD5	0.645873	Postsynapse	0.00180058	-6.31785
CON	1	E4	PSMD5	0.645873	Presynapse	0.0434681	-3.09129
CON	1	E4	PSMD6	1	Cytoskeleton	0.0670451	-2.63299
CON	1	E4	PSMD6	1	Cytosol	0.087515	-2.34436
CON	1	E4	PSMD6	1	Secretory Pathway	0.038641	-3.21403
CON	1	E4	PSMD6	1	Mitochondria	0.0613433	-2.72796
CON	1	E4	PSMD6	1	Ribosome	0.0919174	-2.29045
CON	1	E4	PSMD6	1	Nucleus	0.119802	-1.9943
CON	1	E4	PSMD6	1	Peroxisome	3.22294e-06	-12.6452
CON	1	E4	PSMD6	1	Plasma Membrane	0.00467791	-5.36022
CON	1	E4	PSMD6	1	Proteasome	0.285671	-0.916505
CON	1	E4	PSMD6	1	Postsynapse	0.0010764	-6.83306
CON	1	E4	PSMD6	1	Presynapse	0.242308	-1.14007
CON	1	E4	PSMD7	0.656788	Cytoskeleton	0.0335026	-3.36206
CON	1	E4	PSMD7	0.656788	Cytosol	0.0589186	-2.77087
CON	1	E4	PSMD7	0.656788	Secretory Pathway	0.0122411	-4.39064
CON	1	E4	PSMD7	0.656788	Mitochondria	0.0847798	-2.37911
CON	1	E4	PSMD7	0.656788	Ribosome	0.0914145	-2.29649
CON	1	E4	PSMD7	0.656788	Nucleus	0.076751	-2.48733
CON	1	E4	PSMD7	0.656788	Peroxisome	5.3599e-07	-13.8155
CON	1	E4	PSMD7	0.656788	Plasma Membrane	0.0010847	-6.82537
CON	1	E4	PSMD7	0.656788	Proteasome	0.563366	0.254834
CON	1	E4	PSMD7	0.656788	Postsynapse	0.000263299	-8.24196
CON	1	E4	PSMD7	0.656788	Presynapse	0.0776777	-2.47433
CON	1	E4	PSMD8	1	Cytoskeleton	0.0314532	-3.4273
CON	1	E4	PSMD8	1	Cytosol	0.114428	-2.04629
CON	1	E4	PSMD8	1	Secretory Pathway	0.0548094	-2.84752
CON	1	E4	PSMD8	1	Mitochondria	0.0146247	-4.21031
CON	1	E4	PSMD8	1	Ribosome	0.144696	-1.77682
CON	1	E4	PSMD8	1	Nucleus	0.107908	-2.11229
CON	1	E4	PSMD8	1	Peroxisome	1.09022e-06	-13.7291
CON	1	E4	PSMD8	1	Plasma Membrane	0.00486876	-5.32003
CON	1	E4	PSMD8	1	Proteasome	0.408591	-0.369795
CON	1	E4	PSMD8	1	Postsynapse	9.80331e-05	-9.23011
CON	1	E4	PSMD8	1	Presynapse	0.118522	-2.0065
CON	1	E4	PSMD9	0.505846	Cytoskeleton	0.0333167	-3.36781
CON	1	E4	PSMD9	0.505846	Cytosol	0.837648	1.64083
CON	1	E4	PSMD9	0.505846	Secretory Pathway	0.0760224	-2.49766
CON	1	E4	PSMD9	0.505846	Mitochondria	0.01701	-4.0568
CON	1	E4	PSMD9	0.505846	Ribosome	0.000370292	-7.90085
CON	1	E4	PSMD9	0.505846	Nucleus	0.00437799	-5.42678
CON	1	E4	PSMD9	0.505846	Peroxisome	0.000811349	-7.116
CON	1	E4	PSMD9	0.505846	Plasma Membrane	0.00966129	-4.62992
CON	1	E4	PSMD9	0.505846	Proteasome	0.00746562	-4.88995
CON	1	E4	PSMD9	0.505846	Postsynapse	0.00112945	-6.78489
CON	1	E4	PSMD9	0.505846	Presynapse	0.0121874	-4.39509
CON	1	E4	PSME1	0.976379	Cytoskeleton	0.0022431	-6.09765
CON	1	E4	PSME1	0.976379	Cytosol	0.959089	3.15459
CON	1	E4	PSME1	0.976379	Secretory Pathway	0.020926	-3.84561
CON	1	E4	PSME1	0.976379	Mitochondria	0.00146104	-6.52714
CON	1	E4	PSME1	0.976379	Ribosome	0.000137881	-8.88898
CON	1	E4	PSME1	0.976379	Nucleus	0.00107825	-6.83134
CON	1	E4	PSME1	0.976379	Peroxisome	1.70218e-05	-10.981
CON	1	E4	PSME1	0.976379	Plasma Membrane	0.000852891	-7.06603
CON	1	E4	PSME1	0.976379	Proteasome	0.0140752	-4.24917
CON	1	E4	PSME1	0.976379	Postsynapse	1.25812e-06	-13.5859
CON	1	E4	PSME1	0.976379	Presynapse	0.000118325	-9.04196
CON	1	E4	PSME2	0.836885	Cytoskeleton	0.00305089	-5.78927
CON	1	E4	PSME2	0.836885	Cytosol	0.944453	2.83337
CON	1	E4	PSME2	0.836885	Secretory Pathway	0.0217321	-3.80699
CON	1	E4	PSME2	0.836885	Mitochondria	0.00231474	-6.06614
CON	1	E4	PSME2	0.836885	Ribosome	0.000241515	-8.32834
CON	1	E4	PSME2	0.836885	Nucleus	0.00174492	-6.3493
CON	1	E4	PSME2	0.836885	Peroxisome	1.49515e-05	-11.1107
CON	1	E4	PSME2	0.836885	Plasma Membrane	0.000904049	-7.00772
CON	1	E4	PSME2	0.836885	Proteasome	0.0253678	-3.64858
CON	1	E4	PSME2	0.836885	Postsynapse	1.78057e-06	-13.2386
CON	1	E4	PSME2	0.836885	Presynapse	0.000174368	-8.65417
CON	1	E4	PSME3	0.979833	Cytoskeleton	0.00377607	-5.57529
CON	1	E4	PSME3	0.979833	Cytosol	0.955696	3.07136
CON	1	E4	PSME3	0.979833	Secretory Pathway	0.0117353	-4.43335
CON	1	E4	PSME3	0.979833	Mitochondria	0.00686678	-4.97417
CON	1	E4	PSME3	0.979833	Ribosome	8.91135e-05	-9.32551
CON	1	E4	PSME3	0.979833	Nucleus	0.00144253	-6.53991
CON	1	E4	PSME3	0.979833	Peroxisome	2.07051e-05	-10.7851
CON	1	E4	PSME3	0.979833	Plasma Membrane	0.000462071	-7.67933
CON	1	E4	PSME3	0.979833	Proteasome	0.0198263	-3.90072
CON	1	E4	PSME3	0.979833	Postsynapse	3.95492e-06	-12.4405
CON	1	E4	PSME3	0.979833	Presynapse	8.14316e-05	-9.41567
CON	1	E4	PSME4	0.396577	Cytoskeleton	0.00587621	-5.13095
CON	1	E4	PSME4	0.396577	Cytosol	0.0265165	-3.60311
CON	1	E4	PSME4	0.396577	Secretory Pathway	0.0242491	-3.69483
CON	1	E4	PSME4	0.396577	Mitochondria	0.00137207	-6.59006
CON	1	E4	PSME4	0.396577	Ribosome	0.354091	-0.601105
CON	1	E4	PSME4	0.396577	Nucleus	0.0964683	-2.2371
CON	1	E4	PSME4	0.396577	Peroxisome	2.29006e-08	-13.8155
CON	1	E4	PSME4	0.396577	Plasma Membrane	0.00150763	-6.49571
CON	1	E4	PSME4	0.396577	Proteasome	0.450829	-0.197321
CON	1	E4	PSME4	0.396577	Postsynapse	2.48641e-06	-12.9047
CON	1	E4	PSME4	0.396577	Presynapse	0.0390876	-3.20208
CON	1	E4	PSMF1	0.994143	Cytoskeleton	0.00508765	-5.27584
CON	1	E4	PSMF1	0.994143	Cytosol	0.962534	3.24613
CON	1	E4	PSMF1	0.994143	Secretory Pathway	0.015918	-4.12426
CON	1	E4	PSMF1	0.994143	Mitochondria	0.00700563	-4.95401
CON	1	E4	PSMF1	0.994143	Ribosome	5.43805e-05	-9.81945
CON	1	E4	PSMF1	0.994143	Nucleus	0.000739728	-7.20849
CON	1	E4	PSMF1	0.994143	Peroxisome	0.000124006	-8.99506
CON	1	E4	PSMF1	0.994143	Plasma Membrane	0.000971674	-6.93552
CON	1	E4	PSMF1	0.994143	Proteasome	0.00726811	-4.91696
CON	1	E4	PSMF1	0.994143	Postsynapse	2.24968e-05	-10.7021
CON	1	E4	PSMF1	0.994143	Presynapse	0.000274588	-8.19996
CON	1	E4	PSMG1	0.482336	Cytoskeleton	0.00250436	-5.98721
CON	1	E4	PSMG1	0.482336	Cytosol	0.909384	2.30614
CON	1	E4	PSMG1	0.482336	Secretory Pathway	0.0400023	-3.17799
CON	1	E4	PSMG1	0.482336	Mitochondria	0.000787425	-7.14595
CON	1	E4	PSMG1	0.482336	Ribosome	0.000759137	-7.18257
CON	1	E4	PSMG1	0.482336	Nucleus	0.0032807	-5.71641
CON	1	E4	PSMG1	0.482336	Peroxisome	5.89736e-06	-12.041
CON	1	E4	PSMG1	0.482336	Plasma Membrane	0.00150672	-6.49631
CON	1	E4	PSMG1	0.482336	Proteasome	0.0415238	-3.13908
CON	1	E4	PSMG1	0.482336	Postsynapse	5.13052e-07	-13.8155
CON	1	E4	PSMG1	0.482336	Presynapse	0.000244984	-8.31407
CON	1	E4	PSMG2	0.12293	Cytoskeleton	0.0126518	-4.35722
CON	1	E4	PSMG2	0.12293	Cytosol	0.866464	1.87005
CON	1	E4	PSMG2	0.12293	Secretory Pathway	0.01976	-3.90414
CON	1	E4	PSMG2	0.12293	Mitochondria	0.025587	-3.63975
CON	1	E4	PSMG2	0.12293	Ribosome	0.000698281	-7.26619
CON	1	E4	PSMG2	0.12293	Nucleus	0.0107767	-4.51954
CON	1	E4	PSMG2	0.12293	Peroxisome	2.17828e-05	-10.7344
CON	1	E4	PSMG2	0.12293	Plasma Membrane	0.0010445	-6.86317
CON	1	E4	PSMG2	0.12293	Proteasome	0.0624905	-2.70821
CON	1	E4	PSMG2	0.12293	Postsynapse	2.35764e-05	-10.6552
CON	1	E4	PSMG2	0.12293	Presynapse	0.000482395	-7.63626
CON	1	E4	PSPC1	0.199941	Cytoskeleton	0.0334329	-3.36421
CON	1	E4	PSPC1	0.199941	Cytosol	0.0122256	-4.39193
CON	1	E4	PSPC1	0.199941	Secretory Pathway	0.0763079	-2.4936
CON	1	E4	PSPC1	0.199941	Mitochondria	0.000762038	-7.17875
CON	1	E4	PSPC1	0.199941	Ribosome	0.00283542	-5.86273
CON	1	E4	PSPC1	0.199941	Nucleus	0.856602	1.78735
CON	1	E4	PSPC1	0.199941	Peroxisome	2.22166e-06	-13.0173
CON	1	E4	PSPC1	0.199941	Plasma Membrane	0.0105677	-4.53933
CON	1	E4	PSPC1	0.199941	Proteasome	0.00101157	-6.89524
CON	1	E4	PSPC1	0.199941	Postsynapse	0.000352627	-7.94975
CON	1	E4	PSPC1	0.199941	Presynapse	0.00589977	-5.12693
CON	1	E4	PSPH	0.999631	Cytoskeleton	0.000952693	-6.95526
CON	1	E4	PSPH	0.999631	Cytosol	0.986825	4.31617
CON	1	E4	PSPH	0.999631	Secretory Pathway	0.00801412	-4.8185
CON	1	E4	PSPH	0.999631	Mitochondria	0.00097324	-6.93391
CON	1	E4	PSPH	0.999631	Ribosome	7.4627e-06	-11.8056
CON	1	E4	PSPH	0.999631	Nucleus	0.000159031	-8.74625
CON	1	E4	PSPH	0.999631	Peroxisome	4.93016e-05	-9.91751
CON	1	E4	PSPH	0.999631	Plasma Membrane	0.000307243	-8.08756
CON	1	E4	PSPH	0.999631	Proteasome	0.00269738	-5.91277
CON	1	E4	PSPH	0.999631	Postsynapse	8.10417e-07	-13.8155
CON	1	E4	PSPH	0.999631	Presynapse	1.37936e-05	-11.1913
CON	1	E4	PSRC1	0.00872219	Cytoskeleton	0.0286302	-3.52425
CON	1	E4	PSRC1	0.00872219	Cytosol	0.29059	-0.892521
CON	1	E4	PSRC1	0.00872219	Secretory Pathway	0.219031	-1.27132
CON	1	E4	PSRC1	0.00872219	Mitochondria	0.00243887	-6.01378
CON	1	E4	PSRC1	0.00872219	Ribosome	1.55286e-05	-11.0728
CON	1	E4	PSRC1	0.00872219	Nucleus	0.000102565	-9.18492
CON	1	E4	PSRC1	0.00872219	Peroxisome	0.0092224	-4.67685
CON	1	E4	PSRC1	0.00872219	Plasma Membrane	0.0557583	-2.82936
CON	1	E4	PSRC1	0.00872219	Proteasome	8.78862e-06	-11.642
CON	1	E4	PSRC1	0.00872219	Postsynapse	0.0745664	-2.51857
CON	1	E4	PSRC1	0.00872219	Presynapse	0.319636	-0.755444
CON	1	E4	PTAR1	0.0628696	Cytoskeleton	0.00805746	-4.81307
CON	1	E4	PTAR1	0.0628696	Cytosol	0.946554	2.87415
CON	1	E4	PTAR1	0.0628696	Secretory Pathway	0.0197769	-3.90326
CON	1	E4	PTAR1	0.0628696	Mitochondria	0.0130142	-4.32861
CON	1	E4	PTAR1	0.0628696	Ribosome	5.37289e-05	-9.83151
CON	1	E4	PTAR1	0.0628696	Nucleus	0.000150157	-8.80368
CON	1	E4	PTAR1	0.0628696	Peroxisome	0.000757993	-7.18408
CON	1	E4	PTAR1	0.0628696	Plasma Membrane	0.00193242	-6.24705
CON	1	E4	PTAR1	0.0628696	Proteasome	0.00528028	-5.23848
CON	1	E4	PTAR1	0.0628696	Postsynapse	0.000286933	-8.15598
CON	1	E4	PTAR1	0.0628696	Presynapse	0.0041362	-5.48383
CON	1	E4	PTBP1	0.0162661	Cytoskeleton	0.0852937	-2.3725
CON	1	E4	PTBP1	0.0162661	Cytosol	0.516548	0.0662175
CON	1	E4	PTBP1	0.0162661	Secretory Pathway	0.198042	-1.39858
CON	1	E4	PTBP1	0.0162661	Mitochondria	0.0159127	-4.1246
CON	1	E4	PTBP1	0.0162661	Ribosome	0.00394666	-5.53093
CON	1	E4	PTBP1	0.0162661	Nucleus	0.110805	-2.08254
CON	1	E4	PTBP1	0.0162661	Peroxisome	0.000144513	-8.842
CON	1	E4	PTBP1	0.0162661	Plasma Membrane	0.0236436	-3.72074
CON	1	E4	PTBP1	0.0162661	Proteasome	0.0202728	-3.87799
CON	1	E4	PTBP1	0.0162661	Postsynapse	0.00111651	-6.79643
CON	1	E4	PTBP1	0.0162661	Presynapse	0.0242737	-3.69379
CON	1	E4	PTBP2	0.0678696	Cytoskeleton	0.0849843	-2.37648
CON	1	E4	PTBP2	0.0678696	Cytosol	0.174555	-1.55369
CON	1	E4	PTBP2	0.0678696	Secretory Pathway	0.21553	-1.29191
CON	1	E4	PTBP2	0.0678696	Mitochondria	0.00612072	-5.08994
CON	1	E4	PTBP2	0.0678696	Ribosome	0.00593282	-5.12131
CON	1	E4	PTBP2	0.0678696	Nucleus	0.458462	-0.166536
CON	1	E4	PTBP2	0.0678696	Peroxisome	3.02739e-05	-10.4052
CON	1	E4	PTBP2	0.0678696	Plasma Membrane	0.0252365	-3.6539
CON	1	E4	PTBP2	0.0678696	Proteasome	0.0110405	-4.49508
CON	1	E4	PTBP2	0.0678696	Postsynapse	0.000734457	-7.21564
CON	1	E4	PTBP2	0.0678696	Presynapse	0.0173734	-4.03529
CON	1	E4	PTBP3	0.0612921	Cytoskeleton	0.00649177	-5.03071
CON	1	E4	PTBP3	0.0612921	Cytosol	0.0209445	-3.84471
CON	1	E4	PTBP3	0.0612921	Secretory Pathway	0.000216705	-8.43676
CON	1	E4	PTBP3	0.0612921	Mitochondria	0.249799	-1.09968
CON	1	E4	PTBP3	0.0612921	Ribosome	1.02164e-06	-13.7941
CON	1	E4	PTBP3	0.0612921	Nucleus	1.42047e-05	-11.1619
CON	1	E4	PTBP3	0.0612921	Peroxisome	0.0265763	-3.6008
CON	1	E4	PTBP3	0.0612921	Plasma Membrane	0.000199133	-8.52134
CON	1	E4	PTBP3	0.0612921	Proteasome	1.32577e-05	-11.2309
CON	1	E4	PTBP3	0.0612921	Postsynapse	0.687195	0.787038
CON	1	E4	PTBP3	0.0612921	Presynapse	0.00854919	-4.75333
CON	1	E4	PTCD1	0.982819	Cytoskeleton	7.55389e-05	-9.49079
CON	1	E4	PTCD1	0.982819	Cytosol	3.89587e-05	-10.153
CON	1	E4	PTCD1	0.982819	Secretory Pathway	2.49414e-08	-13.8155
CON	1	E4	PTCD1	0.982819	Mitochondria	0.403259	-0.391904
CON	1	E4	PTCD1	0.982819	Ribosome	6.96995e-11	-13.8155
CON	1	E4	PTCD1	0.982819	Nucleus	7.39449e-10	-13.8155
CON	1	E4	PTCD1	0.982819	Peroxisome	0.000201197	-8.51103
CON	1	E4	PTCD1	0.982819	Plasma Membrane	1.53463e-08	-13.8155
CON	1	E4	PTCD1	0.982819	Proteasome	1.42325e-07	-13.8155
CON	1	E4	PTCD1	0.982819	Postsynapse	0.596375	0.390385
CON	1	E4	PTCD1	0.982819	Presynapse	4.96641e-05	-9.91018
CON	1	E4	PTCD3	1	Cytoskeleton	0.0431717	-3.09844
CON	1	E4	PTCD3	1	Cytosol	0.20737	-1.34085
CON	1	E4	PTCD3	1	Secretory Pathway	0.00645105	-5.03704
CON	1	E4	PTCD3	1	Mitochondria	0.533151	0.132801
CON	1	E4	PTCD3	1	Ribosome	0.000225426	-8.39729
CON	1	E4	PTCD3	1	Nucleus	0.000396524	-7.83238
CON	1	E4	PTCD3	1	Peroxisome	0.000890408	-7.02294
CON	1	E4	PTCD3	1	Plasma Membrane	0.00145187	-6.53345
CON	1	E4	PTCD3	1	Proteasome	0.00385532	-5.55444
CON	1	E4	PTCD3	1	Postsynapse	0.0771632	-2.48153
CON	1	E4	PTCD3	1	Presynapse	0.125873	-1.93795
CON	1	E4	PTDSS1	0.0620849	Cytoskeleton	0.0675853	-2.62439
CON	1	E4	PTDSS1	0.0620849	Cytosol	0.00756834	-4.87618
CON	1	E4	PTDSS1	0.0620849	Secretory Pathway	0.00156429	-6.45876
CON	1	E4	PTDSS1	0.0620849	Mitochondria	0.104288	-2.15046
CON	1	E4	PTDSS1	0.0620849	Ribosome	7.5192e-06	-11.798
CON	1	E4	PTDSS1	0.0620849	Nucleus	0.0226915	-3.76281
CON	1	E4	PTDSS1	0.0620849	Peroxisome	0.00796243	-4.82503
CON	1	E4	PTDSS1	0.0620849	Plasma Membrane	0.00129594	-6.64722
CON	1	E4	PTDSS1	0.0620849	Proteasome	9.47561e-05	-9.26411
CON	1	E4	PTDSS1	0.0620849	Postsynapse	0.784569	1.29249
CON	1	E4	PTDSS1	0.0620849	Presynapse	0.00237243	-6.04146
CON	1	E4	PTDSS2	0.0320933	Cytoskeleton	0.0101078	-4.58429
CON	1	E4	PTDSS2	0.0320933	Cytosol	0.81463	1.48038
CON	1	E4	PTDSS2	0.0320933	Secretory Pathway	0.121975	-1.97386
CON	1	E4	PTDSS2	0.0320933	Mitochondria	0.00115195	-6.76515
CON	1	E4	PTDSS2	0.0320933	Ribosome	8.42655e-05	-9.38145
CON	1	E4	PTDSS2	0.0320933	Nucleus	0.00037126	-7.89824
CON	1	E4	PTDSS2	0.0320933	Peroxisome	0.00574579	-5.15353
CON	1	E4	PTDSS2	0.0320933	Plasma Membrane	0.0244602	-3.68594
CON	1	E4	PTDSS2	0.0320933	Proteasome	0.000678209	-7.29538
CON	1	E4	PTDSS2	0.0320933	Postsynapse	0.000653118	-7.3331
CON	1	E4	PTDSS2	0.0320933	Presynapse	0.0201427	-3.88456
CON	1	E4	PTEN	0.511199	Cytoskeleton	0.0766483	-2.48878
CON	1	E4	PTEN	0.511199	Cytosol	0.497076	-0.0116942
CON	1	E4	PTEN	0.511199	Secretory Pathway	0.0498049	-2.94855
CON	1	E4	PTEN	0.511199	Mitochondria	0.0917079	-2.29296
CON	1	E4	PTEN	0.511199	Ribosome	0.000345137	-7.97122
CON	1	E4	PTEN	0.511199	Nucleus	0.00146015	-6.52775
CON	1	E4	PTEN	0.511199	Peroxisome	0.0063658	-5.05043
CON	1	E4	PTEN	0.511199	Plasma Membrane	0.0132537	-4.31014
CON	1	E4	PTEN	0.511199	Proteasome	0.00472839	-5.34943
CON	1	E4	PTEN	0.511199	Postsynapse	0.0564266	-2.81673
CON	1	E4	PTEN	0.511199	Presynapse	0.202183	-1.37271
CON	1	E4	PTER	0.671402	Cytoskeleton	0.00553876	-5.19043
CON	1	E4	PTER	0.671402	Cytosol	0.916817	2.39986
CON	1	E4	PTER	0.671402	Secretory Pathway	0.0545629	-2.85229
CON	1	E4	PTER	0.671402	Mitochondria	0.00149693	-6.50284
CON	1	E4	PTER	0.671402	Ribosome	0.000314923	-8.06287
CON	1	E4	PTER	0.671402	Nucleus	0.00453402	-5.3916
CON	1	E4	PTER	0.671402	Peroxisome	3.35723e-05	-10.3018
CON	1	E4	PTER	0.671402	Plasma Membrane	0.00285535	-5.8557
CON	1	E4	PTER	0.671402	Proteasome	0.0134575	-4.29467
CON	1	E4	PTER	0.671402	Postsynapse	4.81146e-06	-12.2445
CON	1	E4	PTER	0.671402	Presynapse	0.000384669	-7.86274
CON	1	E4	PTGDS	0.945877	Cytoskeleton	0.00628942	-5.06258
CON	1	E4	PTGDS	0.945877	Cytosol	0.947731	2.89767
CON	1	E4	PTGDS	0.945877	Secretory Pathway	0.0232714	-3.73698
CON	1	E4	PTGDS	0.945877	Mitochondria	0.00558666	-5.18177
CON	1	E4	PTGDS	0.945877	Ribosome	0.000106209	-9.15
CON	1	E4	PTGDS	0.945877	Nucleus	0.00187182	-6.27897
CON	1	E4	PTGDS	0.945877	Peroxisome	6.31506e-05	-9.66992
CON	1	E4	PTGDS	0.945877	Plasma Membrane	0.00122486	-6.7037
CON	1	E4	PTGDS	0.945877	Proteasome	0.0135761	-4.28577
CON	1	E4	PTGDS	0.945877	Postsynapse	1.37343e-05	-11.1956
CON	1	E4	PTGDS	0.945877	Presynapse	0.000265256	-8.23455
CON	1	E4	PTGES2	0.376094	Cytoskeleton	0.0278931	-3.55108
CON	1	E4	PTGES2	0.376094	Cytosol	0.117367	-2.0176
CON	1	E4	PTGES2	0.376094	Secretory Pathway	0.00170251	-6.37395
CON	1	E4	PTGES2	0.376094	Mitochondria	0.788937	1.31853
CON	1	E4	PTGES2	0.376094	Ribosome	6.63567e-05	-9.6204
CON	1	E4	PTGES2	0.376094	Nucleus	0.000337642	-7.99319
CON	1	E4	PTGES2	0.376094	Peroxisome	0.000482373	-7.63631
CON	1	E4	PTGES2	0.376094	Plasma Membrane	0.000334034	-8.00393
CON	1	E4	PTGES2	0.376094	Proteasome	0.00446362	-5.40732
CON	1	E4	PTGES2	0.376094	Postsynapse	0.0410109	-3.15204
CON	1	E4	PTGES2	0.376094	Presynapse	0.0174048	-4.03345
CON	1	E4	PTGES3	0.48549	Cytoskeleton	0.0540773	-2.86175
CON	1	E4	PTGES3	0.48549	Cytosol	0.679888	0.753259
CON	1	E4	PTGES3	0.48549	Secretory Pathway	0.0523959	-2.89511
CON	1	E4	PTGES3	0.48549	Mitochondria	0.0537434	-2.86829
CON	1	E4	PTGES3	0.48549	Ribosome	0.000127946	-8.96378
CON	1	E4	PTGES3	0.48549	Nucleus	0.000733192	-7.21737
CON	1	E4	PTGES3	0.48549	Peroxisome	0.0120733	-4.40461
CON	1	E4	PTGES3	0.48549	Plasma Membrane	0.0133517	-4.30267
CON	1	E4	PTGES3	0.48549	Proteasome	0.00230251	-6.07145
CON	1	E4	PTGES3	0.48549	Postsynapse	0.035484	-3.30255
CON	1	E4	PTGES3	0.48549	Presynapse	0.0958223	-2.24453
CON	1	E4	PTGFRN	0.585488	Cytoskeleton	0.0137099	-4.27583
CON	1	E4	PTGFRN	0.585488	Cytosol	0.216874	-1.28398
CON	1	E4	PTGFRN	0.585488	Secretory Pathway	0.232784	-1.19265
CON	1	E4	PTGFRN	0.585488	Mitochondria	0.000778259	-7.15767
CON	1	E4	PTGFRN	0.585488	Ribosome	0.067965	-2.61838
CON	1	E4	PTGFRN	0.585488	Nucleus	0.0159286	-4.12358
CON	1	E4	PTGFRN	0.585488	Peroxisome	1.33842e-05	-11.2214
CON	1	E4	PTGFRN	0.585488	Plasma Membrane	0.032294	-3.40005
CON	1	E4	PTGFRN	0.585488	Proteasome	0.0532493	-2.87805
CON	1	E4	PTGFRN	0.585488	Postsynapse	5.41624e-05	-9.82347
CON	1	E4	PTGFRN	0.585488	Presynapse	0.366349	-0.547912
CON	1	E4	PTGIS	0.824195	Cytoskeleton	0.00212724	-6.1508
CON	1	E4	PTGIS	0.824195	Cytosol	0.960467	3.19028
CON	1	E4	PTGIS	0.824195	Secretory Pathway	0.00188769	-6.27051
CON	1	E4	PTGIS	0.824195	Mitochondria	0.0283847	-3.53311
CON	1	E4	PTGIS	0.824195	Ribosome	5.35795e-06	-12.1369
CON	1	E4	PTGIS	0.824195	Nucleus	0.000142413	-8.85664
CON	1	E4	PTGIS	0.824195	Peroxisome	6.07623e-05	-9.70848
CON	1	E4	PTGIS	0.824195	Plasma Membrane	7.41955e-05	-9.50873
CON	1	E4	PTGIS	0.824195	Proteasome	0.00682811	-4.97986
CON	1	E4	PTGIS	0.824195	Postsynapse	8.53725e-06	-11.6711
CON	1	E4	PTGIS	0.824195	Presynapse	1.40757e-05	-11.171
CON	1	E4	PTGR1	0.998538	Cytoskeleton	0.00108347	-6.8265
CON	1	E4	PTGR1	0.998538	Cytosol	0.988286	4.43517
CON	1	E4	PTGR1	0.998538	Secretory Pathway	0.0066344	-5.00883
CON	1	E4	PTGR1	0.998538	Mitochondria	0.00148801	-6.50883
CON	1	E4	PTGR1	0.998538	Ribosome	4.40025e-06	-12.3338
CON	1	E4	PTGR1	0.998538	Nucleus	7.29567e-05	-9.52557
CON	1	E4	PTGR1	0.998538	Peroxisome	0.000149579	-8.80753
CON	1	E4	PTGR1	0.998538	Plasma Membrane	0.000322419	-8.03934
CON	1	E4	PTGR1	0.998538	Proteasome	0.00193139	-6.24758
CON	1	E4	PTGR1	0.998538	Postsynapse	2.55899e-06	-12.8759
CON	1	E4	PTGR1	0.998538	Presynapse	2.50532e-05	-10.5945
CON	1	E4	PTGR2	0.998402	Cytoskeleton	0.000819942	-7.10546
CON	1	E4	PTGR2	0.998402	Cytosol	0.983046	4.06013
CON	1	E4	PTGR2	0.998402	Secretory Pathway	0.0135436	-4.28821
CON	1	E4	PTGR2	0.998402	Mitochondria	0.000378246	-7.87959
CON	1	E4	PTGR2	0.998402	Ribosome	7.68718e-06	-11.7759
CON	1	E4	PTGR2	0.998402	Nucleus	0.000132908	-8.92572
CON	1	E4	PTGR2	0.998402	Peroxisome	6.86325e-05	-9.58668
CON	1	E4	PTGR2	0.998402	Plasma Membrane	0.000579696	-7.45243
CON	1	E4	PTGR2	0.998402	Proteasome	0.00140139	-6.56889
CON	1	E4	PTGR2	0.998402	Postsynapse	7.0056e-07	-13.8155
CON	1	E4	PTGR2	0.998402	Presynapse	2.16068e-05	-10.7425
CON	1	E4	PTGR3	0.919073	Cytoskeleton	0.000813073	-7.11388
CON	1	E4	PTGR3	0.919073	Cytosol	0.00191942	-6.25381
CON	1	E4	PTGR3	0.919073	Secretory Pathway	2.23316e-06	-13.0121
CON	1	E4	PTGR3	0.919073	Mitochondria	0.846285	1.70575
CON	1	E4	PTGR3	0.919073	Ribosome	3.05264e-08	-13.8155
CON	1	E4	PTGR3	0.919073	Nucleus	1.81391e-07	-13.8155
CON	1	E4	PTGR3	0.919073	Peroxisome	0.000560962	-7.4853
CON	1	E4	PTGR3	0.919073	Plasma Membrane	9.5966e-07	-13.8155
CON	1	E4	PTGR3	0.919073	Proteasome	1.81006e-05	-10.9196
CON	1	E4	PTGR3	0.919073	Postsynapse	0.149967	-1.73486
CON	1	E4	PTGR3	0.919073	Presynapse	0.000433768	-7.74257
CON	1	E4	PTGS1	0.380598	Cytoskeleton	1.00252e-05	-11.5104
CON	1	E4	PTGS1	0.380598	Cytosol	0.0827626	-2.40539
CON	1	E4	PTGS1	0.380598	Secretory Pathway	0.694111	0.819408
CON	1	E4	PTGS1	0.380598	Mitochondria	3.64538e-10	-13.8155
CON	1	E4	PTGS1	0.380598	Ribosome	3.73001e-05	-10.1965
CON	1	E4	PTGS1	0.380598	Nucleus	4.47239e-07	-13.8155
CON	1	E4	PTGS1	0.380598	Peroxisome	0.000507858	-7.5848
CON	1	E4	PTGS1	0.380598	Plasma Membrane	0.196717	-1.40694
CON	1	E4	PTGS1	0.380598	Proteasome	2.78957e-06	-12.7896
CON	1	E4	PTGS1	0.380598	Postsynapse	9.2409e-09	-13.8155
CON	1	E4	PTGS1	0.380598	Presynapse	0.0258515	-3.62919
CON	1	E4	PTK2	0.547722	Cytoskeleton	0.0577378	-2.79237
CON	1	E4	PTK2	0.547722	Cytosol	0.697692	0.836331
CON	1	E4	PTK2	0.547722	Secretory Pathway	0.0839267	-2.39015
CON	1	E4	PTK2	0.547722	Mitochondria	0.0419086	-3.12945
CON	1	E4	PTK2	0.547722	Ribosome	0.00155602	-6.46407
CON	1	E4	PTK2	0.547722	Nucleus	0.00603408	-5.10428
CON	1	E4	PTK2	0.547722	Peroxisome	0.000574729	-7.46104
CON	1	E4	PTK2	0.547722	Plasma Membrane	0.0121066	-4.40183
CON	1	E4	PTK2	0.547722	Proteasome	0.0211113	-3.83661
CON	1	E4	PTK2	0.547722	Postsynapse	0.00341661	-5.67569
CON	1	E4	PTK2	0.547722	Presynapse	0.0739357	-2.52775
CON	1	E4	PTK2B	0.159854	Cytoskeleton	0.0744401	-2.5204
CON	1	E4	PTK2B	0.159854	Cytosol	0.225817	-1.23209
CON	1	E4	PTK2B	0.159854	Secretory Pathway	0.0126317	-4.35883
CON	1	E4	PTK2B	0.159854	Mitochondria	0.279357	-0.947653
CON	1	E4	PTK2B	0.159854	Ribosome	3.86075e-05	-10.162
CON	1	E4	PTK2B	0.159854	Nucleus	0.000515907	-7.56907
CON	1	E4	PTK2B	0.159854	Peroxisome	0.0102499	-4.57018
CON	1	E4	PTK2B	0.159854	Plasma Membrane	0.003861	-5.55296
CON	1	E4	PTK2B	0.159854	Proteasome	0.000984118	-6.92278
CON	1	E4	PTK2B	0.159854	Postsynapse	0.310685	-0.796921
CON	1	E4	PTK2B	0.159854	Presynapse	0.0814203	-2.4232
CON	1	E4	PTK7	0.0323276	Cytoskeleton	0.0440605	-3.07713
CON	1	E4	PTK7	0.0323276	Cytosol	0.161172	-1.64953
CON	1	E4	PTK7	0.0323276	Secretory Pathway	0.457285	-0.171277
CON	1	E4	PTK7	0.0323276	Mitochondria	0.000880589	-7.03404
CON	1	E4	PTK7	0.0323276	Ribosome	0.00950955	-4.6459
CON	1	E4	PTK7	0.0323276	Nucleus	0.203389	-1.36525
CON	1	E4	PTK7	0.0323276	Peroxisome	3.69026e-05	-10.2072
CON	1	E4	PTK7	0.0323276	Plasma Membrane	0.0667603	-2.63755
CON	1	E4	PTK7	0.0323276	Proteasome	0.00412797	-5.48583
CON	1	E4	PTK7	0.0323276	Postsynapse	0.000331515	-8.01151
CON	1	E4	PTK7	0.0323276	Presynapse	0.0524465	-2.89409
CON	1	E4	PTMA	0.93843	Cytoskeleton	0.00644754	-5.03759
CON	1	E4	PTMA	0.93843	Cytosol	0.857996	1.79874
CON	1	E4	PTMA	0.93843	Secretory Pathway	0.102606	-2.16859
CON	1	E4	PTMA	0.93843	Mitochondria	0.00094782	-6.9604
CON	1	E4	PTMA	0.93843	Ribosome	0.000591426	-7.43238
CON	1	E4	PTMA	0.93843	Nucleus	0.00091621	-6.99435
CON	1	E4	PTMA	0.93843	Peroxisome	0.000287556	-8.15381
CON	1	E4	PTMA	0.93843	Plasma Membrane	0.0110344	-4.49564
CON	1	E4	PTMA	0.93843	Proteasome	0.00838685	-4.77267
CON	1	E4	PTMA	0.93843	Postsynapse	3.74272e-05	-10.1931
CON	1	E4	PTMA	0.93843	Presynapse	0.0107485	-4.52218
CON	1	E4	PTMS	0.964715	Cytoskeleton	0.000736985	-7.21221
CON	1	E4	PTMS	0.964715	Cytosol	0.986962	4.32678
CON	1	E4	PTMS	0.964715	Secretory Pathway	0.0102487	-4.57031
CON	1	E4	PTMS	0.964715	Mitochondria	0.000454686	-7.69545
CON	1	E4	PTMS	0.964715	Ribosome	4.04121e-06	-12.419
CON	1	E4	PTMS	0.964715	Nucleus	0.000106458	-9.14765
CON	1	E4	PTMS	0.964715	Peroxisome	5.47362e-05	-9.81293
CON	1	E4	PTMS	0.964715	Plasma Membrane	0.000377232	-7.88227
CON	1	E4	PTMS	0.964715	Proteasome	0.00104372	-6.86392
CON	1	E4	PTMS	0.964715	Postsynapse	5.98066e-07	-13.8155
CON	1	E4	PTMS	0.964715	Presynapse	1.06201e-05	-11.4527
CON	1	E4	PTN	0.00910192	Cytoskeleton	0.0205616	-3.86356
CON	1	E4	PTN	0.00910192	Cytosol	0.891318	2.10428
CON	1	E4	PTN	0.00910192	Secretory Pathway	0.0353007	-3.30791
CON	1	E4	PTN	0.00910192	Mitochondria	0.0216132	-3.8126
CON	1	E4	PTN	0.00910192	Ribosome	0.000307579	-8.08647
CON	1	E4	PTN	0.00910192	Nucleus	0.00205345	-6.18618
CON	1	E4	PTN	0.00910192	Peroxisome	0.00287186	-5.84992
CON	1	E4	PTN	0.00910192	Plasma Membrane	0.00700874	-4.95356
CON	1	E4	PTN	0.00910192	Proteasome	0.00729326	-4.91348
CON	1	E4	PTN	0.00910192	Postsynapse	0.00127622	-6.66258
CON	1	E4	PTN	0.00910192	Presynapse	0.0103954	-4.55594
CON	1	E4	PTP4A1	0.0683558	Cytoskeleton	0.0413892	-3.14247
CON	1	E4	PTP4A1	0.0683558	Cytosol	0.739522	1.04348
CON	1	E4	PTP4A1	0.0683558	Secretory Pathway	0.119719	-1.9951
CON	1	E4	PTP4A1	0.0683558	Mitochondria	0.010809	-4.51651
CON	1	E4	PTP4A1	0.0683558	Ribosome	0.000428688	-7.75435
CON	1	E4	PTP4A1	0.0683558	Nucleus	0.0028655	-5.85214
CON	1	E4	PTP4A1	0.0683558	Peroxisome	0.00274466	-5.89535
CON	1	E4	PTP4A1	0.0683558	Plasma Membrane	0.0217118	-3.80795
CON	1	E4	PTP4A1	0.0683558	Proteasome	0.00653052	-5.02472
CON	1	E4	PTP4A1	0.0683558	Postsynapse	0.00314704	-5.75814
CON	1	E4	PTP4A1	0.0683558	Presynapse	0.0511332	-2.92083
CON	1	E4	PTP4A2	0.476574	Cytoskeleton	0.0150605	-4.1805
CON	1	E4	PTP4A2	0.476574	Cytosol	0.40217	-0.396432
CON	1	E4	PTP4A2	0.476574	Secretory Pathway	0.221027	-1.25969
CON	1	E4	PTP4A2	0.476574	Mitochondria	0.000911865	-6.99911
CON	1	E4	PTP4A2	0.476574	Ribosome	0.00108445	-6.8256
CON	1	E4	PTP4A2	0.476574	Nucleus	0.000935274	-6.97374
CON	1	E4	PTP4A2	0.476574	Peroxisome	0.00183771	-6.2974
CON	1	E4	PTP4A2	0.476574	Plasma Membrane	0.0577834	-2.79153
CON	1	E4	PTP4A2	0.476574	Proteasome	0.00152638	-6.48333
CON	1	E4	PTP4A2	0.476574	Postsynapse	0.00125966	-6.67565
CON	1	E4	PTP4A2	0.476574	Presynapse	0.296403	-0.864484
CON	1	E4	PTP4A3	0.0728061	Cytoskeleton	0.0457413	-3.03793
CON	1	E4	PTP4A3	0.0728061	Cytosol	0.585855	0.346857
CON	1	E4	PTP4A3	0.0728061	Secretory Pathway	0.0207095	-3.85623
CON	1	E4	PTP4A3	0.0728061	Mitochondria	0.171353	-1.57607
CON	1	E4	PTP4A3	0.0728061	Ribosome	0.000286803	-8.15643
CON	1	E4	PTP4A3	0.0728061	Nucleus	0.000420851	-7.77281
CON	1	E4	PTP4A3	0.0728061	Peroxisome	0.00329617	-5.71169
CON	1	E4	PTP4A3	0.0728061	Plasma Membrane	0.00427389	-5.45095
CON	1	E4	PTP4A3	0.0728061	Proteasome	0.0127542	-4.34906
CON	1	E4	PTP4A3	0.0728061	Postsynapse	0.0245462	-3.68234
CON	1	E4	PTP4A3	0.0728061	Presynapse	0.130763	-1.89423
CON	1	E4	PTPA	0.991813	Cytoskeleton	0.0023202	-6.06378
CON	1	E4	PTPA	0.991813	Cytosol	0.973296	3.59586
CON	1	E4	PTPA	0.991813	Secretory Pathway	0.0192995	-3.92819
CON	1	E4	PTPA	0.991813	Mitochondria	0.00128207	-6.65799
CON	1	E4	PTPA	0.991813	Ribosome	1.40561e-05	-11.1724
CON	1	E4	PTPA	0.991813	Nucleus	0.000160024	-8.74003
CON	1	E4	PTPA	0.991813	Peroxisome	0.000381922	-7.86991
CON	1	E4	PTPA	0.991813	Plasma Membrane	0.00138732	-6.57899
CON	1	E4	PTPA	0.991813	Proteasome	0.00164122	-6.41067
CON	1	E4	PTPA	0.991813	Postsynapse	1.22184e-05	-11.3126
CON	1	E4	PTPA	0.991813	Presynapse	0.000205911	-8.48786
CON	1	E4	PTPDC1	0.0760047	Cytoskeleton	0.013459	-4.29456
CON	1	E4	PTPDC1	0.0760047	Cytosol	0.906107	2.267
CON	1	E4	PTPDC1	0.0760047	Secretory Pathway	0.0652764	-2.66162
CON	1	E4	PTPDC1	0.0760047	Mitochondria	0.00381814	-5.56417
CON	1	E4	PTPDC1	0.0760047	Ribosome	5.40708e-05	-9.82516
CON	1	E4	PTPDC1	0.0760047	Nucleus	0.00197464	-6.22539
CON	1	E4	PTPDC1	0.0760047	Peroxisome	0.00031482	-8.06319
CON	1	E4	PTPDC1	0.0760047	Plasma Membrane	0.00451968	-5.39478
CON	1	E4	PTPDC1	0.0760047	Proteasome	0.00342311	-5.67378
CON	1	E4	PTPDC1	0.0760047	Postsynapse	0.000103401	-9.17679
CON	1	E4	PTPDC1	0.0760047	Presynapse	0.000950091	-6.958
CON	1	E4	PTPMT1	0.852688	Cytoskeleton	0.0263585	-3.60925
CON	1	E4	PTPMT1	0.852688	Cytosol	0.0568065	-2.80962
CON	1	E4	PTPMT1	0.852688	Secretory Pathway	0.00162279	-6.42198
CON	1	E4	PTPMT1	0.852688	Mitochondria	0.525926	0.103798
CON	1	E4	PTPMT1	0.852688	Ribosome	1.76012e-05	-10.9475
CON	1	E4	PTPMT1	0.852688	Nucleus	7.15141e-05	-9.54554
CON	1	E4	PTPMT1	0.852688	Peroxisome	0.0014077	-6.56439
CON	1	E4	PTPMT1	0.852688	Plasma Membrane	0.000480296	-7.64063
CON	1	E4	PTPMT1	0.852688	Proteasome	0.000363208	-7.92017
CON	1	E4	PTPMT1	0.852688	Postsynapse	0.322193	-0.74371
CON	1	E4	PTPMT1	0.852688	Presynapse	0.0647523	-2.67024
CON	1	E4	PTPN1	0.472898	Cytoskeleton	0.017732	-4.01449
CON	1	E4	PTPN1	0.472898	Cytosol	0.83034	1.58804
CON	1	E4	PTPN1	0.472898	Secretory Pathway	0.0811324	-2.42706
CON	1	E4	PTPN1	0.472898	Mitochondria	0.00583187	-5.13857
CON	1	E4	PTPN1	0.472898	Ribosome	0.000150513	-8.80131
CON	1	E4	PTPN1	0.472898	Nucleus	0.000352277	-7.95074
CON	1	E4	PTPN1	0.472898	Peroxisome	0.00317054	-5.75068
CON	1	E4	PTPN1	0.472898	Plasma Membrane	0.0133879	-4.29993
CON	1	E4	PTPN1	0.472898	Proteasome	0.0032182	-5.73571
CON	1	E4	PTPN1	0.472898	Postsynapse	0.00155254	-6.46631
CON	1	E4	PTPN1	0.472898	Presynapse	0.043132	-3.0994
CON	1	E4	PTPN11	0.997044	Cytoskeleton	0.00184701	-6.29234
CON	1	E4	PTPN11	0.997044	Cytosol	0.981508	3.97177
CON	1	E4	PTPN11	0.997044	Secretory Pathway	0.0102529	-4.56989
CON	1	E4	PTPN11	0.997044	Mitochondria	0.0021006	-6.16343
CON	1	E4	PTPN11	0.997044	Ribosome	1.16797e-05	-11.3576
CON	1	E4	PTPN11	0.997044	Nucleus	0.000149379	-8.80887
CON	1	E4	PTPN11	0.997044	Peroxisome	0.000153368	-8.78252
CON	1	E4	PTPN11	0.997044	Plasma Membrane	0.000551441	-7.50242
CON	1	E4	PTPN11	0.997044	Proteasome	0.00334591	-5.69666
CON	1	E4	PTPN11	0.997044	Postsynapse	5.33986e-06	-12.1403
CON	1	E4	PTPN11	0.997044	Presynapse	7.39965e-05	-9.51142
CON	1	E4	PTPN13	0.853508	Cytoskeleton	0.0103009	-4.56517
CON	1	E4	PTPN13	0.853508	Cytosol	0.934863	2.6639
CON	1	E4	PTPN13	0.853508	Secretory Pathway	0.0300196	-3.47543
CON	1	E4	PTPN13	0.853508	Mitochondria	0.00887117	-4.71604
CON	1	E4	PTPN13	0.853508	Ribosome	0.000137585	-8.89113
CON	1	E4	PTPN13	0.853508	Nucleus	0.00258213	-5.95655
CON	1	E4	PTPN13	0.853508	Peroxisome	0.000143857	-8.84655
CON	1	E4	PTPN13	0.853508	Plasma Membrane	0.00207862	-6.17397
CON	1	E4	PTPN13	0.853508	Proteasome	0.0102865	-4.56659
CON	1	E4	PTPN13	0.853508	Postsynapse	5.28184e-05	-9.8486
CON	1	E4	PTPN13	0.853508	Presynapse	0.000664179	-7.31629
CON	1	E4	PTPN2	0.0474331	Cytoskeleton	0.00649801	-5.02974
CON	1	E4	PTPN2	0.0474331	Cytosol	0.701164	0.852845
CON	1	E4	PTPN2	0.0474331	Secretory Pathway	0.152571	-1.71458
CON	1	E4	PTPN2	0.0474331	Mitochondria	0.000525884	-7.5499
CON	1	E4	PTPN2	0.0474331	Ribosome	0.000302129	-8.10435
CON	1	E4	PTPN2	0.0474331	Nucleus	0.0001716	-8.67017
CON	1	E4	PTPN2	0.0474331	Peroxisome	0.00360364	-5.6222
CON	1	E4	PTPN2	0.0474331	Plasma Membrane	0.0349793	-3.31739
CON	1	E4	PTPN2	0.0474331	Proteasome	0.00111845	-6.7947
CON	1	E4	PTPN2	0.0474331	Postsynapse	0.000374	-7.89088
CON	1	E4	PTPN2	0.0474331	Presynapse	0.0986927	-2.21184
CON	1	E4	PTPN23	0.566476	Cytoskeleton	0.0586105	-2.77644
CON	1	E4	PTPN23	0.566476	Cytosol	0.646847	0.605209
CON	1	E4	PTPN23	0.566476	Secretory Pathway	0.0636559	-2.68849
CON	1	E4	PTPN23	0.566476	Mitochondria	0.058787	-2.77325
CON	1	E4	PTPN23	0.566476	Ribosome	0.000819276	-7.10627
CON	1	E4	PTPN23	0.566476	Nucleus	0.00224888	-6.09507
CON	1	E4	PTPN23	0.566476	Peroxisome	0.00163368	-6.41529
CON	1	E4	PTPN23	0.566476	Plasma Membrane	0.0117335	-4.43351
CON	1	E4	PTPN23	0.566476	Proteasome	0.0124298	-4.37515
CON	1	E4	PTPN23	0.566476	Postsynapse	0.0103832	-4.55713
CON	1	E4	PTPN23	0.566476	Presynapse	0.132851	-1.87598
CON	1	E4	PTPN4	0.996388	Cytoskeleton	0.000379631	-7.87593
CON	1	E4	PTPN4	0.996388	Cytosol	0.00028142	-8.17538
CON	1	E4	PTPN4	0.996388	Secretory Pathway	4.75585e-07	-13.8155
CON	1	E4	PTPN4	0.996388	Mitochondria	0.543249	0.173429
CON	1	E4	PTPN4	0.996388	Ribosome	2.64094e-09	-13.8155
CON	1	E4	PTPN4	0.996388	Nucleus	2.22178e-08	-13.8155
CON	1	E4	PTPN4	0.996388	Peroxisome	0.000223887	-8.40414
CON	1	E4	PTPN4	0.996388	Plasma Membrane	2.26855e-07	-13.8155
CON	1	E4	PTPN4	0.996388	Proteasome	1.24348e-06	-13.5976
CON	1	E4	PTPN4	0.996388	Postsynapse	0.455552	-0.178264
CON	1	E4	PTPN4	0.996388	Presynapse	0.000312573	-8.07036
CON	1	E4	PTPN5	0.132881	Cytoskeleton	0.0573434	-2.79964
CON	1	E4	PTPN5	0.132881	Cytosol	0.345871	-0.637237
CON	1	E4	PTPN5	0.132881	Secretory Pathway	0.0260137	-3.62278
CON	1	E4	PTPN5	0.132881	Mitochondria	0.0915485	-2.29487
CON	1	E4	PTPN5	0.132881	Ribosome	5.91346e-05	-9.73564
CON	1	E4	PTPN5	0.132881	Nucleus	0.000245707	-8.31113
CON	1	E4	PTPN5	0.132881	Peroxisome	0.0294867	-3.49389
CON	1	E4	PTPN5	0.132881	Plasma Membrane	0.00971705	-4.62411
CON	1	E4	PTPN5	0.132881	Proteasome	0.00116975	-6.7498
CON	1	E4	PTPN5	0.132881	Postsynapse	0.206503	-1.34613
CON	1	E4	PTPN5	0.132881	Presynapse	0.232042	-1.19682
CON	1	E4	PTPN6	0.0151819	Cytoskeleton	0.0204534	-3.86894
CON	1	E4	PTPN6	0.0151819	Cytosol	0.781437	1.27406
CON	1	E4	PTPN6	0.0151819	Secretory Pathway	0.0461882	-3.02774
CON	1	E4	PTPN6	0.0151819	Mitochondria	0.0228049	-3.75771
CON	1	E4	PTPN6	0.0151819	Ribosome	0.0021373	-6.14607
CON	1	E4	PTPN6	0.0151819	Nucleus	0.00136496	-6.59526
CON	1	E4	PTPN6	0.0151819	Peroxisome	0.00028268	-8.17091
CON	1	E4	PTPN6	0.0151819	Plasma Membrane	0.00580014	-5.14406
CON	1	E4	PTPN6	0.0151819	Proteasome	0.0560608	-2.82363
CON	1	E4	PTPN6	0.0151819	Postsynapse	0.000525909	-7.54986
CON	1	E4	PTPN6	0.0151819	Presynapse	0.0629452	-2.70048
CON	1	E4	PTPN9	0.108726	Cytoskeleton	0.0177286	-4.01469
CON	1	E4	PTPN9	0.108726	Cytosol	0.254885	-1.07272
CON	1	E4	PTPN9	0.108726	Secretory Pathway	0.17181	-1.57285
CON	1	E4	PTPN9	0.108726	Mitochondria	0.00152583	-6.48369
CON	1	E4	PTPN9	0.108726	Ribosome	0.0025468	-5.97037
CON	1	E4	PTPN9	0.108726	Nucleus	0.00134933	-6.6068
CON	1	E4	PTPN9	0.108726	Peroxisome	0.000430608	-7.74988
CON	1	E4	PTPN9	0.108726	Plasma Membrane	0.0380527	-3.22999
CON	1	E4	PTPN9	0.108726	Proteasome	0.00318482	-5.74617
CON	1	E4	PTPN9	0.108726	Postsynapse	0.00132336	-6.62626
CON	1	E4	PTPN9	0.108726	Presynapse	0.507163	0.028652
CON	1	E4	PTPRA	0.781646	Cytoskeleton	0.0142471	-4.23685
CON	1	E4	PTPRA	0.781646	Cytosol	0.372685	-0.520717
CON	1	E4	PTPRA	0.781646	Secretory Pathway	0.207084	-1.34259
CON	1	E4	PTPRA	0.781646	Mitochondria	0.0010003	-6.90645
CON	1	E4	PTPRA	0.781646	Ribosome	0.00417359	-5.4748
CON	1	E4	PTPRA	0.781646	Nucleus	0.00161915	-6.42423
CON	1	E4	PTPRA	0.781646	Peroxisome	0.000357446	-7.93617
CON	1	E4	PTPRA	0.781646	Plasma Membrane	0.0399874	-3.17838
CON	1	E4	PTPRA	0.781646	Proteasome	0.0087104	-4.73449
CON	1	E4	PTPRA	0.781646	Postsynapse	0.000384305	-7.86369
CON	1	E4	PTPRA	0.781646	Presynapse	0.349751	-0.620132
CON	1	E4	PTPRC	0.0546547	Cytoskeleton	0.00125682	-6.67791
CON	1	E4	PTPRC	0.0546547	Cytosol	0.52564	0.102651
CON	1	E4	PTPRC	0.0546547	Secretory Pathway	0.428935	-0.286197
CON	1	E4	PTPRC	0.0546547	Mitochondria	8.11036e-06	-11.7224
CON	1	E4	PTPRC	0.0546547	Ribosome	0.00293296	-5.82881
CON	1	E4	PTPRC	0.0546547	Nucleus	0.00211232	-6.15785
CON	1	E4	PTPRC	0.0546547	Peroxisome	1.1258e-05	-11.3944
CON	1	E4	PTPRC	0.0546547	Plasma Membrane	0.0288542	-3.51622
CON	1	E4	PTPRC	0.0546547	Proteasome	0.00535898	-5.22361
CON	1	E4	PTPRC	0.0546547	Postsynapse	2.13328e-07	-13.8155
CON	1	E4	PTPRC	0.0546547	Presynapse	0.00488985	-5.31569
CON	1	E4	PTPRD	0.562019	Cytoskeleton	0.0446453	-3.06333
CON	1	E4	PTPRD	0.562019	Cytosol	0.687232	0.78721
CON	1	E4	PTPRD	0.562019	Secretory Pathway	0.0575453	-2.79592
CON	1	E4	PTPRD	0.562019	Mitochondria	0.0405939	-3.1627
CON	1	E4	PTPRD	0.562019	Ribosome	0.000245808	-8.31071
CON	1	E4	PTPRD	0.562019	Nucleus	0.000690738	-7.27706
CON	1	E4	PTPRD	0.562019	Peroxisome	0.00596784	-5.11538
CON	1	E4	PTPRD	0.562019	Plasma Membrane	0.013103	-4.32173
CON	1	E4	PTPRD	0.562019	Proteasome	0.0039245	-5.53658
CON	1	E4	PTPRD	0.562019	Postsynapse	0.0175747	-4.02356
CON	1	E4	PTPRD	0.562019	Presynapse	0.128477	-1.91449
CON	1	E4	PTPRE	0.123783	Cytoskeleton	0.0492693	-2.95993
CON	1	E4	PTPRE	0.123783	Cytosol	0.528029	0.112232
CON	1	E4	PTPRE	0.123783	Secretory Pathway	0.0420959	-3.1248
CON	1	E4	PTPRE	0.123783	Mitochondria	0.0607845	-2.73771
CON	1	E4	PTPRE	0.123783	Ribosome	0.000182449	-8.60886
CON	1	E4	PTPRE	0.123783	Nucleus	0.000352655	-7.94967
CON	1	E4	PTPRE	0.123783	Peroxisome	0.00937071	-4.66075
CON	1	E4	PTPRE	0.123783	Plasma Membrane	0.0112028	-4.48032
CON	1	E4	PTPRE	0.123783	Proteasome	0.00359318	-5.62512
CON	1	E4	PTPRE	0.123783	Postsynapse	0.0462146	-3.02714
CON	1	E4	PTPRE	0.123783	Presynapse	0.248905	-1.10446
CON	1	E4	PTPRF	0.675316	Cytoskeleton	0.0423998	-3.11729
CON	1	E4	PTPRF	0.675316	Cytosol	0.657135	0.650555
CON	1	E4	PTPRF	0.675316	Secretory Pathway	0.0544487	-2.85451
CON	1	E4	PTPRF	0.675316	Mitochondria	0.0373868	-3.24833
CON	1	E4	PTPRF	0.675316	Ribosome	0.000198765	-8.52319
CON	1	E4	PTPRF	0.675316	Nucleus	0.000465844	-7.67119
CON	1	E4	PTPRF	0.675316	Peroxisome	0.00884505	-4.71901
CON	1	E4	PTPRF	0.675316	Plasma Membrane	0.0135718	-4.2861
CON	1	E4	PTPRF	0.675316	Proteasome	0.00355826	-5.63492
CON	1	E4	PTPRF	0.675316	Postsynapse	0.0221937	-3.7855
CON	1	E4	PTPRF	0.675316	Presynapse	0.159796	-1.65975
CON	1	E4	PTPRG	0.681264	Cytoskeleton	0.00480565	-5.33315
CON	1	E4	PTPRG	0.681264	Cytosol	0.7942	1.35043
CON	1	E4	PTPRG	0.681264	Secretory Pathway	0.169044	-1.59242
CON	1	E4	PTPRG	0.681264	Mitochondria	0.000270494	-8.21499
CON	1	E4	PTPRG	0.681264	Ribosome	0.000315602	-8.06071
CON	1	E4	PTPRG	0.681264	Nucleus	0.000644486	-7.34641
CON	1	E4	PTPRG	0.681264	Peroxisome	0.000358838	-7.93228
CON	1	E4	PTPRG	0.681264	Plasma Membrane	0.0184176	-3.97586
CON	1	E4	PTPRG	0.681264	Proteasome	0.00234171	-6.05453
CON	1	E4	PTPRG	0.681264	Postsynapse	2.62337e-05	-10.5484
CON	1	E4	PTPRG	0.681264	Presynapse	0.00957518	-4.63896
CON	1	E4	PTPRJ	0.950314	Cytoskeleton	0.00488323	-5.31705
CON	1	E4	PTPRJ	0.950314	Cytosol	0.922213	2.4728
CON	1	E4	PTPRJ	0.950314	Secretory Pathway	0.0582364	-2.78324
CON	1	E4	PTPRJ	0.950314	Mitochondria	0.00114827	-6.76835
CON	1	E4	PTPRJ	0.950314	Ribosome	0.000108423	-9.12937
CON	1	E4	PTPRJ	0.950314	Nucleus	0.00034956	-7.95849
CON	1	E4	PTPRJ	0.950314	Peroxisome	0.000490617	-7.61936
CON	1	E4	PTPRJ	0.950314	Plasma Membrane	0.00565937	-5.16877
CON	1	E4	PTPRJ	0.950314	Proteasome	0.00367934	-5.60133
CON	1	E4	PTPRJ	0.950314	Postsynapse	3.98181e-05	-10.1311
CON	1	E4	PTPRJ	0.950314	Presynapse	0.00319171	-5.744
CON	1	E4	PTPRK	0.483246	Cytoskeleton	0.0379978	-3.23149
CON	1	E4	PTPRK	0.483246	Cytosol	0.732434	1.00701
CON	1	E4	PTPRK	0.483246	Secretory Pathway	0.0204263	-3.87029
CON	1	E4	PTPRK	0.483246	Mitochondria	0.117474	-2.01657
CON	1	E4	PTPRK	0.483246	Ribosome	5.55928e-05	-9.7974
CON	1	E4	PTPRK	0.483246	Nucleus	0.000252971	-8.28198
CON	1	E4	PTPRK	0.483246	Peroxisome	0.0110384	-4.49528
CON	1	E4	PTPRK	0.483246	Plasma Membrane	0.00453076	-5.39233
CON	1	E4	PTPRK	0.483246	Proteasome	0.0029348	-5.82818
CON	1	E4	PTPRK	0.483246	Postsynapse	0.0295873	-3.49038
CON	1	E4	PTPRK	0.483246	Presynapse	0.0432678	-3.09612
CON	1	E4	PTPRM	0.0973545	Cytoskeleton	0.00712161	-4.93747
CON	1	E4	PTPRM	0.0973545	Cytosol	0.800878	1.39179
CON	1	E4	PTPRM	0.0973545	Secretory Pathway	0.00294151	-5.82589
CON	1	E4	PTPRM	0.0973545	Mitochondria	0.119143	-2.00057
CON	1	E4	PTPRM	0.0973545	Ribosome	5.04776e-05	-9.89393
CON	1	E4	PTPRM	0.0973545	Nucleus	0.000197531	-8.52942
CON	1	E4	PTPRM	0.0973545	Peroxisome	8.6312e-05	-9.35746
CON	1	E4	PTPRM	0.0973545	Plasma Membrane	0.000155901	-8.76613
CON	1	E4	PTPRM	0.0973545	Proteasome	0.06885	-2.60449
CON	1	E4	PTPRM	0.0973545	Postsynapse	9.01544e-05	-9.3139
CON	1	E4	PTPRM	0.0973545	Presynapse	0.000486046	-7.62872
CON	1	E4	PTPRN	0.0971154	Cytoskeleton	0.0174929	-4.02831
CON	1	E4	PTPRN	0.0971154	Cytosol	0.735294	1.02165
CON	1	E4	PTPRN	0.0971154	Secretory Pathway	0.0404005	-3.16767
CON	1	E4	PTPRN	0.0971154	Mitochondria	0.012622	-4.35961
CON	1	E4	PTPRN	0.0971154	Ribosome	5.30027e-05	-9.84512
CON	1	E4	PTPRN	0.0971154	Nucleus	6.2951e-05	-9.67309
CON	1	E4	PTPRN	0.0971154	Peroxisome	0.0376115	-3.24211
CON	1	E4	PTPRN	0.0971154	Plasma Membrane	0.0130259	-4.3277
CON	1	E4	PTPRN	0.0971154	Proteasome	0.00129	-6.65182
CON	1	E4	PTPRN	0.0971154	Postsynapse	0.0145084	-4.21841
CON	1	E4	PTPRN	0.0971154	Presynapse	0.127639	-1.922
CON	1	E4	PTPRN2	0.63529	Cytoskeleton	0.0220949	-3.79007
CON	1	E4	PTPRN2	0.63529	Cytosol	0.691552	0.807386
CON	1	E4	PTPRN2	0.63529	Secretory Pathway	0.0570161	-2.80572
CON	1	E4	PTPRN2	0.63529	Mitochondria	0.0151336	-4.17559
CON	1	E4	PTPRN2	0.63529	Ribosome	0.000373531	-7.89214
CON	1	E4	PTPRN2	0.63529	Nucleus	0.000273121	-8.20532
CON	1	E4	PTPRN2	0.63529	Peroxisome	0.0044959	-5.40008
CON	1	E4	PTPRN2	0.63529	Plasma Membrane	0.0132087	-4.31359
CON	1	E4	PTPRN2	0.63529	Proteasome	0.00523872	-5.24642
CON	1	E4	PTPRN2	0.63529	Postsynapse	0.00529411	-5.23585
CON	1	E4	PTPRN2	0.63529	Presynapse	0.185319	-1.48072
CON	1	E4	PTPRO	0.00872219	Cytoskeleton	0.000124002	-8.99509
CON	1	E4	PTPRO	0.00872219	Cytosol	0.103144	-2.16277
CON	1	E4	PTPRO	0.00872219	Secretory Pathway	0.740686	1.04954
CON	1	E4	PTPRO	0.00872219	Mitochondria	1.498e-08	-13.8155
CON	1	E4	PTPRO	0.00872219	Ribosome	2.28383e-07	-13.8155
CON	1	E4	PTPRO	0.00872219	Nucleus	3.35062e-07	-13.8155
CON	1	E4	PTPRO	0.00872219	Peroxisome	0.00540581	-5.21486
CON	1	E4	PTPRO	0.00872219	Plasma Membrane	0.140208	-1.81356
CON	1	E4	PTPRO	0.00872219	Proteasome	7.55033e-08	-13.8155
CON	1	E4	PTPRO	0.00872219	Postsynapse	4.80456e-06	-12.2459
CON	1	E4	PTPRO	0.00872219	Presynapse	0.0104271	-4.55287
CON	1	E4	PTPRR	0.0656583	Cytoskeleton	0.00571541	-5.15886
CON	1	E4	PTPRR	0.0656583	Cytosol	0.884913	2.0398
CON	1	E4	PTPRR	0.0656583	Secretory Pathway	0.0826589	-2.40676
CON	1	E4	PTPRR	0.0656583	Mitochondria	0.000832623	-7.0901
CON	1	E4	PTPRR	0.0656583	Ribosome	0.000243111	-8.32175
CON	1	E4	PTPRR	0.0656583	Nucleus	0.00054509	-7.51402
CON	1	E4	PTPRR	0.0656583	Peroxisome	0.000995829	-6.91094
CON	1	E4	PTPRR	0.0656583	Plasma Membrane	0.0111912	-4.48137
CON	1	E4	PTPRR	0.0656583	Proteasome	0.00514985	-5.26362
CON	1	E4	PTPRR	0.0656583	Postsynapse	5.604e-05	-9.78939
CON	1	E4	PTPRR	0.0656583	Presynapse	0.00769863	-4.85898
CON	1	E4	PTPRS	0.124811	Cytoskeleton	0.0318258	-3.41513
CON	1	E4	PTPRS	0.124811	Cytosol	0.60687	0.434172
CON	1	E4	PTPRS	0.124811	Secretory Pathway	0.022015	-3.79377
CON	1	E4	PTPRS	0.124811	Mitochondria	0.0791648	-2.45375
CON	1	E4	PTPRS	0.124811	Ribosome	8.10495e-05	-9.42037
CON	1	E4	PTPRS	0.124811	Nucleus	0.000102618	-9.18439
CON	1	E4	PTPRS	0.124811	Peroxisome	0.0210951	-3.83739
CON	1	E4	PTPRS	0.124811	Plasma Membrane	0.00675043	-4.99138
CON	1	E4	PTPRS	0.124811	Proteasome	0.00259124	-5.95302
CON	1	E4	PTPRS	0.124811	Postsynapse	0.0507793	-2.92815
CON	1	E4	PTPRS	0.124811	Presynapse	0.178725	-1.52501
CON	1	E4	PTPRT	0.467386	Cytoskeleton	0.0229979	-3.74909
CON	1	E4	PTPRT	0.467386	Cytosol	0.790348	1.32702
CON	1	E4	PTPRT	0.467386	Secretory Pathway	0.0275674	-3.56317
CON	1	E4	PTPRT	0.467386	Mitochondria	0.0341999	-3.34073
CON	1	E4	PTPRT	0.467386	Ribosome	3.6593e-05	-10.2156
CON	1	E4	PTPRT	0.467386	Nucleus	7.43524e-05	-9.50662
CON	1	E4	PTPRT	0.467386	Peroxisome	0.0254638	-3.6447
CON	1	E4	PTPRT	0.467386	Plasma Membrane	0.00709662	-4.94101
CON	1	E4	PTPRT	0.467386	Proteasome	0.0018467	-6.29251
CON	1	E4	PTPRT	0.467386	Postsynapse	0.0195168	-3.91677
CON	1	E4	PTPRT	0.467386	Presynapse	0.0708519	-2.57368
CON	1	E4	PTPRU	0.111089	Cytoskeleton	0.0475447	-2.99737
CON	1	E4	PTPRU	0.111089	Cytosol	0.610714	0.450313
CON	1	E4	PTPRU	0.111089	Secretory Pathway	0.0167894	-4.07008
CON	1	E4	PTPRU	0.111089	Mitochondria	0.235047	-1.18003
CON	1	E4	PTPRU	0.111089	Ribosome	0.000476246	-7.6491
CON	1	E4	PTPRU	0.111089	Nucleus	0.00136812	-6.59295
CON	1	E4	PTPRU	0.111089	Peroxisome	0.0014747	-6.51783
CON	1	E4	PTPRU	0.111089	Plasma Membrane	0.00299109	-5.80912
CON	1	E4	PTPRU	0.111089	Proteasome	0.0256419	-3.63755
CON	1	E4	PTPRU	0.111089	Postsynapse	0.0108822	-4.50969
CON	1	E4	PTPRU	0.111089	Presynapse	0.0470708	-3.00789
CON	1	E4	PTPRZ1	0.645053	Cytoskeleton	0.0113289	-4.46901
CON	1	E4	PTPRZ1	0.645053	Cytosol	0.838802	1.64934
CON	1	E4	PTPRZ1	0.645053	Secretory Pathway	0.0981316	-2.21816
CON	1	E4	PTPRZ1	0.645053	Mitochondria	0.00270881	-5.90853
CON	1	E4	PTPRZ1	0.645053	Ribosome	0.00179709	-6.31979
CON	1	E4	PTPRZ1	0.645053	Nucleus	0.00540516	-5.21498
CON	1	E4	PTPRZ1	0.645053	Peroxisome	6.5973e-05	-9.6262
CON	1	E4	PTPRZ1	0.645053	Plasma Membrane	0.00793558	-4.82843
CON	1	E4	PTPRZ1	0.645053	Proteasome	0.0267846	-3.59278
CON	1	E4	PTPRZ1	0.645053	Postsynapse	3.10575e-05	-10.3796
CON	1	E4	PTPRZ1	0.645053	Presynapse	0.00700947	-4.95346
CON	1	E4	PTRH1	0.105224	Cytoskeleton	0.142879	-1.79158
CON	1	E4	PTRH1	0.105224	Cytosol	0.0192842	-3.929
CON	1	E4	PTRH1	0.105224	Secretory Pathway	0.127393	-1.92421
CON	1	E4	PTRH1	0.105224	Mitochondria	0.00462331	-5.37201
CON	1	E4	PTRH1	0.105224	Ribosome	4.00244e-06	-12.4286
CON	1	E4	PTRH1	0.105224	Nucleus	0.0244537	-3.68622
CON	1	E4	PTRH1	0.105224	Peroxisome	0.000747214	-7.19841
CON	1	E4	PTRH1	0.105224	Plasma Membrane	0.0303251	-3.46498
CON	1	E4	PTRH1	0.105224	Proteasome	6.92324e-07	-13.8155
CON	1	E4	PTRH1	0.105224	Postsynapse	0.635728	0.556869
CON	1	E4	PTRH1	0.105224	Presynapse	0.0145621	-4.21466
CON	1	E4	PTRH2	0.0149097	Cytoskeleton	0.0627219	-2.70427
CON	1	E4	PTRH2	0.0149097	Cytosol	0.679124	0.749749
CON	1	E4	PTRH2	0.0149097	Secretory Pathway	0.0449216	-3.05687
CON	1	E4	PTRH2	0.0149097	Mitochondria	0.109616	-2.09467
CON	1	E4	PTRH2	0.0149097	Ribosome	0.000638647	-7.35552
CON	1	E4	PTRH2	0.0149097	Nucleus	0.00260352	-5.94828
CON	1	E4	PTRH2	0.0149097	Peroxisome	0.000961034	-6.94654
CON	1	E4	PTRH2	0.0149097	Plasma Membrane	0.00668974	-5.00047
CON	1	E4	PTRH2	0.0149097	Proteasome	0.0164362	-4.09169
CON	1	E4	PTRH2	0.0149097	Postsynapse	0.00903759	-4.69728
CON	1	E4	PTRH2	0.0149097	Presynapse	0.0672497	-2.62973
CON	1	E4	PTRHD1	0.695701	Cytoskeleton	0.0224447	-3.774
CON	1	E4	PTRHD1	0.695701	Cytosol	0.372468	-0.521641
CON	1	E4	PTRHD1	0.695701	Secretory Pathway	0.139861	-1.81644
CON	1	E4	PTRHD1	0.695701	Mitochondria	0.00318673	-5.74557
CON	1	E4	PTRHD1	0.695701	Ribosome	0.00111556	-6.79728
CON	1	E4	PTRHD1	0.695701	Nucleus	0.000925065	-6.98472
CON	1	E4	PTRHD1	0.695701	Peroxisome	0.00208159	-6.17254
CON	1	E4	PTRHD1	0.695701	Plasma Membrane	0.0381485	-3.22737
CON	1	E4	PTRHD1	0.695701	Proteasome	0.00250428	-5.98725
CON	1	E4	PTRHD1	0.695701	Postsynapse	0.00368763	-5.59908
CON	1	E4	PTRHD1	0.695701	Presynapse	0.413576	-0.3492
CON	1	E4	PUDP	0.999586	Cytoskeleton	0.000766798	-7.17252
CON	1	E4	PUDP	0.999586	Cytosol	0.990695	4.66786
CON	1	E4	PUDP	0.999586	Secretory Pathway	0.00379248	-5.57093
CON	1	E4	PUDP	0.999586	Mitochondria	0.00153106	-6.48027
CON	1	E4	PUDP	0.999586	Ribosome	2.37403e-06	-12.9509
CON	1	E4	PUDP	0.999586	Nucleus	0.000194664	-8.54404
CON	1	E4	PUDP	0.999586	Peroxisome	2.26281e-05	-10.6963
CON	1	E4	PUDP	0.999586	Plasma Membrane	9.84896e-05	-9.22546
CON	1	E4	PUDP	0.999586	Proteasome	0.00289456	-5.84202
CON	1	E4	PUDP	0.999586	Postsynapse	3.23217e-07	-13.8155
CON	1	E4	PUDP	0.999586	Presynapse	1.53729e-06	-13.3855
CON	1	E4	PUF60	0.471488	Cytoskeleton	0.0116904	-4.43722
CON	1	E4	PUF60	0.471488	Cytosol	0.885899	2.04951
CON	1	E4	PUF60	0.471488	Secretory Pathway	0.0576571	-2.79386
CON	1	E4	PUF60	0.471488	Mitochondria	0.0044879	-5.40187
CON	1	E4	PUF60	0.471488	Ribosome	0.000455904	-7.69277
CON	1	E4	PUF60	0.471488	Nucleus	0.0186453	-3.96334
CON	1	E4	PUF60	0.471488	Peroxisome	2.21698e-05	-10.7168
CON	1	E4	PUF60	0.471488	Plasma Membrane	0.00275826	-5.89039
CON	1	E4	PUF60	0.471488	Proteasome	0.0180521	-3.99628
CON	1	E4	PUF60	0.471488	Postsynapse	1.11473e-05	-11.4043
CON	1	E4	PUF60	0.471488	Presynapse	0.000321037	-8.04363
CON	1	E4	PUM1	0.0283587	Cytoskeleton	0.0575351	-2.7961
CON	1	E4	PUM1	0.0283587	Cytosol	0.253443	-1.08033
CON	1	E4	PUM1	0.0283587	Secretory Pathway	0.298443	-0.854721
CON	1	E4	PUM1	0.0283587	Mitochondria	0.00417416	-5.47466
CON	1	E4	PUM1	0.0283587	Ribosome	0.0104391	-4.5517
CON	1	E4	PUM1	0.0283587	Nucleus	0.034371	-3.33557
CON	1	E4	PUM1	0.0283587	Peroxisome	0.000101706	-9.19332
CON	1	E4	PUM1	0.0283587	Plasma Membrane	0.0475735	-2.99674
CON	1	E4	PUM1	0.0283587	Proteasome	0.0132661	-4.30919
CON	1	E4	PUM1	0.0283587	Postsynapse	0.00142235	-6.55402
CON	1	E4	PUM1	0.0283587	Presynapse	0.279231	-0.948281
CON	1	E4	PUM2	0.977668	Cytoskeleton	0.00623301	-5.07164
CON	1	E4	PUM2	0.977668	Cytosol	0.964262	3.29514
CON	1	E4	PUM2	0.977668	Secretory Pathway	0.0163835	-4.09496
CON	1	E4	PUM2	0.977668	Mitochondria	0.00819043	-4.79657
CON	1	E4	PUM2	0.977668	Ribosome	1.94261e-05	-10.8489
CON	1	E4	PUM2	0.977668	Nucleus	0.00055611	-7.49399
CON	1	E4	PUM2	0.977668	Peroxisome	0.00031352	-8.06733
CON	1	E4	PUM2	0.977668	Plasma Membrane	0.00111622	-6.79669
CON	1	E4	PUM2	0.977668	Proteasome	0.00262979	-5.93822
CON	1	E4	PUM2	0.977668	Postsynapse	5.987e-05	-9.72328
CON	1	E4	PUM2	0.977668	Presynapse	0.00023634	-8.35
CON	1	E4	PURA	0.586984	Cytoskeleton	0.0153953	-4.15818
CON	1	E4	PURA	0.586984	Cytosol	0.0164626	-4.09007
CON	1	E4	PURA	0.586984	Secretory Pathway	0.021998	-3.79456
CON	1	E4	PURA	0.586984	Mitochondria	0.00468902	-5.35783
CON	1	E4	PURA	0.586984	Ribosome	0.315211	-0.775869
CON	1	E4	PURA	0.586984	Nucleus	0.282946	-0.929894
CON	1	E4	PURA	0.586984	Peroxisome	4.63689e-08	-13.8155
CON	1	E4	PURA	0.586984	Plasma Membrane	0.00187648	-6.27648
CON	1	E4	PURA	0.586984	Proteasome	0.27174	-0.985815
CON	1	E4	PURA	0.586984	Postsynapse	2.67095e-05	-10.5305
CON	1	E4	PURA	0.586984	Presynapse	0.0696553	-2.592
CON	1	E4	PURB	0.37413	Cytoskeleton	0.0501992	-2.94025
CON	1	E4	PURB	0.37413	Cytosol	0.0930039	-2.2775
CON	1	E4	PURB	0.37413	Secretory Pathway	0.0271448	-3.57905
CON	1	E4	PURB	0.37413	Mitochondria	0.0629922	-2.69968
CON	1	E4	PURB	0.37413	Ribosome	0.085255	-2.373
CON	1	E4	PURB	0.37413	Nucleus	0.226307	-1.22928
CON	1	E4	PURB	0.37413	Peroxisome	9.39106e-07	-13.8155
CON	1	E4	PURB	0.37413	Plasma Membrane	0.002313	-6.06689
CON	1	E4	PURB	0.37413	Proteasome	0.404023	-0.38873
CON	1	E4	PURB	0.37413	Postsynapse	0.000258477	-8.26045
CON	1	E4	PURB	0.37413	Presynapse	0.0485025	-2.97642
CON	1	E4	PURG	0.845395	Cytoskeleton	0.0144426	-4.22303
CON	1	E4	PURG	0.845395	Cytosol	0.0749272	-2.51336
CON	1	E4	PURG	0.845395	Secretory Pathway	0.0497383	-2.94996
CON	1	E4	PURG	0.845395	Mitochondria	0.00395244	-5.52946
CON	1	E4	PURG	0.845395	Ribosome	0.222635	-1.25038
CON	1	E4	PURG	0.845395	Nucleus	0.227065	-1.22496
CON	1	E4	PURG	0.845395	Peroxisome	9.42602e-08	-13.8155
CON	1	E4	PURG	0.845395	Plasma Membrane	0.00288343	-5.84589
CON	1	E4	PURG	0.845395	Proteasome	0.377525	-0.500065
CON	1	E4	PURG	0.845395	Postsynapse	7.5035e-06	-11.8001
CON	1	E4	PURG	0.845395	Presynapse	0.0268233	-3.5913
CON	1	E4	PUS1	0.124539	Cytoskeleton	0.0483956	-2.97874
CON	1	E4	PUS1	0.124539	Cytosol	0.522123	0.0885501
CON	1	E4	PUS1	0.124539	Secretory Pathway	0.0124366	-4.3746
CON	1	E4	PUS1	0.124539	Mitochondria	0.370849	-0.528576
CON	1	E4	PUS1	0.124539	Ribosome	0.000249688	-8.29505
CON	1	E4	PUS1	0.124539	Nucleus	0.00193833	-6.24399
CON	1	E4	PUS1	0.124539	Peroxisome	0.000887439	-7.02628
CON	1	E4	PUS1	0.124539	Plasma Membrane	0.00202115	-6.20207
CON	1	E4	PUS1	0.124539	Proteasome	0.00728415	-4.91474
CON	1	E4	PUS1	0.124539	Postsynapse	0.0146434	-4.20901
CON	1	E4	PUS1	0.124539	Presynapse	0.0191715	-3.93497
CON	1	E4	PUSL1	0.478286	Cytoskeleton	0.04854	-2.97561
CON	1	E4	PUSL1	0.478286	Cytosol	0.618029	0.48119
CON	1	E4	PUSL1	0.478286	Secretory Pathway	0.113867	-2.05183
CON	1	E4	PUSL1	0.478286	Mitochondria	0.0160931	-4.11314
CON	1	E4	PUSL1	0.478286	Ribosome	0.000335952	-7.99821
CON	1	E4	PUSL1	0.478286	Nucleus	0.0012901	-6.65174
CON	1	E4	PUSL1	0.478286	Peroxisome	0.00470122	-5.35522
CON	1	E4	PUSL1	0.478286	Plasma Membrane	0.0252801	-3.65213
CON	1	E4	PUSL1	0.478286	Proteasome	0.00293973	-5.82649
CON	1	E4	PUSL1	0.478286	Postsynapse	0.0124621	-4.37252
CON	1	E4	PUSL1	0.478286	Presynapse	0.156462	-1.68479
CON	1	E4	PVALB	0.999867	Cytoskeleton	0.000882975	-7.03133
CON	1	E4	PVALB	0.999867	Cytosol	0.990051	4.60028
CON	1	E4	PVALB	0.999867	Secretory Pathway	0.00522223	-5.24959
CON	1	E4	PVALB	0.999867	Mitochondria	0.00137524	-6.58775
CON	1	E4	PVALB	0.999867	Ribosome	3.17773e-06	-12.6593
CON	1	E4	PVALB	0.999867	Nucleus	0.000164783	-8.71072
CON	1	E4	PVALB	0.999867	Peroxisome	3.7701e-05	-10.1858
CON	1	E4	PVALB	0.999867	Plasma Membrane	0.000165066	-8.709
CON	1	E4	PVALB	0.999867	Proteasome	0.00209318	-6.16698
CON	1	E4	PVALB	0.999867	Postsynapse	6.30736e-07	-13.8155
CON	1	E4	PVALB	0.999867	Presynapse	4.01728e-06	-12.4249
CON	1	E4	PVR	0.479524	Cytoskeleton	0.00597975	-5.11338
CON	1	E4	PVR	0.479524	Cytosol	0.923935	2.49706
CON	1	E4	PVR	0.479524	Secretory Pathway	0.0521826	-2.89941
CON	1	E4	PVR	0.479524	Mitochondria	0.00167032	-6.39307
CON	1	E4	PVR	0.479524	Ribosome	0.000185234	-8.5937
CON	1	E4	PVR	0.479524	Nucleus	0.00130717	-6.63858
CON	1	E4	PVR	0.479524	Peroxisome	0.000197856	-8.52777
CON	1	E4	PVR	0.479524	Plasma Membrane	0.00412755	-5.48594
CON	1	E4	PVR	0.479524	Proteasome	0.00911028	-4.6892
CON	1	E4	PVR	0.479524	Postsynapse	2.00911e-05	-10.8152
CON	1	E4	PVR	0.479524	Presynapse	0.00128382	-6.65663
CON	1	E4	PWP1	0.661643	Cytoskeleton	0.00045042	-7.70488
CON	1	E4	PWP1	0.661643	Cytosol	0.990307	4.6266
CON	1	E4	PWP1	0.661643	Secretory Pathway	0.00772148	-4.856
CON	1	E4	PWP1	0.661643	Mitochondria	0.000133918	-8.91815
CON	1	E4	PWP1	0.661643	Ribosome	1.64438e-07	-13.8155
CON	1	E4	PWP1	0.661643	Nucleus	8.16038e-06	-11.7162
CON	1	E4	PWP1	0.661643	Peroxisome	0.000443723	-7.71987
CON	1	E4	PWP1	0.661643	Plasma Membrane	0.000264502	-8.2374
CON	1	E4	PWP1	0.661643	Proteasome	0.000666285	-7.31313
CON	1	E4	PWP1	0.661643	Postsynapse	5.60289e-07	-13.8155
CON	1	E4	PWP1	0.661643	Presynapse	3.85203e-06	-12.4669
CON	1	E4	PXK	0.0626473	Cytoskeleton	0.0873442	-2.3465
CON	1	E4	PXK	0.0626473	Cytosol	0.376329	-0.505159
CON	1	E4	PXK	0.0626473	Secretory Pathway	0.138698	-1.82615
CON	1	E4	PXK	0.0626473	Mitochondria	0.0345765	-3.32939
CON	1	E4	PXK	0.0626473	Ribosome	0.0228256	-3.75678
CON	1	E4	PXK	0.0626473	Nucleus	0.0749539	-2.51297
CON	1	E4	PXK	0.0626473	Peroxisome	7.02389e-05	-9.56354
CON	1	E4	PXK	0.0626473	Plasma Membrane	0.0200935	-3.88706
CON	1	E4	PXK	0.0626473	Proteasome	0.0659005	-2.65144
CON	1	E4	PXK	0.0626473	Postsynapse	0.00195061	-6.23766
CON	1	E4	PXK	0.0626473	Presynapse	0.177258	-1.53503
CON	1	E4	PXMP2	0.101277	Cytoskeleton	0.00135951	-6.59927
CON	1	E4	PXMP2	0.101277	Cytosol	0.427985	-0.290077
CON	1	E4	PXMP2	0.101277	Secretory Pathway	0.263482	-1.02795
CON	1	E4	PXMP2	0.101277	Mitochondria	4.88838e-06	-12.2286
CON	1	E4	PXMP2	0.101277	Ribosome	2.51799e-06	-12.892
CON	1	E4	PXMP2	0.101277	Nucleus	4.08283e-06	-12.4087
CON	1	E4	PXMP2	0.101277	Peroxisome	0.171471	-1.57523
CON	1	E4	PXMP2	0.101277	Plasma Membrane	0.101355	-2.18225
CON	1	E4	PXMP2	0.101277	Proteasome	1.90703e-05	-10.8674
CON	1	E4	PXMP2	0.101277	Postsynapse	0.000214303	-8.4479
CON	1	E4	PXMP2	0.101277	Presynapse	0.0341016	-3.34371
CON	1	E4	PXN	0.0647215	Cytoskeleton	0.174856	-1.5516
CON	1	E4	PXN	0.0647215	Cytosol	0.396741	-0.419064
CON	1	E4	PXN	0.0647215	Secretory Pathway	0.185785	-1.47763
CON	1	E4	PXN	0.0647215	Mitochondria	0.0342664	-3.33872
CON	1	E4	PXN	0.0647215	Ribosome	0.000318718	-8.05088
CON	1	E4	PXN	0.0647215	Nucleus	0.020213	-3.88101
CON	1	E4	PXN	0.0647215	Peroxisome	0.00374761	-5.58288
CON	1	E4	PXN	0.0647215	Plasma Membrane	0.0402687	-3.17108
CON	1	E4	PXN	0.0647215	Proteasome	0.00186278	-6.28382
CON	1	E4	PXN	0.0647215	Postsynapse	0.056515	-2.81507
CON	1	E4	PXN	0.0647215	Presynapse	0.0854258	-2.37081
CON	1	E4	PYCARD	0.997647	Cytoskeleton	0.000808116	-7.12
CON	1	E4	PYCARD	0.997647	Cytosol	0.987344	4.35688
CON	1	E4	PYCARD	0.997647	Secretory Pathway	0.00934794	-4.66321
CON	1	E4	PYCARD	0.997647	Mitochondria	0.000611718	-7.39863
CON	1	E4	PYCARD	0.997647	Ribosome	5.28684e-06	-12.1503
CON	1	E4	PYCARD	0.997647	Nucleus	0.000104573	-9.16552
CON	1	E4	PYCARD	0.997647	Peroxisome	7.82715e-05	-9.45525
CON	1	E4	PYCARD	0.997647	Plasma Membrane	0.000401692	-7.81942
CON	1	E4	PYCARD	0.997647	Proteasome	0.0012815	-6.65844
CON	1	E4	PYCARD	0.997647	Postsynapse	9.10988e-07	-13.8155
CON	1	E4	PYCARD	0.997647	Presynapse	1.60604e-05	-11.0391
CON	1	E4	PYCR1	1	Cytoskeleton	0.021661	-3.81034
CON	1	E4	PYCR1	1	Cytosol	0.899132	2.18762
CON	1	E4	PYCR1	1	Secretory Pathway	0.0317196	-3.41859
CON	1	E4	PYCR1	1	Mitochondria	0.0271064	-3.58051
CON	1	E4	PYCR1	1	Ribosome	0.000189618	-8.57031
CON	1	E4	PYCR1	1	Nucleus	0.00278865	-5.87941
CON	1	E4	PYCR1	1	Peroxisome	0.000729195	-7.22284
CON	1	E4	PYCR1	1	Plasma Membrane	0.00369856	-5.59611
CON	1	E4	PYCR1	1	Proteasome	0.0090377	-4.69727
CON	1	E4	PYCR1	1	Postsynapse	0.000596985	-7.42302
CON	1	E4	PYCR1	1	Presynapse	0.00334052	-5.69828
CON	1	E4	PYCR2	0.147818	Cytoskeleton	0.0189237	-3.94823
CON	1	E4	PYCR2	0.147818	Cytosol	0.243866	-1.1316
CON	1	E4	PYCR2	0.147818	Secretory Pathway	0.00198531	-6.21999
CON	1	E4	PYCR2	0.147818	Mitochondria	0.641381	0.581365
CON	1	E4	PYCR2	0.147818	Ribosome	0.000124556	-8.99063
CON	1	E4	PYCR2	0.147818	Nucleus	0.000117375	-9.05002
CON	1	E4	PYCR2	0.147818	Peroxisome	0.00252397	-5.9794
CON	1	E4	PYCR2	0.147818	Plasma Membrane	0.00058397	-7.44508
CON	1	E4	PYCR2	0.147818	Proteasome	0.00695335	-4.96155
CON	1	E4	PYCR2	0.147818	Postsynapse	0.0360687	-3.28559
CON	1	E4	PYCR2	0.147818	Presynapse	0.0474717	-2.99899
CON	1	E4	PYCR3	0.565051	Cytoskeleton	0.0642579	-2.67844
CON	1	E4	PYCR3	0.565051	Cytosol	0.524241	0.0970406
CON	1	E4	PYCR3	0.565051	Secretory Pathway	0.0863268	-2.35933
CON	1	E4	PYCR3	0.565051	Mitochondria	0.0343829	-3.33521
CON	1	E4	PYCR3	0.565051	Ribosome	0.000462122	-7.67922
CON	1	E4	PYCR3	0.565051	Nucleus	0.00170487	-6.37256
CON	1	E4	PYCR3	0.565051	Peroxisome	0.00515944	-5.26175
CON	1	E4	PYCR3	0.565051	Plasma Membrane	0.0220349	-3.79285
CON	1	E4	PYCR3	0.565051	Proteasome	0.00381772	-5.56428
CON	1	E4	PYCR3	0.565051	Postsynapse	0.0276195	-3.56123
CON	1	E4	PYCR3	0.565051	Presynapse	0.229993	-1.20835
CON	1	E4	PYGB	0.980527	Cytoskeleton	0.00593294	-5.12129
CON	1	E4	PYGB	0.980527	Cytosol	0.943807	2.82113
CON	1	E4	PYGB	0.980527	Secretory Pathway	0.0316139	-3.42203
CON	1	E4	PYGB	0.980527	Mitochondria	0.00400507	-5.51618
CON	1	E4	PYGB	0.980527	Ribosome	0.000162099	-8.72714
CON	1	E4	PYGB	0.980527	Nucleus	0.000759436	-7.18217
CON	1	E4	PYGB	0.980527	Peroxisome	0.000160462	-8.73729
CON	1	E4	PYGB	0.980527	Plasma Membrane	0.00237327	-6.04111
CON	1	E4	PYGB	0.980527	Proteasome	0.00974168	-4.62155
CON	1	E4	PYGB	0.980527	Postsynapse	3.08411e-05	-10.3866
CON	1	E4	PYGB	0.980527	Presynapse	0.00141322	-6.56047
CON	1	E4	PYGL	0.993706	Cytoskeleton	0.00317203	-5.75021
CON	1	E4	PYGL	0.993706	Cytosol	0.954854	3.05165
CON	1	E4	PYGL	0.993706	Secretory Pathway	0.0296241	-3.48909
CON	1	E4	PYGL	0.993706	Mitochondria	0.00138635	-6.57969
CON	1	E4	PYGL	0.993706	Ribosome	9.67798e-05	-9.24298
CON	1	E4	PYGL	0.993706	Nucleus	0.00112878	-6.78549
CON	1	E4	PYGL	0.993706	Peroxisome	4.72812e-05	-9.95935
CON	1	E4	PYGL	0.993706	Plasma Membrane	0.0014862	-6.51004
CON	1	E4	PYGL	0.993706	Proteasome	0.00800727	-4.81937
CON	1	E4	PYGL	0.993706	Postsynapse	3.521e-06	-12.5568
CON	1	E4	PYGL	0.993706	Presynapse	0.000193942	-8.54776
CON	1	E4	PYGM	0.985481	Cytoskeleton	0.00425319	-5.45582
CON	1	E4	PYGM	0.985481	Cytosol	0.949417	2.93223
CON	1	E4	PYGM	0.985481	Secretory Pathway	0.027181	-3.57768
CON	1	E4	PYGM	0.985481	Mitochondria	0.00285171	-5.85698
CON	1	E4	PYGM	0.985481	Ribosome	0.000169355	-8.68335
CON	1	E4	PYGM	0.985481	Nucleus	0.00127039	-6.66716
CON	1	E4	PYGM	0.985481	Peroxisome	4.61447e-05	-9.98368
CON	1	E4	PYGM	0.985481	Plasma Membrane	0.00146102	-6.52716
CON	1	E4	PYGM	0.985481	Proteasome	0.0129485	-4.33374
CON	1	E4	PYGM	0.985481	Postsynapse	6.90855e-06	-11.8827
CON	1	E4	PYGM	0.985481	Presynapse	0.000395016	-7.83619
CON	1	E4	PYM1	0.998749	Cytoskeleton	7.44145e-05	-9.50579
CON	1	E4	PYM1	0.998749	Cytosol	9.71669e-06	-11.5417
CON	1	E4	PYM1	0.998749	Secretory Pathway	4.79371e-05	-9.94557
CON	1	E4	PYM1	0.998749	Mitochondria	3.93742e-05	-10.1424
CON	1	E4	PYM1	0.998749	Ribosome	0.796343	1.36359
CON	1	E4	PYM1	0.998749	Nucleus	0.056864	-2.80855
CON	1	E4	PYM1	0.998749	Peroxisome	1.12291e-13	-13.8155
CON	1	E4	PYM1	0.998749	Plasma Membrane	2.34326e-06	-12.964
CON	1	E4	PYM1	0.998749	Proteasome	0.144829	-1.77575
CON	1	E4	PYM1	0.998749	Postsynapse	7.92953e-09	-13.8155
CON	1	E4	PYM1	0.998749	Presynapse	0.00178974	-6.32389
CON	1	E4	PYROXD2	0.478319	Cytoskeleton	0.0485224	-2.97599
CON	1	E4	PYROXD2	0.478319	Cytosol	0.618073	0.481379
CON	1	E4	PYROXD2	0.478319	Secretory Pathway	0.113882	-2.05169
CON	1	E4	PYROXD2	0.478319	Mitochondria	0.0160826	-4.1138
CON	1	E4	PYROXD2	0.478319	Ribosome	0.000336075	-7.99784
CON	1	E4	PYROXD2	0.478319	Nucleus	0.00128995	-6.65186
CON	1	E4	PYROXD2	0.478319	Peroxisome	0.0046989	-5.35572
CON	1	E4	PYROXD2	0.478319	Plasma Membrane	0.0252808	-3.6521
CON	1	E4	PYROXD2	0.478319	Proteasome	0.00294055	-5.82622
CON	1	E4	PYROXD2	0.478319	Postsynapse	0.012449	-4.37358
CON	1	E4	PYROXD2	0.478319	Presynapse	0.156444	-1.68492
CON	1	E4	PYURF	0.106555	Cytoskeleton	0.0358037	-3.29324
CON	1	E4	PYURF	0.106555	Cytosol	0.710505	0.897836
CON	1	E4	PYURF	0.106555	Secretory Pathway	0.0307657	-3.45011
CON	1	E4	PYURF	0.106555	Mitochondria	0.0936326	-2.27007
CON	1	E4	PYURF	0.106555	Ribosome	0.000242768	-8.32316
CON	1	E4	PYURF	0.106555	Nucleus	0.000312298	-8.07124
CON	1	E4	PYURF	0.106555	Peroxisome	0.00149732	-6.50258
CON	1	E4	PYURF	0.106555	Plasma Membrane	0.00466081	-5.3639
CON	1	E4	PYURF	0.106555	Proteasome	0.00729039	-4.91388
CON	1	E4	PYURF	0.106555	Postsynapse	0.0108749	-4.51036
CON	1	E4	PYURF	0.106555	Presynapse	0.104415	-2.1491
CON	1	E4	QARS1	0.583109	Cytoskeleton	0.0417875	-3.13247
CON	1	E4	QARS1	0.583109	Cytosol	0.157555	-1.67654
CON	1	E4	QARS1	0.583109	Secretory Pathway	0.119767	-1.99464
CON	1	E4	QARS1	0.583109	Mitochondria	0.00904905	-4.69601
CON	1	E4	QARS1	0.583109	Ribosome	0.127133	-1.92655
CON	1	E4	QARS1	0.583109	Nucleus	0.211964	-1.31313
CON	1	E4	QARS1	0.583109	Peroxisome	1.74896e-06	-13.2565
CON	1	E4	QARS1	0.583109	Plasma Membrane	0.010473	-4.54843
CON	1	E4	QARS1	0.583109	Proteasome	0.219566	-1.2682
CON	1	E4	QARS1	0.583109	Postsynapse	0.000105246	-9.15911
CON	1	E4	QARS1	0.583109	Presynapse	0.1026	-2.16866
CON	1	E4	QDPR	0.951565	Cytoskeleton	0.00454316	-5.38958
CON	1	E4	QDPR	0.951565	Cytosol	0.972041	3.54864
CON	1	E4	QDPR	0.951565	Secretory Pathway	0.0138753	-4.26367
CON	1	E4	QDPR	0.951565	Mitochondria	0.0050618	-5.28096
CON	1	E4	QDPR	0.951565	Ribosome	1.12917e-05	-11.3914
CON	1	E4	QDPR	0.951565	Nucleus	0.000791469	-7.14083
CON	1	E4	QDPR	0.951565	Peroxisome	0.000165691	-8.70522
CON	1	E4	QDPR	0.951565	Plasma Membrane	0.000722734	-7.23175
CON	1	E4	QDPR	0.951565	Proteasome	0.00272087	-5.90408
CON	1	E4	QDPR	0.951565	Postsynapse	1.65374e-05	-11.0099
CON	1	E4	QDPR	0.951565	Presynapse	5.05627e-05	-9.89225
CON	1	E4	QKI	0.483907	Cytoskeleton	0.0263291	-3.6104
CON	1	E4	QKI	0.483907	Cytosol	0.57217	0.290708
CON	1	E4	QKI	0.483907	Secretory Pathway	0.276509	-0.961843
CON	1	E4	QKI	0.483907	Mitochondria	0.00192564	-6.25057
CON	1	E4	QKI	0.483907	Ribosome	0.00362615	-5.61595
CON	1	E4	QKI	0.483907	Nucleus	0.0123342	-4.38297
CON	1	E4	QKI	0.483907	Peroxisome	0.000203073	-8.50174
CON	1	E4	QKI	0.483907	Plasma Membrane	0.0365471	-3.27192
CON	1	E4	QKI	0.483907	Proteasome	0.0121797	-4.39573
CON	1	E4	QKI	0.483907	Postsynapse	0.000248821	-8.29853
CON	1	E4	QKI	0.483907	Presynapse	0.0579273	-2.78889
CON	1	E4	QNG1	0.992387	Cytoskeleton	0.00106059	-6.84787
CON	1	E4	QNG1	0.992387	Cytosol	0.985143	4.19433
CON	1	E4	QNG1	0.992387	Secretory Pathway	0.0100283	-4.59227
CON	1	E4	QNG1	0.992387	Mitochondria	0.000776008	-7.16057
CON	1	E4	QNG1	0.992387	Ribosome	6.45475e-06	-11.9507
CON	1	E4	QNG1	0.992387	Nucleus	0.00012879	-8.9572
CON	1	E4	QNG1	0.992387	Peroxisome	9.8151e-05	-9.22891
CON	1	E4	QNG1	0.992387	Plasma Membrane	0.000444577	-7.71794
CON	1	E4	QNG1	0.992387	Proteasome	0.00229062	-6.07664
CON	1	E4	QNG1	0.992387	Postsynapse	1.29152e-06	-13.5597
CON	1	E4	QNG1	0.992387	Presynapse	2.20834e-05	-10.7207
CON	1	E4	QPCT	0.120224	Cytoskeleton	0.020494	-3.86692
CON	1	E4	QPCT	0.120224	Cytosol	0.167996	-1.5999
CON	1	E4	QPCT	0.120224	Secretory Pathway	0.00126019	-6.67523
CON	1	E4	QPCT	0.120224	Mitochondria	0.743716	1.06538
CON	1	E4	QPCT	0.120224	Ribosome	4.13569e-05	-10.0932
CON	1	E4	QPCT	0.120224	Nucleus	0.000206016	-8.48735
CON	1	E4	QPCT	0.120224	Peroxisome	0.00304601	-5.79087
CON	1	E4	QPCT	0.120224	Plasma Membrane	0.000380728	-7.87304
CON	1	E4	QPCT	0.120224	Proteasome	0.00348049	-5.6571
CON	1	E4	QPCT	0.120224	Postsynapse	0.0473023	-3.00274
CON	1	E4	QPCT	0.120224	Presynapse	0.0120764	-4.40435
CON	1	E4	QPCTL	0.0644031	Cytoskeleton	0.0867975	-2.35338
CON	1	E4	QPCTL	0.0644031	Cytosol	0.153559	-1.70695
CON	1	E4	QPCTL	0.0644031	Secretory Pathway	0.0691773	-2.5994
CON	1	E4	QPCTL	0.0644031	Mitochondria	0.0493643	-2.9579
CON	1	E4	QPCTL	0.0644031	Ribosome	0.0457594	-3.03752
CON	1	E4	QPCTL	0.0644031	Nucleus	0.100395	-2.19285
CON	1	E4	QPCTL	0.0644031	Peroxisome	7.87535e-06	-11.7518
CON	1	E4	QPCTL	0.0644031	Plasma Membrane	0.0072688	-4.91687
CON	1	E4	QPCTL	0.0644031	Proteasome	0.29346	-0.878638
CON	1	E4	QPCTL	0.0644031	Postsynapse	0.00114598	-6.77035
CON	1	E4	QPCTL	0.0644031	Presynapse	0.193065	-1.43022
CON	1	E4	QPRT	0.988596	Cytoskeleton	0.00141456	-6.55952
CON	1	E4	QPRT	0.988596	Cytosol	0.985034	4.18692
CON	1	E4	QPRT	0.988596	Secretory Pathway	0.00578356	-5.14694
CON	1	E4	QPRT	0.988596	Mitochondria	0.00282796	-5.86537
CON	1	E4	QPRT	0.988596	Ribosome	8.43671e-06	-11.6829
CON	1	E4	QPRT	0.988596	Nucleus	0.000161069	-8.73352
CON	1	E4	QPRT	0.988596	Peroxisome	8.68499e-05	-9.35124
CON	1	E4	QPRT	0.988596	Plasma Membrane	0.000260953	-8.25091
CON	1	E4	QPRT	0.988596	Proteasome	0.00439702	-5.42242
CON	1	E4	QPRT	0.988596	Postsynapse	2.50936e-06	-12.8955
CON	1	E4	QPRT	0.988596	Presynapse	2.27304e-05	-10.6918
CON	1	E4	QRICH1	0.0655903	Cytoskeleton	0.0445405	-3.06579
CON	1	E4	QRICH1	0.0655903	Cytosol	0.0289924	-3.5113
CON	1	E4	QRICH1	0.0655903	Secretory Pathway	0.0361862	-3.28222
CON	1	E4	QRICH1	0.0655903	Mitochondria	0.00818759	-4.79691
CON	1	E4	QRICH1	0.0655903	Ribosome	0.00491614	-5.3103
CON	1	E4	QRICH1	0.0655903	Nucleus	0.863001	1.84044
CON	1	E4	QRICH1	0.0655903	Peroxisome	4.24344e-06	-12.3701
CON	1	E4	QRICH1	0.0655903	Plasma Membrane	0.0055035	-5.19685
CON	1	E4	QRICH1	0.0655903	Proteasome	0.00261864	-5.94248
CON	1	E4	QRICH1	0.0655903	Postsynapse	0.000774909	-7.16199
CON	1	E4	QRICH1	0.0655903	Presynapse	0.00527547	-5.2394
CON	1	E4	QRSL1	0.913546	Cytoskeleton	4.52529e-05	-10.0032
CON	1	E4	QRSL1	0.913546	Cytosol	5.55368e-05	-9.79841
CON	1	E4	QRSL1	0.913546	Secretory Pathway	1.3584e-08	-13.8155
CON	1	E4	QRSL1	0.913546	Mitochondria	0.525326	0.101392
CON	1	E4	QRSL1	0.913546	Ribosome	5.38671e-11	-13.8155
CON	1	E4	QRSL1	0.913546	Nucleus	1.54594e-10	-13.8155
CON	1	E4	QRSL1	0.913546	Peroxisome	0.000505088	-7.59027
CON	1	E4	QRSL1	0.913546	Plasma Membrane	9.67702e-09	-13.8155
CON	1	E4	QRSL1	0.913546	Proteasome	2.7099e-07	-13.8155
CON	1	E4	QRSL1	0.913546	Postsynapse	0.474008	-0.104063
CON	1	E4	QRSL1	0.913546	Presynapse	5.97782e-05	-9.72481
CON	1	E4	QSOX1	0.111162	Cytoskeleton	0.0196943	-3.90754
CON	1	E4	QSOX1	0.111162	Cytosol	0.0499564	-2.94536
CON	1	E4	QSOX1	0.111162	Secretory Pathway	0.0024186	-6.02214
CON	1	E4	QSOX1	0.111162	Mitochondria	0.222582	-1.25068
CON	1	E4	QSOX1	0.111162	Ribosome	0.00971466	-4.62436
CON	1	E4	QSOX1	0.111162	Nucleus	0.152927	-1.71183
CON	1	E4	QSOX1	0.111162	Peroxisome	3.12581e-08	-13.8155
CON	1	E4	QSOX1	0.111162	Plasma Membrane	7.41906e-05	-9.5088
CON	1	E4	QSOX1	0.111162	Proteasome	0.542034	0.168535
CON	1	E4	QSOX1	0.111162	Postsynapse	2.42015e-05	-10.6291
CON	1	E4	QSOX1	0.111162	Presynapse	0.000574887	-7.46076
CON	1	E4	QSOX2	0.00872219	Cytoskeleton	2.45708e-05	-10.6139
CON	1	E4	QSOX2	0.00872219	Cytosol	0.234481	-1.18318
CON	1	E4	QSOX2	0.00872219	Secretory Pathway	0.62455	0.508908
CON	1	E4	QSOX2	0.00872219	Mitochondria	4.58456e-09	-13.8155
CON	1	E4	QSOX2	0.00872219	Ribosome	3.23975e-08	-13.8155
CON	1	E4	QSOX2	0.00872219	Nucleus	1.98595e-09	-13.8155
CON	1	E4	QSOX2	0.00872219	Peroxisome	0.0141131	-4.24644
CON	1	E4	QSOX2	0.00872219	Plasma Membrane	0.10131	-2.18275
CON	1	E4	QSOX2	0.00872219	Proteasome	1.04151e-08	-13.8155
CON	1	E4	QSOX2	0.00872219	Postsynapse	2.13544e-06	-13.0568
CON	1	E4	QSOX2	0.00872219	Presynapse	0.025519	-3.64248
CON	1	E4	QTRT1	0.839939	Cytoskeleton	0.000575292	-7.46006
CON	1	E4	QTRT1	0.839939	Cytosol	0.000427549	-7.75701
CON	1	E4	QTRT1	0.839939	Secretory Pathway	8.68977e-07	-13.8155
CON	1	E4	QTRT1	0.839939	Mitochondria	0.403925	-0.389138
CON	1	E4	QTRT1	0.839939	Ribosome	3.44282e-09	-13.8155
CON	1	E4	QTRT1	0.839939	Nucleus	5.51881e-08	-13.8155
CON	1	E4	QTRT1	0.839939	Peroxisome	0.00117478	-6.7455
CON	1	E4	QTRT1	0.839939	Plasma Membrane	5.59588e-07	-13.8155
CON	1	E4	QTRT1	0.839939	Proteasome	2.40358e-06	-12.9385
CON	1	E4	QTRT1	0.839939	Postsynapse	0.59356	0.378701
CON	1	E4	QTRT1	0.839939	Presynapse	0.000333782	-8.00469
CON	1	E4	R3HDM2	0.12175	Cytoskeleton	0.0421024	-3.12464
CON	1	E4	R3HDM2	0.12175	Cytosol	0.527761	0.111159
CON	1	E4	R3HDM2	0.12175	Secretory Pathway	0.0154517	-4.15446
CON	1	E4	R3HDM2	0.12175	Mitochondria	0.226282	-1.22942
CON	1	E4	R3HDM2	0.12175	Ribosome	9.36212e-05	-9.27616
CON	1	E4	R3HDM2	0.12175	Nucleus	0.000220863	-8.41775
CON	1	E4	R3HDM2	0.12175	Peroxisome	0.0069251	-4.96565
CON	1	E4	R3HDM2	0.12175	Plasma Membrane	0.0038621	-5.55268
CON	1	E4	R3HDM2	0.12175	Proteasome	0.00218757	-6.12277
CON	1	E4	R3HDM2	0.12175	Postsynapse	0.0689736	-2.60256
CON	1	E4	R3HDM2	0.12175	Presynapse	0.10614	-2.1308
CON	1	E4	RAB10	0.904698	Cytoskeleton	0.0169574	-4.05995
CON	1	E4	RAB10	0.904698	Cytosol	0.630143	0.532831
CON	1	E4	RAB10	0.904698	Secretory Pathway	0.186312	-1.47416
CON	1	E4	RAB10	0.904698	Mitochondria	0.00196608	-6.22975
CON	1	E4	RAB10	0.904698	Ribosome	0.00169279	-6.37968
CON	1	E4	RAB10	0.904698	Nucleus	0.00171309	-6.36774
CON	1	E4	RAB10	0.904698	Peroxisome	0.000662001	-7.31958
CON	1	E4	RAB10	0.904698	Plasma Membrane	0.0318427	-3.41459
CON	1	E4	RAB10	0.904698	Proteasome	0.0062228	-5.07329
CON	1	E4	RAB10	0.904698	Postsynapse	0.00047588	-7.64987
CON	1	E4	RAB10	0.904698	Presynapse	0.122012	-1.97351
CON	1	E4	RAB11A	0.129428	Cytoskeleton	0.013356	-4.30234
CON	1	E4	RAB11A	0.129428	Cytosol	0.0401363	-3.17451
CON	1	E4	RAB11A	0.129428	Secretory Pathway	0.000248713	-8.29896
CON	1	E4	RAB11A	0.129428	Mitochondria	0.808089	1.43764
CON	1	E4	RAB11A	0.129428	Ribosome	3.553e-06	-12.5477
CON	1	E4	RAB11A	0.129428	Nucleus	2.08498e-05	-10.7781
CON	1	E4	RAB11A	0.129428	Peroxisome	0.00302114	-5.79909
CON	1	E4	RAB11A	0.129428	Plasma Membrane	7.49765e-05	-9.49826
CON	1	E4	RAB11A	0.129428	Proteasome	0.00249953	-5.98915
CON	1	E4	RAB11A	0.129428	Postsynapse	0.124219	-1.95307
CON	1	E4	RAB11A	0.129428	Presynapse	0.00833061	-4.77945
CON	1	E4	RAB11B	0.883983	Cytoskeleton	0.00856984	-4.7509
CON	1	E4	RAB11B	0.883983	Cytosol	0.811772	1.46157
CON	1	E4	RAB11B	0.883983	Secretory Pathway	0.13079	-1.89399
CON	1	E4	RAB11B	0.883983	Mitochondria	0.00120135	-6.72311
CON	1	E4	RAB11B	0.883983	Ribosome	0.00149186	-6.50624
CON	1	E4	RAB11B	0.883983	Nucleus	0.00199141	-6.21692
CON	1	E4	RAB11B	0.883983	Peroxisome	0.000140294	-8.87163
CON	1	E4	RAB11B	0.883983	Plasma Membrane	0.0131194	-4.32046
CON	1	E4	RAB11B	0.883983	Proteasome	0.0138551	-4.26515
CON	1	E4	RAB11B	0.883983	Postsynapse	3.82467e-05	-10.1714
CON	1	E4	RAB11B	0.883983	Presynapse	0.0170302	-4.05559
CON	1	E4	RAB11FIP2	0.121654	Cytoskeleton	0.0511436	-2.92062
CON	1	E4	RAB11FIP2	0.121654	Cytosol	0.652426	0.629722
CON	1	E4	RAB11FIP2	0.121654	Secretory Pathway	0.0486857	-2.97246
CON	1	E4	RAB11FIP2	0.121654	Mitochondria	0.0577741	-2.7917
CON	1	E4	RAB11FIP2	0.121654	Ribosome	0.00010474	-9.16392
CON	1	E4	RAB11FIP2	0.121654	Nucleus	0.00041005	-7.79882
CON	1	E4	RAB11FIP2	0.121654	Peroxisome	0.0100611	-4.58897
CON	1	E4	RAB11FIP2	0.121654	Plasma Membrane	0.0113745	-4.46494
CON	1	E4	RAB11FIP2	0.121654	Proteasome	0.00217591	-6.12813
CON	1	E4	RAB11FIP2	0.121654	Postsynapse	0.0400677	-3.17629
CON	1	E4	RAB11FIP2	0.121654	Presynapse	0.125776	-1.93883
CON	1	E4	RAB11FIP5	0.119717	Cytoskeleton	0.0594889	-2.76063
CON	1	E4	RAB11FIP5	0.119717	Cytosol	0.520895	0.0836275
CON	1	E4	RAB11FIP5	0.119717	Secretory Pathway	0.0197567	-3.90431
CON	1	E4	RAB11FIP5	0.119717	Mitochondria	0.201143	-1.37917
CON	1	E4	RAB11FIP5	0.119717	Ribosome	6.35972e-05	-9.66288
CON	1	E4	RAB11FIP5	0.119717	Nucleus	0.00034357	-7.97578
CON	1	E4	RAB11FIP5	0.119717	Peroxisome	0.0119134	-4.41811
CON	1	E4	RAB11FIP5	0.119717	Plasma Membrane	0.00494276	-5.30488
CON	1	E4	RAB11FIP5	0.119717	Proteasome	0.00278236	-5.88167
CON	1	E4	RAB11FIP5	0.119717	Postsynapse	0.093791	-2.2682
CON	1	E4	RAB11FIP5	0.119717	Presynapse	0.0848804	-2.37781
CON	1	E4	RAB12	0.95401	Cytoskeleton	0.0163393	-4.09771
CON	1	E4	RAB12	0.95401	Cytosol	0.722072	0.954764
CON	1	E4	RAB12	0.95401	Secretory Pathway	0.115824	-2.03258
CON	1	E4	RAB12	0.95401	Mitochondria	0.00342505	-5.67321
CON	1	E4	RAB12	0.95401	Ribosome	0.000599376	-7.41902
CON	1	E4	RAB12	0.95401	Nucleus	0.000562339	-7.48284
CON	1	E4	RAB12	0.95401	Peroxisome	0.0018986	-6.26474
CON	1	E4	RAB12	0.95401	Plasma Membrane	0.0216578	-3.8105
CON	1	E4	RAB12	0.95401	Proteasome	0.00542704	-5.21092
CON	1	E4	RAB12	0.95401	Postsynapse	0.000991846	-6.91495
CON	1	E4	RAB12	0.95401	Presynapse	0.111202	-2.07852
CON	1	E4	RAB13	0.489637	Cytoskeleton	0.00852603	-4.75607
CON	1	E4	RAB13	0.489637	Cytosol	0.947546	2.89395
CON	1	E4	RAB13	0.489637	Secretory Pathway	0.0222424	-3.78326
CON	1	E4	RAB13	0.489637	Mitochondria	0.00920766	-4.67847
CON	1	E4	RAB13	0.489637	Ribosome	7.44458e-05	-9.50537
CON	1	E4	RAB13	0.489637	Nucleus	0.000780278	-7.15508
CON	1	E4	RAB13	0.489637	Peroxisome	0.000483776	-7.6334
CON	1	E4	RAB13	0.489637	Plasma Membrane	0.0020112	-6.20701
CON	1	E4	RAB13	0.489637	Proteasome	0.00795716	-4.82569
CON	1	E4	RAB13	0.489637	Postsynapse	0.000102085	-9.1896
CON	1	E4	RAB13	0.489637	Presynapse	0.00106863	-6.84031
CON	1	E4	RAB14	0.751361	Cytoskeleton	0.0145261	-4.21718
CON	1	E4	RAB14	0.751361	Cytosol	0.846814	1.70983
CON	1	E4	RAB14	0.751361	Secretory Pathway	0.100524	-2.19142
CON	1	E4	RAB14	0.751361	Mitochondria	0.00361729	-5.61841
CON	1	E4	RAB14	0.751361	Ribosome	0.000407464	-7.80515
CON	1	E4	RAB14	0.751361	Nucleus	0.00156623	-6.45751
CON	1	E4	RAB14	0.751361	Peroxisome	0.000538924	-7.5254
CON	1	E4	RAB14	0.751361	Plasma Membrane	0.0120935	-4.40292
CON	1	E4	RAB14	0.751361	Proteasome	0.00475928	-5.34289
CON	1	E4	RAB14	0.751361	Postsynapse	0.000265539	-8.23348
CON	1	E4	RAB14	0.751361	Presynapse	0.0148874	-4.19224
CON	1	E4	RAB15	0.112702	Cytoskeleton	0.0196532	-3.90966
CON	1	E4	RAB15	0.112702	Cytosol	0.660445	0.665276
CON	1	E4	RAB15	0.112702	Secretory Pathway	0.0422386	-3.12126
CON	1	E4	RAB15	0.112702	Mitochondria	0.0172027	-4.04533
CON	1	E4	RAB15	0.112702	Ribosome	0.000277874	-8.18807
CON	1	E4	RAB15	0.112702	Nucleus	0.000172133	-8.66707
CON	1	E4	RAB15	0.112702	Peroxisome	0.0118999	-4.41926
CON	1	E4	RAB15	0.112702	Plasma Membrane	0.0133242	-4.30476
CON	1	E4	RAB15	0.112702	Proteasome	0.00364313	-5.61126
CON	1	E4	RAB15	0.112702	Postsynapse	0.00939787	-4.65783
CON	1	E4	RAB15	0.112702	Presynapse	0.221746	-1.25552
CON	1	E4	RAB18	0.877491	Cytoskeleton	0.0140383	-4.25183
CON	1	E4	RAB18	0.877491	Cytosol	0.581283	0.328043
CON	1	E4	RAB18	0.877491	Secretory Pathway	0.231886	-1.19769
CON	1	E4	RAB18	0.877491	Mitochondria	0.0010904	-6.82012
CON	1	E4	RAB18	0.877491	Ribosome	0.00409027	-5.49505
CON	1	E4	RAB18	0.877491	Nucleus	0.00299136	-5.80903
CON	1	E4	RAB18	0.877491	Peroxisome	0.000242647	-8.32366
CON	1	E4	RAB18	0.877491	Plasma Membrane	0.0345637	-3.32978
CON	1	E4	RAB18	0.877491	Proteasome	0.011702	-4.43622
CON	1	E4	RAB18	0.877491	Postsynapse	0.000155513	-8.76862
CON	1	E4	RAB18	0.877491	Presynapse	0.117957	-2.01192
CON	1	E4	RAB19	0.0784751	Cytoskeleton	0.0121892	-4.39494
CON	1	E4	RAB19	0.0784751	Cytosol	0.878241	1.97587
CON	1	E4	RAB19	0.0784751	Secretory Pathway	0.0833667	-2.39746
CON	1	E4	RAB19	0.0784751	Mitochondria	0.0028514	-5.85709
CON	1	E4	RAB19	0.0784751	Ribosome	5.52515e-05	-9.80356
CON	1	E4	RAB19	0.0784751	Nucleus	0.000287761	-8.15309
CON	1	E4	RAB19	0.0784751	Peroxisome	0.00139564	-6.573
CON	1	E4	RAB19	0.0784751	Plasma Membrane	0.00897793	-4.70397
CON	1	E4	RAB19	0.0784751	Proteasome	0.00197026	-6.22762
CON	1	E4	RAB19	0.0784751	Postsynapse	0.000432834	-7.74472
CON	1	E4	RAB19	0.0784751	Presynapse	0.0102324	-4.57191
CON	1	E4	RAB1A	0.920863	Cytoskeleton	0.0165471	-4.08486
CON	1	E4	RAB1A	0.920863	Cytosol	0.715714	0.923302
CON	1	E4	RAB1A	0.920863	Secretory Pathway	0.133235	-1.87266
CON	1	E4	RAB1A	0.920863	Mitochondria	0.00325506	-5.72428
CON	1	E4	RAB1A	0.920863	Ribosome	0.00180386	-6.31602
CON	1	E4	RAB1A	0.920863	Nucleus	0.00156213	-6.46014
CON	1	E4	RAB1A	0.920863	Peroxisome	0.000585694	-7.44213
CON	1	E4	RAB1A	0.920863	Plasma Membrane	0.0211904	-3.83279
CON	1	E4	RAB1A	0.920863	Proteasome	0.0116928	-4.43702
CON	1	E4	RAB1A	0.920863	Postsynapse	0.00040194	-7.81881
CON	1	E4	RAB1A	0.920863	Presynapse	0.0940118	-2.26561
CON	1	E4	RAB1B	0.016838	Cytoskeleton	0.0459174	-3.03391
CON	1	E4	RAB1B	0.016838	Cytosol	0.485419	-0.0583397
CON	1	E4	RAB1B	0.016838	Secretory Pathway	0.00875149	-4.72974
CON	1	E4	RAB1B	0.016838	Mitochondria	0.35619	-0.591941
CON	1	E4	RAB1B	0.016838	Ribosome	7.41356e-05	-9.50954
CON	1	E4	RAB1B	0.016838	Nucleus	0.000313529	-8.06731
CON	1	E4	RAB1B	0.016838	Peroxisome	0.0065433	-5.02275
CON	1	E4	RAB1B	0.016838	Plasma Membrane	0.0019343	-6.24607
CON	1	E4	RAB1B	0.016838	Proteasome	0.00968489	-4.62746
CON	1	E4	RAB1B	0.016838	Postsynapse	0.0443697	-3.06981
CON	1	E4	RAB1B	0.016838	Presynapse	0.0408023	-3.15736
CON	1	E4	RAB20	0.061295	Cytoskeleton	0.00044573	-7.71535
CON	1	E4	RAB20	0.061295	Cytosol	0.0658419	-2.65239
CON	1	E4	RAB20	0.061295	Secretory Pathway	7.1404e-06	-11.8497
CON	1	E4	RAB20	0.061295	Mitochondria	0.930484	2.59414
CON	1	E4	RAB20	0.061295	Ribosome	1.34657e-07	-13.8155
CON	1	E4	RAB20	0.061295	Nucleus	9.15212e-08	-13.8155
CON	1	E4	RAB20	0.061295	Peroxisome	0.000340467	-7.98485
CON	1	E4	RAB20	0.061295	Plasma Membrane	8.65484e-07	-13.8155
CON	1	E4	RAB20	0.061295	Proteasome	0.00189737	-6.26539
CON	1	E4	RAB20	0.061295	Postsynapse	0.000903213	-7.00865
CON	1	E4	RAB20	0.061295	Presynapse	7.93386e-05	-9.44171
CON	1	E4	RAB21	0.754568	Cytoskeleton	0.0146558	-4.20816
CON	1	E4	RAB21	0.754568	Cytosol	0.346139	-0.636056
CON	1	E4	RAB21	0.754568	Secretory Pathway	0.260808	-1.04177
CON	1	E4	RAB21	0.754568	Mitochondria	0.000687423	-7.28187
CON	1	E4	RAB21	0.754568	Ribosome	0.0053018	-5.23439
CON	1	E4	RAB21	0.754568	Nucleus	0.00286202	-5.85336
CON	1	E4	RAB21	0.754568	Peroxisome	0.000322145	-8.04019
CON	1	E4	RAB21	0.754568	Plasma Membrane	0.052214	-2.89878
CON	1	E4	RAB21	0.754568	Proteasome	0.00778472	-4.84778
CON	1	E4	RAB21	0.754568	Postsynapse	0.000304749	-8.09572
CON	1	E4	RAB21	0.754568	Presynapse	0.308921	-0.80517
CON	1	E4	RAB22A	0.970604	Cytoskeleton	0.0112689	-4.47438
CON	1	E4	RAB22A	0.970604	Cytosol	0.697358	0.83475
CON	1	E4	RAB22A	0.970604	Secretory Pathway	0.145343	-1.77161
CON	1	E4	RAB22A	0.970604	Mitochondria	0.00135804	-6.60035
CON	1	E4	RAB22A	0.970604	Ribosome	0.000706749	-7.25413
CON	1	E4	RAB22A	0.970604	Nucleus	0.00048337	-7.63424
CON	1	E4	RAB22A	0.970604	Peroxisome	0.0016052	-6.4329
CON	1	E4	RAB22A	0.970604	Plasma Membrane	0.0274548	-3.56737
CON	1	E4	RAB22A	0.970604	Proteasome	0.00455713	-5.38649
CON	1	E4	RAB22A	0.970604	Postsynapse	0.000438065	-7.7327
CON	1	E4	RAB22A	0.970604	Presynapse	0.109427	-2.09661
CON	1	E4	RAB23	0.961766	Cytoskeleton	0.0121013	-4.40226
CON	1	E4	RAB23	0.961766	Cytosol	0.691906	0.809046
CON	1	E4	RAB23	0.961766	Secretory Pathway	0.142955	-1.79096
CON	1	E4	RAB23	0.961766	Mitochondria	0.0016604	-6.39903
CON	1	E4	RAB23	0.961766	Ribosome	0.000959617	-6.94802
CON	1	E4	RAB23	0.961766	Nucleus	0.000607866	-7.40495
CON	1	E4	RAB23	0.961766	Peroxisome	0.00114371	-6.77234
CON	1	E4	RAB23	0.961766	Plasma Membrane	0.0257036	-3.63508
CON	1	E4	RAB23	0.961766	Proteasome	0.00578657	-5.14641
CON	1	E4	RAB23	0.961766	Postsynapse	0.000419747	-7.77544
CON	1	E4	RAB23	0.961766	Presynapse	0.116756	-2.02351
CON	1	E4	RAB24	0.596367	Cytoskeleton	0.057516	-2.79646
CON	1	E4	RAB24	0.596367	Cytosol	0.375974	-0.506674
CON	1	E4	RAB24	0.596367	Secretory Pathway	0.0772241	-2.48067
CON	1	E4	RAB24	0.596367	Mitochondria	0.0271667	-3.57822
CON	1	E4	RAB24	0.596367	Ribosome	0.000648414	-7.34033
CON	1	E4	RAB24	0.596367	Nucleus	0.00131276	-6.63431
CON	1	E4	RAB24	0.596367	Peroxisome	0.00387538	-5.54923
CON	1	E4	RAB24	0.596367	Plasma Membrane	0.0208535	-3.84916
CON	1	E4	RAB24	0.596367	Proteasome	0.00550715	-5.19619
CON	1	E4	RAB24	0.596367	Postsynapse	0.0264614	-3.60525
CON	1	E4	RAB24	0.596367	Presynapse	0.403461	-0.391065
CON	1	E4	RAB26	0.0663787	Cytoskeleton	0.0477133	-2.99366
CON	1	E4	RAB26	0.0663787	Cytosol	0.056148	-2.82198
CON	1	E4	RAB26	0.0663787	Secretory Pathway	0.0299964	-3.47622
CON	1	E4	RAB26	0.0663787	Mitochondria	0.0298668	-3.48069
CON	1	E4	RAB26	0.0663787	Ribosome	0.0252873	-3.65184
CON	1	E4	RAB26	0.0663787	Nucleus	0.017636	-4.02002
CON	1	E4	RAB26	0.0663787	Peroxisome	2.78226e-05	-10.4896
CON	1	E4	RAB26	0.0663787	Plasma Membrane	0.00662859	-5.00971
CON	1	E4	RAB26	0.0663787	Proteasome	0.0732768	-2.53741
CON	1	E4	RAB26	0.0663787	Postsynapse	0.00446941	-5.40602
CON	1	E4	RAB26	0.0663787	Presynapse	0.70895	0.890288
CON	1	E4	RAB27A	0.99813	Cytoskeleton	0.00155803	-6.46277
CON	1	E4	RAB27A	0.99813	Cytosol	0.98565	4.22953
CON	1	E4	RAB27A	0.99813	Secretory Pathway	0.00383097	-5.5608
CON	1	E4	RAB27A	0.99813	Mitochondria	0.00588453	-5.12953
CON	1	E4	RAB27A	0.99813	Ribosome	4.07775e-06	-12.41
CON	1	E4	RAB27A	0.99813	Nucleus	0.000193562	-8.54972
CON	1	E4	RAB27A	0.99813	Peroxisome	5.87675e-05	-9.74186
CON	1	E4	RAB27A	0.99813	Plasma Membrane	0.00014343	-8.84952
CON	1	E4	RAB27A	0.99813	Proteasome	0.00266557	-5.92467
CON	1	E4	RAB27A	0.99813	Postsynapse	3.06592e-06	-12.6952
CON	1	E4	RAB27A	0.99813	Presynapse	8.32125e-06	-11.6967
CON	1	E4	RAB27B	0.699981	Cytoskeleton	0.010872	-4.51064
CON	1	E4	RAB27B	0.699981	Cytosol	0.499972	-0.000112401
CON	1	E4	RAB27B	0.699981	Secretory Pathway	0.188023	-1.46291
CON	1	E4	RAB27B	0.699981	Mitochondria	0.000868315	-7.04809
CON	1	E4	RAB27B	0.699981	Ribosome	0.00190172	-6.2631
CON	1	E4	RAB27B	0.699981	Nucleus	0.000656485	-7.32795
CON	1	E4	RAB27B	0.699981	Peroxisome	0.000693739	-7.27272
CON	1	E4	RAB27B	0.699981	Plasma Membrane	0.0361387	-3.28358
CON	1	E4	RAB27B	0.699981	Proteasome	0.0057023	-5.16117
CON	1	E4	RAB27B	0.699981	Postsynapse	0.000343078	-7.97721
CON	1	E4	RAB27B	0.699981	Presynapse	0.254829	-1.07302
CON	1	E4	RAB28	0.794485	Cytoskeleton	0.0345441	-3.33036
CON	1	E4	RAB28	0.794485	Cytosol	0.777521	1.25128
CON	1	E4	RAB28	0.794485	Secretory Pathway	0.0899608	-2.31411
CON	1	E4	RAB28	0.794485	Mitochondria	0.0142417	-4.23723
CON	1	E4	RAB28	0.794485	Ribosome	0.000333998	-8.00404
CON	1	E4	RAB28	0.794485	Nucleus	0.00148136	-6.51332
CON	1	E4	RAB28	0.794485	Peroxisome	0.00281108	-5.87137
CON	1	E4	RAB28	0.794485	Plasma Membrane	0.016306	-4.09978
CON	1	E4	RAB28	0.794485	Proteasome	0.00497294	-5.29876
CON	1	E4	RAB28	0.794485	Postsynapse	0.00359422	-5.62483
CON	1	E4	RAB28	0.794485	Presynapse	0.0542331	-2.8587
CON	1	E4	RAB29	0.770196	Cytoskeleton	0.00450965	-5.39702
CON	1	E4	RAB29	0.770196	Cytosol	0.953126	3.01228
CON	1	E4	RAB29	0.770196	Secretory Pathway	0.0257194	-3.63445
CON	1	E4	RAB29	0.770196	Mitochondria	0.00294187	-5.82576
CON	1	E4	RAB29	0.770196	Ribosome	8.89467e-05	-9.32738
CON	1	E4	RAB29	0.770196	Nucleus	0.000784519	-7.14965
CON	1	E4	RAB29	0.770196	Peroxisome	8.49374e-05	-9.37351
CON	1	E4	RAB29	0.770196	Plasma Membrane	0.00143583	-6.54458
CON	1	E4	RAB29	0.770196	Proteasome	0.0108985	-4.50817
CON	1	E4	RAB29	0.770196	Postsynapse	1.07076e-05	-11.4445
CON	1	E4	RAB29	0.770196	Presynapse	0.000399815	-7.82411
CON	1	E4	RAB2A	0.864153	Cytoskeleton	0.0133691	-4.30135
CON	1	E4	RAB2A	0.864153	Cytosol	0.413371	-0.350046
CON	1	E4	RAB2A	0.864153	Secretory Pathway	0.202203	-1.37258
CON	1	E4	RAB2A	0.864153	Mitochondria	0.000986188	-6.92068
CON	1	E4	RAB2A	0.864153	Ribosome	0.00273544	-5.89872
CON	1	E4	RAB2A	0.864153	Nucleus	0.00119363	-6.72956
CON	1	E4	RAB2A	0.864153	Peroxisome	0.000616245	-7.39125
CON	1	E4	RAB2A	0.864153	Plasma Membrane	0.0428331	-3.10667
CON	1	E4	RAB2A	0.864153	Proteasome	0.00510879	-5.27167
CON	1	E4	RAB2A	0.864153	Postsynapse	0.000496007	-7.60843
CON	1	E4	RAB2A	0.864153	Presynapse	0.317087	-0.767191
CON	1	E4	RAB2B	0.941314	Cytoskeleton	0.0148919	-4.19193
CON	1	E4	RAB2B	0.941314	Cytosol	0.483203	-0.0672115
CON	1	E4	RAB2B	0.941314	Secretory Pathway	0.212595	-1.30935
CON	1	E4	RAB2B	0.941314	Mitochondria	0.00114615	-6.7702
CON	1	E4	RAB2B	0.941314	Ribosome	0.00301535	-5.80102
CON	1	E4	RAB2B	0.941314	Nucleus	0.00165701	-6.40108
CON	1	E4	RAB2B	0.941314	Peroxisome	0.000534698	-7.53327
CON	1	E4	RAB2B	0.941314	Plasma Membrane	0.0402979	-3.17032
CON	1	E4	RAB2B	0.941314	Proteasome	0.00806064	-4.81267
CON	1	E4	RAB2B	0.941314	Postsynapse	0.000384574	-7.86299
CON	1	E4	RAB2B	0.941314	Presynapse	0.234213	-1.18467
CON	1	E4	RAB30	0.935856	Cytoskeleton	0.019596	-3.91264
CON	1	E4	RAB30	0.935856	Cytosol	0.844221	1.68997
CON	1	E4	RAB30	0.935856	Secretory Pathway	0.0660777	-2.64856
CON	1	E4	RAB30	0.935856	Mitochondria	0.00949314	-4.64765
CON	1	E4	RAB30	0.935856	Ribosome	0.000212708	-8.45538
CON	1	E4	RAB30	0.935856	Nucleus	0.000514767	-7.57128
CON	1	E4	RAB30	0.935856	Peroxisome	0.00279047	-5.87875
CON	1	E4	RAB30	0.935856	Plasma Membrane	0.0112644	-4.47478
CON	1	E4	RAB30	0.935856	Proteasome	0.00460639	-5.37569
CON	1	E4	RAB30	0.935856	Postsynapse	0.00169719	-6.37708
CON	1	E4	RAB30	0.935856	Presynapse	0.0395265	-3.19045
CON	1	E4	RAB31	0.646423	Cytoskeleton	0.0101583	-4.57925
CON	1	E4	RAB31	0.646423	Cytosol	0.510827	0.0433132
CON	1	E4	RAB31	0.646423	Secretory Pathway	0.208206	-1.33577
CON	1	E4	RAB31	0.646423	Mitochondria	0.000520507	-7.56019
CON	1	E4	RAB31	0.646423	Ribosome	0.000676786	-7.29748
CON	1	E4	RAB31	0.646423	Nucleus	0.000407415	-7.80527
CON	1	E4	RAB31	0.646423	Peroxisome	0.00294959	-5.82313
CON	1	E4	RAB31	0.646423	Plasma Membrane	0.0519077	-2.90498
CON	1	E4	RAB31	0.646423	Proteasome	0.00221853	-6.10869
CON	1	E4	RAB31	0.646423	Postsynapse	0.000584444	-7.44426
CON	1	E4	RAB31	0.646423	Presynapse	0.211544	-1.31565
CON	1	E4	RAB32	0.987152	Cytoskeleton	0.00235305	-6.04969
CON	1	E4	RAB32	0.987152	Cytosol	0.976834	3.74161
CON	1	E4	RAB32	0.987152	Secretory Pathway	0.0137473	-4.27307
CON	1	E4	RAB32	0.987152	Mitochondria	0.00184987	-6.29079
CON	1	E4	RAB32	0.987152	Ribosome	1.49428e-05	-11.1113
CON	1	E4	RAB32	0.987152	Nucleus	0.000647185	-7.34223
CON	1	E4	RAB32	0.987152	Peroxisome	6.39506e-05	-9.65734
CON	1	E4	RAB32	0.987152	Plasma Membrane	0.000581719	-7.44894
CON	1	E4	RAB32	0.987152	Proteasome	0.00387801	-5.54855
CON	1	E4	RAB32	0.987152	Postsynapse	2.73744e-06	-12.8085
CON	1	E4	RAB32	0.987152	Presynapse	2.76777e-05	-10.4949
CON	1	E4	RAB33A	0.875201	Cytoskeleton	0.0283098	-3.53583
CON	1	E4	RAB33A	0.875201	Cytosol	0.602316	0.415124
CON	1	E4	RAB33A	0.875201	Secretory Pathway	0.0778602	-2.47178
CON	1	E4	RAB33A	0.875201	Mitochondria	0.0125516	-4.36527
CON	1	E4	RAB33A	0.875201	Ribosome	0.00060593	-7.40814
CON	1	E4	RAB33A	0.875201	Nucleus	0.000538197	-7.52675
CON	1	E4	RAB33A	0.875201	Peroxisome	0.00354038	-5.63997
CON	1	E4	RAB33A	0.875201	Plasma Membrane	0.0179741	-4.00069
CON	1	E4	RAB33A	0.875201	Proteasome	0.00745537	-4.89134
CON	1	E4	RAB33A	0.875201	Postsynapse	0.00540714	-5.21461
CON	1	E4	RAB33A	0.875201	Presynapse	0.243441	-1.1339
CON	1	E4	RAB33B	0.345539	Cytoskeleton	0.0114963	-4.45417
CON	1	E4	RAB33B	0.345539	Cytosol	0.759174	1.14815
CON	1	E4	RAB33B	0.345539	Secretory Pathway	0.0768226	-2.48632
CON	1	E4	RAB33B	0.345539	Mitochondria	0.00215352	-6.1385
CON	1	E4	RAB33B	0.345539	Ribosome	3.22649e-05	-10.3415
CON	1	E4	RAB33B	0.345539	Nucleus	3.40055e-05	-10.289
CON	1	E4	RAB33B	0.345539	Peroxisome	0.0281552	-3.54146
CON	1	E4	RAB33B	0.345539	Plasma Membrane	0.0184467	-3.97425
CON	1	E4	RAB33B	0.345539	Proteasome	0.00147731	-6.51605
CON	1	E4	RAB33B	0.345539	Postsynapse	0.0033234	-5.70344
CON	1	E4	RAB33B	0.345539	Presynapse	0.0988851	-2.20967
CON	1	E4	RAB34	0.52592	Cytoskeleton	0.00874801	-4.73014
CON	1	E4	RAB34	0.52592	Cytosol	0.602398	0.415468
CON	1	E4	RAB34	0.52592	Secretory Pathway	0.25526	-1.07075
CON	1	E4	RAB34	0.52592	Mitochondria	0.000501533	-7.59734
CON	1	E4	RAB34	0.52592	Ribosome	0.007515	-4.88331
CON	1	E4	RAB34	0.52592	Nucleus	0.00377305	-5.57609
CON	1	E4	RAB34	0.52592	Peroxisome	8.04857e-05	-9.42735
CON	1	E4	RAB34	0.52592	Plasma Membrane	0.0308086	-3.44867
CON	1	E4	RAB34	0.52592	Proteasome	0.0183747	-3.97824
CON	1	E4	RAB34	0.52592	Postsynapse	3.02695e-05	-10.4053
CON	1	E4	RAB34	0.52592	Presynapse	0.0725104	-2.54875
CON	1	E4	RAB35	0.437059	Cytoskeleton	0.0187227	-3.95912
CON	1	E4	RAB35	0.437059	Cytosol	0.331331	-0.702173
CON	1	E4	RAB35	0.437059	Secretory Pathway	0.183047	-1.49584
CON	1	E4	RAB35	0.437059	Mitochondria	0.00189779	-6.26516
CON	1	E4	RAB35	0.437059	Ribosome	0.0112304	-4.47783
CON	1	E4	RAB35	0.437059	Nucleus	0.00401241	-5.51434
CON	1	E4	RAB35	0.437059	Peroxisome	0.000132298	-8.93032
CON	1	E4	RAB35	0.437059	Plasma Membrane	0.0314045	-3.4289
CON	1	E4	RAB35	0.437059	Proteasome	0.0235899	-3.72307
CON	1	E4	RAB35	0.437059	Postsynapse	0.00034085	-7.98373
CON	1	E4	RAB35	0.437059	Presynapse	0.394291	-0.429309
CON	1	E4	RAB37	0.0687971	Cytoskeleton	0.0235795	-3.72351
CON	1	E4	RAB37	0.0687971	Cytosol	0.688322	0.792286
CON	1	E4	RAB37	0.0687971	Secretory Pathway	0.11199	-2.07057
CON	1	E4	RAB37	0.0687971	Mitochondria	0.00843555	-4.76683
CON	1	E4	RAB37	0.0687971	Ribosome	0.00273706	-5.89813
CON	1	E4	RAB37	0.0687971	Nucleus	0.00215796	-6.13643
CON	1	E4	RAB37	0.0687971	Peroxisome	0.000324728	-8.0322
CON	1	E4	RAB37	0.0687971	Plasma Membrane	0.0159428	-4.12268
CON	1	E4	RAB37	0.0687971	Proteasome	0.0182558	-3.98485
CON	1	E4	RAB37	0.0687971	Postsynapse	0.000690809	-7.27696
CON	1	E4	RAB37	0.0687971	Presynapse	0.127564	-1.92267
CON	1	E4	RAB39A	0.0614575	Cytoskeleton	0.0429589	-3.1036
CON	1	E4	RAB39A	0.0614575	Cytosol	0.00328466	-5.7152
CON	1	E4	RAB39A	0.0614575	Secretory Pathway	0.0941525	-2.26395
CON	1	E4	RAB39A	0.0614575	Mitochondria	0.000238517	-8.34083
CON	1	E4	RAB39A	0.0614575	Ribosome	0.00632136	-5.05748
CON	1	E4	RAB39A	0.0614575	Nucleus	0.797391	1.37007
CON	1	E4	RAB39A	0.0614575	Peroxisome	8.3958e-07	-13.8155
CON	1	E4	RAB39A	0.0614575	Plasma Membrane	0.0128046	-4.34506
CON	1	E4	RAB39A	0.0614575	Proteasome	0.00657514	-5.01786
CON	1	E4	RAB39A	0.0614575	Postsynapse	0.00038928	-7.85082
CON	1	E4	RAB39A	0.0614575	Presynapse	0.0358833	-3.29094
CON	1	E4	RAB39B	0.51268	Cytoskeleton	0.0344683	-3.33264
CON	1	E4	RAB39B	0.51268	Cytosol	0.363619	-0.559692
CON	1	E4	RAB39B	0.51268	Secretory Pathway	0.0459908	-3.03223
CON	1	E4	RAB39B	0.51268	Mitochondria	0.027263	-3.57458
CON	1	E4	RAB39B	0.51268	Ribosome	0.000377871	-7.88058
CON	1	E4	RAB39B	0.51268	Nucleus	0.000343511	-7.97595
CON	1	E4	RAB39B	0.51268	Peroxisome	0.00644464	-5.03804
CON	1	E4	RAB39B	0.51268	Plasma Membrane	0.0148532	-4.19457
CON	1	E4	RAB39B	0.51268	Proteasome	0.00278409	-5.88105
CON	1	E4	RAB39B	0.51268	Postsynapse	0.0308857	-3.44609
CON	1	E4	RAB39B	0.51268	Presynapse	0.47297	-0.108225
CON	1	E4	RAB3A	0.531246	Cytoskeleton	0.0180142	-3.99842
CON	1	E4	RAB3A	0.531246	Cytosol	0.885218	2.0428
CON	1	E4	RAB3A	0.531246	Secretory Pathway	0.0172573	-4.04211
CON	1	E4	RAB3A	0.531246	Mitochondria	0.0493108	-2.95904
CON	1	E4	RAB3A	0.531246	Ribosome	7.9699e-05	-9.43717
CON	1	E4	RAB3A	0.531246	Nucleus	0.000232001	-8.36854
CON	1	E4	RAB3A	0.531246	Peroxisome	0.00265782	-5.92759
CON	1	E4	RAB3A	0.531246	Plasma Membrane	0.00249465	-5.99111
CON	1	E4	RAB3A	0.531246	Proteasome	0.00957494	-4.63898
CON	1	E4	RAB3A	0.531246	Postsynapse	0.00224973	-6.09469
CON	1	E4	RAB3A	0.531246	Presynapse	0.0129104	-4.33673
CON	1	E4	RAB3B	0.494056	Cytoskeleton	0.0248434	-3.67001
CON	1	E4	RAB3B	0.494056	Cytosol	0.690142	0.800785
CON	1	E4	RAB3B	0.494056	Secretory Pathway	0.0308197	-3.4483
CON	1	E4	RAB3B	0.494056	Mitochondria	0.0368587	-3.26311
CON	1	E4	RAB3B	0.494056	Ribosome	0.000124214	-8.99338
CON	1	E4	RAB3B	0.494056	Nucleus	0.000117983	-9.04485
CON	1	E4	RAB3B	0.494056	Peroxisome	0.0160137	-4.11817
CON	1	E4	RAB3B	0.494056	Plasma Membrane	0.00889932	-4.71284
CON	1	E4	RAB3B	0.494056	Proteasome	0.00330922	-5.70773
CON	1	E4	RAB3B	0.494056	Postsynapse	0.0195414	-3.91549
CON	1	E4	RAB3B	0.494056	Presynapse	0.16933	-1.59038
CON	1	E4	RAB3C	0.474304	Cytoskeleton	0.0326475	-3.38879
CON	1	E4	RAB3C	0.474304	Cytosol	0.748558	1.09094
CON	1	E4	RAB3C	0.474304	Secretory Pathway	0.0229261	-3.75228
CON	1	E4	RAB3C	0.474304	Mitochondria	0.0902157	-2.311
CON	1	E4	RAB3C	0.474304	Ribosome	0.000322422	-8.03933
CON	1	E4	RAB3C	0.474304	Nucleus	0.000459526	-7.68485
CON	1	E4	RAB3C	0.474304	Peroxisome	0.00309938	-5.77345
CON	1	E4	RAB3C	0.474304	Plasma Membrane	0.00434594	-5.43416
CON	1	E4	RAB3C	0.474304	Proteasome	0.0208309	-3.85027
CON	1	E4	RAB3C	0.474304	Postsynapse	0.00728828	-4.91417
CON	1	E4	RAB3C	0.474304	Presynapse	0.0693058	-2.5974
CON	1	E4	RAB3D	0.102281	Cytoskeleton	0.0251714	-3.65655
CON	1	E4	RAB3D	0.102281	Cytosol	0.392011	-0.438869
CON	1	E4	RAB3D	0.102281	Secretory Pathway	0.268246	-1.00354
CON	1	E4	RAB3D	0.102281	Mitochondria	0.00171749	-6.36517
CON	1	E4	RAB3D	0.102281	Ribosome	0.0029401	-5.82637
CON	1	E4	RAB3D	0.102281	Nucleus	0.00429067	-5.44701
CON	1	E4	RAB3D	0.102281	Peroxisome	0.000481867	-7.63736
CON	1	E4	RAB3D	0.102281	Plasma Membrane	0.0528367	-2.88627
CON	1	E4	RAB3D	0.102281	Proteasome	0.00389566	-5.54399
CON	1	E4	RAB3D	0.102281	Postsynapse	0.00101243	-6.89439
CON	1	E4	RAB3D	0.102281	Presynapse	0.247398	-1.11254
CON	1	E4	RAB3GAP1	0.47272	Cytoskeleton	0.0461038	-3.02966
CON	1	E4	RAB3GAP1	0.47272	Cytosol	0.542862	0.171871
CON	1	E4	RAB3GAP1	0.47272	Secretory Pathway	0.0389239	-3.20645
CON	1	E4	RAB3GAP1	0.47272	Mitochondria	0.0508781	-2.92611
CON	1	E4	RAB3GAP1	0.47272	Ribosome	6.8789e-05	-9.5844
CON	1	E4	RAB3GAP1	0.47272	Nucleus	0.000231374	-8.37124
CON	1	E4	RAB3GAP1	0.47272	Peroxisome	0.0340473	-3.34536
CON	1	E4	RAB3GAP1	0.47272	Plasma Membrane	0.0133733	-4.30103
CON	1	E4	RAB3GAP1	0.47272	Proteasome	0.00133301	-6.61898
CON	1	E4	RAB3GAP1	0.47272	Postsynapse	0.0858586	-2.36528
CON	1	E4	RAB3GAP1	0.47272	Presynapse	0.186319	-1.4741
CON	1	E4	RAB3GAP2	0.524809	Cytoskeleton	0.04934	-2.95842
CON	1	E4	RAB3GAP2	0.524809	Cytosol	0.472446	-0.110327
CON	1	E4	RAB3GAP2	0.524809	Secretory Pathway	0.0440212	-3.07806
CON	1	E4	RAB3GAP2	0.524809	Mitochondria	0.0480337	-2.98663
CON	1	E4	RAB3GAP2	0.524809	Ribosome	0.000127902	-8.96412
CON	1	E4	RAB3GAP2	0.524809	Nucleus	0.000329827	-8.01661
CON	1	E4	RAB3GAP2	0.524809	Peroxisome	0.0201056	-3.88644
CON	1	E4	RAB3GAP2	0.524809	Plasma Membrane	0.0148156	-4.19715
CON	1	E4	RAB3GAP2	0.524809	Proteasome	0.00179963	-6.31838
CON	1	E4	RAB3GAP2	0.524809	Postsynapse	0.0766938	-2.48814
CON	1	E4	RAB3GAP2	0.524809	Presynapse	0.272286	-0.983053
CON	1	E4	RAB3IP	0.0433843	Cytoskeleton	0.021909	-3.7987
CON	1	E4	RAB3IP	0.0433843	Cytosol	0.359141	-0.579096
CON	1	E4	RAB3IP	0.0433843	Secretory Pathway	0.176849	-1.53784
CON	1	E4	RAB3IP	0.0433843	Mitochondria	0.00157007	-6.45507
CON	1	E4	RAB3IP	0.0433843	Ribosome	0.000466026	-7.6708
CON	1	E4	RAB3IP	0.0433843	Nucleus	0.000794141	-7.13745
CON	1	E4	RAB3IP	0.0433843	Peroxisome	0.00967164	-4.62884
CON	1	E4	RAB3IP	0.0433843	Plasma Membrane	0.0672644	-2.62949
CON	1	E4	RAB3IP	0.0433843	Proteasome	0.000912814	-6.99807
CON	1	E4	RAB3IP	0.0433843	Postsynapse	0.00627737	-5.06451
CON	1	E4	RAB3IP	0.0433843	Presynapse	0.355145	-0.5965
CON	1	E4	RAB40B	0.487766	Cytoskeleton	0.0216557	-3.81059
CON	1	E4	RAB40B	0.487766	Cytosol	0.807658	1.43486
CON	1	E4	RAB40B	0.487766	Secretory Pathway	0.115804	-2.03278
CON	1	E4	RAB40B	0.487766	Mitochondria	0.00425912	-5.45442
CON	1	E4	RAB40B	0.487766	Ribosome	0.000143377	-8.84989
CON	1	E4	RAB40B	0.487766	Nucleus	0.00096546	-6.94194
CON	1	E4	RAB40B	0.487766	Peroxisome	0.0029271	-5.83081
CON	1	E4	RAB40B	0.487766	Plasma Membrane	0.0186771	-3.9616
CON	1	E4	RAB40B	0.487766	Proteasome	0.00207999	-6.17331
CON	1	E4	RAB40B	0.487766	Postsynapse	0.00137488	-6.58802
CON	1	E4	RAB40B	0.487766	Presynapse	0.0244551	-3.68616
CON	1	E4	RAB40C	0.0935472	Cytoskeleton	0.022326	-3.77943
CON	1	E4	RAB40C	0.0935472	Cytosol	0.791749	1.3355
CON	1	E4	RAB40C	0.0935472	Secretory Pathway	0.109823	-2.09255
CON	1	E4	RAB40C	0.0935472	Mitochondria	0.00576416	-5.15032
CON	1	E4	RAB40C	0.0935472	Ribosome	0.000168441	-8.68876
CON	1	E4	RAB40C	0.0935472	Nucleus	0.00120986	-6.71604
CON	1	E4	RAB40C	0.0935472	Peroxisome	0.00562904	-5.17417
CON	1	E4	RAB40C	0.0935472	Plasma Membrane	0.0255887	-3.63968
CON	1	E4	RAB40C	0.0935472	Proteasome	0.000647075	-7.3424
CON	1	E4	RAB40C	0.0935472	Postsynapse	0.00329784	-5.71118
CON	1	E4	RAB40C	0.0935472	Presynapse	0.0337973	-3.35299
CON	1	E4	RAB4A	0.966455	Cytoskeleton	0.00786789	-4.83707
CON	1	E4	RAB4A	0.966455	Cytosol	0.904355	2.24658
CON	1	E4	RAB4A	0.966455	Secretory Pathway	0.0653159	-2.66097
CON	1	E4	RAB4A	0.966455	Mitochondria	0.00211374	-6.15718
CON	1	E4	RAB4A	0.966455	Ribosome	0.000130323	-8.94537
CON	1	E4	RAB4A	0.966455	Nucleus	0.000442503	-7.72262
CON	1	E4	RAB4A	0.966455	Peroxisome	0.00107458	-6.83475
CON	1	E4	RAB4A	0.966455	Plasma Membrane	0.00815497	-4.80094
CON	1	E4	RAB4A	0.966455	Proteasome	0.00318946	-5.74471
CON	1	E4	RAB4A	0.966455	Postsynapse	0.000151405	-8.7954
CON	1	E4	RAB4A	0.966455	Presynapse	0.00720423	-4.92586
CON	1	E4	RAB4B	0.971054	Cytoskeleton	0.0104116	-4.55437
CON	1	E4	RAB4B	0.971054	Cytosol	0.890935	2.10033
CON	1	E4	RAB4B	0.971054	Secretory Pathway	0.0659092	-2.6513
CON	1	E4	RAB4B	0.971054	Mitochondria	0.00350757	-5.64932
CON	1	E4	RAB4B	0.971054	Ribosome	0.0001957	-8.53873
CON	1	E4	RAB4B	0.971054	Nucleus	0.000497738	-7.60494
CON	1	E4	RAB4B	0.971054	Peroxisome	0.00121079	-6.71527
CON	1	E4	RAB4B	0.971054	Plasma Membrane	0.00894208	-4.708
CON	1	E4	RAB4B	0.971054	Proteasome	0.00437422	-5.42764
CON	1	E4	RAB4B	0.971054	Postsynapse	0.000289782	-8.14609
CON	1	E4	RAB4B	0.971054	Presynapse	0.0137265	-4.27461
CON	1	E4	RAB5A	0.795927	Cytoskeleton	0.020804	-3.85158
CON	1	E4	RAB5A	0.795927	Cytosol	0.827264	1.56636
CON	1	E4	RAB5A	0.795927	Secretory Pathway	0.0849168	-2.37734
CON	1	E4	RAB5A	0.795927	Mitochondria	0.00893734	-4.70854
CON	1	E4	RAB5A	0.795927	Ribosome	0.00117298	-6.74703
CON	1	E4	RAB5A	0.795927	Nucleus	0.00285038	-5.85745
CON	1	E4	RAB5A	0.795927	Peroxisome	0.000352866	-7.94907
CON	1	E4	RAB5A	0.795927	Plasma Membrane	0.0103826	-4.55718
CON	1	E4	RAB5A	0.795927	Proteasome	0.0158825	-4.12653
CON	1	E4	RAB5A	0.795927	Postsynapse	0.000378113	-7.87994
CON	1	E4	RAB5A	0.795927	Presynapse	0.0270584	-3.58233
CON	1	E4	RAB5B	0.61423	Cytoskeleton	0.0294206	-3.4962
CON	1	E4	RAB5B	0.61423	Cytosol	0.826511	1.5611
CON	1	E4	RAB5B	0.61423	Secretory Pathway	0.0416611	-3.13563
CON	1	E4	RAB5B	0.61423	Mitochondria	0.0401736	-3.17354
CON	1	E4	RAB5B	0.61423	Ribosome	0.000779269	-7.15637
CON	1	E4	RAB5B	0.61423	Nucleus	0.00211814	-6.1551
CON	1	E4	RAB5B	0.61423	Peroxisome	0.000477743	-7.64596
CON	1	E4	RAB5B	0.61423	Plasma Membrane	0.00510611	-5.2722
CON	1	E4	RAB5B	0.61423	Proteasome	0.0267746	-3.59316
CON	1	E4	RAB5B	0.61423	Postsynapse	0.00113206	-6.78259
CON	1	E4	RAB5B	0.61423	Presynapse	0.0258455	-3.62943
CON	1	E4	RAB5C	0.689806	Cytoskeleton	0.0119947	-4.41122
CON	1	E4	RAB5C	0.689806	Cytosol	0.70073	0.850776
CON	1	E4	RAB5C	0.689806	Secretory Pathway	0.194568	-1.4206
CON	1	E4	RAB5C	0.689806	Mitochondria	0.0012087	-6.717
CON	1	E4	RAB5C	0.689806	Ribosome	0.00252993	-5.97703
CON	1	E4	RAB5C	0.689806	Nucleus	0.00259533	-5.95144
CON	1	E4	RAB5C	0.689806	Peroxisome	0.000184983	-8.59506
CON	1	E4	RAB5C	0.689806	Plasma Membrane	0.0237758	-3.71502
CON	1	E4	RAB5C	0.689806	Proteasome	0.0106067	-4.5356
CON	1	E4	RAB5C	0.689806	Postsynapse	9.39115e-05	-9.27306
CON	1	E4	RAB5C	0.689806	Presynapse	0.0517118	-2.90897
CON	1	E4	RAB6A	0.486412	Cytoskeleton	0.00698819	-4.95652
CON	1	E4	RAB6A	0.486412	Cytosol	0.956569	3.09219
CON	1	E4	RAB6A	0.486412	Secretory Pathway	0.0106792	-4.52872
CON	1	E4	RAB6A	0.486412	Mitochondria	0.0166888	-4.07619
CON	1	E4	RAB6A	0.486412	Ribosome	1.89083e-05	-10.8759
CON	1	E4	RAB6A	0.486412	Nucleus	0.000224101	-8.40319
CON	1	E4	RAB6A	0.486412	Peroxisome	0.00060828	-7.40427
CON	1	E4	RAB6A	0.486412	Plasma Membrane	0.000824569	-7.09982
CON	1	E4	RAB6A	0.486412	Proteasome	0.0067369	-4.99339
CON	1	E4	RAB6A	0.486412	Postsynapse	0.000129851	-8.94899
CON	1	E4	RAB6A	0.486412	Presynapse	0.000531881	-7.53856
CON	1	E4	RAB6B	0.985521	Cytoskeleton	0.00363807	-5.61266
CON	1	E4	RAB6B	0.985521	Cytosol	0.949297	2.92974
CON	1	E4	RAB6B	0.985521	Secretory Pathway	0.0362693	-3.27984
CON	1	E4	RAB6B	0.985521	Mitochondria	0.00138144	-6.58325
CON	1	E4	RAB6B	0.985521	Ribosome	8.01324e-05	-9.43175
CON	1	E4	RAB6B	0.985521	Nucleus	0.000291489	-8.14022
CON	1	E4	RAB6B	0.985521	Peroxisome	0.000322777	-8.03822
CON	1	E4	RAB6B	0.985521	Plasma Membrane	0.00307489	-5.78141
CON	1	E4	RAB6B	0.985521	Proteasome	0.00426571	-5.45287
CON	1	E4	RAB6B	0.985521	Postsynapse	2.10894e-05	-10.7667
CON	1	E4	RAB6B	0.985521	Presynapse	0.00135784	-6.6005
CON	1	E4	RAB6C	0.879782	Cytoskeleton	0.0013657	-6.59472
CON	1	E4	RAB6C	0.879782	Cytosol	0.9468	2.87902
CON	1	E4	RAB6C	0.879782	Secretory Pathway	0.0458617	-3.03518
CON	1	E4	RAB6C	0.879782	Mitochondria	0.00020948	-8.47067
CON	1	E4	RAB6C	0.879782	Ribosome	6.96257e-05	-9.57231
CON	1	E4	RAB6C	0.879782	Nucleus	0.000337919	-7.99237
CON	1	E4	RAB6C	0.879782	Peroxisome	8.38528e-05	-9.38636
CON	1	E4	RAB6C	0.879782	Plasma Membrane	0.00282845	-5.86519
CON	1	E4	RAB6C	0.879782	Proteasome	0.00216271	-6.13423
CON	1	E4	RAB6C	0.879782	Postsynapse	1.43216e-06	-13.4563
CON	1	E4	RAB6C	0.879782	Presynapse	0.000279572	-8.18197
CON	1	E4	RAB7A	0.960669	Cytoskeleton	0.00944414	-4.65287
CON	1	E4	RAB7A	0.960669	Cytosol	0.701211	0.853069
CON	1	E4	RAB7A	0.960669	Secretory Pathway	0.197741	-1.40047
CON	1	E4	RAB7A	0.960669	Mitochondria	0.000694408	-7.27176
CON	1	E4	RAB7A	0.960669	Ribosome	0.00132056	-6.62838
CON	1	E4	RAB7A	0.960669	Nucleus	0.00124583	-6.6867
CON	1	E4	RAB7A	0.960669	Peroxisome	0.000435624	-7.7383
CON	1	E4	RAB7A	0.960669	Plasma Membrane	0.0280843	-3.54406
CON	1	E4	RAB7A	0.960669	Proteasome	0.00655274	-5.0213
CON	1	E4	RAB7A	0.960669	Postsynapse	0.000100717	-9.2031
CON	1	E4	RAB7A	0.960669	Presynapse	0.0531699	-2.87963
CON	1	E4	RAB8A	0.872358	Cytoskeleton	0.0181851	-3.9888
CON	1	E4	RAB8A	0.872358	Cytosol	0.639805	0.574517
CON	1	E4	RAB8A	0.872358	Secretory Pathway	0.195319	-1.41581
CON	1	E4	RAB8A	0.872358	Mitochondria	0.00214641	-6.14181
CON	1	E4	RAB8A	0.872358	Ribosome	0.00300661	-5.80393
CON	1	E4	RAB8A	0.872358	Nucleus	0.00335239	-5.69472
CON	1	E4	RAB8A	0.872358	Peroxisome	0.000328136	-8.02175
CON	1	E4	RAB8A	0.872358	Plasma Membrane	0.029194	-3.50416
CON	1	E4	RAB8A	0.872358	Proteasome	0.011329	-4.46899
CON	1	E4	RAB8A	0.872358	Postsynapse	0.00028343	-8.16826
CON	1	E4	RAB8A	0.872358	Presynapse	0.0970507	-2.23043
CON	1	E4	RAB8B	0.715487	Cytoskeleton	0.019754	-3.90445
CON	1	E4	RAB8B	0.715487	Cytosol	0.727157	0.980246
CON	1	E4	RAB8B	0.715487	Secretory Pathway	0.143478	-1.78669
CON	1	E4	RAB8B	0.715487	Mitochondria	0.00418679	-5.47163
CON	1	E4	RAB8B	0.715487	Ribosome	0.00270037	-5.91166
CON	1	E4	RAB8B	0.715487	Nucleus	0.00351611	-5.64688
CON	1	E4	RAB8B	0.715487	Peroxisome	0.000247734	-8.30291
CON	1	E4	RAB8B	0.715487	Plasma Membrane	0.0185851	-3.96664
CON	1	E4	RAB8B	0.715487	Proteasome	0.016489	-4.08844
CON	1	E4	RAB8B	0.715487	Postsynapse	0.000280014	-8.18039
CON	1	E4	RAB8B	0.715487	Presynapse	0.0636054	-2.68934
CON	1	E4	RAB9A	0.847	Cytoskeleton	0.0190158	-3.94329
CON	1	E4	RAB9A	0.847	Cytosol	0.679568	0.751787
CON	1	E4	RAB9A	0.847	Secretory Pathway	0.127014	-1.92762
CON	1	E4	RAB9A	0.847	Mitochondria	0.00412151	-5.48741
CON	1	E4	RAB9A	0.847	Ribosome	0.000955784	-6.95202
CON	1	E4	RAB9A	0.847	Nucleus	0.000923748	-6.98615
CON	1	E4	RAB9A	0.847	Peroxisome	0.00137025	-6.59139
CON	1	E4	RAB9A	0.847	Plasma Membrane	0.0241308	-3.69984
CON	1	E4	RAB9A	0.847	Proteasome	0.00539827	-5.21626
CON	1	E4	RAB9A	0.847	Postsynapse	0.00115248	-6.76469
CON	1	E4	RAB9A	0.847	Presynapse	0.13635	-1.84595
CON	1	E4	RAB9B	0.797728	Cytoskeleton	0.0358313	-3.29244
CON	1	E4	RAB9B	0.797728	Cytosol	0.609743	0.446233
CON	1	E4	RAB9B	0.797728	Secretory Pathway	0.0628847	-2.7015
CON	1	E4	RAB9B	0.797728	Mitochondria	0.0260278	-3.62222
CON	1	E4	RAB9B	0.797728	Ribosome	0.000576623	-7.45775
CON	1	E4	RAB9B	0.797728	Nucleus	0.000644268	-7.34675
CON	1	E4	RAB9B	0.797728	Peroxisome	0.00338451	-5.68516
CON	1	E4	RAB9B	0.797728	Plasma Membrane	0.0142665	-4.23547
CON	1	E4	RAB9B	0.797728	Proteasome	0.00772332	-4.85576
CON	1	E4	RAB9B	0.797728	Postsynapse	0.00922766	-4.67628
CON	1	E4	RAB9B	0.797728	Presynapse	0.22969	-1.21006
CON	1	E4	RABAC1	0.91093	Cytoskeleton	0.000319881	-8.04724
CON	1	E4	RABAC1	0.91093	Cytosol	3.16897e-05	-10.3595
CON	1	E4	RABAC1	0.91093	Secretory Pathway	0.000117455	-9.04934
CON	1	E4	RABAC1	0.91093	Mitochondria	0.000222234	-8.41156
CON	1	E4	RABAC1	0.91093	Ribosome	0.673745	0.725173
CON	1	E4	RABAC1	0.91093	Nucleus	0.179256	-1.5214
CON	1	E4	RABAC1	0.91093	Peroxisome	1.85135e-12	-13.8155
CON	1	E4	RABAC1	0.91093	Plasma Membrane	7.78033e-06	-11.7639
CON	1	E4	RABAC1	0.91093	Proteasome	0.143115	-1.78966
CON	1	E4	RABAC1	0.91093	Postsynapse	1.05986e-07	-13.8155
CON	1	E4	RABAC1	0.91093	Presynapse	0.00318519	-5.74605
CON	1	E4	RABEP1	0.521032	Cytoskeleton	0.0442575	-3.07246
CON	1	E4	RABEP1	0.521032	Cytosol	0.778382	1.25626
CON	1	E4	RABEP1	0.521032	Secretory Pathway	0.0259758	-3.62427
CON	1	E4	RABEP1	0.521032	Mitochondria	0.105323	-2.13943
CON	1	E4	RABEP1	0.521032	Ribosome	7.62777e-05	-9.48105
CON	1	E4	RABEP1	0.521032	Nucleus	0.000776556	-7.15987
CON	1	E4	RABEP1	0.521032	Peroxisome	0.00427598	-5.45046
CON	1	E4	RABEP1	0.521032	Plasma Membrane	0.00433566	-5.43654
CON	1	E4	RABEP1	0.521032	Proteasome	0.00450207	-5.39871
CON	1	E4	RABEP1	0.521032	Postsynapse	0.0130096	-4.32898
CON	1	E4	RABEP1	0.521032	Presynapse	0.019085	-3.93958
CON	1	E4	RABEP2	0.0649249	Cytoskeleton	0.00759746	-4.87232
CON	1	E4	RABEP2	0.0649249	Cytosol	0.948169	2.90655
CON	1	E4	RABEP2	0.0649249	Secretory Pathway	0.0277934	-3.55477
CON	1	E4	RABEP2	0.0649249	Mitochondria	0.00617036	-5.08181
CON	1	E4	RABEP2	0.0649249	Ribosome	9.90267e-05	-9.22002
CON	1	E4	RABEP2	0.0649249	Nucleus	0.00107469	-6.83464
CON	1	E4	RABEP2	0.0649249	Peroxisome	0.000473641	-7.65459
CON	1	E4	RABEP2	0.0649249	Plasma Membrane	0.00278427	-5.88098
CON	1	E4	RABEP2	0.0649249	Proteasome	0.0046571	-5.36469
CON	1	E4	RABEP2	0.0649249	Postsynapse	8.37261e-05	-9.38788
CON	1	E4	RABEP2	0.0649249	Presynapse	0.00109711	-6.81398
CON	1	E4	RABGAP1	0.832804	Cytoskeleton	0.025898	-3.62735
CON	1	E4	RABGAP1	0.832804	Cytosol	0.855326	1.777
CON	1	E4	RABGAP1	0.832804	Secretory Pathway	0.0504203	-2.93563
CON	1	E4	RABGAP1	0.832804	Mitochondria	0.0222027	-3.78509
CON	1	E4	RABGAP1	0.832804	Ribosome	0.000238092	-8.34261
CON	1	E4	RABGAP1	0.832804	Nucleus	0.000947413	-6.96083
CON	1	E4	RABGAP1	0.832804	Peroxisome	0.00199981	-6.2127
CON	1	E4	RABGAP1	0.832804	Plasma Membrane	0.00797497	-4.82344
CON	1	E4	RABGAP1	0.832804	Proteasome	0.00607217	-5.09795
CON	1	E4	RABGAP1	0.832804	Postsynapse	0.00228408	-6.07951
CON	1	E4	RABGAP1	0.832804	Presynapse	0.0266362	-3.59849
CON	1	E4	RABGAP1L_B7ZAP0	0.0645654	Cytoskeleton	0.0227184	-3.7616
CON	1	E4	RABGAP1L_B7ZAP0	0.0645654	Cytosol	0.863364	1.84352
CON	1	E4	RABGAP1L_B7ZAP0	0.0645654	Secretory Pathway	0.0393509	-3.19509
CON	1	E4	RABGAP1L_B7ZAP0	0.0645654	Mitochondria	0.0232079	-3.73978
CON	1	E4	RABGAP1L_B7ZAP0	0.0645654	Ribosome	6.82895e-05	-9.59169
CON	1	E4	RABGAP1L_B7ZAP0	0.0645654	Nucleus	0.000214268	-8.44807
CON	1	E4	RABGAP1L_B7ZAP0	0.0645654	Peroxisome	0.00482508	-5.32909
CON	1	E4	RABGAP1L_B7ZAP0	0.0645654	Plasma Membrane	0.00640392	-5.04442
CON	1	E4	RABGAP1L_B7ZAP0	0.0645654	Proteasome	0.00349869	-5.65186
CON	1	E4	RABGAP1L_B7ZAP0	0.0645654	Postsynapse	0.00446921	-5.40606
CON	1	E4	RABGAP1L_B7ZAP0	0.0645654	Presynapse	0.0318792	-3.4134
CON	1	E4	RABGAP1L_Q5R372	0.480481	Cytoskeleton	0.0196703	-3.90878
CON	1	E4	RABGAP1L_Q5R372	0.480481	Cytosol	0.892032	2.11167
CON	1	E4	RABGAP1L_Q5R372	0.480481	Secretory Pathway	0.0321753	-3.40385
CON	1	E4	RABGAP1L_Q5R372	0.480481	Mitochondria	0.0261754	-3.61641
CON	1	E4	RABGAP1L_Q5R372	0.480481	Ribosome	0.000142557	-8.85562
CON	1	E4	RABGAP1L_Q5R372	0.480481	Nucleus	0.000608578	-7.40378
CON	1	E4	RABGAP1L_Q5R372	0.480481	Peroxisome	0.00244223	-6.0124
CON	1	E4	RABGAP1L_Q5R372	0.480481	Plasma Membrane	0.00519212	-5.25541
CON	1	E4	RABGAP1L_Q5R372	0.480481	Proteasome	0.00496908	-5.29954
CON	1	E4	RABGAP1L_Q5R372	0.480481	Postsynapse	0.00190625	-6.26071
CON	1	E4	RABGAP1L_Q5R372	0.480481	Presynapse	0.0146859	-4.20607
CON	1	E4	RABGEF1	0.544043	Cytoskeleton	0.0544218	-2.85503
CON	1	E4	RABGEF1	0.544043	Cytosol	0.746412	1.07957
CON	1	E4	RABGEF1	0.544043	Secretory Pathway	0.0518056	-2.90706
CON	1	E4	RABGEF1	0.544043	Mitochondria	0.0590947	-2.7677
CON	1	E4	RABGEF1	0.544043	Ribosome	0.000181486	-8.61415
CON	1	E4	RABGEF1	0.544043	Nucleus	0.00127468	-6.66378
CON	1	E4	RABGEF1	0.544043	Peroxisome	0.00455733	-5.38645
CON	1	E4	RABGEF1	0.544043	Plasma Membrane	0.00983708	-4.61171
CON	1	E4	RABGEF1	0.544043	Proteasome	0.00489889	-5.31384
CON	1	E4	RABGEF1	0.544043	Postsynapse	0.0149227	-4.18984
CON	1	E4	RABGEF1	0.544043	Presynapse	0.0525932	-2.89114
CON	1	E4	RABGGTA	0.98744	Cytoskeleton	0.00440239	-5.4212
CON	1	E4	RABGGTA	0.98744	Cytosol	0.964358	3.29794
CON	1	E4	RABGGTA	0.98744	Secretory Pathway	0.0221324	-3.78833
CON	1	E4	RABGGTA	0.98744	Mitochondria	0.00312303	-5.76582
CON	1	E4	RABGGTA	0.98744	Ribosome	2.52962e-05	-10.5848
CON	1	E4	RABGGTA	0.98744	Nucleus	0.000250596	-8.29142
CON	1	E4	RABGGTA	0.98744	Peroxisome	0.000561194	-7.48488
CON	1	E4	RABGGTA	0.98744	Plasma Membrane	0.00184668	-6.29252
CON	1	E4	RABGGTA	0.98744	Proteasome	0.00267665	-5.92051
CON	1	E4	RABGGTA	0.98744	Postsynapse	4.51757e-05	-10.0049
CON	1	E4	RABGGTA	0.98744	Presynapse	0.000578527	-7.45445
CON	1	E4	RABGGTB	0.946759	Cytoskeleton	0.00264857	-5.93109
CON	1	E4	RABGGTB	0.946759	Cytosol	0.976978	3.74801
CON	1	E4	RABGGTB	0.946759	Secretory Pathway	0.00598966	-5.11171
CON	1	E4	RABGGTB	0.946759	Mitochondria	0.00763088	-4.86789
CON	1	E4	RABGGTB	0.946759	Ribosome	1.07093e-05	-11.4444
CON	1	E4	RABGGTB	0.946759	Nucleus	0.000146033	-8.83153
CON	1	E4	RABGGTB	0.946759	Peroxisome	0.000205381	-8.49044
CON	1	E4	RABGGTB	0.946759	Plasma Membrane	0.000339736	-7.987
CON	1	E4	RABGGTB	0.946759	Proteasome	0.00595473	-5.1176
CON	1	E4	RABGGTB	0.946759	Postsynapse	1.42275e-05	-11.1603
CON	1	E4	RABGGTB	0.946759	Presynapse	8.21583e-05	-9.40678
CON	1	E4	RABIF	0.528661	Cytoskeleton	0.0306927	-3.45256
CON	1	E4	RABIF	0.528661	Cytosol	0.671352	0.714308
CON	1	E4	RABIF	0.528661	Secretory Pathway	0.0820963	-2.4142
CON	1	E4	RABIF	0.528661	Mitochondria	0.0136211	-4.28242
CON	1	E4	RABIF	0.528661	Ribosome	0.000290197	-8.14466
CON	1	E4	RABIF	0.528661	Nucleus	0.0005623	-7.48291
CON	1	E4	RABIF	0.528661	Peroxisome	0.00737752	-4.90191
CON	1	E4	RABIF	0.528661	Plasma Membrane	0.0214087	-3.82232
CON	1	E4	RABIF	0.528661	Proteasome	0.00239385	-6.03246
CON	1	E4	RABIF	0.528661	Postsynapse	0.00969261	-4.62665
CON	1	E4	RABIF	0.528661	Presynapse	0.160512	-1.65442
CON	1	E4	RABL3	0.0631052	Cytoskeleton	0.0528051	-2.8869
CON	1	E4	RABL3	0.0631052	Cytosol	0.679868	0.753163
CON	1	E4	RABL3	0.0631052	Secretory Pathway	0.106048	-2.13176
CON	1	E4	RABL3	0.0631052	Mitochondria	0.020183	-3.88253
CON	1	E4	RABL3	0.0631052	Ribosome	0.000208049	-8.47753
CON	1	E4	RABL3	0.0631052	Nucleus	0.00178678	-6.32555
CON	1	E4	RABL3	0.0631052	Peroxisome	0.00775932	-4.85107
CON	1	E4	RABL3	0.0631052	Plasma Membrane	0.0259374	-3.62579
CON	1	E4	RABL3	0.0631052	Proteasome	0.00144201	-6.54028
CON	1	E4	RABL3	0.0631052	Postsynapse	0.0176948	-4.01663
CON	1	E4	RABL3	0.0631052	Presynapse	0.0862679	-2.36008
CON	1	E4	RABL6	0.529211	Cytoskeleton	0.0251893	-3.65582
CON	1	E4	RABL6	0.529211	Cytosol	0.815254	1.48452
CON	1	E4	RABL6	0.529211	Secretory Pathway	0.0567984	-2.80977
CON	1	E4	RABL6	0.529211	Mitochondria	0.0227898	-3.75839
CON	1	E4	RABL6	0.529211	Ribosome	0.00138442	-6.58109
CON	1	E4	RABL6	0.529211	Nucleus	0.00220941	-6.11282
CON	1	E4	RABL6	0.529211	Peroxisome	0.000386926	-7.85689
CON	1	E4	RABL6	0.529211	Plasma Membrane	0.00731272	-4.9108
CON	1	E4	RABL6	0.529211	Proteasome	0.0263745	-3.60863
CON	1	E4	RABL6	0.529211	Postsynapse	0.000762106	-7.17866
CON	1	E4	RABL6	0.529211	Presynapse	0.041538	-3.13872
CON	1	E4	RAC1	0.927208	Cytoskeleton	0.0053276	-5.22951
CON	1	E4	RAC1	0.927208	Cytosol	0.764506	1.17755
CON	1	E4	RAC1	0.927208	Secretory Pathway	0.184049	-1.48916
CON	1	E4	RAC1	0.927208	Mitochondria	0.00029206	-8.13826
CON	1	E4	RAC1	0.927208	Ribosome	0.000659922	-7.32273
CON	1	E4	RAC1	0.927208	Nucleus	0.000872234	-7.04358
CON	1	E4	RAC1	0.927208	Peroxisome	0.000368456	-7.90582
CON	1	E4	RAC1	0.927208	Plasma Membrane	0.022856	-3.75542
CON	1	E4	RAC1	0.927208	Proteasome	0.00380523	-5.56757
CON	1	E4	RAC1	0.927208	Postsynapse	2.97921e-05	-10.4212
CON	1	E4	RAC1	0.927208	Presynapse	0.0172339	-4.04349
CON	1	E4	RAC2	0.912317	Cytoskeleton	0.000857878	-7.06019
CON	1	E4	RAC2	0.912317	Cytosol	0.0642033	-2.67934
CON	1	E4	RAC2	0.912317	Secretory Pathway	0.640027	0.57548
CON	1	E4	RAC2	0.912317	Mitochondria	1.04717e-06	-13.7694
CON	1	E4	RAC2	0.912317	Ribosome	0.0862027	-2.36091
CON	1	E4	RAC2	0.912317	Nucleus	0.00556371	-5.18591
CON	1	E4	RAC2	0.912317	Peroxisome	6.24925e-07	-13.8155
CON	1	E4	RAC2	0.912317	Plasma Membrane	0.0664141	-2.64312
CON	1	E4	RAC2	0.912317	Proteasome	0.00634029	-5.05447
CON	1	E4	RAC2	0.912317	Postsynapse	1.44094e-07	-13.8155
CON	1	E4	RAC2	0.912317	Presynapse	0.13039	-1.89752
CON	1	E4	RAC3	0.0449637	Cytoskeleton	0.0149072	-4.19089
CON	1	E4	RAC3	0.0449637	Cytosol	0.137727	-1.83429
CON	1	E4	RAC3	0.0449637	Secretory Pathway	0.000658731	-7.32454
CON	1	E4	RAC3	0.0449637	Mitochondria	0.767781	1.19583
CON	1	E4	RAC3	0.0449637	Ribosome	2.4941e-05	-10.599
CON	1	E4	RAC3	0.0449637	Nucleus	2.84471e-05	-10.4674
CON	1	E4	RAC3	0.0449637	Peroxisome	0.00273735	-5.89802
CON	1	E4	RAC3	0.0449637	Plasma Membrane	0.000158462	-8.74984
CON	1	E4	RAC3	0.0449637	Proteasome	0.0223096	-3.78018
CON	1	E4	RAC3	0.0449637	Postsynapse	0.0325441	-3.39207
CON	1	E4	RAC3	0.0449637	Presynapse	0.0211223	-3.83608
CON	1	E4	RACK1	0.998304	Cytoskeleton	0.000376501	-7.88421
CON	1	E4	RACK1	0.998304	Cytosol	0.00012505	-8.98667
CON	1	E4	RACK1	0.998304	Secretory Pathway	0.00076156	-7.17938
CON	1	E4	RACK1	0.998304	Mitochondria	5.94381e-05	-9.73052
CON	1	E4	RACK1	0.998304	Ribosome	0.781437	1.27406
CON	1	E4	RACK1	0.998304	Nucleus	0.0977782	-2.22216
CON	1	E4	RACK1	0.998304	Peroxisome	1.17875e-11	-13.8155
CON	1	E4	RACK1	0.998304	Plasma Membrane	5.04297e-05	-9.89488
CON	1	E4	RACK1	0.998304	Proteasome	0.109137	-2.09959
CON	1	E4	RACK1	0.998304	Postsynapse	8.08392e-08	-13.8155
CON	1	E4	RACK1	0.998304	Presynapse	0.0102755	-4.56766
CON	1	E4	RAD23A	0.916499	Cytoskeleton	0.00294067	-5.82617
CON	1	E4	RAD23A	0.916499	Cytosol	0.979009	3.84246
CON	1	E4	RAD23A	0.916499	Secretory Pathway	0.00995511	-4.59966
CON	1	E4	RAD23A	0.916499	Mitochondria	0.00433716	-5.43619
CON	1	E4	RAD23A	0.916499	Ribosome	7.76652e-06	-11.7657
CON	1	E4	RAD23A	0.916499	Nucleus	0.000108494	-9.12871
CON	1	E4	RAD23A	0.916499	Peroxisome	0.000763783	-7.17646
CON	1	E4	RAD23A	0.916499	Plasma Membrane	0.000802434	-7.12706
CON	1	E4	RAD23A	0.916499	Proteasome	0.00185424	-6.28842
CON	1	E4	RAD23A	0.916499	Postsynapse	3.69869e-05	-10.2049
CON	1	E4	RAD23A	0.916499	Presynapse	0.000183993	-8.60043
CON	1	E4	RAD23B	0.99784	Cytoskeleton	0.0018367	-6.29795
CON	1	E4	RAD23B	0.99784	Cytosol	0.98034	3.90929
CON	1	E4	RAD23B	0.99784	Secretory Pathway	0.0125675	-4.364
CON	1	E4	RAD23B	0.99784	Mitochondria	0.00155759	-6.46305
CON	1	E4	RAD23B	0.99784	Ribosome	1.17052e-05	-11.3555
CON	1	E4	RAD23B	0.99784	Nucleus	0.000160377	-8.73782
CON	1	E4	RAD23B	0.99784	Peroxisome	0.000176465	-8.64221
CON	1	E4	RAD23B	0.99784	Plasma Membrane	0.000707	-7.25377
CON	1	E4	RAD23B	0.99784	Proteasome	0.00255648	-5.96656
CON	1	E4	RAD23B	0.99784	Postsynapse	5.33429e-06	-12.1413
CON	1	E4	RAD23B	0.99784	Presynapse	8.13277e-05	-9.41694
CON	1	E4	RAD50	0.999975	Cytoskeleton	3.62428e-05	-10.2252
CON	1	E4	RAD50	0.999975	Cytosol	1.13911e-09	-13.8155
CON	1	E4	RAD50	0.999975	Secretory Pathway	3.30714e-06	-12.6194
CON	1	E4	RAD50	0.999975	Mitochondria	7.31498e-09	-13.8155
CON	1	E4	RAD50	0.999975	Ribosome	3.54948e-10	-13.8155
CON	1	E4	RAD50	0.999975	Nucleus	0.999942	9.75049
CON	1	E4	RAD50	0.999975	Peroxisome	6.99129e-11	-13.8155
CON	1	E4	RAD50	0.999975	Plasma Membrane	1.32187e-06	-13.5365
CON	1	E4	RAD50	0.999975	Proteasome	1.73297e-12	-13.8155
CON	1	E4	RAD50	0.999975	Postsynapse	1.73814e-05	-10.9601
CON	1	E4	RAD50	0.999975	Presynapse	8.04998e-10	-13.8155
CON	1	E4	RADIL	0.308332	Cytoskeleton	0.0526964	-2.88907
CON	1	E4	RADIL	0.308332	Cytosol	0.5433	0.173634
CON	1	E4	RADIL	0.308332	Secretory Pathway	0.0181959	-3.9882
CON	1	E4	RADIL	0.308332	Mitochondria	0.228736	-1.21546
CON	1	E4	RADIL	0.308332	Ribosome	2.58999e-05	-10.5612
CON	1	E4	RADIL	0.308332	Nucleus	0.000112869	-9.08917
CON	1	E4	RADIL	0.308332	Peroxisome	0.00467342	-5.36118
CON	1	E4	RADIL	0.308332	Plasma Membrane	0.0028254	-5.86627
CON	1	E4	RADIL	0.308332	Proteasome	0.00196649	-6.22953
CON	1	E4	RADIL	0.308332	Postsynapse	0.0772158	-2.48079
CON	1	E4	RADIL	0.308332	Presynapse	0.0702526	-2.58282
CON	1	E4	RAE1	0.1086	Cytoskeleton	0.0856809	-2.36755
CON	1	E4	RAE1	0.1086	Cytosol	0.571607	0.288409
CON	1	E4	RAE1	0.1086	Secretory Pathway	0.0505855	-2.93218
CON	1	E4	RAE1	0.1086	Mitochondria	0.0882061	-2.33574
CON	1	E4	RAE1	0.1086	Ribosome	0.000101288	-9.19744
CON	1	E4	RAE1	0.1086	Nucleus	0.00156148	-6.46056
CON	1	E4	RAE1	0.1086	Peroxisome	0.0180333	-3.99734
CON	1	E4	RAE1	0.1086	Plasma Membrane	0.01449	-4.2197
CON	1	E4	RAE1	0.1086	Proteasome	0.00185526	-6.28788
CON	1	E4	RAE1	0.1086	Postsynapse	0.0879599	-2.3388
CON	1	E4	RAE1	0.1086	Presynapse	0.0799197	-2.44344
CON	1	E4	RAF1	0.0764076	Cytoskeleton	0.0352445	-3.30956
CON	1	E4	RAF1	0.0764076	Cytosol	0.00655237	-5.02135
CON	1	E4	RAF1	0.0764076	Secretory Pathway	0.000464252	-7.67462
CON	1	E4	RAF1	0.0764076	Mitochondria	0.696594	0.831131
CON	1	E4	RAF1	0.0764076	Ribosome	0.00010867	-9.12709
CON	1	E4	RAF1	0.0764076	Nucleus	0.000916986	-6.9935
CON	1	E4	RAF1	0.0764076	Peroxisome	7.50685e-05	-9.49703
CON	1	E4	RAF1	0.0764076	Plasma Membrane	0.000141883	-8.86037
CON	1	E4	RAF1	0.0764076	Proteasome	0.00481235	-5.33175
CON	1	E4	RAF1	0.0764076	Postsynapse	0.203941	-1.36184
CON	1	E4	RAF1	0.0764076	Presynapse	0.0511486	-2.92052
CON	1	E4	RAI14	1	Cytoskeleton	0.016803	-4.06925
CON	1	E4	RAI14	1	Cytosol	0.918282	2.41923
CON	1	E4	RAI14	1	Secretory Pathway	0.022841	-3.75609
CON	1	E4	RAI14	1	Mitochondria	0.0207044	-3.85649
CON	1	E4	RAI14	1	Ribosome	3.6937e-05	-10.2063
CON	1	E4	RAI14	1	Nucleus	0.016248	-4.1034
CON	1	E4	RAI14	1	Peroxisome	7.96746e-05	-9.43748
CON	1	E4	RAI14	1	Plasma Membrane	0.00112741	-6.78671
CON	1	E4	RAI14	1	Proteasome	0.00377412	-5.57581
CON	1	E4	RAI14	1	Postsynapse	5.72835e-05	-9.76744
CON	1	E4	RAI14	1	Presynapse	4.62792e-05	-9.98077
CON	1	E4	RALA	0.49184	Cytoskeleton	0.0486516	-2.9732
CON	1	E4	RALA	0.49184	Cytosol	0.300553	-0.844667
CON	1	E4	RALA	0.49184	Secretory Pathway	0.093456	-2.27215
CON	1	E4	RALA	0.49184	Mitochondria	0.0178749	-4.00632
CON	1	E4	RALA	0.49184	Ribosome	0.00531273	-5.23232
CON	1	E4	RALA	0.49184	Nucleus	0.00505221	-5.28286
CON	1	E4	RALA	0.49184	Peroxisome	0.000420901	-7.77269
CON	1	E4	RALA	0.49184	Plasma Membrane	0.0198239	-3.90084
CON	1	E4	RALA	0.49184	Proteasome	0.0241475	-3.69913
CON	1	E4	RALA	0.49184	Postsynapse	0.00476915	-5.34081
CON	1	E4	RALA	0.49184	Presynapse	0.479938	-0.0802895
CON	1	E4	RALB	0.797676	Cytoskeleton	0.00844181	-4.76608
CON	1	E4	RALB	0.797676	Cytosol	0.126512	-1.93215
CON	1	E4	RALB	0.797676	Secretory Pathway	0.246499	-1.11737
CON	1	E4	RALB	0.797676	Mitochondria	0.000208172	-8.47694
CON	1	E4	RALB	0.797676	Ribosome	0.0240934	-3.70143
CON	1	E4	RALB	0.797676	Nucleus	0.00522919	-5.24826
CON	1	E4	RALB	0.797676	Peroxisome	3.12551e-05	-10.3733
CON	1	E4	RALB	0.797676	Plasma Membrane	0.0475431	-2.99741
CON	1	E4	RALB	0.797676	Proteasome	0.00857094	-4.75077
CON	1	E4	RALB	0.797676	Postsynapse	8.05092e-05	-9.42706
CON	1	E4	RALB	0.797676	Presynapse	0.53279	0.13135
CON	1	E4	RALBP1	0.477247	Cytoskeleton	0.0449721	-3.0557
CON	1	E4	RALBP1	0.477247	Cytosol	0.611269	0.452651
CON	1	E4	RALBP1	0.477247	Secretory Pathway	0.116163	-2.02927
CON	1	E4	RALBP1	0.477247	Mitochondria	0.0198572	-3.89913
CON	1	E4	RALBP1	0.477247	Ribosome	0.00670218	-4.9986
CON	1	E4	RALBP1	0.477247	Nucleus	0.010701	-4.52666
CON	1	E4	RALBP1	0.477247	Peroxisome	0.000218715	-8.42752
CON	1	E4	RALBP1	0.477247	Plasma Membrane	0.0169552	-4.06008
CON	1	E4	RALBP1	0.477247	Proteasome	0.040943	-3.15377
CON	1	E4	RALBP1	0.477247	Postsynapse	0.0011752	-6.74514
CON	1	E4	RALBP1	0.477247	Presynapse	0.131043	-1.89177
CON	1	E4	RALGAPA1	0.0701669	Cytoskeleton	0.0732698	-2.53751
CON	1	E4	RALGAPA1	0.0701669	Cytosol	0.449786	-0.201534
CON	1	E4	RALGAPA1	0.0701669	Secretory Pathway	0.0314104	-3.4287
CON	1	E4	RALGAPA1	0.0701669	Mitochondria	0.169215	-1.5912
CON	1	E4	RALGAPA1	0.0701669	Ribosome	0.000358186	-7.9341
CON	1	E4	RALGAPA1	0.0701669	Nucleus	0.00106989	-6.83913
CON	1	E4	RALGAPA1	0.0701669	Peroxisome	0.00364205	-5.61156
CON	1	E4	RALGAPA1	0.0701669	Plasma Membrane	0.00745367	-4.89157
CON	1	E4	RALGAPA1	0.0701669	Proteasome	0.00688914	-4.9709
CON	1	E4	RALGAPA1	0.0701669	Postsynapse	0.0589011	-2.77119
CON	1	E4	RALGAPA1	0.0701669	Presynapse	0.198005	-1.39881
CON	1	E4	RALGAPB	0.488487	Cytoskeleton	0.0730852	-2.54024
CON	1	E4	RALGAPB	0.488487	Cytosol	0.567882	0.273214
CON	1	E4	RALGAPB	0.488487	Secretory Pathway	0.0912086	-2.29897
CON	1	E4	RALGAPB	0.488487	Mitochondria	0.0440458	-3.07748
CON	1	E4	RALGAPB	0.488487	Ribosome	0.000689758	-7.27848
CON	1	E4	RALGAPB	0.488487	Nucleus	0.00303224	-5.79542
CON	1	E4	RALGAPB	0.488487	Peroxisome	0.00244077	-6.013
CON	1	E4	RALGAPB	0.488487	Plasma Membrane	0.0190154	-3.94331
CON	1	E4	RALGAPB	0.488487	Proteasome	0.00622857	-5.07236
CON	1	E4	RALGAPB	0.488487	Postsynapse	0.0185202	-3.9702
CON	1	E4	RALGAPB	0.488487	Presynapse	0.173852	-1.55857
CON	1	E4	RALGPS1	0.0775803	Cytoskeleton	0.0286931	-3.52198
CON	1	E4	RALGPS1	0.0775803	Cytosol	0.351813	-0.611081
CON	1	E4	RALGPS1	0.0775803	Secretory Pathway	0.469453	-0.122341
CON	1	E4	RALGPS1	0.0775803	Mitochondria	0.000638752	-7.35536
CON	1	E4	RALGPS1	0.0775803	Ribosome	0.000326132	-8.02788
CON	1	E4	RALGPS1	0.0775803	Nucleus	0.00627124	-5.06549
CON	1	E4	RALGPS1	0.0775803	Peroxisome	0.00104425	-6.86341
CON	1	E4	RALGPS1	0.0775803	Plasma Membrane	0.0868015	-2.35333
CON	1	E4	RALGPS1	0.0775803	Proteasome	0.000257418	-8.26455
CON	1	E4	RALGPS1	0.0775803	Postsynapse	0.00157648	-6.45098
CON	1	E4	RALGPS1	0.0775803	Presynapse	0.0531254	-2.88051
CON	1	E4	RALY	0.999498	Cytoskeleton	6.83156e-05	-9.5913
CON	1	E4	RALY	0.999498	Cytosol	3.2295e-08	-13.8155
CON	1	E4	RALY	0.999498	Secretory Pathway	2.01028e-05	-10.8146
CON	1	E4	RALY	0.999498	Mitochondria	6.57841e-08	-13.8155
CON	1	E4	RALY	0.999498	Ribosome	2.86478e-07	-13.8155
CON	1	E4	RALY	0.999498	Nucleus	0.999905	9.26226
CON	1	E4	RALY	0.999498	Peroxisome	2.28913e-11	-13.8155
CON	1	E4	RALY	0.999498	Plasma Membrane	4.30338e-06	-12.3561
CON	1	E4	RALY	0.999498	Proteasome	3.02795e-09	-13.8155
CON	1	E4	RALY	0.999498	Postsynapse	1.75438e-06	-13.2534
CON	1	E4	RALY	0.999498	Presynapse	6.80079e-08	-13.8155
CON	1	E4	RALYL	0.0134613	Cytoskeleton	0.121125	-1.98182
CON	1	E4	RALYL	0.0134613	Cytosol	0.0137845	-4.27033
CON	1	E4	RALYL	0.0134613	Secretory Pathway	0.00801958	-4.81782
CON	1	E4	RALYL	0.0134613	Mitochondria	0.103947	-2.15412
CON	1	E4	RALYL	0.0134613	Ribosome	3.882e-05	-10.1565
CON	1	E4	RALYL	0.0134613	Nucleus	0.0214089	-3.82231
CON	1	E4	RALYL	0.0134613	Peroxisome	0.000889703	-7.02373
CON	1	E4	RALYL	0.0134613	Plasma Membrane	0.00324993	-5.72587
CON	1	E4	RALYL	0.0134613	Proteasome	0.000124507	-8.99103
CON	1	E4	RALYL	0.0134613	Postsynapse	0.704712	0.869836
CON	1	E4	RALYL	0.0134613	Presynapse	0.0227004	-3.76241
CON	1	E4	RAMAC	0.133992	Cytoskeleton	0.00446514	-5.40698
CON	1	E4	RAMAC	0.133992	Cytosol	0.963159	3.26359
CON	1	E4	RAMAC	0.133992	Secretory Pathway	0.00617271	-5.08143
CON	1	E4	RAMAC	0.133992	Mitochondria	0.0213899	-3.82321
CON	1	E4	RAMAC	0.133992	Ribosome	1.33149e-05	-11.2266
CON	1	E4	RAMAC	0.133992	Nucleus	0.000114271	-9.07682
CON	1	E4	RAMAC	0.133992	Peroxisome	0.000561189	-7.48489
CON	1	E4	RAMAC	0.133992	Plasma Membrane	0.000506496	-7.58749
CON	1	E4	RAMAC	0.133992	Proteasome	0.00314182	-5.7598
CON	1	E4	RAMAC	0.133992	Postsynapse	0.000114852	-9.07175
CON	1	E4	RAMAC	0.133992	Presynapse	0.000361776	-7.92412
CON	1	E4	RAN	0.999708	Cytoskeleton	0.000852054	-7.06701
CON	1	E4	RAN	0.999708	Cytosol	0.989325	4.52911
CON	1	E4	RAN	0.999708	Secretory Pathway	0.00686648	-4.97421
CON	1	E4	RAN	0.999708	Mitochondria	0.000914769	-6.99592
CON	1	E4	RAN	0.999708	Ribosome	3.532e-06	-12.5536
CON	1	E4	RAN	0.999708	Nucleus	0.000123835	-8.99644
CON	1	E4	RAN	0.999708	Peroxisome	6.00644e-05	-9.72003
CON	1	E4	RAN	0.999708	Plasma Membrane	0.000252492	-8.28388
CON	1	E4	RAN	0.999708	Proteasome	0.00159363	-6.44015
CON	1	E4	RAN	0.999708	Postsynapse	7.92883e-07	-13.8155
CON	1	E4	RAN	0.999708	Presynapse	7.49534e-06	-11.8012
CON	1	E4	RANBP1	0.750271	Cytoskeleton	0.0286871	-3.5222
CON	1	E4	RANBP1	0.750271	Cytosol	0.853072	1.7589
CON	1	E4	RANBP1	0.750271	Secretory Pathway	0.0203987	-3.87167
CON	1	E4	RANBP1	0.750271	Mitochondria	0.0773443	-2.47899
CON	1	E4	RANBP1	0.750271	Ribosome	8.70058e-05	-9.34945
CON	1	E4	RANBP1	0.750271	Nucleus	0.00107613	-6.8333
CON	1	E4	RANBP1	0.750271	Peroxisome	0.00127852	-6.66077
CON	1	E4	RANBP1	0.750271	Plasma Membrane	0.00243662	-6.01471
CON	1	E4	RANBP1	0.750271	Proteasome	0.00785078	-4.83926
CON	1	E4	RANBP1	0.750271	Postsynapse	0.00239925	-6.0302
CON	1	E4	RANBP1	0.750271	Presynapse	0.00536911	-5.22171
CON	1	E4	RANBP10	0.0612921	Cytoskeleton	4.85641e-05	-9.93258
CON	1	E4	RANBP10	0.0612921	Cytosol	0.0134	-4.29901
CON	1	E4	RANBP10	0.0612921	Secretory Pathway	0.846213	1.7052
CON	1	E4	RANBP10	0.0612921	Mitochondria	1.23191e-09	-13.8155
CON	1	E4	RANBP10	0.0612921	Ribosome	1.30701e-05	-11.2452
CON	1	E4	RANBP10	0.0612921	Nucleus	9.14121e-06	-11.6027
CON	1	E4	RANBP10	0.0612921	Peroxisome	1.54973e-05	-11.0748
CON	1	E4	RANBP10	0.0612921	Plasma Membrane	0.129063	-1.90927
CON	1	E4	RANBP10	0.0612921	Proteasome	1.35271e-07	-13.8155
CON	1	E4	RANBP10	0.0612921	Postsynapse	1.19636e-07	-13.8155
CON	1	E4	RANBP10	0.0612921	Presynapse	0.0112379	-4.47716
CON	1	E4	RANBP2	1	Cytoskeleton	0.0375756	-3.2431
CON	1	E4	RANBP2	1	Cytosol	0.00660038	-5.01401
CON	1	E4	RANBP2	1	Secretory Pathway	0.0661063	-2.6481
CON	1	E4	RANBP2	1	Mitochondria	0.000349301	-7.95923
CON	1	E4	RANBP2	1	Ribosome	7.98267e-05	-9.43557
CON	1	E4	RANBP2	1	Nucleus	0.874716	1.94332
CON	1	E4	RANBP2	1	Peroxisome	1.64931e-05	-11.0126
CON	1	E4	RANBP2	1	Plasma Membrane	0.0121768	-4.39597
CON	1	E4	RANBP2	1	Proteasome	2.72317e-05	-10.5111
CON	1	E4	RANBP2	1	Postsynapse	0.00165137	-6.4045
CON	1	E4	RANBP2	1	Presynapse	0.000700574	-7.26291
CON	1	E4	RANBP3	0.998294	Cytoskeleton	0.00197818	-6.2236
CON	1	E4	RANBP3	0.998294	Cytosol	0.981635	3.97875
CON	1	E4	RANBP3	0.998294	Secretory Pathway	0.00771048	-4.85743
CON	1	E4	RANBP3	0.998294	Mitochondria	0.00366793	-5.60445
CON	1	E4	RANBP3	0.998294	Ribosome	1.38323e-05	-11.1885
CON	1	E4	RANBP3	0.998294	Nucleus	0.000266763	-8.22888
CON	1	E4	RANBP3	0.998294	Peroxisome	7.80477e-05	-9.45811
CON	1	E4	RANBP3	0.998294	Plasma Membrane	0.000360767	-7.92692
CON	1	E4	RANBP3	0.998294	Proteasome	0.00424589	-5.45755
CON	1	E4	RANBP3	0.998294	Postsynapse	4.22721e-06	-12.374
CON	1	E4	RANBP3	0.998294	Presynapse	3.93731e-05	-10.1424
CON	1	E4	RANBP6	0.56804	Cytoskeleton	0.022841	-3.75609
CON	1	E4	RANBP6	0.56804	Cytosol	0.866888	1.87372
CON	1	E4	RANBP6	0.56804	Secretory Pathway	0.0189562	-3.94649
CON	1	E4	RANBP6	0.56804	Mitochondria	0.0622894	-2.71165
CON	1	E4	RANBP6	0.56804	Ribosome	4.89585e-05	-9.92449
CON	1	E4	RANBP6	0.56804	Nucleus	0.000265784	-8.23256
CON	1	E4	RANBP6	0.56804	Peroxisome	0.00421001	-5.46607
CON	1	E4	RANBP6	0.56804	Plasma Membrane	0.00299845	-5.80666
CON	1	E4	RANBP6	0.56804	Proteasome	0.00391537	-5.53892
CON	1	E4	RANBP6	0.56804	Postsynapse	0.00510266	-5.27288
CON	1	E4	RANBP6	0.56804	Presynapse	0.0124844	-4.37071
CON	1	E4	RANBP9	0.477572	Cytoskeleton	0.0907897	-2.30403
CON	1	E4	RANBP9	0.477572	Cytosol	0.460792	-0.157156
CON	1	E4	RANBP9	0.477572	Secretory Pathway	0.0872261	-2.34799
CON	1	E4	RANBP9	0.477572	Mitochondria	0.0677078	-2.62244
CON	1	E4	RANBP9	0.477572	Ribosome	0.00247851	-5.99762
CON	1	E4	RANBP9	0.477572	Nucleus	0.0084282	-4.76771
CON	1	E4	RANBP9	0.477572	Peroxisome	0.000726864	-7.22604
CON	1	E4	RANBP9	0.477572	Plasma Membrane	0.0165219	-4.08641
CON	1	E4	RANBP9	0.477572	Proteasome	0.0168882	-4.06411
CON	1	E4	RANBP9	0.477572	Postsynapse	0.0140787	-4.24891
CON	1	E4	RANBP9	0.477572	Presynapse	0.234362	-1.18384
CON	1	E4	RANGAP1	0.475392	Cytoskeleton	0.0233204	-3.73483
CON	1	E4	RANGAP1	0.475392	Cytosol	0.877593	1.96983
CON	1	E4	RANGAP1	0.475392	Secretory Pathway	0.0718571	-2.55851
CON	1	E4	RANGAP1	0.475392	Mitochondria	0.00909717	-4.69065
CON	1	E4	RANGAP1	0.475392	Ribosome	0.000114572	-9.07419
CON	1	E4	RANGAP1	0.475392	Nucleus	0.00364793	-5.60994
CON	1	E4	RANGAP1	0.475392	Peroxisome	0.000667151	-7.31183
CON	1	E4	RANGAP1	0.475392	Plasma Membrane	0.00728932	-4.91403
CON	1	E4	RANGAP1	0.475392	Proteasome	0.00303553	-5.79433
CON	1	E4	RANGAP1	0.475392	Postsynapse	0.000486223	-7.62836
CON	1	E4	RANGAP1	0.475392	Presynapse	0.00289201	-5.84291
CON	1	E4	RAP1A	0.799493	Cytoskeleton	0.00723452	-4.92163
CON	1	E4	RAP1A	0.799493	Cytosol	0.182735	-1.49793
CON	1	E4	RAP1A	0.799493	Secretory Pathway	0.412362	-0.354209
CON	1	E4	RAP1A	0.799493	Mitochondria	8.45767e-05	-9.37777
CON	1	E4	RAP1A	0.799493	Ribosome	0.0160928	-4.11316
CON	1	E4	RAP1A	0.799493	Nucleus	0.00535029	-5.22524
CON	1	E4	RAP1A	0.799493	Peroxisome	4.73228e-05	-9.95847
CON	1	E4	RAP1A	0.799493	Plasma Membrane	0.0716921	-2.56098
CON	1	E4	RAP1A	0.799493	Proteasome	0.00746255	-4.89037
CON	1	E4	RAP1A	0.799493	Postsynapse	3.51631e-05	-10.2555
CON	1	E4	RAP1A	0.799493	Presynapse	0.296903	-0.862088
CON	1	E4	RAP1B	0.118191	Cytoskeleton	0.018541	-3.96906
CON	1	E4	RAP1B	0.118191	Cytosol	0.191109	-1.44282
CON	1	E4	RAP1B	0.118191	Secretory Pathway	0.118856	-2.0033
CON	1	E4	RAP1B	0.118191	Mitochondria	0.00187996	-6.27463
CON	1	E4	RAP1B	0.118191	Ribosome	0.00467995	-5.35978
CON	1	E4	RAP1B	0.118191	Nucleus	0.00181121	-6.31195
CON	1	E4	RAP1B	0.118191	Peroxisome	0.000382672	-7.86795
CON	1	E4	RAP1B	0.118191	Plasma Membrane	0.0291446	-3.50591
CON	1	E4	RAP1B	0.118191	Proteasome	0.0117113	-4.43542
CON	1	E4	RAP1B	0.118191	Postsynapse	0.00117721	-6.74343
CON	1	E4	RAP1B	0.118191	Presynapse	0.620707	0.492549
CON	1	E4	RAP1GAP	0.522593	Cytoskeleton	0.0411725	-3.14794
CON	1	E4	RAP1GAP	0.522593	Cytosol	0.628445	0.525551
CON	1	E4	RAP1GAP	0.522593	Secretory Pathway	0.0352884	-3.30827
CON	1	E4	RAP1GAP	0.522593	Mitochondria	0.0583541	-2.7811
CON	1	E4	RAP1GAP	0.522593	Ribosome	9.83773e-05	-9.2266
CON	1	E4	RAP1GAP	0.522593	Nucleus	0.000242848	-8.32283
CON	1	E4	RAP1GAP	0.522593	Peroxisome	0.0204208	-3.87057
CON	1	E4	RAP1GAP	0.522593	Plasma Membrane	0.0105576	-4.54029
CON	1	E4	RAP1GAP	0.522593	Proteasome	0.00234115	-6.05477
CON	1	E4	RAP1GAP	0.522593	Postsynapse	0.0478831	-2.98992
CON	1	E4	RAP1GAP	0.522593	Presynapse	0.155196	-1.69441
CON	1	E4	RAP1GAP2	0.679033	Cytoskeleton	0.0441283	-3.07552
CON	1	E4	RAP1GAP2	0.679033	Cytosol	0.641525	0.581989
CON	1	E4	RAP1GAP2	0.679033	Secretory Pathway	0.06462	-2.67243
CON	1	E4	RAP1GAP2	0.679033	Mitochondria	0.0295721	-3.4909
CON	1	E4	RAP1GAP2	0.679033	Ribosome	0.000189057	-8.57327
CON	1	E4	RAP1GAP2	0.679033	Nucleus	0.000526055	-7.54958
CON	1	E4	RAP1GAP2	0.679033	Peroxisome	0.0103079	-4.56448
CON	1	E4	RAP1GAP2	0.679033	Plasma Membrane	0.0167055	-4.07517
CON	1	E4	RAP1GAP2	0.679033	Proteasome	0.00293022	-5.82974
CON	1	E4	RAP1GAP2	0.679033	Postsynapse	0.0233964	-3.7315
CON	1	E4	RAP1GAP2	0.679033	Presynapse	0.166099	-1.61353
CON	1	E4	RAP1GDS1	0.998674	Cytoskeleton	0.00283714	-5.86212
CON	1	E4	RAP1GDS1	0.998674	Cytosol	0.976843	3.74203
CON	1	E4	RAP1GDS1	0.998674	Secretory Pathway	0.0125807	-4.36293
CON	1	E4	RAP1GDS1	0.998674	Mitochondria	0.00323013	-5.732
CON	1	E4	RAP1GDS1	0.998674	Ribosome	1.54348e-05	-11.0789
CON	1	E4	RAP1GDS1	0.998674	Nucleus	0.000292501	-8.13675
CON	1	E4	RAP1GDS1	0.998674	Peroxisome	0.000161951	-8.72805
CON	1	E4	RAP1GDS1	0.998674	Plasma Membrane	0.000705834	-7.25542
CON	1	E4	RAP1GDS1	0.998674	Proteasome	0.0032257	-5.73338
CON	1	E4	RAP1GDS1	0.998674	Postsynapse	1.04162e-05	-11.4721
CON	1	E4	RAP1GDS1	0.998674	Presynapse	9.70589e-05	-9.2401
CON	1	E4	RAP2A	0.961082	Cytoskeleton	0.00999558	-4.59557
CON	1	E4	RAP2A	0.961082	Cytosol	0.702424	0.858866
CON	1	E4	RAP2A	0.961082	Secretory Pathway	0.143026	-1.79038
CON	1	E4	RAP2A	0.961082	Mitochondria	0.0012016	-6.7229
CON	1	E4	RAP2A	0.961082	Ribosome	0.000857661	-7.06044
CON	1	E4	RAP2A	0.961082	Nucleus	0.000478878	-7.64359
CON	1	E4	RAP2A	0.961082	Peroxisome	0.00133646	-6.61639
CON	1	E4	RAP2A	0.961082	Plasma Membrane	0.0267471	-3.59422
CON	1	E4	RAP2A	0.961082	Proteasome	0.00505991	-5.28133
CON	1	E4	RAP2A	0.961082	Postsynapse	0.000325711	-8.02917
CON	1	E4	RAP2A	0.961082	Presynapse	0.108547	-2.10567
CON	1	E4	RAP2B	0.68482	Cytoskeleton	0.0231384	-3.74285
CON	1	E4	RAP2B	0.68482	Cytosol	0.555527	0.22303
CON	1	E4	RAP2B	0.68482	Secretory Pathway	0.083378	-2.39731
CON	1	E4	RAP2B	0.68482	Mitochondria	0.00865753	-4.74063
CON	1	E4	RAP2B	0.68482	Ribosome	0.000985452	-6.92142
CON	1	E4	RAP2B	0.68482	Nucleus	0.000530772	-7.54065
CON	1	E4	RAP2B	0.68482	Peroxisome	0.00197381	-6.22581
CON	1	E4	RAP2B	0.68482	Plasma Membrane	0.0180897	-3.99416
CON	1	E4	RAP2B	0.68482	Proteasome	0.00984497	-4.6109
CON	1	E4	RAP2B	0.68482	Postsynapse	0.00296872	-5.81665
CON	1	E4	RAP2B	0.68482	Presynapse	0.294905	-0.871678
CON	1	E4	RAP2C	0.8052	Cytoskeleton	0.0195415	-3.91548
CON	1	E4	RAP2C	0.8052	Cytosol	0.719925	0.944089
CON	1	E4	RAP2C	0.8052	Secretory Pathway	0.0805433	-2.43499
CON	1	E4	RAP2C	0.8052	Mitochondria	0.00687487	-4.97298
CON	1	E4	RAP2C	0.8052	Ribosome	0.000255825	-8.27076
CON	1	E4	RAP2C	0.8052	Nucleus	0.000260344	-8.25325
CON	1	E4	RAP2C	0.8052	Peroxisome	0.00562664	-5.1746
CON	1	E4	RAP2C	0.8052	Plasma Membrane	0.0180452	-3.99666
CON	1	E4	RAP2C	0.8052	Proteasome	0.00364884	-5.60969
CON	1	E4	RAP2C	0.8052	Postsynapse	0.00350205	-5.6509
CON	1	E4	RAP2C	0.8052	Presynapse	0.141777	-1.80061
CON	1	E4	RAPGEF1	0.0638708	Cytoskeleton	0.0432519	-3.0965
CON	1	E4	RAPGEF1	0.0638708	Cytosol	0.584961	0.343172
CON	1	E4	RAPGEF1	0.0638708	Secretory Pathway	0.152669	-1.71382
CON	1	E4	RAPGEF1	0.0638708	Mitochondria	0.00950891	-4.64597
CON	1	E4	RAPGEF1	0.0638708	Ribosome	0.000496473	-7.60748
CON	1	E4	RAPGEF1	0.0638708	Nucleus	0.00176816	-6.33605
CON	1	E4	RAPGEF1	0.0638708	Peroxisome	0.00271517	-5.90618
CON	1	E4	RAPGEF1	0.0638708	Plasma Membrane	0.0318373	-3.41476
CON	1	E4	RAPGEF1	0.0638708	Proteasome	0.00244334	-6.01194
CON	1	E4	RAPGEF1	0.0638708	Postsynapse	0.00733838	-4.90727
CON	1	E4	RAPGEF1	0.0638708	Presynapse	0.163011	-1.63599
CON	1	E4	RAPGEF2	0.160879	Cytoskeleton	0.0513814	-2.91573
CON	1	E4	RAPGEF2	0.160879	Cytosol	0.396975	-0.418086
CON	1	E4	RAPGEF2	0.160879	Secretory Pathway	0.016226	-4.10478
CON	1	E4	RAPGEF2	0.160879	Mitochondria	0.180727	-1.51143
CON	1	E4	RAPGEF2	0.160879	Ribosome	5.78345e-05	-9.75787
CON	1	E4	RAPGEF2	0.160879	Nucleus	0.000186449	-8.58717
CON	1	E4	RAPGEF2	0.160879	Peroxisome	0.0194952	-3.9179
CON	1	E4	RAPGEF2	0.160879	Plasma Membrane	0.005269	-5.24063
CON	1	E4	RAPGEF2	0.160879	Proteasome	0.00177118	-6.33434
CON	1	E4	RAPGEF2	0.160879	Postsynapse	0.167036	-1.60678
CON	1	E4	RAPGEF2	0.160879	Presynapse	0.160875	-1.65173
CON	1	E4	RAPGEF3	0.075214	Cytoskeleton	0.0536942	-2.86926
CON	1	E4	RAPGEF3	0.075214	Cytosol	0.774998	1.23675
CON	1	E4	RAPGEF3	0.075214	Secretory Pathway	0.0879373	-2.33908
CON	1	E4	RAPGEF3	0.075214	Mitochondria	0.0250689	-3.66074
CON	1	E4	RAPGEF3	0.075214	Ribosome	0.00057254	-7.46486
CON	1	E4	RAPGEF3	0.075214	Nucleus	0.00822377	-4.79247
CON	1	E4	RAPGEF3	0.075214	Peroxisome	0.000796128	-7.13495
CON	1	E4	RAPGEF3	0.075214	Plasma Membrane	0.0110232	-4.49667
CON	1	E4	RAPGEF3	0.075214	Proteasome	0.017928	-4.0033
CON	1	E4	RAPGEF3	0.075214	Postsynapse	0.00178201	-6.32823
CON	1	E4	RAPGEF3	0.075214	Presynapse	0.0179762	-4.00057
CON	1	E4	RAPGEF4	0.824379	Cytoskeleton	0.0017037	-6.37325
CON	1	E4	RAPGEF4	0.824379	Cytosol	0.00276211	-5.88899
CON	1	E4	RAPGEF4	0.824379	Secretory Pathway	1.40218e-05	-11.1749
CON	1	E4	RAPGEF4	0.824379	Mitochondria	0.278256	-0.953128
CON	1	E4	RAPGEF4	0.824379	Ribosome	2.22854e-08	-13.8155
CON	1	E4	RAPGEF4	0.824379	Nucleus	1.69523e-07	-13.8155
CON	1	E4	RAPGEF4	0.824379	Peroxisome	0.0029599	-5.81963
CON	1	E4	RAPGEF4	0.824379	Plasma Membrane	7.1796e-06	-11.8443
CON	1	E4	RAPGEF4	0.824379	Proteasome	4.14922e-06	-12.3926
CON	1	E4	RAPGEF4	0.824379	Postsynapse	0.711618	0.903255
CON	1	E4	RAPGEF4	0.824379	Presynapse	0.00267451	-5.92131
CON	1	E4	RAPGEF5	0.99977	Cytoskeleton	0.000421839	-7.77047
CON	1	E4	RAPGEF5	0.99977	Cytosol	3.56524e-05	-10.2417
CON	1	E4	RAPGEF5	0.99977	Secretory Pathway	4.19495e-07	-13.8155
CON	1	E4	RAPGEF5	0.99977	Mitochondria	0.1557	-1.69058
CON	1	E4	RAPGEF5	0.99977	Ribosome	2.62234e-10	-13.8155
CON	1	E4	RAPGEF5	0.99977	Nucleus	4.74132e-08	-13.8155
CON	1	E4	RAPGEF5	0.99977	Peroxisome	1.64448e-05	-11.0155
CON	1	E4	RAPGEF5	0.99977	Plasma Membrane	1.28318e-07	-13.8155
CON	1	E4	RAPGEF5	0.99977	Proteasome	3.87135e-08	-13.8155
CON	1	E4	RAPGEF5	0.99977	Postsynapse	0.843751	1.6864
CON	1	E4	RAPGEF5	0.99977	Presynapse	7.5071e-05	-9.497
CON	1	E4	RAPGEF6	0.258731	Cytoskeleton	0.0115342	-4.45084
CON	1	E4	RAPGEF6	0.258731	Cytosol	0.0344417	-3.33344
CON	1	E4	RAPGEF6	0.258731	Secretory Pathway	0.000293538	-8.13321
CON	1	E4	RAPGEF6	0.258731	Mitochondria	0.489328	-0.0426931
CON	1	E4	RAPGEF6	0.258731	Ribosome	1.81566e-06	-13.2191
CON	1	E4	RAPGEF6	0.258731	Nucleus	3.87327e-06	-12.4614
CON	1	E4	RAPGEF6	0.258731	Peroxisome	0.0115824	-4.44662
CON	1	E4	RAPGEF6	0.258731	Plasma Membrane	0.000124093	-8.99435
CON	1	E4	RAPGEF6	0.258731	Proteasome	0.000848225	-7.07152
CON	1	E4	RAPGEF6	0.258731	Postsynapse	0.415608	-0.340829
CON	1	E4	RAPGEF6	0.258731	Presynapse	0.0362336	-3.28086
CON	1	E4	RAPH1	0.130838	Cytoskeleton	0.0736347	-2.53215
CON	1	E4	RAPH1	0.130838	Cytosol	0.224004	-1.24248
CON	1	E4	RAPH1	0.130838	Secretory Pathway	0.0206377	-3.85978
CON	1	E4	RAPH1	0.130838	Mitochondria	0.149127	-1.74146
CON	1	E4	RAPH1	0.130838	Ribosome	7.67652e-05	-9.47468
CON	1	E4	RAPH1	0.130838	Nucleus	0.000536294	-7.53029
CON	1	E4	RAPH1	0.130838	Peroxisome	0.0128719	-4.33976
CON	1	E4	RAPH1	0.130838	Plasma Membrane	0.00741775	-4.89643
CON	1	E4	RAPH1	0.130838	Proteasome	0.00105123	-6.85675
CON	1	E4	RAPH1	0.130838	Postsynapse	0.303778	-0.829371
CON	1	E4	RAPH1	0.130838	Presynapse	0.206864	-1.34393
CON	1	E4	RARS1	0.13001	Cytoskeleton	0.0354928	-3.30229
CON	1	E4	RARS1	0.13001	Cytosol	0.271327	-0.987901
CON	1	E4	RARS1	0.13001	Secretory Pathway	0.188902	-1.45716
CON	1	E4	RARS1	0.13001	Mitochondria	0.00519712	-5.25444
CON	1	E4	RARS1	0.13001	Ribosome	0.0902844	-2.31017
CON	1	E4	RARS1	0.13001	Nucleus	0.115764	-2.03317
CON	1	E4	RARS1	0.13001	Peroxisome	4.52217e-06	-12.3065
CON	1	E4	RARS1	0.13001	Plasma Membrane	0.0171128	-4.05067
CON	1	E4	RARS1	0.13001	Proteasome	0.165462	-1.61814
CON	1	E4	RARS1	0.13001	Postsynapse	8.04297e-05	-9.42805
CON	1	E4	RARS1	0.13001	Presynapse	0.110372	-2.08695
CON	1	E4	RARS2	0.105431	Cytoskeleton	1.63904e-06	-13.3214
CON	1	E4	RARS2	0.105431	Cytosol	3.15218e-05	-10.3648
CON	1	E4	RARS2	0.105431	Secretory Pathway	2.3742e-10	-13.8155
CON	1	E4	RARS2	0.105431	Mitochondria	0.982646	4.03641
CON	1	E4	RARS2	0.105431	Ribosome	8.21063e-11	-13.8155
CON	1	E4	RARS2	0.105431	Nucleus	1.18071e-12	-13.8155
CON	1	E4	RARS2	0.105431	Peroxisome	9.20604e-05	-9.29297
CON	1	E4	RARS2	0.105431	Plasma Membrane	2.2286e-10	-13.8155
CON	1	E4	RARS2	0.105431	Proteasome	1.08488e-06	-13.734
CON	1	E4	RARS2	0.105431	Postsynapse	0.0172014	-4.04542
CON	1	E4	RARS2	0.105431	Presynapse	2.65827e-05	-10.5352
CON	1	E4	RASA1	0.958741	Cytoskeleton	0.00370057	-5.59556
CON	1	E4	RASA1	0.958741	Cytosol	0.972257	3.55665
CON	1	E4	RASA1	0.958741	Secretory Pathway	0.0126589	-4.35665
CON	1	E4	RASA1	0.958741	Mitochondria	0.00562092	-5.17562
CON	1	E4	RASA1	0.958741	Ribosome	2.15985e-05	-10.7429
CON	1	E4	RASA1	0.958741	Nucleus	0.000122892	-9.00408
CON	1	E4	RASA1	0.958741	Peroxisome	0.000612207	-7.39783
CON	1	E4	RASA1	0.958741	Plasma Membrane	0.00109777	-6.81337
CON	1	E4	RASA1	0.958741	Proteasome	0.00323952	-5.72909
CON	1	E4	RASA1	0.958741	Postsynapse	5.54105e-05	-9.80069
CON	1	E4	RASA1	0.958741	Presynapse	0.000612891	-7.39671
CON	1	E4	RASA2	0.112708	Cytoskeleton	0.0429964	-3.10269
CON	1	E4	RASA2	0.112708	Cytosol	0.56931	0.279035
CON	1	E4	RASA2	0.112708	Secretory Pathway	0.039157	-3.20023
CON	1	E4	RASA2	0.112708	Mitochondria	0.0618175	-2.71976
CON	1	E4	RASA2	0.112708	Ribosome	0.000194875	-8.54296
CON	1	E4	RASA2	0.112708	Nucleus	0.000355794	-7.9408
CON	1	E4	RASA2	0.112708	Peroxisome	0.010173	-4.57779
CON	1	E4	RASA2	0.112708	Plasma Membrane	0.0112387	-4.47709
CON	1	E4	RASA2	0.112708	Proteasome	0.00259388	-5.952
CON	1	E4	RASA2	0.112708	Postsynapse	0.04251	-3.11458
CON	1	E4	RASA2	0.112708	Presynapse	0.219653	-1.26769
CON	1	E4	RASA3	0.0374587	Cytoskeleton	0.0129934	-4.33024
CON	1	E4	RASA3	0.0374587	Cytosol	0.422799	-0.311295
CON	1	E4	RASA3	0.0374587	Secretory Pathway	0.440434	-0.239402
CON	1	E4	RASA3	0.0374587	Mitochondria	0.000252577	-8.28354
CON	1	E4	RASA3	0.0374587	Ribosome	0.00160677	-6.43192
CON	1	E4	RASA3	0.0374587	Nucleus	0.00480301	-5.3337
CON	1	E4	RASA3	0.0374587	Peroxisome	0.00021384	-8.45007
CON	1	E4	RASA3	0.0374587	Plasma Membrane	0.0596617	-2.75755
CON	1	E4	RASA3	0.0374587	Proteasome	0.00256541	-5.96307
CON	1	E4	RASA3	0.0374587	Postsynapse	0.000102744	-9.18317
CON	1	E4	RASA3	0.0374587	Presynapse	0.0545682	-2.85219
CON	1	E4	RASA4	0.509284	Cytoskeleton	0.0165972	-4.08179
CON	1	E4	RASA4	0.509284	Cytosol	0.883841	2.02932
CON	1	E4	RASA4	0.509284	Secretory Pathway	0.0664732	-2.64217
CON	1	E4	RASA4	0.509284	Mitochondria	0.0066286	-5.00971
CON	1	E4	RASA4	0.509284	Ribosome	0.000276206	-8.19409
CON	1	E4	RASA4	0.509284	Nucleus	0.00187741	-6.27598
CON	1	E4	RASA4	0.509284	Peroxisome	0.000800306	-7.12972
CON	1	E4	RASA4	0.509284	Plasma Membrane	0.00821817	-4.79316
CON	1	E4	RASA4	0.509284	Proteasome	0.00699235	-4.95592
CON	1	E4	RASA4	0.509284	Postsynapse	0.000338234	-7.99143
CON	1	E4	RASA4	0.509284	Presynapse	0.00795738	-4.82567
CON	1	E4	RASAL1	0.932784	Cytoskeleton	0.0173503	-4.03665
CON	1	E4	RASAL1	0.932784	Cytosol	0.903955	2.24196
CON	1	E4	RASAL1	0.932784	Secretory Pathway	0.0389782	-3.20499
CON	1	E4	RASAL1	0.932784	Mitochondria	0.0166745	-4.07706
CON	1	E4	RASAL1	0.932784	Ribosome	0.00023405	-8.35974
CON	1	E4	RASAL1	0.932784	Nucleus	0.00141647	-6.55817
CON	1	E4	RASAL1	0.932784	Peroxisome	0.000505597	-7.58926
CON	1	E4	RASAL1	0.932784	Plasma Membrane	0.0041062	-5.49114
CON	1	E4	RASAL1	0.932784	Proteasome	0.0102369	-4.57147
CON	1	E4	RASAL1	0.932784	Postsynapse	0.000403362	-7.81527
CON	1	E4	RASAL1	0.932784	Presynapse	0.0061395	-5.08685
CON	1	E4	RASAL2	0.363326	Cytoskeleton	0.0255741	-3.64027
CON	1	E4	RASAL2	0.363326	Cytosol	0.0721754	-2.55374
CON	1	E4	RASAL2	0.363326	Secretory Pathway	0.00182568	-6.30398
CON	1	E4	RASAL2	0.363326	Mitochondria	0.302272	-0.836501
CON	1	E4	RASAL2	0.363326	Ribosome	5.02578e-06	-12.2009
CON	1	E4	RASAL2	0.363326	Nucleus	3.686e-05	-10.2083
CON	1	E4	RASAL2	0.363326	Peroxisome	0.0130427	-4.3264
CON	1	E4	RASAL2	0.363326	Plasma Membrane	0.000745878	-7.2002
CON	1	E4	RASAL2	0.363326	Proteasome	0.000246717	-8.30702
CON	1	E4	RASAL2	0.363326	Postsynapse	0.535253	0.141248
CON	1	E4	RASAL2	0.363326	Presynapse	0.0488221	-2.96952
CON	1	E4	RASGRF1	0.130732	Cytoskeleton	0.0759908	-2.49811
CON	1	E4	RASGRF1	0.130732	Cytosol	0.409777	-0.364887
CON	1	E4	RASGRF1	0.130732	Secretory Pathway	0.0277615	-3.55595
CON	1	E4	RASGRF1	0.130732	Mitochondria	0.174802	-1.55197
CON	1	E4	RASGRF1	0.130732	Ribosome	0.000134982	-8.91024
CON	1	E4	RASGRF1	0.130732	Nucleus	0.000643601	-7.34779
CON	1	E4	RASGRF1	0.130732	Peroxisome	0.0078196	-4.84327
CON	1	E4	RASGRF1	0.130732	Plasma Membrane	0.00732159	-4.90958
CON	1	E4	RASGRF1	0.130732	Proteasome	0.00302186	-5.79886
CON	1	E4	RASGRF1	0.130732	Postsynapse	0.121032	-1.9827
CON	1	E4	RASGRF1	0.130732	Presynapse	0.171695	-1.57366
CON	1	E4	RASGRF2	0.122656	Cytoskeleton	0.0672786	-2.62926
CON	1	E4	RASGRF2	0.122656	Cytosol	0.45388	-0.185007
CON	1	E4	RASGRF2	0.122656	Secretory Pathway	0.0369622	-3.2602
CON	1	E4	RASGRF2	0.122656	Mitochondria	0.0853885	-2.37129
CON	1	E4	RASGRF2	0.122656	Ribosome	5.5499e-05	-9.79909
CON	1	E4	RASGRF2	0.122656	Nucleus	0.000401319	-7.82035
CON	1	E4	RASGRF2	0.122656	Peroxisome	0.0272733	-3.57419
CON	1	E4	RASGRF2	0.122656	Plasma Membrane	0.0119549	-4.41458
CON	1	E4	RASGRF2	0.122656	Proteasome	0.00106866	-6.84028
CON	1	E4	RASGRF2	0.122656	Postsynapse	0.162304	-1.64118
CON	1	E4	RASGRF2	0.122656	Presynapse	0.153433	-1.70793
CON	1	E4	RASGRP1	0.99113	Cytoskeleton	6.79829e-06	-11.8988
CON	1	E4	RASGRP1	0.99113	Cytosol	3.32252e-07	-13.8155
CON	1	E4	RASGRP1	0.99113	Secretory Pathway	1.09415e-10	-13.8155
CON	1	E4	RASGRP1	0.99113	Mitochondria	0.55565	0.223525
CON	1	E4	RASGRP1	0.99113	Ribosome	2.4562e-12	-13.8155
CON	1	E4	RASGRP1	0.99113	Nucleus	1.67404e-10	-13.8155
CON	1	E4	RASGRP1	0.99113	Peroxisome	1.53484e-06	-13.3871
CON	1	E4	RASGRP1	0.99113	Plasma Membrane	8.43838e-11	-13.8155
CON	1	E4	RASGRP1	0.99113	Proteasome	2.20383e-09	-13.8155
CON	1	E4	RASGRP1	0.99113	Postsynapse	0.444341	-0.223564
CON	1	E4	RASGRP1	0.99113	Presynapse	8.80819e-07	-13.8155
CON	1	E4	RASGRP2	0.273329	Cytoskeleton	0.0748046	-2.51512
CON	1	E4	RASGRP2	0.273329	Cytosol	0.334015	-0.690081
CON	1	E4	RASGRP2	0.273329	Secretory Pathway	0.0288641	-3.51587
CON	1	E4	RASGRP2	0.273329	Mitochondria	0.112079	-2.06968
CON	1	E4	RASGRP2	0.273329	Ribosome	3.62356e-05	-10.2254
CON	1	E4	RASGRP2	0.273329	Nucleus	0.000292113	-8.13808
CON	1	E4	RASGRP2	0.273329	Peroxisome	0.0204934	-3.86695
CON	1	E4	RASGRP2	0.273329	Plasma Membrane	0.00853893	-4.75454
CON	1	E4	RASGRP2	0.273329	Proteasome	0.00101366	-6.89318
CON	1	E4	RASGRP2	0.273329	Postsynapse	0.2536	-1.07951
CON	1	E4	RASGRP2	0.273329	Presynapse	0.166263	-1.61235
CON	1	E4	RASIP1	0.0620849	Cytoskeleton	0.118953	-2.00238
CON	1	E4	RASIP1	0.0620849	Cytosol	0.00107956	-6.83012
CON	1	E4	RASIP1	0.0620849	Secretory Pathway	0.0208017	-3.8517
CON	1	E4	RASIP1	0.0620849	Mitochondria	0.00281133	-5.87128
CON	1	E4	RASIP1	0.0620849	Ribosome	1.805e-06	-13.2249
CON	1	E4	RASIP1	0.0620849	Nucleus	0.371077	-0.527598
CON	1	E4	RASIP1	0.0620849	Peroxisome	4.84188e-05	-9.93557
CON	1	E4	RASIP1	0.0620849	Plasma Membrane	0.0056082	-5.1779
CON	1	E4	RASIP1	0.0620849	Proteasome	2.67751e-07	-13.8155
CON	1	E4	RASIP1	0.0620849	Postsynapse	0.478692	-0.0852825
CON	1	E4	RASIP1	0.0620849	Presynapse	0.000926358	-6.98332
CON	1	E4	RASSF2	0.0640884	Cytoskeleton	0.0164591	-4.09028
CON	1	E4	RASSF2	0.0640884	Cytosol	0.869788	1.89908
CON	1	E4	RASSF2	0.0640884	Secretory Pathway	0.0583491	-2.78119
CON	1	E4	RASSF2	0.0640884	Mitochondria	0.00806622	-4.81197
CON	1	E4	RASSF2	0.0640884	Ribosome	0.000678541	-7.29489
CON	1	E4	RASSF2	0.0640884	Nucleus	0.00197906	-6.22315
CON	1	E4	RASSF2	0.0640884	Peroxisome	0.000754193	-7.18911
CON	1	E4	RASSF2	0.0640884	Plasma Membrane	0.00804463	-4.81467
CON	1	E4	RASSF2	0.0640884	Proteasome	0.0206719	-3.85809
CON	1	E4	RASSF2	0.0640884	Postsynapse	0.000298339	-8.11698
CON	1	E4	RASSF2	0.0640884	Presynapse	0.014911	-4.19063
CON	1	E4	RASSF8	0.0612921	Cytoskeleton	0.00305099	-5.78923
CON	1	E4	RASSF8	0.0612921	Cytosol	6.08639e-06	-12.0094
CON	1	E4	RASSF8	0.0612921	Secretory Pathway	0.0100869	-4.58638
CON	1	E4	RASSF8	0.0612921	Mitochondria	5.95689e-08	-13.8155
CON	1	E4	RASSF8	0.0612921	Ribosome	2.23792e-08	-13.8155
CON	1	E4	RASSF8	0.0612921	Nucleus	0.983371	4.07985
CON	1	E4	RASSF8	0.0612921	Peroxisome	1.80897e-06	-13.2228
CON	1	E4	RASSF8	0.0612921	Plasma Membrane	0.00310669	-5.77109
CON	1	E4	RASSF8	0.0612921	Proteasome	2.65458e-09	-13.8155
CON	1	E4	RASSF8	0.0612921	Postsynapse	0.000374534	-7.88945
CON	1	E4	RASSF8	0.0612921	Presynapse	1.66971e-06	-13.3029
CON	1	E4	RAVER1	0.999977	Cytoskeleton	2.99009e-05	-10.4176
CON	1	E4	RAVER1	0.999977	Cytosol	7.84739e-10	-13.8155
CON	1	E4	RAVER1	0.999977	Secretory Pathway	2.60602e-06	-12.8577
CON	1	E4	RAVER1	0.999977	Mitochondria	5.44654e-09	-13.8155
CON	1	E4	RAVER1	0.999977	Ribosome	2.66999e-10	-13.8155
CON	1	E4	RAVER1	0.999977	Nucleus	0.999952	9.94334
CON	1	E4	RAVER1	0.999977	Peroxisome	4.96259e-11	-13.8155
CON	1	E4	RAVER1	0.999977	Plasma Membrane	1.05035e-06	-13.7664
CON	1	E4	RAVER1	0.999977	Proteasome	1.17469e-12	-13.8155
CON	1	E4	RAVER1	0.999977	Postsynapse	1.448e-05	-11.1427
CON	1	E4	RAVER1	0.999977	Presynapse	5.62703e-10	-13.8155
CON	1	E4	RB1CC1	0.124448	Cytoskeleton	0.0421939	-3.12237
CON	1	E4	RB1CC1	0.124448	Cytosol	0.589682	0.36265
CON	1	E4	RB1CC1	0.124448	Secretory Pathway	0.0252662	-3.65269
CON	1	E4	RB1CC1	0.124448	Mitochondria	0.0867771	-2.35364
CON	1	E4	RB1CC1	0.124448	Ribosome	4.33582e-05	-10.046
CON	1	E4	RB1CC1	0.124448	Nucleus	0.000136065	-8.90224
CON	1	E4	RB1CC1	0.124448	Peroxisome	0.0304232	-3.46165
CON	1	E4	RB1CC1	0.124448	Plasma Membrane	0.00766196	-4.8638
CON	1	E4	RB1CC1	0.124448	Proteasome	0.00152009	-6.48747
CON	1	E4	RB1CC1	0.124448	Postsynapse	0.0876415	-2.34278
CON	1	E4	RB1CC1	0.124448	Presynapse	0.128655	-1.91291
CON	1	E4	RBBP4	0.0170149	Cytoskeleton	0.117914	-2.01234
CON	1	E4	RBBP4	0.0170149	Cytosol	0.490577	-0.0376948
CON	1	E4	RBBP4	0.0170149	Secretory Pathway	0.103454	-2.15942
CON	1	E4	RBBP4	0.0170149	Mitochondria	0.0566709	-2.81215
CON	1	E4	RBBP4	0.0170149	Ribosome	0.00177911	-6.32986
CON	1	E4	RBBP4	0.0170149	Nucleus	0.192558	-1.43347
CON	1	E4	RBBP4	0.0170149	Peroxisome	0.000101411	-9.19622
CON	1	E4	RBBP4	0.0170149	Plasma Membrane	0.0101507	-4.58001
CON	1	E4	RBBP4	0.0170149	Proteasome	0.0182949	-3.98267
CON	1	E4	RBBP4	0.0170149	Postsynapse	0.00183087	-6.30113
CON	1	E4	RBBP4	0.0170149	Presynapse	0.00666897	-5.0036
CON	1	E4	RBBP5	0.125165	Cytoskeleton	0.0253768	-3.64821
CON	1	E4	RBBP5	0.125165	Cytosol	0.604702	0.425096
CON	1	E4	RBBP5	0.125165	Secretory Pathway	0.00631631	-5.05828
CON	1	E4	RBBP5	0.125165	Mitochondria	0.301836	-0.83857
CON	1	E4	RBBP5	0.125165	Ribosome	0.000235835	-8.35214
CON	1	E4	RBBP5	0.125165	Nucleus	0.0161082	-4.11219
CON	1	E4	RBBP5	0.125165	Peroxisome	1.17115e-05	-11.3549
CON	1	E4	RBBP5	0.125165	Plasma Membrane	0.0002698	-8.21756
CON	1	E4	RBBP5	0.125165	Proteasome	0.0448196	-3.05926
CON	1	E4	RBBP5	0.125165	Postsynapse	0.000141116	-8.86579
CON	1	E4	RBBP5	0.125165	Presynapse	0.000182387	-8.6092
CON	1	E4	RBBP7	0.0625394	Cytoskeleton	0.25089	-1.09387
CON	1	E4	RBBP7	0.0625394	Cytosol	0.30246	-0.835612
CON	1	E4	RBBP7	0.0625394	Secretory Pathway	0.0879843	-2.3385
CON	1	E4	RBBP7	0.0625394	Mitochondria	0.163671	-1.63116
CON	1	E4	RBBP7	0.0625394	Ribosome	0.000452671	-7.69989
CON	1	E4	RBBP7	0.0625394	Nucleus	0.0396536	-3.18711
CON	1	E4	RBBP7	0.0625394	Peroxisome	0.000933069	-6.9761
CON	1	E4	RBBP7	0.0625394	Plasma Membrane	0.0146168	-4.21086
CON	1	E4	RBBP7	0.0625394	Proteasome	0.0044074	-5.42005
CON	1	E4	RBBP7	0.0625394	Postsynapse	0.0791866	-2.45345
CON	1	E4	RBBP7	0.0625394	Presynapse	0.0557448	-2.82961
CON	1	E4	RBBP9	0.999718	Cytoskeleton	0.000750304	-7.19428
CON	1	E4	RBBP9	0.999718	Cytosol	0.989193	4.51669
CON	1	E4	RBBP9	0.999718	Secretory Pathway	0.0072918	-4.91369
CON	1	E4	RBBP9	0.999718	Mitochondria	0.000689482	-7.27888
CON	1	E4	RBBP9	0.999718	Ribosome	3.94903e-06	-12.442
CON	1	E4	RBBP9	0.999718	Nucleus	0.000133782	-8.91917
CON	1	E4	RBBP9	0.999718	Peroxisome	4.93082e-05	-9.91737
CON	1	E4	RBBP9	0.999718	Plasma Membrane	0.000260079	-8.25427
CON	1	E4	RBBP9	0.999718	Proteasome	0.00162128	-6.42292
CON	1	E4	RBBP9	0.999718	Postsynapse	5.29787e-07	-13.8155
CON	1	E4	RBBP9	0.999718	Presynapse	6.53302e-06	-11.9386
CON	1	E4	RBCK1	0.101294	Cytoskeleton	0.00361929	-5.61785
CON	1	E4	RBCK1	0.101294	Cytosol	0.778329	1.25595
CON	1	E4	RBCK1	0.101294	Secretory Pathway	0.185734	-1.47797
CON	1	E4	RBCK1	0.101294	Mitochondria	0.000159743	-8.74179
CON	1	E4	RBCK1	0.101294	Ribosome	0.000198004	-8.52702
CON	1	E4	RBCK1	0.101294	Nucleus	0.00043898	-7.73062
CON	1	E4	RBCK1	0.101294	Peroxisome	0.000458186	-7.68778
CON	1	E4	RBCK1	0.101294	Plasma Membrane	0.0220063	-3.79417
CON	1	E4	RBCK1	0.101294	Proteasome	0.00074581	-7.20029
CON	1	E4	RBCK1	0.101294	Postsynapse	2.47938e-05	-10.6049
CON	1	E4	RBCK1	0.101294	Presynapse	0.0082861	-4.78486
CON	1	E4	RBFOX1	0.0642732	Cytoskeleton	0.10875	-2.10358
CON	1	E4	RBFOX1	0.0642732	Cytosol	0.0537947	-2.86728
CON	1	E4	RBFOX1	0.0642732	Secretory Pathway	0.00829224	-4.78411
CON	1	E4	RBFOX1	0.0642732	Mitochondria	0.461142	-0.155745
CON	1	E4	RBFOX1	0.0642732	Ribosome	0.0112021	-4.48038
CON	1	E4	RBFOX1	0.0642732	Nucleus	0.0836019	-2.39438
CON	1	E4	RBFOX1	0.0642732	Peroxisome	1.99914e-05	-10.8202
CON	1	E4	RBFOX1	0.0642732	Plasma Membrane	0.0014661	-6.52368
CON	1	E4	RBFOX1	0.0642732	Proteasome	0.176466	-1.54048
CON	1	E4	RBFOX1	0.0642732	Postsynapse	0.0128034	-4.34516
CON	1	E4	RBFOX1	0.0642732	Presynapse	0.0824614	-2.40936
CON	1	E4	RBFOX3	0.0636299	Cytoskeleton	0.0648432	-2.66874
CON	1	E4	RBFOX3	0.0636299	Cytosol	0.321388	-0.747402
CON	1	E4	RBFOX3	0.0636299	Secretory Pathway	0.288936	-0.900559
CON	1	E4	RBFOX3	0.0636299	Mitochondria	0.00662114	-5.01085
CON	1	E4	RBFOX3	0.0636299	Ribosome	0.0206949	-3.85695
CON	1	E4	RBFOX3	0.0636299	Nucleus	0.145387	-1.77125
CON	1	E4	RBFOX3	0.0636299	Peroxisome	3.42812e-05	-10.2809
CON	1	E4	RBFOX3	0.0636299	Plasma Membrane	0.0358363	-3.2923
CON	1	E4	RBFOX3	0.0636299	Proteasome	0.0238368	-3.7124
CON	1	E4	RBFOX3	0.0636299	Postsynapse	0.000564128	-7.47966
CON	1	E4	RBFOX3	0.0636299	Presynapse	0.091859	-2.29114
CON	1	E4	RBKS	0.999842	Cytoskeleton	0.000919011	-6.99129
CON	1	E4	RBKS	0.999842	Cytosol	0.989614	4.55685
CON	1	E4	RBKS	0.999842	Secretory Pathway	0.00356703	-5.63245
CON	1	E4	RBKS	0.999842	Mitochondria	0.00262106	-5.94155
CON	1	E4	RBKS	0.999842	Ribosome	3.36113e-06	-12.6032
CON	1	E4	RBKS	0.999842	Nucleus	0.000138194	-8.88671
CON	1	E4	RBKS	0.999842	Peroxisome	3.53909e-05	-10.249
CON	1	E4	RBKS	0.999842	Plasma Membrane	0.000113006	-9.08796
CON	1	E4	RBKS	0.999842	Proteasome	0.00298402	-5.8115
CON	1	E4	RBKS	0.999842	Postsynapse	8.2104e-07	-13.8155
CON	1	E4	RBKS	0.999842	Presynapse	4.1722e-06	-12.3871
CON	1	E4	RBM10	0.217143	Cytoskeleton	2.82964e-06	-12.7754
CON	1	E4	RBM10	0.217143	Cytosol	7.80437e-10	-13.8155
CON	1	E4	RBM10	0.217143	Secretory Pathway	7.83936e-05	-9.45369
CON	1	E4	RBM10	0.217143	Mitochondria	1.05631e-12	-13.8155
CON	1	E4	RBM10	0.217143	Ribosome	1.98696e-10	-13.8155
CON	1	E4	RBM10	0.217143	Nucleus	0.999884	9.05958
CON	1	E4	RBM10	0.217143	Peroxisome	4.06795e-11	-13.8155
CON	1	E4	RBM10	0.217143	Plasma Membrane	3.49715e-05	-10.2609
CON	1	E4	RBM10	0.217143	Proteasome	8.34773e-15	-13.8155
CON	1	E4	RBM10	0.217143	Postsynapse	6.24107e-08	-13.8155
CON	1	E4	RBM10	0.217143	Presynapse	2.31492e-10	-13.8155
CON	1	E4	RBM12	0.94531	Cytoskeleton	0.00486373	-5.32108
CON	1	E4	RBM12	0.94531	Cytosol	0.896869	2.16291
CON	1	E4	RBM12	0.94531	Secretory Pathway	0.0772777	-2.47992
CON	1	E4	RBM12	0.94531	Mitochondria	0.000883492	-7.03074
CON	1	E4	RBM12	0.94531	Ribosome	0.000500805	-7.59879
CON	1	E4	RBM12	0.94531	Nucleus	0.00198941	-6.21793
CON	1	E4	RBM12	0.94531	Peroxisome	6.57258e-05	-9.62995
CON	1	E4	RBM12	0.94531	Plasma Membrane	0.00537916	-5.21983
CON	1	E4	RBM12	0.94531	Proteasome	0.0104193	-4.55362
CON	1	E4	RBM12	0.94531	Postsynapse	7.71188e-06	-11.7727
CON	1	E4	RBM12	0.94531	Presynapse	0.00174365	-6.35003
CON	1	E4	RBM14	0.998146	Cytoskeleton	0.00177504	-6.33216
CON	1	E4	RBM14	0.998146	Cytosol	6.42373e-06	-11.9555
CON	1	E4	RBM14	0.998146	Secretory Pathway	0.000839529	-7.08183
CON	1	E4	RBM14	0.998146	Mitochondria	3.84079e-06	-12.4698
CON	1	E4	RBM14	0.998146	Ribosome	1.32607e-06	-13.5333
CON	1	E4	RBM14	0.998146	Nucleus	0.996966	5.79472
CON	1	E4	RBM14	0.998146	Peroxisome	3.34078e-08	-13.8155
CON	1	E4	RBM14	0.998146	Plasma Membrane	0.000218514	-8.42844
CON	1	E4	RBM14	0.998146	Proteasome	5.19035e-08	-13.8155
CON	1	E4	RBM14	0.998146	Postsynapse	0.00018476	-8.59627
CON	1	E4	RBM14	0.998146	Presynapse	4.81713e-06	-12.2433
CON	1	E4	RBM17	0.832314	Cytoskeleton	0.00015668	-8.76115
CON	1	E4	RBM17	0.832314	Cytosol	4.2813e-07	-13.8155
CON	1	E4	RBM17	0.832314	Secretory Pathway	1.22498e-05	-11.31
CON	1	E4	RBM17	0.832314	Mitochondria	4.87089e-06	-12.2322
CON	1	E4	RBM17	0.832314	Ribosome	1.71827e-06	-13.2742
CON	1	E4	RBM17	0.832314	Nucleus	0.999822	8.63151
CON	1	E4	RBM17	0.832314	Peroxisome	1.27062e-11	-13.8155
CON	1	E4	RBM17	0.832314	Plasma Membrane	1.07228e-06	-13.7457
CON	1	E4	RBM17	0.832314	Proteasome	4.47372e-07	-13.8155
CON	1	E4	RBM17	0.832314	Postsynapse	8.48306e-07	-13.8155
CON	1	E4	RBM17	0.832314	Presynapse	4.81017e-08	-13.8155
CON	1	E4	RBM25	0.198485	Cytoskeleton	0.0178394	-4.00835
CON	1	E4	RBM25	0.198485	Cytosol	0.0112354	-4.47738
CON	1	E4	RBM25	0.198485	Secretory Pathway	0.127903	-1.91963
CON	1	E4	RBM25	0.198485	Mitochondria	0.000109412	-9.12028
CON	1	E4	RBM25	0.198485	Ribosome	0.000816361	-7.10984
CON	1	E4	RBM25	0.198485	Nucleus	0.825649	1.5551
CON	1	E4	RBM25	0.198485	Peroxisome	1.71846e-06	-13.2741
CON	1	E4	RBM25	0.198485	Plasma Membrane	0.0148546	-4.19448
CON	1	E4	RBM25	0.198485	Proteasome	0.000146457	-8.82863
CON	1	E4	RBM25	0.198485	Postsynapse	8.60673e-05	-9.36029
CON	1	E4	RBM25	0.198485	Presynapse	0.00135898	-6.59966
CON	1	E4	RBM26	0.151329	Cytoskeleton	0.0328036	-3.38386
CON	1	E4	RBM26	0.151329	Cytosol	0.0422087	-3.122
CON	1	E4	RBM26	0.151329	Secretory Pathway	0.23244	-1.19459
CON	1	E4	RBM26	0.151329	Mitochondria	0.000321821	-8.04119
CON	1	E4	RBM26	0.151329	Ribosome	0.00136201	-6.59743
CON	1	E4	RBM26	0.151329	Nucleus	0.656119	0.646049
CON	1	E4	RBM26	0.151329	Peroxisome	1.22896e-05	-11.3067
CON	1	E4	RBM26	0.151329	Plasma Membrane	0.0304865	-3.45951
CON	1	E4	RBM26	0.151329	Proteasome	0.000526689	-7.54837
CON	1	E4	RBM26	0.151329	Postsynapse	0.000201471	-8.50967
CON	1	E4	RBM26	0.151329	Presynapse	0.00351782	-5.64639
CON	1	E4	RBM3	0.0264701	Cytoskeleton	0.0050653	-5.28026
CON	1	E4	RBM3	0.0264701	Cytosol	0.952877	3.00672
CON	1	E4	RBM3	0.0264701	Secretory Pathway	0.0121143	-4.40118
CON	1	E4	RBM3	0.0264701	Mitochondria	0.0113934	-4.46326
CON	1	E4	RBM3	0.0264701	Ribosome	1.10462e-05	-11.4134
CON	1	E4	RBM3	0.0264701	Nucleus	1.60542e-05	-11.0395
CON	1	E4	RBM3	0.0264701	Peroxisome	0.00732049	-4.90973
CON	1	E4	RBM3	0.0264701	Plasma Membrane	0.00197648	-6.22446
CON	1	E4	RBM3	0.0264701	Proteasome	0.00107428	-6.83503
CON	1	E4	RBM3	0.0264701	Postsynapse	0.00105688	-6.85138
CON	1	E4	RBM3	0.0264701	Presynapse	0.00709505	-4.94124
CON	1	E4	RBM39	0.36785	Cytoskeleton	0.009414	-4.6561
CON	1	E4	RBM39	0.36785	Cytosol	0.00150759	-6.49574
CON	1	E4	RBM39	0.36785	Secretory Pathway	0.0179385	-4.0027
CON	1	E4	RBM39	0.36785	Mitochondria	0.000205828	-8.48827
CON	1	E4	RBM39	0.36785	Ribosome	0.00721172	-4.92481
CON	1	E4	RBM39	0.36785	Nucleus	0.956811	3.09802
CON	1	E4	RBM39	0.36785	Peroxisome	5.4495e-08	-13.8155
CON	1	E4	RBM39	0.36785	Plasma Membrane	0.00226235	-6.08909
CON	1	E4	RBM39	0.36785	Proteasome	0.00118425	-6.73746
CON	1	E4	RBM39	0.36785	Postsynapse	4.22899e-05	-10.0709
CON	1	E4	RBM39	0.36785	Presynapse	0.00342239	-5.67399
CON	1	E4	RBM4	0.2336	Cytoskeleton	0.127936	-1.91933
CON	1	E4	RBM4	0.2336	Cytosol	0.0375256	-3.24448
CON	1	E4	RBM4	0.2336	Secretory Pathway	0.143337	-1.78785
CON	1	E4	RBM4	0.2336	Mitochondria	0.00409244	-5.49451
CON	1	E4	RBM4	0.2336	Ribosome	0.0004146	-7.78778
CON	1	E4	RBM4	0.2336	Nucleus	0.628348	0.525137
CON	1	E4	RBM4	0.2336	Peroxisome	0.000169229	-8.68409
CON	1	E4	RBM4	0.2336	Plasma Membrane	0.0330254	-3.3769
CON	1	E4	RBM4	0.2336	Proteasome	0.000255525	-8.27193
CON	1	E4	RBM4	0.2336	Postsynapse	0.0147178	-4.20387
CON	1	E4	RBM4	0.2336	Presynapse	0.010178	-4.5773
CON	1	E4	RBM42	0.062614	Cytoskeleton	0.0565685	-2.81407
CON	1	E4	RBM42	0.062614	Cytosol	0.698305	0.83924
CON	1	E4	RBM42	0.062614	Secretory Pathway	0.1505	-1.73069
CON	1	E4	RBM42	0.062614	Mitochondria	0.0135882	-4.28487
CON	1	E4	RBM42	0.062614	Ribosome	0.000912568	-6.99833
CON	1	E4	RBM42	0.062614	Nucleus	0.0511064	-2.92139
CON	1	E4	RBM42	0.062614	Peroxisome	7.92403e-05	-9.44295
CON	1	E4	RBM42	0.062614	Plasma Membrane	0.0108053	-4.51686
CON	1	E4	RBM42	0.062614	Proteasome	0.0132909	-4.3073
CON	1	E4	RBM42	0.062614	Postsynapse	0.000363862	-7.91837
CON	1	E4	RBM42	0.062614	Presynapse	0.00448015	-5.40361
CON	1	E4	RBM4B	0.0621258	Cytoskeleton	0.121763	-1.97584
CON	1	E4	RBM4B	0.0621258	Cytosol	0.505196	0.0207844
CON	1	E4	RBM4B	0.0621258	Secretory Pathway	0.248527	-1.10648
CON	1	E4	RBM4B	0.0621258	Mitochondria	0.0188166	-3.95402
CON	1	E4	RBM4B	0.0621258	Ribosome	0.000406856	-7.80665
CON	1	E4	RBM4B	0.0621258	Nucleus	0.0238773	-3.71066
CON	1	E4	RBM4B	0.0621258	Peroxisome	0.000671032	-7.30602
CON	1	E4	RBM4B	0.0621258	Plasma Membrane	0.031354	-3.43056
CON	1	E4	RBM4B	0.0621258	Proteasome	0.00219231	-6.12061
CON	1	E4	RBM4B	0.0621258	Postsynapse	0.00951139	-4.64571
CON	1	E4	RBM4B	0.0621258	Presynapse	0.0376843	-3.2401
CON	1	E4	RBM8A	0.0672137	Cytoskeleton	0.0690718	-2.60104
CON	1	E4	RBM8A	0.0672137	Cytosol	0.201594	-1.37636
CON	1	E4	RBM8A	0.0672137	Secretory Pathway	0.142456	-1.79504
CON	1	E4	RBM8A	0.0672137	Mitochondria	0.00497065	-5.29922
CON	1	E4	RBM8A	0.0672137	Ribosome	0.000280088	-8.18013
CON	1	E4	RBM8A	0.0672137	Nucleus	0.566485	0.267525
CON	1	E4	RBM8A	0.0672137	Peroxisome	5.74985e-05	-9.76369
CON	1	E4	RBM8A	0.0672137	Plasma Membrane	0.0128359	-4.34259
CON	1	E4	RBM8A	0.0672137	Proteasome	0.00118776	-6.7345
CON	1	E4	RBM8A	0.0672137	Postsynapse	0.000504071	-7.59229
CON	1	E4	RBM8A	0.0672137	Presynapse	0.000557095	-7.49222
CON	1	E4	RBMS3	0.0612921	Cytoskeleton	0.10386	-2.15505
CON	1	E4	RBMS3	0.0612921	Cytosol	0.00509994	-5.27341
CON	1	E4	RBMS3	0.0612921	Secretory Pathway	0.0038371	-5.55919
CON	1	E4	RBMS3	0.0612921	Mitochondria	0.485345	-0.0586373
CON	1	E4	RBMS3	0.0612921	Ribosome	0.0156289	-4.14288
CON	1	E4	RBMS3	0.0612921	Nucleus	0.0966504	-2.23501
CON	1	E4	RBMS3	0.0612921	Peroxisome	2.4768e-07	-13.8155
CON	1	E4	RBMS3	0.0612921	Plasma Membrane	0.000466503	-7.66978
CON	1	E4	RBMS3	0.0612921	Proteasome	0.0311937	-3.43585
CON	1	E4	RBMS3	0.0612921	Postsynapse	0.0288621	-3.51594
CON	1	E4	RBMS3	0.0612921	Presynapse	0.229056	-1.21365
CON	1	E4	RBMX	0.827401	Cytoskeleton	0.00604603	-5.10229
CON	1	E4	RBMX	0.827401	Cytosol	0.000145869	-8.83265
CON	1	E4	RBMX	0.827401	Secretory Pathway	0.00328827	-5.7141
CON	1	E4	RBMX	0.827401	Mitochondria	0.000135055	-8.90969
CON	1	E4	RBMX	0.827401	Ribosome	0.000644182	-7.34688
CON	1	E4	RBMX	0.827401	Nucleus	0.988401	4.44513
CON	1	E4	RBMX	0.827401	Peroxisome	2.14715e-08	-13.8155
CON	1	E4	RBMX	0.827401	Plasma Membrane	0.000546798	-7.51089
CON	1	E4	RBMX	0.827401	Proteasome	6.89657e-05	-9.58183
CON	1	E4	RBMX	0.827401	Postsynapse	0.000125587	-8.98239
CON	1	E4	RBMX	0.827401	Presynapse	0.00059871	-7.42013
CON	1	E4	RBMXL1	0.185003	Cytoskeleton	0.0103742	-4.558
CON	1	E4	RBMXL1	0.185003	Cytosol	0.00207732	-6.1746
CON	1	E4	RBMXL1	0.185003	Secretory Pathway	0.00711384	-4.93857
CON	1	E4	RBMXL1	0.185003	Mitochondria	0.000548717	-7.50738
CON	1	E4	RBMXL1	0.185003	Ribosome	0.000202181	-8.50615
CON	1	E4	RBMXL1	0.185003	Nucleus	0.978704	3.82773
CON	1	E4	RBMXL1	0.185003	Peroxisome	1.14785e-07	-13.8155
CON	1	E4	RBMXL1	0.185003	Plasma Membrane	0.000578026	-7.45531
CON	1	E4	RBMXL1	0.185003	Proteasome	0.000285798	-8.15994
CON	1	E4	RBMXL1	0.185003	Postsynapse	4.6671e-05	-9.97234
CON	1	E4	RBMXL1	0.185003	Presynapse	6.87602e-05	-9.58482
CON	1	E4	RBP1	0.998969	Cytoskeleton	0.00223076	-6.10318
CON	1	E4	RBP1	0.998969	Cytosol	0.98212	4.00602
CON	1	E4	RBP1	0.998969	Secretory Pathway	0.00730114	-4.9124
CON	1	E4	RBP1	0.998969	Mitochondria	0.00403708	-5.50819
CON	1	E4	RBP1	0.998969	Ribosome	7.73251e-06	-11.7701
CON	1	E4	RBP1	0.998969	Nucleus	0.000334021	-8.00397
CON	1	E4	RBP1	0.998969	Peroxisome	8.83596e-05	-9.33401
CON	1	E4	RBP1	0.998969	Plasma Membrane	0.000315791	-8.06011
CON	1	E4	RBP1	0.998969	Proteasome	0.0035403	-5.64
CON	1	E4	RBP1	0.998969	Postsynapse	4.55865e-06	-12.2985
CON	1	E4	RBP1	0.998969	Presynapse	2.05239e-05	-10.7939
CON	1	E4	RBPMS	0.995322	Cytoskeleton	2.48321e-05	-10.6034
CON	1	E4	RBPMS	0.995322	Cytosol	3.32289e-09	-13.8155
CON	1	E4	RBPMS	0.995322	Secretory Pathway	6.73209e-07	-13.8155
CON	1	E4	RBPMS	0.995322	Mitochondria	1.59091e-06	-13.3512
CON	1	E4	RBPMS	0.995322	Ribosome	0.000552394	-7.5007
CON	1	E4	RBPMS	0.995322	Nucleus	0.999409	7.43307
CON	1	E4	RBPMS	0.995322	Peroxisome	2.54624e-15	-13.8155
CON	1	E4	RBPMS	0.995322	Plasma Membrane	7.49671e-08	-13.8155
CON	1	E4	RBPMS	0.995322	Proteasome	8.95997e-06	-11.6227
CON	1	E4	RBPMS	0.995322	Postsynapse	8.96684e-08	-13.8155
CON	1	E4	RBPMS	0.995322	Presynapse	2.40427e-06	-12.9383
CON	1	E4	RBSN	0.108328	Cytoskeleton	0.0482686	-2.9815
CON	1	E4	RBSN	0.108328	Cytosol	0.741196	1.05219
CON	1	E4	RBSN	0.108328	Secretory Pathway	0.0408706	-3.15562
CON	1	E4	RBSN	0.108328	Mitochondria	0.057499	-2.79677
CON	1	E4	RBSN	0.108328	Ribosome	5.50965e-05	-9.80637
CON	1	E4	RBSN	0.108328	Nucleus	0.000403654	-7.81455
CON	1	E4	RBSN	0.108328	Peroxisome	0.0148513	-4.19471
CON	1	E4	RBSN	0.108328	Plasma Membrane	0.00911429	-4.68876
CON	1	E4	RBSN	0.108328	Proteasome	0.00235803	-6.04757
CON	1	E4	RBSN	0.108328	Postsynapse	0.0311601	-3.43696
CON	1	E4	RBSN	0.108328	Presynapse	0.0542235	-2.85889
CON	1	E4	RBX1	0.660739	Cytoskeleton	0.00517849	-5.25805
CON	1	E4	RBX1	0.660739	Cytosol	0.947853	2.90013
CON	1	E4	RBX1	0.660739	Secretory Pathway	0.024114	-3.70055
CON	1	E4	RBX1	0.660739	Mitochondria	0.00424675	-5.45735
CON	1	E4	RBX1	0.660739	Ribosome	0.000155789	-8.76685
CON	1	E4	RBX1	0.660739	Nucleus	0.000943267	-6.96522
CON	1	E4	RBX1	0.660739	Peroxisome	0.000115204	-9.06869
CON	1	E4	RBX1	0.660739	Plasma Membrane	0.00163668	-6.41345
CON	1	E4	RBX1	0.660739	Proteasome	0.0150399	-4.18189
CON	1	E4	RBX1	0.660739	Postsynapse	1.69038e-05	-10.988
CON	1	E4	RBX1	0.660739	Presynapse	0.00070028	-7.26333
CON	1	E4	RC3H2	0.0662732	Cytoskeleton	0.0417711	-3.13288
CON	1	E4	RC3H2	0.0662732	Cytosol	0.77006	1.20865
CON	1	E4	RC3H2	0.0662732	Secretory Pathway	0.0413896	-3.14246
CON	1	E4	RC3H2	0.0662732	Mitochondria	0.0467879	-3.01421
CON	1	E4	RC3H2	0.0662732	Ribosome	0.000440123	-7.72802
CON	1	E4	RC3H2	0.0662732	Nucleus	0.075845	-2.50019
CON	1	E4	RC3H2	0.0662732	Peroxisome	3.41647e-05	-10.2843
CON	1	E4	RC3H2	0.0662732	Plasma Membrane	0.00223135	-6.10291
CON	1	E4	RC3H2	0.0662732	Proteasome	0.0209134	-3.84623
CON	1	E4	RC3H2	0.0662732	Postsynapse	0.000143373	-8.84992
CON	1	E4	RC3H2	0.0662732	Presynapse	0.000384492	-7.8632
CON	1	E4	RCAN1	0.112494	Cytoskeleton	0.039521	-3.1906
CON	1	E4	RCAN1	0.112494	Cytosol	0.70877	0.889416
CON	1	E4	RCAN1	0.112494	Secretory Pathway	0.0305384	-3.45776
CON	1	E4	RCAN1	0.112494	Mitochondria	0.0796464	-2.44716
CON	1	E4	RCAN1	0.112494	Ribosome	0.000220082	-8.42129
CON	1	E4	RCAN1	0.112494	Nucleus	0.000517119	-7.56672
CON	1	E4	RCAN1	0.112494	Peroxisome	0.00839252	-4.77199
CON	1	E4	RCAN1	0.112494	Plasma Membrane	0.00787553	-4.83609
CON	1	E4	RCAN1	0.112494	Proteasome	0.00539619	-5.21665
CON	1	E4	RCAN1	0.112494	Postsynapse	0.0211386	-3.83529
CON	1	E4	RCAN1	0.112494	Presynapse	0.0979845	-2.21982
CON	1	E4	RCAN2	0.0617502	Cytoskeleton	0.00549523	-5.19836
CON	1	E4	RCAN2	0.0617502	Cytosol	0.954586	3.04545
CON	1	E4	RCAN2	0.0617502	Secretory Pathway	0.0173156	-4.03868
CON	1	E4	RCAN2	0.0617502	Mitochondria	0.00584759	-5.13586
CON	1	E4	RCAN2	0.0617502	Ribosome	7.47735e-07	-13.8155
CON	1	E4	RCAN2	0.0617502	Nucleus	1.49381e-05	-11.1116
CON	1	E4	RCAN2	0.0617502	Peroxisome	0.0119291	-4.41677
CON	1	E4	RCAN2	0.0617502	Plasma Membrane	0.00215894	-6.13598
CON	1	E4	RCAN2	0.0617502	Proteasome	6.80318e-05	-9.59547
CON	1	E4	RCAN2	0.0617502	Postsynapse	0.00152006	-6.48748
CON	1	E4	RCAN2	0.0617502	Presynapse	0.0010641	-6.84456
CON	1	E4	RCBTB2	0.0612952	Cytoskeleton	0.000273649	-8.20339
CON	1	E4	RCBTB2	0.0612952	Cytosol	0.000741073	-7.20667
CON	1	E4	RCBTB2	0.0612952	Secretory Pathway	0.819854	1.51536
CON	1	E4	RCBTB2	0.0612952	Mitochondria	1.11883e-09	-13.8155
CON	1	E4	RCBTB2	0.0612952	Ribosome	0.000459426	-7.68507
CON	1	E4	RCBTB2	0.0612952	Nucleus	0.0453278	-3.04745
CON	1	E4	RCBTB2	0.0612952	Peroxisome	1.88832e-07	-13.8155
CON	1	E4	RCBTB2	0.0612952	Plasma Membrane	0.131427	-1.8884
CON	1	E4	RCBTB2	0.0612952	Proteasome	1.85837e-06	-13.1958
CON	1	E4	RCBTB2	0.0612952	Postsynapse	7.0624e-08	-13.8155
CON	1	E4	RCBTB2	0.0612952	Presynapse	0.00191492	-6.25616
CON	1	E4	RCC1	1	Cytoskeleton	0.036376	-3.27679
CON	1	E4	RCC1	1	Cytosol	0.00367701	-5.60197
CON	1	E4	RCC1	1	Secretory Pathway	0.0314655	-3.42689
CON	1	E4	RCC1	1	Mitochondria	0.000661118	-7.32092
CON	1	E4	RCC1	1	Ribosome	0.000186984	-8.5843
CON	1	E4	RCC1	1	Nucleus	0.917486	2.40866
CON	1	E4	RCC1	1	Peroxisome	8.4557e-06	-11.6807
CON	1	E4	RCC1	1	Plasma Membrane	0.00667869	-5.00213
CON	1	E4	RCC1	1	Proteasome	7.86147e-05	-9.45087
CON	1	E4	RCC1	1	Postsynapse	0.00210694	-6.16041
CON	1	E4	RCC1	1	Presynapse	0.00127514	-6.66342
CON	1	E4	RCC1L	0.112265	Cytoskeleton	0.00093646	-6.97247
CON	1	E4	RCC1L	0.112265	Cytosol	0.000332526	-8.00846
CON	1	E4	RCC1L	0.112265	Secretory Pathway	1.41879e-06	-13.4657
CON	1	E4	RCC1L	0.112265	Mitochondria	0.934222	2.65343
CON	1	E4	RCC1L	0.112265	Ribosome	1.52105e-06	-13.3961
CON	1	E4	RCC1L	0.112265	Nucleus	1.01878e-06	-13.7969
CON	1	E4	RCC1L	0.112265	Peroxisome	7.74027e-06	-11.7691
CON	1	E4	RCC1L	0.112265	Plasma Membrane	5.20066e-07	-13.8155
CON	1	E4	RCC1L	0.112265	Proteasome	0.00044117	-7.72564
CON	1	E4	RCC1L	0.112265	Postsynapse	0.0599869	-2.75177
CON	1	E4	RCC1L	0.112265	Presynapse	0.00406887	-5.50031
CON	1	E4	RCC2	0.0991285	Cytoskeleton	0.0607678	-2.738
CON	1	E4	RCC2	0.0991285	Cytosol	0.137946	-1.83246
CON	1	E4	RCC2	0.0991285	Secretory Pathway	0.12597	-1.93707
CON	1	E4	RCC2	0.0991285	Mitochondria	0.0125728	-4.36357
CON	1	E4	RCC2	0.0991285	Ribosome	0.0957268	-2.24563
CON	1	E4	RCC2	0.0991285	Nucleus	0.182304	-1.50081
CON	1	E4	RCC2	0.0991285	Peroxisome	6.33437e-06	-11.9695
CON	1	E4	RCC2	0.0991285	Plasma Membrane	0.0157535	-4.13481
CON	1	E4	RCC2	0.0991285	Proteasome	0.139068	-1.82306
CON	1	E4	RCC2	0.0991285	Postsynapse	0.000478654	-7.64405
CON	1	E4	RCC2	0.0991285	Presynapse	0.229406	-1.21167
CON	1	E4	RCHY1	0.0627098	Cytoskeleton	0.031081	-3.43959
CON	1	E4	RCHY1	0.0627098	Cytosol	0.87794	1.97306
CON	1	E4	RCHY1	0.0627098	Secretory Pathway	0.032525	-3.39268
CON	1	E4	RCHY1	0.0627098	Mitochondria	0.0406856	-3.16034
CON	1	E4	RCHY1	0.0627098	Ribosome	0.000100062	-9.20962
CON	1	E4	RCHY1	0.0627098	Nucleus	0.00380958	-5.56642
CON	1	E4	RCHY1	0.0627098	Peroxisome	0.000903783	-7.00802
CON	1	E4	RCHY1	0.0627098	Plasma Membrane	0.00356089	-5.63418
CON	1	E4	RCHY1	0.0627098	Proteasome	0.0059437	-5.11946
CON	1	E4	RCHY1	0.0627098	Postsynapse	0.00116841	-6.75094
CON	1	E4	RCHY1	0.0627098	Presynapse	0.00228216	-6.08035
CON	1	E4	RCN1	1	Cytoskeleton	0.0145487	-4.21559
CON	1	E4	RCN1	1	Cytosol	0.571727	0.2889
CON	1	E4	RCN1	1	Secretory Pathway	0.294811	-0.872131
CON	1	E4	RCN1	1	Mitochondria	0.0005972	-7.42266
CON	1	E4	RCN1	1	Ribosome	0.000499165	-7.60207
CON	1	E4	RCN1	1	Nucleus	0.00151257	-6.49243
CON	1	E4	RCN1	1	Peroxisome	0.00118978	-6.73279
CON	1	E4	RCN1	1	Plasma Membrane	0.0509805	-2.92399
CON	1	E4	RCN1	1	Proteasome	0.0013636	-6.59626
CON	1	E4	RCN1	1	Postsynapse	0.000419097	-7.77699
CON	1	E4	RCN1	1	Presynapse	0.0623515	-2.71059
CON	1	E4	RCN2	1	Cytoskeleton	0.0503223	-2.93767
CON	1	E4	RCN2	1	Cytosol	0.374818	-0.511601
CON	1	E4	RCN2	1	Secretory Pathway	0.185459	-1.47979
CON	1	E4	RCN2	1	Mitochondria	0.00699672	-4.95529
CON	1	E4	RCN2	1	Ribosome	0.00112575	-6.78818
CON	1	E4	RCN2	1	Nucleus	0.00353198	-5.64236
CON	1	E4	RCN2	1	Peroxisome	0.00180022	-6.31804
CON	1	E4	RCN2	1	Plasma Membrane	0.0445559	-3.06543
CON	1	E4	RCN2	1	Proteasome	0.00290937	-5.83691
CON	1	E4	RCN2	1	Postsynapse	0.00870389	-4.73524
CON	1	E4	RCN2	1	Presynapse	0.319776	-0.7548
CON	1	E4	RCN3	1	Cytoskeleton	1.17887e-09	-13.8155
CON	1	E4	RCN3	1	Cytosol	0.000479604	-7.64207
CON	1	E4	RCN3	1	Secretory Pathway	0.784619	1.29279
CON	1	E4	RCN3	1	Mitochondria	3.16676e-18	-13.8155
CON	1	E4	RCN3	1	Ribosome	2.65291e-08	-13.8155
CON	1	E4	RCN3	1	Nucleus	3.72367e-09	-13.8155
CON	1	E4	RCN3	1	Peroxisome	1.26947e-06	-13.5769
CON	1	E4	RCN3	1	Plasma Membrane	0.214894	-1.29567
CON	1	E4	RCN3	1	Proteasome	2.88645e-13	-13.8155
CON	1	E4	RCN3	1	Postsynapse	1.13464e-14	-13.8155
CON	1	E4	RCN3	1	Presynapse	5.52236e-06	-12.1067
CON	1	E4	RCSD1	0.588973	Cytoskeleton	0.00163059	-6.41718
CON	1	E4	RCSD1	0.588973	Cytosol	0.917128	2.40395
CON	1	E4	RCSD1	0.588973	Secretory Pathway	0.0721883	-2.55355
CON	1	E4	RCSD1	0.588973	Mitochondria	0.000164851	-8.7103
CON	1	E4	RCSD1	0.588973	Ribosome	0.000115452	-9.06654
CON	1	E4	RCSD1	0.588973	Nucleus	0.000256632	-8.26761
CON	1	E4	RCSD1	0.588973	Peroxisome	0.000117088	-9.05247
CON	1	E4	RCSD1	0.588973	Plasma Membrane	0.00513732	-5.26607
CON	1	E4	RCSD1	0.588973	Proteasome	0.00220877	-6.11311
CON	1	E4	RCSD1	0.588973	Postsynapse	2.59474e-06	-12.862
CON	1	E4	RCSD1	0.588973	Presynapse	0.00105059	-6.85735
CON	1	E4	RDH11	1	Cytoskeleton	0.0359613	-3.28869
CON	1	E4	RDH11	1	Cytosol	0.283976	-0.924824
CON	1	E4	RDH11	1	Secretory Pathway	0.10543	-2.1383
CON	1	E4	RDH11	1	Mitochondria	0.00747115	-4.88921
CON	1	E4	RDH11	1	Ribosome	0.000681924	-7.28991
CON	1	E4	RDH11	1	Nucleus	0.000956807	-6.95095
CON	1	E4	RDH11	1	Peroxisome	0.00299071	-5.80925
CON	1	E4	RDH11	1	Plasma Membrane	0.0308555	-3.4471
CON	1	E4	RDH11	1	Proteasome	0.00226658	-6.08721
CON	1	E4	RDH11	1	Postsynapse	0.0140052	-4.25422
CON	1	E4	RDH11	1	Presynapse	0.515405	0.0616389
CON	1	E4	RDH13	0.185261	Cytoskeleton	0.0472955	-3.00289
CON	1	E4	RDH13	0.185261	Cytosol	0.230793	-1.20384
CON	1	E4	RDH13	0.185261	Secretory Pathway	0.00692576	-4.96556
CON	1	E4	RDH13	0.185261	Mitochondria	0.395043	-0.426163
CON	1	E4	RDH13	0.185261	Ribosome	7.33865e-05	-9.5197
CON	1	E4	RDH13	0.185261	Nucleus	0.000239467	-8.33685
CON	1	E4	RDH13	0.185261	Peroxisome	0.00713663	-4.93535
CON	1	E4	RDH13	0.185261	Plasma Membrane	0.00224163	-6.09831
CON	1	E4	RDH13	0.185261	Proteasome	0.00214107	-6.14431
CON	1	E4	RDH13	0.185261	Postsynapse	0.189921	-1.45052
CON	1	E4	RDH13	0.185261	Presynapse	0.118189	-2.00969
CON	1	E4	RDH14	0.0688519	Cytoskeleton	0.0263451	-3.60977
CON	1	E4	RDH14	0.0688519	Cytosol	0.360394	-0.573653
CON	1	E4	RDH14	0.0688519	Secretory Pathway	0.117965	-2.01184
CON	1	E4	RDH14	0.0688519	Mitochondria	0.00677494	-4.98773
CON	1	E4	RDH14	0.0688519	Ribosome	0.00438231	-5.42579
CON	1	E4	RDH14	0.0688519	Nucleus	0.00238487	-6.03622
CON	1	E4	RDH14	0.0688519	Peroxisome	0.000407063	-7.80614
CON	1	E4	RDH14	0.0688519	Plasma Membrane	0.0251449	-3.65763
CON	1	E4	RDH14	0.0688519	Proteasome	0.00840214	-4.77083
CON	1	E4	RDH14	0.0688519	Postsynapse	0.00209308	-6.16702
CON	1	E4	RDH14	0.0688519	Presynapse	0.445706	-0.218037
CON	1	E4	RDX	0.531868	Cytoskeleton	0.009596	-4.63677
CON	1	E4	RDX	0.531868	Cytosol	0.821209	1.52456
CON	1	E4	RDX	0.531868	Secretory Pathway	0.137079	-1.83976
CON	1	E4	RDX	0.531868	Mitochondria	0.00107699	-6.83251
CON	1	E4	RDX	0.531868	Ribosome	0.000810285	-7.11731
CON	1	E4	RDX	0.531868	Nucleus	0.00886149	-4.71714
CON	1	E4	RDX	0.531868	Peroxisome	4.55862e-05	-9.99586
CON	1	E4	RDX	0.531868	Plasma Membrane	0.0089097	-4.71167
CON	1	E4	RDX	0.531868	Proteasome	0.0104563	-4.55004
CON	1	E4	RDX	0.531868	Postsynapse	1.31158e-05	-11.2417
CON	1	E4	RDX	0.531868	Presynapse	0.00194239	-6.24189
CON	1	E4	RECK	0.999931	Cytoskeleton	0.000726373	-7.22672
CON	1	E4	RECK	0.999931	Cytosol	0.991854	4.80211
CON	1	E4	RECK	0.999931	Secretory Pathway	0.00177784	-6.33057
CON	1	E4	RECK	0.999931	Mitochondria	0.00371733	-5.59103
CON	1	E4	RECK	0.999931	Ribosome	7.1796e-07	-13.8155
CON	1	E4	RECK	0.999931	Nucleus	9.5514e-05	-9.25614
CON	1	E4	RECK	0.999931	Peroxisome	3.491e-05	-10.2627
CON	1	E4	RECK	0.999931	Plasma Membrane	4.55481e-05	-9.9967
CON	1	E4	RECK	0.999931	Proteasome	0.00174598	-6.34869
CON	1	E4	RECK	0.999931	Postsynapse	6.06822e-07	-13.8155
CON	1	E4	RECK	0.999931	Presynapse	7.12963e-07	-13.8155
CON	1	E4	RECQL	0.372683	Cytoskeleton	0.00516214	-5.26123
CON	1	E4	RECQL	0.372683	Cytosol	0.00151029	-6.49394
CON	1	E4	RECQL	0.372683	Secretory Pathway	0.0133349	-4.30395
CON	1	E4	RECQL	0.372683	Mitochondria	0.000318209	-8.05248
CON	1	E4	RECQL	0.372683	Ribosome	0.430597	-0.279415
CON	1	E4	RECQL	0.372683	Nucleus	0.435657	-0.258808
CON	1	E4	RECQL	0.372683	Peroxisome	2.26209e-09	-13.8155
CON	1	E4	RECQL	0.372683	Plasma Membrane	0.00123751	-6.69341
CON	1	E4	RECQL	0.372683	Proteasome	0.0539876	-2.8635
CON	1	E4	RECQL	0.372683	Postsynapse	5.73693e-06	-12.0686
CON	1	E4	RECQL	0.372683	Presynapse	0.0581896	-2.7841
CON	1	E4	REEP1	0.064314	Cytoskeleton	0.12009	-1.99158
CON	1	E4	REEP1	0.064314	Cytosol	0.156647	-1.68339
CON	1	E4	REEP1	0.064314	Secretory Pathway	0.0251338	-3.65809
CON	1	E4	REEP1	0.064314	Mitochondria	0.228035	-1.21944
CON	1	E4	REEP1	0.064314	Ribosome	0.00124333	-6.68872
CON	1	E4	REEP1	0.064314	Nucleus	0.00619901	-5.07715
CON	1	E4	REEP1	0.064314	Peroxisome	0.00113505	-6.77995
CON	1	E4	REEP1	0.064314	Plasma Membrane	0.00706496	-4.94552
CON	1	E4	REEP1	0.064314	Proteasome	0.0137755	-4.27099
CON	1	E4	REEP1	0.064314	Postsynapse	0.107345	-2.11815
CON	1	E4	REEP1	0.064314	Presynapse	0.333331	-0.693156
CON	1	E4	REEP2	0.0636367	Cytoskeleton	0.0591141	-2.76735
CON	1	E4	REEP2	0.0636367	Cytosol	0.217296	-1.2815
CON	1	E4	REEP2	0.0636367	Secretory Pathway	0.0798694	-2.44412
CON	1	E4	REEP2	0.0636367	Mitochondria	0.0262651	-3.6129
CON	1	E4	REEP2	0.0636367	Ribosome	0.0100362	-4.59147
CON	1	E4	REEP2	0.0636367	Nucleus	0.0121556	-4.39773
CON	1	E4	REEP2	0.0636367	Peroxisome	0.000274476	-8.20037
CON	1	E4	REEP2	0.0636367	Plasma Membrane	0.0192955	-3.9284
CON	1	E4	REEP2	0.0636367	Proteasome	0.0241145	-3.70053
CON	1	E4	REEP2	0.0636367	Postsynapse	0.00683358	-4.97905
CON	1	E4	REEP2	0.0636367	Presynapse	0.544746	0.179464
CON	1	E4	REEP3	0.0620879	Cytoskeleton	0.003652	-5.60882
CON	1	E4	REEP3	0.0620879	Cytosol	1.13339e-05	-11.3877
CON	1	E4	REEP3	0.0620879	Secretory Pathway	1.12092e-05	-11.3988
CON	1	E4	REEP3	0.0620879	Mitochondria	0.0701018	-2.58513
CON	1	E4	REEP3	0.0620879	Ribosome	0.101779	-2.17762
CON	1	E4	REEP3	0.0620879	Nucleus	0.742629	1.05968
CON	1	E4	REEP3	0.0620879	Peroxisome	1.05187e-10	-13.8155
CON	1	E4	REEP3	0.0620879	Plasma Membrane	2.56757e-06	-12.8725
CON	1	E4	REEP3	0.0620879	Proteasome	0.0769679	-2.48428
CON	1	E4	REEP3	0.0620879	Postsynapse	0.000245734	-8.31101
CON	1	E4	REEP3	0.0620879	Presynapse	0.00459979	-5.37713
CON	1	E4	REEP5	1	Cytoskeleton	0.0659504	-2.65063
CON	1	E4	REEP5	1	Cytosol	0.288257	-0.903864
CON	1	E4	REEP5	1	Secretory Pathway	0.0270054	-3.58434
CON	1	E4	REEP5	1	Mitochondria	0.177672	-1.5322
CON	1	E4	REEP5	1	Ribosome	0.00884692	-4.7188
CON	1	E4	REEP5	1	Nucleus	0.00758201	-4.87437
CON	1	E4	REEP5	1	Peroxisome	0.00010047	-9.20555
CON	1	E4	REEP5	1	Plasma Membrane	0.00406644	-5.50091
CON	1	E4	REEP5	1	Proteasome	0.169071	-1.59222
CON	1	E4	REEP5	1	Postsynapse	0.0052204	-5.24995
CON	1	E4	REEP5	1	Presynapse	0.246228	-1.11883
CON	1	E4	REEP6	0.509482	Cytoskeleton	0.0150781	-4.17932
CON	1	E4	REEP6	0.509482	Cytosol	0.0986525	-2.21229
CON	1	E4	REEP6	0.509482	Secretory Pathway	0.370608	-0.529608
CON	1	E4	REEP6	0.509482	Mitochondria	0.000240161	-8.33396
CON	1	E4	REEP6	0.509482	Ribosome	0.0562842	-2.81941
CON	1	E4	REEP6	0.509482	Nucleus	0.039697	-3.18597
CON	1	E4	REEP6	0.509482	Peroxisome	8.10808e-06	-11.7226
CON	1	E4	REEP6	0.509482	Plasma Membrane	0.0556152	-2.83208
CON	1	E4	REEP6	0.509482	Proteasome	0.0151748	-4.17283
CON	1	E4	REEP6	0.509482	Postsynapse	6.1718e-05	-9.69287
CON	1	E4	REEP6	0.509482	Presynapse	0.34858	-0.625287
CON	1	E4	REL	0.0612921	Cytoskeleton	0.0129984	-4.32985
CON	1	E4	REL	0.0612921	Cytosol	0.0034495	-5.66607
CON	1	E4	REL	0.0612921	Secretory Pathway	0.000443737	-7.71983
CON	1	E4	REL	0.0612921	Mitochondria	0.110249	-2.0882
CON	1	E4	REL	0.0612921	Ribosome	0.0194694	-3.91925
CON	1	E4	REL	0.0612921	Nucleus	0.00760635	-4.87114
CON	1	E4	REL	0.0612921	Peroxisome	2.54291e-06	-12.8822
CON	1	E4	REL	0.0612921	Plasma Membrane	0.000136256	-8.90084
CON	1	E4	REL	0.0612921	Proteasome	0.711453	0.902449
CON	1	E4	REL	0.0612921	Postsynapse	0.00218853	-6.12234
CON	1	E4	REL	0.0612921	Presynapse	0.132004	-1.88335
CON	1	E4	RELA	0.0637834	Cytoskeleton	0.0310678	-3.44002
CON	1	E4	RELA	0.0637834	Cytosol	0.787583	1.31042
CON	1	E4	RELA	0.0637834	Secretory Pathway	0.116993	-2.02121
CON	1	E4	RELA	0.0637834	Mitochondria	0.0079609	-4.82522
CON	1	E4	RELA	0.0637834	Ribosome	0.000198781	-8.52311
CON	1	E4	RELA	0.0637834	Nucleus	0.00157416	-6.45246
CON	1	E4	RELA	0.0637834	Peroxisome	0.00206581	-6.18017
CON	1	E4	RELA	0.0637834	Plasma Membrane	0.0176176	-4.02108
CON	1	E4	RELA	0.0637834	Proteasome	0.00278435	-5.88095
CON	1	E4	RELA	0.0637834	Postsynapse	0.00218246	-6.12512
CON	1	E4	RELA	0.0637834	Presynapse	0.0299721	-3.47706
CON	1	E4	RELCH	0.55109	Cytoskeleton	0.0505215	-2.93351
CON	1	E4	RELCH	0.55109	Cytosol	0.566226	0.266471
CON	1	E4	RELCH	0.55109	Secretory Pathway	0.0414248	-3.14157
CON	1	E4	RELCH	0.55109	Mitochondria	0.0666751	-2.63892
CON	1	E4	RELCH	0.55109	Ribosome	0.000215049	-8.44443
CON	1	E4	RELCH	0.55109	Nucleus	0.000509407	-7.58175
CON	1	E4	RELCH	0.55109	Peroxisome	0.010658	-4.53073
CON	1	E4	RELCH	0.55109	Plasma Membrane	0.0118166	-4.42636
CON	1	E4	RELCH	0.55109	Proteasome	0.00361324	-5.61953
CON	1	E4	RELCH	0.55109	Postsynapse	0.044367	-3.06988
CON	1	E4	RELCH	0.55109	Presynapse	0.203973	-1.36165
CON	1	E4	RELL1	0.99988	Cytoskeleton	0.000457118	-7.69011
CON	1	E4	RELL1	0.99988	Cytosol	0.9947	5.23472
CON	1	E4	RELL1	0.99988	Secretory Pathway	0.00261649	-5.9433
CON	1	E4	RELL1	0.99988	Mitochondria	0.000999525	-6.90723
CON	1	E4	RELL1	0.99988	Ribosome	6.92931e-07	-13.8155
CON	1	E4	RELL1	0.99988	Nucleus	0.000105361	-9.15802
CON	1	E4	RELL1	0.99988	Peroxisome	2.53031e-05	-10.5846
CON	1	E4	RELL1	0.99988	Plasma Membrane	6.28082e-05	-9.67536
CON	1	E4	RELL1	0.99988	Proteasome	0.00103217	-6.87506
CON	1	E4	RELL1	0.99988	Postsynapse	1.74413e-07	-13.8155
CON	1	E4	RELL1	0.99988	Presynapse	4.2439e-07	-13.8155
CON	1	E4	RELL2	0.46979	Cytoskeleton	0.0361484	-3.2833
CON	1	E4	RELL2	0.46979	Cytosol	0.546348	0.185926
CON	1	E4	RELL2	0.46979	Secretory Pathway	0.167883	-1.60071
CON	1	E4	RELL2	0.46979	Mitochondria	0.00542412	-5.21146
CON	1	E4	RELL2	0.46979	Ribosome	0.00122745	-6.70159
CON	1	E4	RELL2	0.46979	Nucleus	0.00276338	-5.88853
CON	1	E4	RELL2	0.46979	Peroxisome	0.00222369	-6.10636
CON	1	E4	RELL2	0.46979	Plasma Membrane	0.0380682	-3.22956
CON	1	E4	RELL2	0.46979	Proteasome	0.00660524	-5.01326
CON	1	E4	RELL2	0.46979	Postsynapse	0.00310798	-5.77067
CON	1	E4	RELL2	0.46979	Presynapse	0.190201	-1.44871
CON	1	E4	RELN	0.999732	Cytoskeleton	1.56217e-06	-13.3694
CON	1	E4	RELN	0.999732	Cytosol	3.92169e-08	-13.8155
CON	1	E4	RELN	0.999732	Secretory Pathway	1.46694e-06	-13.4323
CON	1	E4	RELN	0.999732	Mitochondria	2.9775e-07	-13.8155
CON	1	E4	RELN	0.999732	Ribosome	0.977213	3.7585
CON	1	E4	RELN	0.999732	Nucleus	0.0106966	-4.52708
CON	1	E4	RELN	0.999732	Peroxisome	5.17318e-17	-13.8155
CON	1	E4	RELN	0.999732	Plasma Membrane	7.85127e-08	-13.8155
CON	1	E4	RELN	0.999732	Proteasome	0.0116367	-4.44189
CON	1	E4	RELN	0.999732	Postsynapse	6.59053e-11	-13.8155
CON	1	E4	RELN	0.999732	Presynapse	0.000450589	-7.7045
CON	1	E4	RENBP	0.999809	Cytoskeleton	0.000789167	-7.14374
CON	1	E4	RENBP	0.999809	Cytosol	0.989712	4.56642
CON	1	E4	RENBP	0.999809	Secretory Pathway	0.00405398	-5.50399
CON	1	E4	RENBP	0.999809	Mitochondria	0.00171236	-6.36817
CON	1	E4	RENBP	0.999809	Ribosome	4.02299e-06	-12.4235
CON	1	E4	RENBP	0.999809	Nucleus	0.000140285	-8.87169
CON	1	E4	RENBP	0.999809	Peroxisome	2.83834e-05	-10.4697
CON	1	E4	RENBP	0.999809	Plasma Membrane	0.000123082	-9.00254
CON	1	E4	RENBP	0.999809	Proteasome	0.00343236	-5.67107
CON	1	E4	RENBP	0.999809	Postsynapse	4.9123e-07	-13.8155
CON	1	E4	RENBP	0.999809	Presynapse	4.04103e-06	-12.419
CON	1	E4	REPS1	0.504864	Cytoskeleton	0.0304038	-3.46231
CON	1	E4	REPS1	0.504864	Cytosol	0.696694	0.831606
CON	1	E4	REPS1	0.504864	Secretory Pathway	0.112445	-2.06601
CON	1	E4	REPS1	0.504864	Mitochondria	0.0120091	-4.41001
CON	1	E4	REPS1	0.504864	Ribosome	0.0048874	-5.3162
CON	1	E4	REPS1	0.504864	Nucleus	0.00633108	-5.05593
CON	1	E4	REPS1	0.504864	Peroxisome	0.000158324	-8.75071
CON	1	E4	REPS1	0.504864	Plasma Membrane	0.0136279	-4.28192
CON	1	E4	REPS1	0.504864	Proteasome	0.0427243	-3.10932
CON	1	E4	REPS1	0.504864	Postsynapse	0.000461573	-7.68041
CON	1	E4	REPS1	0.504864	Presynapse	0.0802575	-2.43885
CON	1	E4	REPS2	0.72407	Cytoskeleton	0.0407221	-3.15941
CON	1	E4	REPS2	0.72407	Cytosol	0.738427	1.03781
CON	1	E4	REPS2	0.72407	Secretory Pathway	0.106145	-2.13074
CON	1	E4	REPS2	0.72407	Mitochondria	0.0170065	-4.05701
CON	1	E4	REPS2	0.72407	Ribosome	0.00141117	-6.56193
CON	1	E4	REPS2	0.72407	Nucleus	0.00502314	-5.28866
CON	1	E4	REPS2	0.72407	Peroxisome	0.000577157	-7.45682
CON	1	E4	REPS2	0.72407	Plasma Membrane	0.0149847	-4.18563
CON	1	E4	REPS2	0.72407	Proteasome	0.0168904	-4.06397
CON	1	E4	REPS2	0.72407	Postsynapse	0.00150032	-6.50057
CON	1	E4	REPS2	0.72407	Presynapse	0.0573124	-2.80022
CON	1	E4	RER1	1	Cytoskeleton	0.0209907	-3.84246
CON	1	E4	RER1	1	Cytosol	0.892238	2.1138
CON	1	E4	RER1	1	Secretory Pathway	0.0570754	-2.80461
CON	1	E4	RER1	1	Mitochondria	0.0104692	-4.54879
CON	1	E4	RER1	1	Ribosome	0.000166446	-8.70067
CON	1	E4	RER1	1	Nucleus	0.00459745	-5.37764
CON	1	E4	RER1	1	Peroxisome	0.000469161	-7.6641
CON	1	E4	RER1	1	Plasma Membrane	0.00553702	-5.19075
CON	1	E4	RER1	1	Proteasome	0.0059908	-5.11152
CON	1	E4	RER1	1	Postsynapse	0.000289389	-8.14745
CON	1	E4	RER1	1	Presynapse	0.00217693	-6.12766
CON	1	E4	RETREG1	0.026497	Cytoskeleton	0.0532403	-2.87823
CON	1	E4	RETREG1	0.026497	Cytosol	0.756078	1.1313
CON	1	E4	RETREG1	0.026497	Secretory Pathway	0.0756336	-2.50321
CON	1	E4	RETREG1	0.026497	Mitochondria	0.030607	-3.45544
CON	1	E4	RETREG1	0.026497	Ribosome	0.000127893	-8.96419
CON	1	E4	RETREG1	0.026497	Nucleus	0.00185514	-6.28794
CON	1	E4	RETREG1	0.026497	Peroxisome	0.00845946	-4.76397
CON	1	E4	RETREG1	0.026497	Plasma Membrane	0.0169418	-4.06088
CON	1	E4	RETREG1	0.026497	Proteasome	0.00173236	-6.35654
CON	1	E4	RETREG1	0.026497	Postsynapse	0.0160752	-4.11427
CON	1	E4	RETREG1	0.026497	Presynapse	0.0392488	-3.19779
CON	1	E4	RETREG2	0.120173	Cytoskeleton	0.0624552	-2.70882
CON	1	E4	RETREG2	0.120173	Cytosol	0.282597	-0.931614
CON	1	E4	RETREG2	0.120173	Secretory Pathway	0.0266558	-3.59773
CON	1	E4	RETREG2	0.120173	Mitochondria	0.163662	-1.63123
CON	1	E4	RETREG2	0.120173	Ribosome	0.00694522	-4.96273
CON	1	E4	RETREG2	0.120173	Nucleus	0.0050955	-5.27429
CON	1	E4	RETREG2	0.120173	Peroxisome	0.000191369	-8.56111
CON	1	E4	RETREG2	0.120173	Plasma Membrane	0.00484002	-5.32598
CON	1	E4	RETREG2	0.120173	Proteasome	0.103106	-2.16318
CON	1	E4	RETREG2	0.120173	Postsynapse	0.0082867	-4.78478
CON	1	E4	RETREG2	0.120173	Presynapse	0.336165	-0.680431
CON	1	E4	RETREG3	0.0273168	Cytoskeleton	0.0698555	-2.58891
CON	1	E4	RETREG3	0.0273168	Cytosol	0.468076	-0.12787
CON	1	E4	RETREG3	0.0273168	Secretory Pathway	0.233508	-1.18861
CON	1	E4	RETREG3	0.0273168	Mitochondria	0.0101049	-4.58458
CON	1	E4	RETREG3	0.0273168	Ribosome	0.00430165	-5.44445
CON	1	E4	RETREG3	0.0273168	Nucleus	0.0249794	-3.66441
CON	1	E4	RETREG3	0.0273168	Peroxisome	0.000334649	-8.00209
CON	1	E4	RETREG3	0.0273168	Plasma Membrane	0.0368937	-3.26212
CON	1	E4	RETREG3	0.0273168	Proteasome	0.0154346	-4.15559
CON	1	E4	RETREG3	0.0273168	Postsynapse	0.00228131	-6.08072
CON	1	E4	RETREG3	0.0273168	Presynapse	0.13423	-1.86407
CON	1	E4	RETSAT	0.943445	Cytoskeleton	0.00724993	-4.91949
CON	1	E4	RETSAT	0.943445	Cytosol	0.90914	2.30318
CON	1	E4	RETSAT	0.943445	Secretory Pathway	0.0616339	-2.72293
CON	1	E4	RETSAT	0.943445	Mitochondria	0.00215273	-6.13886
CON	1	E4	RETSAT	0.943445	Ribosome	0.00036969	-7.90247
CON	1	E4	RETSAT	0.943445	Nucleus	0.0030401	-5.79282
CON	1	E4	RETSAT	0.943445	Peroxisome	7.39957e-05	-9.51143
CON	1	E4	RETSAT	0.943445	Plasma Membrane	0.0041418	-5.48248
CON	1	E4	RETSAT	0.943445	Proteasome	0.0109395	-4.50437
CON	1	E4	RETSAT	0.943445	Postsynapse	1.60241e-05	-11.0414
CON	1	E4	RETSAT	0.943445	Presynapse	0.00124245	-6.68943
CON	1	E4	REXO2	0.977192	Cytoskeleton	0.00174796	-6.34756
CON	1	E4	REXO2	0.977192	Cytosol	0.984771	4.16923
CON	1	E4	REXO2	0.977192	Secretory Pathway	0.00435745	-5.4315
CON	1	E4	REXO2	0.977192	Mitochondria	0.00626215	-5.06695
CON	1	E4	REXO2	0.977192	Ribosome	4.91703e-06	-12.2228
CON	1	E4	REXO2	0.977192	Nucleus	0.000130504	-8.94397
CON	1	E4	REXO2	0.977192	Peroxisome	0.000125722	-8.98131
CON	1	E4	REXO2	0.977192	Plasma Membrane	0.000209176	-8.47213
CON	1	E4	REXO2	0.977192	Proteasome	0.0023619	-6.04593
CON	1	E4	REXO2	0.977192	Postsynapse	6.77143e-06	-11.9028
CON	1	E4	REXO2	0.977192	Presynapse	2.21146e-05	-10.7193
CON	1	E4	RFC2	0.0148138	Cytoskeleton	0.116281	-2.02813
CON	1	E4	RFC2	0.0148138	Cytosol	0.520962	0.0838987
CON	1	E4	RFC2	0.0148138	Secretory Pathway	0.0524517	-2.89398
CON	1	E4	RFC2	0.0148138	Mitochondria	0.160584	-1.65389
CON	1	E4	RFC2	0.0148138	Ribosome	0.000338402	-7.99094
CON	1	E4	RFC2	0.0148138	Nucleus	0.0056779	-5.16548
CON	1	E4	RFC2	0.0148138	Peroxisome	0.00313102	-5.76326
CON	1	E4	RFC2	0.0148138	Plasma Membrane	0.0109876	-4.49994
CON	1	E4	RFC2	0.0148138	Proteasome	0.00492114	-5.30928
CON	1	E4	RFC2	0.0148138	Postsynapse	0.0524859	-2.8933
CON	1	E4	RFC2	0.0148138	Presynapse	0.0721786	-2.5537
CON	1	E4	RFK	0.0621545	Cytoskeleton	0.0276727	-3.55925
CON	1	E4	RFK	0.0621545	Cytosol	0.797143	1.36853
CON	1	E4	RFK	0.0621545	Secretory Pathway	0.0578464	-2.79038
CON	1	E4	RFK	0.0621545	Mitochondria	0.0203387	-3.87468
CON	1	E4	RFK	0.0621545	Ribosome	0.000112635	-9.09124
CON	1	E4	RFK	0.0621545	Nucleus	0.000322821	-8.03809
CON	1	E4	RFK	0.0621545	Peroxisome	0.0063377	-5.05488
CON	1	E4	RFK	0.0621545	Plasma Membrane	0.0117456	-4.43246
CON	1	E4	RFK	0.0621545	Proteasome	0.00195645	-6.23466
CON	1	E4	RFK	0.0621545	Postsynapse	0.00833622	-4.77877
CON	1	E4	RFK	0.0621545	Presynapse	0.0681881	-2.61486
CON	1	E4	RFT1	0.0573523	Cytoskeleton	0.0131395	-4.31891
CON	1	E4	RFT1	0.0573523	Cytosol	0.0356393	-3.29802
CON	1	E4	RFT1	0.0573523	Secretory Pathway	0.453563	-0.186284
CON	1	E4	RFT1	0.0573523	Mitochondria	5.29158e-05	-9.84676
CON	1	E4	RFT1	0.0573523	Ribosome	0.0513522	-2.91633
CON	1	E4	RFT1	0.0573523	Nucleus	0.145721	-1.76856
CON	1	E4	RFT1	0.0573523	Peroxisome	5.91723e-06	-12.0376
CON	1	E4	RFT1	0.0573523	Plasma Membrane	0.0898905	-2.31497
CON	1	E4	RFT1	0.0573523	Proteasome	0.00433838	-5.43591
CON	1	E4	RFT1	0.0573523	Postsynapse	4.84565e-05	-9.9348
CON	1	E4	RFT1	0.0573523	Presynapse	0.206248	-1.34769
CON	1	E4	RFTN1	0.0742844	Cytoskeleton	0.0475165	-2.99799
CON	1	E4	RFTN1	0.0742844	Cytosol	0.218525	-1.27428
CON	1	E4	RFTN1	0.0742844	Secretory Pathway	0.0277574	-3.5561
CON	1	E4	RFTN1	0.0742844	Mitochondria	0.0733778	-2.53593
CON	1	E4	RFTN1	0.0742844	Ribosome	0.000749595	-7.19523
CON	1	E4	RFTN1	0.0742844	Nucleus	0.000650114	-7.33771
CON	1	E4	RFTN1	0.0742844	Peroxisome	0.00156812	-6.45631
CON	1	E4	RFTN1	0.0742844	Plasma Membrane	0.00756304	-4.87689
CON	1	E4	RFTN1	0.0742844	Proteasome	0.00688012	-4.97222
CON	1	E4	RFTN1	0.0742844	Postsynapse	0.0423881	-3.11758
CON	1	E4	RFTN1	0.0742844	Presynapse	0.573025	0.294202
CON	1	E4	RFTN2	0.736306	Cytoskeleton	0.00640088	-5.0449
CON	1	E4	RFTN2	0.736306	Cytosol	0.0805878	-2.43439
CON	1	E4	RFTN2	0.736306	Secretory Pathway	0.358313	-0.582692
CON	1	E4	RFTN2	0.736306	Mitochondria	6.56014e-05	-9.63185
CON	1	E4	RFTN2	0.736306	Ribosome	0.0742429	-2.52327
CON	1	E4	RFTN2	0.736306	Nucleus	0.0182046	-3.98771
CON	1	E4	RFTN2	0.736306	Peroxisome	5.02539e-06	-12.201
CON	1	E4	RFTN2	0.736306	Plasma Membrane	0.0578226	-2.79081
CON	1	E4	RFTN2	0.736306	Proteasome	0.0094737	-4.64972
CON	1	E4	RFTN2	0.736306	Postsynapse	1.71641e-05	-10.9727
CON	1	E4	RFTN2	0.736306	Presynapse	0.394866	-0.426901
CON	1	E4	RGL2	0.0657488	Cytoskeleton	0.0655312	-2.65745
CON	1	E4	RGL2	0.0657488	Cytosol	0.112503	-2.06543
CON	1	E4	RGL2	0.0657488	Secretory Pathway	0.0106318	-4.53322
CON	1	E4	RGL2	0.0657488	Mitochondria	0.167541	-1.60316
CON	1	E4	RGL2	0.0657488	Ribosome	0.000345409	-7.97044
CON	1	E4	RGL2	0.0657488	Nucleus	0.000788971	-7.14399
CON	1	E4	RGL2	0.0657488	Peroxisome	0.00624727	-5.06934
CON	1	E4	RGL2	0.0657488	Plasma Membrane	0.00462754	-5.37109
CON	1	E4	RGL2	0.0657488	Proteasome	0.00984124	-4.61128
CON	1	E4	RGL2	0.0657488	Postsynapse	0.190922	-1.44403
CON	1	E4	RGL2	0.0657488	Presynapse	0.43102	-0.277689
CON	1	E4	RGMA	0.93043	Cytoskeleton	8.92903e-05	-9.32353
CON	1	E4	RGMA	0.93043	Cytosol	0.0302088	-3.46895
CON	1	E4	RGMA	0.93043	Secretory Pathway	0.748389	1.09004
CON	1	E4	RGMA	0.93043	Mitochondria	8.34517e-09	-13.8155
CON	1	E4	RGMA	0.93043	Ribosome	0.00194773	-6.23914
CON	1	E4	RGMA	0.93043	Nucleus	8.04686e-05	-9.42756
CON	1	E4	RGMA	0.93043	Peroxisome	8.39781e-06	-11.6875
CON	1	E4	RGMA	0.93043	Plasma Membrane	0.141275	-1.80474
CON	1	E4	RGMA	0.93043	Proteasome	5.68491e-05	-9.77505
CON	1	E4	RGMA	0.93043	Postsynapse	4.24124e-08	-13.8155
CON	1	E4	RGMA	0.93043	Presynapse	0.0779441	-2.47061
CON	1	E4	RGN	0.99861	Cytoskeleton	0.000721279	-7.23376
CON	1	E4	RGN	0.99861	Cytosol	0.991917	4.80984
CON	1	E4	RGN	0.99861	Secretory Pathway	0.00289134	-5.84314
CON	1	E4	RGN	0.99861	Mitochondria	0.00206883	-6.1787
CON	1	E4	RGN	0.99861	Ribosome	1.41173e-06	-13.4707
CON	1	E4	RGN	0.99861	Nucleus	7.41254e-05	-9.50968
CON	1	E4	RGN	0.99861	Peroxisome	4.36131e-05	-10.0401
CON	1	E4	RGN	0.99861	Plasma Membrane	8.45452e-05	-9.37814
CON	1	E4	RGN	0.99861	Proteasome	0.0021952	-6.11928
CON	1	E4	RGN	0.99861	Postsynapse	6.392e-07	-13.8155
CON	1	E4	RGN	0.99861	Presynapse	2.31813e-06	-12.9747
CON	1	E4	RGR	0.999765	Cytoskeleton	0.00157041	-6.45485
CON	1	E4	RGR	0.999765	Cytosol	0.98591	4.24812
CON	1	E4	RGR	0.999765	Secretory Pathway	0.00582081	-5.14048
CON	1	E4	RGR	0.999765	Mitochondria	0.00324333	-5.72791
CON	1	E4	RGR	0.999765	Ribosome	5.54704e-06	-12.1022
CON	1	E4	RGR	0.999765	Nucleus	0.000273986	-8.20216
CON	1	E4	RGR	0.999765	Peroxisome	4.83271e-05	-9.93747
CON	1	E4	RGR	0.999765	Plasma Membrane	0.000208761	-8.47411
CON	1	E4	RGR	0.999765	Proteasome	0.00290724	-5.83764
CON	1	E4	RGR	0.999765	Postsynapse	2.01843e-06	-13.1132
CON	1	E4	RGR	0.999765	Presynapse	9.33532e-06	-11.5817
CON	1	E4	RGS10	0.0690886	Cytoskeleton	0.0128629	-4.34046
CON	1	E4	RGS10	0.0690886	Cytosol	0.912644	2.34635
CON	1	E4	RGS10	0.0690886	Secretory Pathway	0.0509524	-2.92457
CON	1	E4	RGS10	0.0690886	Mitochondria	0.00633375	-5.05551
CON	1	E4	RGS10	0.0690886	Ribosome	0.000151496	-8.7948
CON	1	E4	RGS10	0.0690886	Nucleus	0.00173345	-6.3559
CON	1	E4	RGS10	0.0690886	Peroxisome	0.000190949	-8.56331
CON	1	E4	RGS10	0.0690886	Plasma Membrane	0.00361113	-5.62012
CON	1	E4	RGS10	0.0690886	Proteasome	0.00941254	-4.65625
CON	1	E4	RGS10	0.0690886	Postsynapse	9.33189e-05	-9.27939
CON	1	E4	RGS10	0.0690886	Presynapse	0.00201446	-6.20539
CON	1	E4	RGS12	0.510389	Cytoskeleton	0.0155702	-4.14671
CON	1	E4	RGS12	0.510389	Cytosol	0.596088	0.389191
CON	1	E4	RGS12	0.510389	Secretory Pathway	0.0706276	-2.57709
CON	1	E4	RGS12	0.510389	Mitochondria	0.00549676	-5.19808
CON	1	E4	RGS12	0.510389	Ribosome	0.000228327	-8.3845
CON	1	E4	RGS12	0.510389	Nucleus	0.000114995	-9.0705
CON	1	E4	RGS12	0.510389	Peroxisome	0.00835254	-4.7768
CON	1	E4	RGS12	0.510389	Plasma Membrane	0.0193141	-3.92741
CON	1	E4	RGS12	0.510389	Proteasome	0.00231511	-6.06598
CON	1	E4	RGS12	0.510389	Postsynapse	0.00512718	-5.26806
CON	1	E4	RGS12	0.510389	Presynapse	0.276765	-0.960565
CON	1	E4	RGS14	0.270798	Cytoskeleton	0.0460923	-3.02992
CON	1	E4	RGS14	0.270798	Cytosol	0.149572	-1.73796
CON	1	E4	RGS14	0.270798	Secretory Pathway	0.00513733	-5.26607
CON	1	E4	RGS14	0.270798	Mitochondria	0.354607	-0.598848
CON	1	E4	RGS14	0.270798	Ribosome	2.25906e-05	-10.698
CON	1	E4	RGS14	0.270798	Nucleus	0.000146746	-8.82666
CON	1	E4	RGS14	0.270798	Peroxisome	0.00929207	-4.66926
CON	1	E4	RGS14	0.270798	Plasma Membrane	0.00171344	-6.36753
CON	1	E4	RGS14	0.270798	Proteasome	0.000854353	-7.06431
CON	1	E4	RGS14	0.270798	Postsynapse	0.349538	-0.62107
CON	1	E4	RGS14	0.270798	Presynapse	0.0830238	-2.40195
CON	1	E4	RGS17	0.092873	Cytoskeleton	0.0322868	-3.40028
CON	1	E4	RGS17	0.092873	Cytosol	0.579864	0.322217
CON	1	E4	RGS17	0.092873	Secretory Pathway	0.0549905	-2.84403
CON	1	E4	RGS17	0.092873	Mitochondria	0.022264	-3.78227
CON	1	E4	RGS17	0.092873	Ribosome	0.000341177	-7.98277
CON	1	E4	RGS17	0.092873	Nucleus	0.000312943	-8.06918
CON	1	E4	RGS17	0.092873	Peroxisome	0.00646816	-5.03437
CON	1	E4	RGS17	0.092873	Plasma Membrane	0.0137018	-4.27644
CON	1	E4	RGS17	0.092873	Proteasome	0.00750939	-4.88406
CON	1	E4	RGS17	0.092873	Postsynapse	0.0118927	-4.41987
CON	1	E4	RGS17	0.092873	Presynapse	0.270368	-0.992755
CON	1	E4	RGS19	0.999973	Cytoskeleton	0.000404026	-7.81363
CON	1	E4	RGS19	0.999973	Cytosol	0.993535	5.03489
CON	1	E4	RGS19	0.999973	Secretory Pathway	0.000991622	-6.91518
CON	1	E4	RGS19	0.999973	Mitochondria	0.00304713	-5.7905
CON	1	E4	RGS19	0.999973	Ribosome	3.93181e-07	-13.8155
CON	1	E4	RGS19	0.999973	Nucleus	9.49248e-05	-9.26233
CON	1	E4	RGS19	0.999973	Peroxisome	1.00234e-05	-11.5106
CON	1	E4	RGS19	0.999973	Plasma Membrane	1.7019e-05	-10.9812
CON	1	E4	RGS19	0.999973	Proteasome	0.00189949	-6.26427
CON	1	E4	RGS19	0.999973	Postsynapse	1.10298e-07	-13.8155
CON	1	E4	RGS19	0.999973	Presynapse	1.06149e-07	-13.8155
CON	1	E4	RGS20	0.618115	Cytoskeleton	0.00483467	-5.3271
CON	1	E4	RGS20	0.618115	Cytosol	0.185699	-1.4782
CON	1	E4	RGS20	0.618115	Secretory Pathway	0.304416	-0.826356
CON	1	E4	RGS20	0.618115	Mitochondria	6.08453e-05	-9.70712
CON	1	E4	RGS20	0.618115	Ribosome	0.00371338	-5.59209
CON	1	E4	RGS20	0.618115	Nucleus	0.000721526	-7.23342
CON	1	E4	RGS20	0.618115	Peroxisome	0.000250082	-8.29347
CON	1	E4	RGS20	0.618115	Plasma Membrane	0.0702377	-2.58304
CON	1	E4	RGS20	0.618115	Proteasome	0.0024734	-5.99969
CON	1	E4	RGS20	0.618115	Postsynapse	7.79201e-05	-9.45975
CON	1	E4	RGS20	0.618115	Presynapse	0.427515	-0.291996
CON	1	E4	RGS6	0.549058	Cytoskeleton	0.0112075	-4.4799
CON	1	E4	RGS6	0.549058	Cytosol	0.837764	1.64168
CON	1	E4	RGS6	0.549058	Secretory Pathway	0.0746907	-2.51677
CON	1	E4	RGS6	0.549058	Mitochondria	0.00435139	-5.4329
CON	1	E4	RGS6	0.549058	Ribosome	0.000786936	-7.14658
CON	1	E4	RGS6	0.549058	Nucleus	0.000563575	-7.48065
CON	1	E4	RGS6	0.549058	Peroxisome	0.000692628	-7.27433
CON	1	E4	RGS6	0.549058	Plasma Membrane	0.0109612	-4.50237
CON	1	E4	RGS6	0.549058	Proteasome	0.00950449	-4.64644
CON	1	E4	RGS6	0.549058	Postsynapse	0.000312995	-8.06901
CON	1	E4	RGS6	0.549058	Presynapse	0.0491645	-2.96217
CON	1	E4	RGS7	0.857547	Cytoskeleton	0.0200016	-3.89174
CON	1	E4	RGS7	0.857547	Cytosol	0.686521	0.783903
CON	1	E4	RGS7	0.857547	Secretory Pathway	0.0896725	-2.31764
CON	1	E4	RGS7	0.857547	Mitochondria	0.00672108	-4.99576
CON	1	E4	RGS7	0.857547	Ribosome	0.000441148	-7.72569
CON	1	E4	RGS7	0.857547	Nucleus	0.000406901	-7.80653
CON	1	E4	RGS7	0.857547	Peroxisome	0.00378601	-5.57265
CON	1	E4	RGS7	0.857547	Plasma Membrane	0.0204013	-3.87154
CON	1	E4	RGS7	0.857547	Proteasome	0.00369439	-5.59724
CON	1	E4	RGS7	0.857547	Postsynapse	0.00305645	-5.78744
CON	1	E4	RGS7	0.857547	Presynapse	0.165298	-1.61933
CON	1	E4	RGS7BP	0.627052	Cytoskeleton	0.0136616	-4.27941
CON	1	E4	RGS7BP	0.627052	Cytosol	0.573147	0.294705
CON	1	E4	RGS7BP	0.627052	Secretory Pathway	0.17701	-1.53674
CON	1	E4	RGS7BP	0.627052	Mitochondria	0.00123849	-6.69263
CON	1	E4	RGS7BP	0.627052	Ribosome	0.000523013	-7.55538
CON	1	E4	RGS7BP	0.627052	Nucleus	0.000417731	-7.78026
CON	1	E4	RGS7BP	0.627052	Peroxisome	0.00254896	-5.96952
CON	1	E4	RGS7BP	0.627052	Plasma Membrane	0.0387637	-3.21074
CON	1	E4	RGS7BP	0.627052	Proteasome	0.00211265	-6.1577
CON	1	E4	RGS7BP	0.627052	Postsynapse	0.00106276	-6.84582
CON	1	E4	RGS7BP	0.627052	Presynapse	0.189514	-1.45317
CON	1	E4	RHAG	0.0722067	Cytoskeleton	0.0178349	-4.0086
CON	1	E4	RHAG	0.0722067	Cytosol	0.665136	0.686269
CON	1	E4	RHAG	0.0722067	Secretory Pathway	0.00290424	-5.83868
CON	1	E4	RHAG	0.0722067	Mitochondria	0.302871	-0.833662
CON	1	E4	RHAG	0.0722067	Ribosome	5.70471e-06	-12.0742
CON	1	E4	RHAG	0.0722067	Nucleus	0.000223701	-8.40498
CON	1	E4	RHAG	0.0722067	Peroxisome	0.00180613	-6.31476
CON	1	E4	RHAG	0.0722067	Plasma Membrane	0.000289373	-8.1475
CON	1	E4	RHAG	0.0722067	Proteasome	0.00543891	-5.20872
CON	1	E4	RHAG	0.0722067	Postsynapse	0.00301364	-5.80159
CON	1	E4	RHAG	0.0722067	Presynapse	0.000475629	-7.6504
CON	1	E4	RHBDD2	0.473778	Cytoskeleton	0.0947635	-2.25681
CON	1	E4	RHBDD2	0.473778	Cytosol	0.423567	-0.308147
CON	1	E4	RHBDD2	0.473778	Secretory Pathway	0.100157	-2.19548
CON	1	E4	RHBDD2	0.473778	Mitochondria	0.0446672	-3.06282
CON	1	E4	RHBDD2	0.473778	Ribosome	0.000637131	-7.3579
CON	1	E4	RHBDD2	0.473778	Nucleus	0.00401736	-5.5131
CON	1	E4	RHBDD2	0.473778	Peroxisome	0.00356064	-5.63425
CON	1	E4	RHBDD2	0.473778	Plasma Membrane	0.0251264	-3.65839
CON	1	E4	RHBDD2	0.473778	Proteasome	0.00401126	-5.51463
CON	1	E4	RHBDD2	0.473778	Postsynapse	0.0423994	-3.1173
CON	1	E4	RHBDD2	0.473778	Presynapse	0.257093	-1.06113
CON	1	E4	RHBDF1	0.0613011	Cytoskeleton	1.1989e-06	-13.6341
CON	1	E4	RHBDF1	0.0613011	Cytosol	0.000698567	-7.26578
CON	1	E4	RHBDF1	0.0613011	Secretory Pathway	0.865372	1.86064
CON	1	E4	RHBDF1	0.0613011	Mitochondria	1.07575e-12	-13.8155
CON	1	E4	RHBDF1	0.0613011	Ribosome	0.0209825	-3.84286
CON	1	E4	RHBDF1	0.0613011	Nucleus	0.000442128	-7.72347
CON	1	E4	RHBDF1	0.0613011	Peroxisome	9.64866e-10	-13.8155
CON	1	E4	RHBDF1	0.0613011	Plasma Membrane	0.107416	-2.11742
CON	1	E4	RHBDF1	0.0613011	Proteasome	6.85538e-07	-13.8155
CON	1	E4	RHBDF1	0.0613011	Postsynapse	3.86558e-12	-13.8155
CON	1	E4	RHBDF1	0.0613011	Presynapse	0.00508752	-5.27586
CON	1	E4	RHBDF2	0.0613818	Cytoskeleton	1.54686e-06	-13.3793
CON	1	E4	RHBDF2	0.0613818	Cytosol	0.00122075	-6.70707
CON	1	E4	RHBDF2	0.0613818	Secretory Pathway	0.868795	1.89034
CON	1	E4	RHBDF2	0.0613818	Mitochondria	1.96701e-12	-13.8155
CON	1	E4	RHBDF2	0.0613818	Ribosome	0.00585932	-5.13385
CON	1	E4	RHBDF2	0.0613818	Nucleus	0.000204071	-8.49684
CON	1	E4	RHBDF2	0.0613818	Peroxisome	5.62323e-09	-13.8155
CON	1	E4	RHBDF2	0.0613818	Plasma Membrane	0.119788	-1.99444
CON	1	E4	RHBDF2	0.0613818	Proteasome	3.95739e-07	-13.8155
CON	1	E4	RHBDF2	0.0613818	Postsynapse	1.14671e-11	-13.8155
CON	1	E4	RHBDF2	0.0613818	Presynapse	0.00413073	-5.48516
CON	1	E4	RHBDL3	0.804485	Cytoskeleton	0.0645167	-2.67414
CON	1	E4	RHBDL3	0.804485	Cytosol	0.422021	-0.314484
CON	1	E4	RHBDL3	0.804485	Secretory Pathway	0.113636	-2.05412
CON	1	E4	RHBDL3	0.804485	Mitochondria	0.0280868	-3.54397
CON	1	E4	RHBDL3	0.804485	Ribosome	0.000185571	-8.59189
CON	1	E4	RHBDL3	0.804485	Nucleus	0.000543541	-7.51686
CON	1	E4	RHBDL3	0.804485	Peroxisome	0.00117148	-6.74832
CON	1	E4	RHBDL3	0.804485	Plasma Membrane	0.0162472	-4.10345
CON	1	E4	RHBDL3	0.804485	Proteasome	0.00148335	-6.51197
CON	1	E4	RHBDL3	0.804485	Postsynapse	0.0302203	-3.46855
CON	1	E4	RHBDL3	0.804485	Presynapse	0.321888	-0.745108
CON	1	E4	RHEB	0.53736	Cytoskeleton	0.0451998	-3.05041
CON	1	E4	RHEB	0.53736	Cytosol	0.690142	0.800781
CON	1	E4	RHEB	0.53736	Secretory Pathway	0.080701	-2.43286
CON	1	E4	RHEB	0.53736	Mitochondria	0.0227054	-3.76218
CON	1	E4	RHEB	0.53736	Ribosome	0.000225243	-8.3981
CON	1	E4	RHEB	0.53736	Nucleus	0.000832426	-7.09033
CON	1	E4	RHEB	0.53736	Peroxisome	0.00679512	-4.98473
CON	1	E4	RHEB	0.53736	Plasma Membrane	0.0179796	-4.00038
CON	1	E4	RHEB	0.53736	Proteasome	0.00382015	-5.56364
CON	1	E4	RHEB	0.53736	Postsynapse	0.0133327	-4.30412
CON	1	E4	RHEB	0.53736	Presynapse	0.118267	-2.00894
CON	1	E4	RHOA	0.947528	Cytoskeleton	0.00954833	-4.6418
CON	1	E4	RHOA	0.947528	Cytosol	0.800872	1.39175
CON	1	E4	RHOA	0.947528	Secretory Pathway	0.128318	-1.91591
CON	1	E4	RHOA	0.947528	Mitochondria	0.00124789	-6.68505
CON	1	E4	RHOA	0.947528	Ribosome	0.000592563	-7.43046
CON	1	E4	RHOA	0.947528	Nucleus	0.000731707	-7.2194
CON	1	E4	RHOA	0.947528	Peroxisome	0.000764628	-7.17536
CON	1	E4	RHOA	0.947528	Plasma Membrane	0.018116	-3.99268
CON	1	E4	RHOA	0.947528	Proteasome	0.00633458	-5.05538
CON	1	E4	RHOA	0.947528	Postsynapse	0.000149742	-8.80645
CON	1	E4	RHOA	0.947528	Presynapse	0.0333244	-3.36757
CON	1	E4	RHOB	0.656633	Cytoskeleton	0.00446793	-5.40635
CON	1	E4	RHOB	0.656633	Cytosol	0.356815	-0.589214
CON	1	E4	RHOB	0.656633	Secretory Pathway	0.379994	-0.489573
CON	1	E4	RHOB	0.656633	Mitochondria	5.67849e-05	-9.77618
CON	1	E4	RHOB	0.656633	Ribosome	0.00186796	-6.28104
CON	1	E4	RHOB	0.656633	Nucleus	0.000658032	-7.3256
CON	1	E4	RHOB	0.656633	Peroxisome	0.000519382	-7.56235
CON	1	E4	RHOB	0.656633	Plasma Membrane	0.0806367	-2.43373
CON	1	E4	RHOB	0.656633	Proteasome	0.00156729	-6.45684
CON	1	E4	RHOB	0.656633	Postsynapse	5.37184e-05	-9.8317
CON	1	E4	RHOB	0.656633	Presynapse	0.173363	-1.56198
CON	1	E4	RHOBTB3	0.101184	Cytoskeleton	0.0154133	-4.15699
CON	1	E4	RHOBTB3	0.101184	Cytosol	0.453159	-0.187914
CON	1	E4	RHOBTB3	0.101184	Secretory Pathway	0.291873	-0.886304
CON	1	E4	RHOBTB3	0.101184	Mitochondria	0.000649301	-7.33896
CON	1	E4	RHOBTB3	0.101184	Ribosome	0.00102229	-6.88469
CON	1	E4	RHOBTB3	0.101184	Nucleus	0.00158725	-6.44416
CON	1	E4	RHOBTB3	0.101184	Peroxisome	0.00140158	-6.56875
CON	1	E4	RHOBTB3	0.101184	Plasma Membrane	0.0661246	-2.6478
CON	1	E4	RHOBTB3	0.101184	Proteasome	0.00141799	-6.5571
CON	1	E4	RHOBTB3	0.101184	Postsynapse	0.000734168	-7.21604
CON	1	E4	RHOBTB3	0.101184	Presynapse	0.166617	-1.60979
CON	1	E4	RHOC	0.0636926	Cytoskeleton	0.014299	-4.23317
CON	1	E4	RHOC	0.0636926	Cytosol	0.752167	1.1102
CON	1	E4	RHOC	0.0636926	Secretory Pathway	0.11206	-2.06987
CON	1	E4	RHOC	0.0636926	Mitochondria	0.00392366	-5.5368
CON	1	E4	RHOC	0.0636926	Ribosome	0.00839935	-4.77117
CON	1	E4	RHOC	0.0636926	Nucleus	0.00845631	-4.76435
CON	1	E4	RHOC	0.0636926	Peroxisome	5.25051e-05	-9.85455
CON	1	E4	RHOC	0.0636926	Plasma Membrane	0.0112418	-4.47681
CON	1	E4	RHOC	0.0636926	Proteasome	0.0605382	-2.74203
CON	1	E4	RHOC	0.0636926	Postsynapse	4.86714e-05	-9.93037
CON	1	E4	RHOC	0.0636926	Presynapse	0.0288141	-3.51765
CON	1	E4	RHOF	0.112833	Cytoskeleton	0.0243345	-3.69123
CON	1	E4	RHOF	0.112833	Cytosol	0.812657	1.46737
CON	1	E4	RHOF	0.112833	Secretory Pathway	0.0156091	-4.14417
CON	1	E4	RHOF	0.112833	Mitochondria	0.101819	-2.17718
CON	1	E4	RHOF	0.112833	Ribosome	0.00041946	-7.77612
CON	1	E4	RHOF	0.112833	Nucleus	0.00147599	-6.51695
CON	1	E4	RHOF	0.112833	Peroxisome	0.000773417	-7.16392
CON	1	E4	RHOF	0.112833	Plasma Membrane	0.00219047	-6.12144
CON	1	E4	RHOF	0.112833	Proteasome	0.0282952	-3.53636
CON	1	E4	RHOF	0.112833	Postsynapse	0.00148661	-6.50977
CON	1	E4	RHOF	0.112833	Presynapse	0.0109396	-4.50437
CON	1	E4	RHOG	1	Cytoskeleton	0.0114262	-4.46036
CON	1	E4	RHOG	1	Cytosol	0.0494929	-2.95517
CON	1	E4	RHOG	1	Secretory Pathway	0.432518	-0.271583
CON	1	E4	RHOG	1	Mitochondria	6.63369e-05	-9.6207
CON	1	E4	RHOG	1	Ribosome	0.0304276	-3.46151
CON	1	E4	RHOG	1	Nucleus	0.0361473	-3.28334
CON	1	E4	RHOG	1	Peroxisome	9.92516e-06	-11.5204
CON	1	E4	RHOG	1	Plasma Membrane	0.0819171	-2.41658
CON	1	E4	RHOG	1	Proteasome	0.00348699	-5.65522
CON	1	E4	RHOG	1	Postsynapse	6.9819e-05	-9.56953
CON	1	E4	RHOG	1	Presynapse	0.354438	-0.59959
CON	1	E4	RHOQ	0.0620922	Cytoskeleton	0.00349733	-5.65225
CON	1	E4	RHOQ	0.0620922	Cytosol	0.00427928	-5.44968
CON	1	E4	RHOQ	0.0620922	Secretory Pathway	0.0552455	-2.83914
CON	1	E4	RHOQ	0.0620922	Mitochondria	7.72945e-05	-9.46781
CON	1	E4	RHOQ	0.0620922	Ribosome	0.361974	-0.566806
CON	1	E4	RHOQ	0.0620922	Nucleus	0.0324218	-3.39596
CON	1	E4	RHOQ	0.0620922	Peroxisome	8.09505e-09	-13.8155
CON	1	E4	RHOQ	0.0620922	Plasma Membrane	0.00486457	-5.3209
CON	1	E4	RHOQ	0.0620922	Proteasome	0.0223157	-3.7799
CON	1	E4	RHOQ	0.0620922	Postsynapse	5.19234e-06	-12.1683
CON	1	E4	RHOQ	0.0620922	Presynapse	0.515319	0.061296
CON	1	E4	RHOT1	0.477382	Cytoskeleton	0.0118698	-4.42181
CON	1	E4	RHOT1	0.477382	Cytosol	0.0357703	-3.29421
CON	1	E4	RHOT1	0.477382	Secretory Pathway	0.000384392	-7.86346
CON	1	E4	RHOT1	0.477382	Mitochondria	0.576329	0.307722
CON	1	E4	RHOT1	0.477382	Ribosome	6.77015e-06	-11.903
CON	1	E4	RHOT1	0.477382	Nucleus	1.25218e-05	-11.288
CON	1	E4	RHOT1	0.477382	Peroxisome	0.0041319	-5.48488
CON	1	E4	RHOT1	0.477382	Plasma Membrane	0.000169055	-8.68512
CON	1	E4	RHOT1	0.477382	Proteasome	0.000486866	-7.62704
CON	1	E4	RHOT1	0.477382	Postsynapse	0.325852	-0.727008
CON	1	E4	RHOT1	0.477382	Presynapse	0.0449876	-3.05534
CON	1	E4	RHOT2	0.485844	Cytoskeleton	0.0533152	-2.87674
CON	1	E4	RHOT2	0.485844	Cytosol	0.387599	-0.457417
CON	1	E4	RHOT2	0.485844	Secretory Pathway	0.103291	-2.16118
CON	1	E4	RHOT2	0.485844	Mitochondria	0.0155909	-4.14536
CON	1	E4	RHOT2	0.485844	Ribosome	0.000335643	-7.99913
CON	1	E4	RHOT2	0.485844	Nucleus	0.00104215	-6.86543
CON	1	E4	RHOT2	0.485844	Peroxisome	0.00746615	-4.88988
CON	1	E4	RHOT2	0.485844	Plasma Membrane	0.0311759	-3.43644
CON	1	E4	RHOT2	0.485844	Proteasome	0.00173557	-6.35468
CON	1	E4	RHOT2	0.485844	Postsynapse	0.0341652	-3.34179
CON	1	E4	RHOT2	0.485844	Presynapse	0.364284	-0.55682
CON	1	E4	RHPN2	0.981394	Cytoskeleton	0.00678351	-4.98645
CON	1	E4	RHPN2	0.981394	Cytosol	0.957339	3.11087
CON	1	E4	RHPN2	0.981394	Secretory Pathway	0.0132143	-4.31315
CON	1	E4	RHPN2	0.981394	Mitochondria	0.0139457	-4.25854
CON	1	E4	RHPN2	0.981394	Ribosome	4.16966e-05	-10.085
CON	1	E4	RHPN2	0.981394	Nucleus	0.000634604	-7.36187
CON	1	E4	RHPN2	0.981394	Peroxisome	0.000238833	-8.33951
CON	1	E4	RHPN2	0.981394	Plasma Membrane	0.000933377	-6.97577
CON	1	E4	RHPN2	0.981394	Proteasome	0.00642793	-5.04065
CON	1	E4	RHPN2	0.981394	Postsynapse	6.3904e-05	-9.65807
CON	1	E4	RHPN2	0.981394	Presynapse	0.000377133	-7.88254
CON	1	E4	RIC8A	0.529036	Cytoskeleton	0.0545208	-2.85311
CON	1	E4	RIC8A	0.529036	Cytosol	0.553357	0.214242
CON	1	E4	RIC8A	0.529036	Secretory Pathway	0.101975	-2.17547
CON	1	E4	RIC8A	0.529036	Mitochondria	0.0217925	-3.80416
CON	1	E4	RIC8A	0.529036	Ribosome	0.00040986	-7.79929
CON	1	E4	RIC8A	0.529036	Nucleus	0.00144307	-6.53954
CON	1	E4	RIC8A	0.529036	Peroxisome	0.00532901	-5.22925
CON	1	E4	RIC8A	0.529036	Plasma Membrane	0.0255591	-3.64087
CON	1	E4	RIC8A	0.529036	Proteasome	0.00291299	-5.83566
CON	1	E4	RIC8A	0.529036	Postsynapse	0.0198137	-3.90137
CON	1	E4	RIC8A	0.529036	Presynapse	0.212888	-1.3076
CON	1	E4	RIC8B	0.0612921	Cytoskeleton	0.00477472	-5.33963
CON	1	E4	RIC8B	0.0612921	Cytosol	0.0389408	-3.20599
CON	1	E4	RIC8B	0.0612921	Secretory Pathway	0.00017256	-8.6646
CON	1	E4	RIC8B	0.0612921	Mitochondria	0.362976	-0.562471
CON	1	E4	RIC8B	0.0612921	Ribosome	1.39738e-06	-13.4809
CON	1	E4	RIC8B	0.0612921	Nucleus	4.72681e-06	-12.2623
CON	1	E4	RIC8B	0.0612921	Peroxisome	0.0577616	-2.79193
CON	1	E4	RIC8B	0.0612921	Plasma Membrane	0.000174059	-8.65594
CON	1	E4	RIC8B	0.0612921	Proteasome	3.19211e-05	-10.3522
CON	1	E4	RIC8B	0.0612921	Postsynapse	0.521537	0.0862002
CON	1	E4	RIC8B	0.0612921	Presynapse	0.0136257	-4.28208
CON	1	E4	RICTOR	0.0632877	Cytoskeleton	0.0789486	-2.45672
CON	1	E4	RICTOR	0.0632877	Cytosol	0.680096	0.754213
CON	1	E4	RICTOR	0.0632877	Secretory Pathway	0.0298654	-3.48073
CON	1	E4	RICTOR	0.0632877	Mitochondria	0.165511	-1.61778
CON	1	E4	RICTOR	0.0632877	Ribosome	0.000204344	-8.4955
CON	1	E4	RICTOR	0.0632877	Nucleus	0.00816343	-4.79989
CON	1	E4	RICTOR	0.0632877	Peroxisome	0.00190779	-6.2599
CON	1	E4	RICTOR	0.0632877	Plasma Membrane	0.00460304	-5.37642
CON	1	E4	RICTOR	0.0632877	Proteasome	0.0119432	-4.41558
CON	1	E4	RICTOR	0.0632877	Postsynapse	0.00995242	-4.59994
CON	1	E4	RICTOR	0.0632877	Presynapse	0.008805	-4.72359
CON	1	E4	RIDA	0.999553	Cytoskeleton	0.000673208	-7.30278
CON	1	E4	RIDA	0.999553	Cytosol	0.991865	4.80341
CON	1	E4	RIDA	0.999553	Secretory Pathway	0.00436311	-5.4302
CON	1	E4	RIDA	0.999553	Mitochondria	0.00119181	-6.73109
CON	1	E4	RIDA	0.999553	Ribosome	2.57223e-06	-12.8707
CON	1	E4	RIDA	0.999553	Nucleus	7.92521e-05	-9.4428
CON	1	E4	RIDA	0.999553	Peroxisome	5.63095e-05	-9.78459
CON	1	E4	RIDA	0.999553	Plasma Membrane	0.000156137	-8.76462
CON	1	E4	RIDA	0.999553	Proteasome	0.00160691	-6.43184
CON	1	E4	RIDA	0.999553	Postsynapse	6.64008e-07	-13.8155
CON	1	E4	RIDA	0.999553	Presynapse	5.0168e-06	-12.2027
CON	1	E4	RIGI	0.0161944	Cytoskeleton	0.0349343	-3.31873
CON	1	E4	RIGI	0.0161944	Cytosol	0.752331	1.11108
CON	1	E4	RIGI	0.0161944	Secretory Pathway	0.119662	-1.99564
CON	1	E4	RIGI	0.0161944	Mitochondria	0.0101171	-4.58336
CON	1	E4	RIGI	0.0161944	Ribosome	0.00243331	-6.01607
CON	1	E4	RIGI	0.0161944	Nucleus	0.0240891	-3.70161
CON	1	E4	RIGI	0.0161944	Peroxisome	0.000127557	-8.96682
CON	1	E4	RIGI	0.0161944	Plasma Membrane	0.0117932	-4.42836
CON	1	E4	RIGI	0.0161944	Proteasome	0.0325871	-3.39071
CON	1	E4	RIGI	0.0161944	Postsynapse	0.000229564	-8.3791
CON	1	E4	RIGI	0.0161944	Presynapse	0.0116958	-4.43676
CON	1	E4	RILPL1	0.474248	Cytoskeleton	0.020283	-3.87748
CON	1	E4	RILPL1	0.474248	Cytosol	0.91187	2.33669
CON	1	E4	RILPL1	0.474248	Secretory Pathway	0.0308399	-3.44762
CON	1	E4	RILPL1	0.474248	Mitochondria	0.0219991	-3.79451
CON	1	E4	RILPL1	0.474248	Ribosome	8.55164e-05	-9.36672
CON	1	E4	RILPL1	0.474248	Nucleus	0.00496728	-5.2999
CON	1	E4	RILPL1	0.474248	Peroxisome	0.000288107	-8.15189
CON	1	E4	RILPL1	0.474248	Plasma Membrane	0.00238044	-6.03809
CON	1	E4	RILPL1	0.474248	Proteasome	0.0064154	-5.04262
CON	1	E4	RILPL1	0.474248	Postsynapse	0.000233743	-8.36106
CON	1	E4	RILPL1	0.474248	Presynapse	0.000637066	-7.358
CON	1	E4	RIMBP2	0.114889	Cytoskeleton	0.0100676	-4.58832
CON	1	E4	RIMBP2	0.114889	Cytosol	0.0663382	-2.64435
CON	1	E4	RIMBP2	0.114889	Secretory Pathway	0.000256968	-8.2663
CON	1	E4	RIMBP2	0.114889	Mitochondria	0.819149	1.5106
CON	1	E4	RIMBP2	0.114889	Ribosome	2.59761e-07	-13.8155
CON	1	E4	RIMBP2	0.114889	Nucleus	1.21168e-05	-11.3209
CON	1	E4	RIMBP2	0.114889	Peroxisome	0.00232158	-6.06318
CON	1	E4	RIMBP2	0.114889	Plasma Membrane	4.74086e-05	-9.95666
CON	1	E4	RIMBP2	0.114889	Proteasome	9.8285e-05	-9.22754
CON	1	E4	RIMBP2	0.114889	Postsynapse	0.100962	-2.18658
CON	1	E4	RIMBP2	0.114889	Presynapse	0.000746564	-7.19928
CON	1	E4	RIMOC1	0.991717	Cytoskeleton	0.00262316	-5.94075
CON	1	E4	RIMOC1	0.991717	Cytosol	0.972283	3.55759
CON	1	E4	RIMOC1	0.991717	Secretory Pathway	0.0150117	-4.1838
CON	1	E4	RIMOC1	0.991717	Mitochondria	0.00226642	-6.08728
CON	1	E4	RIMOC1	0.991717	Ribosome	3.33472e-05	-10.3085
CON	1	E4	RIMOC1	0.991717	Nucleus	0.000654203	-7.33144
CON	1	E4	RIMOC1	0.991717	Peroxisome	6.4523e-05	-9.64842
CON	1	E4	RIMOC1	0.991717	Plasma Membrane	0.000719732	-7.23591
CON	1	E4	RIMOC1	0.991717	Proteasome	0.00627036	-5.06563
CON	1	E4	RIMOC1	0.991717	Postsynapse	3.70852e-06	-12.5049
CON	1	E4	RIMOC1	0.991717	Presynapse	6.9969e-05	-9.56739
CON	1	E4	RIMS1	0.317939	Cytoskeleton	0.0148718	-4.19331
CON	1	E4	RIMS1	0.317939	Cytosol	0.0871573	-2.34885
CON	1	E4	RIMS1	0.317939	Secretory Pathway	0.000662235	-7.31923
CON	1	E4	RIMS1	0.317939	Mitochondria	0.67332	0.723242
CON	1	E4	RIMS1	0.317939	Ribosome	2.95387e-06	-12.7324
CON	1	E4	RIMS1	0.317939	Nucleus	1.33155e-05	-11.2266
CON	1	E4	RIMS1	0.317939	Peroxisome	0.00507397	-5.27855
CON	1	E4	RIMS1	0.317939	Plasma Membrane	0.00018875	-8.5749
CON	1	E4	RIMS1	0.317939	Proteasome	0.000439985	-7.72833
CON	1	E4	RIMS1	0.317939	Postsynapse	0.202414	-1.37128
CON	1	E4	RIMS1	0.317939	Presynapse	0.0158557	-4.12824
CON	1	E4	RIMS2	0.0140477	Cytoskeleton	0.0319745	-3.41032
CON	1	E4	RIMS2	0.0140477	Cytosol	0.457857	-0.168971
CON	1	E4	RIMS2	0.0140477	Secretory Pathway	0.00580861	-5.14259
CON	1	E4	RIMS2	0.0140477	Mitochondria	0.323933	-0.735755
CON	1	E4	RIMS2	0.0140477	Ribosome	2.72049e-06	-12.8147
CON	1	E4	RIMS2	0.0140477	Nucleus	4.86752e-05	-9.93029
CON	1	E4	RIMS2	0.0140477	Peroxisome	0.0211409	-3.83518
CON	1	E4	RIMS2	0.0140477	Plasma Membrane	0.00126362	-6.67251
CON	1	E4	RIMS2	0.0140477	Proteasome	0.000266609	-8.22946
CON	1	E4	RIMS2	0.0140477	Postsynapse	0.146623	-1.76133
CON	1	E4	RIMS2	0.0140477	Presynapse	0.0110804	-4.49144
CON	1	E4	RIMS3	0.513425	Cytoskeleton	0.0438666	-3.08174
CON	1	E4	RIMS3	0.513425	Cytosol	0.672718	0.720503
CON	1	E4	RIMS3	0.513425	Secretory Pathway	0.0441583	-3.07481
CON	1	E4	RIMS3	0.513425	Mitochondria	0.0525263	-2.89249
CON	1	E4	RIMS3	0.513425	Ribosome	0.000164994	-8.70943
CON	1	E4	RIMS3	0.513425	Nucleus	0.000476112	-7.64938
CON	1	E4	RIMS3	0.513425	Peroxisome	0.0114778	-4.4558
CON	1	E4	RIMS3	0.513425	Plasma Membrane	0.0118059	-4.42728
CON	1	E4	RIMS3	0.513425	Proteasome	0.00305173	-5.78899
CON	1	E4	RIMS3	0.513425	Postsynapse	0.0294001	-3.49692
CON	1	E4	RIMS3	0.513425	Presynapse	0.130354	-1.89783
CON	1	E4	RIMS4	0.949726	Cytoskeleton	0.0196061	-3.91211
CON	1	E4	RIMS4	0.949726	Cytosol	0.0107281	-4.52411
CON	1	E4	RIMS4	0.949726	Secretory Pathway	0.000520589	-7.56003
CON	1	E4	RIMS4	0.949726	Mitochondria	0.38627	-0.463019
CON	1	E4	RIMS4	0.949726	Ribosome	3.39547e-06	-12.5931
CON	1	E4	RIMS4	0.949726	Nucleus	4.61284e-05	-9.98404
CON	1	E4	RIMS4	0.949726	Peroxisome	0.000405808	-7.80922
CON	1	E4	RIMS4	0.949726	Plasma Membrane	0.000147423	-8.82205
CON	1	E4	RIMS4	0.949726	Proteasome	8.86655e-05	-9.33055
CON	1	E4	RIMS4	0.949726	Postsynapse	0.555243	0.221877
CON	1	E4	RIMS4	0.949726	Presynapse	0.0269412	-3.58679
CON	1	E4	RIN1	0.0146138	Cytoskeleton	0.0386097	-3.21488
CON	1	E4	RIN1	0.0146138	Cytosol	0.576354	0.307822
CON	1	E4	RIN1	0.0146138	Secretory Pathway	0.0312324	-3.43457
CON	1	E4	RIN1	0.0146138	Mitochondria	0.0541335	-2.86065
CON	1	E4	RIN1	0.0146138	Ribosome	1.66892e-05	-11.0007
CON	1	E4	RIN1	0.0146138	Nucleus	8.15228e-05	-9.41455
CON	1	E4	RIN1	0.0146138	Peroxisome	0.0505377	-2.93318
CON	1	E4	RIN1	0.0146138	Plasma Membrane	0.00980277	-4.61524
CON	1	E4	RIN1	0.0146138	Proteasome	0.000392177	-7.8434
CON	1	E4	RIN1	0.0146138	Postsynapse	0.12669	-1.93055
CON	1	E4	RIN1	0.0146138	Presynapse	0.11215	-2.06897
CON	1	E4	RINT1	0.288884	Cytoskeleton	0.0153404	-4.16181
CON	1	E4	RINT1	0.288884	Cytosol	0.115578	-2.03499
CON	1	E4	RINT1	0.288884	Secretory Pathway	0.00070549	-7.25591
CON	1	E4	RINT1	0.288884	Mitochondria	0.687721	0.789487
CON	1	E4	RINT1	0.288884	Ribosome	7.13175e-06	-11.8509
CON	1	E4	RINT1	0.288884	Nucleus	2.17208e-05	-10.7372
CON	1	E4	RINT1	0.288884	Peroxisome	0.0100121	-4.5939
CON	1	E4	RINT1	0.288884	Plasma Membrane	0.000252736	-8.28291
CON	1	E4	RINT1	0.288884	Proteasome	0.00139224	-6.57545
CON	1	E4	RINT1	0.288884	Postsynapse	0.149196	-1.74092
CON	1	E4	RINT1	0.288884	Presynapse	0.0197725	-3.90349
CON	1	E4	RIPOR1	0.0619539	Cytoskeleton	0.0570305	-2.80545
CON	1	E4	RIPOR1	0.0619539	Cytosol	0.701797	0.855868
CON	1	E4	RIPOR1	0.0619539	Secretory Pathway	0.0435678	-3.08889
CON	1	E4	RIPOR1	0.0619539	Mitochondria	0.0920555	-2.28879
CON	1	E4	RIPOR1	0.0619539	Ribosome	0.000494221	-7.61203
CON	1	E4	RIPOR1	0.0619539	Nucleus	0.00242429	-6.01979
CON	1	E4	RIPOR1	0.0619539	Peroxisome	0.00294287	-5.82542
CON	1	E4	RIPOR1	0.0619539	Plasma Membrane	0.00922419	-4.67666
CON	1	E4	RIPOR1	0.0619539	Proteasome	0.00788002	-4.83551
CON	1	E4	RIPOR1	0.0619539	Postsynapse	0.0143411	-4.23018
CON	1	E4	RIPOR1	0.0619539	Presynapse	0.0682428	-2.614
CON	1	E4	RIPOR2	0.476488	Cytoskeleton	0.0537817	-2.86754
CON	1	E4	RIPOR2	0.476488	Cytosol	0.765001	1.1803
CON	1	E4	RIPOR2	0.476488	Secretory Pathway	0.0325916	-3.39057
CON	1	E4	RIPOR2	0.476488	Mitochondria	0.112708	-2.06338
CON	1	E4	RIPOR2	0.476488	Ribosome	0.000163015	-8.7215
CON	1	E4	RIPOR2	0.476488	Nucleus	0.00281115	-5.87135
CON	1	E4	RIPOR2	0.476488	Peroxisome	0.00160101	-6.43552
CON	1	E4	RIPOR2	0.476488	Plasma Membrane	0.00467018	-5.36188
CON	1	E4	RIPOR2	0.476488	Proteasome	0.00593518	-5.12091
CON	1	E4	RIPOR2	0.476488	Postsynapse	0.00780715	-4.84488
CON	1	E4	RIPOR2	0.476488	Presynapse	0.0129304	-4.33516
CON	1	E4	RIT2	0.15274	Cytoskeleton	0.0534206	-2.87466
CON	1	E4	RIT2	0.15274	Cytosol	0.0854559	-2.37043
CON	1	E4	RIT2	0.15274	Secretory Pathway	0.00409647	-5.49352
CON	1	E4	RIT2	0.15274	Mitochondria	0.306246	-0.817729
CON	1	E4	RIT2	0.15274	Ribosome	3.39393e-05	-10.2909
CON	1	E4	RIT2	0.15274	Nucleus	0.000548369	-7.50801
CON	1	E4	RIT2	0.15274	Peroxisome	0.0135275	-4.28941
CON	1	E4	RIT2	0.15274	Plasma Membrane	0.0020249	-6.20021
CON	1	E4	RIT2	0.15274	Proteasome	0.00090951	-7.00169
CON	1	E4	RIT2	0.15274	Postsynapse	0.472281	-0.110988
CON	1	E4	RIT2	0.15274	Presynapse	0.0614553	-2.72602
CON	1	E4	RLBP1	0.473977	Cytoskeleton	0.0746966	-2.51669
CON	1	E4	RLBP1	0.473977	Cytosol	0.48463	-0.0614982
CON	1	E4	RLBP1	0.473977	Secretory Pathway	0.147291	-1.75601
CON	1	E4	RLBP1	0.473977	Mitochondria	0.0198082	-3.90165
CON	1	E4	RLBP1	0.473977	Ribosome	0.000938529	-6.97026
CON	1	E4	RLBP1	0.473977	Nucleus	0.00557086	-5.18462
CON	1	E4	RLBP1	0.473977	Peroxisome	0.00273736	-5.89802
CON	1	E4	RLBP1	0.473977	Plasma Membrane	0.0352967	-3.30803
CON	1	E4	RLBP1	0.473977	Proteasome	0.00404043	-5.50735
CON	1	E4	RLBP1	0.473977	Postsynapse	0.0162307	-4.10449
CON	1	E4	RLBP1	0.473977	Presynapse	0.208759	-1.33242
CON	1	E4	RMC1	0.481952	Cytoskeleton	0.0445017	-3.0667
CON	1	E4	RMC1	0.481952	Cytosol	0.681538	0.760848
CON	1	E4	RMC1	0.481952	Secretory Pathway	0.107506	-2.11647
CON	1	E4	RMC1	0.481952	Mitochondria	0.0227412	-3.76057
CON	1	E4	RMC1	0.481952	Ribosome	0.00543288	-5.20984
CON	1	E4	RMC1	0.481952	Nucleus	0.0134958	-4.29179
CON	1	E4	RMC1	0.481952	Peroxisome	0.000133165	-8.92379
CON	1	E4	RMC1	0.481952	Plasma Membrane	0.0125507	-4.36535
CON	1	E4	RMC1	0.481952	Proteasome	0.0474779	-2.99885
CON	1	E4	RMC1	0.481952	Postsynapse	0.000730412	-7.22117
CON	1	E4	RMC1	0.481952	Presynapse	0.0638925	-2.68453
CON	1	E4	RMDN1	0.159282	Cytoskeleton	0.011384	-4.4641
CON	1	E4	RMDN1	0.159282	Cytosol	0.911543	2.33262
CON	1	E4	RMDN1	0.159282	Secretory Pathway	0.00921133	-4.67807
CON	1	E4	RMDN1	0.159282	Mitochondria	0.0584557	-2.77925
CON	1	E4	RMDN1	0.159282	Ribosome	4.07975e-05	-10.1068
CON	1	E4	RMDN1	0.159282	Nucleus	0.000536861	-7.52923
CON	1	E4	RMDN1	0.159282	Peroxisome	0.000367511	-7.90839
CON	1	E4	RMDN1	0.159282	Plasma Membrane	0.000746134	-7.19986
CON	1	E4	RMDN1	0.159282	Proteasome	0.00656831	-5.01891
CON	1	E4	RMDN1	0.159282	Postsynapse	0.000342021	-7.9803
CON	1	E4	RMDN1	0.159282	Presynapse	0.000804572	-7.1244
CON	1	E4	RMDN2	0.196535	Cytoskeleton	0.0142737	-4.23496
CON	1	E4	RMDN2	0.196535	Cytosol	0.123682	-1.95802
CON	1	E4	RMDN2	0.196535	Secretory Pathway	0.000894595	-7.01824
CON	1	E4	RMDN2	0.196535	Mitochondria	0.684908	0.77642
CON	1	E4	RMDN2	0.196535	Ribosome	1.97884e-05	-10.8304
CON	1	E4	RMDN2	0.196535	Nucleus	1.68669e-05	-10.9901
CON	1	E4	RMDN2	0.196535	Peroxisome	0.00423892	-5.4592
CON	1	E4	RMDN2	0.196535	Plasma Membrane	0.000287884	-8.15267
CON	1	E4	RMDN2	0.196535	Proteasome	0.00208691	-6.16998
CON	1	E4	RMDN2	0.196535	Postsynapse	0.114068	-2.04984
CON	1	E4	RMDN2	0.196535	Presynapse	0.0555233	-2.83383
CON	1	E4	RMDN3	0.255787	Cytoskeleton	0.0148097	-4.19755
CON	1	E4	RMDN3	0.255787	Cytosol	0.410495	-0.361918
CON	1	E4	RMDN3	0.255787	Secretory Pathway	0.00164601	-6.40775
CON	1	E4	RMDN3	0.255787	Mitochondria	0.53438	0.137736
CON	1	E4	RMDN3	0.255787	Ribosome	9.72034e-06	-11.5413
CON	1	E4	RMDN3	0.255787	Nucleus	3.85448e-05	-10.1637
CON	1	E4	RMDN3	0.255787	Peroxisome	0.00600097	-5.10981
CON	1	E4	RMDN3	0.255787	Plasma Membrane	0.000336161	-7.99759
CON	1	E4	RMDN3	0.255787	Proteasome	0.00284793	-5.85831
CON	1	E4	RMDN3	0.255787	Postsynapse	0.0231349	-3.74301
CON	1	E4	RMDN3	0.255787	Presynapse	0.00630092	-5.06074
CON	1	E4	RMND1	1	Cytoskeleton	9.03059e-05	-9.31222
CON	1	E4	RMND1	1	Cytosol	9.14207e-05	-9.29995
CON	1	E4	RMND1	1	Secretory Pathway	4.27182e-08	-13.8155
CON	1	E4	RMND1	1	Mitochondria	0.59755	0.395265
CON	1	E4	RMND1	1	Ribosome	6.60875e-10	-13.8155
CON	1	E4	RMND1	1	Nucleus	1.25282e-09	-13.8155
CON	1	E4	RMND1	1	Peroxisome	0.000330341	-8.01505
CON	1	E4	RMND1	1	Plasma Membrane	3.2131e-08	-13.8155
CON	1	E4	RMND1	1	Proteasome	9.9987e-07	-13.8155
CON	1	E4	RMND1	1	Postsynapse	0.401738	-0.398227
CON	1	E4	RMND1	1	Presynapse	0.000199053	-8.52174
CON	1	E4	RMND5A	0.0767602	Cytoskeleton	0.0724889	-2.54907
CON	1	E4	RMND5A	0.0767602	Cytosol	0.507066	0.0282675
CON	1	E4	RMND5A	0.0767602	Secretory Pathway	0.0627226	-2.70426
CON	1	E4	RMND5A	0.0767602	Mitochondria	0.09401	-2.26563
CON	1	E4	RMND5A	0.0767602	Ribosome	0.00507785	-5.27778
CON	1	E4	RMND5A	0.0767602	Nucleus	0.00877369	-4.72719
CON	1	E4	RMND5A	0.0767602	Peroxisome	0.000221287	-8.41583
CON	1	E4	RMND5A	0.0767602	Plasma Membrane	0.00913433	-4.68654
CON	1	E4	RMND5A	0.0767602	Proteasome	0.0528415	-2.88617
CON	1	E4	RMND5A	0.0767602	Postsynapse	0.00502993	-5.28731
CON	1	E4	RMND5A	0.0767602	Presynapse	0.182633	-1.49861
CON	1	E4	RNASE6	0.0856014	Cytoskeleton	0.00747883	-4.88817
CON	1	E4	RNASE6	0.0856014	Cytosol	0.948387	2.911
CON	1	E4	RNASE6	0.0856014	Secretory Pathway	0.0133254	-4.30467
CON	1	E4	RNASE6	0.0856014	Mitochondria	0.0190662	-3.94059
CON	1	E4	RNASE6	0.0856014	Ribosome	8.85461e-05	-9.3319
CON	1	E4	RNASE6	0.0856014	Nucleus	0.0018598	-6.28542
CON	1	E4	RNASE6	0.0856014	Peroxisome	6.89677e-05	-9.5818
CON	1	E4	RNASE6	0.0856014	Plasma Membrane	0.00076697	-7.1723
CON	1	E4	RNASE6	0.0856014	Proteasome	0.00868675	-4.73723
CON	1	E4	RNASE6	0.0856014	Postsynapse	3.55144e-05	-10.2455
CON	1	E4	RNASE6	0.0856014	Presynapse	0.000235672	-8.35283
CON	1	E4	RNASEL	0.190292	Cytoskeleton	0.00255267	-5.96806
CON	1	E4	RNASEL	0.190292	Cytosol	0.386105	-0.463715
CON	1	E4	RNASEL	0.190292	Secretory Pathway	0.205002	-1.35532
CON	1	E4	RNASEL	0.190292	Mitochondria	5.6319e-05	-9.78442
CON	1	E4	RNASEL	0.190292	Ribosome	0.000787672	-7.14564
CON	1	E4	RNASEL	0.190292	Nucleus	7.07666e-05	-9.55605
CON	1	E4	RNASEL	0.190292	Peroxisome	0.00247262	-6
CON	1	E4	RNASEL	0.190292	Plasma Membrane	0.0615906	-2.72368
CON	1	E4	RNASEL	0.190292	Proteasome	0.0011506	-6.76632
CON	1	E4	RNASEL	0.190292	Postsynapse	9.42294e-05	-9.26968
CON	1	E4	RNASEL	0.190292	Presynapse	0.340117	-0.662771
CON	1	E4	RNASET2	0.975975	Cytoskeleton	0.001558	-6.46279
CON	1	E4	RNASET2	0.975975	Cytosol	0.973746	3.61333
CON	1	E4	RNASET2	0.975975	Secretory Pathway	0.0153131	-4.16361
CON	1	E4	RNASET2	0.975975	Mitochondria	0.00120281	-6.72189
CON	1	E4	RNASET2	0.975975	Ribosome	5.19379e-05	-9.86541
CON	1	E4	RNASET2	0.975975	Nucleus	0.000275034	-8.19834
CON	1	E4	RNASET2	0.975975	Peroxisome	4.30918e-05	-10.0521
CON	1	E4	RNASET2	0.975975	Plasma Membrane	0.000726621	-7.22638
CON	1	E4	RNASET2	0.975975	Proteasome	0.00695627	-4.96113
CON	1	E4	RNASET2	0.975975	Postsynapse	1.72939e-06	-13.2677
CON	1	E4	RNASET2	0.975975	Presynapse	0.000125416	-8.98375
CON	1	E4	RND3	0.0612921	Cytoskeleton	4.71556e-07	-13.8155
CON	1	E4	RND3	0.0612921	Cytosol	6.33645e-05	-9.66654
CON	1	E4	RND3	0.0612921	Secretory Pathway	0.74878	1.09211
CON	1	E4	RND3	0.0612921	Mitochondria	4.50864e-15	-13.8155
CON	1	E4	RND3	0.0612921	Ribosome	9.23628e-08	-13.8155
CON	1	E4	RND3	0.0612921	Nucleus	0.000181811	-8.61236
CON	1	E4	RND3	0.0612921	Peroxisome	5.2793e-07	-13.8155
CON	1	E4	RND3	0.0612921	Plasma Membrane	0.250972	-1.09344
CON	1	E4	RND3	0.0612921	Proteasome	1.03679e-12	-13.8155
CON	1	E4	RND3	0.0612921	Postsynapse	6.74866e-11	-13.8155
CON	1	E4	RND3	0.0612921	Presynapse	2.369e-06	-12.953
CON	1	E4	RNF11	0.0698538	Cytoskeleton	0.0218931	-3.79945
CON	1	E4	RNF11	0.0698538	Cytosol	0.687441	0.788182
CON	1	E4	RNF11	0.0698538	Secretory Pathway	0.0675839	-2.62441
CON	1	E4	RNF11	0.0698538	Mitochondria	0.0113467	-4.46742
CON	1	E4	RNF11	0.0698538	Ribosome	0.000190587	-8.56521
CON	1	E4	RNF11	0.0698538	Nucleus	0.000204616	-8.49417
CON	1	E4	RNF11	0.0698538	Peroxisome	0.0078142	-4.84397
CON	1	E4	RNF11	0.0698538	Plasma Membrane	0.0169822	-4.05846
CON	1	E4	RNF11	0.0698538	Proteasome	0.00189822	-6.26494
CON	1	E4	RNF11	0.0698538	Postsynapse	0.00809443	-4.80845
CON	1	E4	RNF11	0.0698538	Presynapse	0.176551	-1.53989
CON	1	E4	RNF114	0.0301933	Cytoskeleton	0.0491189	-2.96315
CON	1	E4	RNF114	0.0301933	Cytosol	0.444063	-0.224688
CON	1	E4	RNF114	0.0301933	Secretory Pathway	0.377343	-0.500842
CON	1	E4	RNF114	0.0301933	Mitochondria	0.00180778	-6.31384
CON	1	E4	RNF114	0.0301933	Ribosome	0.000535711	-7.53138
CON	1	E4	RNF114	0.0301933	Nucleus	0.0300535	-3.47426
CON	1	E4	RNF114	0.0301933	Peroxisome	0.00126655	-6.67019
CON	1	E4	RNF114	0.0301933	Plasma Membrane	0.0704629	-2.5796
CON	1	E4	RNF114	0.0301933	Proteasome	0.000977299	-6.92974
CON	1	E4	RNF114	0.0301933	Postsynapse	0.00171517	-6.36653
CON	1	E4	RNF114	0.0301933	Presynapse	0.0226564	-3.7644
CON	1	E4	RNF123	0.523146	Cytoskeleton	0.0427156	-3.10954
CON	1	E4	RNF123	0.523146	Cytosol	0.762658	1.16731
CON	1	E4	RNF123	0.523146	Secretory Pathway	0.0632544	-2.69525
CON	1	E4	RNF123	0.523146	Mitochondria	0.0305727	-3.4566
CON	1	E4	RNF123	0.523146	Ribosome	0.000168949	-8.68574
CON	1	E4	RNF123	0.523146	Nucleus	0.000789703	-7.14306
CON	1	E4	RNF123	0.523146	Peroxisome	0.00554803	-5.18875
CON	1	E4	RNF123	0.523146	Plasma Membrane	0.0124107	-4.37671
CON	1	E4	RNF123	0.523146	Proteasome	0.00419903	-5.46869
CON	1	E4	RNF123	0.523146	Postsynapse	0.0106407	-4.53237
CON	1	E4	RNF123	0.523146	Presynapse	0.067042	-2.63304
CON	1	E4	RNF126	0.126473	Cytoskeleton	0.044122	-3.07567
CON	1	E4	RNF126	0.126473	Cytosol	0.487327	-0.0507045
CON	1	E4	RNF126	0.126473	Secretory Pathway	0.0236823	-3.71906
CON	1	E4	RNF126	0.126473	Mitochondria	0.102178	-2.17325
CON	1	E4	RNF126	0.126473	Ribosome	0.000101478	-9.19557
CON	1	E4	RNF126	0.126473	Nucleus	0.000213065	-8.4537
CON	1	E4	RNF126	0.126473	Peroxisome	0.022102	-3.78974
CON	1	E4	RNF126	0.126473	Plasma Membrane	0.00825895	-4.78816
CON	1	E4	RNF126	0.126473	Proteasome	0.00202568	-6.19982
CON	1	E4	RNF126	0.126473	Postsynapse	0.0975636	-2.22459
CON	1	E4	RNF126	0.126473	Presynapse	0.212426	-1.31036
CON	1	E4	RNF13	0.081726	Cytoskeleton	0.0154552	-4.15423
CON	1	E4	RNF13	0.081726	Cytosol	0.075358	-2.50716
CON	1	E4	RNF13	0.081726	Secretory Pathway	0.256347	-1.06504
CON	1	E4	RNF13	0.081726	Mitochondria	0.000288338	-8.15109
CON	1	E4	RNF13	0.081726	Ribosome	0.0143821	-4.22729
CON	1	E4	RNF13	0.081726	Nucleus	0.00899502	-4.70205
CON	1	E4	RNF13	0.081726	Peroxisome	2.68841e-05	-10.5239
CON	1	E4	RNF13	0.081726	Plasma Membrane	0.0460052	-3.0319
CON	1	E4	RNF13	0.081726	Proteasome	0.00794226	-4.82758
CON	1	E4	RNF13	0.081726	Postsynapse	0.000233915	-8.36032
CON	1	E4	RNF13	0.081726	Presynapse	0.574966	0.302141
CON	1	E4	RNF130	0.989657	Cytoskeleton	0.00448249	-5.40308
CON	1	E4	RNF130	0.989657	Cytosol	0.967396	3.39017
CON	1	E4	RNF130	0.989657	Secretory Pathway	0.0145093	-4.21835
CON	1	E4	RNF130	0.989657	Mitochondria	0.00581046	-5.14227
CON	1	E4	RNF130	0.989657	Ribosome	3.40171e-05	-10.2886
CON	1	E4	RNF130	0.989657	Nucleus	0.000542186	-7.51936
CON	1	E4	RNF130	0.989657	Peroxisome	0.000179833	-8.6233
CON	1	E4	RNF130	0.989657	Plasma Membrane	0.000917557	-6.99288
CON	1	E4	RNF130	0.989657	Proteasome	0.0058968	-5.12743
CON	1	E4	RNF130	0.989657	Postsynapse	2.1514e-05	-10.7468
CON	1	E4	RNF130	0.989657	Presynapse	0.000209779	-8.46925
CON	1	E4	RNF14	0.997972	Cytoskeleton	0.00363127	-5.61454
CON	1	E4	RNF14	0.997972	Cytosol	0.974705	3.65153
CON	1	E4	RNF14	0.997972	Secretory Pathway	0.0110831	-4.49119
CON	1	E4	RNF14	0.997972	Mitochondria	0.00566644	-5.16751
CON	1	E4	RNF14	0.997972	Ribosome	1.54027e-05	-11.081
CON	1	E4	RNF14	0.997972	Nucleus	0.000656362	-7.32814
CON	1	E4	RNF14	0.997972	Peroxisome	8.75621e-05	-9.34307
CON	1	E4	RNF14	0.997972	Plasma Membrane	0.0005208	-7.55962
CON	1	E4	RNF14	0.997972	Proteasome	0.00357608	-5.62991
CON	1	E4	RNF14	0.997972	Postsynapse	1.01033e-05	-11.5026
CON	1	E4	RNF14	0.997972	Presynapse	4.78775e-05	-9.94682
CON	1	E4	RNF141	0.736201	Cytoskeleton	0.0231285	-3.74329
CON	1	E4	RNF141	0.736201	Cytosol	0.741635	1.05449
CON	1	E4	RNF141	0.736201	Secretory Pathway	0.0941745	-2.2637
CON	1	E4	RNF141	0.736201	Mitochondria	0.00885483	-4.7179
CON	1	E4	RNF141	0.736201	Ribosome	0.000745205	-7.20111
CON	1	E4	RNF141	0.736201	Nucleus	0.00094047	-6.96819
CON	1	E4	RNF141	0.736201	Peroxisome	0.00142154	-6.55459
CON	1	E4	RNF141	0.736201	Plasma Membrane	0.0166992	-4.07555
CON	1	E4	RNF141	0.736201	Proteasome	0.0068928	-4.97036
CON	1	E4	RNF141	0.736201	Postsynapse	0.00170036	-6.37522
CON	1	E4	RNF141	0.736201	Presynapse	0.103807	-2.15562
CON	1	E4	RNF146	0.0145088	Cytoskeleton	0.0912108	-2.29894
CON	1	E4	RNF146	0.0145088	Cytosol	0.628501	0.52579
CON	1	E4	RNF146	0.0145088	Secretory Pathway	0.0559974	-2.82482
CON	1	E4	RNF146	0.0145088	Mitochondria	0.0765011	-2.49086
CON	1	E4	RNF146	0.0145088	Ribosome	9.42115e-05	-9.26987
CON	1	E4	RNF146	0.0145088	Nucleus	0.00262653	-5.93946
CON	1	E4	RNF146	0.0145088	Peroxisome	0.0194095	-3.92239
CON	1	E4	RNF146	0.0145088	Plasma Membrane	0.0153616	-4.1604
CON	1	E4	RNF146	0.0145088	Proteasome	0.00224949	-6.0948
CON	1	E4	RNF146	0.0145088	Postsynapse	0.062673	-2.7051
CON	1	E4	RNF146	0.0145088	Presynapse	0.0453755	-3.04635
CON	1	E4	RNF149	0.0617663	Cytoskeleton	0.0143959	-4.22631
CON	1	E4	RNF149	0.0617663	Cytosol	0.160995	-1.65085
CON	1	E4	RNF149	0.0617663	Secretory Pathway	0.00405644	-5.50338
CON	1	E4	RNF149	0.0617663	Mitochondria	0.131025	-1.89193
CON	1	E4	RNF149	0.0617663	Ribosome	0.000279133	-8.18354
CON	1	E4	RNF149	0.0617663	Nucleus	2.29423e-05	-10.6825
CON	1	E4	RNF149	0.0617663	Peroxisome	0.00214538	-6.14229
CON	1	E4	RNF149	0.0617663	Plasma Membrane	0.00124915	-6.68404
CON	1	E4	RNF149	0.0617663	Proteasome	0.0157129	-4.13744
CON	1	E4	RNF149	0.0617663	Postsynapse	0.0298641	-3.48078
CON	1	E4	RNF149	0.0617663	Presynapse	0.640254	0.576468
CON	1	E4	RNF150	0.192385	Cytoskeleton	0.0143259	-4.23125
CON	1	E4	RNF150	0.192385	Cytosol	0.120727	-1.98557
CON	1	E4	RNF150	0.192385	Secretory Pathway	0.196627	-1.40751
CON	1	E4	RNF150	0.192385	Mitochondria	0.000532298	-7.53777
CON	1	E4	RNF150	0.192385	Ribosome	0.00465541	-5.36506
CON	1	E4	RNF150	0.192385	Nucleus	0.00266673	-5.92423
CON	1	E4	RNF150	0.192385	Peroxisome	0.000167364	-8.69517
CON	1	E4	RNF150	0.192385	Plasma Membrane	0.0476507	-2.99503
CON	1	E4	RNF150	0.192385	Proteasome	0.0023479	-6.05188
CON	1	E4	RNF150	0.192385	Postsynapse	0.000768761	-7.16996
CON	1	E4	RNF150	0.192385	Presynapse	0.609531	0.445341
CON	1	E4	RNF157	0.0988415	Cytoskeleton	0.00373918	-5.58514
CON	1	E4	RNF157	0.0988415	Cytosol	0.478884	-0.0845158
CON	1	E4	RNF157	0.0988415	Secretory Pathway	0.450879	-0.197122
CON	1	E4	RNF157	0.0988415	Mitochondria	5.34632e-05	-9.83646
CON	1	E4	RNF157	0.0988415	Ribosome	0.00303826	-5.79343
CON	1	E4	RNF157	0.0988415	Nucleus	0.0033177	-5.70516
CON	1	E4	RNF157	0.0988415	Peroxisome	2.28571e-05	-10.6862
CON	1	E4	RNF157	0.0988415	Plasma Membrane	0.0388975	-3.20715
CON	1	E4	RNF157	0.0988415	Proteasome	0.00224822	-6.09536
CON	1	E4	RNF157	0.0988415	Postsynapse	4.25957e-06	-12.3663
CON	1	E4	RNF157	0.0988415	Presynapse	0.0189164	-3.94863
CON	1	E4	RNF167	0.0612921	Cytoskeleton	2.20843e-06	-13.0232
CON	1	E4	RNF167	0.0612921	Cytosol	5.03191e-06	-12.1997
CON	1	E4	RNF167	0.0612921	Secretory Pathway	0.030513	-3.45861
CON	1	E4	RNF167	0.0612921	Mitochondria	1.11737e-11	-13.8155
CON	1	E4	RNF167	0.0612921	Ribosome	0.837315	1.63838
CON	1	E4	RNF167	0.0612921	Nucleus	0.12782	-1.92037
CON	1	E4	RNF167	0.0612921	Peroxisome	1.14607e-13	-13.8155
CON	1	E4	RNF167	0.0612921	Plasma Membrane	0.0026339	-5.93665
CON	1	E4	RNF167	0.0612921	Proteasome	1.11838e-05	-11.401
CON	1	E4	RNF167	0.0612921	Postsynapse	3.15826e-12	-13.8155
CON	1	E4	RNF167	0.0612921	Presynapse	0.00169972	-6.37559
CON	1	E4	RNF17	0.0732023	Cytoskeleton	0.156346	-1.68567
CON	1	E4	RNF17	0.0732023	Cytosol	0.228226	-1.21835
CON	1	E4	RNF17	0.0732023	Secretory Pathway	0.0194547	-3.92002
CON	1	E4	RNF17	0.0732023	Mitochondria	0.413017	-0.351507
CON	1	E4	RNF17	0.0732023	Ribosome	0.000130858	-8.94127
CON	1	E4	RNF17	0.0732023	Nucleus	0.00722853	-4.92246
CON	1	E4	RNF17	0.0732023	Peroxisome	0.00210883	-6.15951
CON	1	E4	RNF17	0.0732023	Plasma Membrane	0.0039052	-5.54153
CON	1	E4	RNF17	0.0732023	Proteasome	0.00592154	-5.12322
CON	1	E4	RNF17	0.0732023	Postsynapse	0.130736	-1.89447
CON	1	E4	RNF17	0.0732023	Presynapse	0.032925	-3.38004
CON	1	E4	RNF170	0.0833582	Cytoskeleton	0.0601413	-2.74903
CON	1	E4	RNF170	0.0833582	Cytosol	0.438537	-0.247101
CON	1	E4	RNF170	0.0833582	Secretory Pathway	0.227053	-1.22503
CON	1	E4	RNF170	0.0833582	Mitochondria	0.00541561	-5.21304
CON	1	E4	RNF170	0.0833582	Ribosome	0.000516368	-7.56818
CON	1	E4	RNF170	0.0833582	Nucleus	0.00426022	-5.45417
CON	1	E4	RNF170	0.0833582	Peroxisome	0.00539772	-5.21637
CON	1	E4	RNF170	0.0833582	Plasma Membrane	0.0597332	-2.75628
CON	1	E4	RNF170	0.0833582	Proteasome	0.00237279	-6.04131
CON	1	E4	RNF170	0.0833582	Postsynapse	0.0112001	-4.48057
CON	1	E4	RNF170	0.0833582	Presynapse	0.185372	-1.48036
CON	1	E4	RNF181	0.0725952	Cytoskeleton	0.000623911	-7.37888
CON	1	E4	RNF181	0.0725952	Cytosol	0.976522	3.72793
CON	1	E4	RNF181	0.0725952	Secretory Pathway	0.000421937	-7.77023
CON	1	E4	RNF181	0.0725952	Mitochondria	0.0199396	-3.8949
CON	1	E4	RNF181	0.0725952	Ribosome	3.24478e-07	-13.8155
CON	1	E4	RNF181	0.0725952	Nucleus	3.2225e-05	-10.3427
CON	1	E4	RNF181	0.0725952	Peroxisome	8.43636e-05	-9.38029
CON	1	E4	RNF181	0.0725952	Plasma Membrane	1.35953e-05	-11.2058
CON	1	E4	RNF181	0.0725952	Proteasome	0.00236	-6.04673
CON	1	E4	RNF181	0.0725952	Postsynapse	1.6196e-06	-13.3333
CON	1	E4	RNF181	0.0725952	Presynapse	4.61765e-07	-13.8155
CON	1	E4	RNF20	0.0158661	Cytoskeleton	0.0987169	-2.21156
CON	1	E4	RNF20	0.0158661	Cytosol	0.653243	0.633327
CON	1	E4	RNF20	0.0158661	Secretory Pathway	0.094255	-2.26275
CON	1	E4	RNF20	0.0158661	Mitochondria	0.0643701	-2.67657
CON	1	E4	RNF20	0.0158661	Ribosome	0.00117738	-6.74328
CON	1	E4	RNF20	0.0158661	Nucleus	0.0415195	-3.13919
CON	1	E4	RNF20	0.0158661	Peroxisome	0.00031868	-8.051
CON	1	E4	RNF20	0.0158661	Plasma Membrane	0.0110541	-4.49384
CON	1	E4	RNF20	0.0158661	Proteasome	0.0157801	-4.1331
CON	1	E4	RNF20	0.0158661	Postsynapse	0.00342135	-5.67429
CON	1	E4	RNF20	0.0158661	Presynapse	0.0161434	-4.10997
CON	1	E4	RNF213	0.0625545	Cytoskeleton	0.045872	-3.03494
CON	1	E4	RNF213	0.0625545	Cytosol	0.688537	0.793287
CON	1	E4	RNF213	0.0625545	Secretory Pathway	0.0699415	-2.58759
CON	1	E4	RNF213	0.0625545	Mitochondria	0.0414519	-3.14089
CON	1	E4	RNF213	0.0625545	Ribosome	0.00562862	-5.17425
CON	1	E4	RNF213	0.0625545	Nucleus	0.0133091	-4.30591
CON	1	E4	RNF213	0.0625545	Peroxisome	0.00019817	-8.52619
CON	1	E4	RNF213	0.0625545	Plasma Membrane	0.00946324	-4.65083
CON	1	E4	RNF213	0.0625545	Proteasome	0.065889	-2.65162
CON	1	E4	RNF213	0.0625545	Postsynapse	0.00103129	-6.87592
CON	1	E4	RNF213	0.0625545	Presynapse	0.0586785	-2.77521
CON	1	E4	RNF214	0.476488	Cytoskeleton	0.0622161	-2.71291
CON	1	E4	RNF214	0.476488	Cytosol	0.629783	0.531286
CON	1	E4	RNF214	0.476488	Secretory Pathway	0.10651	-2.1269
CON	1	E4	RNF214	0.476488	Mitochondria	0.0244027	-3.68835
CON	1	E4	RNF214	0.476488	Ribosome	0.000306612	-8.08962
CON	1	E4	RNF214	0.476488	Nucleus	0.00215878	-6.13605
CON	1	E4	RNF214	0.476488	Peroxisome	0.00642879	-5.04052
CON	1	E4	RNF214	0.476488	Plasma Membrane	0.0255868	-3.63976
CON	1	E4	RNF214	0.476488	Proteasome	0.00269444	-5.91387
CON	1	E4	RNF214	0.476488	Postsynapse	0.0195847	-3.91323
CON	1	E4	RNF214	0.476488	Presynapse	0.120328	-1.98933
CON	1	E4	RNF228	0.310125	Cytoskeleton	0.000335485	-7.9996
CON	1	E4	RNF228	0.310125	Cytosol	0.0583397	-2.78136
CON	1	E4	RNF228	0.310125	Secretory Pathway	0.778018	1.25415
CON	1	E4	RNF228	0.310125	Mitochondria	6.36603e-08	-13.8155
CON	1	E4	RNF228	0.310125	Ribosome	0.000434468	-7.74095
CON	1	E4	RNF228	0.310125	Nucleus	9.36222e-05	-9.27615
CON	1	E4	RNF228	0.310125	Peroxisome	3.83696e-05	-10.1682
CON	1	E4	RNF228	0.310125	Plasma Membrane	0.111891	-2.07157
CON	1	E4	RNF228	0.310125	Proteasome	0.00015876	-8.74796
CON	1	E4	RNF228	0.310125	Postsynapse	3.28264e-07	-13.8155
CON	1	E4	RNF228	0.310125	Presynapse	0.0506901	-2.93001
CON	1	E4	RNF25	0.0639497	Cytoskeleton	0.0315013	-3.42572
CON	1	E4	RNF25	0.0639497	Cytosol	0.00682046	-4.98099
CON	1	E4	RNF25	0.0639497	Secretory Pathway	0.00275841	-5.89034
CON	1	E4	RNF25	0.0639497	Mitochondria	0.0753271	-2.5076
CON	1	E4	RNF25	0.0639497	Ribosome	0.0268439	-3.5905
CON	1	E4	RNF25	0.0639497	Nucleus	0.0158005	-4.13179
CON	1	E4	RNF25	0.0639497	Peroxisome	1.49699e-06	-13.4121
CON	1	E4	RNF25	0.0639497	Plasma Membrane	0.000506493	-7.58749
CON	1	E4	RNF25	0.0639497	Proteasome	0.496479	-0.0140853
CON	1	E4	RNF25	0.0639497	Postsynapse	0.00301961	-5.7996
CON	1	E4	RNF25	0.0639497	Presynapse	0.340942	-0.659099
CON	1	E4	RNF31	0.06261	Cytoskeleton	0.0351943	-3.31104
CON	1	E4	RNF31	0.06261	Cytosol	0.843626	1.68546
CON	1	E4	RNF31	0.06261	Secretory Pathway	0.0399653	-3.17896
CON	1	E4	RNF31	0.06261	Mitochondria	0.0479784	-2.98784
CON	1	E4	RNF31	0.06261	Ribosome	7.33814e-05	-9.51977
CON	1	E4	RNF31	0.06261	Nucleus	0.000877607	-7.03743
CON	1	E4	RNF31	0.06261	Peroxisome	0.00284373	-5.85979
CON	1	E4	RNF31	0.06261	Plasma Membrane	0.00600445	-5.10923
CON	1	E4	RNF31	0.06261	Proteasome	0.00197848	-6.22345
CON	1	E4	RNF31	0.06261	Postsynapse	0.00673271	-4.99402
CON	1	E4	RNF31	0.06261	Presynapse	0.0147257	-4.20333
CON	1	E4	RNF34	0.476612	Cytoskeleton	0.0242179	-3.69615
CON	1	E4	RNF34	0.476612	Cytosol	0.870286	1.90349
CON	1	E4	RNF34	0.476612	Secretory Pathway	0.0212243	-3.83116
CON	1	E4	RNF34	0.476612	Mitochondria	0.0543965	-2.85552
CON	1	E4	RNF34	0.476612	Ribosome	9.44652e-05	-9.26718
CON	1	E4	RNF34	0.476612	Nucleus	0.000549638	-7.5057
CON	1	E4	RNF34	0.476612	Peroxisome	0.00334473	-5.69702
CON	1	E4	RNF34	0.476612	Plasma Membrane	0.00340305	-5.67967
CON	1	E4	RNF34	0.476612	Proteasome	0.00787588	-4.83604
CON	1	E4	RNF34	0.476612	Postsynapse	0.00320237	-5.74066
CON	1	E4	RNF34	0.476612	Presynapse	0.0114056	-4.46218
CON	1	E4	RNF40	0.062188	Cytoskeleton	0.00804193	-4.81501
CON	1	E4	RNF40	0.062188	Cytosol	0.00520052	-5.25378
CON	1	E4	RNF40	0.062188	Secretory Pathway	0.162203	-1.64193
CON	1	E4	RNF40	0.062188	Mitochondria	1.52729e-05	-11.0894
CON	1	E4	RNF40	0.062188	Ribosome	0.00505409	-5.28249
CON	1	E4	RNF40	0.062188	Nucleus	0.802951	1.40484
CON	1	E4	RNF40	0.062188	Peroxisome	9.94806e-08	-13.8155
CON	1	E4	RNF40	0.062188	Plasma Membrane	0.0128523	-4.3413
CON	1	E4	RNF40	0.062188	Proteasome	0.000858246	-7.05976
CON	1	E4	RNF40	0.062188	Postsynapse	5.55766e-06	-12.1003
CON	1	E4	RNF40	0.062188	Presynapse	0.00281821	-5.86883
CON	1	E4	RNF41	0.0612921	Cytoskeleton	0.00010728	-9.13996
CON	1	E4	RNF41	0.0612921	Cytosol	0.0180164	-3.99829
CON	1	E4	RNF41	0.0612921	Secretory Pathway	0.791083	1.33147
CON	1	E4	RNF41	0.0612921	Mitochondria	1.72329e-10	-13.8155
CON	1	E4	RNF41	0.0612921	Ribosome	2.54475e-09	-13.8155
CON	1	E4	RNF41	0.0612921	Nucleus	1.79051e-07	-13.8155
CON	1	E4	RNF41	0.0612921	Peroxisome	0.063253	-2.69527
CON	1	E4	RNF41	0.0612921	Plasma Membrane	0.126919	-1.92848
CON	1	E4	RNF41	0.0612921	Proteasome	9.74954e-07	-13.8155
CON	1	E4	RNF41	0.0612921	Postsynapse	8.34284e-07	-13.8155
CON	1	E4	RNF41	0.0612921	Presynapse	0.000619024	-7.38675
CON	1	E4	RNF7	0.075862	Cytoskeleton	0.00184854	-6.29151
CON	1	E4	RNF7	0.075862	Cytosol	0.98439	4.1441
CON	1	E4	RNF7	0.075862	Secretory Pathway	0.00568145	-5.16485
CON	1	E4	RNF7	0.075862	Mitochondria	0.00371959	-5.59041
CON	1	E4	RNF7	0.075862	Ribosome	3.47729e-06	-12.5693
CON	1	E4	RNF7	0.075862	Nucleus	3.32203e-05	-10.3123
CON	1	E4	RNF7	0.075862	Peroxisome	0.00107903	-6.83061
CON	1	E4	RNF7	0.075862	Plasma Membrane	0.000439276	-7.72994
CON	1	E4	RNF7	0.075862	Proteasome	0.00267028	-5.9229
CON	1	E4	RNF7	0.075862	Postsynapse	2.23922e-05	-10.7068
CON	1	E4	RNF7	0.075862	Presynapse	0.000112891	-9.08897
CON	1	E4	RNH1	1	Cytoskeleton	0.00212164	-6.15344
CON	1	E4	RNH1	1	Cytosol	0.967093	3.38062
CON	1	E4	RNH1	1	Secretory Pathway	0.0259048	-3.62708
CON	1	E4	RNH1	1	Mitochondria	0.000737551	-7.21144
CON	1	E4	RNH1	1	Ribosome	2.09366e-05	-10.774
CON	1	E4	RNH1	1	Nucleus	0.000317072	-8.05606
CON	1	E4	RNH1	1	Peroxisome	0.000173882	-8.65696
CON	1	E4	RNH1	1	Plasma Membrane	0.0015683	-6.4562
CON	1	E4	RNH1	1	Proteasome	0.00192476	-6.25103
CON	1	E4	RNH1	1	Postsynapse	4.79547e-06	-12.2478
CON	1	E4	RNH1	1	Presynapse	0.000132955	-8.92537
CON	1	E4	RNMT	0.976515	Cytoskeleton	0.00786568	-4.83735
CON	1	E4	RNMT	0.976515	Cytosol	0.940673	2.76353
CON	1	E4	RNMT	0.976515	Secretory Pathway	0.0236787	-3.71922
CON	1	E4	RNMT	0.976515	Mitochondria	0.00878775	-4.72557
CON	1	E4	RNMT	0.976515	Ribosome	0.000154045	-8.77811
CON	1	E4	RNMT	0.976515	Nucleus	0.00283236	-5.86381
CON	1	E4	RNMT	0.976515	Peroxisome	4.72287e-05	-9.96046
CON	1	E4	RNMT	0.976515	Plasma Membrane	0.00123003	-6.69948
CON	1	E4	RNMT	0.976515	Proteasome	0.0143888	-4.22681
CON	1	E4	RNMT	0.976515	Postsynapse	1.90523e-05	-10.8683
CON	1	E4	RNMT	0.976515	Presynapse	0.000323193	-8.03694
CON	1	E4	RNPEP	0.993465	Cytoskeleton	0.000931769	-6.97749
CON	1	E4	RNPEP	0.993465	Cytosol	0.972806	3.57717
CON	1	E4	RNPEP	0.993465	Secretory Pathway	0.0229946	-3.74923
CON	1	E4	RNPEP	0.993465	Mitochondria	0.000246061	-8.30968
CON	1	E4	RNPEP	0.993465	Ribosome	1.72151e-05	-10.9697
CON	1	E4	RNPEP	0.993465	Nucleus	0.000164596	-8.71185
CON	1	E4	RNPEP	0.993465	Peroxisome	8.53047e-05	-9.3692
CON	1	E4	RNPEP	0.993465	Plasma Membrane	0.00117162	-6.74819
CON	1	E4	RNPEP	0.993465	Proteasome	0.00151938	-6.48793
CON	1	E4	RNPEP	0.993465	Postsynapse	8.76566e-07	-13.8155
CON	1	E4	RNPEP	0.993465	Presynapse	6.29993e-05	-9.67232
CON	1	E4	RNPS1	0.108586	Cytoskeleton	0.00417442	-5.4746
CON	1	E4	RNPS1	0.108586	Cytosol	4.31254e-05	-10.0514
CON	1	E4	RNPS1	0.108586	Secretory Pathway	0.000796221	-7.13484
CON	1	E4	RNPS1	0.108586	Mitochondria	0.000125127	-8.98605
CON	1	E4	RNPS1	0.108586	Ribosome	4.89561e-05	-9.92454
CON	1	E4	RNPS1	0.108586	Nucleus	0.993866	5.08775
CON	1	E4	RNPS1	0.108586	Peroxisome	1.17843e-07	-13.8155
CON	1	E4	RNPS1	0.108586	Plasma Membrane	0.000273954	-8.20228
CON	1	E4	RNPS1	0.108586	Proteasome	3.41716e-06	-12.5867
CON	1	E4	RNPS1	0.108586	Postsynapse	0.000583843	-7.44529
CON	1	E4	RNPS1	0.108586	Presynapse	8.48448e-05	-9.3746
CON	1	E4	RO60	0.997271	Cytoskeleton	0.00401973	-5.51251
CON	1	E4	RO60	0.997271	Cytosol	0.967832	3.40409
CON	1	E4	RO60	0.997271	Secretory Pathway	0.0137604	-4.2721
CON	1	E4	RO60	0.997271	Mitochondria	0.00552554	-5.19283
CON	1	E4	RO60	0.997271	Ribosome	4.01953e-05	-10.1217
CON	1	E4	RO60	0.997271	Nucleus	0.000675002	-7.30012
CON	1	E4	RO60	0.997271	Peroxisome	9.29342e-05	-9.28353
CON	1	E4	RO60	0.997271	Plasma Membrane	0.000743726	-7.20309
CON	1	E4	RO60	0.997271	Proteasome	0.00715491	-4.93278
CON	1	E4	RO60	0.997271	Postsynapse	1.2009e-05	-11.3298
CON	1	E4	RO60	0.997271	Presynapse	0.000143475	-8.84921
CON	1	E4	ROBO1	0.079113	Cytoskeleton	0.0143396	-4.23029
CON	1	E4	ROBO1	0.079113	Cytosol	0.815699	1.48747
CON	1	E4	ROBO1	0.079113	Secretory Pathway	0.0971861	-2.22889
CON	1	E4	ROBO1	0.079113	Mitochondria	0.00316698	-5.7518
CON	1	E4	ROBO1	0.079113	Ribosome	0.000448366	-7.70945
CON	1	E4	ROBO1	0.079113	Nucleus	0.000666167	-7.3133
CON	1	E4	ROBO1	0.079113	Peroxisome	0.00145507	-6.53125
CON	1	E4	ROBO1	0.079113	Plasma Membrane	0.0149268	-4.18956
CON	1	E4	ROBO1	0.079113	Proteasome	0.00951261	-4.64558
CON	1	E4	ROBO1	0.079113	Postsynapse	0.000434111	-7.74178
CON	1	E4	ROBO1	0.079113	Presynapse	0.0421653	-3.12308
CON	1	E4	ROBO2	0.176887	Cytoskeleton	0.0384355	-3.21958
CON	1	E4	ROBO2	0.176887	Cytosol	0.548049	0.192791
CON	1	E4	ROBO2	0.176887	Secretory Pathway	0.0201242	-3.8855
CON	1	E4	ROBO2	0.176887	Mitochondria	0.100232	-2.19465
CON	1	E4	ROBO2	0.176887	Ribosome	7.20893e-05	-9.53753
CON	1	E4	ROBO2	0.176887	Nucleus	0.000132041	-8.93227
CON	1	E4	ROBO2	0.176887	Peroxisome	0.0298058	-3.48279
CON	1	E4	ROBO2	0.176887	Plasma Membrane	0.00683245	-4.97922
CON	1	E4	ROBO2	0.176887	Proteasome	0.00266543	-5.92472
CON	1	E4	ROBO2	0.176887	Postsynapse	0.0803653	-2.43739
CON	1	E4	ROBO2	0.176887	Presynapse	0.173286	-1.56251
CON	1	E4	ROCK1	0.81385	Cytoskeleton	0.00819192	-4.79638
CON	1	E4	ROCK1	0.81385	Cytosol	0.806551	1.42776
CON	1	E4	ROCK1	0.81385	Secretory Pathway	0.153856	-1.70467
CON	1	E4	ROCK1	0.81385	Mitochondria	0.000678008	-7.29567
CON	1	E4	ROCK1	0.81385	Ribosome	0.000379519	-7.87623
CON	1	E4	ROCK1	0.81385	Nucleus	0.00165155	-6.40439
CON	1	E4	ROCK1	0.81385	Peroxisome	0.000377065	-7.88271
CON	1	E4	ROCK1	0.81385	Plasma Membrane	0.0169401	-4.06099
CON	1	E4	ROCK1	0.81385	Proteasome	0.0034161	-5.67583
CON	1	E4	ROCK1	0.81385	Postsynapse	5.31907e-05	-9.84157
CON	1	E4	ROCK1	0.81385	Presynapse	0.00790514	-4.83231
CON	1	E4	ROCK2	0.923938	Cytoskeleton	0.0164786	-4.08908
CON	1	E4	ROCK2	0.923938	Cytosol	0.906738	2.27445
CON	1	E4	ROCK2	0.923938	Secretory Pathway	0.0342032	-3.34063
CON	1	E4	ROCK2	0.923938	Mitochondria	0.0184805	-3.97238
CON	1	E4	ROCK2	0.923938	Ribosome	0.000184139	-8.59964
CON	1	E4	ROCK2	0.923938	Nucleus	0.000788295	-7.14485
CON	1	E4	ROCK2	0.923938	Peroxisome	0.00079795	-7.13267
CON	1	E4	ROCK2	0.923938	Plasma Membrane	0.00396717	-5.52573
CON	1	E4	ROCK2	0.923938	Proteasome	0.00928769	-4.66973
CON	1	E4	ROCK2	0.923938	Postsynapse	0.000586529	-7.4407
CON	1	E4	ROCK2	0.923938	Presynapse	0.00848745	-4.76064
CON	1	E4	ROGDI	1	Cytoskeleton	0.0501968	-2.9403
CON	1	E4	ROGDI	1	Cytosol	0.268506	-1.00221
CON	1	E4	ROGDI	1	Secretory Pathway	0.0630861	-2.69809
CON	1	E4	ROGDI	1	Mitochondria	0.0374554	-3.24643
CON	1	E4	ROGDI	1	Ribosome	0.00992575	-4.60265
CON	1	E4	ROGDI	1	Nucleus	0.00599092	-5.1115
CON	1	E4	ROGDI	1	Peroxisome	0.000123488	-8.99924
CON	1	E4	ROGDI	1	Plasma Membrane	0.0107706	-4.52011
CON	1	E4	ROGDI	1	Proteasome	0.0528049	-2.8869
CON	1	E4	ROGDI	1	Postsynapse	0.00372243	-5.58965
CON	1	E4	ROGDI	1	Presynapse	0.497417	-0.0103315
CON	1	E4	ROMO1	0.85516	Cytoskeleton	0.000363849	-7.91841
CON	1	E4	ROMO1	0.85516	Cytosol	0.000876988	-7.03814
CON	1	E4	ROMO1	0.85516	Secretory Pathway	7.25687e-07	-13.8155
CON	1	E4	ROMO1	0.85516	Mitochondria	0.784921	1.29458
CON	1	E4	ROMO1	0.85516	Ribosome	5.21868e-08	-13.8155
CON	1	E4	ROMO1	0.85516	Nucleus	2.67239e-08	-13.8155
CON	1	E4	ROMO1	0.85516	Peroxisome	0.000711907	-7.24685
CON	1	E4	ROMO1	0.85516	Plasma Membrane	5.25668e-07	-13.8155
CON	1	E4	ROMO1	0.85516	Proteasome	2.60443e-05	-10.5557
CON	1	E4	ROMO1	0.85516	Postsynapse	0.211015	-1.31882
CON	1	E4	ROMO1	0.85516	Presynapse	0.00208372	-6.17151
CON	1	E4	ROR2	0.477289	Cytoskeleton	0.049099	-2.96357
CON	1	E4	ROR2	0.477289	Cytosol	0.616584	0.475075
CON	1	E4	ROR2	0.477289	Secretory Pathway	0.113365	-2.05682
CON	1	E4	ROR2	0.477289	Mitochondria	0.0164337	-4.09185
CON	1	E4	ROR2	0.477289	Ribosome	0.000331837	-8.01053
CON	1	E4	ROR2	0.477289	Nucleus	0.00129356	-6.64906
CON	1	E4	ROR2	0.477289	Peroxisome	0.00477982	-5.33856
CON	1	E4	ROR2	0.477289	Plasma Membrane	0.0252526	-3.65325
CON	1	E4	ROR2	0.477289	Proteasome	0.00291235	-5.83588
CON	1	E4	ROR2	0.477289	Postsynapse	0.0128937	-4.33804
CON	1	E4	ROR2	0.477289	Presynapse	0.157054	-1.68031
CON	1	E4	RP2	0.927237	Cytoskeleton	0.00202282	-6.20124
CON	1	E4	RP2	0.927237	Cytosol	0.131015	-1.89202
CON	1	E4	RP2	0.927237	Secretory Pathway	0.600891	0.409178
CON	1	E4	RP2	0.927237	Mitochondria	4.89774e-06	-12.2267
CON	1	E4	RP2	0.927237	Ribosome	0.00661383	-5.01196
CON	1	E4	RP2	0.927237	Nucleus	0.00179213	-6.32256
CON	1	E4	RP2	0.927237	Peroxisome	3.96983e-05	-10.1342
CON	1	E4	RP2	0.927237	Plasma Membrane	0.108502	-2.10613
CON	1	E4	RP2	0.927237	Proteasome	0.00107762	-6.83192
CON	1	E4	RP2	0.927237	Postsynapse	4.8793e-06	-12.2305
CON	1	E4	RP2	0.927237	Presynapse	0.148036	-1.75009
CON	1	E4	RPA1	0.434122	Cytoskeleton	0.0235804	-3.72348
CON	1	E4	RPA1	0.434122	Cytosol	0.206827	-1.34416
CON	1	E4	RPA1	0.434122	Secretory Pathway	0.145151	-1.77315
CON	1	E4	RPA1	0.434122	Mitochondria	0.00330326	-5.70954
CON	1	E4	RPA1	0.434122	Ribosome	0.122476	-1.96919
CON	1	E4	RPA1	0.434122	Nucleus	0.170595	-1.58141
CON	1	E4	RPA1	0.434122	Peroxisome	8.65782e-07	-13.8155
CON	1	E4	RPA1	0.434122	Plasma Membrane	0.00944645	-4.65262
CON	1	E4	RPA1	0.434122	Proteasome	0.275003	-0.969386
CON	1	E4	RPA1	0.434122	Postsynapse	1.69969e-05	-10.9825
CON	1	E4	RPA1	0.434122	Presynapse	0.0436	-3.08812
CON	1	E4	RPA2	0.603622	Cytoskeleton	0.0090666	-4.69405
CON	1	E4	RPA2	0.603622	Cytosol	0.910882	2.32445
CON	1	E4	RPA2	0.603622	Secretory Pathway	0.0354666	-3.30305
CON	1	E4	RPA2	0.603622	Mitochondria	0.00703131	-4.95033
CON	1	E4	RPA2	0.603622	Ribosome	0.00055756	-7.49138
CON	1	E4	RPA2	0.603622	Nucleus	0.00527693	-5.23912
CON	1	E4	RPA2	0.603622	Peroxisome	3.46889e-05	-10.2691
CON	1	E4	RPA2	0.603622	Plasma Membrane	0.00203493	-6.19525
CON	1	E4	RPA2	0.603622	Proteasome	0.0288202	-3.51743
CON	1	E4	RPA2	0.603622	Postsynapse	1.64999e-05	-11.0121
CON	1	E4	RPA2	0.603622	Presynapse	0.000812756	-7.11427
CON	1	E4	RPA3	0.489314	Cytoskeleton	0.0208987	-3.84695
CON	1	E4	RPA3	0.489314	Cytosol	0.825565	1.55452
CON	1	E4	RPA3	0.489314	Secretory Pathway	0.0603835	-2.74476
CON	1	E4	RPA3	0.489314	Mitochondria	0.0149477	-4.18814
CON	1	E4	RPA3	0.489314	Ribosome	0.00213219	-6.14847
CON	1	E4	RPA3	0.489314	Nucleus	0.00974374	-4.62134
CON	1	E4	RPA3	0.489314	Peroxisome	4.31987e-05	-10.0497
CON	1	E4	RPA3	0.489314	Plasma Membrane	0.00430981	-5.44254
CON	1	E4	RPA3	0.489314	Proteasome	0.0553485	-2.83717
CON	1	E4	RPA3	0.489314	Postsynapse	8.49784e-05	-9.37303
CON	1	E4	RPA3	0.489314	Presynapse	0.00654238	-5.02289
CON	1	E4	RPAP1	0.0647781	Cytoskeleton	0.105142	-2.14136
CON	1	E4	RPAP1	0.0647781	Cytosol	0.532889	0.131745
CON	1	E4	RPAP1	0.0647781	Secretory Pathway	0.0642235	-2.67901
CON	1	E4	RPAP1	0.0647781	Mitochondria	0.112675	-2.0637
CON	1	E4	RPAP1	0.0647781	Ribosome	0.000474178	-7.65345
CON	1	E4	RPAP1	0.0647781	Nucleus	0.00694587	-4.96264
CON	1	E4	RPAP1	0.0647781	Peroxisome	0.00480446	-5.33339
CON	1	E4	RPAP1	0.0647781	Plasma Membrane	0.0171462	-4.04868
CON	1	E4	RPAP1	0.0647781	Proteasome	0.00289258	-5.84271
CON	1	E4	RPAP1	0.0647781	Postsynapse	0.0566594	-2.81237
CON	1	E4	RPAP1	0.0647781	Presynapse	0.0961486	-2.24077
CON	1	E4	RPAP3	0.0635852	Cytoskeleton	0.0567809	-2.8101
CON	1	E4	RPAP3	0.0635852	Cytosol	0.630457	0.534178
CON	1	E4	RPAP3	0.0635852	Secretory Pathway	0.132981	-1.87486
CON	1	E4	RPAP3	0.0635852	Mitochondria	0.0180506	-3.99636
CON	1	E4	RPAP3	0.0635852	Ribosome	0.000753791	-7.18964
CON	1	E4	RPAP3	0.0635852	Nucleus	0.00339179	-5.683
CON	1	E4	RPAP3	0.0635852	Peroxisome	0.00149956	-6.50108
CON	1	E4	RPAP3	0.0635852	Plasma Membrane	0.0229633	-3.75063
CON	1	E4	RPAP3	0.0635852	Proteasome	0.00684653	-4.97714
CON	1	E4	RPAP3	0.0635852	Postsynapse	0.00608314	-5.09613
CON	1	E4	RPAP3	0.0635852	Presynapse	0.120193	-1.99061
CON	1	E4	RPE	0.999676	Cytoskeleton	0.000831779	-7.09111
CON	1	E4	RPE	0.999676	Cytosol	0.991581	4.76883
CON	1	E4	RPE	0.999676	Secretory Pathway	0.00472767	-5.34958
CON	1	E4	RPE	0.999676	Mitochondria	0.00135241	-6.60451
CON	1	E4	RPE	0.999676	Ribosome	1.71211e-06	-13.2778
CON	1	E4	RPE	0.999676	Nucleus	0.000126961	-8.97151
CON	1	E4	RPE	0.999676	Peroxisome	5.31326e-05	-9.84267
CON	1	E4	RPE	0.999676	Plasma Membrane	0.000153502	-8.78164
CON	1	E4	RPE	0.999676	Proteasome	0.00116798	-6.75131
CON	1	E4	RPE	0.999676	Postsynapse	7.7299e-07	-13.8155
CON	1	E4	RPE	0.999676	Presynapse	2.88426e-06	-12.7562
CON	1	E4	RPH3A	0.116739	Cytoskeleton	0.0248452	-3.66993
CON	1	E4	RPH3A	0.116739	Cytosol	0.537565	0.150543
CON	1	E4	RPH3A	0.116739	Secretory Pathway	0.0056101	-5.17756
CON	1	E4	RPH3A	0.116739	Mitochondria	0.259045	-1.05094
CON	1	E4	RPH3A	0.116739	Ribosome	1.13495e-05	-11.3863
CON	1	E4	RPH3A	0.116739	Nucleus	2.91905e-05	-10.4416
CON	1	E4	RPH3A	0.116739	Peroxisome	0.0357193	-3.29569
CON	1	E4	RPH3A	0.116739	Plasma Membrane	0.00162142	-6.42283
CON	1	E4	RPH3A	0.116739	Proteasome	0.00164958	-6.40558
CON	1	E4	RPH3A	0.116739	Postsynapse	0.091593	-2.29434
CON	1	E4	RPH3A	0.116739	Presynapse	0.0423112	-3.11947
CON	1	E4	RPL10	1	Cytoskeleton	0.00230636	-6.06978
CON	1	E4	RPL10	1	Cytosol	0.000117581	-9.04826
CON	1	E4	RPL10	1	Secretory Pathway	0.000296262	-8.12397
CON	1	E4	RPL10	1	Mitochondria	0.00354911	-5.6375
CON	1	E4	RPL10	1	Ribosome	0.544351	0.177872
CON	1	E4	RPL10	1	Nucleus	0.0728221	-2.54413
CON	1	E4	RPL10	1	Peroxisome	1.41558e-10	-13.8155
CON	1	E4	RPL10	1	Plasma Membrane	3.41114e-05	-10.2858
CON	1	E4	RPL10	1	Proteasome	0.286852	-0.910721
CON	1	E4	RPL10	1	Postsynapse	1.49946e-05	-11.1078
CON	1	E4	RPL10	1	Presynapse	0.0896559	-2.31784
CON	1	E4	RPL10A	1	Cytoskeleton	0.000540877	-7.52178
CON	1	E4	RPL10A	1	Cytosol	9.34152e-05	-9.27836
CON	1	E4	RPL10A	1	Secretory Pathway	0.00075756	-7.18465
CON	1	E4	RPL10A	1	Mitochondria	8.92761e-05	-9.32369
CON	1	E4	RPL10A	1	Ribosome	0.804198	1.41274
CON	1	E4	RPL10A	1	Nucleus	0.0793955	-2.45059
CON	1	E4	RPL10A	1	Peroxisome	2.33099e-11	-13.8155
CON	1	E4	RPL10A	1	Plasma Membrane	6.61537e-05	-9.62346
CON	1	E4	RPL10A	1	Proteasome	0.0836399	-2.39389
CON	1	E4	RPL10A	1	Postsynapse	3.45869e-07	-13.8155
CON	1	E4	RPL10A	1	Presynapse	0.0312186	-3.43502
CON	1	E4	RPL11	1	Cytoskeleton	8.47565e-05	-9.37564
CON	1	E4	RPL11	1	Cytosol	1.63368e-05	-11.0221
CON	1	E4	RPL11	1	Secretory Pathway	0.000316213	-8.05878
CON	1	E4	RPL11	1	Mitochondria	5.06168e-06	-12.1938
CON	1	E4	RPL11	1	Ribosome	0.909908	2.31252
CON	1	E4	RPL11	1	Nucleus	0.0532347	-2.87834
CON	1	E4	RPL11	1	Peroxisome	8.40398e-13	-13.8155
CON	1	E4	RPL11	1	Plasma Membrane	2.32242e-05	-10.6703
CON	1	E4	RPL11	1	Proteasome	0.0281475	-3.54175
CON	1	E4	RPL11	1	Postsynapse	1.23236e-08	-13.8155
CON	1	E4	RPL11	1	Presynapse	0.0082638	-4.78757
CON	1	E4	RPL12	1	Cytoskeleton	9.32596e-05	-9.28003
CON	1	E4	RPL12	1	Cytosol	2.30204e-05	-10.6791
CON	1	E4	RPL12	1	Secretory Pathway	0.000332375	-8.00892
CON	1	E4	RPL12	1	Mitochondria	6.82912e-06	-11.8943
CON	1	E4	RPL12	1	Ribosome	0.901268	2.21139
CON	1	E4	RPL12	1	Nucleus	0.0527105	-2.88879
CON	1	E4	RPL12	1	Peroxisome	1.21541e-12	-13.8155
CON	1	E4	RPL12	1	Plasma Membrane	2.39029e-05	-10.6415
CON	1	E4	RPL12	1	Proteasome	0.0380812	-3.22921
CON	1	E4	RPL12	1	Postsynapse	1.26178e-08	-13.8155
CON	1	E4	RPL12	1	Presynapse	0.00746078	-4.89061
CON	1	E4	RPL13	1	Cytoskeleton	0.000389247	-7.85091
CON	1	E4	RPL13	1	Cytosol	2.51218e-05	-10.5918
CON	1	E4	RPL13	1	Secretory Pathway	0.000178714	-8.62954
CON	1	E4	RPL13	1	Mitochondria	0.000162016	-8.72766
CON	1	E4	RPL13	1	Ribosome	0.803004	1.40517
CON	1	E4	RPL13	1	Nucleus	0.0721133	-2.55467
CON	1	E4	RPL13	1	Peroxisome	4.3021e-12	-13.8155
CON	1	E4	RPL13	1	Plasma Membrane	1.5835e-05	-11.0533
CON	1	E4	RPL13	1	Proteasome	0.101681	-2.17869
CON	1	E4	RPL13	1	Postsynapse	3.84965e-07	-13.8155
CON	1	E4	RPL13	1	Presynapse	0.0224311	-3.77462
CON	1	E4	RPL13A	1	Cytoskeleton	0.000532582	-7.53724
CON	1	E4	RPL13A	1	Cytosol	0.000106904	-9.14348
CON	1	E4	RPL13A	1	Secretory Pathway	0.000800085	-7.12999
CON	1	E4	RPL13A	1	Mitochondria	8.51487e-05	-9.37103
CON	1	E4	RPL13A	1	Ribosome	0.7734	1.22761
CON	1	E4	RPL13A	1	Nucleus	0.101901	-2.17628
CON	1	E4	RPL13A	1	Peroxisome	1.68427e-11	-13.8155
CON	1	E4	RPL13A	1	Plasma Membrane	5.94153e-05	-9.7309
CON	1	E4	RPL13A	1	Proteasome	0.104182	-2.1516
CON	1	E4	RPL13A	1	Postsynapse	2.10344e-07	-13.8155
CON	1	E4	RPL13A	1	Presynapse	0.0189328	-3.94774
CON	1	E4	RPL14	1	Cytoskeleton	0.000213424	-8.45201
CON	1	E4	RPL14	1	Cytosol	5.51631e-05	-9.80516
CON	1	E4	RPL14	1	Secretory Pathway	0.000693694	-7.27279
CON	1	E4	RPL14	1	Mitochondria	1.64858e-05	-11.013
CON	1	E4	RPL14	1	Ribosome	0.872607	1.92421
CON	1	E4	RPL14	1	Nucleus	0.0570738	-2.80464
CON	1	E4	RPL14	1	Peroxisome	6.48631e-12	-13.8155
CON	1	E4	RPL14	1	Plasma Membrane	5.43711e-05	-9.81962
CON	1	E4	RPL14	1	Proteasome	0.0514642	-2.91403
CON	1	E4	RPL14	1	Postsynapse	5.33507e-08	-13.8155
CON	1	E4	RPL14	1	Presynapse	0.0178222	-4.00933
CON	1	E4	RPL15	1	Cytoskeleton	0.000720031	-7.2355
CON	1	E4	RPL15	1	Cytosol	0.000378947	-7.87774
CON	1	E4	RPL15	1	Secretory Pathway	0.00255794	-5.96599
CON	1	E4	RPL15	1	Mitochondria	6.67395e-05	-9.61465
CON	1	E4	RPL15	1	Ribosome	0.765935	1.1855
CON	1	E4	RPL15	1	Nucleus	0.122407	-1.96983
CON	1	E4	RPL15	1	Peroxisome	7.14351e-11	-13.8155
CON	1	E4	RPL15	1	Plasma Membrane	0.000182694	-8.60752
CON	1	E4	RPL15	1	Proteasome	0.0878062	-2.34072
CON	1	E4	RPL15	1	Postsynapse	1.8828e-07	-13.8155
CON	1	E4	RPL15	1	Presynapse	0.0199454	-3.89461
CON	1	E4	RPL17	1	Cytoskeleton	0.00345	-5.66592
CON	1	E4	RPL17	1	Cytosol	0.00304275	-5.79195
CON	1	E4	RPL17	1	Secretory Pathway	0.00560855	-5.17784
CON	1	E4	RPL17	1	Mitochondria	0.000969476	-6.93778
CON	1	E4	RPL17	1	Ribosome	0.447037	-0.21265
CON	1	E4	RPL17	1	Nucleus	0.246865	-1.1154
CON	1	E4	RPL17	1	Peroxisome	1.17406e-09	-13.8155
CON	1	E4	RPL17	1	Plasma Membrane	0.000352085	-7.95128
CON	1	E4	RPL17	1	Proteasome	0.276259	-0.963093
CON	1	E4	RPL17	1	Postsynapse	1.44801e-06	-13.4453
CON	1	E4	RPL17	1	Presynapse	0.0164143	-4.09305
CON	1	E4	RPL18	1	Cytoskeleton	0.000122557	-9.00681
CON	1	E4	RPL18	1	Cytosol	2.96919e-05	-10.4246
CON	1	E4	RPL18	1	Secretory Pathway	0.000410363	-7.79806
CON	1	E4	RPL18	1	Mitochondria	9.26563e-06	-11.5892
CON	1	E4	RPL18	1	Ribosome	0.8837	2.02794
CON	1	E4	RPL18	1	Nucleus	0.0647198	-2.67078
CON	1	E4	RPL18	1	Peroxisome	1.6147e-12	-13.8155
CON	1	E4	RPL18	1	Plasma Membrane	2.83611e-05	-10.4705
CON	1	E4	RPL18	1	Proteasome	0.0431442	-3.0991
CON	1	E4	RPL18	1	Postsynapse	1.71708e-08	-13.8155
CON	1	E4	RPL18	1	Presynapse	0.00783605	-4.84115
CON	1	E4	RPL18A	1	Cytoskeleton	0.000807479	-7.12079
CON	1	E4	RPL18A	1	Cytosol	0.000522862	-7.55567
CON	1	E4	RPL18A	1	Secretory Pathway	0.00203668	-6.19439
CON	1	E4	RPL18A	1	Mitochondria	0.000140338	-8.87132
CON	1	E4	RPL18A	1	Ribosome	0.740876	1.05053
CON	1	E4	RPL18A	1	Nucleus	0.0966068	-2.23551
CON	1	E4	RPL18A	1	Peroxisome	1.05738e-10	-13.8155
CON	1	E4	RPL18A	1	Plasma Membrane	0.000145425	-8.8357
CON	1	E4	RPL18A	1	Proteasome	0.139066	-1.82307
CON	1	E4	RPL18A	1	Postsynapse	2.53818e-07	-13.8155
CON	1	E4	RPL18A	1	Presynapse	0.0197976	-3.9022
CON	1	E4	RPL19	1	Cytoskeleton	6.59413e-05	-9.62668
CON	1	E4	RPL19	1	Cytosol	1.13697e-05	-11.3845
CON	1	E4	RPL19	1	Secretory Pathway	0.000242776	-8.32313
CON	1	E4	RPL19	1	Mitochondria	4.01108e-06	-12.4264
CON	1	E4	RPL19	1	Ribosome	0.932537	2.62633
CON	1	E4	RPL19	1	Nucleus	0.0319389	-3.41147
CON	1	E4	RPL19	1	Peroxisome	7.81e-13	-13.8155
CON	1	E4	RPL19	1	Plasma Membrane	2.04595e-05	-10.797
CON	1	E4	RPL19	1	Proteasome	0.022711	-3.76193
CON	1	E4	RPL19	1	Postsynapse	1.36687e-08	-13.8155
CON	1	E4	RPL19	1	Presynapse	0.0124687	-4.37199
CON	1	E4	RPL21	1	Cytoskeleton	3.2018e-05	-10.3492
CON	1	E4	RPL21	1	Cytosol	1.96797e-06	-13.1385
CON	1	E4	RPL21	1	Secretory Pathway	4.14403e-05	-10.0912
CON	1	E4	RPL21	1	Mitochondria	4.32936e-06	-12.3501
CON	1	E4	RPL21	1	Ribosome	0.930934	2.60113
CON	1	E4	RPL21	1	Nucleus	0.0365747	-3.27114
CON	1	E4	RPL21	1	Peroxisome	4.32184e-14	-13.8155
CON	1	E4	RPL21	1	Plasma Membrane	2.97511e-06	-12.7252
CON	1	E4	RPL21	1	Proteasome	0.0283263	-3.53523
CON	1	E4	RPL21	1	Postsynapse	5.2425e-09	-13.8155
CON	1	E4	RPL21	1	Presynapse	0.00408183	-5.49712
CON	1	E4	RPL22	1	Cytoskeleton	0.000155066	-8.7715
CON	1	E4	RPL22	1	Cytosol	3.84312e-05	-10.1666
CON	1	E4	RPL22	1	Secretory Pathway	0.000437112	-7.73488
CON	1	E4	RPL22	1	Mitochondria	1.42124e-05	-11.1614
CON	1	E4	RPL22	1	Ribosome	0.866346	1.86903
CON	1	E4	RPL22	1	Nucleus	0.0673298	-2.62845
CON	1	E4	RPL22	1	Peroxisome	2.66888e-12	-13.8155
CON	1	E4	RPL22	1	Plasma Membrane	3.10841e-05	-10.3788
CON	1	E4	RPL22	1	Proteasome	0.0568306	-2.80917
CON	1	E4	RPL22	1	Postsynapse	2.56818e-08	-13.8155
CON	1	E4	RPL22	1	Presynapse	0.00881786	-4.72212
CON	1	E4	RPL23	1	Cytoskeleton	0.000232594	-8.36598
CON	1	E4	RPL23	1	Cytosol	4.47964e-05	-10.0133
CON	1	E4	RPL23	1	Secretory Pathway	0.000729204	-7.22283
CON	1	E4	RPL23	1	Mitochondria	1.43424e-05	-11.1523
CON	1	E4	RPL23	1	Ribosome	0.859686	1.81268
CON	1	E4	RPL23	1	Nucleus	0.0860111	-2.36334
CON	1	E4	RPL23	1	Peroxisome	7.00567e-12	-13.8155
CON	1	E4	RPL23	1	Plasma Membrane	6.33503e-05	-9.66677
CON	1	E4	RPL23	1	Proteasome	0.0363353	-3.27795
CON	1	E4	RPL23	1	Postsynapse	6.71545e-08	-13.8155
CON	1	E4	RPL23	1	Presynapse	0.0168837	-4.06438
CON	1	E4	RPL23A	1	Cytoskeleton	5.81696e-05	-9.75209
CON	1	E4	RPL23A	1	Cytosol	1.31323e-05	-11.2404
CON	1	E4	RPL23A	1	Secretory Pathway	0.000305112	-8.09453
CON	1	E4	RPL23A	1	Mitochondria	2.52903e-06	-12.8877
CON	1	E4	RPL23A	1	Ribosome	0.928522	2.5642
CON	1	E4	RPL23A	1	Nucleus	0.0412426	-3.14617
CON	1	E4	RPL23A	1	Peroxisome	6.31178e-13	-13.8155
CON	1	E4	RPL23A	1	Plasma Membrane	2.29967e-05	-10.6801
CON	1	E4	RPL23A	1	Proteasome	0.0220242	-3.79334
CON	1	E4	RPL23A	1	Postsynapse	6.81433e-09	-13.8155
CON	1	E4	RPL23A	1	Presynapse	0.00780956	-4.84457
CON	1	E4	RPL24	1	Cytoskeleton	0.000156057	-8.76513
CON	1	E4	RPL24	1	Cytosol	1.49528e-05	-11.1106
CON	1	E4	RPL24	1	Secretory Pathway	0.000154542	-8.77489
CON	1	E4	RPL24	1	Mitochondria	3.21646e-05	-10.3446
CON	1	E4	RPL24	1	Ribosome	0.872291	1.92137
CON	1	E4	RPL24	1	Nucleus	0.045722	-3.03838
CON	1	E4	RPL24	1	Peroxisome	1.78696e-12	-13.8155
CON	1	E4	RPL24	1	Plasma Membrane	1.38075e-05	-11.1903
CON	1	E4	RPL24	1	Proteasome	0.0661228	-2.64783
CON	1	E4	RPL24	1	Postsynapse	7.60342e-08	-13.8155
CON	1	E4	RPL24	1	Presynapse	0.0154923	-4.1518
CON	1	E4	RPL26	0.999408	Cytoskeleton	9.93515e-05	-9.21675
CON	1	E4	RPL26	0.999408	Cytosol	1.24692e-05	-11.2922
CON	1	E4	RPL26	0.999408	Secretory Pathway	0.000279275	-8.18304
CON	1	E4	RPL26	0.999408	Mitochondria	6.14664e-06	-11.9996
CON	1	E4	RPL26	0.999408	Ribosome	0.897927	2.1744
CON	1	E4	RPL26	0.999408	Nucleus	0.0661582	-2.64726
CON	1	E4	RPL26	0.999408	Peroxisome	8.45381e-13	-13.8155
CON	1	E4	RPL26	0.999408	Plasma Membrane	2.22813e-05	-10.7117
CON	1	E4	RPL26	0.999408	Proteasome	0.0259999	-3.62332
CON	1	E4	RPL26	0.999408	Postsynapse	1.99885e-08	-13.8155
CON	1	E4	RPL26	0.999408	Presynapse	0.00949506	-4.64744
CON	1	E4	RPL27	1	Cytoskeleton	8.82545e-05	-9.3352
CON	1	E4	RPL27	1	Cytosol	3.36055e-05	-10.3008
CON	1	E4	RPL27	1	Secretory Pathway	0.000715927	-7.24122
CON	1	E4	RPL27	1	Mitochondria	2.86443e-06	-12.7631
CON	1	E4	RPL27	1	Ribosome	0.920929	2.45503
CON	1	E4	RPL27	1	Nucleus	0.043515	-3.09016
CON	1	E4	RPL27	1	Peroxisome	2.40748e-12	-13.8155
CON	1	E4	RPL27	1	Plasma Membrane	5.48468e-05	-9.81091
CON	1	E4	RPL27	1	Proteasome	0.0232238	-3.73908
CON	1	E4	RPL27	1	Postsynapse	1.0332e-08	-13.8155
CON	1	E4	RPL27	1	Presynapse	0.011437	-4.4594
CON	1	E4	RPL27A	0.998733	Cytoskeleton	9.29171e-05	-9.28371
CON	1	E4	RPL27A	0.998733	Cytosol	2.97327e-05	-10.4232
CON	1	E4	RPL27A	0.998733	Secretory Pathway	0.000602522	-7.41378
CON	1	E4	RPL27A	0.998733	Mitochondria	3.72236e-06	-12.5011
CON	1	E4	RPL27A	0.998733	Ribosome	0.92524	2.51577
CON	1	E4	RPL27A	0.998733	Nucleus	0.0362281	-3.28102
CON	1	E4	RPL27A	0.998733	Peroxisome	3.02251e-12	-13.8155
CON	1	E4	RPL27A	0.998733	Plasma Membrane	5.20632e-05	-9.863
CON	1	E4	RPL27A	0.998733	Proteasome	0.0218226	-3.80274
CON	1	E4	RPL27A	0.998733	Postsynapse	1.68948e-08	-13.8155
CON	1	E4	RPL27A	0.998733	Presynapse	0.0159282	-4.12361
CON	1	E4	RPL28	1	Cytoskeleton	7.45198e-06	-11.807
CON	1	E4	RPL28	1	Cytosol	3.85724e-07	-13.8155
CON	1	E4	RPL28	1	Secretory Pathway	1.23832e-05	-11.2992
CON	1	E4	RPL28	1	Mitochondria	7.71669e-07	-13.8155
CON	1	E4	RPL28	1	Ribosome	0.958671	3.14397
CON	1	E4	RPL28	1	Nucleus	0.0218943	-3.79939
CON	1	E4	RPL28	1	Peroxisome	2.25122e-15	-13.8155
CON	1	E4	RPL28	1	Plasma Membrane	7.5234e-07	-13.8155
CON	1	E4	RPL28	1	Proteasome	0.018047	-3.99656
CON	1	E4	RPL28	1	Postsynapse	4.67695e-10	-13.8155
CON	1	E4	RPL28	1	Presynapse	0.00136633	-6.59426
CON	1	E4	RPL29	1	Cytoskeleton	4.14877e-05	-10.0901
CON	1	E4	RPL29	1	Cytosol	8.42415e-06	-11.6844
CON	1	E4	RPL29	1	Secretory Pathway	0.000329036	-8.01901
CON	1	E4	RPL29	1	Mitochondria	9.38875e-07	-13.8155
CON	1	E4	RPL29	1	Ribosome	0.93584	2.68007
CON	1	E4	RPL29	1	Nucleus	0.0414301	-3.14143
CON	1	E4	RPL29	1	Peroxisome	3.4469e-13	-13.8155
CON	1	E4	RPL29	1	Plasma Membrane	2.43953e-05	-10.6211
CON	1	E4	RPL29	1	Proteasome	0.0152685	-4.16658
CON	1	E4	RPL29	1	Postsynapse	3.4703e-09	-13.8155
CON	1	E4	RPL29	1	Presynapse	0.00705667	-4.9467
CON	1	E4	RPL3	1	Cytoskeleton	0.000234744	-8.35678
CON	1	E4	RPL3	1	Cytosol	4.01481e-05	-10.1229
CON	1	E4	RPL3	1	Secretory Pathway	0.000421983	-7.77012
CON	1	E4	RPL3	1	Mitochondria	3.01025e-05	-10.4109
CON	1	E4	RPL3	1	Ribosome	0.844275	1.69039
CON	1	E4	RPL3	1	Nucleus	0.0802119	-2.43947
CON	1	E4	RPL3	1	Peroxisome	3.6864e-12	-13.8155
CON	1	E4	RPL3	1	Plasma Membrane	3.14285e-05	-10.3678
CON	1	E4	RPL3	1	Proteasome	0.0626331	-2.70578
CON	1	E4	RPL3	1	Postsynapse	6.48784e-08	-13.8155
CON	1	E4	RPL3	1	Presynapse	0.0121214	-4.40058
CON	1	E4	RPL30	1	Cytoskeleton	0.000452615	-7.70002
CON	1	E4	RPL30	1	Cytosol	0.000113404	-9.08444
CON	1	E4	RPL30	1	Secretory Pathway	0.000907531	-7.00387
CON	1	E4	RPL30	1	Mitochondria	6.03008e-05	-9.71611
CON	1	E4	RPL30	1	Ribosome	0.80427	1.4132
CON	1	E4	RPL30	1	Nucleus	0.0782481	-2.46639
CON	1	E4	RPL30	1	Peroxisome	1.64211e-11	-13.8155
CON	1	E4	RPL30	1	Plasma Membrane	6.64781e-05	-9.61857
CON	1	E4	RPL30	1	Proteasome	0.0944461	-2.26052
CON	1	E4	RPL30	1	Postsynapse	1.57608e-07	-13.8155
CON	1	E4	RPL30	1	Presynapse	0.0214354	-3.82104
CON	1	E4	RPL31	1	Cytoskeleton	0.000127592	-8.96654
CON	1	E4	RPL31	1	Cytosol	2.16105e-05	-10.7423
CON	1	E4	RPL31	1	Secretory Pathway	0.000471555	-7.659
CON	1	E4	RPL31	1	Mitochondria	6.32059e-06	-11.9717
CON	1	E4	RPL31	1	Ribosome	0.89114	2.10244
CON	1	E4	RPL31	1	Nucleus	0.0661658	-2.64714
CON	1	E4	RPL31	1	Peroxisome	1.82416e-12	-13.8155
CON	1	E4	RPL31	1	Plasma Membrane	3.72129e-05	-10.1988
CON	1	E4	RPL31	1	Proteasome	0.0298627	-3.48083
CON	1	E4	RPL31	1	Postsynapse	2.43664e-08	-13.8155
CON	1	E4	RPL31	1	Presynapse	0.0121673	-4.39676
CON	1	E4	RPL32	1	Cytoskeleton	0.000475725	-7.65019
CON	1	E4	RPL32	1	Cytosol	4.57437e-05	-9.99241
CON	1	E4	RPL32	1	Secretory Pathway	0.000197107	-8.53157
CON	1	E4	RPL32	1	Mitochondria	0.000283634	-8.16754
CON	1	E4	RPL32	1	Ribosome	0.751029	1.10411
CON	1	E4	RPL32	1	Nucleus	0.0471565	-3.00598
CON	1	E4	RPL32	1	Peroxisome	1.35157e-11	-13.8155
CON	1	E4	RPL32	1	Plasma Membrane	1.90858e-05	-10.8665
CON	1	E4	RPL32	1	Proteasome	0.169502	-1.58916
CON	1	E4	RPL32	1	Postsynapse	6.24761e-07	-13.8155
CON	1	E4	RPL32	1	Presynapse	0.031291	-3.43263
CON	1	E4	RPL34	1	Cytoskeleton	0.000105045	-9.16102
CON	1	E4	RPL34	1	Cytosol	7.9071e-06	-11.7477
CON	1	E4	RPL34	1	Secretory Pathway	9.92146e-05	-9.21813
CON	1	E4	RPL34	1	Mitochondria	2.07564e-05	-10.7826
CON	1	E4	RPL34	1	Ribosome	0.885184	2.04247
CON	1	E4	RPL34	1	Nucleus	0.0517972	-2.90723
CON	1	E4	RPL34	1	Peroxisome	5.13684e-13	-13.8155
CON	1	E4	RPL34	1	Plasma Membrane	8.03392e-06	-11.7318
CON	1	E4	RPL34	1	Proteasome	0.0536846	-2.86945
CON	1	E4	RPL34	1	Postsynapse	3.61025e-08	-13.8155
CON	1	E4	RPL34	1	Presynapse	0.00909287	-4.69113
CON	1	E4	RPL35	1	Cytoskeleton	6.96819e-05	-9.5715
CON	1	E4	RPL35	1	Cytosol	9.55415e-06	-11.5585
CON	1	E4	RPL35	1	Secretory Pathway	0.000114042	-9.07883
CON	1	E4	RPL35	1	Mitochondria	1.07816e-05	-11.4377
CON	1	E4	RPL35	1	Ribosome	0.916704	2.39839
CON	1	E4	RPL35	1	Nucleus	0.0233479	-3.73363
CON	1	E4	RPL35	1	Peroxisome	7.7649e-13	-13.8155
CON	1	E4	RPL35	1	Plasma Membrane	1.01385e-05	-11.4992
CON	1	E4	RPL35	1	Proteasome	0.0468672	-3.01244
CON	1	E4	RPL35	1	Postsynapse	2.23663e-08	-13.8155
CON	1	E4	RPL35	1	Presynapse	0.0128665	-4.34018
CON	1	E4	RPL35A	1	Cytoskeleton	0.00349016	-5.65431
CON	1	E4	RPL35A	1	Cytosol	0.00120156	-6.72293
CON	1	E4	RPL35A	1	Secretory Pathway	0.00676633	-4.98901
CON	1	E4	RPL35A	1	Mitochondria	0.000431621	-7.74753
CON	1	E4	RPL35A	1	Ribosome	0.620199	0.490395
CON	1	E4	RPL35A	1	Nucleus	0.161478	-1.64727
CON	1	E4	RPL35A	1	Peroxisome	1.99284e-09	-13.8155
CON	1	E4	RPL35A	1	Plasma Membrane	0.000725031	-7.22857
CON	1	E4	RPL35A	1	Proteasome	0.0963081	-2.23894
CON	1	E4	RPL35A	1	Postsynapse	5.64336e-06	-12.085
CON	1	E4	RPL35A	1	Presynapse	0.109394	-2.09695
CON	1	E4	RPL36	1	Cytoskeleton	0.000195332	-8.54061
CON	1	E4	RPL36	1	Cytosol	7.99173e-05	-9.43444
CON	1	E4	RPL36	1	Secretory Pathway	0.000932001	-6.97724
CON	1	E4	RPL36	1	Mitochondria	1.1578e-05	-11.3664
CON	1	E4	RPL36	1	Ribosome	0.877886	1.97256
CON	1	E4	RPL36	1	Nucleus	0.0389877	-3.20474
CON	1	E4	RPL36	1	Peroxisome	1.52869e-11	-13.8155
CON	1	E4	RPL36	1	Plasma Membrane	8.17721e-05	-9.41149
CON	1	E4	RPL36	1	Proteasome	0.0582627	-2.78276
CON	1	E4	RPL36	1	Postsynapse	4.73243e-08	-13.8155
CON	1	E4	RPL36	1	Presynapse	0.0235633	-3.72422
CON	1	E4	RPL36A	1	Cytoskeleton	9.05688e-05	-9.30931
CON	1	E4	RPL36A	1	Cytosol	2.00456e-05	-10.8175
CON	1	E4	RPL36A	1	Secretory Pathway	0.000159764	-8.74165
CON	1	E4	RPL36A	1	Mitochondria	1.66842e-05	-11.001
CON	1	E4	RPL36A	1	Ribosome	0.868637	1.88896
CON	1	E4	RPL36A	1	Nucleus	0.0407955	-3.15753
CON	1	E4	RPL36A	1	Peroxisome	6.63105e-13	-13.8155
CON	1	E4	RPL36A	1	Plasma Membrane	9.95929e-06	-11.517
CON	1	E4	RPL36A	1	Proteasome	0.084807	-2.37876
CON	1	E4	RPL36A	1	Postsynapse	1.24273e-08	-13.8155
CON	1	E4	RPL36A	1	Presynapse	0.00546377	-5.20414
CON	1	E4	RPL36AL	1	Cytoskeleton	2.42237e-05	-10.6282
CON	1	E4	RPL36AL	1	Cytosol	1.41896e-06	-13.4656
CON	1	E4	RPL36AL	1	Secretory Pathway	2.84487e-05	-10.4674
CON	1	E4	RPL36AL	1	Mitochondria	3.58655e-06	-12.5383
CON	1	E4	RPL36AL	1	Ribosome	0.923712	2.49388
CON	1	E4	RPL36AL	1	Nucleus	0.0397043	-3.18578
CON	1	E4	RPL36AL	1	Peroxisome	1.90894e-14	-13.8155
CON	1	E4	RPL36AL	1	Plasma Membrane	1.8287e-06	-13.2119
CON	1	E4	RPL36AL	1	Proteasome	0.0341925	-3.34096
CON	1	E4	RPL36AL	1	Postsynapse	2.64315e-09	-13.8155
CON	1	E4	RPL36AL	1	Presynapse	0.00233173	-6.05881
CON	1	E4	RPL37A	1	Cytoskeleton	0.0104176	-4.55379
CON	1	E4	RPL37A	1	Cytosol	0.0285904	-3.52568
CON	1	E4	RPL37A	1	Secretory Pathway	0.0322614	-3.40109
CON	1	E4	RPL37A	1	Mitochondria	0.0020826	-6.17205
CON	1	E4	RPL37A	1	Ribosome	0.285991	-0.914937
CON	1	E4	RPL37A	1	Nucleus	0.229752	-1.20971
CON	1	E4	RPL37A	1	Peroxisome	3.6038e-08	-13.8155
CON	1	E4	RPL37A	1	Plasma Membrane	0.00205269	-6.18655
CON	1	E4	RPL37A	1	Proteasome	0.376138	-0.505974
CON	1	E4	RPL37A	1	Postsynapse	5.55866e-06	-12.1001
CON	1	E4	RPL37A	1	Presynapse	0.0327091	-3.38685
CON	1	E4	RPL38	1	Cytoskeleton	0.000416854	-7.78236
CON	1	E4	RPL38	1	Cytosol	0.000115326	-9.06764
CON	1	E4	RPL38	1	Secretory Pathway	0.000779714	-7.1558
CON	1	E4	RPL38	1	Mitochondria	6.63186e-05	-9.62097
CON	1	E4	RPL38	1	Ribosome	0.800111	1.38699
CON	1	E4	RPL38	1	Nucleus	0.0986595	-2.21221
CON	1	E4	RPL38	1	Peroxisome	1.41215e-11	-13.8155
CON	1	E4	RPL38	1	Plasma Membrane	5.66524e-05	-9.77852
CON	1	E4	RPL38	1	Proteasome	0.0859419	-2.36422
CON	1	E4	RPL38	1	Postsynapse	1.25695e-07	-13.8155
CON	1	E4	RPL38	1	Presynapse	0.0138531	-4.2653
CON	1	E4	RPL4	1	Cytoskeleton	9.1358e-05	-9.30063
CON	1	E4	RPL4	1	Cytosol	1.15229e-05	-11.3712
CON	1	E4	RPL4	1	Secretory Pathway	0.000185194	-8.59392
CON	1	E4	RPL4	1	Mitochondria	9.26426e-06	-11.5893
CON	1	E4	RPL4	1	Ribosome	0.903956	2.24197
CON	1	E4	RPL4	1	Nucleus	0.0479937	-2.9875
CON	1	E4	RPL4	1	Peroxisome	6.96754e-13	-13.8155
CON	1	E4	RPL4	1	Plasma Membrane	1.44492e-05	-11.1449
CON	1	E4	RPL4	1	Proteasome	0.0383357	-3.22228
CON	1	E4	RPL4	1	Postsynapse	2.04164e-08	-13.8155
CON	1	E4	RPL4	1	Presynapse	0.00940293	-4.65729
CON	1	E4	RPL5	1	Cytoskeleton	0.00118729	-6.73489
CON	1	E4	RPL5	1	Cytosol	0.000269222	-8.2197
CON	1	E4	RPL5	1	Secretory Pathway	0.00201875	-6.20326
CON	1	E4	RPL5	1	Mitochondria	0.000155407	-8.76931
CON	1	E4	RPL5	1	Ribosome	0.738919	1.04036
CON	1	E4	RPL5	1	Nucleus	0.133706	-1.86858
CON	1	E4	RPL5	1	Peroxisome	1.51642e-10	-13.8155
CON	1	E4	RPL5	1	Plasma Membrane	0.000196408	-8.53512
CON	1	E4	RPL5	1	Proteasome	0.0770822	-2.48267
CON	1	E4	RPL5	1	Postsynapse	1.05049e-06	-13.7663
CON	1	E4	RPL5	1	Presynapse	0.0464646	-3.02149
CON	1	E4	RPL6	1	Cytoskeleton	6.6794e-05	-9.61383
CON	1	E4	RPL6	1	Cytosol	1.04162e-05	-11.4721
CON	1	E4	RPL6	1	Secretory Pathway	0.000238284	-8.34181
CON	1	E4	RPL6	1	Mitochondria	3.82912e-06	-12.4729
CON	1	E4	RPL6	1	Ribosome	0.9241	2.4994
CON	1	E4	RPL6	1	Nucleus	0.0436441	-3.08706
CON	1	E4	RPL6	1	Peroxisome	5.55369e-13	-13.8155
CON	1	E4	RPL6	1	Plasma Membrane	1.86445e-05	-10.8899
CON	1	E4	RPL6	1	Proteasome	0.0228605	-3.75522
CON	1	E4	RPL6	1	Postsynapse	1.10773e-08	-13.8155
CON	1	E4	RPL6	1	Presynapse	0.00905733	-4.69508
CON	1	E4	RPL7	1	Cytoskeleton	0.000117344	-9.05029
CON	1	E4	RPL7	1	Cytosol	1.59741e-05	-11.0445
CON	1	E4	RPL7	1	Secretory Pathway	0.000271444	-8.21148
CON	1	E4	RPL7	1	Mitochondria	1.02872e-05	-11.4846
CON	1	E4	RPL7	1	Ribosome	0.898623	2.18202
CON	1	E4	RPL7	1	Nucleus	0.0548768	-2.84623
CON	1	E4	RPL7	1	Peroxisome	1.16988e-12	-13.8155
CON	1	E4	RPL7	1	Plasma Membrane	2.15329e-05	-10.7459
CON	1	E4	RPL7	1	Proteasome	0.0343634	-3.33579
CON	1	E4	RPL7	1	Postsynapse	2.90516e-08	-13.8155
CON	1	E4	RPL7	1	Presynapse	0.0116999	-4.43641
CON	1	E4	RPL7A	1	Cytoskeleton	6.03357e-05	-9.71553
CON	1	E4	RPL7A	1	Cytosol	9.49863e-06	-11.5644
CON	1	E4	RPL7A	1	Secretory Pathway	0.000218031	-8.43066
CON	1	E4	RPL7A	1	Mitochondria	3.43517e-06	-12.5814
CON	1	E4	RPL7A	1	Ribosome	0.927561	2.54981
CON	1	E4	RPL7A	1	Nucleus	0.0386721	-3.2132
CON	1	E4	RPL7A	1	Peroxisome	4.79405e-13	-13.8155
CON	1	E4	RPL7A	1	Plasma Membrane	1.68794e-05	-10.9894
CON	1	E4	RPL7A	1	Proteasome	0.024527	-3.68315
CON	1	E4	RPL7A	1	Postsynapse	9.44262e-09	-13.8155
CON	1	E4	RPL7A	1	Presynapse	0.00893195	-4.70915
CON	1	E4	RPL8	1	Cytoskeleton	0.000328479	-8.02071
CON	1	E4	RPL8	1	Cytosol	0.000121599	-9.01466
CON	1	E4	RPL8	1	Secretory Pathway	0.00150989	-6.49421
CON	1	E4	RPL8	1	Mitochondria	1.95413e-05	-10.843
CON	1	E4	RPL8	1	Ribosome	0.862815	1.83887
CON	1	E4	RPL8	1	Nucleus	0.061325	-2.72828
CON	1	E4	RPL8	1	Peroxisome	2.40574e-11	-13.8155
CON	1	E4	RPL8	1	Plasma Membrane	0.000127311	-8.96875
CON	1	E4	RPL8	1	Proteasome	0.0446531	-3.06315
CON	1	E4	RPL8	1	Postsynapse	1.00967e-07	-13.8155
CON	1	E4	RPL8	1	Presynapse	0.0290999	-3.50749
CON	1	E4	RPL9	1	Cytoskeleton	0.000203984	-8.49726
CON	1	E4	RPL9	1	Cytosol	5.00243e-05	-9.90295
CON	1	E4	RPL9	1	Secretory Pathway	0.000308609	-8.08313
CON	1	E4	RPL9	1	Mitochondria	4.50016e-05	-10.0088
CON	1	E4	RPL9	1	Ribosome	0.807386	1.43311
CON	1	E4	RPL9	1	Nucleus	0.0843195	-2.38505
CON	1	E4	RPL9	1	Peroxisome	1.90371e-12	-13.8155
CON	1	E4	RPL9	1	Plasma Membrane	1.77555e-05	-10.9388
CON	1	E4	RPL9	1	Proteasome	0.102298	-2.17195
CON	1	E4	RPL9	1	Postsynapse	3.13686e-08	-13.8155
CON	1	E4	RPL9	1	Presynapse	0.00537115	-5.22133
CON	1	E4	RPLP0	1	Cytoskeleton	0.000667804	-7.31085
CON	1	E4	RPLP0	1	Cytosol	0.000415198	-7.78634
CON	1	E4	RPLP0	1	Secretory Pathway	0.00236756	-6.04352
CON	1	E4	RPLP0	1	Mitochondria	7.00375e-05	-9.56641
CON	1	E4	RPLP0	1	Ribosome	0.767174	1.19242
CON	1	E4	RPLP0	1	Nucleus	0.099955	-2.19772
CON	1	E4	RPLP0	1	Peroxisome	7.52125e-11	-13.8155
CON	1	E4	RPLP0	1	Plasma Membrane	0.000166108	-8.7027
CON	1	E4	RPLP0	1	Proteasome	0.109731	-2.09349
CON	1	E4	RPLP0	1	Postsynapse	1.62396e-07	-13.8155
CON	1	E4	RPLP0	1	Presynapse	0.0194531	-3.9201
CON	1	E4	RPLP1	1	Cytoskeleton	0.000202221	-8.50595
CON	1	E4	RPLP1	1	Cytosol	2.83198e-05	-10.4719
CON	1	E4	RPLP1	1	Secretory Pathway	0.00031068	-8.07644
CON	1	E4	RPLP1	1	Mitochondria	3.09942e-05	-10.3817
CON	1	E4	RPLP1	1	Ribosome	0.866261	1.8683
CON	1	E4	RPLP1	1	Nucleus	0.0648028	-2.66941
CON	1	E4	RPLP1	1	Peroxisome	2.17769e-12	-13.8155
CON	1	E4	RPLP1	1	Plasma Membrane	2.30222e-05	-10.679
CON	1	E4	RPLP1	1	Proteasome	0.0549253	-2.84529
CON	1	E4	RPLP1	1	Postsynapse	6.55203e-08	-13.8155
CON	1	E4	RPLP1	1	Presynapse	0.0134152	-4.29786
CON	1	E4	RPLP2	1	Cytoskeleton	0.000521599	-7.55809
CON	1	E4	RPLP2	1	Cytosol	0.000223629	-8.4053
CON	1	E4	RPLP2	1	Secretory Pathway	0.00145767	-6.52946
CON	1	E4	RPLP2	1	Mitochondria	6.28657e-05	-9.67445
CON	1	E4	RPLP2	1	Ribosome	0.799351	1.38224
CON	1	E4	RPLP2	1	Nucleus	0.0909017	-2.30267
CON	1	E4	RPLP2	1	Peroxisome	3.68079e-11	-13.8155
CON	1	E4	RPLP2	1	Plasma Membrane	0.00010776	-9.1355
CON	1	E4	RPLP2	1	Proteasome	0.0882467	-2.33523
CON	1	E4	RPLP2	1	Postsynapse	1.52142e-07	-13.8155
CON	1	E4	RPLP2	1	Presynapse	0.019127	-3.93734
CON	1	E4	RPN1	1	Cytoskeleton	0.0309123	-3.4452
CON	1	E4	RPN1	1	Cytosol	0.247294	-1.11309
CON	1	E4	RPN1	1	Secretory Pathway	0.271891	-0.985047
CON	1	E4	RPN1	1	Mitochondria	0.00132817	-6.62262
CON	1	E4	RPN1	1	Ribosome	0.00146234	-6.52626
CON	1	E4	RPN1	1	Nucleus	0.0037994	-5.5691
CON	1	E4	RPN1	1	Peroxisome	0.00135966	-6.59916
CON	1	E4	RPN1	1	Plasma Membrane	0.0739891	-2.52697
CON	1	E4	RPN1	1	Proteasome	0.00168572	-6.38388
CON	1	E4	RPN1	1	Postsynapse	0.0033279	-5.70208
CON	1	E4	RPN1	1	Presynapse	0.36295	-0.562584
CON	1	E4	RPN2	0.0404845	Cytoskeleton	0.0287667	-3.51935
CON	1	E4	RPN2	0.0404845	Cytosol	0.437791	-0.250132
CON	1	E4	RPN2	0.0404845	Secretory Pathway	0.318312	-0.761539
CON	1	E4	RPN2	0.0404845	Mitochondria	0.00135009	-6.60623
CON	1	E4	RPN2	0.0404845	Ribosome	0.00131646	-6.63149
CON	1	E4	RPN2	0.0404845	Nucleus	0.00567611	-5.1658
CON	1	E4	RPN2	0.0404845	Peroxisome	0.00132238	-6.627
CON	1	E4	RPN2	0.0404845	Plasma Membrane	0.0710263	-2.57103
CON	1	E4	RPN2	0.0404845	Proteasome	0.00204209	-6.19174
CON	1	E4	RPN2	0.0404845	Postsynapse	0.00139491	-6.57353
CON	1	E4	RPN2	0.0404845	Presynapse	0.131002	-1.89213
CON	1	E4	RPRD1A	0.210264	Cytoskeleton	0.000931998	-6.97725
CON	1	E4	RPRD1A	0.210264	Cytosol	2.47603e-06	-12.9088
CON	1	E4	RPRD1A	0.210264	Secretory Pathway	0.00253011	-5.97696
CON	1	E4	RPRD1A	0.210264	Mitochondria	1.94826e-07	-13.8155
CON	1	E4	RPRD1A	0.210264	Ribosome	1.61669e-06	-13.3351
CON	1	E4	RPRD1A	0.210264	Nucleus	0.99589	5.49032
CON	1	E4	RPRD1A	0.210264	Peroxisome	5.98138e-09	-13.8155
CON	1	E4	RPRD1A	0.210264	Plasma Membrane	0.000583021	-7.4467
CON	1	E4	RPRD1A	0.210264	Proteasome	6.44356e-09	-13.8155
CON	1	E4	RPRD1A	0.210264	Postsynapse	5.09124e-05	-9.88535
CON	1	E4	RPRD1A	0.210264	Presynapse	9.23124e-06	-11.5929
CON	1	E4	RPRD1B	0.237042	Cytoskeleton	0.0977523	-2.22245
CON	1	E4	RPRD1B	0.237042	Cytosol	0.0551479	-2.84101
CON	1	E4	RPRD1B	0.237042	Secretory Pathway	0.143482	-1.78666
CON	1	E4	RPRD1B	0.237042	Mitochondria	0.00259899	-5.95003
CON	1	E4	RPRD1B	0.237042	Ribosome	0.000119114	-9.03531
CON	1	E4	RPRD1B	0.237042	Nucleus	0.676006	0.735475
CON	1	E4	RPRD1B	0.237042	Peroxisome	0.000105009	-9.16136
CON	1	E4	RPRD1B	0.237042	Plasma Membrane	0.0200083	-3.8914
CON	1	E4	RPRD1B	0.237042	Proteasome	0.000236453	-8.34953
CON	1	E4	RPRD1B	0.237042	Postsynapse	0.00330962	-5.70761
CON	1	E4	RPRD1B	0.237042	Presynapse	0.00123427	-6.69604
CON	1	E4	RPRD2	0.0623488	Cytoskeleton	0.0370749	-3.25703
CON	1	E4	RPRD2	0.0623488	Cytosol	0.000136128	-8.90178
CON	1	E4	RPRD2	0.0623488	Secretory Pathway	0.00199587	-6.21468
CON	1	E4	RPRD2	0.0623488	Mitochondria	0.0036881	-5.59895
CON	1	E4	RPRD2	0.0623488	Ribosome	4.87552e-05	-9.92865
CON	1	E4	RPRD2	0.0623488	Nucleus	0.934245	2.6538
CON	1	E4	RPRD2	0.0623488	Peroxisome	2.24936e-07	-13.8155
CON	1	E4	RPRD2	0.0623488	Plasma Membrane	0.000408519	-7.80256
CON	1	E4	RPRD2	0.0623488	Proteasome	1.21227e-05	-11.3204
CON	1	E4	RPRD2	0.0623488	Postsynapse	0.0216151	-3.81251
CON	1	E4	RPRD2	0.0623488	Presynapse	0.00077526	-7.16154
CON	1	E4	RPS10	1	Cytoskeleton	0.000473035	-7.65587
CON	1	E4	RPS10	1	Cytosol	0.000211576	-8.46072
CON	1	E4	RPS10	1	Secretory Pathway	0.00118076	-6.74041
CON	1	E4	RPS10	1	Mitochondria	6.94677e-05	-9.57458
CON	1	E4	RPS10	1	Ribosome	0.784402	1.29151
CON	1	E4	RPS10	1	Nucleus	0.0899522	-2.31422
CON	1	E4	RPS10	1	Peroxisome	2.46125e-11	-13.8155
CON	1	E4	RPS10	1	Plasma Membrane	7.91728e-05	-9.4438
CON	1	E4	RPS10	1	Proteasome	0.109564	-2.0952
CON	1	E4	RPS10	1	Postsynapse	1.11214e-07	-13.8155
CON	1	E4	RPS10	1	Presynapse	0.0140668	-4.24977
CON	1	E4	RPS11	1	Cytoskeleton	7.0859e-05	-9.55475
CON	1	E4	RPS11	1	Cytosol	9.11831e-06	-11.6052
CON	1	E4	RPS11	1	Secretory Pathway	0.000111752	-9.09911
CON	1	E4	RPS11	1	Mitochondria	1.08964e-05	-11.4271
CON	1	E4	RPS11	1	Ribosome	0.887391	2.06436
CON	1	E4	RPS11	1	Nucleus	0.058227	-2.78342
CON	1	E4	RPS11	1	Peroxisome	2.15067e-13	-13.8155
CON	1	E4	RPS11	1	Plasma Membrane	6.90149e-06	-11.8838
CON	1	E4	RPS11	1	Proteasome	0.0502449	-2.9393
CON	1	E4	RPS11	1	Postsynapse	9.11449e-09	-13.8155
CON	1	E4	RPS11	1	Presynapse	0.00392775	-5.53575
CON	1	E4	RPS12	1	Cytoskeleton	0.000849771	-7.06969
CON	1	E4	RPS12	1	Cytosol	0.000776505	-7.15993
CON	1	E4	RPS12	1	Secretory Pathway	0.00349251	-5.65364
CON	1	E4	RPS12	1	Mitochondria	9.21403e-05	-9.29211
CON	1	E4	RPS12	1	Ribosome	0.729732	0.993264
CON	1	E4	RPS12	1	Nucleus	0.107115	-2.12056
CON	1	E4	RPS12	1	Peroxisome	1.33376e-10	-13.8155
CON	1	E4	RPS12	1	Plasma Membrane	0.000224365	-8.40201
CON	1	E4	RPS12	1	Proteasome	0.139344	-1.82075
CON	1	E4	RPS12	1	Postsynapse	1.72899e-07	-13.8155
CON	1	E4	RPS12	1	Presynapse	0.0183734	-3.97831
CON	1	E4	RPS13	1	Cytoskeleton	3.22942e-05	-10.3406
CON	1	E4	RPS13	1	Cytosol	1.64343e-06	-13.3187
CON	1	E4	RPS13	1	Secretory Pathway	2.31238e-05	-10.6746
CON	1	E4	RPS13	1	Mitochondria	8.67892e-06	-11.6546
CON	1	E4	RPS13	1	Ribosome	0.909452	2.30697
CON	1	E4	RPS13	1	Nucleus	0.0442683	-3.07221
CON	1	E4	RPS13	1	Peroxisome	2.2929e-14	-13.8155
CON	1	E4	RPS13	1	Plasma Membrane	1.48306e-06	-13.4214
CON	1	E4	RPS13	1	Proteasome	0.0438293	-3.08264
CON	1	E4	RPS13	1	Postsynapse	4.90886e-09	-13.8155
CON	1	E4	RPS13	1	Presynapse	0.00238272	-6.03713
CON	1	E4	RPS14	1	Cytoskeleton	0.0001062	-9.15008
CON	1	E4	RPS14	1	Cytosol	8.76301e-06	-11.645
CON	1	E4	RPS14	1	Secretory Pathway	9.49508e-05	-9.26206
CON	1	E4	RPS14	1	Mitochondria	2.44048e-05	-10.6207
CON	1	E4	RPS14	1	Ribosome	0.865484	1.86161
CON	1	E4	RPS14	1	Nucleus	0.0656991	-2.65471
CON	1	E4	RPS14	1	Peroxisome	3.39333e-13	-13.8155
CON	1	E4	RPS14	1	Plasma Membrane	6.5513e-06	-11.9358
CON	1	E4	RPS14	1	Proteasome	0.0628629	-2.70187
CON	1	E4	RPS14	1	Postsynapse	2.56061e-08	-13.8155
CON	1	E4	RPS14	1	Presynapse	0.00571282	-5.15931
CON	1	E4	RPS15	1	Cytoskeleton	0.00611093	-5.09155
CON	1	E4	RPS15	1	Cytosol	0.000155693	-8.76747
CON	1	E4	RPS15	1	Secretory Pathway	0.000107972	-9.13353
CON	1	E4	RPS15	1	Mitochondria	0.0542499	-2.85838
CON	1	E4	RPS15	1	Ribosome	0.140629	-1.81008
CON	1	E4	RPS15	1	Nucleus	0.149914	-1.73527
CON	1	E4	RPS15	1	Peroxisome	3.42201e-10	-13.8155
CON	1	E4	RPS15	1	Plasma Membrane	1.09478e-05	-11.4224
CON	1	E4	RPS15	1	Proteasome	0.629696	0.530913
CON	1	E4	RPS15	1	Postsynapse	8.63675e-05	-9.35681
CON	1	E4	RPS15	1	Presynapse	0.0190391	-3.94204
CON	1	E4	RPS15A	1	Cytoskeleton	0.000558554	-7.4896
CON	1	E4	RPS15A	1	Cytosol	0.000130361	-8.94507
CON	1	E4	RPS15A	1	Secretory Pathway	0.000709337	-7.25047
CON	1	E4	RPS15A	1	Mitochondria	0.000130183	-8.94644
CON	1	E4	RPS15A	1	Ribosome	0.778777	1.25855
CON	1	E4	RPS15A	1	Nucleus	0.0881473	-2.33647
CON	1	E4	RPS15A	1	Peroxisome	2.44305e-11	-13.8155
CON	1	E4	RPS15A	1	Plasma Membrane	5.63087e-05	-9.78461
CON	1	E4	RPS15A	1	Proteasome	0.111172	-2.07883
CON	1	E4	RPS15A	1	Postsynapse	2.79124e-07	-13.8155
CON	1	E4	RPS15A	1	Presynapse	0.020319	-3.87567
CON	1	E4	RPS16	1	Cytoskeleton	0.000104363	-9.16753
CON	1	E4	RPS16	1	Cytosol	1.27897e-05	-11.2669
CON	1	E4	RPS16	1	Secretory Pathway	0.000141422	-8.86362
CON	1	E4	RPS16	1	Mitochondria	1.78917e-05	-10.9312
CON	1	E4	RPS16	1	Ribosome	0.871799	1.91696
CON	1	E4	RPS16	1	Nucleus	0.0613736	-2.72744
CON	1	E4	RPS16	1	Peroxisome	4.69767e-13	-13.8155
CON	1	E4	RPS16	1	Plasma Membrane	9.33432e-06	-11.5818
CON	1	E4	RPS16	1	Proteasome	0.0607622	-2.7381
CON	1	E4	RPS16	1	Postsynapse	1.91122e-08	-13.8155
CON	1	E4	RPS16	1	Presynapse	0.00577972	-5.1476
CON	1	E4	RPS17	0.996864	Cytoskeleton	0.000371986	-7.89628
CON	1	E4	RPS17	0.996864	Cytosol	8.26795e-05	-9.40046
CON	1	E4	RPS17	0.996864	Secretory Pathway	0.000419516	-7.77599
CON	1	E4	RPS17	0.996864	Mitochondria	0.000103484	-9.17599
CON	1	E4	RPS17	0.996864	Ribosome	0.755686	1.12917
CON	1	E4	RPS17	0.996864	Nucleus	0.116529	-2.02572
CON	1	E4	RPS17	0.996864	Peroxisome	5.52746e-12	-13.8155
CON	1	E4	RPS17	0.996864	Plasma Membrane	2.62443e-05	-10.548
CON	1	E4	RPS17	0.996864	Proteasome	0.119515	-1.99703
CON	1	E4	RPS17	0.996864	Postsynapse	9.16717e-08	-13.8155
CON	1	E4	RPS17	0.996864	Presynapse	0.00726659	-4.91717
CON	1	E4	RPS18	1	Cytoskeleton	8.61781e-05	-9.35901
CON	1	E4	RPS18	1	Cytosol	1.07588e-05	-11.4398
CON	1	E4	RPS18	1	Secretory Pathway	0.000136419	-8.89965
CON	1	E4	RPS18	1	Mitochondria	1.25019e-05	-11.2896
CON	1	E4	RPS18	1	Ribosome	0.894611	2.13873
CON	1	E4	RPS18	1	Nucleus	0.0479363	-2.98876
CON	1	E4	RPS18	1	Peroxisome	4.54137e-13	-13.8155
CON	1	E4	RPS18	1	Plasma Membrane	9.67263e-06	-11.5462
CON	1	E4	RPS18	1	Proteasome	0.0502713	-2.93874
CON	1	E4	RPS18	1	Postsynapse	1.68691e-08	-13.8155
CON	1	E4	RPS18	1	Presynapse	0.0069255	-4.9656
CON	1	E4	RPS19	1	Cytoskeleton	5.57711e-05	-9.7942
CON	1	E4	RPS19	1	Cytosol	4.95358e-06	-12.2154
CON	1	E4	RPS19	1	Secretory Pathway	5.52271e-05	-9.804
CON	1	E4	RPS19	1	Mitochondria	1.28069e-05	-11.2655
CON	1	E4	RPS19	1	Ribosome	0.879827	1.99079
CON	1	E4	RPS19	1	Nucleus	0.0548573	-2.8466
CON	1	E4	RPS19	1	Peroxisome	8.46442e-14	-13.8155
CON	1	E4	RPS19	1	Plasma Membrane	3.27407e-06	-12.6295
CON	1	E4	RPS19	1	Proteasome	0.0623444	-2.71071
CON	1	E4	RPS19	1	Postsynapse	7.18608e-09	-13.8155
CON	1	E4	RPS19	1	Presynapse	0.00283962	-5.86124
CON	1	E4	RPS2	1	Cytoskeleton	0.000138086	-8.8875
CON	1	E4	RPS2	1	Cytosol	1.92582e-05	-10.8576
CON	1	E4	RPS2	1	Secretory Pathway	0.000190241	-8.56703
CON	1	E4	RPS2	1	Mitochondria	2.38453e-05	-10.6439
CON	1	E4	RPS2	1	Ribosome	0.856051	1.78287
CON	1	E4	RPS2	1	Nucleus	0.0658172	-2.65279
CON	1	E4	RPS2	1	Peroxisome	9.55431e-13	-13.8155
CON	1	E4	RPS2	1	Plasma Membrane	1.2967e-05	-11.2531
CON	1	E4	RPS2	1	Proteasome	0.0707033	-2.57594
CON	1	E4	RPS2	1	Postsynapse	2.87252e-08	-13.8155
CON	1	E4	RPS2	1	Presynapse	0.00704395	-4.94852
CON	1	E4	RPS20	1	Cytoskeleton	1.96355e-05	-10.8382
CON	1	E4	RPS20	1	Cytosol	1.36358e-06	-13.5054
CON	1	E4	RPS20	1	Secretory Pathway	2.63214e-05	-10.5451
CON	1	E4	RPS20	1	Mitochondria	2.85733e-06	-12.7656
CON	1	E4	RPS20	1	Ribosome	0.932944	2.63282
CON	1	E4	RPS20	1	Nucleus	0.0319227	-3.41199
CON	1	E4	RPS20	1	Peroxisome	1.64243e-14	-13.8155
CON	1	E4	RPS20	1	Plasma Membrane	1.67962e-06	-13.2969
CON	1	E4	RPS20	1	Proteasome	0.0328916	-3.38109
CON	1	E4	RPS20	1	Postsynapse	1.89551e-09	-13.8155
CON	1	E4	RPS20	1	Presynapse	0.00218982	-6.12174
CON	1	E4	RPS21	1	Cytoskeleton	0.00246716	-6.00222
CON	1	E4	RPS21	1	Cytosol	0.000798957	-7.1314
CON	1	E4	RPS21	1	Secretory Pathway	0.00224715	-6.09584
CON	1	E4	RPS21	1	Mitochondria	0.000812203	-7.11495
CON	1	E4	RPS21	1	Ribosome	0.533025	0.132293
CON	1	E4	RPS21	1	Nucleus	0.208349	-1.3349
CON	1	E4	RPS21	1	Peroxisome	3.58049e-10	-13.8155
CON	1	E4	RPS21	1	Plasma Membrane	0.00016877	-8.68681
CON	1	E4	RPS21	1	Proteasome	0.228764	-1.2153
CON	1	E4	RPS21	1	Postsynapse	1.82518e-06	-13.2138
CON	1	E4	RPS21	1	Presynapse	0.0233652	-3.73286
CON	1	E4	RPS23	1	Cytoskeleton	8.85097e-05	-9.33231
CON	1	E4	RPS23	1	Cytosol	1.01219e-05	-11.5008
CON	1	E4	RPS23	1	Secretory Pathway	0.00010353	-9.17554
CON	1	E4	RPS23	1	Mitochondria	1.80364e-05	-10.9231
CON	1	E4	RPS23	1	Ribosome	0.87516	1.94738
CON	1	E4	RPS23	1	Nucleus	0.0572965	-2.80051
CON	1	E4	RPS23	1	Peroxisome	3.4393e-13	-13.8155
CON	1	E4	RPS23	1	Plasma Membrane	6.94183e-06	-11.8779
CON	1	E4	RPS23	1	Proteasome	0.062396	-2.70983
CON	1	E4	RPS23	1	Postsynapse	1.6254e-08	-13.8155
CON	1	E4	RPS23	1	Presynapse	0.00492008	-5.3095
CON	1	E4	RPS24	0.968672	Cytoskeleton	0.00348175	-5.65673
CON	1	E4	RPS24	0.968672	Cytosol	0.00085114	-7.06808
CON	1	E4	RPS24	0.968672	Secretory Pathway	0.0006795	-7.29347
CON	1	E4	RPS24	0.968672	Mitochondria	0.00737555	-4.90218
CON	1	E4	RPS24	0.968672	Ribosome	0.292022	-0.885583
CON	1	E4	RPS24	0.968672	Nucleus	0.169924	-1.58617
CON	1	E4	RPS24	0.968672	Peroxisome	3.65321e-10	-13.8155
CON	1	E4	RPS24	0.968672	Plasma Membrane	4.59353e-05	-9.98823
CON	1	E4	RPS24	0.968672	Proteasome	0.514274	0.0571115
CON	1	E4	RPS24	0.968672	Postsynapse	5.02003e-06	-12.2021
CON	1	E4	RPS24	0.968672	Presynapse	0.011341	-4.46793
CON	1	E4	RPS25	0.898229	Cytoskeleton	0.00102423	-6.88279
CON	1	E4	RPS25	0.898229	Cytosol	0.00047186	-7.65836
CON	1	E4	RPS25	0.898229	Secretory Pathway	0.00344171	-5.66834
CON	1	E4	RPS25	0.898229	Mitochondria	9.12569e-05	-9.30174
CON	1	E4	RPS25	0.898229	Ribosome	0.748004	1.088
CON	1	E4	RPS25	0.898229	Nucleus	0.157869	-1.67417
CON	1	E4	RPS25	0.898229	Peroxisome	1.57029e-10	-13.8155
CON	1	E4	RPS25	0.898229	Plasma Membrane	0.000286511	-8.15745
CON	1	E4	RPS25	0.898229	Proteasome	0.0602641	-2.74686
CON	1	E4	RPS25	0.898229	Postsynapse	4.3844e-07	-13.8155
CON	1	E4	RPS25	0.898229	Presynapse	0.0285461	-3.52727
CON	1	E4	RPS26	1	Cytoskeleton	0.000395115	-7.83594
CON	1	E4	RPS26	1	Cytosol	0.000118276	-9.04237
CON	1	E4	RPS26	1	Secretory Pathway	0.00135683	-6.60125
CON	1	E4	RPS26	1	Mitochondria	2.88248e-05	-10.4542
CON	1	E4	RPS26	1	Ribosome	0.835387	1.62429
CON	1	E4	RPS26	1	Nucleus	0.0909143	-2.30252
CON	1	E4	RPS26	1	Peroxisome	2.08797e-11	-13.8155
CON	1	E4	RPS26	1	Plasma Membrane	0.000109461	-9.11983
CON	1	E4	RPS26	1	Proteasome	0.0495123	-2.95475
CON	1	E4	RPS26	1	Postsynapse	1.22012e-07	-13.8155
CON	1	E4	RPS26	1	Presynapse	0.0221782	-3.78622
CON	1	E4	RPS27	0.998747	Cytoskeleton	4.36196e-05	-10.04
CON	1	E4	RPS27	0.998747	Cytosol	4.72879e-06	-12.2618
CON	1	E4	RPS27	0.998747	Secretory Pathway	0.000144847	-8.83969
CON	1	E4	RPS27	0.998747	Mitochondria	2.21028e-06	-13.0224
CON	1	E4	RPS27	0.998747	Ribosome	0.916499	2.3957
CON	1	E4	RPS27	0.998747	Nucleus	0.0600556	-2.75055
CON	1	E4	RPS27	0.998747	Peroxisome	1.08001e-13	-13.8155
CON	1	E4	RPS27	0.998747	Plasma Membrane	9.54473e-06	-11.5595
CON	1	E4	RPS27	0.998747	Proteasome	0.0191013	-3.93871
CON	1	E4	RPS27	0.998747	Postsynapse	4.17068e-09	-13.8155
CON	1	E4	RPS27	0.998747	Presynapse	0.00413935	-5.48307
CON	1	E4	RPS27L	0.999031	Cytoskeleton	0.000359522	-7.93037
CON	1	E4	RPS27L	0.999031	Cytosol	7.33928e-05	-9.51961
CON	1	E4	RPS27L	0.999031	Secretory Pathway	0.000550921	-7.50337
CON	1	E4	RPS27L	0.999031	Mitochondria	6.00331e-05	-9.72056
CON	1	E4	RPS27L	0.999031	Ribosome	0.811198	1.45781
CON	1	E4	RPS27L	0.999031	Nucleus	0.0737149	-2.53098
CON	1	E4	RPS27L	0.999031	Peroxisome	1.0985e-11	-13.8155
CON	1	E4	RPS27L	0.999031	Plasma Membrane	4.3318e-05	-10.0469
CON	1	E4	RPS27L	0.999031	Proteasome	0.0962972	-2.23906
CON	1	E4	RPS27L	0.999031	Postsynapse	1.37353e-07	-13.8155
CON	1	E4	RPS27L	0.999031	Presynapse	0.0177025	-4.01619
CON	1	E4	RPS28	1	Cytoskeleton	0.000431344	-7.74817
CON	1	E4	RPS28	1	Cytosol	5.27028e-05	-9.85079
CON	1	E4	RPS28	1	Secretory Pathway	0.000433551	-7.74307
CON	1	E4	RPS28	1	Mitochondria	9.16875e-05	-9.29703
CON	1	E4	RPS28	1	Ribosome	0.792764	1.34167
CON	1	E4	RPS28	1	Nucleus	0.110569	-2.08494
CON	1	E4	RPS28	1	Peroxisome	6.73873e-12	-13.8155
CON	1	E4	RPS28	1	Plasma Membrane	3.32848e-05	-10.3104
CON	1	E4	RPS28	1	Proteasome	0.0799312	-2.44328
CON	1	E4	RPS28	1	Postsynapse	2.09202e-07	-13.8155
CON	1	E4	RPS28	1	Presynapse	0.0156926	-4.13875
CON	1	E4	RPS29	0.781208	Cytoskeleton	0.00561307	-5.17703
CON	1	E4	RPS29	0.781208	Cytosol	0.000757173	-7.18516
CON	1	E4	RPS29	0.781208	Secretory Pathway	0.000297698	-8.11913
CON	1	E4	RPS29	0.781208	Mitochondria	0.0349578	-3.31803
CON	1	E4	RPS29	0.781208	Ribosome	0.103113	-2.16311
CON	1	E4	RPS29	0.781208	Nucleus	0.071009	-2.57129
CON	1	E4	RPS29	0.781208	Peroxisome	1.62537e-09	-13.8155
CON	1	E4	RPS29	0.781208	Plasma Membrane	2.56176e-05	-10.5722
CON	1	E4	RPS29	0.781208	Proteasome	0.768168	1.198
CON	1	E4	RPS29	0.781208	Postsynapse	3.77329e-05	-10.1849
CON	1	E4	RPS29	0.781208	Presynapse	0.0160213	-4.11768
CON	1	E4	RPS3	1	Cytoskeleton	0.000152634	-8.78731
CON	1	E4	RPS3	1	Cytosol	2.35367e-05	-10.6569
CON	1	E4	RPS3	1	Secretory Pathway	0.000236116	-8.35095
CON	1	E4	RPS3	1	Mitochondria	2.37203e-05	-10.6492
CON	1	E4	RPS3	1	Ribosome	0.844733	1.69388
CON	1	E4	RPS3	1	Nucleus	0.0810107	-2.42869
CON	1	E4	RPS3	1	Peroxisome	1.05365e-12	-13.8155
CON	1	E4	RPS3	1	Plasma Membrane	1.53006e-05	-11.0876
CON	1	E4	RPS3	1	Proteasome	0.0676067	-2.62405
CON	1	E4	RPS3	1	Postsynapse	2.72635e-08	-13.8155
CON	1	E4	RPS3	1	Presynapse	0.0061981	-5.0773
CON	1	E4	RPS3A	1	Cytoskeleton	0.000440265	-7.72769
CON	1	E4	RPS3A	1	Cytosol	7.51642e-05	-9.49576
CON	1	E4	RPS3A	1	Secretory Pathway	0.000440964	-7.72611
CON	1	E4	RPS3A	1	Mitochondria	0.000114544	-9.07444
CON	1	E4	RPS3A	1	Ribosome	0.771473	1.21665
CON	1	E4	RPS3A	1	Nucleus	0.0956145	-2.24693
CON	1	E4	RPS3A	1	Peroxisome	9.78839e-12	-13.8155
CON	1	E4	RPS3A	1	Plasma Membrane	3.29012e-05	-10.322
CON	1	E4	RPS3A	1	Proteasome	0.117863	-2.01282
CON	1	E4	RPS3A	1	Postsynapse	1.87005e-07	-13.8155
CON	1	E4	RPS3A	1	Presynapse	0.0139452	-4.25857
CON	1	E4	RPS4X	1	Cytoskeleton	7.79054e-05	-9.45994
CON	1	E4	RPS4X	1	Cytosol	6.19222e-06	-11.9922
CON	1	E4	RPS4X	1	Secretory Pathway	6.50852e-05	-9.63975
CON	1	E4	RPS4X	1	Mitochondria	2.04575e-05	-10.7971
CON	1	E4	RPS4X	1	Ribosome	0.888025	2.07072
CON	1	E4	RPS4X	1	Nucleus	0.0441868	-3.07414
CON	1	E4	RPS4X	1	Peroxisome	2.38171e-13	-13.8155
CON	1	E4	RPS4X	1	Plasma Membrane	4.73602e-06	-12.2603
CON	1	E4	RPS4X	1	Proteasome	0.0615026	-2.7252
CON	1	E4	RPS4X	1	Postsynapse	2.06222e-08	-13.8155
CON	1	E4	RPS4X	1	Presynapse	0.00611154	-5.09145
CON	1	E4	RPS5	1	Cytoskeleton	6.08421e-05	-9.70717
CON	1	E4	RPS5	1	Cytosol	8.31623e-06	-11.6973
CON	1	E4	RPS5	1	Secretory Pathway	0.000135465	-8.90666
CON	1	E4	RPS5	1	Mitochondria	6.04393e-06	-12.0165
CON	1	E4	RPS5	1	Ribosome	0.906181	2.26788
CON	1	E4	RPS5	1	Nucleus	0.0512387	-2.91866
CON	1	E4	RPS5	1	Peroxisome	2.43529e-13	-13.8155
CON	1	E4	RPS5	1	Plasma Membrane	9.03872e-06	-11.614
CON	1	E4	RPS5	1	Proteasome	0.037582	-3.24292
CON	1	E4	RPS5	1	Postsynapse	7.61913e-09	-13.8155
CON	1	E4	RPS5	1	Presynapse	0.00477818	-5.33891
CON	1	E4	RPS6	1	Cytoskeleton	0.00199386	-6.21569
CON	1	E4	RPS6	1	Cytosol	0.00107356	-6.8357
CON	1	E4	RPS6	1	Secretory Pathway	0.00242395	-6.01993
CON	1	E4	RPS6	1	Mitochondria	0.000710041	-7.24948
CON	1	E4	RPS6	1	Ribosome	0.588032	0.355835
CON	1	E4	RPS6	1	Nucleus	0.130679	-1.89497
CON	1	E4	RPS6	1	Peroxisome	3.97565e-10	-13.8155
CON	1	E4	RPS6	1	Plasma Membrane	0.000176387	-8.64265
CON	1	E4	RPS6	1	Proteasome	0.24874	-1.10534
CON	1	E4	RPS6	1	Postsynapse	1.24395e-06	-13.5972
CON	1	E4	RPS6	1	Presynapse	0.0261699	-3.61663
CON	1	E4	RPS6KA1	0.476218	Cytoskeleton	0.0443424	-3.07046
CON	1	E4	RPS6KA1	0.476218	Cytosol	0.689776	0.799071
CON	1	E4	RPS6KA1	0.476218	Secretory Pathway	0.147005	-1.75829
CON	1	E4	RPS6KA1	0.476218	Mitochondria	0.0111315	-4.48679
CON	1	E4	RPS6KA1	0.476218	Ribosome	0.00192911	-6.24877
CON	1	E4	RPS6KA1	0.476218	Nucleus	0.00967069	-4.62894
CON	1	E4	RPS6KA1	0.476218	Peroxisome	0.000567619	-7.47349
CON	1	E4	RPS6KA1	0.476218	Plasma Membrane	0.0220626	-3.79156
CON	1	E4	RPS6KA1	0.476218	Proteasome	0.015385	-4.15886
CON	1	E4	RPS6KA1	0.476218	Postsynapse	0.0012813	-6.6586
CON	1	E4	RPS6KA1	0.476218	Presynapse	0.0568494	-2.80882
CON	1	E4	RPS6KA2	0.495935	Cytoskeleton	0.0376897	-3.23995
CON	1	E4	RPS6KA2	0.495935	Cytosol	0.580033	0.322911
CON	1	E4	RPS6KA2	0.495935	Secretory Pathway	0.0784692	-2.46333
CON	1	E4	RPS6KA2	0.495935	Mitochondria	0.0204579	-3.86871
CON	1	E4	RPS6KA2	0.495935	Ribosome	0.000480414	-7.64038
CON	1	E4	RPS6KA2	0.495935	Nucleus	0.000700289	-7.26332
CON	1	E4	RPS6KA2	0.495935	Peroxisome	0.0037883	-5.57204
CON	1	E4	RPS6KA2	0.495935	Plasma Membrane	0.0184147	-3.97602
CON	1	E4	RPS6KA2	0.495935	Proteasome	0.00415124	-5.48019
CON	1	E4	RPS6KA2	0.495935	Postsynapse	0.0114703	-4.45646
CON	1	E4	RPS6KA2	0.495935	Presynapse	0.244345	-1.12901
CON	1	E4	RPS6KA3	0.475549	Cytoskeleton	0.0736681	-2.53166
CON	1	E4	RPS6KA3	0.475549	Cytosol	0.597012	0.393029
CON	1	E4	RPS6KA3	0.475549	Secretory Pathway	0.0662432	-2.64588
CON	1	E4	RPS6KA3	0.475549	Mitochondria	0.0581788	-2.78429
CON	1	E4	RPS6KA3	0.475549	Ribosome	0.000237469	-8.34523
CON	1	E4	RPS6KA3	0.475549	Nucleus	0.00164213	-6.41012
CON	1	E4	RPS6KA3	0.475549	Peroxisome	0.00905777	-4.69503
CON	1	E4	RPS6KA3	0.475549	Plasma Membrane	0.0172228	-4.04415
CON	1	E4	RPS6KA3	0.475549	Proteasome	0.00329039	-5.71345
CON	1	E4	RPS6KA3	0.475549	Postsynapse	0.0426573	-3.11096
CON	1	E4	RPS6KA3	0.475549	Presynapse	0.13079	-1.89399
CON	1	E4	RPS6KA5	0.0153382	Cytoskeleton	0.215221	-1.29374
CON	1	E4	RPS6KA5	0.0153382	Cytosol	0.105703	-2.13541
CON	1	E4	RPS6KA5	0.0153382	Secretory Pathway	0.0364614	-3.27436
CON	1	E4	RPS6KA5	0.0153382	Mitochondria	0.179821	-1.51756
CON	1	E4	RPS6KA5	0.0153382	Ribosome	0.000242162	-8.32566
CON	1	E4	RPS6KA5	0.0153382	Nucleus	0.028774	-3.51909
CON	1	E4	RPS6KA5	0.0153382	Peroxisome	0.00208505	-6.17087
CON	1	E4	RPS6KA5	0.0153382	Plasma Membrane	0.0110884	-4.49071
CON	1	E4	RPS6KA5	0.0153382	Proteasome	0.00122987	-6.69962
CON	1	E4	RPS6KA5	0.0153382	Postsynapse	0.343993	-0.645552
CON	1	E4	RPS6KA5	0.0153382	Presynapse	0.0753814	-2.50682
CON	1	E4	RPS6KB1	0.0638995	Cytoskeleton	0.10464	-2.1467
CON	1	E4	RPS6KB1	0.0638995	Cytosol	0.246294	-1.11848
CON	1	E4	RPS6KB1	0.0638995	Secretory Pathway	0.013613	-4.28303
CON	1	E4	RPS6KB1	0.0638995	Mitochondria	0.478433	-0.0863209
CON	1	E4	RPS6KB1	0.0638995	Ribosome	0.000225791	-8.39568
CON	1	E4	RPS6KB1	0.0638995	Nucleus	0.00324519	-5.72733
CON	1	E4	RPS6KB1	0.0638995	Peroxisome	0.00156586	-6.45775
CON	1	E4	RPS6KB1	0.0638995	Plasma Membrane	0.00281092	-5.87143
CON	1	E4	RPS6KB1	0.0638995	Proteasome	0.00996054	-4.59911
CON	1	E4	RPS6KB1	0.0638995	Postsynapse	0.0851498	-2.37435
CON	1	E4	RPS6KB1	0.0638995	Presynapse	0.0540617	-2.86205
CON	1	E4	RPS6KC1	0.110575	Cytoskeleton	0.0448391	-3.0588
CON	1	E4	RPS6KC1	0.110575	Cytosol	0.616291	0.473833
CON	1	E4	RPS6KC1	0.110575	Secretory Pathway	0.0490308	-2.96503
CON	1	E4	RPS6KC1	0.110575	Mitochondria	0.0568931	-2.80801
CON	1	E4	RPS6KC1	0.110575	Ribosome	0.000342007	-7.98034
CON	1	E4	RPS6KC1	0.110575	Nucleus	0.000625532	-7.37628
CON	1	E4	RPS6KC1	0.110575	Peroxisome	0.00422344	-5.46287
CON	1	E4	RPS6KC1	0.110575	Plasma Membrane	0.0113867	-4.46385
CON	1	E4	RPS6KC1	0.110575	Proteasome	0.00392462	-5.53655
CON	1	E4	RPS6KC1	0.110575	Postsynapse	0.0223423	-3.77868
CON	1	E4	RPS6KC1	0.110575	Presynapse	0.190102	-1.44935
CON	1	E4	RPS7	1	Cytoskeleton	7.90999e-05	-9.44472
CON	1	E4	RPS7	1	Cytosol	7.81928e-06	-11.7589
CON	1	E4	RPS7	1	Secretory Pathway	0.000111621	-9.10029
CON	1	E4	RPS7	1	Mitochondria	1.16996e-05	-11.3559
CON	1	E4	RPS7	1	Ribosome	0.890754	2.09847
CON	1	E4	RPS7	1	Nucleus	0.0623968	-2.70981
CON	1	E4	RPS7	1	Peroxisome	2.4198e-13	-13.8155
CON	1	E4	RPS7	1	Plasma Membrane	7.51529e-06	-11.7986
CON	1	E4	RPS7	1	Proteasome	0.0415809	-3.13764
CON	1	E4	RPS7	1	Postsynapse	1.38701e-08	-13.8155
CON	1	E4	RPS7	1	Presynapse	0.00505062	-5.28318
CON	1	E4	RPS8	1	Cytoskeleton	5.1191e-05	-9.87989
CON	1	E4	RPS8	1	Cytosol	5.40657e-06	-12.1279
CON	1	E4	RPS8	1	Secretory Pathway	7.86952e-05	-9.44985
CON	1	E4	RPS8	1	Mitochondria	7.45667e-06	-11.8064
CON	1	E4	RPS8	1	Ribosome	0.908784	2.29887
CON	1	E4	RPS8	1	Nucleus	0.0446128	-3.0641
CON	1	E4	RPS8	1	Peroxisome	1.25896e-13	-13.8155
CON	1	E4	RPS8	1	Plasma Membrane	5.14756e-06	-12.177
CON	1	E4	RPS8	1	Proteasome	0.0423122	-3.11945
CON	1	E4	RPS8	1	Postsynapse	7.06868e-09	-13.8155
CON	1	E4	RPS8	1	Presynapse	0.00414353	-5.48206
CON	1	E4	RPS9	1	Cytoskeleton	1.89573e-05	-10.8733
CON	1	E4	RPS9	1	Cytosol	1.27903e-06	-13.5694
CON	1	E4	RPS9	1	Secretory Pathway	2.66532e-05	-10.5326
CON	1	E4	RPS9	1	Mitochondria	2.65914e-06	-12.8375
CON	1	E4	RPS9	1	Ribosome	0.942755	2.80146
CON	1	E4	RPS9	1	Nucleus	0.027093	-3.58101
CON	1	E4	RPS9	1	Peroxisome	1.72251e-14	-13.8155
CON	1	E4	RPS9	1	Plasma Membrane	1.78464e-06	-13.2363
CON	1	E4	RPS9	1	Proteasome	0.027344	-3.57153
CON	1	E4	RPS9	1	Postsynapse	2.17261e-09	-13.8155
CON	1	E4	RPS9	1	Presynapse	0.00275679	-5.89093
CON	1	E4	RPSA	1	Cytoskeleton	6.48211e-05	-9.64382
CON	1	E4	RPSA	1	Cytosol	1.09312e-05	-11.4239
CON	1	E4	RPSA	1	Secretory Pathway	9.56119e-05	-9.25512
CON	1	E4	RPSA	1	Mitochondria	1.306e-05	-11.2459
CON	1	E4	RPSA	1	Ribosome	0.867645	1.8803
CON	1	E4	RPSA	1	Nucleus	0.0519521	-2.90408
CON	1	E4	RPSA	1	Peroxisome	1.9274e-13	-13.8155
CON	1	E4	RPSA	1	Plasma Membrane	5.33607e-06	-12.141
CON	1	E4	RPSA	1	Proteasome	0.0773998	-2.47821
CON	1	E4	RPSA	1	Postsynapse	6.22096e-09	-13.8155
CON	1	E4	RPSA	1	Presynapse	0.002813	-5.87069
CON	1	E4	RPTOR	0.789762	Cytoskeleton	0.0421565	-3.1233
CON	1	E4	RPTOR	0.789762	Cytosol	0.559035	0.237246
CON	1	E4	RPTOR	0.789762	Secretory Pathway	0.132221	-1.88146
CON	1	E4	RPTOR	0.789762	Mitochondria	0.0115836	-4.44652
CON	1	E4	RPTOR	0.789762	Ribosome	0.00118005	-6.74102
CON	1	E4	RPTOR	0.789762	Nucleus	0.0023646	-6.04478
CON	1	E4	RPTOR	0.789762	Peroxisome	0.00156366	-6.45916
CON	1	E4	RPTOR	0.789762	Plasma Membrane	0.0269684	-3.58575
CON	1	E4	RPTOR	0.789762	Proteasome	0.00666317	-5.00447
CON	1	E4	RPTOR	0.789762	Postsynapse	0.00485967	-5.32191
CON	1	E4	RPTOR	0.789762	Presynapse	0.211404	-1.31648
CON	1	E4	RPUSD2	0.063506	Cytoskeleton	0.0136729	-4.27857
CON	1	E4	RPUSD2	0.063506	Cytosol	0.862098	1.83282
CON	1	E4	RPUSD2	0.063506	Secretory Pathway	0.0894484	-2.32039
CON	1	E4	RPUSD2	0.063506	Mitochondria	0.0028779	-5.84781
CON	1	E4	RPUSD2	0.063506	Ribosome	0.000249377	-8.2963
CON	1	E4	RPUSD2	0.063506	Nucleus	0.0015774	-6.4504
CON	1	E4	RPUSD2	0.063506	Peroxisome	0.00169137	-6.38052
CON	1	E4	RPUSD2	0.063506	Plasma Membrane	0.0139705	-4.25674
CON	1	E4	RPUSD2	0.063506	Proteasome	0.00402593	-5.51097
CON	1	E4	RPUSD2	0.063506	Postsynapse	0.000319298	-8.04907
CON	1	E4	RPUSD2	0.063506	Presynapse	0.0100693	-4.58814
CON	1	E4	RRAGA	0.473601	Cytoskeleton	0.0393776	-3.19439
CON	1	E4	RRAGA	0.473601	Cytosol	0.667459	0.696716
CON	1	E4	RRAGA	0.473601	Secretory Pathway	0.10746	-2.11695
CON	1	E4	RRAGA	0.473601	Mitochondria	0.0124111	-4.37667
CON	1	E4	RRAGA	0.473601	Ribosome	0.000472977	-7.65599
CON	1	E4	RRAGA	0.473601	Nucleus	0.0012178	-6.70949
CON	1	E4	RRAGA	0.473601	Peroxisome	0.00341054	-5.67747
CON	1	E4	RRAGA	0.473601	Plasma Membrane	0.0216397	-3.81135
CON	1	E4	RRAGA	0.473601	Proteasome	0.00691239	-4.9675
CON	1	E4	RRAGA	0.473601	Postsynapse	0.00539065	-5.21768
CON	1	E4	RRAGA	0.473601	Presynapse	0.134248	-1.86391
CON	1	E4	RRAGC	0.752059	Cytoskeleton	0.00586291	-5.13323
CON	1	E4	RRAGC	0.752059	Cytosol	0.539767	0.159404
CON	1	E4	RRAGC	0.752059	Secretory Pathway	0.287372	-0.908183
CON	1	E4	RRAGC	0.752059	Mitochondria	0.000156593	-8.7617
CON	1	E4	RRAGC	0.752059	Ribosome	0.0011404	-6.77523
CON	1	E4	RRAGC	0.752059	Nucleus	0.000580467	-7.4511
CON	1	E4	RRAGC	0.752059	Peroxisome	0.000844141	-7.07635
CON	1	E4	RRAGC	0.752059	Plasma Membrane	0.0547498	-2.84868
CON	1	E4	RRAGC	0.752059	Proteasome	0.00251312	-5.98371
CON	1	E4	RRAGC	0.752059	Postsynapse	8.22237e-05	-9.40598
CON	1	E4	RRAGC	0.752059	Presynapse	0.106932	-2.12247
CON	1	E4	RRAS	0.896823	Cytoskeleton	0.00357436	-5.63039
CON	1	E4	RRAS	0.896823	Cytosol	0.112506	-2.06539
CON	1	E4	RRAS	0.896823	Secretory Pathway	0.505957	0.0238299
CON	1	E4	RRAS	0.896823	Mitochondria	1.42877e-05	-11.1561
CON	1	E4	RRAS	0.896823	Ribosome	0.010002	-4.59492
CON	1	E4	RRAS	0.896823	Nucleus	0.00305386	-5.78829
CON	1	E4	RRAS	0.896823	Peroxisome	4.18481e-05	-10.0814
CON	1	E4	RRAS	0.896823	Plasma Membrane	0.0999901	-2.19733
CON	1	E4	RRAS	0.896823	Proteasome	0.00180411	-6.31588
CON	1	E4	RRAS	0.896823	Postsynapse	1.55401e-05	-11.0721
CON	1	E4	RRAS	0.896823	Presynapse	0.263041	-1.03022
CON	1	E4	RRAS2	0.94486	Cytoskeleton	0.0166703	-4.07731
CON	1	E4	RRAS2	0.94486	Cytosol	0.472195	-0.111335
CON	1	E4	RRAS2	0.94486	Secretory Pathway	0.178721	-1.52504
CON	1	E4	RRAS2	0.94486	Mitochondria	0.00153752	-6.47604
CON	1	E4	RRAS2	0.94486	Ribosome	0.00136149	-6.59781
CON	1	E4	RRAS2	0.94486	Nucleus	0.000866398	-7.0503
CON	1	E4	RRAS2	0.94486	Peroxisome	0.00139138	-6.57606
CON	1	E4	RRAS2	0.94486	Plasma Membrane	0.0394081	-3.19358
CON	1	E4	RRAS2	0.94486	Proteasome	0.00498561	-5.2962
CON	1	E4	RRAS2	0.94486	Postsynapse	0.000992616	-6.91417
CON	1	E4	RRAS2	0.94486	Presynapse	0.28187	-0.935202
CON	1	E4	RRBP1	1	Cytoskeleton	0.00186755	-6.28126
CON	1	E4	RRBP1	1	Cytosol	0.00262022	-5.94187
CON	1	E4	RRBP1	1	Secretory Pathway	0.013035	-4.327
CON	1	E4	RRBP1	1	Mitochondria	0.000113974	-9.07942
CON	1	E4	RRBP1	1	Ribosome	0.701433	0.854129
CON	1	E4	RRBP1	1	Nucleus	0.0862473	-2.36034
CON	1	E4	RRBP1	1	Peroxisome	2.45742e-09	-13.8155
CON	1	E4	RRBP1	1	Plasma Membrane	0.00117605	-6.74442
CON	1	E4	RRBP1	1	Proteasome	0.114848	-2.04215
CON	1	E4	RRBP1	1	Postsynapse	8.96676e-07	-13.8155
CON	1	E4	RRBP1	1	Presynapse	0.0786583	-2.46072
CON	1	E4	RRM1	0.0833331	Cytoskeleton	0.00541993	-5.21224
CON	1	E4	RRM1	0.0833331	Cytosol	0.0131212	-4.32032
CON	1	E4	RRM1	0.0833331	Secretory Pathway	0.012848	-4.34164
CON	1	E4	RRM1	0.0833331	Mitochondria	0.00182091	-6.3066
CON	1	E4	RRM1	0.0833331	Ribosome	0.52548	0.102008
CON	1	E4	RRM1	0.0833331	Nucleus	0.103998	-2.15357
CON	1	E4	RRM1	0.0833331	Peroxisome	4.65156e-08	-13.8155
CON	1	E4	RRM1	0.0833331	Plasma Membrane	0.00150376	-6.49828
CON	1	E4	RRM1	0.0833331	Proteasome	0.252123	-1.08732
CON	1	E4	RRM1	0.0833331	Postsynapse	8.15626e-06	-11.7167
CON	1	E4	RRM1	0.0833331	Presynapse	0.0836774	-2.3934
CON	1	E4	RRM2B	0.474792	Cytoskeleton	0.0807792	-2.43181
CON	1	E4	RRM2B	0.474792	Cytosol	0.504689	0.0187575
CON	1	E4	RRM2B	0.474792	Secretory Pathway	0.12259	-1.96813
CON	1	E4	RRM2B	0.474792	Mitochondria	0.0313912	-3.42933
CON	1	E4	RRM2B	0.474792	Ribosome	0.00085236	-7.06665
CON	1	E4	RRM2B	0.474792	Nucleus	0.00504011	-5.28528
CON	1	E4	RRM2B	0.474792	Peroxisome	0.00251036	-5.98481
CON	1	E4	RRM2B	0.474792	Plasma Membrane	0.0279686	-3.54831
CON	1	E4	RRM2B	0.474792	Proteasome	0.00429708	-5.44551
CON	1	E4	RRM2B	0.474792	Postsynapse	0.0205782	-3.86273
CON	1	E4	RRM2B	0.474792	Presynapse	0.199304	-1.39065
CON	1	E4	RSF1	0.0162229	Cytoskeleton	0.163284	-1.63399
CON	1	E4	RSF1	0.0162229	Cytosol	0.327846	-0.717943
CON	1	E4	RSF1	0.0162229	Secretory Pathway	0.043244	-3.09669
CON	1	E4	RSF1	0.0162229	Mitochondria	0.295724	-0.867742
CON	1	E4	RSF1	0.0162229	Ribosome	0.00266541	-5.92473
CON	1	E4	RSF1	0.0162229	Nucleus	0.0726739	-2.54632
CON	1	E4	RSF1	0.0162229	Peroxisome	0.000135566	-8.90592
CON	1	E4	RSF1	0.0162229	Plasma Membrane	0.00552155	-5.19356
CON	1	E4	RSF1	0.0162229	Proteasome	0.0425986	-3.1124
CON	1	E4	RSF1	0.0162229	Postsynapse	0.0118313	-4.4251
CON	1	E4	RSF1	0.0162229	Presynapse	0.0344749	-3.33244
CON	1	E4	RSL1D1	0.388003	Cytoskeleton	0.000113841	-9.0806
CON	1	E4	RSL1D1	0.388003	Cytosol	9.17129e-06	-11.5994
CON	1	E4	RSL1D1	0.388003	Secretory Pathway	0.000481072	-7.63901
CON	1	E4	RSL1D1	0.388003	Mitochondria	2.31714e-06	-12.9752
CON	1	E4	RSL1D1	0.388003	Ribosome	0.779587	1.26326
CON	1	E4	RSL1D1	0.388003	Nucleus	0.20108	-1.37956
CON	1	E4	RSL1D1	0.388003	Peroxisome	7.2393e-13	-13.8155
CON	1	E4	RSL1D1	0.388003	Plasma Membrane	3.87534e-05	-10.1583
CON	1	E4	RSL1D1	0.388003	Proteasome	0.0130194	-4.32821
CON	1	E4	RSL1D1	0.388003	Postsynapse	1.522e-08	-13.8155
CON	1	E4	RSL1D1	0.388003	Presynapse	0.00566905	-5.16705
CON	1	E4	RSPRY1	0.0623907	Cytoskeleton	0.00511221	-5.271
CON	1	E4	RSPRY1	0.0623907	Cytosol	0.936831	2.6967
CON	1	E4	RSPRY1	0.0623907	Secretory Pathway	0.00604936	-5.10173
CON	1	E4	RSPRY1	0.0623907	Mitochondria	0.0360887	-3.28502
CON	1	E4	RSPRY1	0.0623907	Ribosome	7.18727e-05	-9.54054
CON	1	E4	RSPRY1	0.0623907	Nucleus	0.000114824	-9.07199
CON	1	E4	RSPRY1	0.0623907	Peroxisome	0.000391534	-7.84505
CON	1	E4	RSPRY1	0.0623907	Plasma Membrane	0.000575421	-7.45983
CON	1	E4	RSPRY1	0.0623907	Proteasome	0.0127896	-4.34625
CON	1	E4	RSPRY1	0.0623907	Postsynapse	0.000147047	-8.82461
CON	1	E4	RSPRY1	0.0623907	Presynapse	0.00182801	-6.3027
CON	1	E4	RSRC2	0.99522	Cytoskeleton	1.21333e-05	-11.3195
CON	1	E4	RSRC2	0.99522	Cytosol	1.00692e-09	-13.8155
CON	1	E4	RSRC2	0.99522	Secretory Pathway	2.46787e-07	-13.8155
CON	1	E4	RSRC2	0.99522	Mitochondria	9.95805e-07	-13.8155
CON	1	E4	RSRC2	0.99522	Ribosome	0.00091955	-6.99071
CON	1	E4	RSRC2	0.99522	Nucleus	0.999054	6.96198
CON	1	E4	RSRC2	0.99522	Peroxisome	2.59235e-16	-13.8155
CON	1	E4	RSRC2	0.99522	Plasma Membrane	2.47123e-08	-13.8155
CON	1	E4	RSRC2	0.99522	Proteasome	1.17473e-05	-11.3519
CON	1	E4	RSRC2	0.99522	Postsynapse	2.69665e-08	-13.8155
CON	1	E4	RSRC2	0.99522	Presynapse	1.59422e-06	-13.3491
CON	1	E4	RSU1	0.681513	Cytoskeleton	0.0126046	-4.36101
CON	1	E4	RSU1	0.681513	Cytosol	0.893443	2.1264
CON	1	E4	RSU1	0.681513	Secretory Pathway	0.0690741	-2.601
CON	1	E4	RSU1	0.681513	Mitochondria	0.00399254	-5.51933
CON	1	E4	RSU1	0.681513	Ribosome	0.000292448	-8.13693
CON	1	E4	RSU1	0.681513	Nucleus	0.00416761	-5.47624
CON	1	E4	RSU1	0.681513	Peroxisome	0.000160242	-8.73867
CON	1	E4	RSU1	0.681513	Plasma Membrane	0.00538917	-5.21796
CON	1	E4	RSU1	0.681513	Proteasome	0.00897215	-4.70462
CON	1	E4	RSU1	0.681513	Postsynapse	5.94366e-05	-9.73054
CON	1	E4	RSU1	0.681513	Presynapse	0.00184493	-6.29347
CON	1	E4	RTCA	0.14463	Cytoskeleton	0.0740903	-2.52549
CON	1	E4	RTCA	0.14463	Cytosol	0.280325	-0.942849
CON	1	E4	RTCA	0.14463	Secretory Pathway	0.0185007	-3.97127
CON	1	E4	RTCA	0.14463	Mitochondria	0.187633	-1.46547
CON	1	E4	RTCA	0.14463	Ribosome	7.38606e-05	-9.51326
CON	1	E4	RTCA	0.14463	Nucleus	0.000478365	-7.64466
CON	1	E4	RTCA	0.14463	Peroxisome	0.0155565	-4.14759
CON	1	E4	RTCA	0.14463	Plasma Membrane	0.00627696	-5.06457
CON	1	E4	RTCA	0.14463	Proteasome	0.00193496	-6.24573
CON	1	E4	RTCA	0.14463	Postsynapse	0.247828	-1.11023
CON	1	E4	RTCA	0.14463	Presynapse	0.167303	-1.60487
CON	1	E4	RTCB	0.958737	Cytoskeleton	0.00580868	-5.14258
CON	1	E4	RTCB	0.958737	Cytosol	0.00293498	-5.82812
CON	1	E4	RTCB	0.958737	Secretory Pathway	0.00631976	-5.05773
CON	1	E4	RTCB	0.958737	Mitochondria	0.00188849	-6.27009
CON	1	E4	RTCB	0.958737	Ribosome	0.48254	-0.0698682
CON	1	E4	RTCB	0.958737	Nucleus	0.198743	-1.39417
CON	1	E4	RTCB	0.958737	Peroxisome	3.72751e-09	-13.8155
CON	1	E4	RTCB	0.958737	Plasma Membrane	0.000548789	-7.50725
CON	1	E4	RTCB	0.958737	Proteasome	0.240849	-1.14803
CON	1	E4	RTCB	0.958737	Postsynapse	8.39227e-06	-11.6882
CON	1	E4	RTCB	0.958737	Presynapse	0.060359	-2.74519
CON	1	E4	RTF1	0.0761794	Cytoskeleton	0.000318733	-8.05084
CON	1	E4	RTF1	0.0761794	Cytosol	0.433831	-0.266238
CON	1	E4	RTF1	0.0761794	Secretory Pathway	0.525423	0.101781
CON	1	E4	RTF1	0.0761794	Mitochondria	1.49385e-07	-13.8155
CON	1	E4	RTF1	0.0761794	Ribosome	1.22476e-06	-13.6128
CON	1	E4	RTF1	0.0761794	Nucleus	0.000136815	-8.89675
CON	1	E4	RTF1	0.0761794	Peroxisome	0.000599484	-7.41884
CON	1	E4	RTF1	0.0761794	Plasma Membrane	0.0396445	-3.18735
CON	1	E4	RTF1	0.0761794	Proteasome	5.18404e-06	-12.1699
CON	1	E4	RTF1	0.0761794	Postsynapse	1.48028e-07	-13.8155
CON	1	E4	RTF1	0.0761794	Presynapse	3.94684e-05	-10.14
CON	1	E4	RTF2	0.999703	Cytoskeleton	7.25125e-06	-11.8343
CON	1	E4	RTF2	0.999703	Cytosol	1.55804e-10	-13.8155
CON	1	E4	RTF2	0.999703	Secretory Pathway	2.26076e-07	-13.8155
CON	1	E4	RTF2	0.999703	Mitochondria	2.50432e-08	-13.8155
CON	1	E4	RTF2	0.999703	Ribosome	3.26917e-07	-13.8155
CON	1	E4	RTF2	0.999703	Nucleus	0.999992	11.7285
CON	1	E4	RTF2	0.999703	Peroxisome	1.06295e-14	-13.8155
CON	1	E4	RTF2	0.999703	Plasma Membrane	4.33238e-08	-13.8155
CON	1	E4	RTF2	0.999703	Proteasome	1.59922e-09	-13.8155
CON	1	E4	RTF2	0.999703	Postsynapse	1.77662e-07	-13.8155
CON	1	E4	RTF2	0.999703	Presynapse	8.99306e-09	-13.8155
CON	1	E4	RTL8A	0.11743	Cytoskeleton	0.106728	-2.12461
CON	1	E4	RTL8A	0.11743	Cytosol	0.188864	-1.45741
CON	1	E4	RTL8A	0.11743	Secretory Pathway	0.022901	-3.75341
CON	1	E4	RTL8A	0.11743	Mitochondria	0.197832	-1.3999
CON	1	E4	RTL8A	0.11743	Ribosome	8.38566e-05	-9.38632
CON	1	E4	RTL8A	0.11743	Nucleus	0.002032	-6.1967
CON	1	E4	RTL8A	0.11743	Peroxisome	0.00738412	-4.90101
CON	1	E4	RTL8A	0.11743	Plasma Membrane	0.00758006	-4.87463
CON	1	E4	RTL8A	0.11743	Proteasome	0.000769756	-7.16867
CON	1	E4	RTL8A	0.11743	Postsynapse	0.358675	-0.581119
CON	1	E4	RTL8A	0.11743	Presynapse	0.10715	-2.12018
CON	1	E4	RTL8C	0.108361	Cytoskeleton	0.154058	-1.70312
CON	1	E4	RTL8C	0.108361	Cytosol	0.338261	-0.671055
CON	1	E4	RTL8C	0.108361	Secretory Pathway	0.291491	-0.888152
CON	1	E4	RTL8C	0.108361	Mitochondria	0.018717	-3.95943
CON	1	E4	RTL8C	0.108361	Ribosome	0.000834313	-7.08807
CON	1	E4	RTL8C	0.108361	Nucleus	0.0342678	-3.33868
CON	1	E4	RTL8C	0.108361	Peroxisome	0.000478668	-7.64402
CON	1	E4	RTL8C	0.108361	Plasma Membrane	0.0417602	-3.13315
CON	1	E4	RTL8C	0.108361	Proteasome	0.00239337	-6.03266
CON	1	E4	RTL8C	0.108361	Postsynapse	0.0168177	-4.06836
CON	1	E4	RTL8C	0.108361	Presynapse	0.100921	-2.18704
CON	1	E4	RTN1	1	Cytoskeleton	0.0475066	-2.99821
CON	1	E4	RTN1	1	Cytosol	0.613587	0.462415
CON	1	E4	RTN1	1	Secretory Pathway	0.0391317	-3.2009
CON	1	E4	RTN1	1	Mitochondria	0.0907212	-2.30486
CON	1	E4	RTN1	1	Ribosome	0.00164838	-6.40631
CON	1	E4	RTN1	1	Nucleus	0.00183783	-6.29733
CON	1	E4	RTN1	1	Peroxisome	0.000816157	-7.11009
CON	1	E4	RTN1	1	Plasma Membrane	0.00678683	-4.98596
CON	1	E4	RTN1	1	Proteasome	0.0362811	-3.2795
CON	1	E4	RTN1	1	Postsynapse	0.00626045	-5.06722
CON	1	E4	RTN1	1	Presynapse	0.155423	-1.69269
CON	1	E4	RTN2	0.062085	Cytoskeleton	0.00207748	-6.17452
CON	1	E4	RTN2	0.062085	Cytosol	0.0174252	-4.03226
CON	1	E4	RTN2	0.062085	Secretory Pathway	0.161414	-1.64774
CON	1	E4	RTN2	0.062085	Mitochondria	1.6781e-05	-10.9952
CON	1	E4	RTN2	0.062085	Ribosome	0.0765377	-2.49035
CON	1	E4	RTN2	0.062085	Nucleus	0.00267096	-5.92264
CON	1	E4	RTN2	0.062085	Peroxisome	1.33281e-07	-13.8155
CON	1	E4	RTN2	0.062085	Plasma Membrane	0.0147645	-4.20066
CON	1	E4	RTN2	0.062085	Proteasome	0.0104679	-4.54892
CON	1	E4	RTN2	0.062085	Postsynapse	3.07466e-06	-12.6923
CON	1	E4	RTN2	0.062085	Presynapse	0.714622	0.917939
CON	1	E4	RTN3	1	Cytoskeleton	0.0686379	-2.6078
CON	1	E4	RTN3	1	Cytosol	0.406613	-0.377986
CON	1	E4	RTN3	1	Secretory Pathway	0.0660804	-2.64852
CON	1	E4	RTN3	1	Mitochondria	0.0601843	-2.74827
CON	1	E4	RTN3	1	Ribosome	0.00356785	-5.63222
CON	1	E4	RTN3	1	Nucleus	0.00505053	-5.2832
CON	1	E4	RTN3	1	Peroxisome	0.000589842	-7.43507
CON	1	E4	RTN3	1	Plasma Membrane	0.0129418	-4.33426
CON	1	E4	RTN3	1	Proteasome	0.0330279	-3.37682
CON	1	E4	RTN3	1	Postsynapse	0.00950315	-4.64658
CON	1	E4	RTN3	1	Presynapse	0.333804	-0.691032
CON	1	E4	RTN4	1	Cytoskeleton	0.0573852	-2.79887
CON	1	E4	RTN4	1	Cytosol	0.628486	0.525727
CON	1	E4	RTN4	1	Secretory Pathway	0.0712021	-2.56837
CON	1	E4	RTN4	1	Mitochondria	0.047195	-3.00512
CON	1	E4	RTN4	1	Ribosome	0.00155069	-6.46751
CON	1	E4	RTN4	1	Nucleus	0.00349192	-5.6538
CON	1	E4	RTN4	1	Peroxisome	0.00119668	-6.727
CON	1	E4	RTN4	1	Plasma Membrane	0.0131627	-4.31712
CON	1	E4	RTN4	1	Proteasome	0.0224059	-3.77577
CON	1	E4	RTN4	1	Postsynapse	0.00651128	-5.02769
CON	1	E4	RTN4	1	Presynapse	0.147413	-1.75504
CON	1	E4	RTN4IP1	0.538706	Cytoskeleton	0.00120199	-6.72257
CON	1	E4	RTN4IP1	0.538706	Cytosol	0.00197867	-6.22335
CON	1	E4	RTN4IP1	0.538706	Secretory Pathway	4.35345e-06	-12.3445
CON	1	E4	RTN4IP1	0.538706	Mitochondria	0.902292	2.22295
CON	1	E4	RTN4IP1	0.538706	Ribosome	2.13213e-07	-13.8155
CON	1	E4	RTN4IP1	0.538706	Nucleus	8.51508e-07	-13.8155
CON	1	E4	RTN4IP1	0.538706	Peroxisome	0.000125401	-8.98387
CON	1	E4	RTN4IP1	0.538706	Plasma Membrane	1.57747e-06	-13.3597
CON	1	E4	RTN4IP1	0.538706	Proteasome	4.44334e-05	-10.0215
CON	1	E4	RTN4IP1	0.538706	Postsynapse	0.093406	-2.27274
CON	1	E4	RTN4IP1	0.538706	Presynapse	0.000944734	-6.96366
CON	1	E4	RTN4R	0.184875	Cytoskeleton	0.00544319	-5.20793
CON	1	E4	RTN4R	0.184875	Cytosol	0.462026	-0.15219
CON	1	E4	RTN4R	0.184875	Secretory Pathway	0.361644	-0.568238
CON	1	E4	RTN4R	0.184875	Mitochondria	6.91415e-05	-9.57929
CON	1	E4	RTN4R	0.184875	Ribosome	0.00026622	-8.23092
CON	1	E4	RTN4R	0.184875	Nucleus	0.000262574	-8.24472
CON	1	E4	RTN4R	0.184875	Peroxisome	0.00239133	-6.03351
CON	1	E4	RTN4R	0.184875	Plasma Membrane	0.0753645	-2.50706
CON	1	E4	RTN4R	0.184875	Proteasome	0.00070761	-7.25291
CON	1	E4	RTN4R	0.184875	Postsynapse	0.00013721	-8.89386
CON	1	E4	RTN4R	0.184875	Presynapse	0.0916889	-2.29319
CON	1	E4	RTN4RL1	0.0634871	Cytoskeleton	0.0279177	-3.55018
CON	1	E4	RTN4RL1	0.0634871	Cytosol	0.726077	0.974807
CON	1	E4	RTN4RL1	0.0634871	Secretory Pathway	0.0417849	-3.13254
CON	1	E4	RTN4RL1	0.0634871	Mitochondria	0.0409834	-3.15274
CON	1	E4	RTN4RL1	0.0634871	Ribosome	0.00330935	-5.70769
CON	1	E4	RTN4RL1	0.0634871	Nucleus	0.00390208	-5.54234
CON	1	E4	RTN4RL1	0.0634871	Peroxisome	9.85024e-05	-9.22533
CON	1	E4	RTN4RL1	0.0634871	Plasma Membrane	0.00407683	-5.49835
CON	1	E4	RTN4RL1	0.0634871	Proteasome	0.114891	-2.04173
CON	1	E4	RTN4RL1	0.0634871	Postsynapse	0.00040419	-7.81322
CON	1	E4	RTN4RL1	0.0634871	Presynapse	0.0365555	-3.27168
CON	1	E4	RTN4RL2	0.0348208	Cytoskeleton	0.0119104	-4.41836
CON	1	E4	RTN4RL2	0.0348208	Cytosol	0.593048	0.376579
CON	1	E4	RTN4RL2	0.0348208	Secretory Pathway	0.131951	-1.88381
CON	1	E4	RTN4RL2	0.0348208	Mitochondria	0.00178306	-6.32764
CON	1	E4	RTN4RL2	0.0348208	Ribosome	0.000559179	-7.48848
CON	1	E4	RTN4RL2	0.0348208	Nucleus	0.000274562	-8.20006
CON	1	E4	RTN4RL2	0.0348208	Peroxisome	0.00249855	-5.98954
CON	1	E4	RTN4RL2	0.0348208	Plasma Membrane	0.0303326	-3.46473
CON	1	E4	RTN4RL2	0.0348208	Proteasome	0.00196695	-6.2293
CON	1	E4	RTN4RL2	0.0348208	Postsynapse	0.00122477	-6.70378
CON	1	E4	RTN4RL2	0.0348208	Presynapse	0.224451	-1.23991
CON	1	E4	RTRAF	0.986216	Cytoskeleton	0.00162718	-6.41928
CON	1	E4	RTRAF	0.986216	Cytosol	0.00096605	-6.94133
CON	1	E4	RTRAF	0.986216	Secretory Pathway	0.00432858	-5.43818
CON	1	E4	RTRAF	0.986216	Mitochondria	0.000209904	-8.46865
CON	1	E4	RTRAF	0.986216	Ribosome	0.666031	0.690286
CON	1	E4	RTRAF	0.986216	Nucleus	0.164883	-1.62234
CON	1	E4	RTRAF	0.986216	Peroxisome	3.52561e-10	-13.8155
CON	1	E4	RTRAF	0.986216	Plasma Membrane	0.000323361	-8.03642
CON	1	E4	RTRAF	0.986216	Proteasome	0.133508	-1.87029
CON	1	E4	RTRAF	0.986216	Postsynapse	6.75817e-07	-13.8155
CON	1	E4	RTRAF	0.986216	Presynapse	0.0281224	-3.54266
CON	1	E4	RUFY1	0.0687593	Cytoskeleton	0.0603448	-2.74544
CON	1	E4	RUFY1	0.0687593	Cytosol	0.498645	-0.0054211
CON	1	E4	RUFY1	0.0687593	Secretory Pathway	0.139711	-1.81769
CON	1	E4	RUFY1	0.0687593	Mitochondria	0.0181777	-3.98922
CON	1	E4	RUFY1	0.0687593	Ribosome	0.00114502	-6.77119
CON	1	E4	RUFY1	0.0687593	Nucleus	0.00380563	-5.56746
CON	1	E4	RUFY1	0.0687593	Peroxisome	0.00146975	-6.52119
CON	1	E4	RUFY1	0.0687593	Plasma Membrane	0.0287691	-3.51926
CON	1	E4	RUFY1	0.0687593	Proteasome	0.00488868	-5.31593
CON	1	E4	RUFY1	0.0687593	Postsynapse	0.00992439	-4.60279
CON	1	E4	RUFY1	0.0687593	Presynapse	0.233119	-1.19078
CON	1	E4	RUFY2	0.0624708	Cytoskeleton	0.0416884	-3.13495
CON	1	E4	RUFY2	0.0624708	Cytosol	0.760601	1.15598
CON	1	E4	RUFY2	0.0624708	Secretory Pathway	0.0910813	-2.3005
CON	1	E4	RUFY2	0.0624708	Mitochondria	0.0200965	-3.88691
CON	1	E4	RUFY2	0.0624708	Ribosome	0.000273662	-8.20334
CON	1	E4	RUFY2	0.0624708	Nucleus	0.00146778	-6.52253
CON	1	E4	RUFY2	0.0624708	Peroxisome	0.00234524	-6.05302
CON	1	E4	RUFY2	0.0624708	Plasma Membrane	0.0151404	-4.17513
CON	1	E4	RUFY2	0.0624708	Proteasome	0.00381613	-5.5647
CON	1	E4	RUFY2	0.0624708	Postsynapse	0.00550696	-5.19622
CON	1	E4	RUFY2	0.0624708	Presynapse	0.057983	-2.78787
CON	1	E4	RUFY3	0.115696	Cytoskeleton	0.073152	-2.53925
CON	1	E4	RUFY3	0.115696	Cytosol	0.311769	-0.79186
CON	1	E4	RUFY3	0.115696	Secretory Pathway	0.0376182	-3.24192
CON	1	E4	RUFY3	0.115696	Mitochondria	0.0863861	-2.35858
CON	1	E4	RUFY3	0.115696	Ribosome	0.000170958	-8.67392
CON	1	E4	RUFY3	0.115696	Nucleus	0.000735492	-7.21424
CON	1	E4	RUFY3	0.115696	Peroxisome	0.011613	-4.44395
CON	1	E4	RUFY3	0.115696	Plasma Membrane	0.0128405	-4.34223
CON	1	E4	RUFY3	0.115696	Proteasome	0.00183621	-6.29821
CON	1	E4	RUFY3	0.115696	Postsynapse	0.153869	-1.70458
CON	1	E4	RUFY3	0.115696	Presynapse	0.310009	-0.800075
CON	1	E4	RUNDC1	0.670197	Cytoskeleton	0.0252376	-3.65386
CON	1	E4	RUNDC1	0.670197	Cytosol	0.888733	2.07786
CON	1	E4	RUNDC1	0.670197	Secretory Pathway	0.0374588	-3.24634
CON	1	E4	RUNDC1	0.670197	Mitochondria	0.0297152	-3.48593
CON	1	E4	RUNDC1	0.670197	Ribosome	0.000155577	-8.76822
CON	1	E4	RUNDC1	0.670197	Nucleus	0.00237363	-6.04096
CON	1	E4	RUNDC1	0.670197	Peroxisome	0.000595505	-7.42551
CON	1	E4	RUNDC1	0.670197	Plasma Membrane	0.00389422	-5.54436
CON	1	E4	RUNDC1	0.670197	Proteasome	0.00678018	-4.98695
CON	1	E4	RUNDC1	0.670197	Postsynapse	0.000825082	-7.0992
CON	1	E4	RUNDC1	0.670197	Presynapse	0.00423166	-5.46092
CON	1	E4	RUNDC3A	0.670305	Cytoskeleton	0.000724897	-7.22876
CON	1	E4	RUNDC3A	0.670305	Cytosol	0.0023714	-6.0419
CON	1	E4	RUNDC3A	0.670305	Secretory Pathway	0.0270534	-3.58252
CON	1	E4	RUNDC3A	0.670305	Mitochondria	9.85368e-06	-11.5277
CON	1	E4	RUNDC3A	0.670305	Ribosome	0.810386	1.45252
CON	1	E4	RUNDC3A	0.670305	Nucleus	0.0618949	-2.71842
CON	1	E4	RUNDC3A	0.670305	Peroxisome	1.01343e-09	-13.8155
CON	1	E4	RUNDC3A	0.670305	Plasma Membrane	0.00216427	-6.13351
CON	1	E4	RUNDC3A	0.670305	Proteasome	0.0356321	-3.29823
CON	1	E4	RUNDC3A	0.670305	Postsynapse	1.07805e-07	-13.8155
CON	1	E4	RUNDC3A	0.670305	Presynapse	0.0597634	-2.75574
CON	1	E4	RUNDC3B	0.0639846	Cytoskeleton	0.0250844	-3.66011
CON	1	E4	RUNDC3B	0.0639846	Cytosol	0.580573	0.325125
CON	1	E4	RUNDC3B	0.0639846	Secretory Pathway	0.0950424	-2.25357
CON	1	E4	RUNDC3B	0.0639846	Mitochondria	0.0122839	-4.3871
CON	1	E4	RUNDC3B	0.0639846	Ribosome	0.0271109	-3.58033
CON	1	E4	RUNDC3B	0.0639846	Nucleus	0.0237514	-3.71608
CON	1	E4	RUNDC3B	0.0639846	Peroxisome	1.76963e-05	-10.9421
CON	1	E4	RUNDC3B	0.0639846	Plasma Membrane	0.00872065	-4.7333
CON	1	E4	RUNDC3B	0.0639846	Proteasome	0.174382	-1.55489
CON	1	E4	RUNDC3B	0.0639846	Postsynapse	8.75766e-05	-9.34291
CON	1	E4	RUNDC3B	0.0639846	Presynapse	0.0529467	-2.88407
CON	1	E4	RUSC1	0.0612929	Cytoskeleton	0.000643645	-7.34772
CON	1	E4	RUSC1	0.0612929	Cytosol	0.00543736	-5.20901
CON	1	E4	RUSC1	0.0612929	Secretory Pathway	0.854146	1.7675
CON	1	E4	RUSC1	0.0612929	Mitochondria	3.3339e-08	-13.8155
CON	1	E4	RUSC1	0.0612929	Ribosome	0.000387613	-7.85511
CON	1	E4	RUSC1	0.0612929	Nucleus	0.00228271	-6.08011
CON	1	E4	RUSC1	0.0612929	Peroxisome	1.49683e-06	-13.4122
CON	1	E4	RUSC1	0.0612929	Plasma Membrane	0.112723	-2.06322
CON	1	E4	RUSC1	0.0612929	Proteasome	7.02486e-06	-11.866
CON	1	E4	RUSC1	0.0612929	Postsynapse	1.03596e-06	-13.7802
CON	1	E4	RUSC1	0.0612929	Presynapse	0.02437	-3.68973
CON	1	E4	RUSC2	0.0153533	Cytoskeleton	0.175333	-1.54829
CON	1	E4	RUSC2	0.0153533	Cytosol	0.434043	-0.265375
CON	1	E4	RUSC2	0.0153533	Secretory Pathway	0.0905434	-2.30702
CON	1	E4	RUSC2	0.0153533	Mitochondria	0.133159	-1.87331
CON	1	E4	RUSC2	0.0153533	Ribosome	0.00192884	-6.2489
CON	1	E4	RUSC2	0.0153533	Nucleus	0.0688046	-2.6052
CON	1	E4	RUSC2	0.0153533	Peroxisome	0.000450644	-7.70438
CON	1	E4	RUSC2	0.0153533	Plasma Membrane	0.014199	-4.24028
CON	1	E4	RUSC2	0.0153533	Proteasome	0.0162969	-4.10035
CON	1	E4	RUSC2	0.0153533	Postsynapse	0.0166206	-4.08035
CON	1	E4	RUSC2	0.0153533	Presynapse	0.0486205	-2.97387
CON	1	E4	RUSF1	0.492964	Cytoskeleton	0.0887788	-2.32864
CON	1	E4	RUSF1	0.492964	Cytosol	0.373613	-0.516749
CON	1	E4	RUSF1	0.492964	Secretory Pathway	0.0449185	-3.05695
CON	1	E4	RUSF1	0.492964	Mitochondria	0.124073	-1.95441
CON	1	E4	RUSF1	0.492964	Ribosome	0.00118787	-6.73441
CON	1	E4	RUSF1	0.492964	Nucleus	0.00317492	-5.74929
CON	1	E4	RUSF1	0.492964	Peroxisome	0.00178099	-6.32881
CON	1	E4	RUSF1	0.492964	Plasma Membrane	0.010561	-4.53997
CON	1	E4	RUSF1	0.492964	Proteasome	0.016439	-4.09153
CON	1	E4	RUSF1	0.492964	Postsynapse	0.0377465	-3.23839
CON	1	E4	RUSF1	0.492964	Presynapse	0.297727	-0.858147
CON	1	E4	RUVBL1	0.0962087	Cytoskeleton	0.0547194	-2.84926
CON	1	E4	RUVBL1	0.0962087	Cytosol	0.349159	-0.622737
CON	1	E4	RUVBL1	0.0962087	Secretory Pathway	0.23484	-1.18118
CON	1	E4	RUVBL1	0.0962087	Mitochondria	0.0074417	-4.89319
CON	1	E4	RUVBL1	0.0962087	Ribosome	0.0227596	-3.75974
CON	1	E4	RUVBL1	0.0962087	Nucleus	0.0493701	-2.95778
CON	1	E4	RUVBL1	0.0962087	Peroxisome	5.52806e-05	-9.80303
CON	1	E4	RUVBL1	0.0962087	Plasma Membrane	0.0321527	-3.40458
CON	1	E4	RUVBL1	0.0962087	Proteasome	0.0435515	-3.08928
CON	1	E4	RUVBL1	0.0962087	Postsynapse	0.000676005	-7.29863
CON	1	E4	RUVBL1	0.0962087	Presynapse	0.205274	-1.35365
CON	1	E4	RUVBL2	0.0774703	Cytoskeleton	0.0780005	-2.46983
CON	1	E4	RUVBL2	0.0774703	Cytosol	0.358403	-0.5823
CON	1	E4	RUVBL2	0.0774703	Secretory Pathway	0.186091	-1.47561
CON	1	E4	RUVBL2	0.0774703	Mitochondria	0.0170552	-4.0541
CON	1	E4	RUVBL2	0.0774703	Ribosome	0.0131684	-4.31668
CON	1	E4	RUVBL2	0.0774703	Nucleus	0.0399003	-3.18065
CON	1	E4	RUVBL2	0.0774703	Peroxisome	0.000120922	-9.02024
CON	1	E4	RUVBL2	0.0774703	Plasma Membrane	0.028575	-3.52623
CON	1	E4	RUVBL2	0.0774703	Proteasome	0.036463	-3.27431
CON	1	E4	RUVBL2	0.0774703	Postsynapse	0.00223627	-6.10071
CON	1	E4	RUVBL2	0.0774703	Presynapse	0.239986	-1.15276
CON	1	E4	RWDD1	0.489338	Cytoskeleton	0.00266323	-5.92555
CON	1	E4	RWDD1	0.489338	Cytosol	0.970741	3.50189
CON	1	E4	RWDD1	0.489338	Secretory Pathway	0.0217182	-3.80765
CON	1	E4	RWDD1	0.489338	Mitochondria	0.0015257	-6.48378
CON	1	E4	RWDD1	0.489338	Ribosome	1.55455e-05	-11.0717
CON	1	E4	RWDD1	0.489338	Nucleus	0.000238016	-8.34293
CON	1	E4	RWDD1	0.489338	Peroxisome	0.000312489	-8.07063
CON	1	E4	RWDD1	0.489338	Plasma Membrane	0.00155493	-6.46477
CON	1	E4	RWDD1	0.489338	Proteasome	0.00101281	-6.89401
CON	1	E4	RWDD1	0.489338	Postsynapse	1.57183e-05	-11.0607
CON	1	E4	RWDD1	0.489338	Presynapse	0.000201874	-8.50766
CON	1	E4	RYR2	0.119426	Cytoskeleton	0.0836573	-2.39366
CON	1	E4	RYR2	0.119426	Cytosol	0.336246	-0.680067
CON	1	E4	RYR2	0.119426	Secretory Pathway	0.0286978	-3.52182
CON	1	E4	RYR2	0.119426	Mitochondria	0.163081	-1.63548
CON	1	E4	RYR2	0.119426	Ribosome	0.000166745	-8.69888
CON	1	E4	RYR2	0.119426	Nucleus	0.000896172	-7.01648
CON	1	E4	RYR2	0.119426	Peroxisome	0.00853286	-4.75526
CON	1	E4	RYR2	0.119426	Plasma Membrane	0.0085845	-4.74918
CON	1	E4	RYR2	0.119426	Proteasome	0.0028846	-5.84548
CON	1	E4	RYR2	0.119426	Postsynapse	0.155913	-1.68896
CON	1	E4	RYR2	0.119426	Presynapse	0.21134	-1.31687
CON	1	E4	S100A1	0.999316	Cytoskeleton	0.00113214	-6.78251
CON	1	E4	S100A1	0.999316	Cytosol	0.987818	4.39554
CON	1	E4	S100A1	0.999316	Secretory Pathway	0.00616721	-5.08232
CON	1	E4	S100A1	0.999316	Mitochondria	0.00188105	-6.27404
CON	1	E4	S100A1	0.999316	Ribosome	6.13508e-06	-12.0015
CON	1	E4	S100A1	0.999316	Nucleus	0.000135146	-8.90902
CON	1	E4	S100A1	0.999316	Peroxisome	7.03063e-05	-9.56258
CON	1	E4	S100A1	0.999316	Plasma Membrane	0.000257263	-8.26515
CON	1	E4	S100A1	0.999316	Proteasome	0.00251516	-5.9829
CON	1	E4	S100A1	0.999316	Postsynapse	1.68271e-06	-13.2951
CON	1	E4	S100A1	0.999316	Presynapse	1.59212e-05	-11.0478
CON	1	E4	S100A10	0.0619504	Cytoskeleton	0.00179386	-6.32159
CON	1	E4	S100A10	0.0619504	Cytosol	0.268012	-1.00473
CON	1	E4	S100A10	0.0619504	Secretory Pathway	0.638901	0.570599
CON	1	E4	S100A10	0.0619504	Mitochondria	6.65823e-06	-11.9197
CON	1	E4	S100A10	0.0619504	Ribosome	0.0179632	-4.00131
CON	1	E4	S100A10	0.0619504	Nucleus	0.0131003	-4.32194
CON	1	E4	S100A10	0.0619504	Peroxisome	1.81091e-06	-13.2217
CON	1	E4	S100A10	0.0619504	Plasma Membrane	0.0416793	-3.13518
CON	1	E4	S100A10	0.0619504	Proteasome	0.00800823	-4.81925
CON	1	E4	S100A10	0.0619504	Postsynapse	1.82567e-07	-13.8155
CON	1	E4	S100A10	0.0619504	Presynapse	0.010533	-4.54266
CON	1	E4	S100A11	0.941881	Cytoskeleton	0.000687817	-7.2813
CON	1	E4	S100A11	0.941881	Cytosol	0.952659	3.00187
CON	1	E4	S100A11	0.941881	Secretory Pathway	0.0410157	-3.15192
CON	1	E4	S100A11	0.941881	Mitochondria	7.90545e-05	-9.44529
CON	1	E4	S100A11	0.941881	Ribosome	7.236e-05	-9.53379
CON	1	E4	S100A11	0.941881	Nucleus	0.000631513	-7.36676
CON	1	E4	S100A11	0.941881	Peroxisome	9.498e-06	-11.5644
CON	1	E4	S100A11	0.941881	Plasma Membrane	0.00137811	-6.58566
CON	1	E4	S100A11	0.941881	Proteasome	0.00343119	-5.67141
CON	1	E4	S100A11	0.941881	Postsynapse	8.62116e-08	-13.8155
CON	1	E4	S100A11	0.941881	Presynapse	3.61242e-05	-10.2285
CON	1	E4	S100A13	0.999538	Cytoskeleton	0.000631492	-7.36679
CON	1	E4	S100A13	0.999538	Cytosol	0.98816	4.42439
CON	1	E4	S100A13	0.999538	Secretory Pathway	0.00851935	-4.75686
CON	1	E4	S100A13	0.999538	Mitochondria	0.000456095	-7.69235
CON	1	E4	S100A13	0.999538	Ribosome	5.61456e-06	-12.0901
CON	1	E4	S100A13	0.999538	Nucleus	0.000166678	-8.69928
CON	1	E4	S100A13	0.999538	Peroxisome	2.6639e-05	-10.5331
CON	1	E4	S100A13	0.999538	Plasma Membrane	0.000271908	-8.20977
CON	1	E4	S100A13	0.999538	Proteasome	0.00175593	-6.343
CON	1	E4	S100A13	0.999538	Postsynapse	2.59083e-07	-13.8155
CON	1	E4	S100A13	0.999538	Presynapse	5.6724e-06	-12.0799
CON	1	E4	S100A16	0.983676	Cytoskeleton	0.00323971	-5.72903
CON	1	E4	S100A16	0.983676	Cytosol	0.954258	3.03791
CON	1	E4	S100A16	0.983676	Secretory Pathway	0.0257376	-3.63373
CON	1	E4	S100A16	0.983676	Mitochondria	0.00200456	-6.21032
CON	1	E4	S100A16	0.983676	Ribosome	0.000153837	-8.77946
CON	1	E4	S100A16	0.983676	Nucleus	0.001385	-6.58067
CON	1	E4	S100A16	0.983676	Peroxisome	2.62312e-05	-10.5485
CON	1	E4	S100A16	0.983676	Plasma Membrane	0.00118726	-6.73492
CON	1	E4	S100A16	0.983676	Proteasome	0.0118008	-4.42772
CON	1	E4	S100A16	0.983676	Postsynapse	3.0061e-06	-12.7149
CON	1	E4	S100A16	0.983676	Presynapse	0.000204104	-8.49667
CON	1	E4	S100A4	0.999871	Cytoskeleton	0.000516465	-7.56799
CON	1	E4	S100A4	0.999871	Cytosol	0.993597	5.04458
CON	1	E4	S100A4	0.999871	Secretory Pathway	0.00320703	-5.7392
CON	1	E4	S100A4	0.999871	Mitochondria	0.00101397	-6.89287
CON	1	E4	S100A4	0.999871	Ribosome	1.28023e-06	-13.5685
CON	1	E4	S100A4	0.999871	Nucleus	0.000185908	-8.59007
CON	1	E4	S100A4	0.999871	Peroxisome	1.42792e-05	-11.1567
CON	1	E4	S100A4	0.999871	Plasma Membrane	7.11064e-05	-9.55126
CON	1	E4	S100A4	0.999871	Proteasome	0.00139226	-6.57544
CON	1	E4	S100A4	0.999871	Postsynapse	1.38981e-07	-13.8155
CON	1	E4	S100A4	0.999871	Presynapse	4.90969e-07	-13.8155
CON	1	E4	S100A6	0.999679	Cytoskeleton	0.00107804	-6.83154
CON	1	E4	S100A6	0.999679	Cytosol	0.987048	4.33347
CON	1	E4	S100A6	0.999679	Secretory Pathway	0.00320014	-5.74136
CON	1	E4	S100A6	0.999679	Mitochondria	0.00382745	-5.56172
CON	1	E4	S100A6	0.999679	Ribosome	3.68738e-06	-12.5106
CON	1	E4	S100A6	0.999679	Nucleus	0.000175555	-8.64738
CON	1	E4	S100A6	0.999679	Peroxisome	2.82501e-05	-10.4744
CON	1	E4	S100A6	0.999679	Plasma Membrane	9.36238e-05	-9.27613
CON	1	E4	S100A6	0.999679	Proteasome	0.00454058	-5.39015
CON	1	E4	S100A6	0.999679	Postsynapse	8.81035e-07	-13.8155
CON	1	E4	S100A6	0.999679	Presynapse	3.72849e-06	-12.4995
CON	1	E4	S100A7	0.116738	Cytoskeleton	0.00456383	-5.38502
CON	1	E4	S100A7	0.116738	Cytosol	0.897041	2.16477
CON	1	E4	S100A7	0.116738	Secretory Pathway	0.0293127	-3.49998
CON	1	E4	S100A7	0.116738	Mitochondria	0.00369304	-5.59761
CON	1	E4	S100A7	0.116738	Ribosome	0.000927212	-6.9824
CON	1	E4	S100A7	0.116738	Nucleus	0.00796392	-4.82484
CON	1	E4	S100A7	0.116738	Peroxisome	2.47155e-06	-12.9107
CON	1	E4	S100A7	0.116738	Plasma Membrane	0.000882884	-7.03143
CON	1	E4	S100A7	0.116738	Proteasome	0.0554293	-2.83562
CON	1	E4	S100A7	0.116738	Postsynapse	1.12427e-06	-13.6984
CON	1	E4	S100A7	0.116738	Presynapse	0.000183004	-8.60582
CON	1	E4	S100A8	0.485068	Cytoskeleton	0.00264371	-5.93293
CON	1	E4	S100A8	0.485068	Cytosol	0.962557	3.24678
CON	1	E4	S100A8	0.485068	Secretory Pathway	0.0263208	-3.61072
CON	1	E4	S100A8	0.485068	Mitochondria	0.000893665	-7.01929
CON	1	E4	S100A8	0.485068	Ribosome	2.62193e-05	-10.549
CON	1	E4	S100A8	0.485068	Nucleus	0.00360589	-5.62157
CON	1	E4	S100A8	0.485068	Peroxisome	1.95631e-05	-10.8418
CON	1	E4	S100A8	0.485068	Plasma Membrane	0.000868979	-7.04732
CON	1	E4	S100A8	0.485068	Proteasome	0.00305166	-5.78901
CON	1	E4	S100A8	0.485068	Postsynapse	9.13117e-07	-13.8155
CON	1	E4	S100A8	0.485068	Presynapse	1.13694e-05	-11.3846
CON	1	E4	S100A9	0.0715225	Cytoskeleton	0.00543301	-5.20982
CON	1	E4	S100A9	0.0715225	Cytosol	0.935921	2.68141
CON	1	E4	S100A9	0.0715225	Secretory Pathway	0.0405438	-3.16398
CON	1	E4	S100A9	0.0715225	Mitochondria	0.0015933	-6.44035
CON	1	E4	S100A9	0.0715225	Ribosome	6.39908e-05	-9.65671
CON	1	E4	S100A9	0.0715225	Nucleus	0.0101669	-4.57839
CON	1	E4	S100A9	0.0715225	Peroxisome	2.50189e-05	-10.5959
CON	1	E4	S100A9	0.0715225	Plasma Membrane	0.00157041	-6.45485
CON	1	E4	S100A9	0.0715225	Proteasome	0.0046491	-5.36642
CON	1	E4	S100A9	0.0715225	Postsynapse	2.78469e-06	-12.7914
CON	1	E4	S100A9	0.0715225	Presynapse	3.07203e-05	-10.3906
CON	1	E4	S100B	0.999142	Cytoskeleton	0.00247603	-5.99862
CON	1	E4	S100B	0.999142	Cytosol	0.979052	3.84454
CON	1	E4	S100B	0.999142	Secretory Pathway	0.0082738	-4.78635
CON	1	E4	S100B	0.999142	Mitochondria	0.0045537	-5.38725
CON	1	E4	S100B	0.999142	Ribosome	1.33156e-05	-11.2266
CON	1	E4	S100B	0.999142	Nucleus	0.000301568	-8.10621
CON	1	E4	S100B	0.999142	Peroxisome	8.97614e-05	-9.31827
CON	1	E4	S100B	0.999142	Plasma Membrane	0.000385894	-7.85956
CON	1	E4	S100B	0.999142	Proteasome	0.00480162	-5.33399
CON	1	E4	S100B	0.999142	Postsynapse	6.18483e-06	-11.9934
CON	1	E4	S100B	0.999142	Presynapse	4.61809e-05	-9.9829
CON	1	E4	S100P	0.998074	Cytoskeleton	0.00364561	-5.61058
CON	1	E4	S100P	0.998074	Cytosol	0.973593	3.60738
CON	1	E4	S100P	0.998074	Secretory Pathway	0.012856	-4.341
CON	1	E4	S100P	0.998074	Mitochondria	0.00487165	-5.31944
CON	1	E4	S100P	0.998074	Ribosome	1.91053e-05	-10.8655
CON	1	E4	S100P	0.998074	Nucleus	0.000485993	-7.62883
CON	1	E4	S100P	0.998074	Peroxisome	0.000124754	-8.98904
CON	1	E4	S100P	0.998074	Plasma Membrane	0.000687071	-7.28239
CON	1	E4	S100P	0.998074	Proteasome	0.00360917	-5.62066
CON	1	E4	S100P	0.998074	Postsynapse	1.33716e-05	-11.2224
CON	1	E4	S100P	0.998074	Presynapse	9.38584e-05	-9.27363
CON	1	E4	S1PR1	0.465854	Cytoskeleton	0.00193166	-6.24744
CON	1	E4	S1PR1	0.465854	Cytosol	0.61535	0.469856
CON	1	E4	S1PR1	0.465854	Secretory Pathway	0.320656	-0.750759
CON	1	E4	S1PR1	0.465854	Mitochondria	2.2865e-05	-10.6859
CON	1	E4	S1PR1	0.465854	Ribosome	0.000453231	-7.69866
CON	1	E4	S1PR1	0.465854	Nucleus	0.000305187	-8.09428
CON	1	E4	S1PR1	0.465854	Peroxisome	0.000349404	-7.95893
CON	1	E4	S1PR1	0.465854	Plasma Membrane	0.0422181	-3.12177
CON	1	E4	S1PR1	0.465854	Proteasome	0.00104969	-6.85821
CON	1	E4	S1PR1	0.465854	Postsynapse	5.90528e-06	-12.0397
CON	1	E4	S1PR1	0.465854	Presynapse	0.0176583	-4.01873
CON	1	E4	S1PR2	0.936011	Cytoskeleton	0.00373844	-5.58534
CON	1	E4	S1PR2	0.936011	Cytosol	0.521469	0.0859296
CON	1	E4	S1PR2	0.936011	Secretory Pathway	0.323454	-0.737944
CON	1	E4	S1PR2	0.936011	Mitochondria	1.86755e-05	-10.8883
CON	1	E4	S1PR2	0.936011	Ribosome	5.11015e-06	-12.1843
CON	1	E4	S1PR2	0.936011	Nucleus	7.59324e-06	-11.7882
CON	1	E4	S1PR2	0.936011	Peroxisome	0.038588	-3.21546
CON	1	E4	S1PR2	0.936011	Plasma Membrane	0.0592237	-2.76538
CON	1	E4	S1PR2	0.936011	Proteasome	0.000452534	-7.70019
CON	1	E4	S1PR2	0.936011	Postsynapse	0.000218127	-8.43021
CON	1	E4	S1PR2	0.936011	Presynapse	0.0528246	-2.88651
CON	1	E4	S1PR3	0.025583	Cytoskeleton	1.14367e-05	-11.3787
CON	1	E4	S1PR3	0.025583	Cytosol	0.00055602	-7.49415
CON	1	E4	S1PR3	0.025583	Secretory Pathway	0.878485	1.97816
CON	1	E4	S1PR3	0.025583	Mitochondria	1.55404e-11	-13.8155
CON	1	E4	S1PR3	0.025583	Ribosome	0.0166477	-4.07869
CON	1	E4	S1PR3	0.025583	Nucleus	0.0030853	-5.77801
CON	1	E4	S1PR3	0.025583	Peroxisome	2.21185e-09	-13.8155
CON	1	E4	S1PR3	0.025583	Plasma Membrane	0.0928063	-2.27984
CON	1	E4	S1PR3	0.025583	Proteasome	1.08153e-05	-11.4345
CON	1	E4	S1PR3	0.025583	Postsynapse	8.54477e-11	-13.8155
CON	1	E4	S1PR3	0.025583	Presynapse	0.00839714	-4.77143
CON	1	E4	S1PR5	0.947221	Cytoskeleton	0.00777196	-4.84943
CON	1	E4	S1PR5	0.947221	Cytosol	1.29844e-05	-11.2517
CON	1	E4	S1PR5	0.947221	Secretory Pathway	0.00074942	-7.19546
CON	1	E4	S1PR5	0.947221	Mitochondria	8.07843e-05	-9.42365
CON	1	E4	S1PR5	0.947221	Ribosome	2.14615e-06	-13.0518
CON	1	E4	S1PR5	0.947221	Nucleus	0.982045	4.00175
CON	1	E4	S1PR5	0.947221	Peroxisome	5.89628e-07	-13.8155
CON	1	E4	S1PR5	0.947221	Plasma Membrane	0.000352441	-7.95027
CON	1	E4	S1PR5	0.947221	Proteasome	1.51133e-07	-13.8155
CON	1	E4	S1PR5	0.947221	Postsynapse	0.00894195	-4.70802
CON	1	E4	S1PR5	0.947221	Presynapse	4.29703e-05	-10.055
CON	1	E4	SAA1	0.0648951	Cytoskeleton	0.00626349	-5.06673
CON	1	E4	SAA1	0.0648951	Cytosol	0.313341	-0.784544
CON	1	E4	SAA1	0.0648951	Secretory Pathway	0.325864	-0.72695
CON	1	E4	SAA1	0.0648951	Mitochondria	0.000189989	-8.56836
CON	1	E4	SAA1	0.0648951	Ribosome	0.13728	-1.83807
CON	1	E4	SAA1	0.0648951	Nucleus	0.0573638	-2.79927
CON	1	E4	SAA1	0.0648951	Peroxisome	1.1008e-06	-13.7195
CON	1	E4	SAA1	0.0648951	Plasma Membrane	0.0227001	-3.76243
CON	1	E4	SAA1	0.0648951	Proteasome	0.100584	-2.19075
CON	1	E4	SAA1	0.0648951	Postsynapse	1.29415e-06	-13.5577
CON	1	E4	SAA1	0.0648951	Presynapse	0.0364108	-3.2758
CON	1	E4	SAA2	0.84846	Cytoskeleton	0.0085012	-4.75901
CON	1	E4	SAA2	0.84846	Cytosol	0.144488	-1.7785
CON	1	E4	SAA2	0.84846	Secretory Pathway	0.0596433	-2.75788
CON	1	E4	SAA2	0.84846	Mitochondria	0.00187808	-6.27563
CON	1	E4	SAA2	0.84846	Ribosome	0.148223	-1.74861
CON	1	E4	SAA2	0.84846	Nucleus	0.119604	-1.99619
CON	1	E4	SAA2	0.84846	Peroxisome	1.21982e-07	-13.8155
CON	1	E4	SAA2	0.84846	Plasma Membrane	0.00280855	-5.87227
CON	1	E4	SAA2	0.84846	Proteasome	0.503717	0.0148681
CON	1	E4	SAA2	0.84846	Postsynapse	1.64449e-06	-13.3181
CON	1	E4	SAA2	0.84846	Presynapse	0.0111349	-4.48647
CON	1	E4	SAA4	0.771194	Cytoskeleton	0.0115146	-4.45256
CON	1	E4	SAA4	0.771194	Cytosol	0.909206	2.30397
CON	1	E4	SAA4	0.771194	Secretory Pathway	0.00986361	-4.60899
CON	1	E4	SAA4	0.771194	Mitochondria	0.0473751	-3.00112
CON	1	E4	SAA4	0.771194	Ribosome	6.39906e-05	-9.65671
CON	1	E4	SAA4	0.771194	Nucleus	0.0011406	-6.77506
CON	1	E4	SAA4	0.771194	Peroxisome	0.000142305	-8.8574
CON	1	E4	SAA4	0.771194	Plasma Membrane	0.0006045	-7.4105
CON	1	E4	SAA4	0.771194	Proteasome	0.0195473	-3.91518
CON	1	E4	SAA4	0.771194	Postsynapse	0.000115017	-9.07031
CON	1	E4	SAA4	0.771194	Presynapse	0.00042726	-7.75769
CON	1	E4	SACM1L	1	Cytoskeleton	0.0511406	-2.92068
CON	1	E4	SACM1L	1	Cytosol	0.508211	0.0328466
CON	1	E4	SACM1L	1	Secretory Pathway	0.0677822	-2.62127
CON	1	E4	SACM1L	1	Mitochondria	0.0324708	-3.39441
CON	1	E4	SACM1L	1	Ribosome	0.000389696	-7.84975
CON	1	E4	SACM1L	1	Nucleus	0.000901113	-7.01098
CON	1	E4	SACM1L	1	Peroxisome	0.00782504	-4.84257
CON	1	E4	SACM1L	1	Plasma Membrane	0.0197766	-3.90328
CON	1	E4	SACM1L	1	Proteasome	0.0035794	-5.62897
CON	1	E4	SACM1L	1	Postsynapse	0.0298803	-3.48022
CON	1	E4	SACM1L	1	Presynapse	0.278043	-0.954187
CON	1	E4	SACS	0.118001	Cytoskeleton	0.154046	-1.70322
CON	1	E4	SACS	0.118001	Cytosol	0.264294	-1.02377
CON	1	E4	SACS	0.118001	Secretory Pathway	0.070366	-2.58108
CON	1	E4	SACS	0.118001	Mitochondria	0.0920199	-2.28922
CON	1	E4	SACS	0.118001	Ribosome	0.000137753	-8.88991
CON	1	E4	SACS	0.118001	Nucleus	0.00455699	-5.38652
CON	1	E4	SACS	0.118001	Peroxisome	0.00630138	-5.06067
CON	1	E4	SACS	0.118001	Plasma Membrane	0.0191287	-3.93725
CON	1	E4	SACS	0.118001	Proteasome	0.000971601	-6.93559
CON	1	E4	SACS	0.118001	Postsynapse	0.238275	-1.16216
CON	1	E4	SACS	0.118001	Presynapse	0.149903	-1.73536
CON	1	E4	SAE1	0.0173278	Cytoskeleton	0.0651374	-2.6639
CON	1	E4	SAE1	0.0173278	Cytosol	0.683926	0.771872
CON	1	E4	SAE1	0.0173278	Secretory Pathway	0.0244281	-3.68729
CON	1	E4	SAE1	0.0173278	Mitochondria	0.197569	-1.40156
CON	1	E4	SAE1	0.0173278	Ribosome	0.000150462	-8.80165
CON	1	E4	SAE1	0.0173278	Nucleus	0.0065256	-5.02547
CON	1	E4	SAE1	0.0173278	Peroxisome	0.000505095	-7.59026
CON	1	E4	SAE1	0.0173278	Plasma Membrane	0.00248225	-5.9961
CON	1	E4	SAE1	0.0173278	Proteasome	0.00980343	-4.61517
CON	1	E4	SAE1	0.0173278	Postsynapse	0.00501472	-5.29035
CON	1	E4	SAE1	0.0173278	Presynapse	0.00445839	-5.4085
CON	1	E4	SAFB	0.0626549	Cytoskeleton	0.0490565	-2.96448
CON	1	E4	SAFB	0.0626549	Cytosol	0.109962	-2.09113
CON	1	E4	SAFB	0.0626549	Secretory Pathway	0.0656369	-2.65573
CON	1	E4	SAFB	0.0626549	Mitochondria	0.00362871	-5.61524
CON	1	E4	SAFB	0.0626549	Ribosome	4.18353e-05	-10.0817
CON	1	E4	SAFB	0.0626549	Nucleus	0.766375	1.18796
CON	1	E4	SAFB	0.0626549	Peroxisome	2.87401e-05	-10.4572
CON	1	E4	SAFB	0.0626549	Plasma Membrane	0.00459974	-5.37714
CON	1	E4	SAFB	0.0626549	Proteasome	0.000370164	-7.90119
CON	1	E4	SAFB	0.0626549	Postsynapse	0.000256373	-8.26862
CON	1	E4	SAFB	0.0626549	Presynapse	4.39609e-05	-10.0322
CON	1	E4	SAFB2	0.0263271	Cytoskeleton	0.033237	-3.37029
CON	1	E4	SAFB2	0.0263271	Cytosol	0.225294	-1.23507
CON	1	E4	SAFB2	0.0263271	Secretory Pathway	0.0589252	-2.77075
CON	1	E4	SAFB2	0.0263271	Mitochondria	0.00520843	-5.25226
CON	1	E4	SAFB2	0.0263271	Ribosome	0.000162397	-8.7253
CON	1	E4	SAFB2	0.0263271	Nucleus	0.671896	0.716774
CON	1	E4	SAFB2	0.0263271	Peroxisome	1.64198e-05	-11.017
CON	1	E4	SAFB2	0.0263271	Plasma Membrane	0.00365411	-5.60824
CON	1	E4	SAFB2	0.0263271	Proteasome	0.00149153	-6.50646
CON	1	E4	SAFB2	0.0263271	Postsynapse	6.61465e-05	-9.62357
CON	1	E4	SAFB2	0.0263271	Presynapse	4.81198e-05	-9.94177
CON	1	E4	SALL2	0.520995	Cytoskeleton	0.0401444	-3.1743
CON	1	E4	SALL2	0.520995	Cytosol	0.828689	1.57637
CON	1	E4	SALL2	0.520995	Secretory Pathway	0.0418235	-3.13157
CON	1	E4	SALL2	0.520995	Mitochondria	0.0553887	-2.8364
CON	1	E4	SALL2	0.520995	Ribosome	0.000220538	-8.41922
CON	1	E4	SALL2	0.520995	Nucleus	0.00233668	-6.05668
CON	1	E4	SALL2	0.520995	Peroxisome	0.00119477	-6.7286
CON	1	E4	SALL2	0.520995	Plasma Membrane	0.00559978	-5.17941
CON	1	E4	SALL2	0.520995	Proteasome	0.00701365	-4.95286
CON	1	E4	SALL2	0.520995	Postsynapse	0.00339912	-5.68083
CON	1	E4	SALL2	0.520995	Presynapse	0.0141897	-4.24095
CON	1	E4	SAMD10	0.139324	Cytoskeleton	0.031926	-3.41189
CON	1	E4	SAMD10	0.139324	Cytosol	0.149405	-1.73928
CON	1	E4	SAMD10	0.139324	Secretory Pathway	0.00791558	-4.83097
CON	1	E4	SAMD10	0.139324	Mitochondria	0.0972072	-2.22865
CON	1	E4	SAMD10	0.139324	Ribosome	7.32463e-06	-11.8243
CON	1	E4	SAMD10	0.139324	Nucleus	2.86473e-05	-10.4604
CON	1	E4	SAMD10	0.139324	Peroxisome	0.0376933	-3.23985
CON	1	E4	SAMD10	0.139324	Plasma Membrane	0.00327551	-5.718
CON	1	E4	SAMD10	0.139324	Proteasome	0.000231938	-8.36881
CON	1	E4	SAMD10	0.139324	Postsynapse	0.501992	0.00796769
CON	1	E4	SAMD10	0.139324	Presynapse	0.170318	-1.58338
CON	1	E4	SAMD12	0.0627605	Cytoskeleton	0.0199434	-3.89471
CON	1	E4	SAMD12	0.0627605	Cytosol	0.825659	1.55517
CON	1	E4	SAMD12	0.0627605	Secretory Pathway	0.0721435	-2.55422
CON	1	E4	SAMD12	0.0627605	Mitochondria	0.010596	-4.53662
CON	1	E4	SAMD12	0.0627605	Ribosome	0.00150442	-6.49784
CON	1	E4	SAMD12	0.0627605	Nucleus	0.00252312	-5.97973
CON	1	E4	SAMD12	0.0627605	Peroxisome	0.000544507	-7.51509
CON	1	E4	SAMD12	0.0627605	Plasma Membrane	0.0107454	-4.52248
CON	1	E4	SAMD12	0.0627605	Proteasome	0.0183715	-3.97841
CON	1	E4	SAMD12	0.0627605	Postsynapse	0.000489742	-7.62114
CON	1	E4	SAMD12	0.0627605	Presynapse	0.0374793	-3.24577
CON	1	E4	SAMD14	0.0491686	Cytoskeleton	0.00800004	-4.82028
CON	1	E4	SAMD14	0.0491686	Cytosol	0.385058	-0.468133
CON	1	E4	SAMD14	0.0491686	Secretory Pathway	0.482892	-0.0684599
CON	1	E4	SAMD14	0.0491686	Mitochondria	0.000105521	-9.15649
CON	1	E4	SAMD14	0.0491686	Ribosome	0.00193524	-6.24559
CON	1	E4	SAMD14	0.0491686	Nucleus	0.00346263	-5.66226
CON	1	E4	SAMD14	0.0491686	Peroxisome	0.000132944	-8.92545
CON	1	E4	SAMD14	0.0491686	Plasma Membrane	0.0632799	-2.69482
CON	1	E4	SAMD14	0.0491686	Proteasome	0.00201369	-6.20577
CON	1	E4	SAMD14	0.0491686	Postsynapse	4.02909e-05	-10.1193
CON	1	E4	SAMD14	0.0491686	Presynapse	0.0530797	-2.88142
CON	1	E4	SAMD4A	0.0612923	Cytoskeleton	0.0110489	-4.49432
CON	1	E4	SAMD4A	0.0612923	Cytosol	2.59431e-05	-10.5596
CON	1	E4	SAMD4A	0.0612923	Secretory Pathway	1.08944e-05	-11.4272
CON	1	E4	SAMD4A	0.0612923	Mitochondria	0.904609	2.24951
CON	1	E4	SAMD4A	0.0612923	Ribosome	0.00278204	-5.88179
CON	1	E4	SAMD4A	0.0612923	Nucleus	0.051431	-2.91471
CON	1	E4	SAMD4A	0.0612923	Peroxisome	1.10284e-09	-13.8155
CON	1	E4	SAMD4A	0.0612923	Plasma Membrane	1.95351e-06	-13.1459
CON	1	E4	SAMD4A	0.0612923	Proteasome	0.00594139	-5.11985
CON	1	E4	SAMD4A	0.0612923	Postsynapse	0.0159711	-4.12087
CON	1	E4	SAMD4A	0.0612923	Presynapse	0.00817815	-4.79808
CON	1	E4	SAMD4B	0.473813	Cytoskeleton	0.0741235	-2.52501
CON	1	E4	SAMD4B	0.473813	Cytosol	0.541945	0.168174
CON	1	E4	SAMD4B	0.473813	Secretory Pathway	0.150136	-1.73354
CON	1	E4	SAMD4B	0.473813	Mitochondria	0.0210078	-3.84163
CON	1	E4	SAMD4B	0.473813	Ribosome	0.000793671	-7.13805
CON	1	E4	SAMD4B	0.473813	Nucleus	0.00544754	-5.20713
CON	1	E4	SAMD4B	0.473813	Peroxisome	0.00215363	-6.13844
CON	1	E4	SAMD4B	0.473813	Plasma Membrane	0.031262	-3.43359
CON	1	E4	SAMD4B	0.473813	Proteasome	0.00398703	-5.52071
CON	1	E4	SAMD4B	0.473813	Postsynapse	0.0131171	-4.32063
CON	1	E4	SAMD4B	0.473813	Presynapse	0.156027	-1.68809
CON	1	E4	SAMHD1	1	Cytoskeleton	0.0606875	-2.73941
CON	1	E4	SAMHD1	1	Cytosol	0.0995592	-2.20213
CON	1	E4	SAMHD1	1	Secretory Pathway	0.143307	-1.78809
CON	1	E4	SAMHD1	1	Mitochondria	0.00370666	-5.59391
CON	1	E4	SAMHD1	1	Ribosome	0.00310052	-5.77308
CON	1	E4	SAMHD1	1	Nucleus	0.665062	0.685933
CON	1	E4	SAMHD1	1	Peroxisome	9.7157e-06	-11.5418
CON	1	E4	SAMHD1	1	Plasma Membrane	0.0136653	-4.27914
CON	1	E4	SAMHD1	1	Proteasome	0.00610752	-5.09211
CON	1	E4	SAMHD1	1	Postsynapse	0.000313119	-8.06861
CON	1	E4	SAMHD1	1	Presynapse	0.00448237	-5.40311
CON	1	E4	SAMM50	0.704941	Cytoskeleton	0.000600324	-7.41744
CON	1	E4	SAMM50	0.704941	Cytosol	0.00126544	-6.67107
CON	1	E4	SAMM50	0.704941	Secretory Pathway	1.46846e-06	-13.4313
CON	1	E4	SAMM50	0.704941	Mitochondria	0.643657	0.591272
CON	1	E4	SAMM50	0.704941	Ribosome	1.24822e-08	-13.8155
CON	1	E4	SAMM50	0.704941	Nucleus	4.81434e-08	-13.8155
CON	1	E4	SAMM50	0.704941	Peroxisome	0.0015077	-6.49566
CON	1	E4	SAMM50	0.704941	Plasma Membrane	8.76549e-07	-13.8155
CON	1	E4	SAMM50	0.704941	Proteasome	7.1781e-06	-11.8445
CON	1	E4	SAMM50	0.704941	Postsynapse	0.352228	-0.609261
CON	1	E4	SAMM50	0.704941	Presynapse	0.000732261	-7.21864
CON	1	E4	SANBR	0.0612921	Cytoskeleton	0.000209399	-8.47106
CON	1	E4	SANBR	0.0612921	Cytosol	0.0414234	-3.1416
CON	1	E4	SANBR	0.0612921	Secretory Pathway	4.45312e-06	-12.3219
CON	1	E4	SANBR	0.0612921	Mitochondria	0.249622	-1.10063
CON	1	E4	SANBR	0.0612921	Ribosome	1.947e-09	-13.8155
CON	1	E4	SANBR	0.0612921	Nucleus	2.22764e-11	-13.8155
CON	1	E4	SANBR	0.0612921	Peroxisome	0.537205	0.149097
CON	1	E4	SANBR	0.0612921	Plasma Membrane	2.44726e-06	-12.9205
CON	1	E4	SANBR	0.0612921	Proteasome	0.000124459	-8.99141
CON	1	E4	SANBR	0.0612921	Postsynapse	0.157866	-1.67419
CON	1	E4	SANBR	0.0612921	Presynapse	0.0135424	-4.28829
CON	1	E4	SAP18	0.110952	Cytoskeleton	0.019013	-3.94344
CON	1	E4	SAP18	0.110952	Cytosol	0.00163449	-6.41479
CON	1	E4	SAP18	0.110952	Secretory Pathway	0.00737634	-4.90207
CON	1	E4	SAP18	0.110952	Mitochondria	0.00102383	-6.88318
CON	1	E4	SAP18	0.110952	Ribosome	0.000209529	-8.47044
CON	1	E4	SAP18	0.110952	Nucleus	0.966872	3.37367
CON	1	E4	SAP18	0.110952	Peroxisome	3.49454e-06	-12.5643
CON	1	E4	SAP18	0.110952	Plasma Membrane	0.00194944	-6.23826
CON	1	E4	SAP18	0.110952	Proteasome	7.20871e-05	-9.53756
CON	1	E4	SAP18	0.110952	Postsynapse	0.00134387	-6.61086
CON	1	E4	SAP18	0.110952	Presynapse	0.000502364	-7.59568
CON	1	E4	SAP30BP	0.065202	Cytoskeleton	0.0119665	-4.4136
CON	1	E4	SAP30BP	0.065202	Cytosol	0.0929923	-2.27763
CON	1	E4	SAP30BP	0.065202	Secretory Pathway	0.138158	-1.83067
CON	1	E4	SAP30BP	0.065202	Mitochondria	0.000548765	-7.50729
CON	1	E4	SAP30BP	0.065202	Ribosome	0.0942872	-2.26238
CON	1	E4	SAP30BP	0.065202	Nucleus	0.582885	0.334628
CON	1	E4	SAP30BP	0.065202	Peroxisome	3.37716e-07	-13.8155
CON	1	E4	SAP30BP	0.065202	Plasma Membrane	0.00990467	-4.60479
CON	1	E4	SAP30BP	0.065202	Proteasome	0.0611282	-2.73171
CON	1	E4	SAP30BP	0.065202	Postsynapse	3.62487e-06	-12.5277
CON	1	E4	SAP30BP	0.065202	Presynapse	0.0081251	-4.80464
CON	1	E4	SAR1A	0.814975	Cytoskeleton	0.0138529	-4.26531
CON	1	E4	SAR1A	0.814975	Cytosol	0.897201	2.1665
CON	1	E4	SAR1A	0.814975	Secretory Pathway	0.0493402	-2.95842
CON	1	E4	SAR1A	0.814975	Mitochondria	0.00830903	-4.78207
CON	1	E4	SAR1A	0.814975	Ribosome	0.000129502	-8.95169
CON	1	E4	SAR1A	0.814975	Nucleus	0.000407954	-7.80395
CON	1	E4	SAR1A	0.814975	Peroxisome	0.00236276	-6.04556
CON	1	E4	SAR1A	0.814975	Plasma Membrane	0.007729	-4.85502
CON	1	E4	SAR1A	0.814975	Proteasome	0.0032098	-5.73833
CON	1	E4	SAR1A	0.814975	Postsynapse	0.000924761	-6.98505
CON	1	E4	SAR1A	0.814975	Presynapse	0.0165331	-4.08572
CON	1	E4	SAR1B	0.477153	Cytoskeleton	0.0432714	-3.09603
CON	1	E4	SAR1B	0.477153	Cytosol	0.753831	1.11915
CON	1	E4	SAR1B	0.477153	Secretory Pathway	0.095876	-2.24391
CON	1	E4	SAR1B	0.477153	Mitochondria	0.0184838	-3.9722
CON	1	E4	SAR1B	0.477153	Ribosome	0.000591875	-7.43162
CON	1	E4	SAR1B	0.477153	Nucleus	0.00334663	-5.69645
CON	1	E4	SAR1B	0.477153	Peroxisome	0.00212711	-6.15086
CON	1	E4	SAR1B	0.477153	Plasma Membrane	0.0176482	-4.01931
CON	1	E4	SAR1B	0.477153	Proteasome	0.00724269	-4.92049
CON	1	E4	SAR1B	0.477153	Postsynapse	0.00370484	-5.5944
CON	1	E4	SAR1B	0.477153	Presynapse	0.0538767	-2.86567
CON	1	E4	SARAF	0.999986	Cytoskeleton	1.51021e-07	-13.8155
CON	1	E4	SARAF	0.999986	Cytosol	2.85576e-14	-13.8155
CON	1	E4	SARAF	0.999986	Secretory Pathway	3.7989e-09	-13.8155
CON	1	E4	SARAF	0.999986	Mitochondria	1.63053e-12	-13.8155
CON	1	E4	SARAF	0.999986	Ribosome	1.09655e-13	-13.8155
CON	1	E4	SARAF	0.999986	Nucleus	1	13.8155
CON	1	E4	SARAF	0.999986	Peroxisome	4.0218e-15	-13.8155
CON	1	E4	SARAF	0.999986	Plasma Membrane	1.91768e-09	-13.8155
CON	1	E4	SARAF	0.999986	Proteasome	2.76271e-17	-13.8155
CON	1	E4	SARAF	0.999986	Postsynapse	9.32153e-08	-13.8155
CON	1	E4	SARAF	0.999986	Presynapse	3.03381e-14	-13.8155
CON	1	E4	SARDH	0.119197	Cytoskeleton	0.0311926	-3.43588
CON	1	E4	SARDH	0.119197	Cytosol	0.5761	0.306783
CON	1	E4	SARDH	0.119197	Secretory Pathway	0.00993899	-4.6013
CON	1	E4	SARDH	0.119197	Mitochondria	0.276133	-0.963726
CON	1	E4	SARDH	0.119197	Ribosome	0.000363206	-7.92018
CON	1	E4	SARDH	0.119197	Nucleus	0.000427602	-7.75689
CON	1	E4	SARDH	0.119197	Peroxisome	0.0027663	-5.88747
CON	1	E4	SARDH	0.119197	Plasma Membrane	0.00232423	-6.06204
CON	1	E4	SARDH	0.119197	Proteasome	0.0144586	-4.2219
CON	1	E4	SARDH	0.119197	Postsynapse	0.0160631	-4.11504
CON	1	E4	SARDH	0.119197	Presynapse	0.0702328	-2.58312
CON	1	E4	SARM1	0.0157091	Cytoskeleton	0.0534185	-2.8747
CON	1	E4	SARM1	0.0157091	Cytosol	0.663297	0.678021
CON	1	E4	SARM1	0.0157091	Secretory Pathway	0.107089	-2.12082
CON	1	E4	SARM1	0.0157091	Mitochondria	0.0288872	-3.51504
CON	1	E4	SARM1	0.0157091	Ribosome	0.00617045	-5.08179
CON	1	E4	SARM1	0.0157091	Nucleus	0.0273068	-3.57293
CON	1	E4	SARM1	0.0157091	Peroxisome	7.36539e-05	-9.51606
CON	1	E4	SARM1	0.0157091	Plasma Membrane	0.0105748	-4.53865
CON	1	E4	SARM1	0.0157091	Proteasome	0.063979	-2.68308
CON	1	E4	SARM1	0.0157091	Postsynapse	0.000580415	-7.45119
CON	1	E4	SARM1	0.0157091	Presynapse	0.038623	-3.21452
CON	1	E4	SARNP	0.475699	Cytoskeleton	0.0102363	-4.57152
CON	1	E4	SARNP	0.475699	Cytosol	0.914573	2.3708
CON	1	E4	SARNP	0.475699	Secretory Pathway	0.0620979	-2.71493
CON	1	E4	SARNP	0.475699	Mitochondria	0.00291166	-5.83612
CON	1	E4	SARNP	0.475699	Ribosome	6.19405e-05	-9.68928
CON	1	E4	SARNP	0.475699	Nucleus	0.00181834	-6.30801
CON	1	E4	SARNP	0.475699	Peroxisome	0.000298905	-8.11509
CON	1	E4	SARNP	0.475699	Plasma Membrane	0.00463702	-5.36904
CON	1	E4	SARNP	0.475699	Proteasome	0.00242878	-6.01794
CON	1	E4	SARNP	0.475699	Postsynapse	7.29257e-05	-9.526
CON	1	E4	SARNP	0.475699	Presynapse	0.00086309	-7.05413
CON	1	E4	SARS1	1	Cytoskeleton	0.00202135	-6.20196
CON	1	E4	SARS1	1	Cytosol	0.962741	3.25188
CON	1	E4	SARS1	1	Secretory Pathway	0.0280101	-3.54678
CON	1	E4	SARS1	1	Mitochondria	0.000726059	-7.22715
CON	1	E4	SARS1	1	Ribosome	5.20281e-05	-9.86367
CON	1	E4	SARS1	1	Nucleus	0.000322484	-8.03913
CON	1	E4	SARS1	1	Peroxisome	9.9042e-05	-9.21987
CON	1	E4	SARS1	1	Plasma Membrane	0.00163573	-6.41403
CON	1	E4	SARS1	1	Proteasome	0.00413207	-5.48484
CON	1	E4	SARS1	1	Postsynapse	3.38463e-06	-12.5963
CON	1	E4	SARS1	1	Presynapse	0.000257269	-8.26513
CON	1	E4	SARS2	1	Cytoskeleton	0.00138528	-6.58047
CON	1	E4	SARS2	1	Cytosol	0.00307112	-5.78264
CON	1	E4	SARS2	1	Secretory Pathway	5.11083e-06	-12.1841
CON	1	E4	SARS2	1	Mitochondria	0.915601	2.38402
CON	1	E4	SARS2	1	Ribosome	1.01899e-07	-13.8155
CON	1	E4	SARS2	1	Nucleus	9.64481e-07	-13.8155
CON	1	E4	SARS2	1	Peroxisome	0.000266318	-8.23055
CON	1	E4	SARS2	1	Plasma Membrane	1.6729e-06	-13.3009
CON	1	E4	SARS2	1	Proteasome	5.16667e-05	-9.87065
CON	1	E4	SARS2	1	Postsynapse	0.0792181	-2.45302
CON	1	E4	SARS2	1	Presynapse	0.000399004	-7.82614
CON	1	E4	SART1	0.239036	Cytoskeleton	0.000679885	-7.29291
CON	1	E4	SART1	0.239036	Cytosol	3.87271e-08	-13.8155
CON	1	E4	SART1	0.239036	Secretory Pathway	1.66419e-06	-13.3062
CON	1	E4	SART1	0.239036	Mitochondria	0.000166726	-8.69899
CON	1	E4	SART1	0.239036	Ribosome	1.4163e-06	-13.4675
CON	1	E4	SART1	0.239036	Nucleus	0.998305	6.37864
CON	1	E4	SART1	0.239036	Peroxisome	6.05285e-11	-13.8155
CON	1	E4	SART1	0.239036	Plasma Membrane	5.4218e-07	-13.8155
CON	1	E4	SART1	0.239036	Proteasome	1.03771e-07	-13.8155
CON	1	E4	SART1	0.239036	Postsynapse	0.000842966	-7.07774
CON	1	E4	SART1	0.239036	Presynapse	1.20383e-06	-13.63
CON	1	E4	SART3	0.0165568	Cytoskeleton	0.0642309	-2.67889
CON	1	E4	SART3	0.0165568	Cytosol	0.111033	-2.08023
CON	1	E4	SART3	0.0165568	Secretory Pathway	0.0349955	-3.31691
CON	1	E4	SART3	0.0165568	Mitochondria	0.0359879	-3.28792
CON	1	E4	SART3	0.0165568	Ribosome	0.00406148	-5.50214
CON	1	E4	SART3	0.0165568	Nucleus	0.707371	0.882649
CON	1	E4	SART3	0.0165568	Peroxisome	2.18594e-06	-13.0335
CON	1	E4	SART3	0.0165568	Plasma Membrane	0.00221557	-6.11003
CON	1	E4	SART3	0.0165568	Proteasome	0.03834	-3.22217
CON	1	E4	SART3	0.0165568	Postsynapse	0.000226544	-8.39234
CON	1	E4	SART3	0.0165568	Presynapse	0.00153578	-6.47718
CON	1	E4	SASH1	0.0623233	Cytoskeleton	0.106002	-2.13224
CON	1	E4	SASH1	0.0623233	Cytosol	0.5485	0.194612
CON	1	E4	SASH1	0.0623233	Secretory Pathway	0.0498371	-2.94787
CON	1	E4	SASH1	0.0623233	Mitochondria	0.126558	-1.93174
CON	1	E4	SASH1	0.0623233	Ribosome	0.000326424	-8.02699
CON	1	E4	SASH1	0.0623233	Nucleus	0.00465092	-5.36603
CON	1	E4	SASH1	0.0623233	Peroxisome	0.00773524	-4.8542
CON	1	E4	SASH1	0.0623233	Plasma Membrane	0.0131431	-4.31863
CON	1	E4	SASH1	0.0623233	Proteasome	0.00660489	-5.01332
CON	1	E4	SASH1	0.0623233	Postsynapse	0.0550424	-2.84304
CON	1	E4	SASH1	0.0623233	Presynapse	0.0815999	-2.42081
CON	1	E4	SAT2	0.480067	Cytoskeleton	0.0228958	-3.75364
CON	1	E4	SAT2	0.480067	Cytosol	0.829217	1.58009
CON	1	E4	SAT2	0.480067	Secretory Pathway	0.0195863	-3.91314
CON	1	E4	SAT2	0.480067	Mitochondria	0.0664107	-2.64318
CON	1	E4	SAT2	0.480067	Ribosome	0.000452091	-7.70118
CON	1	E4	SAT2	0.480067	Nucleus	0.00380791	-5.56686
CON	1	E4	SAT2	0.480067	Peroxisome	9.50506e-05	-9.26101
CON	1	E4	SAT2	0.480067	Plasma Membrane	0.00138874	-6.57797
CON	1	E4	SAT2	0.480067	Proteasome	0.0532606	-2.87783
CON	1	E4	SAT2	0.480067	Postsynapse	0.000245711	-8.31111
CON	1	E4	SAT2	0.480067	Presynapse	0.00264035	-5.9342
CON	1	E4	SATB2	0.563466	Cytoskeleton	0.0094059	-4.65697
CON	1	E4	SATB2	0.563466	Cytosol	0.945442	2.85238
CON	1	E4	SATB2	0.563466	Secretory Pathway	0.0261236	-3.61845
CON	1	E4	SATB2	0.563466	Mitochondria	0.00776493	-4.85034
CON	1	E4	SATB2	0.563466	Ribosome	5.12202e-05	-9.87933
CON	1	E4	SATB2	0.563466	Nucleus	0.00421286	-5.46539
CON	1	E4	SATB2	0.563466	Peroxisome	9.0106e-05	-9.31443
CON	1	E4	SATB2	0.563466	Plasma Membrane	0.00137642	-6.58689
CON	1	E4	SATB2	0.563466	Proteasome	0.00538401	-5.21892
CON	1	E4	SATB2	0.563466	Postsynapse	2.75991e-05	-10.4977
CON	1	E4	SATB2	0.563466	Presynapse	0.000121769	-9.01326
CON	1	E4	SBDS	0.0634797	Cytoskeleton	0.0344794	-3.33231
CON	1	E4	SBDS	0.0634797	Cytosol	0.448862	-0.205271
CON	1	E4	SBDS	0.0634797	Secretory Pathway	0.250435	-1.0963
CON	1	E4	SBDS	0.0634797	Mitochondria	0.00381709	-5.56444
CON	1	E4	SBDS	0.0634797	Ribosome	0.0296436	-3.48842
CON	1	E4	SBDS	0.0634797	Nucleus	0.0877017	-2.34203
CON	1	E4	SBDS	0.0634797	Peroxisome	1.62226e-05	-11.0291
CON	1	E4	SBDS	0.0634797	Plasma Membrane	0.0236149	-3.72198
CON	1	E4	SBDS	0.0634797	Proteasome	0.0702551	-2.58278
CON	1	E4	SBDS	0.0634797	Postsynapse	8.57488e-05	-9.364
CON	1	E4	SBDS	0.0634797	Presynapse	0.05109	-2.92173
CON	1	E4	SBF1	0.144781	Cytoskeleton	0.048995	-2.9658
CON	1	E4	SBF1	0.144781	Cytosol	0.334016	-0.690077
CON	1	E4	SBF1	0.144781	Secretory Pathway	0.0203957	-3.87183
CON	1	E4	SBF1	0.144781	Mitochondria	0.105236	-2.14035
CON	1	E4	SBF1	0.144781	Ribosome	9.47398e-05	-9.26428
CON	1	E4	SBF1	0.144781	Nucleus	0.000180619	-8.61894
CON	1	E4	SBF1	0.144781	Peroxisome	0.0201968	-3.88183
CON	1	E4	SBF1	0.144781	Plasma Membrane	0.00735757	-4.90464
CON	1	E4	SBF1	0.144781	Proteasome	0.00255428	-5.96743
CON	1	E4	SBF1	0.144781	Postsynapse	0.146612	-1.76143
CON	1	E4	SBF1	0.144781	Presynapse	0.314361	-0.779808
CON	1	E4	SBF2	0.0631701	Cytoskeleton	0.0899114	-2.31472
CON	1	E4	SBF2	0.0631701	Cytosol	0.465342	-0.138855
CON	1	E4	SBF2	0.0631701	Secretory Pathway	0.209798	-1.32615
CON	1	E4	SBF2	0.0631701	Mitochondria	0.0170663	-4.05343
CON	1	E4	SBF2	0.0631701	Ribosome	0.00534982	-5.22533
CON	1	E4	SBF2	0.0631701	Nucleus	0.0589333	-2.77061
CON	1	E4	SBF2	0.0631701	Peroxisome	0.00038325	-7.86644
CON	1	E4	SBF2	0.0631701	Plasma Membrane	0.0373845	-3.2484
CON	1	E4	SBF2	0.0631701	Proteasome	0.0139318	-4.25955
CON	1	E4	SBF2	0.0631701	Postsynapse	0.00340301	-5.67968
CON	1	E4	SBF2	0.0631701	Presynapse	0.0984971	-2.21404
CON	1	E4	SC5D	0.0624554	Cytoskeleton	0.00787085	-4.83669
CON	1	E4	SC5D	0.0624554	Cytosol	0.954597	3.0457
CON	1	E4	SC5D	0.0624554	Secretory Pathway	0.0138276	-4.26716
CON	1	E4	SC5D	0.0624554	Mitochondria	0.013906	-4.26143
CON	1	E4	SC5D	0.0624554	Ribosome	2.5687e-05	-10.5695
CON	1	E4	SC5D	0.0624554	Nucleus	0.000243802	-8.31891
CON	1	E4	SC5D	0.0624554	Peroxisome	0.00237559	-6.04013
CON	1	E4	SC5D	0.0624554	Plasma Membrane	0.00175926	-6.3411
CON	1	E4	SC5D	0.0624554	Proteasome	0.00374932	-5.58242
CON	1	E4	SC5D	0.0624554	Postsynapse	0.000337194	-7.99452
CON	1	E4	SC5D	0.0624554	Presynapse	0.00130815	-6.63783
CON	1	E4	SCAF1	0.063246	Cytoskeleton	0.00350432	-5.65025
CON	1	E4	SCAF1	0.063246	Cytosol	0.000604933	-7.40979
CON	1	E4	SCAF1	0.063246	Secretory Pathway	0.000485053	-7.63077
CON	1	E4	SCAF1	0.063246	Mitochondria	0.00268767	-5.91639
CON	1	E4	SCAF1	0.063246	Ribosome	0.0012618	-6.67395
CON	1	E4	SCAF1	0.063246	Nucleus	0.984955	4.18156
CON	1	E4	SCAF1	0.063246	Peroxisome	8.05786e-10	-13.8155
CON	1	E4	SCAF1	0.063246	Plasma Membrane	2.12409e-05	-10.7596
CON	1	E4	SCAF1	0.063246	Proteasome	0.00645784	-5.03598
CON	1	E4	SCAF1	0.063246	Postsynapse	3.15371e-06	-12.6669
CON	1	E4	SCAF1	0.063246	Presynapse	1.88506e-05	-10.8789
CON	1	E4	SCAF11	0.938375	Cytoskeleton	0.00118942	-6.7331
CON	1	E4	SCAF11	0.938375	Cytosol	0.986373	4.28197
CON	1	E4	SCAF11	0.938375	Secretory Pathway	0.00645143	-5.03698
CON	1	E4	SCAF11	0.938375	Mitochondria	0.00168217	-6.38599
CON	1	E4	SCAF11	0.938375	Ribosome	5.31977e-06	-12.1441
CON	1	E4	SCAF11	0.938375	Nucleus	0.000162677	-8.72358
CON	1	E4	SCAF11	0.938375	Peroxisome	4.96778e-05	-9.9099
CON	1	E4	SCAF11	0.938375	Plasma Membrane	0.00022343	-8.40619
CON	1	E4	SCAF11	0.938375	Proteasome	0.00385134	-5.55548
CON	1	E4	SCAF11	0.938375	Postsynapse	1.11979e-06	-13.7024
CON	1	E4	SCAF11	0.938375	Presynapse	1.06376e-05	-11.4511
CON	1	E4	SCAF4	0.227008	Cytoskeleton	0.0164975	-4.08791
CON	1	E4	SCAF4	0.227008	Cytosol	0.0062709	-5.06554
CON	1	E4	SCAF4	0.227008	Secretory Pathway	0.0287526	-3.51985
CON	1	E4	SCAF4	0.227008	Mitochondria	0.00143878	-6.54252
CON	1	E4	SCAF4	0.227008	Ribosome	0.187609	-1.46562
CON	1	E4	SCAF4	0.227008	Nucleus	0.630824	0.535755
CON	1	E4	SCAF4	0.227008	Peroxisome	3.43424e-08	-13.8155
CON	1	E4	SCAF4	0.227008	Plasma Membrane	0.00282743	-5.86556
CON	1	E4	SCAF4	0.227008	Proteasome	0.068908	-2.60359
CON	1	E4	SCAF4	0.227008	Postsynapse	3.65982e-05	-10.2155
CON	1	E4	SCAF4	0.227008	Presynapse	0.0568347	-2.80909
CON	1	E4	SCAI	0.474902	Cytoskeleton	0.0517694	-2.9078
CON	1	E4	SCAI	0.474902	Cytosol	0.541994	0.168371
CON	1	E4	SCAI	0.474902	Secretory Pathway	0.0210689	-3.83866
CON	1	E4	SCAI	0.474902	Mitochondria	0.20163	-1.37614
CON	1	E4	SCAI	0.474902	Ribosome	0.000413715	-7.78992
CON	1	E4	SCAI	0.474902	Nucleus	0.000705603	-7.25575
CON	1	E4	SCAI	0.474902	Peroxisome	0.00261986	-5.94201
CON	1	E4	SCAI	0.474902	Plasma Membrane	0.00448808	-5.40183
CON	1	E4	SCAI	0.474902	Proteasome	0.0135478	-4.28789
CON	1	E4	SCAI	0.474902	Postsynapse	0.0267823	-3.59287
CON	1	E4	SCAI	0.474902	Presynapse	0.134981	-1.85762
CON	1	E4	SCAMP1	0.134342	Cytoskeleton	0.0279139	-3.55032
CON	1	E4	SCAMP1	0.134342	Cytosol	0.205008	-1.35528
CON	1	E4	SCAMP1	0.134342	Secretory Pathway	0.1272	-1.92594
CON	1	E4	SCAMP1	0.134342	Mitochondria	0.00490772	-5.31203
CON	1	E4	SCAMP1	0.134342	Ribosome	0.0105253	-4.54339
CON	1	E4	SCAMP1	0.134342	Nucleus	0.00518859	-5.25609
CON	1	E4	SCAMP1	0.134342	Peroxisome	8.87001e-05	-9.33016
CON	1	E4	SCAMP1	0.134342	Plasma Membrane	0.0230167	-3.74825
CON	1	E4	SCAMP1	0.134342	Proteasome	0.0148096	-4.19756
CON	1	E4	SCAMP1	0.134342	Postsynapse	0.00125046	-6.68299
CON	1	E4	SCAMP1	0.134342	Presynapse	0.58009	0.323143
CON	1	E4	SCAMP2	0.999939	Cytoskeleton	0.000644392	-7.34656
CON	1	E4	SCAMP2	0.999939	Cytosol	0.990617	4.65943
CON	1	E4	SCAMP2	0.999939	Secretory Pathway	0.00222785	-6.10449
CON	1	E4	SCAMP2	0.999939	Mitochondria	0.00259887	-5.95008
CON	1	E4	SCAMP2	0.999939	Ribosome	2.07585e-06	-13.0851
CON	1	E4	SCAMP2	0.999939	Nucleus	0.000192741	-8.55397
CON	1	E4	SCAMP2	0.999939	Peroxisome	1.04835e-05	-11.4657
CON	1	E4	SCAMP2	0.999939	Plasma Membrane	4.73152e-05	-9.95863
CON	1	E4	SCAMP2	0.999939	Proteasome	0.00365839	-5.60707
CON	1	E4	SCAMP2	0.999939	Postsynapse	1.99027e-07	-13.8155
CON	1	E4	SCAMP2	0.999939	Presynapse	6.9577e-07	-13.8155
CON	1	E4	SCAMP3	0.795595	Cytoskeleton	0.0114954	-4.45425
CON	1	E4	SCAMP3	0.795595	Cytosol	0.0517077	-2.90906
CON	1	E4	SCAMP3	0.795595	Secretory Pathway	0.105114	-2.14165
CON	1	E4	SCAMP3	0.795595	Mitochondria	0.000818914	-7.10671
CON	1	E4	SCAMP3	0.795595	Ribosome	0.153316	-1.70882
CON	1	E4	SCAMP3	0.795595	Nucleus	0.0260961	-3.61953
CON	1	E4	SCAMP3	0.795595	Peroxisome	1.59051e-06	-13.3515
CON	1	E4	SCAMP3	0.795595	Plasma Membrane	0.0153586	-4.1606
CON	1	E4	SCAMP3	0.795595	Proteasome	0.0471505	-3.00611
CON	1	E4	SCAMP3	0.795595	Postsynapse	6.20387e-05	-9.68769
CON	1	E4	SCAMP3	0.795595	Presynapse	0.588879	0.359333
CON	1	E4	SCAMP4	0.785694	Cytoskeleton	0.0070554	-4.94688
CON	1	E4	SCAMP4	0.785694	Cytosol	0.0637734	-2.68652
CON	1	E4	SCAMP4	0.785694	Secretory Pathway	0.257401	-1.05952
CON	1	E4	SCAMP4	0.785694	Mitochondria	8.84797e-05	-9.33265
CON	1	E4	SCAMP4	0.785694	Ribosome	0.0385484	-3.21653
CON	1	E4	SCAMP4	0.785694	Nucleus	0.00947264	-4.64983
CON	1	E4	SCAMP4	0.785694	Peroxisome	1.23755e-05	-11.2998
CON	1	E4	SCAMP4	0.785694	Plasma Membrane	0.0516482	-2.91027
CON	1	E4	SCAMP4	0.785694	Proteasome	0.00744819	-4.89231
CON	1	E4	SCAMP4	0.785694	Postsynapse	4.79504e-05	-9.9453
CON	1	E4	SCAMP4	0.785694	Presynapse	0.564503	0.25946
CON	1	E4	SCAMP5	0.828554	Cytoskeleton	0.00420974	-5.46614
CON	1	E4	SCAMP5	0.828554	Cytosol	0.026665	-3.59738
CON	1	E4	SCAMP5	0.828554	Secretory Pathway	0.0762375	-2.4946
CON	1	E4	SCAMP5	0.828554	Mitochondria	0.000156248	-8.76391
CON	1	E4	SCAMP5	0.828554	Ribosome	0.0876063	-2.34322
CON	1	E4	SCAMP5	0.828554	Nucleus	0.00536844	-5.22183
CON	1	E4	SCAMP5	0.828554	Peroxisome	1.54822e-06	-13.3784
CON	1	E4	SCAMP5	0.828554	Plasma Membrane	0.0135405	-4.28844
CON	1	E4	SCAMP5	0.828554	Proteasome	0.0195593	-3.91455
CON	1	E4	SCAMP5	0.828554	Postsynapse	2.71071e-05	-10.5157
CON	1	E4	SCAMP5	0.828554	Presynapse	0.766628	1.18937
CON	1	E4	SCAP	0.0651469	Cytoskeleton	0.0391774	-3.19969
CON	1	E4	SCAP	0.0651469	Cytosol	0.790505	1.32798
CON	1	E4	SCAP	0.0651469	Secretory Pathway	0.115495	-2.0358
CON	1	E4	SCAP	0.0651469	Mitochondria	0.0113013	-4.47147
CON	1	E4	SCAP	0.0651469	Ribosome	0.000440876	-7.72631
CON	1	E4	SCAP	0.0651469	Nucleus	0.0133936	-4.29949
CON	1	E4	SCAP	0.0651469	Peroxisome	0.000781547	-7.15345
CON	1	E4	SCAP	0.0651469	Plasma Membrane	0.0157769	-4.13331
CON	1	E4	SCAP	0.0651469	Proteasome	0.00377935	-5.57442
CON	1	E4	SCAP	0.0651469	Postsynapse	0.00106184	-6.84669
CON	1	E4	SCAP	0.0651469	Presynapse	0.00828624	-4.78484
CON	1	E4	SCAPER	0.0655624	Cytoskeleton	0.00664424	-5.00734
CON	1	E4	SCAPER	0.0655624	Cytosol	0.957025	3.1032
CON	1	E4	SCAPER	0.0655624	Secretory Pathway	0.0262507	-3.61346
CON	1	E4	SCAPER	0.0655624	Mitochondria	0.00429041	-5.44707
CON	1	E4	SCAPER	0.0655624	Ribosome	8.22545e-06	-11.7083
CON	1	E4	SCAPER	0.0655624	Nucleus	0.000189654	-8.57012
CON	1	E4	SCAPER	0.0655624	Peroxisome	0.0015284	-6.48201
CON	1	E4	SCAPER	0.0655624	Plasma Membrane	0.00240764	-6.0267
CON	1	E4	SCAPER	0.0655624	Proteasome	0.000809449	-7.11835
CON	1	E4	SCAPER	0.0655624	Postsynapse	0.000191474	-8.56057
CON	1	E4	SCAPER	0.0655624	Presynapse	0.000655192	-7.32993
CON	1	E4	SCARA3	0.0641538	Cytoskeleton	2.22961e-06	-13.0137
CON	1	E4	SCARA3	0.0641538	Cytosol	0.0129723	-4.33188
CON	1	E4	SCARA3	0.0641538	Secretory Pathway	0.843352	1.68338
CON	1	E4	SCARA3	0.0641538	Mitochondria	3.13319e-12	-13.8155
CON	1	E4	SCARA3	0.0641538	Ribosome	1.17736e-06	-13.6522
CON	1	E4	SCARA3	0.0641538	Nucleus	1.97817e-07	-13.8155
CON	1	E4	SCARA3	0.0641538	Peroxisome	7.73767e-05	-9.46675
CON	1	E4	SCARA3	0.0641538	Plasma Membrane	0.142265	-1.79661
CON	1	E4	SCARA3	0.0641538	Proteasome	1.02175e-07	-13.8155
CON	1	E4	SCARA3	0.0641538	Postsynapse	4.95265e-10	-13.8155
CON	1	E4	SCARA3	0.0641538	Presynapse	0.00132976	-6.62143
CON	1	E4	SCARA5	0.478551	Cytoskeleton	0.0483998	-2.97865
CON	1	E4	SCARA5	0.478551	Cytosol	0.61839	0.482718
CON	1	E4	SCARA5	0.478551	Secretory Pathway	0.113993	-2.05059
CON	1	E4	SCARA5	0.478551	Mitochondria	0.0160084	-4.11851
CON	1	E4	SCARA5	0.478551	Ribosome	0.000336991	-7.99512
CON	1	E4	SCARA5	0.478551	Nucleus	0.0012892	-6.65244
CON	1	E4	SCARA5	0.478551	Peroxisome	0.00468167	-5.35941
CON	1	E4	SCARA5	0.478551	Plasma Membrane	0.0252868	-3.65186
CON	1	E4	SCARA5	0.478551	Proteasome	0.00294662	-5.82414
CON	1	E4	SCARA5	0.478551	Postsynapse	0.0123557	-4.3812
CON	1	E4	SCARA5	0.478551	Presynapse	0.156313	-1.68592
CON	1	E4	SCARB1	0.999952	Cytoskeleton	0.000609597	-7.4021
CON	1	E4	SCARB1	0.999952	Cytosol	0.991254	4.7304
CON	1	E4	SCARB1	0.999952	Secretory Pathway	0.00180537	-6.31518
CON	1	E4	SCARB1	0.999952	Mitochondria	0.00301435	-5.80135
CON	1	E4	SCARB1	0.999952	Ribosome	1.42454e-06	-13.4617
CON	1	E4	SCARB1	0.999952	Nucleus	0.000195926	-8.53758
CON	1	E4	SCARB1	0.999952	Peroxisome	9.92337e-06	-11.5206
CON	1	E4	SCARB1	0.999952	Plasma Membrane	3.62958e-05	-10.2238
CON	1	E4	SCARB1	0.999952	Proteasome	0.00307235	-5.78224
CON	1	E4	SCARB1	0.999952	Postsynapse	1.81094e-07	-13.8155
CON	1	E4	SCARB1	0.999952	Presynapse	3.98867e-07	-13.8155
CON	1	E4	SCARB2	1	Cytoskeleton	0.00684374	-4.97755
CON	1	E4	SCARB2	1	Cytosol	0.0682654	-2.61365
CON	1	E4	SCARB2	1	Secretory Pathway	0.291702	-0.887131
CON	1	E4	SCARB2	1	Mitochondria	8.89038e-05	-9.32787
CON	1	E4	SCARB2	1	Ribosome	0.126193	-1.93505
CON	1	E4	SCARB2	1	Nucleus	0.0228537	-3.75552
CON	1	E4	SCARB2	1	Peroxisome	1.94292e-06	-13.1513
CON	1	E4	SCARB2	1	Plasma Membrane	0.0385873	-3.21548
CON	1	E4	SCARB2	1	Proteasome	0.0275462	-3.56396
CON	1	E4	SCARB2	1	Postsynapse	1.16446e-05	-11.3607
CON	1	E4	SCARB2	1	Presynapse	0.417906	-0.331376
CON	1	E4	SCCPDH	0.107218	Cytoskeleton	0.0420983	-3.12474
CON	1	E4	SCCPDH	0.107218	Cytosol	0.179369	-1.52063
CON	1	E4	SCCPDH	0.107218	Secretory Pathway	0.00979143	-4.61641
CON	1	E4	SCCPDH	0.107218	Mitochondria	0.215775	-1.29046
CON	1	E4	SCCPDH	0.107218	Ribosome	0.000413505	-7.79043
CON	1	E4	SCCPDH	0.107218	Nucleus	0.000344449	-7.97322
CON	1	E4	SCCPDH	0.107218	Peroxisome	0.0030349	-5.79454
CON	1	E4	SCCPDH	0.107218	Plasma Membrane	0.00346712	-5.66096
CON	1	E4	SCCPDH	0.107218	Proteasome	0.00555684	-5.18715
CON	1	E4	SCCPDH	0.107218	Postsynapse	0.103995	-2.1536
CON	1	E4	SCCPDH	0.107218	Presynapse	0.436154	-0.256785
CON	1	E4	SCD	1	Cytoskeleton	0.0142842	-4.23422
CON	1	E4	SCD	1	Cytosol	0.899319	2.18968
CON	1	E4	SCD	1	Secretory Pathway	0.0239985	-3.70547
CON	1	E4	SCD	1	Mitochondria	0.0235607	-3.72433
CON	1	E4	SCD	1	Ribosome	0.000494838	-7.61079
CON	1	E4	SCD	1	Nucleus	0.00613169	-5.08813
CON	1	E4	SCD	1	Peroxisome	9.12837e-05	-9.30145
CON	1	E4	SCD	1	Plasma Membrane	0.00183067	-6.30124
CON	1	E4	SCD	1	Proteasome	0.0290799	-3.5082
CON	1	E4	SCD	1	Postsynapse	7.50186e-05	-9.4977
CON	1	E4	SCD	1	Presynapse	0.00113465	-6.7803
CON	1	E4	SCD5	0.0877796	Cytoskeleton	0.0493372	-2.95848
CON	1	E4	SCD5	0.0877796	Cytosol	0.325828	-0.727114
CON	1	E4	SCD5	0.0877796	Secretory Pathway	0.145025	-1.77417
CON	1	E4	SCD5	0.0877796	Mitochondria	0.0108578	-4.51196
CON	1	E4	SCD5	0.0877796	Ribosome	0.00833627	-4.77877
CON	1	E4	SCD5	0.0877796	Nucleus	0.0110935	-4.49024
CON	1	E4	SCD5	0.0877796	Peroxisome	0.000312489	-8.07063
CON	1	E4	SCD5	0.0877796	Plasma Membrane	0.0300515	-3.47433
CON	1	E4	SCD5	0.0877796	Proteasome	0.0198664	-3.89866
CON	1	E4	SCD5	0.0877796	Postsynapse	0.00285415	-5.85612
CON	1	E4	SCD5	0.0877796	Presynapse	0.396438	-0.42033
CON	1	E4	SCFD1	0.491027	Cytoskeleton	0.0354254	-3.30426
CON	1	E4	SCFD1	0.491027	Cytosol	0.5805	0.324826
CON	1	E4	SCFD1	0.491027	Secretory Pathway	0.186759	-1.47121
CON	1	E4	SCFD1	0.491027	Mitochondria	0.00440078	-5.42156
CON	1	E4	SCFD1	0.491027	Ribosome	0.000439096	-7.73035
CON	1	E4	SCFD1	0.491027	Nucleus	0.00172987	-6.35798
CON	1	E4	SCFD1	0.491027	Peroxisome	0.00391197	-5.53979
CON	1	E4	SCFD1	0.491027	Plasma Membrane	0.0421721	-3.12291
CON	1	E4	SCFD1	0.491027	Proteasome	0.00224384	-6.09732
CON	1	E4	SCFD1	0.491027	Postsynapse	0.00458894	-5.37951
CON	1	E4	SCFD1	0.491027	Presynapse	0.137829	-1.83344
CON	1	E4	SCFD2	0.106526	Cytoskeleton	0.0828068	-2.40481
CON	1	E4	SCFD2	0.106526	Cytosol	0.546271	0.185616
CON	1	E4	SCFD2	0.106526	Secretory Pathway	0.112113	-2.06934
CON	1	E4	SCFD2	0.106526	Mitochondria	0.0372189	-3.25301
CON	1	E4	SCFD2	0.106526	Ribosome	0.000557296	-7.49186
CON	1	E4	SCFD2	0.106526	Nucleus	0.00390727	-5.541
CON	1	E4	SCFD2	0.106526	Peroxisome	0.00301772	-5.80023
CON	1	E4	SCFD2	0.106526	Plasma Membrane	0.0242935	-3.69295
CON	1	E4	SCFD2	0.106526	Proteasome	0.00390551	-5.54145
CON	1	E4	SCFD2	0.106526	Postsynapse	0.0237541	-3.71596
CON	1	E4	SCFD2	0.106526	Presynapse	0.162154	-1.64228
CON	1	E4	SCG2	0.546536	Cytoskeleton	0.0106392	-4.53251
CON	1	E4	SCG2	0.546536	Cytosol	0.914779	2.37344
CON	1	E4	SCG2	0.546536	Secretory Pathway	0.0294256	-3.49602
CON	1	E4	SCG2	0.546536	Mitochondria	0.0108206	-4.51542
CON	1	E4	SCG2	0.546536	Ribosome	4.76458e-05	-9.95167
CON	1	E4	SCG2	0.546536	Nucleus	8.81912e-05	-9.33591
CON	1	E4	SCG2	0.546536	Peroxisome	0.0057546	-5.15198
CON	1	E4	SCG2	0.546536	Plasma Membrane	0.0051667	-5.26034
CON	1	E4	SCG2	0.546536	Proteasome	0.00224278	-6.09779
CON	1	E4	SCG2	0.546536	Postsynapse	0.00164441	-6.40873
CON	1	E4	SCG2	0.546536	Presynapse	0.0193911	-3.92336
CON	1	E4	SCG3	0.548676	Cytoskeleton	0.0134451	-4.29561
CON	1	E4	SCG3	0.548676	Cytosol	0.918727	2.42518
CON	1	E4	SCG3	0.548676	Secretory Pathway	0.0307627	-3.45021
CON	1	E4	SCG3	0.548676	Mitochondria	0.0165919	-4.08211
CON	1	E4	SCG3	0.548676	Ribosome	0.000135634	-8.90541
CON	1	E4	SCG3	0.548676	Nucleus	0.000453865	-7.69726
CON	1	E4	SCG3	0.548676	Peroxisome	0.000834078	-7.08835
CON	1	E4	SCG3	0.548676	Plasma Membrane	0.00353048	-5.64278
CON	1	E4	SCG3	0.548676	Proteasome	0.00655615	-5.02077
CON	1	E4	SCG3	0.548676	Postsynapse	0.000552219	-7.50101
CON	1	E4	SCG3	0.548676	Presynapse	0.00841059	-4.76982
CON	1	E4	SCG5	0.0699705	Cytoskeleton	0.023519	-3.72615
CON	1	E4	SCG5	0.0699705	Cytosol	0.685074	0.777191
CON	1	E4	SCG5	0.0699705	Secretory Pathway	0.0576619	-2.79377
CON	1	E4	SCG5	0.0699705	Mitochondria	0.0164141	-4.09306
CON	1	E4	SCG5	0.0699705	Ribosome	0.000227392	-8.38861
CON	1	E4	SCG5	0.0699705	Nucleus	0.000197318	-8.5305
CON	1	E4	SCG5	0.0699705	Peroxisome	0.00532336	-5.23031
CON	1	E4	SCG5	0.0699705	Plasma Membrane	0.0129206	-4.33593
CON	1	E4	SCG5	0.0699705	Proteasome	0.00332353	-5.7034
CON	1	E4	SCG5	0.0699705	Postsynapse	0.00775782	-4.85127
CON	1	E4	SCG5	0.0699705	Presynapse	0.187581	-1.46581
CON	1	E4	SCGN	0.0667534	Cytoskeleton	0.0016287	-6.41834
CON	1	E4	SCGN	0.0667534	Cytosol	0.981014	3.94489
CON	1	E4	SCGN	0.0667534	Secretory Pathway	0.0127208	-4.35172
CON	1	E4	SCGN	0.0667534	Mitochondria	0.0010658	-6.84297
CON	1	E4	SCGN	0.0667534	Ribosome	1.05449e-06	-13.7624
CON	1	E4	SCGN	0.0667534	Nucleus	2.36547e-05	-10.6519
CON	1	E4	SCGN	0.0667534	Peroxisome	0.00215147	-6.13945
CON	1	E4	SCGN	0.0667534	Plasma Membrane	0.00108136	-6.82845
CON	1	E4	SCGN	0.0667534	Proteasome	0.000173	-8.66205
CON	1	E4	SCGN	0.0667534	Postsynapse	3.47534e-05	-10.2672
CON	1	E4	SCGN	0.0667534	Presynapse	0.000105258	-9.15899
CON	1	E4	SCIN	0.317146	Cytoskeleton	0.0156683	-4.14032
CON	1	E4	SCIN	0.317146	Cytosol	0.501669	0.00667598
CON	1	E4	SCIN	0.317146	Secretory Pathway	0.0298689	-3.48061
CON	1	E4	SCIN	0.317146	Mitochondria	0.0233253	-3.73462
CON	1	E4	SCIN	0.317146	Ribosome	0.0127253	-4.35136
CON	1	E4	SCIN	0.317146	Nucleus	0.013082	-4.32335
CON	1	E4	SCIN	0.317146	Peroxisome	5.71912e-06	-12.0717
CON	1	E4	SCIN	0.317146	Plasma Membrane	0.00186464	-6.28282
CON	1	E4	SCIN	0.317146	Proteasome	0.390818	-0.443875
CON	1	E4	SCIN	0.317146	Postsynapse	2.99439e-05	-10.4162
CON	1	E4	SCIN	0.317146	Presynapse	0.010943	-4.50405
CON	1	E4	SCLY	0.810502	Cytoskeleton	0.00109726	-6.81384
CON	1	E4	SCLY	0.810502	Cytosol	0.95435	3.04003
CON	1	E4	SCLY	0.810502	Secretory Pathway	0.0408866	-3.15521
CON	1	E4	SCLY	0.810502	Mitochondria	0.000140887	-8.86741
CON	1	E4	SCLY	0.810502	Ribosome	1.82331e-05	-10.9123
CON	1	E4	SCLY	0.810502	Nucleus	0.00021755	-8.43286
CON	1	E4	SCLY	0.810502	Peroxisome	9.90437e-05	-9.21985
CON	1	E4	SCLY	0.810502	Plasma Membrane	0.00213779	-6.14584
CON	1	E4	SCLY	0.810502	Proteasome	0.000960114	-6.9475
CON	1	E4	SCLY	0.810502	Postsynapse	1.03448e-06	-13.7816
CON	1	E4	SCLY	0.810502	Presynapse	9.144e-05	-9.29974
CON	1	E4	SCN1A	0.102534	Cytoskeleton	0.0385795	-3.21569
CON	1	E4	SCN1A	0.102534	Cytosol	0.524522	0.0981655
CON	1	E4	SCN1A	0.102534	Secretory Pathway	0.0384961	-3.21794
CON	1	E4	SCN1A	0.102534	Mitochondria	0.0363065	-3.27878
CON	1	E4	SCN1A	0.102534	Ribosome	6.92293e-05	-9.57802
CON	1	E4	SCN1A	0.102534	Nucleus	0.000154647	-8.77421
CON	1	E4	SCN1A	0.102534	Peroxisome	0.0419358	-3.12877
CON	1	E4	SCN1A	0.102534	Plasma Membrane	0.01407	-4.24954
CON	1	E4	SCN1A	0.102534	Proteasome	0.00156697	-6.45704
CON	1	E4	SCN1A	0.102534	Postsynapse	0.071184	-2.56864
CON	1	E4	SCN1A	0.102534	Presynapse	0.233116	-1.1908
CON	1	E4	SCN1B	0.903138	Cytoskeleton	0.0201143	-3.886
CON	1	E4	SCN1B	0.903138	Cytosol	0.617121	0.477345
CON	1	E4	SCN1B	0.903138	Secretory Pathway	0.0863231	-2.35938
CON	1	E4	SCN1B	0.903138	Mitochondria	0.00608754	-5.09541
CON	1	E4	SCN1B	0.903138	Ribosome	0.000409574	-7.79998
CON	1	E4	SCN1B	0.903138	Nucleus	0.000322187	-8.04006
CON	1	E4	SCN1B	0.903138	Peroxisome	0.00638752	-5.047
CON	1	E4	SCN1B	0.903138	Plasma Membrane	0.0231376	-3.74289
CON	1	E4	SCN1B	0.903138	Proteasome	0.00372068	-5.59012
CON	1	E4	SCN1B	0.903138	Postsynapse	0.00432588	-5.43881
CON	1	E4	SCN1B	0.903138	Presynapse	0.232051	-1.19677
CON	1	E4	SCN2A	0.120431	Cytoskeleton	0.0247466	-3.67401
CON	1	E4	SCN2A	0.120431	Cytosol	0.582674	0.333759
CON	1	E4	SCN2A	0.120431	Secretory Pathway	0.0227427	-3.76051
CON	1	E4	SCN2A	0.120431	Mitochondria	0.0391219	-3.20117
CON	1	E4	SCN2A	0.120431	Ribosome	2.62859e-05	-10.5465
CON	1	E4	SCN2A	0.120431	Nucleus	3.88542e-05	-10.1557
CON	1	E4	SCN2A	0.120431	Peroxisome	0.0764068	-2.4922
CON	1	E4	SCN2A	0.120431	Plasma Membrane	0.00866945	-4.73924
CON	1	E4	SCN2A	0.120431	Proteasome	0.000999138	-6.90762
CON	1	E4	SCN2A	0.120431	Postsynapse	0.0718723	-2.55828
CON	1	E4	SCN2A	0.120431	Presynapse	0.172702	-1.5666
CON	1	E4	SCN2B	0.139198	Cytoskeleton	0.0337192	-3.35539
CON	1	E4	SCN2B	0.139198	Cytosol	0.269287	-0.998245
CON	1	E4	SCN2B	0.139198	Secretory Pathway	0.0136835	-4.27778
CON	1	E4	SCN2B	0.139198	Mitochondria	0.0833146	-2.39814
CON	1	E4	SCN2B	0.139198	Ribosome	0.000129183	-8.95415
CON	1	E4	SCN2B	0.139198	Nucleus	0.00010187	-9.19171
CON	1	E4	SCN2B	0.139198	Peroxisome	0.0246029	-3.67998
CON	1	E4	SCN2B	0.139198	Plasma Membrane	0.00603567	-5.10402
CON	1	E4	SCN2B	0.139198	Proteasome	0.00436157	-5.43055
CON	1	E4	SCN2B	0.139198	Postsynapse	0.110911	-2.08147
CON	1	E4	SCN2B	0.139198	Presynapse	0.453854	-0.185112
CON	1	E4	SCN3A	0.071081	Cytoskeleton	0.0454683	-3.04421
CON	1	E4	SCN3A	0.071081	Cytosol	0.201226	-1.37865
CON	1	E4	SCN3A	0.071081	Secretory Pathway	0.0115505	-4.44941
CON	1	E4	SCN3A	0.071081	Mitochondria	0.192184	-1.43588
CON	1	E4	SCN3A	0.071081	Ribosome	0.000259758	-8.2555
CON	1	E4	SCN3A	0.071081	Nucleus	0.00026164	-8.24828
CON	1	E4	SCN3A	0.071081	Peroxisome	0.00415888	-5.47834
CON	1	E4	SCN3A	0.071081	Plasma Membrane	0.00382578	-5.56216
CON	1	E4	SCN3A	0.071081	Proteasome	0.00491506	-5.31052
CON	1	E4	SCN3A	0.071081	Postsynapse	0.118791	-2.00393
CON	1	E4	SCN3A	0.071081	Presynapse	0.417359	-0.333624
CON	1	E4	SCN3B	0.469788	Cytoskeleton	0.0300543	-3.47423
CON	1	E4	SCN3B	0.469788	Cytosol	0.438573	-0.246955
CON	1	E4	SCN3B	0.469788	Secretory Pathway	0.0312985	-3.43239
CON	1	E4	SCN3B	0.469788	Mitochondria	0.0376852	-3.24007
CON	1	E4	SCN3B	0.469788	Ribosome	0.000218425	-8.42885
CON	1	E4	SCN3B	0.469788	Nucleus	0.000140256	-8.8719
CON	1	E4	SCN3B	0.469788	Peroxisome	0.0107142	-4.52541
CON	1	E4	SCN3B	0.469788	Plasma Membrane	0.00976571	-4.61906
CON	1	E4	SCN3B	0.469788	Proteasome	0.00463449	-5.36958
CON	1	E4	SCN3B	0.469788	Postsynapse	0.0311981	-3.4357
CON	1	E4	SCN3B	0.469788	Presynapse	0.405718	-0.381697
CON	1	E4	SCN4B	0.923539	Cytoskeleton	0.00593024	-5.12174
CON	1	E4	SCN4B	0.923539	Cytosol	0.864809	1.85582
CON	1	E4	SCN4B	0.923539	Secretory Pathway	0.104576	-2.14738
CON	1	E4	SCN4B	0.923539	Mitochondria	0.000852909	-7.066
CON	1	E4	SCN4B	0.923539	Ribosome	0.000674386	-7.30103
CON	1	E4	SCN4B	0.923539	Nucleus	0.00189367	-6.26734
CON	1	E4	SCN4B	0.923539	Peroxisome	9.67343e-05	-9.24345
CON	1	E4	SCN4B	0.923539	Plasma Membrane	0.00854237	-4.75414
CON	1	E4	SCN4B	0.923539	Proteasome	0.0083357	-4.77884
CON	1	E4	SCN4B	0.923539	Postsynapse	1.51514e-05	-11.0974
CON	1	E4	SCN4B	0.923539	Presynapse	0.00427422	-5.45087
CON	1	E4	SCN8A	0.0648322	Cytoskeleton	0.0580292	-2.78703
CON	1	E4	SCN8A	0.0648322	Cytosol	0.485849	-0.0566202
CON	1	E4	SCN8A	0.0648322	Secretory Pathway	0.234909	-1.1808
CON	1	E4	SCN8A	0.0648322	Mitochondria	0.00711202	-4.93883
CON	1	E4	SCN8A	0.0648322	Ribosome	0.00091639	-6.99415
CON	1	E4	SCN8A	0.0648322	Nucleus	0.00687456	-4.97303
CON	1	E4	SCN8A	0.0648322	Peroxisome	0.00165138	-6.40449
CON	1	E4	SCN8A	0.0648322	Plasma Membrane	0.0489906	-2.9659
CON	1	E4	SCN8A	0.0648322	Proteasome	0.002308	-6.06906
CON	1	E4	SCN8A	0.0648322	Postsynapse	0.00653487	-5.02405
CON	1	E4	SCN8A	0.0648322	Presynapse	0.146825	-1.75972
CON	1	E4	SCO1	0.856731	Cytoskeleton	0.000637108	-7.35793
CON	1	E4	SCO1	0.856731	Cytosol	0.000950053	-6.95804
CON	1	E4	SCO1	0.856731	Secretory Pathway	1.56006e-06	-13.3708
CON	1	E4	SCO1	0.856731	Mitochondria	0.746331	1.07914
CON	1	E4	SCO1	0.856731	Ribosome	8.91219e-08	-13.8155
CON	1	E4	SCO1	0.856731	Nucleus	7.68884e-08	-13.8155
CON	1	E4	SCO1	0.856731	Peroxisome	0.000400446	-7.82253
CON	1	E4	SCO1	0.856731	Plasma Membrane	9.22445e-07	-13.8155
CON	1	E4	SCO1	0.856731	Proteasome	3.04048e-05	-10.4009
CON	1	E4	SCO1	0.856731	Postsynapse	0.248735	-1.10537
CON	1	E4	SCO1	0.856731	Presynapse	0.00291302	-5.83565
CON	1	E4	SCO2	0.574199	Cytoskeleton	0.000311786	-8.07288
CON	1	E4	SCO2	0.574199	Cytosol	0.000146313	-8.82961
CON	1	E4	SCO2	0.574199	Secretory Pathway	2.66524e-07	-13.8155
CON	1	E4	SCO2	0.574199	Mitochondria	0.501335	0.00534002
CON	1	E4	SCO2	0.574199	Ribosome	4.93858e-09	-13.8155
CON	1	E4	SCO2	0.574199	Nucleus	3.02189e-08	-13.8155
CON	1	E4	SCO2	0.574199	Peroxisome	0.000225285	-8.39792
CON	1	E4	SCO2	0.574199	Plasma Membrane	1.83866e-07	-13.8155
CON	1	E4	SCO2	0.574199	Proteasome	1.92574e-06	-13.1602
CON	1	E4	SCO2	0.574199	Postsynapse	0.497566	-0.00973652
CON	1	E4	SCO2	0.574199	Presynapse	0.000413313	-7.79089
CON	1	E4	SCOC	0.115256	Cytoskeleton	0.0747373	-2.5161
CON	1	E4	SCOC	0.115256	Cytosol	0.320884	-0.749712
CON	1	E4	SCOC	0.115256	Secretory Pathway	0.134322	-1.86328
CON	1	E4	SCOC	0.115256	Mitochondria	0.015508	-4.15077
CON	1	E4	SCOC	0.115256	Ribosome	0.000153404	-8.78228
CON	1	E4	SCOC	0.115256	Nucleus	0.00122139	-6.70654
CON	1	E4	SCOC	0.115256	Peroxisome	0.0079313	-4.82898
CON	1	E4	SCOC	0.115256	Plasma Membrane	0.0376019	-3.24237
CON	1	E4	SCOC	0.115256	Proteasome	0.000620104	-7.385
CON	1	E4	SCOC	0.115256	Postsynapse	0.0759858	-2.49818
CON	1	E4	SCOC	0.115256	Presynapse	0.331035	-0.703507
CON	1	E4	SCP2	0.0347819	Cytoskeleton	0.00921167	-4.67803
CON	1	E4	SCP2	0.0347819	Cytosol	0.896987	2.16419
CON	1	E4	SCP2	0.0347819	Secretory Pathway	0.00848289	-4.76118
CON	1	E4	SCP2	0.0347819	Mitochondria	0.0299392	-3.47819
CON	1	E4	SCP2	0.0347819	Ribosome	5.11267e-06	-12.1838
CON	1	E4	SCP2	0.0347819	Nucleus	1.99296e-05	-10.8233
CON	1	E4	SCP2	0.0347819	Peroxisome	0.0399743	-3.17872
CON	1	E4	SCP2	0.0347819	Plasma Membrane	0.00191025	-6.25861
CON	1	E4	SCP2	0.0347819	Proteasome	0.00139332	-6.57467
CON	1	E4	SCP2	0.0347819	Postsynapse	0.00548877	-5.19955
CON	1	E4	SCP2	0.0347819	Presynapse	0.0065876	-5.01596
CON	1	E4	SCPEP1	0.893476	Cytoskeleton	0.00153198	-6.47966
CON	1	E4	SCPEP1	0.893476	Cytosol	0.960321	3.18644
CON	1	E4	SCPEP1	0.893476	Secretory Pathway	0.0343627	-3.33582
CON	1	E4	SCPEP1	0.893476	Mitochondria	0.000291897	-8.13882
CON	1	E4	SCPEP1	0.893476	Ribosome	1.32412e-05	-11.2322
CON	1	E4	SCPEP1	0.893476	Nucleus	0.000198229	-8.52589
CON	1	E4	SCPEP1	0.893476	Peroxisome	0.000218778	-8.42724
CON	1	E4	SCPEP1	0.893476	Plasma Membrane	0.00213766	-6.1459
CON	1	E4	SCPEP1	0.893476	Proteasome	0.000798739	-7.13168
CON	1	E4	SCPEP1	0.893476	Postsynapse	3.29981e-06	-12.6216
CON	1	E4	SCPEP1	0.893476	Presynapse	0.00012272	-9.00548
CON	1	E4	SCRG1	0.55811	Cytoskeleton	0.0204783	-3.8677
CON	1	E4	SCRG1	0.55811	Cytosol	0.725932	0.974082
CON	1	E4	SCRG1	0.55811	Secretory Pathway	0.173212	-1.56303
CON	1	E4	SCRG1	0.55811	Mitochondria	0.00320709	-5.73918
CON	1	E4	SCRG1	0.55811	Ribosome	0.00345106	-5.66562
CON	1	E4	SCRG1	0.55811	Nucleus	0.0102431	-4.57085
CON	1	E4	SCRG1	0.55811	Peroxisome	0.000102411	-9.18641
CON	1	E4	SCRG1	0.55811	Plasma Membrane	0.01792	-4.00376
CON	1	E4	SCRG1	0.55811	Proteasome	0.0194771	-3.91884
CON	1	E4	SCRG1	0.55811	Postsynapse	0.000115871	-9.06292
CON	1	E4	SCRG1	0.55811	Presynapse	0.0258607	-3.62883
CON	1	E4	SCRIB	0.108437	Cytoskeleton	0.0711397	-2.56931
CON	1	E4	SCRIB	0.108437	Cytosol	0.597374	0.394536
CON	1	E4	SCRIB	0.108437	Secretory Pathway	0.0764488	-2.4916
CON	1	E4	SCRIB	0.108437	Mitochondria	0.0439558	-3.07962
CON	1	E4	SCRIB	0.108437	Ribosome	0.000180556	-8.61929
CON	1	E4	SCRIB	0.108437	Nucleus	0.00150606	-6.49675
CON	1	E4	SCRIB	0.108437	Peroxisome	0.0120515	-4.40644
CON	1	E4	SCRIB	0.108437	Plasma Membrane	0.0209729	-3.84333
CON	1	E4	SCRIB	0.108437	Proteasome	0.00197361	-6.22591
CON	1	E4	SCRIB	0.108437	Postsynapse	0.0473024	-3.00274
CON	1	E4	SCRIB	0.108437	Presynapse	0.127094	-1.9269
CON	1	E4	SCRN1	0.99789	Cytoskeleton	0.00125891	-6.67625
CON	1	E4	SCRN1	0.99789	Cytosol	0.984247	4.13488
CON	1	E4	SCRN1	0.99789	Secretory Pathway	0.0100886	-4.58621
CON	1	E4	SCRN1	0.99789	Mitochondria	0.00118267	-6.7388
CON	1	E4	SCRN1	0.99789	Ribosome	9.87855e-06	-11.5251
CON	1	E4	SCRN1	0.99789	Nucleus	0.000110294	-9.11225
CON	1	E4	SCRN1	0.99789	Peroxisome	0.000134253	-8.91565
CON	1	E4	SCRN1	0.99789	Plasma Membrane	0.000531487	-7.5393
CON	1	E4	SCRN1	0.99789	Proteasome	0.00238048	-6.03807
CON	1	E4	SCRN1	0.99789	Postsynapse	2.73539e-06	-12.8092
CON	1	E4	SCRN1	0.99789	Presynapse	5.32603e-05	-9.84027
CON	1	E4	SCRN2	0.998913	Cytoskeleton	0.00108785	-6.82246
CON	1	E4	SCRN2	0.998913	Cytosol	0.987756	4.39037
CON	1	E4	SCRN2	0.998913	Secretory Pathway	0.0033162	-5.70561
CON	1	E4	SCRN2	0.998913	Mitochondria	0.00379447	-5.57041
CON	1	E4	SCRN2	0.998913	Ribosome	3.40623e-06	-12.5899
CON	1	E4	SCRN2	0.998913	Nucleus	9.67215e-05	-9.24358
CON	1	E4	SCRN2	0.998913	Peroxisome	5.71971e-05	-9.76895
CON	1	E4	SCRN2	0.998913	Plasma Membrane	0.000117469	-9.04922
CON	1	E4	SCRN2	0.998913	Proteasome	0.00376177	-5.5791
CON	1	E4	SCRN2	0.998913	Postsynapse	1.62491e-06	-13.3301
CON	1	E4	SCRN2	0.998913	Presynapse	7.69211e-06	-11.7753
CON	1	E4	SCRN3	0.9951	Cytoskeleton	0.000866243	-7.05048
CON	1	E4	SCRN3	0.9951	Cytosol	0.987637	4.38059
CON	1	E4	SCRN3	0.9951	Secretory Pathway	0.00725679	-4.91854
CON	1	E4	SCRN3	0.9951	Mitochondria	0.000944517	-6.96389
CON	1	E4	SCRN3	0.9951	Ribosome	7.24107e-06	-11.8357
CON	1	E4	SCRN3	0.9951	Nucleus	0.000109074	-9.12337
CON	1	E4	SCRN3	0.9951	Peroxisome	7.49274e-05	-9.49892
CON	1	E4	SCRN3	0.9951	Plasma Membrane	0.000315954	-8.0596
CON	1	E4	SCRN3	0.9951	Proteasome	0.00276949	-5.88632
CON	1	E4	SCRN3	0.9951	Postsynapse	9.50684e-07	-13.8155
CON	1	E4	SCRN3	0.9951	Presynapse	1.79986e-05	-10.9252
CON	1	E4	SCYL1	0.619743	Cytoskeleton	0.0462719	-3.02584
CON	1	E4	SCYL1	0.619743	Cytosol	0.600332	0.406848
CON	1	E4	SCYL1	0.619743	Secretory Pathway	0.047429	-2.99993
CON	1	E4	SCYL1	0.619743	Mitochondria	0.0468387	-3.01307
CON	1	E4	SCYL1	0.619743	Ribosome	0.00014891	-8.81202
CON	1	E4	SCYL1	0.619743	Nucleus	0.000383367	-7.86613
CON	1	E4	SCYL1	0.619743	Peroxisome	0.0141648	-4.24273
CON	1	E4	SCYL1	0.619743	Plasma Membrane	0.0134629	-4.29426
CON	1	E4	SCYL1	0.619743	Proteasome	0.00269976	-5.91189
CON	1	E4	SCYL1	0.619743	Postsynapse	0.040735	-3.15908
CON	1	E4	SCYL1	0.619743	Presynapse	0.187534	-1.46612
CON	1	E4	SCYL2	0.820808	Cytoskeleton	0.00192362	-6.25162
CON	1	E4	SCYL2	0.820808	Cytosol	0.00546692	-5.20356
CON	1	E4	SCYL2	0.820808	Secretory Pathway	0.0439274	-3.08029
CON	1	E4	SCYL2	0.820808	Mitochondria	3.9901e-05	-10.1291
CON	1	E4	SCYL2	0.820808	Ribosome	0.674747	0.729733
CON	1	E4	SCYL2	0.820808	Nucleus	0.061664	-2.72241
CON	1	E4	SCYL2	0.820808	Peroxisome	7.57417e-09	-13.8155
CON	1	E4	SCYL2	0.820808	Plasma Membrane	0.00417104	-5.47541
CON	1	E4	SCYL2	0.820808	Proteasome	0.0529671	-2.88366
CON	1	E4	SCYL2	0.820808	Postsynapse	8.06978e-07	-13.8155
CON	1	E4	SCYL2	0.820808	Presynapse	0.155092	-1.69521
CON	1	E4	SCYL3	0.709104	Cytoskeleton	0.0214145	-3.82204
CON	1	E4	SCYL3	0.709104	Cytosol	0.904433	2.24748
CON	1	E4	SCYL3	0.709104	Secretory Pathway	0.032971	-3.3786
CON	1	E4	SCYL3	0.709104	Mitochondria	0.0262301	-3.61427
CON	1	E4	SCYL3	0.709104	Ribosome	0.000113378	-9.08467
CON	1	E4	SCYL3	0.709104	Nucleus	0.00223996	-6.09906
CON	1	E4	SCYL3	0.709104	Peroxisome	0.00049532	-7.60981
CON	1	E4	SCYL3	0.709104	Plasma Membrane	0.00312014	-5.76675
CON	1	E4	SCYL3	0.709104	Proteasome	0.00604529	-5.10241
CON	1	E4	SCYL3	0.709104	Postsynapse	0.00054349	-7.51696
CON	1	E4	SCYL3	0.709104	Presynapse	0.0023941	-6.03235
CON	1	E4	SDC2	0.864888	Cytoskeleton	0.00418204	-5.47276
CON	1	E4	SDC2	0.864888	Cytosol	0.957195	3.10736
CON	1	E4	SDC2	0.864888	Secretory Pathway	0.0285229	-3.52811
CON	1	E4	SDC2	0.864888	Mitochondria	0.00219023	-6.12156
CON	1	E4	SDC2	0.864888	Ribosome	6.77727e-05	-9.59928
CON	1	E4	SDC2	0.864888	Nucleus	0.000851082	-7.06815
CON	1	E4	SDC2	0.864888	Peroxisome	0.000163256	-8.72003
CON	1	E4	SDC2	0.864888	Plasma Membrane	0.00197402	-6.22571
CON	1	E4	SDC2	0.864888	Proteasome	0.00448455	-5.40262
CON	1	E4	SDC2	0.864888	Postsynapse	1.39011e-05	-11.1835
CON	1	E4	SDC2	0.864888	Presynapse	0.00035481	-7.94357
CON	1	E4	SDC3	0.584889	Cytoskeleton	0.00320723	-5.73914
CON	1	E4	SDC3	0.584889	Cytosol	0.315386	-0.775059
CON	1	E4	SDC3	0.584889	Secretory Pathway	0.490378	-0.0384909
CON	1	E4	SDC3	0.584889	Mitochondria	2.05828e-05	-10.791
CON	1	E4	SDC3	0.584889	Ribosome	0.00135332	-6.60384
CON	1	E4	SDC3	0.584889	Nucleus	0.000599669	-7.41853
CON	1	E4	SDC3	0.584889	Peroxisome	0.000271243	-8.21223
CON	1	E4	SDC3	0.584889	Plasma Membrane	0.0842949	-2.38537
CON	1	E4	SDC3	0.584889	Proteasome	0.00104857	-6.85928
CON	1	E4	SDC3	0.584889	Postsynapse	1.97503e-05	-10.8323
CON	1	E4	SDC3	0.584889	Presynapse	0.103421	-2.15978
CON	1	E4	SDC4	0.0649654	Cytoskeleton	0.00746586	-4.88992
CON	1	E4	SDC4	0.0649654	Cytosol	0.868689	1.88941
CON	1	E4	SDC4	0.0649654	Secretory Pathway	0.051001	-2.92356
CON	1	E4	SDC4	0.0649654	Mitochondria	0.00360454	-5.62195
CON	1	E4	SDC4	0.0649654	Ribosome	0.00202594	-6.19969
CON	1	E4	SDC4	0.0649654	Nucleus	0.0070612	-4.94605
CON	1	E4	SDC4	0.0649654	Peroxisome	1.84156e-05	-10.9023
CON	1	E4	SDC4	0.0649654	Plasma Membrane	0.00302999	-5.79616
CON	1	E4	SDC4	0.0649654	Proteasome	0.0553443	-2.83725
CON	1	E4	SDC4	0.0649654	Postsynapse	7.37434e-06	-11.8175
CON	1	E4	SDC4	0.0649654	Presynapse	0.00175268	-6.34486
CON	1	E4	SDCBP	0.759259	Cytoskeleton	0.0196277	-3.91099
CON	1	E4	SDCBP	0.759259	Cytosol	0.107153	-2.12016
CON	1	E4	SDCBP	0.759259	Secretory Pathway	0.195197	-1.41659
CON	1	E4	SDCBP	0.759259	Mitochondria	0.00110172	-6.80978
CON	1	E4	SDCBP	0.759259	Ribosome	0.114464	-2.04594
CON	1	E4	SDCBP	0.759259	Nucleus	0.0472268	-3.00441
CON	1	E4	SDCBP	0.759259	Peroxisome	5.01092e-06	-12.2039
CON	1	E4	SDCBP	0.759259	Plasma Membrane	0.0276039	-3.56181
CON	1	E4	SDCBP	0.759259	Proteasome	0.0561227	-2.82246
CON	1	E4	SDCBP	0.759259	Postsynapse	9.22756e-05	-9.29064
CON	1	E4	SDCBP	0.759259	Presynapse	0.431406	-0.276115
CON	1	E4	SDF2	0.0625383	Cytoskeleton	0.243227	-1.13507
CON	1	E4	SDF2	0.0625383	Cytosol	0.285014	-0.919725
CON	1	E4	SDF2	0.0625383	Secretory Pathway	0.0760836	-2.49679
CON	1	E4	SDF2	0.0625383	Mitochondria	0.180884	-1.51037
CON	1	E4	SDF2	0.0625383	Ribosome	0.000545544	-7.51318
CON	1	E4	SDF2	0.0625383	Nucleus	0.0836599	-2.39363
CON	1	E4	SDF2	0.0625383	Peroxisome	0.00103249	-6.87475
CON	1	E4	SDF2	0.0625383	Plasma Membrane	0.0150409	-4.18183
CON	1	E4	SDF2	0.0625383	Proteasome	0.0028663	-5.85186
CON	1	E4	SDF2	0.0625383	Postsynapse	0.0781368	-2.46794
CON	1	E4	SDF2	0.0625383	Presynapse	0.0335095	-3.36184
CON	1	E4	SDF2L1	1	Cytoskeleton	0.00876576	-4.7281
CON	1	E4	SDF2L1	1	Cytosol	0.727227	0.980601
CON	1	E4	SDF2L1	1	Secretory Pathway	0.215184	-1.29395
CON	1	E4	SDF2L1	1	Mitochondria	0.000473089	-7.65575
CON	1	E4	SDF2L1	1	Ribosome	0.000797061	-7.13378
CON	1	E4	SDF2L1	1	Nucleus	0.00267172	-5.92236
CON	1	E4	SDF2L1	1	Peroxisome	0.000337581	-7.99337
CON	1	E4	SDF2L1	1	Plasma Membrane	0.0267029	-3.59592
CON	1	E4	SDF2L1	1	Proteasome	0.00376554	-5.57809
CON	1	E4	SDF2L1	1	Postsynapse	5.119e-05	-9.87991
CON	1	E4	SDF2L1	1	Presynapse	0.0140235	-4.2529
CON	1	E4	SDF4	1	Cytoskeleton	0.0016072	-6.43165
CON	1	E4	SDF4	1	Cytosol	0.987996	4.4104
CON	1	E4	SDF4	1	Secretory Pathway	0.00610272	-5.0929
CON	1	E4	SDF4	1	Mitochondria	0.00269606	-5.91327
CON	1	E4	SDF4	1	Ribosome	1.87236e-06	-13.1883
CON	1	E4	SDF4	1	Nucleus	0.000215387	-8.44286
CON	1	E4	SDF4	1	Peroxisome	8.79242e-05	-9.33895
CON	1	E4	SDF4	1	Plasma Membrane	0.000220952	-8.41734
CON	1	E4	SDF4	1	Proteasome	0.00106394	-6.84471
CON	1	E4	SDF4	1	Postsynapse	2.95756e-06	-12.7311
CON	1	E4	SDF4	1	Presynapse	5.41998e-06	-12.1254
CON	1	E4	SDHA	1	Cytoskeleton	0.00132563	-6.62454
CON	1	E4	SDHA	1	Cytosol	0.00702909	-4.95064
CON	1	E4	SDHA	1	Secretory Pathway	8.1217e-06	-11.721
CON	1	E4	SDHA	1	Mitochondria	0.792507	1.34011
CON	1	E4	SDHA	1	Ribosome	6.91968e-08	-13.8155
CON	1	E4	SDHA	1	Nucleus	1.82499e-07	-13.8155
CON	1	E4	SDHA	1	Peroxisome	0.00326423	-5.72146
CON	1	E4	SDHA	1	Plasma Membrane	3.85872e-06	-12.4652
CON	1	E4	SDHA	1	Proteasome	4.38648e-05	-10.0344
CON	1	E4	SDHA	1	Postsynapse	0.194313	-1.42222
CON	1	E4	SDHA	1	Presynapse	0.00150441	-6.49785
CON	1	E4	SDHAF2	1	Cytoskeleton	0.00634829	-5.0532
CON	1	E4	SDHAF2	1	Cytosol	0.0574158	-2.79831
CON	1	E4	SDHAF2	1	Secretory Pathway	0.000157285	-8.7573
CON	1	E4	SDHAF2	1	Mitochondria	0.929939	2.58576
CON	1	E4	SDHAF2	1	Ribosome	6.00606e-06	-12.0227
CON	1	E4	SDHAF2	1	Nucleus	0.000147679	-8.82032
CON	1	E4	SDHAF2	1	Peroxisome	1.97149e-05	-10.8341
CON	1	E4	SDHAF2	1	Plasma Membrane	1.2204e-05	-11.3137
CON	1	E4	SDHAF2	1	Proteasome	0.00419746	-5.46907
CON	1	E4	SDHAF2	1	Postsynapse	0.00160221	-6.43477
CON	1	E4	SDHAF2	1	Presynapse	0.000154165	-8.77733
CON	1	E4	SDHAF4	0.675325	Cytoskeleton	0.00883505	-4.72015
CON	1	E4	SDHAF4	0.675325	Cytosol	0.0911218	-2.30001
CON	1	E4	SDHAF4	0.675325	Secretory Pathway	0.000279538	-8.18209
CON	1	E4	SDHAF4	0.675325	Mitochondria	0.812047	1.46337
CON	1	E4	SDHAF4	0.675325	Ribosome	7.9236e-07	-13.8155
CON	1	E4	SDHAF4	0.675325	Nucleus	1.00641e-05	-11.5065
CON	1	E4	SDHAF4	0.675325	Peroxisome	0.00414424	-5.48188
CON	1	E4	SDHAF4	0.675325	Plasma Membrane	6.63341e-05	-9.62074
CON	1	E4	SDHAF4	0.675325	Proteasome	0.000271501	-8.21127
CON	1	E4	SDHAF4	0.675325	Postsynapse	0.0813413	-2.42426
CON	1	E4	SDHAF4	0.675325	Presynapse	0.00188185	-6.27361
CON	1	E4	SDHB	1	Cytoskeleton	0.000183855	-8.60118
CON	1	E4	SDHB	1	Cytosol	0.000258622	-8.25989
CON	1	E4	SDHB	1	Secretory Pathway	1.50379e-07	-13.8155
CON	1	E4	SDHB	1	Mitochondria	0.720376	0.946328
CON	1	E4	SDHB	1	Ribosome	2.96235e-09	-13.8155
CON	1	E4	SDHB	1	Nucleus	7.09509e-09	-13.8155
CON	1	E4	SDHB	1	Peroxisome	0.000426546	-7.75936
CON	1	E4	SDHB	1	Plasma Membrane	9.98175e-08	-13.8155
CON	1	E4	SDHB	1	Proteasome	3.21628e-06	-12.6473
CON	1	E4	SDHB	1	Postsynapse	0.278476	-0.952034
CON	1	E4	SDHB	1	Presynapse	0.000275406	-8.19699
CON	1	E4	SDHC	0.989552	Cytoskeleton	0.000450921	-7.70377
CON	1	E4	SDHC	0.989552	Cytosol	0.00120772	-6.71781
CON	1	E4	SDHC	0.989552	Secretory Pathway	1.02179e-06	-13.794
CON	1	E4	SDHC	0.989552	Mitochondria	0.653275	0.633466
CON	1	E4	SDHC	0.989552	Ribosome	2.33681e-08	-13.8155
CON	1	E4	SDHC	0.989552	Nucleus	3.46557e-08	-13.8155
CON	1	E4	SDHC	0.989552	Peroxisome	0.00276964	-5.88626
CON	1	E4	SDHC	0.989552	Plasma Membrane	8.65203e-07	-13.8155
CON	1	E4	SDHC	0.989552	Proteasome	1.25827e-05	-11.2832
CON	1	E4	SDHC	0.989552	Postsynapse	0.341034	-0.658688
CON	1	E4	SDHC	0.989552	Presynapse	0.00124787	-6.68507
CON	1	E4	SDHD	0.648148	Cytoskeleton	0.00108735	-6.82292
CON	1	E4	SDHD	0.648148	Cytosol	0.0045909	-5.37908
CON	1	E4	SDHD	0.648148	Secretory Pathway	8.15019e-06	-11.7175
CON	1	E4	SDHD	0.648148	Mitochondria	0.381511	-0.483139
CON	1	E4	SDHD	0.648148	Ribosome	1.95729e-08	-13.8155
CON	1	E4	SDHD	0.648148	Nucleus	3.38213e-08	-13.8155
CON	1	E4	SDHD	0.648148	Peroxisome	0.0111366	-4.48632
CON	1	E4	SDHD	0.648148	Plasma Membrane	5.11985e-06	-12.1824
CON	1	E4	SDHD	0.648148	Proteasome	1.18672e-05	-11.3417
CON	1	E4	SDHD	0.648148	Postsynapse	0.597785	0.396245
CON	1	E4	SDHD	0.648148	Presynapse	0.00386371	-5.55226
CON	1	E4	SDK2	0.881782	Cytoskeleton	0.00291935	-5.83347
CON	1	E4	SDK2	0.881782	Cytosol	0.954834	3.05119
CON	1	E4	SDK2	0.881782	Secretory Pathway	0.0320451	-3.40804
CON	1	E4	SDK2	0.881782	Mitochondria	0.00107004	-6.83899
CON	1	E4	SDK2	0.881782	Ribosome	3.87455e-05	-10.1585
CON	1	E4	SDK2	0.881782	Nucleus	9.08451e-05	-9.30626
CON	1	E4	SDK2	0.881782	Peroxisome	0.00105774	-6.85057
CON	1	E4	SDK2	0.881782	Plasma Membrane	0.00348371	-5.65617
CON	1	E4	SDK2	0.881782	Proteasome	0.00233824	-6.05602
CON	1	E4	SDK2	0.881782	Postsynapse	3.73676e-05	-10.1947
CON	1	E4	SDK2	0.881782	Presynapse	0.00208484	-6.17098
CON	1	E4	SDR39U1	0.932504	Cytoskeleton	0.00308355	-5.77858
CON	1	E4	SDR39U1	0.932504	Cytosol	0.00674367	-4.99238
CON	1	E4	SDR39U1	0.932504	Secretory Pathway	2.5375e-05	-10.5817
CON	1	E4	SDR39U1	0.932504	Mitochondria	0.909461	2.30707
CON	1	E4	SDR39U1	0.932504	Ribosome	1.65709e-06	-13.3104
CON	1	E4	SDR39U1	0.932504	Nucleus	4.56394e-06	-12.2973
CON	1	E4	SDR39U1	0.932504	Peroxisome	0.000213778	-8.45036
CON	1	E4	SDR39U1	0.932504	Plasma Membrane	8.23975e-06	-11.7065
CON	1	E4	SDR39U1	0.932504	Proteasome	0.00027051	-8.21493
CON	1	E4	SDR39U1	0.932504	Postsynapse	0.0768186	-2.48638
CON	1	E4	SDR39U1	0.932504	Presynapse	0.00336922	-5.6897
CON	1	E4	SDSL	0.691521	Cytoskeleton	0.0127211	-4.35169
CON	1	E4	SDSL	0.691521	Cytosol	0.793298	1.34492
CON	1	E4	SDSL	0.691521	Secretory Pathway	0.141759	-1.80076
CON	1	E4	SDSL	0.691521	Mitochondria	0.00192997	-6.24832
CON	1	E4	SDSL	0.691521	Ribosome	0.00172601	-6.36021
CON	1	E4	SDSL	0.691521	Nucleus	0.0043957	-5.42272
CON	1	E4	SDSL	0.691521	Peroxisome	0.000153447	-8.782
CON	1	E4	SDSL	0.691521	Plasma Membrane	0.0149762	-4.18621
CON	1	E4	SDSL	0.691521	Proteasome	0.0129135	-4.33648
CON	1	E4	SDSL	0.691521	Postsynapse	6.87095e-05	-9.58555
CON	1	E4	SDSL	0.691521	Presynapse	0.0160586	-4.11532
CON	1	E4	SEC11A	0.920898	Cytoskeleton	0.0053621	-5.22302
CON	1	E4	SEC11A	0.920898	Cytosol	0.966591	3.36495
CON	1	E4	SEC11A	0.920898	Secretory Pathway	0.0179504	-4.00203
CON	1	E4	SEC11A	0.920898	Mitochondria	0.00483402	-5.32723
CON	1	E4	SEC11A	0.920898	Ribosome	1.62929e-05	-11.0248
CON	1	E4	SEC11A	0.920898	Nucleus	0.00118504	-6.73679
CON	1	E4	SEC11A	0.920898	Peroxisome	0.000137389	-8.89255
CON	1	E4	SEC11A	0.920898	Plasma Membrane	0.000922945	-6.98702
CON	1	E4	SEC11A	0.920898	Proteasome	0.00291771	-5.83403
CON	1	E4	SEC11A	0.920898	Postsynapse	1.76536e-05	-10.9446
CON	1	E4	SEC11A	0.920898	Presynapse	6.53081e-05	-9.63633
CON	1	E4	SEC11C	0.109124	Cytoskeleton	0.072375	-2.55077
CON	1	E4	SEC11C	0.109124	Cytosol	0.606289	0.431738
CON	1	E4	SEC11C	0.109124	Secretory Pathway	0.0824559	-2.40944
CON	1	E4	SEC11C	0.109124	Mitochondria	0.0400355	-3.17713
CON	1	E4	SEC11C	0.109124	Ribosome	0.00025356	-8.27966
CON	1	E4	SEC11C	0.109124	Nucleus	0.00179058	-6.32342
CON	1	E4	SEC11C	0.109124	Peroxisome	0.00850545	-4.75851
CON	1	E4	SEC11C	0.109124	Plasma Membrane	0.0204909	-3.86707
CON	1	E4	SEC11C	0.109124	Proteasome	0.00370957	-5.59312
CON	1	E4	SEC11C	0.109124	Postsynapse	0.0318779	-3.41345
CON	1	E4	SEC11C	0.109124	Presynapse	0.132217	-1.8815
CON	1	E4	SEC13	0.549448	Cytoskeleton	0.0284168	-3.53195
CON	1	E4	SEC13	0.549448	Cytosol	0.485224	-0.0591231
CON	1	E4	SEC13	0.549448	Secretory Pathway	0.222121	-1.25335
CON	1	E4	SEC13	0.549448	Mitochondria	0.00317048	-5.7507
CON	1	E4	SEC13	0.549448	Ribosome	0.00358308	-5.62794
CON	1	E4	SEC13	0.549448	Nucleus	0.00508267	-5.27682
CON	1	E4	SEC13	0.549448	Peroxisome	0.000439373	-7.72972
CON	1	E4	SEC13	0.549448	Plasma Membrane	0.0404361	-3.16676
CON	1	E4	SEC13	0.549448	Proteasome	0.00744161	-4.8932
CON	1	E4	SEC13	0.549448	Postsynapse	0.000972852	-6.93431
CON	1	E4	SEC13	0.549448	Presynapse	0.203112	-1.36695
CON	1	E4	SEC14L1	0.123446	Cytoskeleton	0.00687291	-4.97327
CON	1	E4	SEC14L1	0.123446	Cytosol	0.957112	3.10532
CON	1	E4	SEC14L1	0.123446	Secretory Pathway	0.0109221	-4.50598
CON	1	E4	SEC14L1	0.123446	Mitochondria	0.0192549	-3.93055
CON	1	E4	SEC14L1	0.123446	Ribosome	2.11549e-05	-10.7636
CON	1	E4	SEC14L1	0.123446	Nucleus	0.000494256	-7.61196
CON	1	E4	SEC14L1	0.123446	Peroxisome	0.000157448	-8.75626
CON	1	E4	SEC14L1	0.123446	Plasma Membrane	0.000615341	-7.39272
CON	1	E4	SEC14L1	0.123446	Proteasome	0.00426428	-5.45321
CON	1	E4	SEC14L1	0.123446	Postsynapse	6.75791e-05	-9.60214
CON	1	E4	SEC14L1	0.123446	Presynapse	0.000218303	-8.42941
CON	1	E4	SEC14L2	0.998289	Cytoskeleton	0.00219985	-6.11716
CON	1	E4	SEC14L2	0.998289	Cytosol	0.980521	3.91872
CON	1	E4	SEC14L2	0.998289	Secretory Pathway	0.00929163	-4.66931
CON	1	E4	SEC14L2	0.998289	Mitochondria	0.00327189	-5.71911
CON	1	E4	SEC14L2	0.998289	Ribosome	1.29554e-05	-11.254
CON	1	E4	SEC14L2	0.998289	Nucleus	0.000182397	-8.60914
CON	1	E4	SEC14L2	0.998289	Peroxisome	0.000151295	-8.79613
CON	1	E4	SEC14L2	0.998289	Plasma Membrane	0.000506163	-7.58815
CON	1	E4	SEC14L2	0.998289	Proteasome	0.00377714	-5.575
CON	1	E4	SEC14L2	0.998289	Postsynapse	7.55062e-06	-11.7939
CON	1	E4	SEC14L2	0.998289	Presynapse	7.85772e-05	-9.45135
CON	1	E4	SEC16A	0.0629647	Cytoskeleton	0.0310895	-3.4393
CON	1	E4	SEC16A	0.0629647	Cytosol	0.556668	0.22765
CON	1	E4	SEC16A	0.0629647	Secretory Pathway	0.265502	-1.01756
CON	1	E4	SEC16A	0.0629647	Mitochondria	0.00322706	-5.73295
CON	1	E4	SEC16A	0.0629647	Ribosome	0.010417	-4.55384
CON	1	E4	SEC16A	0.0629647	Nucleus	0.0545462	-2.85262
CON	1	E4	SEC16A	0.0629647	Peroxisome	2.56803e-05	-10.5698
CON	1	E4	SEC16A	0.0629647	Plasma Membrane	0.0230575	-3.74644
CON	1	E4	SEC16A	0.0629647	Proteasome	0.0282798	-3.53692
CON	1	E4	SEC16A	0.0629647	Postsynapse	8.91625e-05	-9.32496
CON	1	E4	SEC16A	0.0629647	Presynapse	0.027098	-3.58083
CON	1	E4	SEC22B	0.108859	Cytoskeleton	0.0770993	-2.48243
CON	1	E4	SEC22B	0.108859	Cytosol	0.310865	-0.796078
CON	1	E4	SEC22B	0.108859	Secretory Pathway	0.0478356	-2.99097
CON	1	E4	SEC22B	0.108859	Mitochondria	0.0632238	-2.69576
CON	1	E4	SEC22B	0.108859	Ribosome	0.00030357	-8.0996
CON	1	E4	SEC22B	0.108859	Nucleus	0.00118857	-6.73381
CON	1	E4	SEC22B	0.108859	Peroxisome	0.0100539	-4.58969
CON	1	E4	SEC22B	0.108859	Plasma Membrane	0.0164871	-4.08855
CON	1	E4	SEC22B	0.108859	Proteasome	0.00330216	-5.70987
CON	1	E4	SEC22B	0.108859	Postsynapse	0.105021	-2.14264
CON	1	E4	SEC22B	0.108859	Presynapse	0.36462	-0.555368
CON	1	E4	SEC23A	0.0166965	Cytoskeleton	0.117434	-2.01695
CON	1	E4	SEC23A	0.0166965	Cytosol	0.232055	-1.19675
CON	1	E4	SEC23A	0.0166965	Secretory Pathway	0.031116	-3.43842
CON	1	E4	SEC23A	0.0166965	Mitochondria	0.220785	-1.26109
CON	1	E4	SEC23A	0.0166965	Ribosome	0.000477035	-7.64744
CON	1	E4	SEC23A	0.0166965	Nucleus	0.00338889	-5.68386
CON	1	E4	SEC23A	0.0166965	Peroxisome	0.00212723	-6.15081
CON	1	E4	SEC23A	0.0166965	Plasma Membrane	0.0081047	-4.80717
CON	1	E4	SEC23A	0.0166965	Proteasome	0.00506396	-5.28053
CON	1	E4	SEC23A	0.0166965	Postsynapse	0.139456	-1.81981
CON	1	E4	SEC23A	0.0166965	Presynapse	0.239992	-1.15273
CON	1	E4	SEC23B	0.0302271	Cytoskeleton	0.0562669	-2.81974
CON	1	E4	SEC23B	0.0302271	Cytosol	0.508842	0.0353709
CON	1	E4	SEC23B	0.0302271	Secretory Pathway	0.196713	-1.40697
CON	1	E4	SEC23B	0.0302271	Mitochondria	0.00777104	-4.84955
CON	1	E4	SEC23B	0.0302271	Ribosome	0.00126308	-6.67294
CON	1	E4	SEC23B	0.0302271	Nucleus	0.00788741	-4.83457
CON	1	E4	SEC23B	0.0302271	Peroxisome	0.00300765	-5.80358
CON	1	E4	SEC23B	0.0302271	Plasma Membrane	0.0508134	-2.92745
CON	1	E4	SEC23B	0.0302271	Proteasome	0.00421507	-5.46486
CON	1	E4	SEC23B	0.0302271	Postsynapse	0.00651279	-5.02745
CON	1	E4	SEC23B	0.0302271	Presynapse	0.156708	-1.68293
CON	1	E4	SEC23IP	0.0146228	Cytoskeleton	0.102143	-2.17364
CON	1	E4	SEC23IP	0.0146228	Cytosol	0.538827	0.155622
CON	1	E4	SEC23IP	0.0146228	Secretory Pathway	0.100411	-2.19267
CON	1	E4	SEC23IP	0.0146228	Mitochondria	0.0766736	-2.48843
CON	1	E4	SEC23IP	0.0146228	Ribosome	0.00380272	-5.56823
CON	1	E4	SEC23IP	0.0146228	Nucleus	0.0234485	-3.72922
CON	1	E4	SEC23IP	0.0146228	Peroxisome	0.000265433	-8.23388
CON	1	E4	SEC23IP	0.0146228	Plasma Membrane	0.0141964	-4.24047
CON	1	E4	SEC23IP	0.0146228	Proteasome	0.0277496	-3.55639
CON	1	E4	SEC23IP	0.0146228	Postsynapse	0.0061442	-5.08608
CON	1	E4	SEC23IP	0.0146228	Presynapse	0.106339	-2.1287
CON	1	E4	SEC24A	0.0639083	Cytoskeleton	0.0375966	-3.24252
CON	1	E4	SEC24A	0.0639083	Cytosol	0.745242	1.0734
CON	1	E4	SEC24A	0.0639083	Secretory Pathway	0.131368	-1.88892
CON	1	E4	SEC24A	0.0639083	Mitochondria	0.00959538	-4.63683
CON	1	E4	SEC24A	0.0639083	Ribosome	0.000256991	-8.26621
CON	1	E4	SEC24A	0.0639083	Nucleus	0.00241796	-6.02241
CON	1	E4	SEC24A	0.0639083	Peroxisome	0.00272626	-5.90209
CON	1	E4	SEC24A	0.0639083	Plasma Membrane	0.0238189	-3.71317
CON	1	E4	SEC24A	0.0639083	Proteasome	0.00173168	-6.35693
CON	1	E4	SEC24A	0.0639083	Postsynapse	0.00400895	-5.51521
CON	1	E4	SEC24A	0.0639083	Presynapse	0.0412371	-3.14631
CON	1	E4	SEC24B	0.0656794	Cytoskeleton	0.0595944	-2.75875
CON	1	E4	SEC24B	0.0656794	Cytosol	0.219352	-1.26945
CON	1	E4	SEC24B	0.0656794	Secretory Pathway	0.126461	-1.93261
CON	1	E4	SEC24B	0.0656794	Mitochondria	0.0117174	-4.4349
CON	1	E4	SEC24B	0.0656794	Ribosome	0.00124763	-6.68526
CON	1	E4	SEC24B	0.0656794	Nucleus	0.00361109	-5.62013
CON	1	E4	SEC24B	0.0656794	Peroxisome	0.00122111	-6.70678
CON	1	E4	SEC24B	0.0656794	Plasma Membrane	0.0333177	-3.36778
CON	1	E4	SEC24B	0.0656794	Proteasome	0.00253303	-5.9758
CON	1	E4	SEC24B	0.0656794	Postsynapse	0.0201024	-3.88661
CON	1	E4	SEC24B	0.0656794	Presynapse	0.520842	0.0834151
CON	1	E4	SEC24C	0.0699661	Cytoskeleton	0.0874226	-2.34552
CON	1	E4	SEC24C	0.0699661	Cytosol	0.477749	-0.0890617
CON	1	E4	SEC24C	0.0699661	Secretory Pathway	0.100487	-2.19183
CON	1	E4	SEC24C	0.0699661	Mitochondria	0.0569481	-2.80698
CON	1	E4	SEC24C	0.0699661	Ribosome	0.00311184	-5.76942
CON	1	E4	SEC24C	0.0699661	Nucleus	0.0102944	-4.56581
CON	1	E4	SEC24C	0.0699661	Peroxisome	0.000487917	-7.62488
CON	1	E4	SEC24C	0.0699661	Plasma Membrane	0.0173474	-4.03681
CON	1	E4	SEC24C	0.0699661	Proteasome	0.0180915	-3.99406
CON	1	E4	SEC24C	0.0699661	Postsynapse	0.00969707	-4.62619
CON	1	E4	SEC24C	0.0699661	Presynapse	0.218363	-1.27523
CON	1	E4	SEC24D	0.475991	Cytoskeleton	0.0652553	-2.66197
CON	1	E4	SEC24D	0.475991	Cytosol	0.606775	0.433776
CON	1	E4	SEC24D	0.475991	Secretory Pathway	0.0259856	-3.62388
CON	1	E4	SEC24D	0.475991	Mitochondria	0.2043	-1.35963
CON	1	E4	SEC24D	0.475991	Ribosome	0.000693776	-7.27267
CON	1	E4	SEC24D	0.475991	Nucleus	0.0032664	-5.7208
CON	1	E4	SEC24D	0.475991	Peroxisome	0.000893319	-7.01967
CON	1	E4	SEC24D	0.475991	Plasma Membrane	0.00397852	-5.52286
CON	1	E4	SEC24D	0.475991	Proteasome	0.0342891	-3.33804
CON	1	E4	SEC24D	0.475991	Postsynapse	0.00924987	-4.67385
CON	1	E4	SEC24D	0.475991	Presynapse	0.0453131	-3.04779
CON	1	E4	SEC31A	0.52011	Cytoskeleton	0.0550303	-2.84327
CON	1	E4	SEC31A	0.52011	Cytosol	0.617291	0.478067
CON	1	E4	SEC31A	0.52011	Secretory Pathway	0.147322	-1.75576
CON	1	E4	SEC31A	0.52011	Mitochondria	0.0153477	-4.16132
CON	1	E4	SEC31A	0.52011	Ribosome	0.0015277	-6.48246
CON	1	E4	SEC31A	0.52011	Nucleus	0.00672757	-4.99479
CON	1	E4	SEC31A	0.52011	Peroxisome	0.0010823	-6.82759
CON	1	E4	SEC31A	0.52011	Plasma Membrane	0.0268631	-3.58977
CON	1	E4	SEC31A	0.52011	Proteasome	0.00887202	-4.71594
CON	1	E4	SEC31A	0.52011	Postsynapse	0.00397415	-5.52396
CON	1	E4	SEC31A	0.52011	Presynapse	0.115962	-2.03124
CON	1	E4	SEC61A1	1	Cytoskeleton	0.00398159	-5.52208
CON	1	E4	SEC61A1	1	Cytosol	0.975237	3.67331
CON	1	E4	SEC61A1	1	Secretory Pathway	0.00586058	-5.13363
CON	1	E4	SEC61A1	1	Mitochondria	0.0116207	-4.44328
CON	1	E4	SEC61A1	1	Ribosome	3.47748e-06	-12.5692
CON	1	E4	SEC61A1	1	Nucleus	0.000260986	-8.25078
CON	1	E4	SEC61A1	1	Peroxisome	0.000454831	-7.69513
CON	1	E4	SEC61A1	1	Plasma Membrane	0.000353237	-7.94802
CON	1	E4	SEC61A1	1	Proteasome	0.00215834	-6.13626
CON	1	E4	SEC61A1	1	Postsynapse	3.65809e-05	-10.2159
CON	1	E4	SEC61A1	1	Presynapse	3.31028e-05	-10.3159
CON	1	E4	SEC61A2	0.0643625	Cytoskeleton	0.0385344	-3.21691
CON	1	E4	SEC61A2	0.0643625	Cytosol	0.808176	1.4382
CON	1	E4	SEC61A2	0.0643625	Secretory Pathway	0.110121	-2.0895
CON	1	E4	SEC61A2	0.0643625	Mitochondria	0.0108107	-4.51635
CON	1	E4	SEC61A2	0.0643625	Ribosome	0.000123794	-8.99676
CON	1	E4	SEC61A2	0.0643625	Nucleus	0.00596902	-5.11519
CON	1	E4	SEC61A2	0.0643625	Peroxisome	0.00157108	-6.45442
CON	1	E4	SEC61A2	0.0643625	Plasma Membrane	0.0149527	-4.1878
CON	1	E4	SEC61A2	0.0643625	Proteasome	0.0013614	-6.59788
CON	1	E4	SEC61A2	0.0643625	Postsynapse	0.00194559	-6.24024
CON	1	E4	SEC61A2	0.0643625	Presynapse	0.00643431	-5.03966
CON	1	E4	SEC61B	1	Cytoskeleton	0.0318668	-3.4138
CON	1	E4	SEC61B	1	Cytosol	0.660195	0.664163
CON	1	E4	SEC61B	1	Secretory Pathway	0.165788	-1.61578
CON	1	E4	SEC61B	1	Mitochondria	0.00427934	-5.44967
CON	1	E4	SEC61B	1	Ribosome	0.000329121	-8.01876
CON	1	E4	SEC61B	1	Nucleus	0.00171658	-6.36571
CON	1	E4	SEC61B	1	Peroxisome	0.00576838	-5.14958
CON	1	E4	SEC61B	1	Plasma Membrane	0.0393037	-3.19634
CON	1	E4	SEC61B	1	Proteasome	0.00208499	-6.17091
CON	1	E4	SEC61B	1	Postsynapse	0.00386079	-5.55302
CON	1	E4	SEC61B	1	Presynapse	0.0848074	-2.37875
CON	1	E4	SEC61G	0.0737048	Cytoskeleton	0.00156949	-6.45543
CON	1	E4	SEC61G	0.0737048	Cytosol	0.96487	3.31294
CON	1	E4	SEC61G	0.0737048	Secretory Pathway	0.0282507	-3.53798
CON	1	E4	SEC61G	0.0737048	Mitochondria	0.000330708	-8.01394
CON	1	E4	SEC61G	0.0737048	Ribosome	8.04283e-06	-11.7307
CON	1	E4	SEC61G	0.0737048	Nucleus	6.38422e-05	-9.65903
CON	1	E4	SEC61G	0.0737048	Peroxisome	0.00117013	-6.74947
CON	1	E4	SEC61G	0.0737048	Plasma Membrane	0.00254474	-5.97118
CON	1	E4	SEC61G	0.0737048	Proteasome	0.000884072	-7.03009
CON	1	E4	SEC61G	0.0737048	Postsynapse	9.76061e-06	-11.5371
CON	1	E4	SEC61G	0.0737048	Presynapse	0.000298273	-8.1172
CON	1	E4	SEC62	1	Cytoskeleton	0.0142126	-4.23931
CON	1	E4	SEC62	1	Cytosol	0.554983	0.220824
CON	1	E4	SEC62	1	Secretory Pathway	0.237065	-1.16884
CON	1	E4	SEC62	1	Mitochondria	0.000949499	-6.95863
CON	1	E4	SEC62	1	Ribosome	0.00221484	-6.11036
CON	1	E4	SEC62	1	Nucleus	0.0019566	-6.23459
CON	1	E4	SEC62	1	Peroxisome	0.000597076	-7.42287
CON	1	E4	SEC62	1	Plasma Membrane	0.0429731	-3.10326
CON	1	E4	SEC62	1	Proteasome	0.00564432	-5.17145
CON	1	E4	SEC62	1	Postsynapse	0.000301388	-8.10681
CON	1	E4	SEC62	1	Presynapse	0.139103	-1.82276
CON	1	E4	SEC63	1	Cytoskeleton	0.023942	-3.70789
CON	1	E4	SEC63	1	Cytosol	0.880741	1.99946
CON	1	E4	SEC63	1	Secretory Pathway	0.0493488	-2.95823
CON	1	E4	SEC63	1	Mitochondria	0.0158627	-4.1278
CON	1	E4	SEC63	1	Ribosome	0.000102734	-9.18327
CON	1	E4	SEC63	1	Nucleus	0.000944258	-6.96417
CON	1	E4	SEC63	1	Peroxisome	0.00346127	-5.66265
CON	1	E4	SEC63	1	Plasma Membrane	0.00792693	-4.82953
CON	1	E4	SEC63	1	Proteasome	0.00379544	-5.57015
CON	1	E4	SEC63	1	Postsynapse	0.00201853	-6.20337
CON	1	E4	SEC63	1	Presynapse	0.0118566	-4.42294
CON	1	E4	SEH1L	0.0172459	Cytoskeleton	0.16584	-1.6154
CON	1	E4	SEH1L	0.0172459	Cytosol	0.432612	-0.271203
CON	1	E4	SEH1L	0.0172459	Secretory Pathway	0.203306	-1.36576
CON	1	E4	SEH1L	0.0172459	Mitochondria	0.0274984	-3.56574
CON	1	E4	SEH1L	0.0172459	Ribosome	0.000556345	-7.49357
CON	1	E4	SEH1L	0.0172459	Nucleus	0.0618327	-2.7195
CON	1	E4	SEH1L	0.0172459	Peroxisome	0.00232645	-6.06108
CON	1	E4	SEH1L	0.0172459	Plasma Membrane	0.041974	-3.12783
CON	1	E4	SEH1L	0.0172459	Proteasome	0.00267766	-5.92013
CON	1	E4	SEH1L	0.0172459	Postsynapse	0.0227588	-3.75978
CON	1	E4	SEH1L	0.0172459	Presynapse	0.0386175	-3.21467
CON	1	E4	SEL1L	0.070608	Cytoskeleton	0.0331867	-3.37186
CON	1	E4	SEL1L	0.070608	Cytosol	0.436742	-0.254396
CON	1	E4	SEL1L	0.070608	Secretory Pathway	0.348882	-0.623957
CON	1	E4	SEL1L	0.070608	Mitochondria	0.0014019	-6.56852
CON	1	E4	SEL1L	0.070608	Ribosome	0.000566952	-7.47467
CON	1	E4	SEL1L	0.070608	Nucleus	0.00454753	-5.38861
CON	1	E4	SEL1L	0.070608	Peroxisome	0.00159482	-6.4394
CON	1	E4	SEL1L	0.070608	Plasma Membrane	0.0703871	-2.58076
CON	1	E4	SEL1L	0.070608	Proteasome	0.00100783	-6.89894
CON	1	E4	SEL1L	0.070608	Postsynapse	0.0021642	-6.13354
CON	1	E4	SEL1L	0.070608	Presynapse	0.0995191	-2.20258
CON	1	E4	SELENBP1	0.999582	Cytoskeleton	0.000734201	-7.21599
CON	1	E4	SELENBP1	0.999582	Cytosol	0.986838	4.31717
CON	1	E4	SELENBP1	0.999582	Secretory Pathway	0.0091244	-4.68764
CON	1	E4	SELENBP1	0.999582	Mitochondria	0.000543777	-7.51643
CON	1	E4	SELENBP1	0.999582	Ribosome	7.49211e-06	-11.8017
CON	1	E4	SELENBP1	0.999582	Nucleus	0.000153292	-8.78301
CON	1	E4	SELENBP1	0.999582	Peroxisome	3.64625e-05	-10.2192
CON	1	E4	SELENBP1	0.999582	Plasma Membrane	0.000326887	-8.02557
CON	1	E4	SELENBP1	0.999582	Proteasome	0.00222442	-6.10603
CON	1	E4	SELENBP1	0.999582	Postsynapse	4.12064e-07	-13.8155
CON	1	E4	SELENBP1	0.999582	Presynapse	1.0669e-05	-11.4482
CON	1	E4	SELENOF	0.0670184	Cytoskeleton	0.0426168	-3.11195
CON	1	E4	SELENOF	0.0670184	Cytosol	0.729256	0.99085
CON	1	E4	SELENOF	0.0670184	Secretory Pathway	0.111416	-2.07636
CON	1	E4	SELENOF	0.0670184	Mitochondria	0.0207065	-3.85638
CON	1	E4	SELENOF	0.0670184	Ribosome	0.00214146	-6.14413
CON	1	E4	SELENOF	0.0670184	Nucleus	0.0084085	-4.77007
CON	1	E4	SELENOF	0.0670184	Peroxisome	0.000362854	-7.92115
CON	1	E4	SELENOF	0.0670184	Plasma Membrane	0.0157874	-4.13263
CON	1	E4	SELENOF	0.0670184	Proteasome	0.0115323	-4.45101
CON	1	E4	SELENOF	0.0670184	Postsynapse	0.00153496	-6.47772
CON	1	E4	SELENOF	0.0670184	Presynapse	0.0562379	-2.82028
CON	1	E4	SELENOH	0.0628474	Cytoskeleton	0.0648094	-2.6693
CON	1	E4	SELENOH	0.0628474	Cytosol	0.484579	-0.0617053
CON	1	E4	SELENOH	0.0628474	Secretory Pathway	0.316544	-0.769701
CON	1	E4	SELENOH	0.0628474	Mitochondria	0.00551212	-5.19528
CON	1	E4	SELENOH	0.0628474	Ribosome	0.00187317	-6.27825
CON	1	E4	SELENOH	0.0628474	Nucleus	0.0434519	-3.09168
CON	1	E4	SELENOH	0.0628474	Peroxisome	0.000223685	-8.40505
CON	1	E4	SELENOH	0.0628474	Plasma Membrane	0.0398751	-3.18131
CON	1	E4	SELENOH	0.0628474	Proteasome	0.00467039	-5.36183
CON	1	E4	SELENOH	0.0628474	Postsynapse	0.00127311	-6.66502
CON	1	E4	SELENOH	0.0628474	Presynapse	0.0371888	-3.25385
CON	1	E4	SELENOI	0.107087	Cytoskeleton	0.0230829	-3.74531
CON	1	E4	SELENOI	0.107087	Cytosol	0.0420655	-3.12555
CON	1	E4	SELENOI	0.107087	Secretory Pathway	0.00073694	-7.21227
CON	1	E4	SELENOI	0.107087	Mitochondria	0.630652	0.535013
CON	1	E4	SELENOI	0.107087	Ribosome	2.20845e-05	-10.7206
CON	1	E4	SELENOI	0.107087	Nucleus	8.65897e-05	-9.35424
CON	1	E4	SELENOI	0.107087	Peroxisome	0.00297146	-5.81573
CON	1	E4	SELENOI	0.107087	Plasma Membrane	0.000296748	-8.12233
CON	1	E4	SELENOI	0.107087	Proteasome	0.00189489	-6.2667
CON	1	E4	SELENOI	0.107087	Postsynapse	0.253681	-1.07908
CON	1	E4	SELENOI	0.107087	Presynapse	0.0445106	-3.0665
CON	1	E4	SELENOM	0.0703014	Cytoskeleton	0.00737295	-4.90254
CON	1	E4	SELENOM	0.0703014	Cytosol	0.779301	1.2616
CON	1	E4	SELENOM	0.0703014	Secretory Pathway	0.189155	-1.45551
CON	1	E4	SELENOM	0.0703014	Mitochondria	0.000318412	-8.05185
CON	1	E4	SELENOM	0.0703014	Ribosome	7.76882e-05	-9.46273
CON	1	E4	SELENOM	0.0703014	Nucleus	0.00154297	-6.4725
CON	1	E4	SELENOM	0.0703014	Peroxisome	0.00056882	-7.47138
CON	1	E4	SELENOM	0.0703014	Plasma Membrane	0.0185983	-3.96591
CON	1	E4	SELENOM	0.0703014	Proteasome	0.000763745	-7.17651
CON	1	E4	SELENOM	0.0703014	Postsynapse	4.65357e-05	-9.97524
CON	1	E4	SELENOM	0.0703014	Presynapse	0.00225454	-6.09255
CON	1	E4	SELENOO	0.0660377	Cytoskeleton	0.107212	-2.11954
CON	1	E4	SELENOO	0.0660377	Cytosol	0.261852	-1.03637
CON	1	E4	SELENOO	0.0660377	Secretory Pathway	0.0291987	-3.504
CON	1	E4	SELENOO	0.0660377	Mitochondria	0.216901	-1.28382
CON	1	E4	SELENOO	0.0660377	Ribosome	0.000232434	-8.36667
CON	1	E4	SELENOO	0.0660377	Nucleus	0.00130135	-6.64305
CON	1	E4	SELENOO	0.0660377	Peroxisome	0.00234388	-6.0536
CON	1	E4	SELENOO	0.0660377	Plasma Membrane	0.00631386	-5.05867
CON	1	E4	SELENOO	0.0660377	Proteasome	0.005413	-5.21352
CON	1	E4	SELENOO	0.0660377	Postsynapse	0.135496	-1.85321
CON	1	E4	SELENOO	0.0660377	Presynapse	0.233735	-1.18734
CON	1	E4	SELENOP	0.105224	Cytoskeleton	6.88302e-07	-13.8155
CON	1	E4	SELENOP	0.105224	Cytosol	9.49658e-05	-9.2619
CON	1	E4	SELENOP	0.105224	Secretory Pathway	1.02048e-10	-13.8155
CON	1	E4	SELENOP	0.105224	Mitochondria	0.957888	3.12441
CON	1	E4	SELENOP	0.105224	Ribosome	4.93984e-12	-13.8155
CON	1	E4	SELENOP	0.105224	Nucleus	7.43707e-15	-13.8155
CON	1	E4	SELENOP	0.105224	Peroxisome	0.00819822	-4.79561
CON	1	E4	SELENOP	0.105224	Plasma Membrane	1.41201e-10	-13.8155
CON	1	E4	SELENOP	0.105224	Proteasome	2.36564e-06	-12.9545
CON	1	E4	SELENOP	0.105224	Postsynapse	0.0337667	-3.35393
CON	1	E4	SELENOP	0.105224	Presynapse	4.87731e-05	-9.92828
CON	1	E4	SELENOS	0.0632544	Cytoskeleton	0.00875723	-4.72908
CON	1	E4	SELENOS	0.0632544	Cytosol	0.0278572	-3.55241
CON	1	E4	SELENOS	0.0632544	Secretory Pathway	0.21907	-1.27109
CON	1	E4	SELENOS	0.0632544	Mitochondria	0.000107969	-9.13356
CON	1	E4	SELENOS	0.0632544	Ribosome	0.309365	-0.80309
CON	1	E4	SELENOS	0.0632544	Nucleus	0.133842	-1.86741
CON	1	E4	SELENOS	0.0632544	Peroxisome	1.45807e-07	-13.8155
CON	1	E4	SELENOS	0.0632544	Plasma Membrane	0.020254	-3.87894
CON	1	E4	SELENOS	0.0632544	Proteasome	0.0590266	-2.76893
CON	1	E4	SELENOS	0.0632544	Postsynapse	5.92356e-06	-12.0366
CON	1	E4	SELENOS	0.0632544	Presynapse	0.221713	-1.25571
CON	1	E4	SELENOT	0.489532	Cytoskeleton	0.00314528	-5.7587
CON	1	E4	SELENOT	0.489532	Cytosol	0.975339	3.67758
CON	1	E4	SELENOT	0.489532	Secretory Pathway	0.0146281	-4.21007
CON	1	E4	SELENOT	0.489532	Mitochondria	0.00294907	-5.82331
CON	1	E4	SELENOT	0.489532	Ribosome	1.09913e-05	-11.4184
CON	1	E4	SELENOT	0.489532	Nucleus	0.000385307	-7.86109
CON	1	E4	SELENOT	0.489532	Peroxisome	0.000101473	-9.19562
CON	1	E4	SELENOT	0.489532	Plasma Membrane	0.00065548	-7.32949
CON	1	E4	SELENOT	0.489532	Proteasome	0.0027179	-5.90517
CON	1	E4	SELENOT	0.489532	Postsynapse	8.30031e-06	-11.6992
CON	1	E4	SELENOT	0.489532	Presynapse	5.86386e-05	-9.74406
CON	1	E4	SELENOW	0.998185	Cytoskeleton	0.0026462	-5.93198
CON	1	E4	SELENOW	0.998185	Cytosol	0.975552	3.68646
CON	1	E4	SELENOW	0.998185	Secretory Pathway	0.0140423	-4.25154
CON	1	E4	SELENOW	0.998185	Mitochondria	0.00265748	-5.92772
CON	1	E4	SELENOW	0.998185	Ribosome	2.27503e-05	-10.6909
CON	1	E4	SELENOW	0.998185	Nucleus	0.000576877	-7.4573
CON	1	E4	SELENOW	0.998185	Peroxisome	6.21158e-05	-9.68645
CON	1	E4	SELENOW	0.998185	Plasma Membrane	0.000643361	-7.34816
CON	1	E4	SELENOW	0.998185	Proteasome	0.00373562	-5.5861
CON	1	E4	SELENOW	0.998185	Postsynapse	4.57254e-06	-12.2954
CON	1	E4	SELENOW	0.998185	Presynapse	5.65785e-05	-9.77982
CON	1	E4	SELPLG	0.999979	Cytoskeleton	0.00031174	-8.07303
CON	1	E4	SELPLG	0.999979	Cytosol	0.994937	5.28072
CON	1	E4	SELPLG	0.999979	Secretory Pathway	0.000846892	-7.07309
CON	1	E4	SELPLG	0.999979	Mitochondria	0.0023313	-6.059
CON	1	E4	SELPLG	0.999979	Ribosome	2.4632e-07	-13.8155
CON	1	E4	SELPLG	0.999979	Nucleus	6.92064e-05	-9.57835
CON	1	E4	SELPLG	0.999979	Peroxisome	1.02523e-05	-11.488
CON	1	E4	SELPLG	0.999979	Plasma Membrane	1.3897e-05	-11.1838
CON	1	E4	SELPLG	0.999979	Proteasome	0.00147933	-6.51468
CON	1	E4	SELPLG	0.999979	Postsynapse	7.36872e-08	-13.8155
CON	1	E4	SELPLG	0.999979	Presynapse	6.2998e-08	-13.8155
CON	1	E4	SEMA4A	0.773556	Cytoskeleton	0.0246237	-3.67911
CON	1	E4	SEMA4A	0.773556	Cytosol	0.269618	-0.996564
CON	1	E4	SEMA4A	0.773556	Secretory Pathway	0.00472086	-5.35103
CON	1	E4	SEMA4A	0.773556	Mitochondria	0.132689	-1.87739
CON	1	E4	SEMA4A	0.773556	Ribosome	2.13389e-06	-13.0576
CON	1	E4	SEMA4A	0.773556	Nucleus	6.18977e-06	-11.9926
CON	1	E4	SEMA4A	0.773556	Peroxisome	0.137518	-1.83606
CON	1	E4	SEMA4A	0.773556	Plasma Membrane	0.00174347	-6.35013
CON	1	E4	SEMA4A	0.773556	Proteasome	0.000739376	-7.20896
CON	1	E4	SEMA4A	0.773556	Postsynapse	0.34494	-0.641354
CON	1	E4	SEMA4A	0.773556	Presynapse	0.0834002	-2.39702
CON	1	E4	SEMA4B	0.240537	Cytoskeleton	0.00855852	-4.75223
CON	1	E4	SEMA4B	0.240537	Cytosol	0.878125	1.97479
CON	1	E4	SEMA4B	0.240537	Secretory Pathway	0.0289417	-3.5131
CON	1	E4	SEMA4B	0.240537	Mitochondria	0.0060995	-5.09343
CON	1	E4	SEMA4B	0.240537	Ribosome	0.000222856	-8.40876
CON	1	E4	SEMA4B	0.240537	Nucleus	0.00215146	-6.13946
CON	1	E4	SEMA4B	0.240537	Peroxisome	2.93158e-05	-10.4374
CON	1	E4	SEMA4B	0.240537	Plasma Membrane	0.0011763	-6.74421
CON	1	E4	SEMA4B	0.240537	Proteasome	0.0741436	-2.52472
CON	1	E4	SEMA4B	0.240537	Postsynapse	1.0584e-05	-11.4562
CON	1	E4	SEMA4B	0.240537	Presynapse	0.000541065	-7.52143
CON	1	E4	SEMA4C	0.107569	Cytoskeleton	0.0438379	-3.08243
CON	1	E4	SEMA4C	0.107569	Cytosol	0.747252	1.08401
CON	1	E4	SEMA4C	0.107569	Secretory Pathway	0.0830222	-2.40198
CON	1	E4	SEMA4C	0.107569	Mitochondria	0.0235929	-3.72293
CON	1	E4	SEMA4C	0.107569	Ribosome	0.000152261	-8.78976
CON	1	E4	SEMA4C	0.107569	Nucleus	0.000867176	-7.0494
CON	1	E4	SEMA4C	0.107569	Peroxisome	0.00436195	-5.43046
CON	1	E4	SEMA4C	0.107569	Plasma Membrane	0.0152183	-4.16992
CON	1	E4	SEMA4C	0.107569	Proteasome	0.00231025	-6.06809
CON	1	E4	SEMA4C	0.107569	Postsynapse	0.0107651	-4.52063
CON	1	E4	SEMA4C	0.107569	Presynapse	0.0686205	-2.60808
CON	1	E4	SEMA4D	0.683273	Cytoskeleton	0.0176257	-4.02062
CON	1	E4	SEMA4D	0.683273	Cytosol	0.849321	1.72929
CON	1	E4	SEMA4D	0.683273	Secretory Pathway	0.040746	-3.1588
CON	1	E4	SEMA4D	0.683273	Mitochondria	0.0153453	-4.16148
CON	1	E4	SEMA4D	0.683273	Ribosome	0.000166578	-8.69988
CON	1	E4	SEMA4D	0.683273	Nucleus	0.000226476	-8.39264
CON	1	E4	SEMA4D	0.683273	Peroxisome	0.00551241	-5.19523
CON	1	E4	SEMA4D	0.683273	Plasma Membrane	0.00827072	-4.78673
CON	1	E4	SEMA4D	0.683273	Proteasome	0.00581497	-5.14149
CON	1	E4	SEMA4D	0.683273	Postsynapse	0.00283534	-5.86276
CON	1	E4	SEMA4D	0.683273	Presynapse	0.0541355	-2.86061
CON	1	E4	SEMA4F	0.0614452	Cytoskeleton	0.0153893	-4.15857
CON	1	E4	SEMA4F	0.0614452	Cytosol	0.0273439	-3.57154
CON	1	E4	SEMA4F	0.0614452	Secretory Pathway	0.028262	-3.53757
CON	1	E4	SEMA4F	0.0614452	Mitochondria	0.00281232	-5.87093
CON	1	E4	SEMA4F	0.0614452	Ribosome	0.0820768	-2.41446
CON	1	E4	SEMA4F	0.0614452	Nucleus	0.0182955	-3.98264
CON	1	E4	SEMA4F	0.0614452	Peroxisome	8.22368e-06	-11.7085
CON	1	E4	SEMA4F	0.0614452	Plasma Membrane	0.00692002	-4.96639
CON	1	E4	SEMA4F	0.0614452	Proteasome	0.173718	-1.5595
CON	1	E4	SEMA4F	0.0614452	Postsynapse	0.000316154	-8.05896
CON	1	E4	SEMA4F	0.0614452	Presynapse	0.644857	0.59651
CON	1	E4	SEMA6B	0.0637211	Cytoskeleton	0.0767017	-2.48803
CON	1	E4	SEMA6B	0.0637211	Cytosol	0.578427	0.316319
CON	1	E4	SEMA6B	0.0637211	Secretory Pathway	0.240249	-1.15132
CON	1	E4	SEMA6B	0.0637211	Mitochondria	0.00977705	-4.61789
CON	1	E4	SEMA6B	0.0637211	Ribosome	0.000417596	-7.78058
CON	1	E4	SEMA6B	0.0637211	Nucleus	0.0197543	-3.90443
CON	1	E4	SEMA6B	0.0637211	Peroxisome	0.00126527	-6.67121
CON	1	E4	SEMA6B	0.0637211	Plasma Membrane	0.038341	-3.22214
CON	1	E4	SEMA6B	0.0637211	Proteasome	0.00155557	-6.46436
CON	1	E4	SEMA6B	0.0637211	Postsynapse	0.00518196	-5.25738
CON	1	E4	SEMA6B	0.0637211	Presynapse	0.02833	-3.53509
CON	1	E4	SEMA6D	0.836627	Cytoskeleton	0.00732452	-4.90918
CON	1	E4	SEMA6D	0.836627	Cytosol	0.880604	1.99816
CON	1	E4	SEMA6D	0.836627	Secretory Pathway	0.0774365	-2.4777
CON	1	E4	SEMA6D	0.836627	Mitochondria	0.00140176	-6.56863
CON	1	E4	SEMA6D	0.836627	Ribosome	0.000106706	-9.14532
CON	1	E4	SEMA6D	0.836627	Nucleus	0.000219982	-8.42175
CON	1	E4	SEMA6D	0.836627	Peroxisome	0.0027317	-5.9001
CON	1	E4	SEMA6D	0.836627	Plasma Membrane	0.0122926	-4.38639
CON	1	E4	SEMA6D	0.836627	Proteasome	0.00224253	-6.09791
CON	1	E4	SEMA6D	0.836627	Postsynapse	0.000251655	-8.2872
CON	1	E4	SEMA6D	0.836627	Presynapse	0.015388	-4.15866
CON	1	E4	SEMA7A	0.856302	Cytoskeleton	0.0134682	-4.29387
CON	1	E4	SEMA7A	0.856302	Cytosol	0.771038	1.21418
CON	1	E4	SEMA7A	0.856302	Secretory Pathway	0.14654	-1.762
CON	1	E4	SEMA7A	0.856302	Mitochondria	0.0020658	-6.18017
CON	1	E4	SEMA7A	0.856302	Ribosome	0.00218067	-6.12594
CON	1	E4	SEMA7A	0.856302	Nucleus	0.00351518	-5.64714
CON	1	E4	SEMA7A	0.856302	Peroxisome	0.000163756	-8.71697
CON	1	E4	SEMA7A	0.856302	Plasma Membrane	0.0160683	-4.11471
CON	1	E4	SEMA7A	0.856302	Proteasome	0.0173583	-4.03617
CON	1	E4	SEMA7A	0.856302	Postsynapse	8.53012e-05	-9.36924
CON	1	E4	SEMA7A	0.856302	Presynapse	0.0275169	-3.56505
CON	1	E4	SENP8	0.99806	Cytoskeleton	0.00126757	-6.66939
CON	1	E4	SENP8	0.99806	Cytosol	0.975653	3.69068
CON	1	E4	SENP8	0.99806	Secretory Pathway	0.0191631	-3.93542
CON	1	E4	SENP8	0.99806	Mitochondria	0.000517062	-7.56683
CON	1	E4	SENP8	0.99806	Ribosome	1.77259e-05	-10.9405
CON	1	E4	SENP8	0.99806	Nucleus	0.000238221	-8.34207
CON	1	E4	SENP8	0.99806	Peroxisome	7.13922e-05	-9.54725
CON	1	E4	SENP8	0.99806	Plasma Membrane	0.000909471	-7.00174
CON	1	E4	SENP8	0.99806	Proteasome	0.0021065	-6.16062
CON	1	E4	SENP8	0.99806	Postsynapse	1.34456e-06	-13.5194
CON	1	E4	SENP8	0.99806	Presynapse	5.50714e-05	-9.80682
CON	1	E4	SEPHS1	0.999671	Cytoskeleton	0.00119225	-6.73072
CON	1	E4	SEPHS1	0.999671	Cytosol	0.98897	4.49601
CON	1	E4	SEPHS1	0.999671	Secretory Pathway	0.00507431	-5.27848
CON	1	E4	SEPHS1	0.999671	Mitochondria	0.00243626	-6.01485
CON	1	E4	SEPHS1	0.999671	Ribosome	3.26592e-06	-12.632
CON	1	E4	SEPHS1	0.999671	Nucleus	0.000117599	-9.04812
CON	1	E4	SEPHS1	0.999671	Peroxisome	8.5944e-05	-9.36173
CON	1	E4	SEPHS1	0.999671	Plasma Membrane	0.000202869	-8.50275
CON	1	E4	SEPHS1	0.999671	Proteasome	0.0019056	-6.26105
CON	1	E4	SEPHS1	0.999671	Postsynapse	2.16999e-06	-13.0408
CON	1	E4	SEPHS1	0.999671	Presynapse	1.01105e-05	-11.5019
CON	1	E4	SEPHS2	0.0833377	Cytoskeleton	0.000767375	-7.17177
CON	1	E4	SEPHS2	0.0833377	Cytosol	0.983265	4.07338
CON	1	E4	SEPHS2	0.0833377	Secretory Pathway	0.0110331	-4.49576
CON	1	E4	SEPHS2	0.0833377	Mitochondria	0.00053347	-7.53557
CON	1	E4	SEPHS2	0.0833377	Ribosome	2.56301e-05	-10.5717
CON	1	E4	SEPHS2	0.0833377	Nucleus	0.00025496	-8.27415
CON	1	E4	SEPHS2	0.0833377	Peroxisome	3.2395e-05	-10.3375
CON	1	E4	SEPHS2	0.0833377	Plasma Membrane	0.000478951	-7.64343
CON	1	E4	SEPHS2	0.0833377	Proteasome	0.00358453	-5.62754
CON	1	E4	SEPHS2	0.0833377	Postsynapse	3.99145e-07	-13.8155
CON	1	E4	SEPHS2	0.0833377	Presynapse	2.41208e-05	-10.6324
CON	1	E4	SEPSECS	0.0142704	Cytoskeleton	0.0506895	-2.93002
CON	1	E4	SEPSECS	0.0142704	Cytosol	0.641007	0.579739
CON	1	E4	SEPSECS	0.0142704	Secretory Pathway	0.183515	-1.49271
CON	1	E4	SEPSECS	0.0142704	Mitochondria	0.0108346	-4.51412
CON	1	E4	SEPSECS	0.0142704	Ribosome	0.00398279	-5.52178
CON	1	E4	SEPSECS	0.0142704	Nucleus	0.0329396	-3.37959
CON	1	E4	SEPSECS	0.0142704	Peroxisome	0.000135528	-8.9062
CON	1	E4	SEPSECS	0.0142704	Plasma Membrane	0.0207623	-3.85364
CON	1	E4	SEPSECS	0.0142704	Proteasome	0.0211906	-3.83278
CON	1	E4	SEPSECS	0.0142704	Postsynapse	0.000584603	-7.44399
CON	1	E4	SEPSECS	0.0142704	Presynapse	0.0343585	-3.33594
CON	1	E4	SEPTIN10	1	Cytoskeleton	0.0565891	-2.81369
CON	1	E4	SEPTIN10	1	Cytosol	0.659031	0.658978
CON	1	E4	SEPTIN10	1	Secretory Pathway	0.184981	-1.48296
CON	1	E4	SEPTIN10	1	Mitochondria	0.0100914	-4.58593
CON	1	E4	SEPTIN10	1	Ribosome	0.00121997	-6.70771
CON	1	E4	SEPTIN10	1	Nucleus	0.0181637	-3.99
CON	1	E4	SEPTIN10	1	Peroxisome	0.000606731	-7.40682
CON	1	E4	SEPTIN10	1	Plasma Membrane	0.0263098	-3.61115
CON	1	E4	SEPTIN10	1	Proteasome	0.00866899	-4.7393
CON	1	E4	SEPTIN10	1	Postsynapse	0.00158165	-6.4477
CON	1	E4	SEPTIN10	1	Presynapse	0.0327573	-3.38532
CON	1	E4	SEPTIN11	0.960761	Cytoskeleton	0.0119989	-4.41087
CON	1	E4	SEPTIN11	0.960761	Cytosol	0.870134	1.90215
CON	1	E4	SEPTIN11	0.960761	Secretory Pathway	0.069505	-2.59432
CON	1	E4	SEPTIN11	0.960761	Mitochondria	0.00425282	-5.45591
CON	1	E4	SEPTIN11	0.960761	Ribosome	0.000306967	-8.08846
CON	1	E4	SEPTIN11	0.960761	Nucleus	0.000519316	-7.56248
CON	1	E4	SEPTIN11	0.960761	Peroxisome	0.00130722	-6.63855
CON	1	E4	SEPTIN11	0.960761	Plasma Membrane	0.0102125	-4.57388
CON	1	E4	SEPTIN11	0.960761	Proteasome	0.00638268	-5.04776
CON	1	E4	SEPTIN11	0.960761	Postsynapse	0.000397185	-7.83071
CON	1	E4	SEPTIN11	0.960761	Presynapse	0.0249829	-3.66426
CON	1	E4	SEPTIN2	1	Cytoskeleton	0.00711724	-4.93809
CON	1	E4	SEPTIN2	1	Cytosol	0.842045	1.67352
CON	1	E4	SEPTIN2	1	Secretory Pathway	0.125624	-1.94022
CON	1	E4	SEPTIN2	1	Mitochondria	0.000706139	-7.25499
CON	1	E4	SEPTIN2	1	Ribosome	0.000283084	-8.16948
CON	1	E4	SEPTIN2	1	Nucleus	0.00124109	-6.69053
CON	1	E4	SEPTIN2	1	Peroxisome	0.000390354	-7.84807
CON	1	E4	SEPTIN2	1	Plasma Membrane	0.0132509	-4.31035
CON	1	E4	SEPTIN2	1	Proteasome	0.00357859	-5.6292
CON	1	E4	SEPTIN2	1	Postsynapse	4.35857e-05	-10.0407
CON	1	E4	SEPTIN2	1	Presynapse	0.00571995	-5.15806
CON	1	E4	SEPTIN3	0.930356	Cytoskeleton	0.0131312	-4.31954
CON	1	E4	SEPTIN3	0.930356	Cytosol	0.876555	1.96021
CON	1	E4	SEPTIN3	0.930356	Secretory Pathway	0.0530769	-2.88148
CON	1	E4	SEPTIN3	0.930356	Mitochondria	0.00711113	-4.93896
CON	1	E4	SEPTIN3	0.930356	Ribosome	0.000189526	-8.57079
CON	1	E4	SEPTIN3	0.930356	Nucleus	0.000285457	-8.16113
CON	1	E4	SEPTIN3	0.930356	Peroxisome	0.00250902	-5.98535
CON	1	E4	SEPTIN3	0.930356	Plasma Membrane	0.00877695	-4.72681
CON	1	E4	SEPTIN3	0.930356	Proteasome	0.00501581	-5.29013
CON	1	E4	SEPTIN3	0.930356	Postsynapse	0.000914023	-6.99674
CON	1	E4	SEPTIN3	0.930356	Presynapse	0.0324347	-3.39555
CON	1	E4	SEPTIN4	0.0163173	Cytoskeleton	0.0967468	-2.23391
CON	1	E4	SEPTIN4	0.0163173	Cytosol	0.493421	-0.0263171
CON	1	E4	SEPTIN4	0.0163173	Secretory Pathway	0.230729	-1.2042
CON	1	E4	SEPTIN4	0.0163173	Mitochondria	0.0119968	-4.41104
CON	1	E4	SEPTIN4	0.0163173	Ribosome	0.000347799	-7.96354
CON	1	E4	SEPTIN4	0.0163173	Nucleus	0.0120737	-4.40458
CON	1	E4	SEPTIN4	0.0163173	Peroxisome	0.00453087	-5.3923
CON	1	E4	SEPTIN4	0.0163173	Plasma Membrane	0.0531228	-2.88056
CON	1	E4	SEPTIN4	0.0163173	Proteasome	0.00136765	-6.59329
CON	1	E4	SEPTIN4	0.0163173	Postsynapse	0.0192211	-3.93234
CON	1	E4	SEPTIN4	0.0163173	Presynapse	0.076442	-2.4917
CON	1	E4	SEPTIN5	0.890124	Cytoskeleton	0.00776545	-4.85027
CON	1	E4	SEPTIN5	0.890124	Cytosol	0.788526	1.31606
CON	1	E4	SEPTIN5	0.890124	Secretory Pathway	0.103008	-2.16424
CON	1	E4	SEPTIN5	0.890124	Mitochondria	0.00115341	-6.76388
CON	1	E4	SEPTIN5	0.890124	Ribosome	0.00020474	-8.49356
CON	1	E4	SEPTIN5	0.890124	Nucleus	0.00014199	-8.85961
CON	1	E4	SEPTIN5	0.890124	Peroxisome	0.00437905	-5.42653
CON	1	E4	SEPTIN5	0.890124	Plasma Membrane	0.0215586	-3.81519
CON	1	E4	SEPTIN5	0.890124	Proteasome	0.00207901	-6.17378
CON	1	E4	SEPTIN5	0.890124	Postsynapse	0.000510493	-7.57962
CON	1	E4	SEPTIN5	0.890124	Presynapse	0.0706733	-2.57639
CON	1	E4	SEPTIN6	0.948997	Cytoskeleton	0.0100535	-4.58973
CON	1	E4	SEPTIN6	0.948997	Cytosol	0.914856	2.37442
CON	1	E4	SEPTIN6	0.948997	Secretory Pathway	0.0474349	-2.9998
CON	1	E4	SEPTIN6	0.948997	Mitochondria	0.00501825	-5.28964
CON	1	E4	SEPTIN6	0.948997	Ribosome	0.000148175	-8.81697
CON	1	E4	SEPTIN6	0.948997	Nucleus	0.000439099	-7.73035
CON	1	E4	SEPTIN6	0.948997	Peroxisome	0.00122328	-6.705
CON	1	E4	SEPTIN6	0.948997	Plasma Membrane	0.0061574	-5.08392
CON	1	E4	SEPTIN6	0.948997	Proteasome	0.00527674	-5.23916
CON	1	E4	SEPTIN6	0.948997	Postsynapse	0.000283898	-8.16661
CON	1	E4	SEPTIN6	0.948997	Presynapse	0.0091087	-4.68937
CON	1	E4	SEPTIN7	1	Cytoskeleton	0.0122849	-4.38702
CON	1	E4	SEPTIN7	1	Cytosol	0.763876	1.17405
CON	1	E4	SEPTIN7	1	Secretory Pathway	0.138511	-1.82772
CON	1	E4	SEPTIN7	1	Mitochondria	0.00161823	-6.4248
CON	1	E4	SEPTIN7	1	Ribosome	0.000467263	-7.66815
CON	1	E4	SEPTIN7	1	Nucleus	0.00069216	-7.275
CON	1	E4	SEPTIN7	1	Peroxisome	0.00163303	-6.41568
CON	1	E4	SEPTIN7	1	Plasma Membrane	0.0241535	-3.69887
CON	1	E4	SEPTIN7	1	Proteasome	0.00350615	-5.64972
CON	1	E4	SEPTIN7	1	Postsynapse	0.000421746	-7.77068
CON	1	E4	SEPTIN7	1	Presynapse	0.0528362	-2.88628
CON	1	E4	SEPTIN8	0.663797	Cytoskeleton	0.0295779	-3.4907
CON	1	E4	SEPTIN8	0.663797	Cytosol	0.813784	1.47478
CON	1	E4	SEPTIN8	0.663797	Secretory Pathway	0.0733898	-2.53575
CON	1	E4	SEPTIN8	0.663797	Mitochondria	0.0140545	-4.25066
CON	1	E4	SEPTIN8	0.663797	Ribosome	0.000235902	-8.35186
CON	1	E4	SEPTIN8	0.663797	Nucleus	0.00100698	-6.89979
CON	1	E4	SEPTIN8	0.663797	Peroxisome	0.00369687	-5.59657
CON	1	E4	SEPTIN8	0.663797	Plasma Membrane	0.0135286	-4.28933
CON	1	E4	SEPTIN8	0.663797	Proteasome	0.00507573	-5.2782
CON	1	E4	SEPTIN8	0.663797	Postsynapse	0.00322034	-5.73504
CON	1	E4	SEPTIN8	0.663797	Presynapse	0.0424298	-3.11655
CON	1	E4	SEPTIN9	1	Cytoskeleton	0.0174925	-4.02833
CON	1	E4	SEPTIN9	1	Cytosol	0.807446	1.4335
CON	1	E4	SEPTIN9	1	Secretory Pathway	0.095924	-2.24336
CON	1	E4	SEPTIN9	1	Mitochondria	0.00457517	-5.38253
CON	1	E4	SEPTIN9	1	Ribosome	0.000263047	-8.24291
CON	1	E4	SEPTIN9	1	Nucleus	0.000587543	-7.43897
CON	1	E4	SEPTIN9	1	Peroxisome	0.00289303	-5.84255
CON	1	E4	SEPTIN9	1	Plasma Membrane	0.017411	-4.03309
CON	1	E4	SEPTIN9	1	Proteasome	0.00347649	-5.65825
CON	1	E4	SEPTIN9	1	Postsynapse	0.00123742	-6.69349
CON	1	E4	SEPTIN9	1	Presynapse	0.0486938	-2.97228
CON	1	E4	SERAC1	0.579948	Cytoskeleton	8.22245e-05	-9.40597
CON	1	E4	SERAC1	0.579948	Cytosol	0.000130803	-8.94169
CON	1	E4	SERAC1	0.579948	Secretory Pathway	4.09508e-08	-13.8155
CON	1	E4	SERAC1	0.579948	Mitochondria	0.558446	0.234858
CON	1	E4	SERAC1	0.579948	Ribosome	3.10657e-10	-13.8155
CON	1	E4	SERAC1	0.579948	Nucleus	9.62713e-10	-13.8155
CON	1	E4	SERAC1	0.579948	Peroxisome	0.00115709	-6.76069
CON	1	E4	SERAC1	0.579948	Plasma Membrane	3.59691e-08	-13.8155
CON	1	E4	SERAC1	0.579948	Proteasome	6.82085e-07	-13.8155
CON	1	E4	SERAC1	0.579948	Postsynapse	0.440075	-0.240858
CON	1	E4	SERAC1	0.579948	Presynapse	0.000108142	-9.13195
CON	1	E4	SERBP1	0.992604	Cytoskeleton	0.000986996	-6.91986
CON	1	E4	SERBP1	0.992604	Cytosol	0.000480965	-7.63924
CON	1	E4	SERBP1	0.992604	Secretory Pathway	0.00277893	-5.88291
CON	1	E4	SERBP1	0.992604	Mitochondria	0.000110837	-9.10734
CON	1	E4	SERBP1	0.992604	Ribosome	0.726896	0.978929
CON	1	E4	SERBP1	0.992604	Nucleus	0.140952	-1.80741
CON	1	E4	SERBP1	0.992604	Peroxisome	1.27876e-10	-13.8155
CON	1	E4	SERBP1	0.992604	Plasma Membrane	0.000209341	-8.47134
CON	1	E4	SERBP1	0.992604	Proteasome	0.104601	-2.14712
CON	1	E4	SERBP1	0.992604	Postsynapse	3.40861e-07	-13.8155
CON	1	E4	SERBP1	0.992604	Presynapse	0.0229847	-3.74967
CON	1	E4	SERGEF	0.0614033	Cytoskeleton	0.00046993	-7.66246
CON	1	E4	SERGEF	0.0614033	Cytosol	0.925074	2.51337
CON	1	E4	SERGEF	0.0614033	Secretory Pathway	0.00011764	-9.04776
CON	1	E4	SERGEF	0.0614033	Mitochondria	0.0705735	-2.57791
CON	1	E4	SERGEF	0.0614033	Ribosome	2.08452e-07	-13.8155
CON	1	E4	SERGEF	0.0614033	Nucleus	1.09033e-05	-11.4264
CON	1	E4	SERGEF	0.0614033	Peroxisome	0.000168782	-8.68674
CON	1	E4	SERGEF	0.0614033	Plasma Membrane	4.8309e-06	-12.2405
CON	1	E4	SERGEF	0.0614033	Proteasome	0.00357726	-5.62957
CON	1	E4	SERGEF	0.0614033	Postsynapse	2.99841e-06	-12.7174
CON	1	E4	SERGEF	0.0614033	Presynapse	3.81558e-07	-13.8155
CON	1	E4	SERINC1	0.355656	Cytoskeleton	0.0123625	-4.38065
CON	1	E4	SERINC1	0.355656	Cytosol	0.16474	-1.62338
CON	1	E4	SERINC1	0.355656	Secretory Pathway	0.158028	-1.67298
CON	1	E4	SERINC1	0.355656	Mitochondria	0.0008354	-7.08676
CON	1	E4	SERINC1	0.355656	Ribosome	0.0146696	-4.2072
CON	1	E4	SERINC1	0.355656	Nucleus	0.00348141	-5.65683
CON	1	E4	SERINC1	0.355656	Peroxisome	7.81876e-05	-9.45632
CON	1	E4	SERINC1	0.355656	Plasma Membrane	0.0334924	-3.36237
CON	1	E4	SERINC1	0.355656	Proteasome	0.0102179	-4.57334
CON	1	E4	SERINC1	0.355656	Postsynapse	0.000293934	-8.13186
CON	1	E4	SERINC1	0.355656	Presynapse	0.601801	0.412976
CON	1	E4	SERINC3	0.949334	Cytoskeleton	0.0169414	-4.06091
CON	1	E4	SERINC3	0.949334	Cytosol	0.662274	0.673446
CON	1	E4	SERINC3	0.949334	Secretory Pathway	0.190891	-1.44423
CON	1	E4	SERINC3	0.949334	Mitochondria	0.00174382	-6.34993
CON	1	E4	SERINC3	0.949334	Ribosome	0.001429	-6.54935
CON	1	E4	SERINC3	0.949334	Nucleus	0.0019208	-6.25309
CON	1	E4	SERINC3	0.949334	Peroxisome	0.000671857	-7.30479
CON	1	E4	SERINC3	0.949334	Plasma Membrane	0.0305035	-3.45893
CON	1	E4	SERINC3	0.949334	Proteasome	0.00752021	-4.88261
CON	1	E4	SERINC3	0.949334	Postsynapse	0.000365693	-7.91335
CON	1	E4	SERINC3	0.949334	Presynapse	0.0857387	-2.36681
CON	1	E4	SERINC5	0.990265	Cytoskeleton	0.00251145	-5.98438
CON	1	E4	SERINC5	0.990265	Cytosol	0.962131	3.23501
CON	1	E4	SERINC5	0.990265	Secretory Pathway	0.00447275	-5.40527
CON	1	E4	SERINC5	0.990265	Mitochondria	0.0114027	-4.46243
CON	1	E4	SERINC5	0.990265	Ribosome	2.33515e-05	-10.6648
CON	1	E4	SERINC5	0.990265	Nucleus	0.00104123	-6.86631
CON	1	E4	SERINC5	0.990265	Peroxisome	1.03006e-05	-11.4833
CON	1	E4	SERINC5	0.990265	Plasma Membrane	0.000122196	-9.00976
CON	1	E4	SERINC5	0.990265	Proteasome	0.0182742	-3.98382
CON	1	E4	SERINC5	0.990265	Postsynapse	1.57226e-06	-13.363
CON	1	E4	SERINC5	0.990265	Presynapse	9.36681e-06	-11.5783
CON	1	E4	SERPINA1	0.999546	Cytoskeleton	0.000664011	-7.31655
CON	1	E4	SERPINA1	0.999546	Cytosol	0.987129	4.33981
CON	1	E4	SERPINA1	0.999546	Secretory Pathway	0.00915056	-4.68475
CON	1	E4	SERPINA1	0.999546	Mitochondria	0.0004597	-7.68448
CON	1	E4	SERPINA1	0.999546	Ribosome	7.09116e-06	-11.8567
CON	1	E4	SERPINA1	0.999546	Nucleus	0.000145637	-8.83424
CON	1	E4	SERPINA1	0.999546	Peroxisome	3.32878e-05	-10.3103
CON	1	E4	SERPINA1	0.999546	Plasma Membrane	0.00031896	-8.05013
CON	1	E4	SERPINA1	0.999546	Proteasome	0.00208233	-6.17218
CON	1	E4	SERPINA1	0.999546	Postsynapse	3.27235e-07	-13.8155
CON	1	E4	SERPINA1	0.999546	Presynapse	9.28598e-06	-11.587
CON	1	E4	SERPINA3	0.99961	Cytoskeleton	0.000737932	-7.21092
CON	1	E4	SERPINA3	0.99961	Cytosol	0.98636	4.28099
CON	1	E4	SERPINA3	0.99961	Secretory Pathway	0.00981293	-4.61419
CON	1	E4	SERPINA3	0.99961	Mitochondria	0.000465929	-7.67101
CON	1	E4	SERPINA3	0.99961	Ribosome	6.92665e-06	-11.8801
CON	1	E4	SERPINA3	0.99961	Nucleus	0.000234927	-8.356
CON	1	E4	SERPINA3	0.99961	Peroxisome	2.82784e-05	-10.4734
CON	1	E4	SERPINA3	0.99961	Plasma Membrane	0.000323044	-8.0374
CON	1	E4	SERPINA3	0.99961	Proteasome	0.00202366	-6.20082
CON	1	E4	SERPINA3	0.99961	Postsynapse	2.9472e-07	-13.8155
CON	1	E4	SERPINA3	0.99961	Presynapse	6.42178e-06	-11.9558
CON	1	E4	SERPINB1	0.999421	Cytoskeleton	0.0013501	-6.60623
CON	1	E4	SERPINB1	0.999421	Cytosol	0.981422	3.96703
CON	1	E4	SERPINB1	0.999421	Secretory Pathway	0.0126406	-4.35812
CON	1	E4	SERPINB1	0.999421	Mitochondria	0.000901976	-7.01002
CON	1	E4	SERPINB1	0.999421	Ribosome	1.19003e-05	-11.3389
CON	1	E4	SERPINB1	0.999421	Nucleus	0.000410969	-7.79658
CON	1	E4	SERPINB1	0.999421	Peroxisome	3.99346e-05	-10.1282
CON	1	E4	SERPINB1	0.999421	Plasma Membrane	0.000475962	-7.6497
CON	1	E4	SERPINB1	0.999421	Proteasome	0.00272978	-5.9008
CON	1	E4	SERPINB1	0.999421	Postsynapse	9.282e-07	-13.8155
CON	1	E4	SERPINB1	0.999421	Presynapse	1.58305e-05	-11.0536
CON	1	E4	SERPINB6	0.970413	Cytoskeleton	0.00274197	-5.89633
CON	1	E4	SERPINB6	0.970413	Cytosol	0.957331	3.11067
CON	1	E4	SERPINB6	0.970413	Secretory Pathway	0.0326532	-3.38861
CON	1	E4	SERPINB6	0.970413	Mitochondria	0.000807854	-7.12032
CON	1	E4	SERPINB6	0.970413	Ribosome	4.22134e-05	-10.0727
CON	1	E4	SERPINB6	0.970413	Nucleus	0.00111773	-6.79534
CON	1	E4	SERPINB6	0.970413	Peroxisome	6.31309e-05	-9.67024
CON	1	E4	SERPINB6	0.970413	Plasma Membrane	0.00158982	-6.44255
CON	1	E4	SERPINB6	0.970413	Proteasome	0.00356325	-5.63351
CON	1	E4	SERPINB6	0.970413	Postsynapse	2.72272e-06	-12.8139
CON	1	E4	SERPINB6	0.970413	Presynapse	8.75144e-05	-9.34362
CON	1	E4	SERPINB7	0.0147423	Cytoskeleton	0.12862	-1.91322
CON	1	E4	SERPINB7	0.0147423	Cytosol	0.354072	-0.601188
CON	1	E4	SERPINB7	0.0147423	Secretory Pathway	0.0235311	-3.72562
CON	1	E4	SERPINB7	0.0147423	Mitochondria	0.331287	-0.702369
CON	1	E4	SERPINB7	0.0147423	Ribosome	5.51118e-05	-9.80609
CON	1	E4	SERPINB7	0.0147423	Nucleus	0.00570123	-5.16136
CON	1	E4	SERPINB7	0.0147423	Peroxisome	0.00447501	-5.40476
CON	1	E4	SERPINB7	0.0147423	Plasma Membrane	0.00495904	-5.30157
CON	1	E4	SERPINB7	0.0147423	Proteasome	0.00132112	-6.62795
CON	1	E4	SERPINB7	0.0147423	Postsynapse	0.130327	-1.89807
CON	1	E4	SERPINB7	0.0147423	Presynapse	0.0156513	-4.14143
CON	1	E4	SERPINB9	0.999343	Cytoskeleton	0.000981759	-6.92518
CON	1	E4	SERPINB9	0.999343	Cytosol	0.983937	4.11503
CON	1	E4	SERPINB9	0.999343	Secretory Pathway	0.0113531	-4.46684
CON	1	E4	SERPINB9	0.999343	Mitochondria	0.000658104	-7.32549
CON	1	E4	SERPINB9	0.999343	Ribosome	9.75834e-06	-11.5374
CON	1	E4	SERPINB9	0.999343	Nucleus	0.0001785	-8.63074
CON	1	E4	SERPINB9	0.999343	Peroxisome	4.94185e-05	-9.91514
CON	1	E4	SERPINB9	0.999343	Plasma Membrane	0.000449326	-7.70731
CON	1	E4	SERPINB9	0.999343	Proteasome	0.00236209	-6.04584
CON	1	E4	SERPINB9	0.999343	Postsynapse	7.81842e-07	-13.8155
CON	1	E4	SERPINB9	0.999343	Presynapse	2.02977e-05	-10.805
CON	1	E4	SERPINC1	0.998078	Cytoskeleton	0.00190334	-6.26224
CON	1	E4	SERPINC1	0.998078	Cytosol	0.983313	4.07628
CON	1	E4	SERPINC1	0.998078	Secretory Pathway	0.00508931	-5.27551
CON	1	E4	SERPINC1	0.998078	Mitochondria	0.00494257	-5.30492
CON	1	E4	SERPINC1	0.998078	Ribosome	6.21665e-06	-11.9883
CON	1	E4	SERPINC1	0.998078	Nucleus	0.000522978	-7.55545
CON	1	E4	SERPINC1	0.998078	Peroxisome	3.93387e-05	-10.1433
CON	1	E4	SERPINC1	0.998078	Plasma Membrane	0.000174103	-8.65569
CON	1	E4	SERPINC1	0.998078	Proteasome	0.00400141	-5.5171
CON	1	E4	SERPINC1	0.998078	Postsynapse	2.04885e-06	-13.0982
CON	1	E4	SERPINC1	0.998078	Presynapse	5.97786e-06	-12.0274
CON	1	E4	SERPIND1	0.471684	Cytoskeleton	0.00277453	-5.88449
CON	1	E4	SERPIND1	0.471684	Cytosol	0.977266	3.7609
CON	1	E4	SERPIND1	0.471684	Secretory Pathway	0.0146797	-4.2065
CON	1	E4	SERPIND1	0.471684	Mitochondria	0.00260212	-5.94882
CON	1	E4	SERPIND1	0.471684	Ribosome	9.31666e-06	-11.5837
CON	1	E4	SERPIND1	0.471684	Nucleus	0.000225149	-8.39852
CON	1	E4	SERPIND1	0.471684	Peroxisome	0.000351892	-7.95184
CON	1	E4	SERPIND1	0.471684	Plasma Membrane	0.00101864	-6.88826
CON	1	E4	SERPIND1	0.471684	Proteasome	0.000938722	-6.97005
CON	1	E4	SERPIND1	0.471684	Postsynapse	1.98997e-05	-10.8248
CON	1	E4	SERPIND1	0.471684	Presynapse	0.000113876	-9.08028
CON	1	E4	SERPINE2	0.474849	Cytoskeleton	0.0373952	-3.2481
CON	1	E4	SERPINE2	0.474849	Cytosol	0.714185	0.915797
CON	1	E4	SERPINE2	0.474849	Secretory Pathway	0.116245	-2.02848
CON	1	E4	SERPINE2	0.474849	Mitochondria	0.0160129	-4.11822
CON	1	E4	SERPINE2	0.474849	Ribosome	0.00489121	-5.31541
CON	1	E4	SERPINE2	0.474849	Nucleus	0.0143528	-4.22936
CON	1	E4	SERPINE2	0.474849	Peroxisome	7.49897e-05	-9.49808
CON	1	E4	SERPINE2	0.474849	Plasma Membrane	0.0110745	-4.49198
CON	1	E4	SERPINE2	0.474849	Proteasome	0.0471627	-3.00584
CON	1	E4	SERPINE2	0.474849	Postsynapse	0.000346333	-7.96776
CON	1	E4	SERPINE2	0.474849	Presynapse	0.0382595	-3.22435
CON	1	E4	SERPINF1	0.977718	Cytoskeleton	0.00428211	-5.44902
CON	1	E4	SERPINF1	0.977718	Cytosol	0.946592	2.8749
CON	1	E4	SERPINF1	0.977718	Secretory Pathway	0.0311668	-3.43674
CON	1	E4	SERPINF1	0.977718	Mitochondria	0.00229959	-6.07272
CON	1	E4	SERPINF1	0.977718	Ribosome	0.000179892	-8.62297
CON	1	E4	SERPINF1	0.977718	Nucleus	0.00223158	-6.10281
CON	1	E4	SERPINF1	0.977718	Peroxisome	3.29528e-05	-10.3204
CON	1	E4	SERPINF1	0.977718	Plasma Membrane	0.00154949	-6.46828
CON	1	E4	SERPINF1	0.977718	Proteasome	0.011416	-4.46126
CON	1	E4	SERPINF1	0.977718	Postsynapse	4.64823e-06	-12.279
CON	1	E4	SERPINF1	0.977718	Presynapse	0.000245049	-8.31381
CON	1	E4	SERPINF2	0.587853	Cytoskeleton	0.00170534	-6.37228
CON	1	E4	SERPINF2	0.587853	Cytosol	0.980044	3.89407
CON	1	E4	SERPINF2	0.587853	Secretory Pathway	0.0133607	-4.30199
CON	1	E4	SERPINF2	0.587853	Mitochondria	0.00106738	-6.84148
CON	1	E4	SERPINF2	0.587853	Ribosome	1.05653e-05	-11.4579
CON	1	E4	SERPINF2	0.587853	Nucleus	0.000918318	-6.99205
CON	1	E4	SERPINF2	0.587853	Peroxisome	4.23123e-05	-10.0704
CON	1	E4	SERPINF2	0.587853	Plasma Membrane	0.000502848	-7.59472
CON	1	E4	SERPINF2	0.587853	Proteasome	0.0023386	-6.05586
CON	1	E4	SERPINF2	0.587853	Postsynapse	1.05444e-06	-13.7625
CON	1	E4	SERPINF2	0.587853	Presynapse	8.94229e-06	-11.6247
CON	1	E4	SERPING1	0.998602	Cytoskeleton	0.00125753	-6.67735
CON	1	E4	SERPING1	0.998602	Cytosol	0.973518	3.60446
CON	1	E4	SERPING1	0.998602	Secretory Pathway	0.0200238	-3.89061
CON	1	E4	SERPING1	0.998602	Mitochondria	0.000484177	-7.63258
CON	1	E4	SERPING1	0.998602	Ribosome	2.75023e-05	-10.5012
CON	1	E4	SERPING1	0.998602	Nucleus	0.000389388	-7.85054
CON	1	E4	SERPING1	0.998602	Peroxisome	4.0423e-05	-10.1161
CON	1	E4	SERPING1	0.998602	Plasma Membrane	0.000854483	-7.06416
CON	1	E4	SERPING1	0.998602	Proteasome	0.00335959	-5.69257
CON	1	E4	SERPING1	0.998602	Postsynapse	7.8183e-07	-13.8155
CON	1	E4	SERPING1	0.998602	Presynapse	4.40203e-05	-10.0308
CON	1	E4	SERPINH1	1	Cytoskeleton	0.0327747	-3.38477
CON	1	E4	SERPINH1	1	Cytosol	0.171343	-1.57614
CON	1	E4	SERPINH1	1	Secretory Pathway	0.502979	0.0119165
CON	1	E4	SERPINH1	1	Mitochondria	0.000327558	-8.02352
CON	1	E4	SERPINH1	1	Ribosome	0.00304933	-5.78978
CON	1	E4	SERPINH1	1	Nucleus	0.210105	-1.3243
CON	1	E4	SERPINH1	1	Peroxisome	5.1829e-05	-9.86751
CON	1	E4	SERPINH1	1	Plasma Membrane	0.0642717	-2.67821
CON	1	E4	SERPINH1	1	Proteasome	0.00286254	-5.85318
CON	1	E4	SERPINH1	1	Postsynapse	0.000122991	-9.00328
CON	1	E4	SERPINH1	1	Presynapse	0.0121129	-4.4013
CON	1	E4	SERPINI1	0.993264	Cytoskeleton	0.00554173	-5.18989
CON	1	E4	SERPINI1	0.993264	Cytosol	0.95986	3.17443
CON	1	E4	SERPINI1	0.993264	Secretory Pathway	0.0214175	-3.8219
CON	1	E4	SERPINI1	0.993264	Mitochondria	0.00531666	-5.23158
CON	1	E4	SERPINI1	0.993264	Ribosome	5.19317e-05	-9.86553
CON	1	E4	SERPINI1	0.993264	Nucleus	0.000577031	-7.45704
CON	1	E4	SERPINI1	0.993264	Peroxisome	0.000237382	-8.3456
CON	1	E4	SERPINI1	0.993264	Plasma Membrane	0.00155258	-6.46629
CON	1	E4	SERPINI1	0.993264	Proteasome	0.00487919	-5.31788
CON	1	E4	SERPINI1	0.993264	Postsynapse	3.8434e-05	-10.1665
CON	1	E4	SERPINI1	0.993264	Presynapse	0.000527129	-7.54754
CON	1	E4	SESN1	0.0613524	Cytoskeleton	0.0220611	-3.79163
CON	1	E4	SESN1	0.0613524	Cytosol	0.0228442	-3.75595
CON	1	E4	SESN1	0.0613524	Secretory Pathway	0.00145283	-6.53279
CON	1	E4	SESN1	0.0613524	Mitochondria	0.155637	-1.69106
CON	1	E4	SESN1	0.0613524	Ribosome	1.6134e-06	-13.3372
CON	1	E4	SESN1	0.0613524	Nucleus	9.13676e-05	-9.30053
CON	1	E4	SESN1	0.0613524	Peroxisome	0.00370989	-5.59304
CON	1	E4	SESN1	0.0613524	Plasma Membrane	0.00059612	-7.42447
CON	1	E4	SESN1	0.0613524	Proteasome	1.24205e-05	-11.2962
CON	1	E4	SESN1	0.0613524	Postsynapse	0.779173	1.26085
CON	1	E4	SESN1	0.0613524	Presynapse	0.0144204	-4.22458
CON	1	E4	SESN3	0.917679	Cytoskeleton	0.014359	-4.22892
CON	1	E4	SESN3	0.917679	Cytosol	0.917741	2.41204
CON	1	E4	SESN3	0.917679	Secretory Pathway	0.0304843	-3.45959
CON	1	E4	SESN3	0.917679	Mitochondria	0.0170142	-4.05655
CON	1	E4	SESN3	0.917679	Ribosome	0.000121456	-9.01584
CON	1	E4	SESN3	0.917679	Nucleus	0.000511214	-7.57821
CON	1	E4	SESN3	0.917679	Peroxisome	0.00118611	-6.73589
CON	1	E4	SESN3	0.917679	Plasma Membrane	0.00380114	-5.56865
CON	1	E4	SESN3	0.917679	Proteasome	0.00630361	-5.06031
CON	1	E4	SESN3	0.917679	Postsynapse	0.00066634	-7.31304
CON	1	E4	SESN3	0.917679	Presynapse	0.00781199	-4.84425
CON	1	E4	SESTD1	0.110683	Cytoskeleton	0.118015	-2.01136
CON	1	E4	SESTD1	0.110683	Cytosol	0.373654	-0.516572
CON	1	E4	SESTD1	0.110683	Secretory Pathway	0.0607308	-2.73865
CON	1	E4	SESTD1	0.110683	Mitochondria	0.100762	-2.18879
CON	1	E4	SESTD1	0.110683	Ribosome	0.000198563	-8.52421
CON	1	E4	SESTD1	0.110683	Nucleus	0.00304069	-5.79263
CON	1	E4	SESTD1	0.110683	Peroxisome	0.0085767	-4.75009
CON	1	E4	SESTD1	0.110683	Plasma Membrane	0.0177293	-4.01465
CON	1	E4	SESTD1	0.110683	Proteasome	0.00165136	-6.4045
CON	1	E4	SESTD1	0.110683	Postsynapse	0.151743	-1.721
CON	1	E4	SESTD1	0.110683	Presynapse	0.163899	-1.6295
CON	1	E4	SET	0.781976	Cytoskeleton	0.00880768	-4.72329
CON	1	E4	SET	0.781976	Cytosol	0.894879	2.14158
CON	1	E4	SET	0.781976	Secretory Pathway	0.0770585	-2.483
CON	1	E4	SET	0.781976	Mitochondria	0.00197023	-6.22764
CON	1	E4	SET	0.781976	Ribosome	0.000266276	-8.23071
CON	1	E4	SET	0.781976	Nucleus	0.00373165	-5.58717
CON	1	E4	SET	0.781976	Peroxisome	0.000116545	-9.05712
CON	1	E4	SET	0.781976	Plasma Membrane	0.00559811	-5.17971
CON	1	E4	SET	0.781976	Proteasome	0.00630052	-5.0608
CON	1	E4	SET	0.781976	Postsynapse	2.61791e-05	-10.5505
CON	1	E4	SET	0.781976	Presynapse	0.001245	-6.68737
CON	1	E4	SETD3	0.425371	Cytoskeleton	0.0178633	-4.00698
CON	1	E4	SETD3	0.425371	Cytosol	0.0295248	-3.49256
CON	1	E4	SETD3	0.425371	Secretory Pathway	0.0481013	-2.98515
CON	1	E4	SETD3	0.425371	Mitochondria	0.00305998	-5.78628
CON	1	E4	SETD3	0.425371	Ribosome	0.29595	-0.866659
CON	1	E4	SETD3	0.425371	Nucleus	0.345918	-0.63703
CON	1	E4	SETD3	0.425371	Peroxisome	8.04529e-08	-13.8155
CON	1	E4	SETD3	0.425371	Plasma Membrane	0.00383522	-5.55969
CON	1	E4	SETD3	0.425371	Proteasome	0.186288	-1.47431
CON	1	E4	SETD3	0.425371	Postsynapse	2.25645e-05	-10.6991
CON	1	E4	SETD3	0.425371	Presynapse	0.0694369	-2.59537
CON	1	E4	SETD7	0.998916	Cytoskeleton	0.00294395	-5.82505
CON	1	E4	SETD7	0.998916	Cytosol	0.976769	3.73875
CON	1	E4	SETD7	0.998916	Secretory Pathway	0.0100625	-4.58883
CON	1	E4	SETD7	0.998916	Mitochondria	0.00469993	-5.3555
CON	1	E4	SETD7	0.998916	Ribosome	1.7219e-05	-10.9695
CON	1	E4	SETD7	0.998916	Nucleus	0.000438167	-7.73247
CON	1	E4	SETD7	0.998916	Peroxisome	9.67127e-05	-9.24367
CON	1	E4	SETD7	0.998916	Plasma Membrane	0.000499186	-7.60203
CON	1	E4	SETD7	0.998916	Proteasome	0.00440732	-5.42007
CON	1	E4	SETD7	0.998916	Postsynapse	7.99957e-06	-11.7361
CON	1	E4	SETD7	0.998916	Presynapse	5.83392e-05	-9.74918
CON	1	E4	SEZ6L	0.0659161	Cytoskeleton	0.019554	-3.91483
CON	1	E4	SEZ6L	0.0659161	Cytosol	0.653372	0.633892
CON	1	E4	SEZ6L	0.0659161	Secretory Pathway	0.223972	-1.24267
CON	1	E4	SEZ6L	0.0659161	Mitochondria	0.00199582	-6.2147
CON	1	E4	SEZ6L	0.0659161	Ribosome	0.00149352	-6.50512
CON	1	E4	SEZ6L	0.0659161	Nucleus	0.00334021	-5.69837
CON	1	E4	SEZ6L	0.0659161	Peroxisome	0.000310367	-8.07744
CON	1	E4	SEZ6L	0.0659161	Plasma Membrane	0.0294152	-3.49639
CON	1	E4	SEZ6L	0.0659161	Proteasome	0.00499983	-5.29334
CON	1	E4	SEZ6L	0.0659161	Postsynapse	0.00033157	-8.01134
CON	1	E4	SEZ6L	0.0659161	Presynapse	0.0612157	-2.73018
CON	1	E4	SEZ6L2	0.329796	Cytoskeleton	0.0816915	-2.41958
CON	1	E4	SEZ6L2	0.329796	Cytosol	0.400001	-0.405461
CON	1	E4	SEZ6L2	0.329796	Secretory Pathway	0.0326422	-3.38896
CON	1	E4	SEZ6L2	0.329796	Mitochondria	0.157258	-1.67877
CON	1	E4	SEZ6L2	0.329796	Ribosome	7.55572e-05	-9.49055
CON	1	E4	SEZ6L2	0.329796	Nucleus	0.000559107	-7.48861
CON	1	E4	SEZ6L2	0.329796	Peroxisome	0.00788738	-4.83457
CON	1	E4	SEZ6L2	0.329796	Plasma Membrane	0.00794358	-4.82742
CON	1	E4	SEZ6L2	0.329796	Proteasome	0.00137256	-6.5897
CON	1	E4	SEZ6L2	0.329796	Postsynapse	0.161805	-1.64486
CON	1	E4	SEZ6L2	0.329796	Presynapse	0.148764	-1.74433
CON	1	E4	SF1	0.481454	Cytoskeleton	0.0224703	-3.77283
CON	1	E4	SF1	0.481454	Cytosol	0.902813	2.22888
CON	1	E4	SF1	0.481454	Secretory Pathway	0.0405763	-3.16315
CON	1	E4	SF1	0.481454	Mitochondria	0.0185537	-3.96836
CON	1	E4	SF1	0.481454	Ribosome	0.000101056	-9.19973
CON	1	E4	SF1	0.481454	Nucleus	0.0052523	-5.24382
CON	1	E4	SF1	0.481454	Peroxisome	0.000308246	-8.0843
CON	1	E4	SF1	0.481454	Plasma Membrane	0.00324499	-5.72739
CON	1	E4	SF1	0.481454	Proteasome	0.00541899	-5.21241
CON	1	E4	SF1	0.481454	Postsynapse	0.000288857	-8.14929
CON	1	E4	SF1	0.481454	Presynapse	0.000972586	-6.93458
CON	1	E4	SF3A1	0.0180578	Cytoskeleton	0.0448881	-3.05766
CON	1	E4	SF3A1	0.0180578	Cytosol	0.172373	-1.5689
CON	1	E4	SF3A1	0.0180578	Secretory Pathway	0.0950958	-2.25294
CON	1	E4	SF3A1	0.0180578	Mitochondria	0.00588839	-5.12887
CON	1	E4	SF3A1	0.0180578	Ribosome	0.00238958	-6.03424
CON	1	E4	SF3A1	0.0180578	Nucleus	0.660279	0.664537
CON	1	E4	SF3A1	0.0180578	Peroxisome	5.41238e-06	-12.1268
CON	1	E4	SF3A1	0.0180578	Plasma Membrane	0.00633575	-5.05519
CON	1	E4	SF3A1	0.0180578	Proteasome	0.011657	-4.44012
CON	1	E4	SF3A1	0.0180578	Postsynapse	8.63416e-05	-9.35711
CON	1	E4	SF3A1	0.0180578	Presynapse	0.00100224	-6.90452
CON	1	E4	SF3A2	0.0615769	Cytoskeleton	0.0337037	-3.35586
CON	1	E4	SF3A2	0.0615769	Cytosol	0.676298	0.736809
CON	1	E4	SF3A2	0.0615769	Secretory Pathway	0.179866	-1.51726
CON	1	E4	SF3A2	0.0615769	Mitochondria	0.003908	-5.54081
CON	1	E4	SF3A2	0.0615769	Ribosome	0.00277075	-5.88586
CON	1	E4	SF3A2	0.0615769	Nucleus	0.0278784	-3.55163
CON	1	E4	SF3A2	0.0615769	Peroxisome	0.000780359	-7.15498
CON	1	E4	SF3A2	0.0615769	Plasma Membrane	0.0327229	-3.38641
CON	1	E4	SF3A2	0.0615769	Proteasome	0.0180119	-3.99855
CON	1	E4	SF3A2	0.0615769	Postsynapse	0.000411963	-7.79416
CON	1	E4	SF3A2	0.0615769	Presynapse	0.0236485	-3.72052
CON	1	E4	SF3A3	0.0162252	Cytoskeleton	0.0493219	-2.95881
CON	1	E4	SF3A3	0.0162252	Cytosol	0.336676	-0.678141
CON	1	E4	SF3A3	0.0162252	Secretory Pathway	0.0863922	-2.3585
CON	1	E4	SF3A3	0.0162252	Mitochondria	0.0115003	-4.45382
CON	1	E4	SF3A3	0.0162252	Ribosome	0.00129787	-6.64574
CON	1	E4	SF3A3	0.0162252	Nucleus	0.495292	-0.0188345
CON	1	E4	SF3A3	0.0162252	Peroxisome	1.19694e-05	-11.3331
CON	1	E4	SF3A3	0.0162252	Plasma Membrane	0.0052679	-5.24084
CON	1	E4	SF3A3	0.0162252	Proteasome	0.0136289	-4.28184
CON	1	E4	SF3A3	0.0162252	Postsynapse	9.39827e-05	-9.27231
CON	1	E4	SF3A3	0.0162252	Presynapse	0.000517231	-7.5665
CON	1	E4	SF3B1	1	Cytoskeleton	0.00133524	-6.61731
CON	1	E4	SF3B1	1	Cytosol	4.13497e-05	-10.0934
CON	1	E4	SF3B1	1	Secretory Pathway	0.00107681	-6.83268
CON	1	E4	SF3B1	1	Mitochondria	2.71293e-05	-10.5149
CON	1	E4	SF3B1	1	Ribosome	0.00155512	-6.46464
CON	1	E4	SF3B1	1	Nucleus	0.995548	5.40995
CON	1	E4	SF3B1	1	Peroxisome	6.03229e-10	-13.8155
CON	1	E4	SF3B1	1	Plasma Membrane	0.000126413	-8.97583
CON	1	E4	SF3B1	1	Proteasome	0.000132651	-8.92765
CON	1	E4	SF3B1	1	Postsynapse	4.11754e-06	-12.4002
CON	1	E4	SF3B1	1	Presynapse	0.000153106	-8.78423
CON	1	E4	SF3B2	0.0648041	Cytoskeleton	0.0836402	-2.39388
CON	1	E4	SF3B2	0.0648041	Cytosol	0.0843533	-2.38462
CON	1	E4	SF3B2	0.0648041	Secretory Pathway	0.0342369	-3.33962
CON	1	E4	SF3B2	0.0648041	Mitochondria	0.0452304	-3.0497
CON	1	E4	SF3B2	0.0648041	Ribosome	0.00320903	-5.73857
CON	1	E4	SF3B2	0.0648041	Nucleus	0.724535	0.967068
CON	1	E4	SF3B2	0.0648041	Peroxisome	4.76071e-06	-12.2551
CON	1	E4	SF3B2	0.0648041	Plasma Membrane	0.00293338	-5.82866
CON	1	E4	SF3B2	0.0648041	Proteasome	0.0183626	-3.97891
CON	1	E4	SF3B2	0.0648041	Postsynapse	0.000798724	-7.1317
CON	1	E4	SF3B2	0.0648041	Presynapse	0.00269608	-5.91326
CON	1	E4	SF3B3	0.232295	Cytoskeleton	0.0126193	-4.35983
CON	1	E4	SF3B3	0.232295	Cytosol	0.00344438	-5.66756
CON	1	E4	SF3B3	0.232295	Secretory Pathway	0.0100818	-4.58689
CON	1	E4	SF3B3	0.232295	Mitochondria	0.00134278	-6.61167
CON	1	E4	SF3B3	0.232295	Ribosome	0.00544318	-5.20793
CON	1	E4	SF3B3	0.232295	Nucleus	0.96106	3.206
CON	1	E4	SF3B3	0.232295	Peroxisome	5.09031e-08	-13.8155
CON	1	E4	SF3B3	0.232295	Plasma Membrane	0.000890022	-7.02337
CON	1	E4	SF3B3	0.232295	Proteasome	0.00389945	-5.54301
CON	1	E4	SF3B3	0.232295	Postsynapse	4.13373e-05	-10.0937
CON	1	E4	SF3B3	0.232295	Presynapse	0.00117817	-6.74262
CON	1	E4	SF3B4	0.939416	Cytoskeleton	0.000841459	-7.07953
CON	1	E4	SF3B4	0.939416	Cytosol	1.23037e-05	-11.3056
CON	1	E4	SF3B4	0.939416	Secretory Pathway	0.000146365	-8.82926
CON	1	E4	SF3B4	0.939416	Mitochondria	0.000124848	-8.98829
CON	1	E4	SF3B4	0.939416	Ribosome	0.00709312	-4.94151
CON	1	E4	SF3B4	0.939416	Nucleus	0.99019	4.61448
CON	1	E4	SF3B4	0.939416	Peroxisome	2.0288e-11	-13.8155
CON	1	E4	SF3B4	0.939416	Plasma Membrane	1.27805e-05	-11.2676
CON	1	E4	SF3B4	0.939416	Proteasome	0.00143531	-6.54494
CON	1	E4	SF3B4	0.939416	Postsynapse	1.61081e-06	-13.3388
CON	1	E4	SF3B4	0.939416	Presynapse	0.000142306	-8.85739
CON	1	E4	SF3B5	0.122101	Cytoskeleton	0.0204961	-3.86681
CON	1	E4	SF3B5	0.122101	Cytosol	0.0043694	-5.42875
CON	1	E4	SF3B5	0.122101	Secretory Pathway	0.0358799	-3.29104
CON	1	E4	SF3B5	0.122101	Mitochondria	0.00032035	-8.04577
CON	1	E4	SF3B5	0.122101	Ribosome	0.000999864	-6.90689
CON	1	E4	SF3B5	0.122101	Nucleus	0.927114	2.54319
CON	1	E4	SF3B5	0.122101	Peroxisome	3.90797e-06	-12.4525
CON	1	E4	SF3B5	0.122101	Plasma Membrane	0.00786341	-4.83764
CON	1	E4	SF3B5	0.122101	Proteasome	0.000255366	-8.27256
CON	1	E4	SF3B5	0.122101	Postsynapse	0.000418028	-7.77954
CON	1	E4	SF3B5	0.122101	Presynapse	0.00227922	-6.08164
CON	1	E4	SF3B6	0.0161002	Cytoskeleton	0.229663	-1.21021
CON	1	E4	SF3B6	0.0161002	Cytosol	0.235347	-1.17836
CON	1	E4	SF3B6	0.0161002	Secretory Pathway	0.0744097	-2.52085
CON	1	E4	SF3B6	0.0161002	Mitochondria	0.18191	-1.50346
CON	1	E4	SF3B6	0.0161002	Ribosome	0.00317333	-5.74979
CON	1	E4	SF3B6	0.0161002	Nucleus	0.100018	-2.19703
CON	1	E4	SF3B6	0.0161002	Peroxisome	0.000311361	-8.07424
CON	1	E4	SF3B6	0.0161002	Plasma Membrane	0.0136019	-4.28385
CON	1	E4	SF3B6	0.0161002	Proteasome	0.019585	-3.91321
CON	1	E4	SF3B6	0.0161002	Postsynapse	0.0373775	-3.24859
CON	1	E4	SF3B6	0.0161002	Presynapse	0.104603	-2.1471
CON	1	E4	SFN	0.850353	Cytoskeleton	0.0561281	-2.82235
CON	1	E4	SFN	0.850353	Cytosol	0.649593	0.617249
CON	1	E4	SFN	0.850353	Secretory Pathway	0.180215	-1.51489
CON	1	E4	SFN	0.850353	Mitochondria	0.00544182	-5.20818
CON	1	E4	SFN	0.850353	Ribosome	6.36635e-05	-9.66184
CON	1	E4	SFN	0.850353	Nucleus	0.0014143	-6.5597
CON	1	E4	SFN	0.850353	Peroxisome	0.0139735	-4.25652
CON	1	E4	SFN	0.850353	Plasma Membrane	0.0352342	-3.30987
CON	1	E4	SFN	0.850353	Proteasome	0.00235449	-6.04908
CON	1	E4	SFN	0.850353	Postsynapse	0.00940631	-4.65692
CON	1	E4	SFN	0.850353	Presynapse	0.0461762	-3.02802
CON	1	E4	SFPQ	0.886648	Cytoskeleton	0.00585841	-5.134
CON	1	E4	SFPQ	0.886648	Cytosol	0.000238001	-8.343
CON	1	E4	SFPQ	0.886648	Secretory Pathway	0.00771371	-4.85701
CON	1	E4	SFPQ	0.886648	Mitochondria	4.0778e-05	-10.1073
CON	1	E4	SFPQ	0.886648	Ribosome	0.000192741	-8.55397
CON	1	E4	SFPQ	0.886648	Nucleus	0.984265	4.13598
CON	1	E4	SFPQ	0.886648	Peroxisome	8.15269e-08	-13.8155
CON	1	E4	SFPQ	0.886648	Plasma Membrane	0.00130208	-6.64249
CON	1	E4	SFPQ	0.886648	Proteasome	1.85265e-05	-10.8963
CON	1	E4	SFPQ	0.886648	Postsynapse	9.77788e-05	-9.23271
CON	1	E4	SFPQ	0.886648	Presynapse	0.000273242	-8.20488
CON	1	E4	SFRP1	0.96491	Cytoskeleton	0.00879658	-4.72456
CON	1	E4	SFRP1	0.96491	Cytosol	0.588838	0.359165
CON	1	E4	SFRP1	0.96491	Secretory Pathway	0.251283	-1.09178
CON	1	E4	SFRP1	0.96491	Mitochondria	0.000159916	-8.7407
CON	1	E4	SFRP1	0.96491	Ribosome	2.00052e-05	-10.8195
CON	1	E4	SFRP1	0.96491	Nucleus	3.96431e-05	-10.1356
CON	1	E4	SFRP1	0.96491	Peroxisome	0.0214449	-3.82059
CON	1	E4	SFRP1	0.96491	Plasma Membrane	0.0487729	-2.97058
CON	1	E4	SFRP1	0.96491	Proteasome	0.000866112	-7.05063
CON	1	E4	SFRP1	0.96491	Postsynapse	0.000804522	-7.12446
CON	1	E4	SFRP1	0.96491	Presynapse	0.0789736	-2.45638
CON	1	E4	SFT2D1	0.366229	Cytoskeleton	0.000293805	-8.1323
CON	1	E4	SFT2D1	0.366229	Cytosol	0.00428522	-5.44829
CON	1	E4	SFT2D1	0.366229	Secretory Pathway	0.278767	-0.950585
CON	1	E4	SFT2D1	0.366229	Mitochondria	1.45382e-07	-13.8155
CON	1	E4	SFT2D1	0.366229	Ribosome	0.536009	0.144285
CON	1	E4	SFT2D1	0.366229	Nucleus	0.0297718	-3.48397
CON	1	E4	SFT2D1	0.366229	Peroxisome	5.60469e-09	-13.8155
CON	1	E4	SFT2D1	0.366229	Plasma Membrane	0.0310247	-3.44146
CON	1	E4	SFT2D1	0.366229	Proteasome	0.00148878	-6.50831
CON	1	E4	SFT2D1	0.366229	Postsynapse	2.39442e-08	-13.8155
CON	1	E4	SFT2D1	0.366229	Presynapse	0.11836	-2.00806
CON	1	E4	SFT2D2	0.0644341	Cytoskeleton	0.0172511	-4.04248
CON	1	E4	SFT2D2	0.0644341	Cytosol	0.86493	1.85686
CON	1	E4	SFT2D2	0.0644341	Secretory Pathway	0.0849413	-2.37703
CON	1	E4	SFT2D2	0.0644341	Mitochondria	0.00476962	-5.34071
CON	1	E4	SFT2D2	0.0644341	Ribosome	0.000300737	-8.10897
CON	1	E4	SFT2D2	0.0644341	Nucleus	0.0125275	-4.36722
CON	1	E4	SFT2D2	0.0644341	Peroxisome	5.27207e-05	-9.85045
CON	1	E4	SFT2D2	0.0644341	Plasma Membrane	0.00465835	-5.36443
CON	1	E4	SFT2D2	0.0644341	Proteasome	0.00970948	-4.6249
CON	1	E4	SFT2D2	0.0644341	Postsynapse	4.05757e-05	-10.1123
CON	1	E4	SFT2D2	0.0644341	Presynapse	0.000818515	-7.1072
CON	1	E4	SFT2D3	0.0612921	Cytoskeleton	9.44721e-10	-13.8155
CON	1	E4	SFT2D3	0.0612921	Cytosol	0.000609167	-7.40281
CON	1	E4	SFT2D3	0.0612921	Secretory Pathway	0.809799	1.4487
CON	1	E4	SFT2D3	0.0612921	Mitochondria	1.20572e-18	-13.8155
CON	1	E4	SFT2D3	0.0612921	Ribosome	2.83278e-09	-13.8155
CON	1	E4	SFT2D3	0.0612921	Nucleus	3.00466e-10	-13.8155
CON	1	E4	SFT2D3	0.0612921	Peroxisome	8.51014e-06	-11.6742
CON	1	E4	SFT2D3	0.0612921	Plasma Membrane	0.189578	-1.45275
CON	1	E4	SFT2D3	0.0612921	Proteasome	7.02989e-13	-13.8155
CON	1	E4	SFT2D3	0.0612921	Postsynapse	1.04462e-14	-13.8155
CON	1	E4	SFT2D3	0.0612921	Presynapse	5.31791e-06	-12.1444
CON	1	E4	SFXN1	0.660175	Cytoskeleton	0.000139673	-8.87607
CON	1	E4	SFXN1	0.660175	Cytosol	0.000145871	-8.83264
CON	1	E4	SFXN1	0.660175	Secretory Pathway	9.30755e-08	-13.8155
CON	1	E4	SFXN1	0.660175	Mitochondria	0.617516	0.479017
CON	1	E4	SFXN1	0.660175	Ribosome	1.86406e-09	-13.8155
CON	1	E4	SFXN1	0.660175	Nucleus	3.81165e-09	-13.8155
CON	1	E4	SFXN1	0.660175	Peroxisome	0.000356295	-7.93939
CON	1	E4	SFXN1	0.660175	Plasma Membrane	6.93848e-08	-13.8155
CON	1	E4	SFXN1	0.660175	Proteasome	1.64405e-06	-13.3183
CON	1	E4	SFXN1	0.660175	Postsynapse	0.381534	-0.483042
CON	1	E4	SFXN1	0.660175	Presynapse	0.000306476	-8.09006
CON	1	E4	SFXN2	0.99745	Cytoskeleton	0.000377003	-7.88288
CON	1	E4	SFXN2	0.99745	Cytosol	0.01417	-4.24236
CON	1	E4	SFXN2	0.99745	Secretory Pathway	2.59568e-06	-12.8617
CON	1	E4	SFXN2	0.99745	Mitochondria	0.942178	2.79083
CON	1	E4	SFXN2	0.99745	Ribosome	1.19193e-06	-13.6399
CON	1	E4	SFXN2	0.99745	Nucleus	8.25809e-08	-13.8155
CON	1	E4	SFXN2	0.99745	Peroxisome	0.0119867	-4.4119
CON	1	E4	SFXN2	0.99745	Plasma Membrane	2.73622e-06	-12.8089
CON	1	E4	SFXN2	0.99745	Proteasome	0.00115163	-6.76542
CON	1	E4	SFXN2	0.99745	Postsynapse	0.0266359	-3.5985
CON	1	E4	SFXN2	0.99745	Presynapse	0.00349396	-5.65322
CON	1	E4	SFXN3	0.639925	Cytoskeleton	0.000161458	-8.73111
CON	1	E4	SFXN3	0.639925	Cytosol	0.00017628	-8.64326
CON	1	E4	SFXN3	0.639925	Secretory Pathway	1.21279e-07	-13.8155
CON	1	E4	SFXN3	0.639925	Mitochondria	0.641225	0.580685
CON	1	E4	SFXN3	0.639925	Ribosome	2.97876e-09	-13.8155
CON	1	E4	SFXN3	0.639925	Nucleus	5.96232e-09	-13.8155
CON	1	E4	SFXN3	0.639925	Peroxisome	0.000365891	-7.91281
CON	1	E4	SFXN3	0.639925	Plasma Membrane	9.14032e-08	-13.8155
CON	1	E4	SFXN3	0.639925	Proteasome	2.11431e-06	-13.0668
CON	1	E4	SFXN3	0.639925	Postsynapse	0.35771	-0.585315
CON	1	E4	SFXN3	0.639925	Presynapse	0.000358575	-7.93301
CON	1	E4	SFXN4	0.8137	Cytoskeleton	0.00151652	-6.48982
CON	1	E4	SFXN4	0.8137	Cytosol	0.00180774	-6.31387
CON	1	E4	SFXN4	0.8137	Secretory Pathway	7.5823e-06	-11.7897
CON	1	E4	SFXN4	0.8137	Mitochondria	0.398296	-0.412571
CON	1	E4	SFXN4	0.8137	Ribosome	8.77651e-08	-13.8155
CON	1	E4	SFXN4	0.8137	Nucleus	4.82247e-07	-13.8155
CON	1	E4	SFXN4	0.8137	Peroxisome	0.00234627	-6.05258
CON	1	E4	SFXN4	0.8137	Plasma Membrane	5.70783e-06	-12.0737
CON	1	E4	SFXN4	0.8137	Proteasome	1.0404e-05	-11.4733
CON	1	E4	SFXN4	0.8137	Postsynapse	0.59308	0.376712
CON	1	E4	SFXN4	0.8137	Presynapse	0.0029295	-5.82999
CON	1	E4	SFXN5	0.928907	Cytoskeleton	0.00934354	-4.66368
CON	1	E4	SFXN5	0.928907	Cytosol	0.0692332	-2.59853
CON	1	E4	SFXN5	0.928907	Secretory Pathway	0.000352551	-7.94996
CON	1	E4	SFXN5	0.928907	Mitochondria	0.682504	0.765301
CON	1	E4	SFXN5	0.928907	Ribosome	1.11748e-05	-11.4018
CON	1	E4	SFXN5	0.928907	Nucleus	9.07698e-06	-11.6098
CON	1	E4	SFXN5	0.928907	Peroxisome	0.00996007	-4.59916
CON	1	E4	SFXN5	0.928907	Plasma Membrane	0.000178749	-8.62935
CON	1	E4	SFXN5	0.928907	Proteasome	0.00132228	-6.62708
CON	1	E4	SFXN5	0.928907	Postsynapse	0.182022	-1.50271
CON	1	E4	SFXN5	0.928907	Presynapse	0.0450636	-3.05357
CON	1	E4	SGCB	0.997555	Cytoskeleton	0.00205918	-6.18339
CON	1	E4	SGCB	0.997555	Cytosol	0.971796	3.53966
CON	1	E4	SGCB	0.997555	Secretory Pathway	0.0052398	-5.24622
CON	1	E4	SGCB	0.997555	Mitochondria	0.00672966	-4.99448
CON	1	E4	SGCB	0.997555	Ribosome	2.1419e-05	-10.7512
CON	1	E4	SGCB	0.997555	Nucleus	0.000846902	-7.07308
CON	1	E4	SGCB	0.997555	Peroxisome	1.13682e-05	-11.3847
CON	1	E4	SGCB	0.997555	Plasma Membrane	0.00014742	-8.82208
CON	1	E4	SGCB	0.997555	Proteasome	0.0131381	-4.31901
CON	1	E4	SGCB	0.997555	Postsynapse	1.16486e-06	-13.6629
CON	1	E4	SGCB	0.997555	Presynapse	9.46779e-06	-11.5676
CON	1	E4	SGCD	0.95255	Cytoskeleton	0.00305756	-5.78707
CON	1	E4	SGCD	0.95255	Cytosol	0.0305037	-3.45893
CON	1	E4	SGCD	0.95255	Secretory Pathway	0.19438	-1.42179
CON	1	E4	SGCD	0.95255	Mitochondria	2.82047e-05	-10.476
CON	1	E4	SGCD	0.95255	Ribosome	0.389558	-0.449172
CON	1	E4	SGCD	0.95255	Nucleus	0.0353254	-3.30719
CON	1	E4	SGCD	0.95255	Peroxisome	1.87252e-07	-13.8155
CON	1	E4	SGCD	0.95255	Plasma Membrane	0.0217278	-3.8072
CON	1	E4	SGCD	0.95255	Proteasome	0.0505187	-2.93357
CON	1	E4	SGCD	0.95255	Postsynapse	1.40899e-06	-13.4726
CON	1	E4	SGCD	0.95255	Presynapse	0.274899	-0.969907
CON	1	E4	SGCE	0.621988	Cytoskeleton	0.00526124	-5.24211
CON	1	E4	SGCE	0.621988	Cytosol	0.909536	2.30799
CON	1	E4	SGCE	0.621988	Secretory Pathway	0.0397845	-3.18368
CON	1	E4	SGCE	0.621988	Mitochondria	0.00256536	-5.96309
CON	1	E4	SGCE	0.621988	Ribosome	0.000625422	-7.37646
CON	1	E4	SGCE	0.621988	Nucleus	0.00850731	-4.75829
CON	1	E4	SGCE	0.621988	Peroxisome	6.49828e-06	-11.944
CON	1	E4	SGCE	0.621988	Plasma Membrane	0.00146124	-6.52701
CON	1	E4	SGCE	0.621988	Proteasome	0.0320421	-3.40814
CON	1	E4	SGCE	0.621988	Postsynapse	1.89069e-06	-13.1786
CON	1	E4	SGCE	0.621988	Presynapse	0.000208121	-8.47718
CON	1	E4	SGIP1	0.481372	Cytoskeleton	0.0390276	-3.20368
CON	1	E4	SGIP1	0.481372	Cytosol	0.674911	0.730483
CON	1	E4	SGIP1	0.481372	Secretory Pathway	0.0552083	-2.83985
CON	1	E4	SGIP1	0.481372	Mitochondria	0.0448396	-3.05879
CON	1	E4	SGIP1	0.481372	Ribosome	0.00257322	-5.96002
CON	1	E4	SGIP1	0.481372	Nucleus	0.00268318	-5.91806
CON	1	E4	SGIP1	0.481372	Peroxisome	0.000514419	-7.57196
CON	1	E4	SGIP1	0.481372	Plasma Membrane	0.00872168	-4.73318
CON	1	E4	SGIP1	0.481372	Proteasome	0.0423465	-3.1186
CON	1	E4	SGIP1	0.481372	Postsynapse	0.00238766	-6.03505
CON	1	E4	SGIP1	0.481372	Presynapse	0.126787	-1.92968
CON	1	E4	SGPL1	1	Cytoskeleton	0.00101186	-6.89495
CON	1	E4	SGPL1	1	Cytosol	0.988964	4.4955
CON	1	E4	SGPL1	1	Secretory Pathway	0.00724138	-4.92068
CON	1	E4	SGPL1	1	Mitochondria	0.000972374	-6.9348
CON	1	E4	SGPL1	1	Ribosome	2.22816e-06	-13.0143
CON	1	E4	SGPL1	1	Nucleus	0.000210662	-8.46505
CON	1	E4	SGPL1	1	Peroxisome	4.74998e-05	-9.95474
CON	1	E4	SGPL1	1	Plasma Membrane	0.000225127	-8.39862
CON	1	E4	SGPL1	1	Proteasome	0.00132071	-6.62826
CON	1	E4	SGPL1	1	Postsynapse	7.14991e-07	-13.8155
CON	1	E4	SGPL1	1	Presynapse	3.39169e-06	-12.5942
CON	1	E4	SGPP1	0.507477	Cytoskeleton	0.0422316	-3.12144
CON	1	E4	SGPP1	0.507477	Cytosol	0.799419	1.38267
CON	1	E4	SGPP1	0.507477	Secretory Pathway	0.038504	-3.21773
CON	1	E4	SGPP1	0.507477	Mitochondria	0.0658341	-2.65252
CON	1	E4	SGPP1	0.507477	Ribosome	0.000366746	-7.91047
CON	1	E4	SGPP1	0.507477	Nucleus	0.00213641	-6.14649
CON	1	E4	SGPP1	0.507477	Peroxisome	0.00157125	-6.45431
CON	1	E4	SGPP1	0.507477	Plasma Membrane	0.00600779	-5.10867
CON	1	E4	SGPP1	0.507477	Proteasome	0.0131337	-4.31935
CON	1	E4	SGPP1	0.507477	Postsynapse	0.00430199	-5.44437
CON	1	E4	SGPP1	0.507477	Presynapse	0.0264932	-3.60402
CON	1	E4	SGSH	0.996035	Cytoskeleton	0.00153333	-6.47878
CON	1	E4	SGSH	0.996035	Cytosol	0.984092	4.12489
CON	1	E4	SGSH	0.996035	Secretory Pathway	0.00351846	-5.64621
CON	1	E4	SGSH	0.996035	Mitochondria	0.00601649	-5.10722
CON	1	E4	SGSH	0.996035	Ribosome	3.97497e-06	-12.4355
CON	1	E4	SGSH	0.996035	Nucleus	0.000118631	-9.03937
CON	1	E4	SGSH	0.996035	Peroxisome	7.71073e-05	-9.47024
CON	1	E4	SGSH	0.996035	Plasma Membrane	0.000134877	-8.91101
CON	1	E4	SGSH	0.996035	Proteasome	0.00448987	-5.40143
CON	1	E4	SGSH	0.996035	Postsynapse	3.3812e-06	-12.5973
CON	1	E4	SGSH	0.996035	Presynapse	1.20499e-05	-11.3264
CON	1	E4	SGSM1	0.174693	Cytoskeleton	0.0414309	-3.14141
CON	1	E4	SGSM1	0.174693	Cytosol	0.492811	-0.0287582
CON	1	E4	SGSM1	0.174693	Secretory Pathway	0.0164462	-4.09108
CON	1	E4	SGSM1	0.174693	Mitochondria	0.143656	-1.78525
CON	1	E4	SGSM1	0.174693	Ribosome	6.67028e-05	-9.6152
CON	1	E4	SGSM1	0.174693	Nucleus	0.000127491	-8.96734
CON	1	E4	SGSM1	0.174693	Peroxisome	0.0239134	-3.70911
CON	1	E4	SGSM1	0.174693	Plasma Membrane	0.00535479	-5.2244
CON	1	E4	SGSM1	0.174693	Proteasome	0.00276591	-5.88761
CON	1	E4	SGSM1	0.174693	Postsynapse	0.102434	-2.17047
CON	1	E4	SGSM1	0.174693	Presynapse	0.170994	-1.5786
CON	1	E4	SGSM2	0.30983	Cytoskeleton	0.0312139	-3.43518
CON	1	E4	SGSM2	0.30983	Cytosol	0.330219	-0.707196
CON	1	E4	SGSM2	0.30983	Secretory Pathway	0.00506213	-5.28089
CON	1	E4	SGSM2	0.30983	Mitochondria	0.35738	-0.586754
CON	1	E4	SGSM2	0.30983	Ribosome	4.71221e-05	-9.96272
CON	1	E4	SGSM2	0.30983	Nucleus	6.64682e-05	-9.61872
CON	1	E4	SGSM2	0.30983	Peroxisome	0.0187578	-3.95721
CON	1	E4	SGSM2	0.30983	Plasma Membrane	0.0017925	-6.32235
CON	1	E4	SGSM2	0.30983	Proteasome	0.00353056	-5.64276
CON	1	E4	SGSM2	0.30983	Postsynapse	0.134639	-1.86055
CON	1	E4	SGSM2	0.30983	Presynapse	0.117292	-2.01833
CON	1	E4	SGSM3	0.953977	Cytoskeleton	0.0142164	-4.23904
CON	1	E4	SGSM3	0.953977	Cytosol	0.92538	2.5178
CON	1	E4	SGSM3	0.953977	Secretory Pathway	0.0190298	-3.94253
CON	1	E4	SGSM3	0.953977	Mitochondria	0.0283073	-3.53592
CON	1	E4	SGSM3	0.953977	Ribosome	7.82026e-05	-9.45613
CON	1	E4	SGSM3	0.953977	Nucleus	0.00157402	-6.45255
CON	1	E4	SGSM3	0.953977	Peroxisome	0.00026904	-8.22038
CON	1	E4	SGSM3	0.953977	Plasma Membrane	0.00145311	-6.5326
CON	1	E4	SGSM3	0.953977	Proteasome	0.00860966	-4.74622
CON	1	E4	SGSM3	0.953977	Postsynapse	0.000208268	-8.47648
CON	1	E4	SGSM3	0.953977	Presynapse	0.000874098	-7.04144
CON	1	E4	SGTA	0.975495	Cytoskeleton	0.00366201	-5.60607
CON	1	E4	SGTA	0.975495	Cytosol	0.969027	3.44318
CON	1	E4	SGTA	0.975495	Secretory Pathway	0.0191232	-3.93754
CON	1	E4	SGTA	0.975495	Mitochondria	0.0027431	-5.89592
CON	1	E4	SGTA	0.975495	Ribosome	2.22175e-05	-10.7146
CON	1	E4	SGTA	0.975495	Nucleus	0.000240089	-8.33426
CON	1	E4	SGTA	0.975495	Peroxisome	0.000477537	-7.64639
CON	1	E4	SGTA	0.975495	Plasma Membrane	0.00151634	-6.48994
CON	1	E4	SGTA	0.975495	Proteasome	0.0027847	-5.88083
CON	1	E4	SGTA	0.975495	Postsynapse	2.90308e-05	-10.4471
CON	1	E4	SGTA	0.975495	Presynapse	0.000374579	-7.88933
CON	1	E4	SGTB	0.994223	Cytoskeleton	0.0052624	-5.24189
CON	1	E4	SGTB	0.994223	Cytosol	0.967046	3.37912
CON	1	E4	SGTB	0.994223	Secretory Pathway	0.0143658	-4.22844
CON	1	E4	SGTB	0.994223	Mitochondria	0.00767111	-4.86259
CON	1	E4	SGTB	0.994223	Ribosome	2.19697e-05	-10.7258
CON	1	E4	SGTB	0.994223	Nucleus	0.000338999	-7.98917
CON	1	E4	SGTB	0.994223	Peroxisome	0.000380391	-7.87393
CON	1	E4	SGTB	0.994223	Plasma Membrane	0.00105742	-6.85087
CON	1	E4	SGTB	0.994223	Proteasome	0.00346716	-5.66095
CON	1	E4	SGTB	0.994223	Postsynapse	5.60878e-05	-9.78854
CON	1	E4	SGTB	0.994223	Presynapse	0.000333113	-8.00669
CON	1	E4	SH2B1	0.0142592	Cytoskeleton	0.0499465	-2.94557
CON	1	E4	SH2B1	0.0142592	Cytosol	0.775829	1.24153
CON	1	E4	SH2B1	0.0142592	Secretory Pathway	0.0718143	-2.55915
CON	1	E4	SH2B1	0.0142592	Mitochondria	0.0308051	-3.44879
CON	1	E4	SH2B1	0.0142592	Ribosome	0.000127739	-8.9654
CON	1	E4	SH2B1	0.0142592	Nucleus	0.00174618	-6.34858
CON	1	E4	SH2B1	0.0142592	Peroxisome	0.0065423	-5.0229
CON	1	E4	SH2B1	0.0142592	Plasma Membrane	0.0147351	-4.20268
CON	1	E4	SH2B1	0.0142592	Proteasome	0.00199834	-6.21344
CON	1	E4	SH2B1	0.0142592	Postsynapse	0.0124877	-4.37045
CON	1	E4	SH2B1	0.0142592	Presynapse	0.0339672	-3.3478
CON	1	E4	SH2D3C	0.895242	Cytoskeleton	0.0173038	-4.03937
CON	1	E4	SH2D3C	0.895242	Cytosol	0.12882	-1.91143
CON	1	E4	SH2D3C	0.895242	Secretory Pathway	0.00109367	-6.81712
CON	1	E4	SH2D3C	0.895242	Mitochondria	0.477282	-0.0909336
CON	1	E4	SH2D3C	0.895242	Ribosome	1.40599e-05	-11.1722
CON	1	E4	SH2D3C	0.895242	Nucleus	1.81027e-05	-10.9194
CON	1	E4	SH2D3C	0.895242	Peroxisome	0.0322902	-3.40017
CON	1	E4	SH2D3C	0.895242	Plasma Membrane	0.000572523	-7.46488
CON	1	E4	SH2D3C	0.895242	Proteasome	0.00193205	-6.24724
CON	1	E4	SH2D3C	0.895242	Postsynapse	0.264524	-1.02258
CON	1	E4	SH2D3C	0.895242	Presynapse	0.0761487	-2.49586
CON	1	E4	SH2D5	0.196867	Cytoskeleton	0.0450636	-3.05357
CON	1	E4	SH2D5	0.196867	Cytosol	0.319048	-0.758152
CON	1	E4	SH2D5	0.196867	Secretory Pathway	0.00816118	-4.80017
CON	1	E4	SH2D5	0.196867	Mitochondria	0.300098	-0.846831
CON	1	E4	SH2D5	0.196867	Ribosome	3.20692e-05	-10.3476
CON	1	E4	SH2D5	0.196867	Nucleus	0.000128864	-8.95662
CON	1	E4	SH2D5	0.196867	Peroxisome	0.0199336	-3.89521
CON	1	E4	SH2D5	0.196867	Plasma Membrane	0.00271048	-5.90792
CON	1	E4	SH2D5	0.196867	Proteasome	0.00164186	-6.41028
CON	1	E4	SH2D5	0.196867	Postsynapse	0.208694	-1.33281
CON	1	E4	SH2D5	0.196867	Presynapse	0.0944883	-2.26002
CON	1	E4	SH3BGRL	0.998509	Cytoskeleton	0.00197406	-6.22569
CON	1	E4	SH3BGRL	0.998509	Cytosol	0.975602	3.68856
CON	1	E4	SH3BGRL	0.998509	Secretory Pathway	0.0155182	-4.1501
CON	1	E4	SH3BGRL	0.998509	Mitochondria	0.00149926	-6.50128
CON	1	E4	SH3BGRL	0.998509	Ribosome	2.84274e-05	-10.4681
CON	1	E4	SH3BGRL	0.998509	Nucleus	0.000345853	-7.96915
CON	1	E4	SH3BGRL	0.998509	Peroxisome	7.33038e-05	-9.52082
CON	1	E4	SH3BGRL	0.998509	Plasma Membrane	0.000778208	-7.15774
CON	1	E4	SH3BGRL	0.998509	Proteasome	0.0040894	-5.49526
CON	1	E4	SH3BGRL	0.998509	Postsynapse	3.16244e-06	-12.6642
CON	1	E4	SH3BGRL	0.998509	Presynapse	8.81087e-05	-9.33685
CON	1	E4	SH3BGRL2	0.498391	Cytoskeleton	0.0381035	-3.2286
CON	1	E4	SH3BGRL2	0.498391	Cytosol	0.7904	1.32734
CON	1	E4	SH3BGRL2	0.498391	Secretory Pathway	0.0517277	-2.90865
CON	1	E4	SH3BGRL2	0.498391	Mitochondria	0.0435191	-3.09006
CON	1	E4	SH3BGRL2	0.498391	Ribosome	0.00146772	-6.52258
CON	1	E4	SH3BGRL2	0.498391	Nucleus	0.00660613	-5.01313
CON	1	E4	SH3BGRL2	0.498391	Peroxisome	0.000239928	-8.33493
CON	1	E4	SH3BGRL2	0.498391	Plasma Membrane	0.00567736	-5.16558
CON	1	E4	SH3BGRL2	0.498391	Proteasome	0.0411163	-3.14936
CON	1	E4	SH3BGRL2	0.498391	Postsynapse	0.000840609	-7.08054
CON	1	E4	SH3BGRL2	0.498391	Presynapse	0.0203012	-3.87657
CON	1	E4	SH3BGRL3	0.999569	Cytoskeleton	0.00206772	-6.17924
CON	1	E4	SH3BGRL3	0.999569	Cytosol	0.982469	4.02612
CON	1	E4	SH3BGRL3	0.999569	Secretory Pathway	0.0039603	-5.52747
CON	1	E4	SH3BGRL3	0.999569	Mitochondria	0.0081363	-4.80325
CON	1	E4	SH3BGRL3	0.999569	Ribosome	3.46633e-06	-12.5724
CON	1	E4	SH3BGRL3	0.999569	Nucleus	0.000175545	-8.64744
CON	1	E4	SH3BGRL3	0.999569	Peroxisome	0.000105705	-9.15475
CON	1	E4	SH3BGRL3	0.999569	Plasma Membrane	0.000163967	-8.71568
CON	1	E4	SH3BGRL3	0.999569	Proteasome	0.00289843	-5.84068
CON	1	E4	SH3BGRL3	0.999569	Postsynapse	6.65892e-06	-11.9195
CON	1	E4	SH3BGRL3	0.999569	Presynapse	1.25231e-05	-11.2879
CON	1	E4	SH3BP1	0.122169	Cytoskeleton	0.0168896	-4.06402
CON	1	E4	SH3BP1	0.122169	Cytosol	0.0479157	-2.98921
CON	1	E4	SH3BP1	0.122169	Secretory Pathway	0.0156442	-4.14189
CON	1	E4	SH3BP1	0.122169	Mitochondria	0.0166823	-4.07658
CON	1	E4	SH3BP1	0.122169	Ribosome	0.164235	-1.62705
CON	1	E4	SH3BP1	0.122169	Nucleus	0.0931807	-2.2754
CON	1	E4	SH3BP1	0.122169	Peroxisome	2.9516e-07	-13.8155
CON	1	E4	SH3BP1	0.122169	Plasma Membrane	0.00143314	-6.54646
CON	1	E4	SH3BP1	0.122169	Proteasome	0.586355	0.348916
CON	1	E4	SH3BP1	0.122169	Postsynapse	4.62472e-05	-9.98146
CON	1	E4	SH3BP1	0.122169	Presynapse	0.0576183	-2.79457
CON	1	E4	SH3BP5L	0.232899	Cytoskeleton	0.157747	-1.67509
CON	1	E4	SH3BP5L	0.232899	Cytosol	0.490415	-0.0383463
CON	1	E4	SH3BP5L	0.232899	Secretory Pathway	0.0694233	-2.59558
CON	1	E4	SH3BP5L	0.232899	Mitochondria	0.0563718	-2.81776
CON	1	E4	SH3BP5L	0.232899	Ribosome	3.23883e-06	-12.6403
CON	1	E4	SH3BP5L	0.232899	Nucleus	0.001884	-6.27247
CON	1	E4	SH3BP5L	0.232899	Peroxisome	0.0388636	-3.20806
CON	1	E4	SH3BP5L	0.232899	Plasma Membrane	0.0121627	-4.39715
CON	1	E4	SH3BP5L	0.232899	Proteasome	0.000457435	-7.68942
CON	1	E4	SH3BP5L	0.232899	Postsynapse	0.165171	-1.62025
CON	1	E4	SH3BP5L	0.232899	Presynapse	0.00750184	-4.88508
CON	1	E4	SH3D19	0.0675213	Cytoskeleton	0.0179102	-4.00431
CON	1	E4	SH3D19	0.0675213	Cytosol	0.840935	1.6652
CON	1	E4	SH3D19	0.0675213	Secretory Pathway	0.0346808	-3.32627
CON	1	E4	SH3D19	0.0675213	Mitochondria	0.0166211	-4.08032
CON	1	E4	SH3D19	0.0675213	Ribosome	0.000734702	-7.21531
CON	1	E4	SH3D19	0.0675213	Nucleus	0.0312781	-3.43306
CON	1	E4	SH3D19	0.0675213	Peroxisome	2.16182e-05	-10.742
CON	1	E4	SH3D19	0.0675213	Plasma Membrane	0.00174767	-6.34772
CON	1	E4	SH3D19	0.0675213	Proteasome	0.0556852	-2.83074
CON	1	E4	SH3D19	0.0675213	Postsynapse	2.27007e-05	-10.6931
CON	1	E4	SH3D19	0.0675213	Presynapse	0.000363186	-7.92023
CON	1	E4	SH3GL1	0.949281	Cytoskeleton	0.00636737	-5.05018
CON	1	E4	SH3GL1	0.949281	Cytosol	0.96039	3.18827
CON	1	E4	SH3GL1	0.949281	Secretory Pathway	0.0130858	-4.32306
CON	1	E4	SH3GL1	0.949281	Mitochondria	0.0123648	-4.38046
CON	1	E4	SH3GL1	0.949281	Ribosome	2.43501e-05	-10.6229
CON	1	E4	SH3GL1	0.949281	Nucleus	0.000180561	-8.61926
CON	1	E4	SH3GL1	0.949281	Peroxisome	0.000769601	-7.16887
CON	1	E4	SH3GL1	0.949281	Plasma Membrane	0.00116637	-6.75269
CON	1	E4	SH3GL1	0.949281	Proteasome	0.00455583	-5.38678
CON	1	E4	SH3GL1	0.949281	Postsynapse	0.000150698	-8.80008
CON	1	E4	SH3GL1	0.949281	Presynapse	0.000944228	-6.9642
CON	1	E4	SH3GL2	0.790071	Cytoskeleton	0.00352712	-5.64374
CON	1	E4	SH3GL2	0.790071	Cytosol	0.968682	3.43174
CON	1	E4	SH3GL2	0.790071	Secretory Pathway	0.00440212	-5.42126
CON	1	E4	SH3GL2	0.790071	Mitochondria	0.0186504	-3.96306
CON	1	E4	SH3GL2	0.790071	Ribosome	5.03195e-06	-12.1997
CON	1	E4	SH3GL2	0.790071	Nucleus	5.69135e-05	-9.77392
CON	1	E4	SH3GL2	0.790071	Peroxisome	0.000686952	-7.28256
CON	1	E4	SH3GL2	0.790071	Plasma Membrane	0.000316325	-8.05842
CON	1	E4	SH3GL2	0.790071	Proteasome	0.00342175	-5.67418
CON	1	E4	SH3GL2	0.790071	Postsynapse	8.02633e-05	-9.43012
CON	1	E4	SH3GL2	0.790071	Presynapse	0.00017116	-8.67274
CON	1	E4	SH3GL3	0.933227	Cytoskeleton	0.00637777	-5.04854
CON	1	E4	SH3GL3	0.933227	Cytosol	0.960393	3.18833
CON	1	E4	SH3GL3	0.933227	Secretory Pathway	0.013022	-4.32801
CON	1	E4	SH3GL3	0.933227	Mitochondria	0.0128162	-4.34415
CON	1	E4	SH3GL3	0.933227	Ribosome	2.20207e-05	-10.7235
CON	1	E4	SH3GL3	0.933227	Nucleus	0.000145739	-8.83355
CON	1	E4	SH3GL3	0.933227	Peroxisome	0.0010175	-6.88939
CON	1	E4	SH3GL3	0.933227	Plasma Membrane	0.00125669	-6.67802
CON	1	E4	SH3GL3	0.933227	Proteasome	0.00358103	-5.62852
CON	1	E4	SH3GL3	0.933227	Postsynapse	0.000201847	-8.5078
CON	1	E4	SH3GL3	0.933227	Presynapse	0.00116661	-6.75249
CON	1	E4	SH3GLB1	0.874073	Cytoskeleton	0.0083062	-4.78241
CON	1	E4	SH3GLB1	0.874073	Cytosol	0.026319	-3.61079
CON	1	E4	SH3GLB1	0.874073	Secretory Pathway	0.0618499	-2.7192
CON	1	E4	SH3GLB1	0.874073	Mitochondria	0.00071291	-7.24544
CON	1	E4	SH3GLB1	0.874073	Ribosome	0.447157	-0.212166
CON	1	E4	SH3GLB1	0.874073	Nucleus	0.0837383	-2.39261
CON	1	E4	SH3GLB1	0.874073	Peroxisome	9.96305e-08	-13.8155
CON	1	E4	SH3GLB1	0.874073	Plasma Membrane	0.00610783	-5.09206
CON	1	E4	SH3GLB1	0.874073	Proteasome	0.13519	-1.85583
CON	1	E4	SH3GLB1	0.874073	Postsynapse	1.08112e-05	-11.4349
CON	1	E4	SH3GLB1	0.874073	Presynapse	0.230609	-1.20488
CON	1	E4	SH3GLB2	0.28426	Cytoskeleton	0.0161784	-4.10777
CON	1	E4	SH3GLB2	0.28426	Cytosol	0.128749	-1.91206
CON	1	E4	SH3GLB2	0.28426	Secretory Pathway	0.0932781	-2.27425
CON	1	E4	SH3GLB2	0.28426	Mitochondria	0.00319177	-5.74398
CON	1	E4	SH3GLB2	0.28426	Ribosome	0.236148	-1.17391
CON	1	E4	SH3GLB2	0.28426	Nucleus	0.064784	-2.66972
CON	1	E4	SH3GLB2	0.28426	Peroxisome	6.79513e-07	-13.8155
CON	1	E4	SH3GLB2	0.28426	Plasma Membrane	0.0078664	-4.83726
CON	1	E4	SH3GLB2	0.28426	Proteasome	0.289867	-0.896029
CON	1	E4	SH3GLB2	0.28426	Postsynapse	2.29759e-05	-10.681
CON	1	E4	SH3GLB2	0.28426	Presynapse	0.159913	-1.65888
CON	1	E4	SH3KBP1	0.119005	Cytoskeleton	0.0732476	-2.53784
CON	1	E4	SH3KBP1	0.119005	Cytosol	0.56231	0.250543
CON	1	E4	SH3KBP1	0.119005	Secretory Pathway	0.05032	-2.93772
CON	1	E4	SH3KBP1	0.119005	Mitochondria	0.0916691	-2.29342
CON	1	E4	SH3KBP1	0.119005	Ribosome	0.000162235	-8.7263
CON	1	E4	SH3KBP1	0.119005	Nucleus	0.00098527	-6.92161
CON	1	E4	SH3KBP1	0.119005	Peroxisome	0.00740901	-4.89762
CON	1	E4	SH3KBP1	0.119005	Plasma Membrane	0.0120893	-4.40327
CON	1	E4	SH3KBP1	0.119005	Proteasome	0.0023869	-6.03537
CON	1	E4	SH3KBP1	0.119005	Postsynapse	0.0629563	-2.70029
CON	1	E4	SH3KBP1	0.119005	Presynapse	0.136464	-1.84497
CON	1	E4	SH3PXD2A	0.118543	Cytoskeleton	0.0350878	-3.31418
CON	1	E4	SH3PXD2A	0.118543	Cytosol	0.709065	0.890846
CON	1	E4	SH3PXD2A	0.118543	Secretory Pathway	0.0214585	-3.81994
CON	1	E4	SH3PXD2A	0.118543	Mitochondria	0.09137	-2.29702
CON	1	E4	SH3PXD2A	0.118543	Ribosome	6.81243e-05	-9.59411
CON	1	E4	SH3PXD2A	0.118543	Nucleus	0.000184666	-8.59678
CON	1	E4	SH3PXD2A	0.118543	Peroxisome	0.0200053	-3.89155
CON	1	E4	SH3PXD2A	0.118543	Plasma Membrane	0.00590369	-5.12626
CON	1	E4	SH3PXD2A	0.118543	Proteasome	0.0032779	-5.71727
CON	1	E4	SH3PXD2A	0.118543	Postsynapse	0.0360536	-3.28603
CON	1	E4	SH3PXD2A	0.118543	Presynapse	0.0775258	-2.47645
CON	1	E4	SH3PXD2B	0.0624756	Cytoskeleton	0.0859285	-2.36439
CON	1	E4	SH3PXD2B	0.0624756	Cytosol	0.633837	0.548714
CON	1	E4	SH3PXD2B	0.0624756	Secretory Pathway	0.0809749	-2.42917
CON	1	E4	SH3PXD2B	0.0624756	Mitochondria	0.0748853	-2.51396
CON	1	E4	SH3PXD2B	0.0624756	Ribosome	0.00312982	-5.76364
CON	1	E4	SH3PXD2B	0.0624756	Nucleus	0.0310748	-3.43979
CON	1	E4	SH3PXD2B	0.0624756	Peroxisome	0.000336998	-7.9951
CON	1	E4	SH3PXD2B	0.0624756	Plasma Membrane	0.0117323	-4.43361
CON	1	E4	SH3PXD2B	0.0624756	Proteasome	0.0310695	-3.43997
CON	1	E4	SH3PXD2B	0.0624756	Postsynapse	0.00359797	-5.62378
CON	1	E4	SH3PXD2B	0.0624756	Presynapse	0.0434327	-3.09214
CON	1	E4	SH3RF1	0.117862	Cytoskeleton	0.0263738	-3.60866
CON	1	E4	SH3RF1	0.117862	Cytosol	0.257491	-1.05905
CON	1	E4	SH3RF1	0.117862	Secretory Pathway	0.00269169	-5.91489
CON	1	E4	SH3RF1	0.117862	Mitochondria	0.515788	0.0631746
CON	1	E4	SH3RF1	0.117862	Ribosome	2.82553e-06	-12.7768
CON	1	E4	SH3RF1	0.117862	Nucleus	3.02014e-05	-10.4076
CON	1	E4	SH3RF1	0.117862	Peroxisome	0.00932166	-4.66605
CON	1	E4	SH3RF1	0.117862	Plasma Membrane	0.000578926	-7.45376
CON	1	E4	SH3RF1	0.117862	Proteasome	0.000335101	-8.00074
CON	1	E4	SH3RF1	0.117862	Postsynapse	0.17429	-1.55552
CON	1	E4	SH3RF1	0.117862	Presynapse	0.013096	-4.32226
CON	1	E4	SH3RF3	0.0163302	Cytoskeleton	0.0848765	-2.37786
CON	1	E4	SH3RF3	0.0163302	Cytosol	0.727282	0.980878
CON	1	E4	SH3RF3	0.0163302	Secretory Pathway	0.086879	-2.35235
CON	1	E4	SH3RF3	0.0163302	Mitochondria	0.0503731	-2.93661
CON	1	E4	SH3RF3	0.0163302	Ribosome	0.000285458	-8.16113
CON	1	E4	SH3RF3	0.0163302	Nucleus	0.0196238	-3.9112
CON	1	E4	SH3RF3	0.0163302	Peroxisome	0.000927281	-6.98233
CON	1	E4	SH3RF3	0.0163302	Plasma Membrane	0.0110607	-4.49324
CON	1	E4	SH3RF3	0.0163302	Proteasome	0.0048643	-5.32096
CON	1	E4	SH3RF3	0.0163302	Postsynapse	0.00504996	-5.28331
CON	1	E4	SH3RF3	0.0163302	Presynapse	0.00877758	-4.72674
CON	1	E4	SHANK1	0.59735	Cytoskeleton	0.0011511	-6.76589
CON	1	E4	SHANK1	0.59735	Cytosol	0.000475776	-7.65009
CON	1	E4	SHANK1	0.59735	Secretory Pathway	2.13286e-06	-13.058
CON	1	E4	SHANK1	0.59735	Mitochondria	0.862854	1.8392
CON	1	E4	SHANK1	0.59735	Ribosome	6.51348e-08	-13.8155
CON	1	E4	SHANK1	0.59735	Nucleus	8.91928e-07	-13.8155
CON	1	E4	SHANK1	0.59735	Peroxisome	1.37306e-05	-11.1959
CON	1	E4	SHANK1	0.59735	Plasma Membrane	5.44181e-07	-13.8155
CON	1	E4	SHANK1	0.59735	Proteasome	1.08179e-05	-11.4343
CON	1	E4	SHANK1	0.59735	Postsynapse	0.135053	-1.857
CON	1	E4	SHANK1	0.59735	Presynapse	0.000438151	-7.73251
CON	1	E4	SHANK2	0.694908	Cytoskeleton	0.00136299	-6.59671
CON	1	E4	SHANK2	0.694908	Cytosol	0.00255658	-5.96653
CON	1	E4	SHANK2	0.694908	Secretory Pathway	5.35043e-06	-12.1383
CON	1	E4	SHANK2	0.694908	Mitochondria	0.840855	1.66461
CON	1	E4	SHANK2	0.694908	Ribosome	1.95767e-08	-13.8155
CON	1	E4	SHANK2	0.694908	Nucleus	3.4017e-07	-13.8155
CON	1	E4	SHANK2	0.694908	Peroxisome	0.00019588	-8.53781
CON	1	E4	SHANK2	0.694908	Plasma Membrane	1.32289e-06	-13.5357
CON	1	E4	SHANK2	0.694908	Proteasome	7.9711e-06	-11.7397
CON	1	E4	SHANK2	0.694908	Postsynapse	0.154712	-1.69811
CON	1	E4	SHANK2	0.694908	Presynapse	0.000302577	-8.10287
CON	1	E4	SHANK3	0.999317	Cytoskeleton	0.000252652	-8.28325
CON	1	E4	SHANK3	0.999317	Cytosol	5.96946e-05	-9.72621
CON	1	E4	SHANK3	0.999317	Secretory Pathway	1.36332e-07	-13.8155
CON	1	E4	SHANK3	0.999317	Mitochondria	0.545031	0.180613
CON	1	E4	SHANK3	0.999317	Ribosome	6.10921e-10	-13.8155
CON	1	E4	SHANK3	0.999317	Nucleus	2.57385e-08	-13.8155
CON	1	E4	SHANK3	0.999317	Peroxisome	2.3482e-05	-10.6593
CON	1	E4	SHANK3	0.999317	Plasma Membrane	5.10246e-08	-13.8155
CON	1	E4	SHANK3	0.999317	Proteasome	1.81133e-07	-13.8155
CON	1	E4	SHANK3	0.999317	Postsynapse	0.454574	-0.182205
CON	1	E4	SHANK3	0.999317	Presynapse	5.85516e-05	-9.74554
CON	1	E4	SHARPIN	0.0624649	Cytoskeleton	0.0208341	-3.85011
CON	1	E4	SHARPIN	0.0624649	Cytosol	5.90492e-05	-9.73708
CON	1	E4	SHARPIN	0.0624649	Secretory Pathway	0.000874696	-7.04076
CON	1	E4	SHARPIN	0.0624649	Mitochondria	0.00334181	-5.6979
CON	1	E4	SHARPIN	0.0624649	Ribosome	0.000171342	-8.67168
CON	1	E4	SHARPIN	0.0624649	Nucleus	0.96762	3.3973
CON	1	E4	SHARPIN	0.0624649	Peroxisome	2.18064e-08	-13.8155
CON	1	E4	SHARPIN	0.0624649	Plasma Membrane	0.000153568	-8.78121
CON	1	E4	SHARPIN	0.0624649	Proteasome	3.74216e-05	-10.1932
CON	1	E4	SHARPIN	0.0624649	Postsynapse	0.00600846	-5.10856
CON	1	E4	SHARPIN	0.0624649	Presynapse	0.000899514	-7.01276
CON	1	E4	SHB	0.0384998	Cytoskeleton	0.0278906	-3.55118
CON	1	E4	SHB	0.0384998	Cytosol	0.36302	-0.562278
CON	1	E4	SHB	0.0384998	Secretory Pathway	0.107705	-2.1144
CON	1	E4	SHB	0.0384998	Mitochondria	0.00447956	-5.40374
CON	1	E4	SHB	0.0384998	Ribosome	0.000279291	-8.18298
CON	1	E4	SHB	0.0384998	Nucleus	0.000470891	-7.66041
CON	1	E4	SHB	0.0384998	Peroxisome	0.0172015	-4.0454
CON	1	E4	SHB	0.0384998	Plasma Membrane	0.0439693	-3.0793
CON	1	E4	SHB	0.0384998	Proteasome	0.00103433	-6.87297
CON	1	E4	SHB	0.0384998	Postsynapse	0.0183132	-3.98165
CON	1	E4	SHB	0.0384998	Presynapse	0.415636	-0.340715
CON	1	E4	SHC2	0.25472	Cytoskeleton	0.0591674	-2.76639
CON	1	E4	SHC2	0.25472	Cytosol	0.307806	-0.810397
CON	1	E4	SHC2	0.25472	Secretory Pathway	0.0177434	-4.01384
CON	1	E4	SHC2	0.25472	Mitochondria	0.156578	-1.68391
CON	1	E4	SHC2	0.25472	Ribosome	4.12646e-05	-10.0955
CON	1	E4	SHC2	0.25472	Nucleus	0.000141993	-8.85959
CON	1	E4	SHC2	0.25472	Peroxisome	0.0156966	-4.13849
CON	1	E4	SHC2	0.25472	Plasma Membrane	0.00513764	-5.26601
CON	1	E4	SHC2	0.25472	Proteasome	0.00180485	-6.31547
CON	1	E4	SHC2	0.25472	Postsynapse	0.222265	-1.25251
CON	1	E4	SHC2	0.25472	Presynapse	0.213617	-1.30326
CON	1	E4	SHC3	0.13974	Cytoskeleton	0.0453442	-3.04707
CON	1	E4	SHC3	0.13974	Cytosol	0.505145	0.020579
CON	1	E4	SHC3	0.13974	Secretory Pathway	0.0179028	-4.00473
CON	1	E4	SHC3	0.13974	Mitochondria	0.140752	-1.80906
CON	1	E4	SHC3	0.13974	Ribosome	4.496e-05	-10.0097
CON	1	E4	SHC3	0.13974	Nucleus	0.00015151	-8.7947
CON	1	E4	SHC3	0.13974	Peroxisome	0.0305663	-3.45681
CON	1	E4	SHC3	0.13974	Plasma Membrane	0.00589505	-5.12773
CON	1	E4	SHC3	0.13974	Proteasome	0.00166553	-6.39595
CON	1	E4	SHC3	0.13974	Postsynapse	0.127383	-1.9243
CON	1	E4	SHC3	0.13974	Presynapse	0.125151	-1.94453
CON	1	E4	SHD	0.13931	Cytoskeleton	0.0886968	-2.32965
CON	1	E4	SHD	0.13931	Cytosol	0.497187	-0.0112512
CON	1	E4	SHD	0.13931	Secretory Pathway	0.0433056	-3.0952
CON	1	E4	SHD	0.13931	Mitochondria	0.184327	-1.4873
CON	1	E4	SHD	0.13931	Ribosome	0.000326314	-8.02732
CON	1	E4	SHD	0.13931	Nucleus	0.00178963	-6.32396
CON	1	E4	SHD	0.13931	Peroxisome	0.00133055	-6.62083
CON	1	E4	SHD	0.13931	Plasma Membrane	0.00720611	-4.92559
CON	1	E4	SHD	0.13931	Proteasome	0.0046294	-5.37069
CON	1	E4	SHD	0.13931	Postsynapse	0.0451601	-3.05133
CON	1	E4	SHD	0.13931	Presynapse	0.126041	-1.93642
CON	1	E4	SHFL	0.0740962	Cytoskeleton	0.121481	-1.97848
CON	1	E4	SHFL	0.0740962	Cytosol	0.265779	-1.01614
CON	1	E4	SHFL	0.0740962	Secretory Pathway	0.0475	-2.99836
CON	1	E4	SHFL	0.0740962	Mitochondria	0.231486	-1.19994
CON	1	E4	SHFL	0.0740962	Ribosome	0.0139507	-4.25818
CON	1	E4	SHFL	0.0740962	Nucleus	0.0478189	-2.99133
CON	1	E4	SHFL	0.0740962	Peroxisome	3.80241e-05	-10.1773
CON	1	E4	SHFL	0.0740962	Plasma Membrane	0.0059795	-5.11342
CON	1	E4	SHFL	0.0740962	Proteasome	0.0902022	-2.31117
CON	1	E4	SHFL	0.0740962	Postsynapse	0.00697845	-4.95793
CON	1	E4	SHFL	0.0740962	Presynapse	0.168786	-1.59425
CON	1	E4	SHISA4	0.172597	Cytoskeleton	0.0129742	-4.33173
CON	1	E4	SHISA4	0.172597	Cytosol	0.183774	-1.49098
CON	1	E4	SHISA4	0.172597	Secretory Pathway	0.377397	-0.500612
CON	1	E4	SHISA4	0.172597	Mitochondria	0.00026446	-8.23756
CON	1	E4	SHISA4	0.172597	Ribosome	0.0115106	-4.45291
CON	1	E4	SHISA4	0.172597	Nucleus	0.00835311	-4.77673
CON	1	E4	SHISA4	0.172597	Peroxisome	7.14258e-05	-9.54678
CON	1	E4	SHISA4	0.172597	Plasma Membrane	0.0718911	-2.558
CON	1	E4	SHISA4	0.172597	Proteasome	0.00365568	-5.60781
CON	1	E4	SHISA4	0.172597	Postsynapse	0.000162537	-8.72444
CON	1	E4	SHISA4	0.172597	Presynapse	0.329946	-0.708431
CON	1	E4	SHISA6	1	Cytoskeleton	0.018108	-3.99313
CON	1	E4	SHISA6	1	Cytosol	0.0558717	-2.8272
CON	1	E4	SHISA6	1	Secretory Pathway	0.00153914	-6.47499
CON	1	E4	SHISA6	1	Mitochondria	0.132741	-1.87694
CON	1	E4	SHISA6	1	Ribosome	3.02247e-06	-12.7094
CON	1	E4	SHISA6	1	Nucleus	8.88335e-05	-9.32866
CON	1	E4	SHISA6	1	Peroxisome	0.0756007	-2.50368
CON	1	E4	SHISA6	1	Plasma Membrane	0.00130843	-6.63762
CON	1	E4	SHISA6	1	Proteasome	3.82171e-05	-10.1722
CON	1	E4	SHISA6	1	Postsynapse	0.696953	0.832829
CON	1	E4	SHISA6	1	Presynapse	0.0177484	-4.01355
CON	1	E4	SHISA7	1	Cytoskeleton	0.00239472	-6.03209
CON	1	E4	SHISA7	1	Cytosol	0.00118022	-6.74087
CON	1	E4	SHISA7	1	Secretory Pathway	9.40449e-06	-11.5743
CON	1	E4	SHISA7	1	Mitochondria	0.74243	1.05864
CON	1	E4	SHISA7	1	Ribosome	1.28206e-07	-13.8155
CON	1	E4	SHISA7	1	Nucleus	1.7168e-06	-13.275
CON	1	E4	SHISA7	1	Peroxisome	3.93596e-05	-10.1427
CON	1	E4	SHISA7	1	Plasma Membrane	2.40985e-06	-12.9359
CON	1	E4	SHISA7	1	Proteasome	1.14958e-05	-11.3735
CON	1	E4	SHISA7	1	Postsynapse	0.252561	-1.085
CON	1	E4	SHISA7	1	Presynapse	0.00136919	-6.59217
CON	1	E4	SHISA9	0.730622	Cytoskeleton	0.0125314	-4.3669
CON	1	E4	SHISA9	0.730622	Cytosol	0.0348106	-3.3224
CON	1	E4	SHISA9	0.730622	Secretory Pathway	0.000411991	-7.7941
CON	1	E4	SHISA9	0.730622	Mitochondria	0.722093	0.954868
CON	1	E4	SHISA9	0.730622	Ribosome	8.10028e-06	-11.7236
CON	1	E4	SHISA9	0.730622	Nucleus	1.89246e-05	-10.875
CON	1	E4	SHISA9	0.730622	Peroxisome	0.000913562	-6.99725
CON	1	E4	SHISA9	0.730622	Plasma Membrane	0.00012216	-9.01005
CON	1	E4	SHISA9	0.730622	Proteasome	0.000425886	-7.76091
CON	1	E4	SHISA9	0.730622	Postsynapse	0.198579	-1.3952
CON	1	E4	SHISA9	0.730622	Presynapse	0.0300849	-3.47318
CON	1	E4	SHMT1	0.0797083	Cytoskeleton	0.0251683	-3.65668
CON	1	E4	SHMT1	0.0797083	Cytosol	0.415026	-0.343225
CON	1	E4	SHMT1	0.0797083	Secretory Pathway	0.25093	-1.09366
CON	1	E4	SHMT1	0.0797083	Mitochondria	0.00171826	-6.36472
CON	1	E4	SHMT1	0.0797083	Ribosome	0.00497979	-5.29737
CON	1	E4	SHMT1	0.0797083	Nucleus	0.00621747	-5.07415
CON	1	E4	SHMT1	0.0797083	Peroxisome	0.000503234	-7.59395
CON	1	E4	SHMT1	0.0797083	Plasma Membrane	0.0515591	-2.91209
CON	1	E4	SHMT1	0.0797083	Proteasome	0.0104927	-4.54653
CON	1	E4	SHMT1	0.0797083	Postsynapse	0.000660204	-7.3223
CON	1	E4	SHMT1	0.0797083	Presynapse	0.232745	-1.19288
CON	1	E4	SHMT2	1	Cytoskeleton	0.00190882	-6.25936
CON	1	E4	SHMT2	1	Cytosol	0.0122115	-4.39309
CON	1	E4	SHMT2	1	Secretory Pathway	1.58594e-05	-11.0517
CON	1	E4	SHMT2	1	Mitochondria	0.812383	1.46557
CON	1	E4	SHMT2	1	Ribosome	8.05645e-08	-13.8155
CON	1	E4	SHMT2	1	Nucleus	4.40216e-07	-13.8155
CON	1	E4	SHMT2	1	Peroxisome	0.0039132	-5.53948
CON	1	E4	SHMT2	1	Plasma Membrane	6.55428e-06	-11.9354
CON	1	E4	SHMT2	1	Proteasome	4.24672e-05	-10.0667
CON	1	E4	SHMT2	1	Postsynapse	0.168462	-1.59657
CON	1	E4	SHMT2	1	Presynapse	0.00105657	-6.85167
CON	1	E4	SHOC2	0.0622009	Cytoskeleton	0.128894	-1.91077
CON	1	E4	SHOC2	0.0622009	Cytosol	0.370183	-0.531433
CON	1	E4	SHOC2	0.0622009	Secretory Pathway	0.125686	-1.93966
CON	1	E4	SHOC2	0.0622009	Mitochondria	0.0669402	-2.63467
CON	1	E4	SHOC2	0.0622009	Ribosome	0.00877792	-4.7267
CON	1	E4	SHOC2	0.0622009	Nucleus	0.0571276	-2.80364
CON	1	E4	SHOC2	0.0622009	Peroxisome	0.00016123	-8.73252
CON	1	E4	SHOC2	0.0622009	Plasma Membrane	0.0197267	-3.90586
CON	1	E4	SHOC2	0.0622009	Proteasome	0.0306117	-3.45528
CON	1	E4	SHOC2	0.0622009	Postsynapse	0.00767539	-4.86203
CON	1	E4	SHOC2	0.0622009	Presynapse	0.184217	-1.48803
CON	1	E4	SHPK	0.944949	Cytoskeleton	0.00169777	-6.37674
CON	1	E4	SHPK	0.944949	Cytosol	0.957904	3.1248
CON	1	E4	SHPK	0.944949	Secretory Pathway	0.0362492	-3.28041
CON	1	E4	SHPK	0.944949	Mitochondria	0.000306396	-8.09033
CON	1	E4	SHPK	0.944949	Ribosome	1.89101e-05	-10.8758
CON	1	E4	SHPK	0.944949	Nucleus	0.000455896	-7.69279
CON	1	E4	SHPK	0.944949	Peroxisome	0.000105404	-9.1576
CON	1	E4	SHPK	0.944949	Plasma Membrane	0.00188726	-6.27074
CON	1	E4	SHPK	0.944949	Proteasome	0.00130231	-6.64231
CON	1	E4	SHPK	0.944949	Postsynapse	1.85919e-06	-13.1954
CON	1	E4	SHPK	0.944949	Presynapse	7.0937e-05	-9.55365
CON	1	E4	SHROOM2	0.684266	Cytoskeleton	0.00189095	-6.26878
CON	1	E4	SHROOM2	0.684266	Cytosol	0.982137	4.00698
CON	1	E4	SHROOM2	0.684266	Secretory Pathway	0.0110766	-4.49178
CON	1	E4	SHROOM2	0.684266	Mitochondria	0.00170156	-6.37451
CON	1	E4	SHROOM2	0.684266	Ribosome	3.34496e-06	-12.6081
CON	1	E4	SHROOM2	0.684266	Nucleus	3.66764e-05	-10.2133
CON	1	E4	SHROOM2	0.684266	Peroxisome	0.00114218	-6.77368
CON	1	E4	SHROOM2	0.684266	Plasma Membrane	0.000877208	-7.03789
CON	1	E4	SHROOM2	0.684266	Proteasome	0.000944057	-6.96438
CON	1	E4	SHROOM2	0.684266	Postsynapse	2.4343e-05	-10.6232
CON	1	E4	SHROOM2	0.684266	Presynapse	0.000166414	-8.70086
CON	1	E4	SHTN1	1	Cytoskeleton	0.0224681	-3.77293
CON	1	E4	SHTN1	1	Cytosol	0.873717	1.93423
CON	1	E4	SHTN1	1	Secretory Pathway	0.0666923	-2.63865
CON	1	E4	SHTN1	1	Mitochondria	0.00977197	-4.61842
CON	1	E4	SHTN1	1	Ribosome	0.000107505	-9.13786
CON	1	E4	SHTN1	1	Nucleus	0.00124731	-6.68552
CON	1	E4	SHTN1	1	Peroxisome	0.00238039	-6.03811
CON	1	E4	SHTN1	1	Plasma Membrane	0.00978142	-4.61744
CON	1	E4	SHTN1	1	Proteasome	0.00262349	-5.94062
CON	1	E4	SHTN1	1	Postsynapse	0.0013353	-6.61727
CON	1	E4	SHTN1	1	Presynapse	0.00987522	-4.6078
CON	1	E4	SIAE	0.995449	Cytoskeleton	0.00286825	-5.85118
CON	1	E4	SIAE	0.995449	Cytosol	0.96809	3.41241
CON	1	E4	SIAE	0.995449	Secretory Pathway	0.010096	-4.58547
CON	1	E4	SIAE	0.995449	Mitochondria	0.00520717	-5.2525
CON	1	E4	SIAE	0.995449	Ribosome	4.76464e-05	-9.95166
CON	1	E4	SIAE	0.995449	Nucleus	0.000807015	-7.12136
CON	1	E4	SIAE	0.995449	Peroxisome	2.65653e-05	-10.5359
CON	1	E4	SIAE	0.995449	Plasma Membrane	0.000396939	-7.83133
CON	1	E4	SIAE	0.995449	Proteasome	0.0124004	-4.37755
CON	1	E4	SIAE	0.995449	Postsynapse	3.26572e-06	-12.632
CON	1	E4	SIAE	0.995449	Presynapse	5.67665e-05	-9.77651
CON	1	E4	SIDT1	0.984677	Cytoskeleton	0.00303238	-5.79537
CON	1	E4	SIDT1	0.984677	Cytosol	0.947845	2.89998
CON	1	E4	SIDT1	0.984677	Secretory Pathway	0.0419283	-3.12896
CON	1	E4	SIDT1	0.984677	Mitochondria	0.000772591	-7.16499
CON	1	E4	SIDT1	0.984677	Ribosome	4.58799e-05	-9.98944
CON	1	E4	SIDT1	0.984677	Nucleus	0.000368902	-7.90461
CON	1	E4	SIDT1	0.984677	Peroxisome	0.000258145	-8.26173
CON	1	E4	SIDT1	0.984677	Plasma Membrane	0.00314259	-5.75956
CON	1	E4	SIDT1	0.984677	Proteasome	0.00204144	-6.19206
CON	1	E4	SIDT1	0.984677	Postsynapse	1.16524e-05	-11.36
CON	1	E4	SIDT1	0.984677	Presynapse	0.000552723	-7.5001
CON	1	E4	SIDT2	0.999969	Cytoskeleton	0.000463624	-7.67597
CON	1	E4	SIDT2	0.999969	Cytosol	0.994165	5.13797
CON	1	E4	SIDT2	0.999969	Secretory Pathway	0.00161585	-6.42628
CON	1	E4	SIDT2	0.999969	Mitochondria	0.00202285	-6.20122
CON	1	E4	SIDT2	0.999969	Ribosome	6.09341e-07	-13.8155
CON	1	E4	SIDT2	0.999969	Nucleus	0.000104008	-9.17094
CON	1	E4	SIDT2	0.999969	Peroxisome	1.61643e-05	-11.0327
CON	1	E4	SIDT2	0.999969	Plasma Membrane	3.35766e-05	-10.3016
CON	1	E4	SIDT2	0.999969	Proteasome	0.00157822	-6.44988
CON	1	E4	SIDT2	0.999969	Postsynapse	1.63783e-07	-13.8155
CON	1	E4	SIDT2	0.999969	Presynapse	2.59602e-07	-13.8155
CON	1	E4	SIGLEC1	0.478013	Cytoskeleton	0.0486875	-2.97242
CON	1	E4	SIGLEC1	0.478013	Cytosol	0.617646	0.479571
CON	1	E4	SIGLEC1	0.478013	Secretory Pathway	0.113732	-2.05317
CON	1	E4	SIGLEC1	0.478013	Mitochondria	0.0161829	-4.10748
CON	1	E4	SIGLEC1	0.478013	Ribosome	0.000334843	-8.00151
CON	1	E4	SIGLEC1	0.478013	Nucleus	0.00129094	-6.65109
CON	1	E4	SIGLEC1	0.478013	Peroxisome	0.00472222	-5.35074
CON	1	E4	SIGLEC1	0.478013	Plasma Membrane	0.0252727	-3.65243
CON	1	E4	SIGLEC1	0.478013	Proteasome	0.00293237	-5.82901
CON	1	E4	SIGLEC1	0.478013	Postsynapse	0.0125757	-4.36333
CON	1	E4	SIGLEC1	0.478013	Presynapse	0.156622	-1.68358
CON	1	E4	SIGMAR1	0.484328	Cytoskeleton	0.0208794	-3.84789
CON	1	E4	SIGMAR1	0.484328	Cytosol	0.712856	0.909297
CON	1	E4	SIGMAR1	0.484328	Secretory Pathway	0.147533	-1.75408
CON	1	E4	SIGMAR1	0.484328	Mitochondria	0.00356014	-5.63439
CON	1	E4	SIGMAR1	0.484328	Ribosome	0.000404793	-7.81173
CON	1	E4	SIGMAR1	0.484328	Nucleus	0.000950636	-6.95743
CON	1	E4	SIGMAR1	0.484328	Peroxisome	0.00212248	-6.15305
CON	1	E4	SIGMAR1	0.484328	Plasma Membrane	0.0275145	-3.56514
CON	1	E4	SIGMAR1	0.484328	Proteasome	0.00216973	-6.13098
CON	1	E4	SIGMAR1	0.484328	Postsynapse	0.00157778	-6.45016
CON	1	E4	SIGMAR1	0.484328	Presynapse	0.0804314	-2.4365
CON	1	E4	SIK3	0.208744	Cytoskeleton	0.0398125	-3.18295
CON	1	E4	SIK3	0.208744	Cytosol	0.0564805	-2.81572
CON	1	E4	SIK3	0.208744	Secretory Pathway	0.0026366	-5.93563
CON	1	E4	SIK3	0.208744	Mitochondria	0.30634	-0.817286
CON	1	E4	SIK3	0.208744	Ribosome	1.08015e-05	-11.4358
CON	1	E4	SIK3	0.208744	Nucleus	0.000177778	-8.6348
CON	1	E4	SIK3	0.208744	Peroxisome	0.00593217	-5.12141
CON	1	E4	SIK3	0.208744	Plasma Membrane	0.00101218	-6.89464
CON	1	E4	SIK3	0.208744	Proteasome	0.000306749	-8.08918
CON	1	E4	SIK3	0.208744	Postsynapse	0.541647	0.166975
CON	1	E4	SIK3	0.208744	Presynapse	0.0456435	-3.04018
CON	1	E4	SIL1	1	Cytoskeleton	5.20689e-05	-9.86289
CON	1	E4	SIL1	1	Cytosol	0.168736	-1.59461
CON	1	E4	SIL1	1	Secretory Pathway	0.510018	0.0400776
CON	1	E4	SIL1	1	Mitochondria	1.07205e-09	-13.8155
CON	1	E4	SIL1	1	Ribosome	8.6036e-09	-13.8155
CON	1	E4	SIL1	1	Nucleus	3.63718e-09	-13.8155
CON	1	E4	SIL1	1	Peroxisome	0.243633	-1.13287
CON	1	E4	SIL1	1	Plasma Membrane	0.0724229	-2.55005
CON	1	E4	SIL1	1	Proteasome	1.5902e-05	-11.049
CON	1	E4	SIL1	1	Postsynapse	4.32196e-07	-13.8155
CON	1	E4	SIL1	1	Presynapse	0.0051223	-5.26902
CON	1	E4	SIN3A	0.0621974	Cytoskeleton	0.000205659	-8.48909
CON	1	E4	SIN3A	0.0621974	Cytosol	4.72393e-06	-12.2629
CON	1	E4	SIN3A	0.0621974	Secretory Pathway	0.0123472	-4.3819
CON	1	E4	SIN3A	0.0621974	Mitochondria	4.04401e-09	-13.8155
CON	1	E4	SIN3A	0.0621974	Ribosome	5.77441e-05	-9.75943
CON	1	E4	SIN3A	0.0621974	Nucleus	0.985062	4.18879
CON	1	E4	SIN3A	0.0621974	Peroxisome	1.02365e-09	-13.8155
CON	1	E4	SIN3A	0.0621974	Plasma Membrane	0.00229165	-6.07619
CON	1	E4	SIN3A	0.0621974	Proteasome	1.03383e-07	-13.8155
CON	1	E4	SIN3A	0.0621974	Postsynapse	2.66545e-07	-13.8155
CON	1	E4	SIN3A	0.0621974	Presynapse	3.07844e-05	-10.3885
CON	1	E4	SIPA1	0.00890594	Cytoskeleton	0.0223891	-3.77654
CON	1	E4	SIPA1	0.00890594	Cytosol	0.87109	1.91063
CON	1	E4	SIPA1	0.00890594	Secretory Pathway	0.0821624	-2.41332
CON	1	E4	SIPA1	0.00890594	Mitochondria	0.00998652	-4.59648
CON	1	E4	SIPA1	0.00890594	Ribosome	0.000132469	-8.92903
CON	1	E4	SIPA1	0.00890594	Nucleus	0.00279749	-5.87623
CON	1	E4	SIPA1	0.00890594	Peroxisome	8.17211e-05	-9.41212
CON	1	E4	SIPA1	0.00890594	Plasma Membrane	0.00436549	-5.42965
CON	1	E4	SIPA1	0.00890594	Proteasome	0.00408457	-5.49645
CON	1	E4	SIPA1	0.00890594	Postsynapse	0.000209637	-8.46992
CON	1	E4	SIPA1	0.00890594	Presynapse	0.00270029	-5.91169
CON	1	E4	SIPA1L1	0.963744	Cytoskeleton	0.00705748	-4.94658
CON	1	E4	SIPA1L1	0.963744	Cytosol	0.00924297	-4.67461
CON	1	E4	SIPA1L1	0.963744	Secretory Pathway	9.78948e-05	-9.23152
CON	1	E4	SIPA1L1	0.963744	Mitochondria	0.581725	0.329859
CON	1	E4	SIPA1L1	0.963744	Ribosome	6.20085e-07	-13.8155
CON	1	E4	SIPA1L1	0.963744	Nucleus	5.13842e-06	-12.1788
CON	1	E4	SIPA1L1	0.963744	Peroxisome	0.00086186	-7.05556
CON	1	E4	SIPA1L1	0.963744	Plasma Membrane	3.22294e-05	-10.3426
CON	1	E4	SIPA1L1	0.963744	Proteasome	6.06933e-05	-9.70962
CON	1	E4	SIPA1L1	0.963744	Postsynapse	0.39336	-0.433209
CON	1	E4	SIPA1L1	0.963744	Presynapse	0.00755553	-4.87789
CON	1	E4	SIPA1L2	0.688622	Cytoskeleton	0.00659281	-5.01516
CON	1	E4	SIPA1L2	0.688622	Cytosol	0.0337695	-3.35384
CON	1	E4	SIPA1L2	0.688622	Secretory Pathway	0.00018937	-8.57162
CON	1	E4	SIPA1L2	0.688622	Mitochondria	0.417209	-0.33424
CON	1	E4	SIPA1L2	0.688622	Ribosome	2.6758e-07	-13.8155
CON	1	E4	SIPA1L2	0.688622	Nucleus	6.48187e-07	-13.8155
CON	1	E4	SIPA1L2	0.688622	Peroxisome	0.0141348	-4.24488
CON	1	E4	SIPA1L2	0.688622	Plasma Membrane	7.08127e-05	-9.5554
CON	1	E4	SIPA1L2	0.688622	Proteasome	0.000108675	-9.12704
CON	1	E4	SIPA1L2	0.688622	Postsynapse	0.509786	0.0391487
CON	1	E4	SIPA1L2	0.688622	Presynapse	0.0181378	-3.99145
CON	1	E4	SIPA1L3	0.0629652	Cytoskeleton	0.0859322	-2.36435
CON	1	E4	SIPA1L3	0.0629652	Cytosol	0.724808	0.96844
CON	1	E4	SIPA1L3	0.0629652	Secretory Pathway	0.0783123	-2.4655
CON	1	E4	SIPA1L3	0.0629652	Mitochondria	0.0580541	-2.78657
CON	1	E4	SIPA1L3	0.0629652	Ribosome	0.000154715	-8.77377
CON	1	E4	SIPA1L3	0.0629652	Nucleus	0.00621256	-5.07495
CON	1	E4	SIPA1L3	0.0629652	Peroxisome	0.00214138	-6.14416
CON	1	E4	SIPA1L3	0.0629652	Plasma Membrane	0.0111775	-4.48261
CON	1	E4	SIPA1L3	0.0629652	Proteasome	0.00386131	-5.55288
CON	1	E4	SIPA1L3	0.0629652	Postsynapse	0.0116897	-4.43729
CON	1	E4	SIPA1L3	0.0629652	Presynapse	0.0176558	-4.01888
CON	1	E4	SIRPA	0.822385	Cytoskeleton	0.014656	-4.20814
CON	1	E4	SIRPA	0.822385	Cytosol	0.444892	-0.221333
CON	1	E4	SIRPA	0.822385	Secretory Pathway	0.150305	-1.73221
CON	1	E4	SIRPA	0.822385	Mitochondria	0.00133997	-6.61376
CON	1	E4	SIRPA	0.822385	Ribosome	0.000354655	-7.94401
CON	1	E4	SIRPA	0.822385	Nucleus	0.000260405	-8.25301
CON	1	E4	SIRPA	0.822385	Peroxisome	0.00640782	-5.04381
CON	1	E4	SIRPA	0.822385	Plasma Membrane	0.0445244	-3.06617
CON	1	E4	SIRPA	0.822385	Proteasome	0.00128519	-6.65556
CON	1	E4	SIRPA	0.822385	Postsynapse	0.00294358	-5.82518
CON	1	E4	SIRPA	0.822385	Presynapse	0.333031	-0.694507
CON	1	E4	SIRPB1_O00241	0.00872219	Cytoskeleton	0.000210429	-8.46615
CON	1	E4	SIRPB1_O00241	0.00872219	Cytosol	0.0133136	-4.30557
CON	1	E4	SIRPB1_O00241	0.00872219	Secretory Pathway	2.60418e-06	-12.8584
CON	1	E4	SIRPB1_O00241	0.00872219	Mitochondria	0.27212	-0.983895
CON	1	E4	SIRPB1_O00241	0.00872219	Ribosome	2.59549e-05	-10.5591
CON	1	E4	SIRPB1_O00241	0.00872219	Nucleus	1.74969e-08	-13.8155
CON	1	E4	SIRPB1_O00241	0.00872219	Peroxisome	0.0051759	-5.25855
CON	1	E4	SIRPB1_O00241	0.00872219	Plasma Membrane	2.38485e-06	-12.9464
CON	1	E4	SIRPB1_O00241	0.00872219	Proteasome	0.650303	0.620373
CON	1	E4	SIRPB1_O00241	0.00872219	Postsynapse	0.00191445	-6.25641
CON	1	E4	SIRPB1_O00241	0.00872219	Presynapse	0.0569318	-2.80728
CON	1	E4	SIRPB1_Q5TFQ8	0.600182	Cytoskeleton	0.0304513	-3.4607
CON	1	E4	SIRPB1_Q5TFQ8	0.600182	Cytosol	0.869292	1.89472
CON	1	E4	SIRPB1_Q5TFQ8	0.600182	Secretory Pathway	0.0413323	-3.1439
CON	1	E4	SIRPB1_Q5TFQ8	0.600182	Mitochondria	0.0355598	-3.30033
CON	1	E4	SIRPB1_Q5TFQ8	0.600182	Ribosome	0.000191608	-8.55987
CON	1	E4	SIRPB1_Q5TFQ8	0.600182	Nucleus	0.00259645	-5.95101
CON	1	E4	SIRPB1_Q5TFQ8	0.600182	Peroxisome	0.000737522	-7.21148
CON	1	E4	SIRPB1_Q5TFQ8	0.600182	Plasma Membrane	0.00469371	-5.35683
CON	1	E4	SIRPB1_Q5TFQ8	0.600182	Proteasome	0.00709624	-4.94107
CON	1	E4	SIRPB1_Q5TFQ8	0.600182	Postsynapse	0.00132563	-6.62454
CON	1	E4	SIRPB1_Q5TFQ8	0.600182	Presynapse	0.00672316	-4.99545
CON	1	E4	SIRT2	0.0388068	Cytoskeleton	0.0391258	-3.20106
CON	1	E4	SIRT2	0.0388068	Cytosol	0.089249	-2.32284
CON	1	E4	SIRT2	0.0388068	Secretory Pathway	0.46913	-0.123637
CON	1	E4	SIRT2	0.0388068	Mitochondria	0.000485814	-7.6292
CON	1	E4	SIRT2	0.0388068	Ribosome	0.013594	-4.28444
CON	1	E4	SIRT2	0.0388068	Nucleus	0.131595	-1.88693
CON	1	E4	SIRT2	0.0388068	Peroxisome	3.60432e-05	-10.2308
CON	1	E4	SIRT2	0.0388068	Plasma Membrane	0.0862871	-2.35984
CON	1	E4	SIRT2	0.0388068	Proteasome	0.00363139	-5.6145
CON	1	E4	SIRT2	0.0388068	Postsynapse	0.000490537	-7.61952
CON	1	E4	SIRT2	0.0388068	Presynapse	0.166375	-1.61154
CON	1	E4	SIRT3	0.861369	Cytoskeleton	0.0014922	-6.50601
CON	1	E4	SIRT3	0.861369	Cytosol	0.0191808	-3.93448
CON	1	E4	SIRT3	0.861369	Secretory Pathway	1.24222e-05	-11.296
CON	1	E4	SIRT3	0.861369	Mitochondria	0.958381	3.13668
CON	1	E4	SIRT3	0.861369	Ribosome	8.81828e-08	-13.8155
CON	1	E4	SIRT3	0.861369	Nucleus	9.84717e-07	-13.8155
CON	1	E4	SIRT3	0.861369	Peroxisome	0.000835685	-7.08642
CON	1	E4	SIRT3	0.861369	Plasma Membrane	2.79555e-06	-12.7875
CON	1	E4	SIRT3	0.861369	Proteasome	0.000149919	-8.80527
CON	1	E4	SIRT3	0.861369	Postsynapse	0.0198068	-3.90172
CON	1	E4	SIRT3	0.861369	Presynapse	0.000137689	-8.89037
CON	1	E4	SIRT5	0.213737	Cytoskeleton	0.0187489	-3.9577
CON	1	E4	SIRT5	0.213737	Cytosol	0.228617	-1.21614
CON	1	E4	SIRT5	0.213737	Secretory Pathway	0.00137547	-6.58759
CON	1	E4	SIRT5	0.213737	Mitochondria	0.602486	0.415835
CON	1	E4	SIRT5	0.213737	Ribosome	4.70373e-06	-12.2671
CON	1	E4	SIRT5	0.213737	Nucleus	2.73673e-05	-10.5061
CON	1	E4	SIRT5	0.213737	Peroxisome	0.0145562	-4.21508
CON	1	E4	SIRT5	0.213737	Plasma Membrane	0.00039944	-7.82505
CON	1	E4	SIRT5	0.213737	Proteasome	0.00089593	-7.01675
CON	1	E4	SIRT5	0.213737	Postsynapse	0.12082	-1.98469
CON	1	E4	SIRT5	0.213737	Presynapse	0.0120685	-4.40502
CON	1	E4	SKIC2	0.531156	Cytoskeleton	0.0743542	-2.52165
CON	1	E4	SKIC2	0.531156	Cytosol	0.619446	0.487195
CON	1	E4	SKIC2	0.531156	Secretory Pathway	0.0940609	-2.26503
CON	1	E4	SKIC2	0.531156	Mitochondria	0.0464388	-3.02207
CON	1	E4	SKIC2	0.531156	Ribosome	0.0011612	-6.75714
CON	1	E4	SKIC2	0.531156	Nucleus	0.00571728	-5.15853
CON	1	E4	SKIC2	0.531156	Peroxisome	0.0012704	-6.66715
CON	1	E4	SKIC2	0.531156	Plasma Membrane	0.016881	-4.06454
CON	1	E4	SKIC2	0.531156	Proteasome	0.0119929	-4.41138
CON	1	E4	SKIC2	0.531156	Postsynapse	0.00943469	-4.65388
CON	1	E4	SKIC2	0.531156	Presynapse	0.119243	-1.99962
CON	1	E4	SKIC3	0.613673	Cytoskeleton	0.060304	-2.74616
CON	1	E4	SKIC3	0.613673	Cytosol	0.502794	0.0111778
CON	1	E4	SKIC3	0.613673	Secretory Pathway	0.120306	-1.98953
CON	1	E4	SKIC3	0.613673	Mitochondria	0.0221739	-3.78641
CON	1	E4	SKIC3	0.613673	Ribosome	0.00162775	-6.41893
CON	1	E4	SKIC3	0.613673	Nucleus	0.00439487	-5.42291
CON	1	E4	SKIC3	0.613673	Peroxisome	0.00140575	-6.56578
CON	1	E4	SKIC3	0.613673	Plasma Membrane	0.0257273	-3.63414
CON	1	E4	SKIC3	0.613673	Proteasome	0.0083448	-4.77774
CON	1	E4	SKIC3	0.613673	Postsynapse	0.00887615	-4.71547
CON	1	E4	SKIC3	0.613673	Presynapse	0.244045	-1.13063
CON	1	E4	SKIC8	0.908339	Cytoskeleton	0.0328649	-3.38193
CON	1	E4	SKIC8	0.908339	Cytosol	0.317432	-0.765598
CON	1	E4	SKIC8	0.908339	Secretory Pathway	0.141493	-1.80294
CON	1	E4	SKIC8	0.908339	Mitochondria	0.00487947	-5.31783
CON	1	E4	SKIC8	0.908339	Ribosome	0.00138781	-6.57864
CON	1	E4	SKIC8	0.908339	Nucleus	0.00176596	-6.33729
CON	1	E4	SKIC8	0.908339	Peroxisome	0.00170062	-6.37506
CON	1	E4	SKIC8	0.908339	Plasma Membrane	0.0378703	-3.23498
CON	1	E4	SKIC8	0.908339	Proteasome	0.00349144	-5.65394
CON	1	E4	SKIC8	0.908339	Postsynapse	0.00585662	-5.13431
CON	1	E4	SKIC8	0.908339	Presynapse	0.451258	-0.195591
CON	1	E4	SKP1	0.988479	Cytoskeleton	0.00396271	-5.52686
CON	1	E4	SKP1	0.988479	Cytosol	0.939253	2.73837
CON	1	E4	SKP1	0.988479	Secretory Pathway	0.0444471	-3.06799
CON	1	E4	SKP1	0.988479	Mitochondria	0.00125103	-6.68254
CON	1	E4	SKP1	0.988479	Ribosome	0.000139984	-8.87384
CON	1	E4	SKP1	0.988479	Nucleus	0.000621525	-7.38271
CON	1	E4	SKP1	0.988479	Peroxisome	0.000165047	-8.70911
CON	1	E4	SKP1	0.988479	Plasma Membrane	0.00337719	-5.68733
CON	1	E4	SKP1	0.988479	Proteasome	0.005609	-5.17776
CON	1	E4	SKP1	0.988479	Postsynapse	1.34014e-05	-11.2201
CON	1	E4	SKP1	0.988479	Presynapse	0.00116002	-6.75816
CON	1	E4	SLAIN2	0.513456	Cytoskeleton	0.0219187	-3.79825
CON	1	E4	SLAIN2	0.513456	Cytosol	0.848654	1.72409
CON	1	E4	SLAIN2	0.513456	Secretory Pathway	0.060543	-2.74195
CON	1	E4	SLAIN2	0.513456	Mitochondria	0.0148944	-4.19176
CON	1	E4	SLAIN2	0.513456	Ribosome	0.00111366	-6.79899
CON	1	E4	SLAIN2	0.513456	Nucleus	0.00336969	-5.68956
CON	1	E4	SLAIN2	0.513456	Peroxisome	0.00031516	-8.06212
CON	1	E4	SLAIN2	0.513456	Plasma Membrane	0.00704882	-4.94782
CON	1	E4	SLAIN2	0.513456	Proteasome	0.0241221	-3.70021
CON	1	E4	SLAIN2	0.513456	Postsynapse	0.000368989	-7.90437
CON	1	E4	SLAIN2	0.513456	Presynapse	0.0176512	-4.01914
CON	1	E4	SLC10A4	0.997998	Cytoskeleton	0.000833418	-7.08914
CON	1	E4	SLC10A4	0.997998	Cytosol	0.987874	4.4002
CON	1	E4	SLC10A4	0.997998	Secretory Pathway	0.00153466	-6.47791
CON	1	E4	SLC10A4	0.997998	Mitochondria	0.00653718	-5.02369
CON	1	E4	SLC10A4	0.997998	Ribosome	1.52051e-06	-13.3965
CON	1	E4	SLC10A4	0.997998	Nucleus	0.000123956	-8.99546
CON	1	E4	SLC10A4	0.997998	Peroxisome	2.95986e-05	-10.4278
CON	1	E4	SLC10A4	0.997998	Plasma Membrane	4.29794e-05	-10.0547
CON	1	E4	SLC10A4	0.997998	Proteasome	0.00302072	-5.79924
CON	1	E4	SLC10A4	0.997998	Postsynapse	8.01296e-07	-13.8155
CON	1	E4	SLC10A4	0.997998	Presynapse	1.17972e-06	-13.6502
CON	1	E4	SLC12A2	0.0169142	Cytoskeleton	0.12803	-1.91849
CON	1	E4	SLC12A2	0.0169142	Cytosol	0.352559	-0.60781
CON	1	E4	SLC12A2	0.0169142	Secretory Pathway	0.227692	-1.22139
CON	1	E4	SLC12A2	0.0169142	Mitochondria	0.015095	-4.17818
CON	1	E4	SLC12A2	0.0169142	Ribosome	0.000408568	-7.80244
CON	1	E4	SLC12A2	0.0169142	Nucleus	0.0150099	-4.18392
CON	1	E4	SLC12A2	0.0169142	Peroxisome	0.0055591	-5.18674
CON	1	E4	SLC12A2	0.0169142	Plasma Membrane	0.0630095	-2.69939
CON	1	E4	SLC12A2	0.0169142	Proteasome	0.00115902	-6.75902
CON	1	E4	SLC12A2	0.0169142	Postsynapse	0.0475662	-2.9969
CON	1	E4	SLC12A2	0.0169142	Presynapse	0.143912	-1.78317
CON	1	E4	SLC12A4	0.999882	Cytoskeleton	0.00101238	-6.89444
CON	1	E4	SLC12A4	0.999882	Cytosol	0.988089	4.41829
CON	1	E4	SLC12A4	0.999882	Secretory Pathway	0.00257057	-5.96105
CON	1	E4	SLC12A4	0.999882	Mitochondria	0.00457017	-5.38362
CON	1	E4	SLC12A4	0.999882	Ribosome	2.45897e-06	-12.9158
CON	1	E4	SLC12A4	0.999882	Nucleus	0.000169359	-8.68332
CON	1	E4	SLC12A4	0.999882	Peroxisome	2.59842e-05	-10.558
CON	1	E4	SLC12A4	0.999882	Plasma Membrane	7.07616e-05	-9.55612
CON	1	E4	SLC12A4	0.999882	Proteasome	0.00348652	-5.65536
CON	1	E4	SLC12A4	0.999882	Postsynapse	8.33474e-07	-13.8155
CON	1	E4	SLC12A4	0.999882	Presynapse	2.17806e-06	-13.0371
CON	1	E4	SLC12A5	0.903865	Cytoskeleton	0.0177336	-4.0144
CON	1	E4	SLC12A5	0.903865	Cytosol	0.0165718	-4.08334
CON	1	E4	SLC12A5	0.903865	Secretory Pathway	0.000711214	-7.24783
CON	1	E4	SLC12A5	0.903865	Mitochondria	0.26803	-1.00464
CON	1	E4	SLC12A5	0.903865	Ribosome	2.82865e-06	-12.7757
CON	1	E4	SLC12A5	0.903865	Nucleus	2.92467e-05	-10.4397
CON	1	E4	SLC12A5	0.903865	Peroxisome	0.00161999	-6.42371
CON	1	E4	SLC12A5	0.903865	Plasma Membrane	0.000259046	-8.25825
CON	1	E4	SLC12A5	0.903865	Proteasome	6.48263e-05	-9.64373
CON	1	E4	SLC12A5	0.903865	Postsynapse	0.659	0.658839
CON	1	E4	SLC12A5	0.903865	Presynapse	0.0359778	-3.28821
CON	1	E4	SLC12A6	0.47944	Cytoskeleton	0.0302964	-3.46596
CON	1	E4	SLC12A6	0.47944	Cytosol	0.555843	0.224306
CON	1	E4	SLC12A6	0.47944	Secretory Pathway	0.100809	-2.18827
CON	1	E4	SLC12A6	0.47944	Mitochondria	0.0108121	-4.51622
CON	1	E4	SLC12A6	0.47944	Ribosome	0.000866501	-7.05018
CON	1	E4	SLC12A6	0.47944	Nucleus	0.000869537	-7.04668
CON	1	E4	SLC12A6	0.47944	Peroxisome	0.00192558	-6.2506
CON	1	E4	SLC12A6	0.47944	Plasma Membrane	0.0216611	-3.81034
CON	1	E4	SLC12A6	0.47944	Proteasome	0.00527154	-5.24015
CON	1	E4	SLC12A6	0.47944	Postsynapse	0.00484004	-5.32598
CON	1	E4	SLC12A6	0.47944	Presynapse	0.266806	-1.01089
CON	1	E4	SLC12A7	1	Cytoskeleton	0.00746451	-4.8901
CON	1	E4	SLC12A7	1	Cytosol	0.00226817	-6.08651
CON	1	E4	SLC12A7	1	Secretory Pathway	0.230649	-1.20465
CON	1	E4	SLC12A7	1	Mitochondria	7.79673e-06	-11.7618
CON	1	E4	SLC12A7	1	Ribosome	0.0374424	-3.24679
CON	1	E4	SLC12A7	1	Nucleus	0.639211	0.571941
CON	1	E4	SLC12A7	1	Peroxisome	5.52376e-08	-13.8155
CON	1	E4	SLC12A7	1	Plasma Membrane	0.0290288	-3.51001
CON	1	E4	SLC12A7	1	Proteasome	0.000787333	-7.14607
CON	1	E4	SLC12A7	1	Postsynapse	1.20456e-05	-11.3268
CON	1	E4	SLC12A7	1	Presynapse	0.053129	-2.88044
CON	1	E4	SLC12A9	0.995051	Cytoskeleton	0.00392127	-5.53741
CON	1	E4	SLC12A9	0.995051	Cytosol	0.95944	3.16358
CON	1	E4	SLC12A9	0.995051	Secretory Pathway	0.0269167	-3.58772
CON	1	E4	SLC12A9	0.995051	Mitochondria	0.00204583	-6.1899
CON	1	E4	SLC12A9	0.995051	Ribosome	5.14078e-05	-9.87567
CON	1	E4	SLC12A9	0.995051	Nucleus	0.0011312	-6.78334
CON	1	E4	SLC12A9	0.995051	Peroxisome	7.47056e-05	-9.50188
CON	1	E4	SLC12A9	0.995051	Plasma Membrane	0.00139541	-6.57317
CON	1	E4	SLC12A9	0.995051	Proteasome	0.00486676	-5.32045
CON	1	E4	SLC12A9	0.995051	Postsynapse	6.96615e-06	-11.8744
CON	1	E4	SLC12A9	0.995051	Presynapse	0.000149382	-8.80886
CON	1	E4	SLC13A3	0.999938	Cytoskeleton	0.000560717	-7.48573
CON	1	E4	SLC13A3	0.999938	Cytosol	0.991591	4.77
CON	1	E4	SLC13A3	0.999938	Secretory Pathway	0.00298961	-5.80962
CON	1	E4	SLC13A3	0.999938	Mitochondria	0.00138047	-6.58395
CON	1	E4	SLC13A3	0.999938	Ribosome	2.36143e-06	-12.9562
CON	1	E4	SLC13A3	0.999938	Nucleus	0.000217938	-8.43108
CON	1	E4	SLC13A3	0.999938	Peroxisome	8.59843e-06	-11.6639
CON	1	E4	SLC13A3	0.999938	Plasma Membrane	6.09575e-05	-9.70527
CON	1	E4	SLC13A3	0.999938	Proteasome	0.0031876	-5.74529
CON	1	E4	SLC13A3	0.999938	Postsynapse	1.17681e-07	-13.8155
CON	1	E4	SLC13A3	0.999938	Presynapse	6.62892e-07	-13.8155
CON	1	E4	SLC13A4	0.999925	Cytoskeleton	0.000409626	-7.79986
CON	1	E4	SLC13A4	0.999925	Cytosol	0.992698	4.91229
CON	1	E4	SLC13A4	0.999925	Secretory Pathway	0.000663497	-7.31732
CON	1	E4	SLC13A4	0.999925	Mitochondria	0.00476193	-5.34233
CON	1	E4	SLC13A4	0.999925	Ribosome	1.61838e-07	-13.8155
CON	1	E4	SLC13A4	0.999925	Nucleus	4.78689e-05	-9.947
CON	1	E4	SLC13A4	0.999925	Peroxisome	2.24146e-05	-10.7058
CON	1	E4	SLC13A4	0.999925	Plasma Membrane	1.25809e-05	-11.2833
CON	1	E4	SLC13A4	0.999925	Proteasome	0.00138355	-6.58172
CON	1	E4	SLC13A4	0.999925	Postsynapse	2.23227e-07	-13.8155
CON	1	E4	SLC13A4	0.999925	Presynapse	8.85789e-08	-13.8155
CON	1	E4	SLC13A5	0.50892	Cytoskeleton	0.00112484	-6.78899
CON	1	E4	SLC13A5	0.50892	Cytosol	0.889448	2.08511
CON	1	E4	SLC13A5	0.50892	Secretory Pathway	0.0981158	-2.21834
CON	1	E4	SLC13A5	0.50892	Mitochondria	4.49888e-05	-10.0091
CON	1	E4	SLC13A5	0.50892	Ribosome	3.65963e-05	-10.2155
CON	1	E4	SLC13A5	0.50892	Nucleus	9.96832e-05	-9.21341
CON	1	E4	SLC13A5	0.50892	Peroxisome	0.000482972	-7.63507
CON	1	E4	SLC13A5	0.50892	Plasma Membrane	0.00901412	-4.69991
CON	1	E4	SLC13A5	0.50892	Proteasome	0.000612718	-7.39699
CON	1	E4	SLC13A5	0.50892	Postsynapse	2.78105e-06	-12.7927
CON	1	E4	SLC13A5	0.50892	Presynapse	0.00101751	-6.88938
CON	1	E4	SLC14A1	0.271628	Cytoskeleton	0.000784672	-7.14946
CON	1	E4	SLC14A1	0.271628	Cytosol	0.0938078	-2.268
CON	1	E4	SLC14A1	0.271628	Secretory Pathway	0.462547	-0.150092
CON	1	E4	SLC14A1	0.271628	Mitochondria	1.0631e-06	-13.7543
CON	1	E4	SLC14A1	0.271628	Ribosome	0.00275428	-5.89184
CON	1	E4	SLC14A1	0.271628	Nucleus	0.000155736	-8.7672
CON	1	E4	SLC14A1	0.271628	Peroxisome	0.000115541	-9.06577
CON	1	E4	SLC14A1	0.271628	Plasma Membrane	0.111809	-2.07239
CON	1	E4	SLC14A1	0.271628	Proteasome	0.000679656	-7.29324
CON	1	E4	SLC14A1	0.271628	Postsynapse	3.30755e-06	-12.6193
CON	1	E4	SLC14A1	0.271628	Presynapse	0.327341	-0.720234
CON	1	E4	SLC15A2	0.732092	Cytoskeleton	0.00295799	-5.82028
CON	1	E4	SLC15A2	0.732092	Cytosol	0.854779	1.77259
CON	1	E4	SLC15A2	0.732092	Secretory Pathway	0.122797	-1.96621
CON	1	E4	SLC15A2	0.732092	Mitochondria	0.000194542	-8.54467
CON	1	E4	SLC15A2	0.732092	Ribosome	0.000223454	-8.40608
CON	1	E4	SLC15A2	0.732092	Nucleus	0.000394789	-7.83676
CON	1	E4	SLC15A2	0.732092	Peroxisome	0.0002392	-8.33797
CON	1	E4	SLC15A2	0.732092	Plasma Membrane	0.0112709	-4.47419
CON	1	E4	SLC15A2	0.732092	Proteasome	0.00283781	-5.86188
CON	1	E4	SLC15A2	0.732092	Postsynapse	8.9685e-06	-11.6218
CON	1	E4	SLC15A2	0.732092	Presynapse	0.00429613	-5.44573
CON	1	E4	SLC15A4	0.0612921	Cytoskeleton	1.33935e-05	-11.2207
CON	1	E4	SLC15A4	0.0612921	Cytosol	3.37699e-07	-13.8155
CON	1	E4	SLC15A4	0.0612921	Secretory Pathway	6.23272e-06	-11.9857
CON	1	E4	SLC15A4	0.0612921	Mitochondria	2.83097e-06	-12.7749
CON	1	E4	SLC15A4	0.0612921	Ribosome	0.541106	0.164798
CON	1	E4	SLC15A4	0.0612921	Nucleus	0.00518549	-5.25669
CON	1	E4	SLC15A4	0.0612921	Peroxisome	3.22013e-15	-13.8155
CON	1	E4	SLC15A4	0.0612921	Plasma Membrane	2.77442e-07	-13.8155
CON	1	E4	SLC15A4	0.0612921	Proteasome	0.450431	-0.19893
CON	1	E4	SLC15A4	0.0612921	Postsynapse	1.13709e-09	-13.8155
CON	1	E4	SLC15A4	0.0612921	Presynapse	0.00325417	-5.72456
CON	1	E4	SLC16A1	1	Cytoskeleton	0.00139974	-6.57007
CON	1	E4	SLC16A1	1	Cytosol	0.0521585	-2.8999
CON	1	E4	SLC16A1	1	Secretory Pathway	0.688548	0.79334
CON	1	E4	SLC16A1	1	Mitochondria	9.71281e-07	-13.8155
CON	1	E4	SLC16A1	1	Ribosome	0.0040241	-5.51142
CON	1	E4	SLC16A1	1	Nucleus	0.00238055	-6.03804
CON	1	E4	SLC16A1	1	Peroxisome	2.66153e-05	-10.534
CON	1	E4	SLC16A1	1	Plasma Membrane	0.14401	-1.78238
CON	1	E4	SLC16A1	1	Proteasome	0.000271531	-8.21116
CON	1	E4	SLC16A1	1	Postsynapse	3.33644e-06	-12.6106
CON	1	E4	SLC16A1	1	Presynapse	0.107177	-2.11991
CON	1	E4	SLC16A10	0.103379	Cytoskeleton	0.000367651	-7.90801
CON	1	E4	SLC16A10	0.103379	Cytosol	0.941039	2.7701
CON	1	E4	SLC16A10	0.103379	Secretory Pathway	0.0548887	-2.84599
CON	1	E4	SLC16A10	0.103379	Mitochondria	1.25943e-05	-11.2823
CON	1	E4	SLC16A10	0.103379	Ribosome	2.14622e-06	-13.0518
CON	1	E4	SLC16A10	0.103379	Nucleus	4.88584e-05	-9.92654
CON	1	E4	SLC16A10	0.103379	Peroxisome	0.000306064	-8.09141
CON	1	E4	SLC16A10	0.103379	Plasma Membrane	0.00324699	-5.72677
CON	1	E4	SLC16A10	0.103379	Proteasome	6.17012e-05	-9.69315
CON	1	E4	SLC16A10	0.103379	Postsynapse	3.38891e-07	-13.8155
CON	1	E4	SLC16A10	0.103379	Presynapse	2.63093e-05	-10.5456
CON	1	E4	SLC16A12	0.997663	Cytoskeleton	6.55241e-07	-13.8155
CON	1	E4	SLC16A12	0.997663	Cytosol	1.26805e-07	-13.8155
CON	1	E4	SLC16A12	0.997663	Secretory Pathway	2.03978e-05	-10.8001
CON	1	E4	SLC16A12	0.997663	Mitochondria	4.57465e-09	-13.8155
CON	1	E4	SLC16A12	0.997663	Ribosome	0.990915	4.69203
CON	1	E4	SLC16A12	0.997663	Nucleus	0.00718034	-4.9292
CON	1	E4	SLC16A12	0.997663	Peroxisome	2.23083e-16	-13.8155
CON	1	E4	SLC16A12	0.997663	Plasma Membrane	1.18371e-06	-13.6469
CON	1	E4	SLC16A12	0.997663	Proteasome	0.00127781	-6.66133
CON	1	E4	SLC16A12	0.997663	Postsynapse	5.8542e-12	-13.8155
CON	1	E4	SLC16A12	0.997663	Presynapse	0.000604259	-7.4109
CON	1	E4	SLC16A2	0.892057	Cytoskeleton	0.0104062	-4.55489
CON	1	E4	SLC16A2	0.892057	Cytosol	0.695235	0.824711
CON	1	E4	SLC16A2	0.892057	Secretory Pathway	0.220458	-1.263
CON	1	E4	SLC16A2	0.892057	Mitochondria	0.000713095	-7.24518
CON	1	E4	SLC16A2	0.892057	Ribosome	0.00180942	-6.31294
CON	1	E4	SLC16A2	0.892057	Nucleus	0.00263257	-5.93716
CON	1	E4	SLC16A2	0.892057	Peroxisome	0.000202736	-8.5034
CON	1	E4	SLC16A2	0.892057	Plasma Membrane	0.0262247	-3.61448
CON	1	E4	SLC16A2	0.892057	Proteasome	0.00804061	-4.81518
CON	1	E4	SLC16A2	0.892057	Postsynapse	6.33472e-05	-9.66682
CON	1	E4	SLC16A2	0.892057	Presynapse	0.0342143	-3.3403
CON	1	E4	SLC16A3	0.999976	Cytoskeleton	0.00036423	-7.91736
CON	1	E4	SLC16A3	0.999976	Cytosol	0.994538	5.20449
CON	1	E4	SLC16A3	0.999976	Secretory Pathway	0.00112532	-6.78856
CON	1	E4	SLC16A3	0.999976	Mitochondria	0.00212351	-6.15256
CON	1	E4	SLC16A3	0.999976	Ribosome	3.92162e-07	-13.8155
CON	1	E4	SLC16A3	0.999976	Nucleus	8.57574e-05	-9.3639
CON	1	E4	SLC16A3	0.999976	Peroxisome	1.09681e-05	-11.4205
CON	1	E4	SLC16A3	0.999976	Plasma Membrane	1.97874e-05	-10.8304
CON	1	E4	SLC16A3	0.999976	Proteasome	0.00173168	-6.35693
CON	1	E4	SLC16A3	0.999976	Postsynapse	9.06983e-08	-13.8155
CON	1	E4	SLC16A3	0.999976	Presynapse	1.1279e-07	-13.8155
CON	1	E4	SLC16A7	0.337976	Cytoskeleton	0.00496787	-5.29978
CON	1	E4	SLC16A7	0.337976	Cytosol	0.35075	-0.615744
CON	1	E4	SLC16A7	0.337976	Secretory Pathway	0.443521	-0.226885
CON	1	E4	SLC16A7	0.337976	Mitochondria	5.51482e-05	-9.80543
CON	1	E4	SLC16A7	0.337976	Ribosome	0.00142328	-6.55337
CON	1	E4	SLC16A7	0.337976	Nucleus	0.000828113	-7.09553
CON	1	E4	SLC16A7	0.337976	Peroxisome	0.000303459	-8.09996
CON	1	E4	SLC16A7	0.337976	Plasma Membrane	0.0759769	-2.49831
CON	1	E4	SLC16A7	0.337976	Proteasome	0.00115198	-6.76512
CON	1	E4	SLC16A7	0.337976	Postsynapse	4.77494e-05	-9.9495
CON	1	E4	SLC16A7	0.337976	Presynapse	0.120975	-1.98323
CON	1	E4	SLC17A5	0.99958	Cytoskeleton	0.00118448	-6.73727
CON	1	E4	SLC17A5	0.99958	Cytosol	0.983078	4.06206
CON	1	E4	SLC17A5	0.99958	Secretory Pathway	0.00655095	-5.02157
CON	1	E4	SLC17A5	0.99958	Mitochondria	0.00191227	-6.25755
CON	1	E4	SLC17A5	0.99958	Ribosome	1.29004e-05	-11.2582
CON	1	E4	SLC17A5	0.99958	Nucleus	0.000525896	-7.54988
CON	1	E4	SLC17A5	0.99958	Peroxisome	1.0974e-05	-11.42
CON	1	E4	SLC17A5	0.99958	Plasma Membrane	0.000173419	-8.65963
CON	1	E4	SLC17A5	0.99958	Proteasome	0.00654545	-5.02242
CON	1	E4	SLC17A5	0.99958	Postsynapse	3.99315e-07	-13.8155
CON	1	E4	SLC17A5	0.99958	Presynapse	5.51874e-06	-12.1074
CON	1	E4	SLC17A6	1	Cytoskeleton	0.00765632	-4.86454
CON	1	E4	SLC17A6	1	Cytosol	0.103374	-2.16029
CON	1	E4	SLC17A6	1	Secretory Pathway	0.188498	-1.4598
CON	1	E4	SLC17A6	1	Mitochondria	0.000231346	-8.37136
CON	1	E4	SLC17A6	1	Ribosome	0.0253845	-3.6479
CON	1	E4	SLC17A6	1	Nucleus	0.00379505	-5.57026
CON	1	E4	SLC17A6	1	Peroxisome	2.17768e-05	-10.7346
CON	1	E4	SLC17A6	1	Plasma Membrane	0.0348648	-3.32079
CON	1	E4	SLC17A6	1	Proteasome	0.01168	-4.43813
CON	1	E4	SLC17A6	1	Postsynapse	7.63624e-05	-9.47994
CON	1	E4	SLC17A6	1	Presynapse	0.624418	0.508344
CON	1	E4	SLC17A7	1	Cytoskeleton	0.0201592	-3.88373
CON	1	E4	SLC17A7	1	Cytosol	0.0468614	-3.01257
CON	1	E4	SLC17A7	1	Secretory Pathway	0.0276235	-3.56108
CON	1	E4	SLC17A7	1	Mitochondria	0.0090048	-4.70095
CON	1	E4	SLC17A7	1	Ribosome	0.0256616	-3.63676
CON	1	E4	SLC17A7	1	Nucleus	0.00527602	-5.23929
CON	1	E4	SLC17A7	1	Peroxisome	1.23649e-05	-11.3006
CON	1	E4	SLC17A7	1	Plasma Membrane	0.00541799	-5.2126
CON	1	E4	SLC17A7	1	Proteasome	0.0560871	-2.82313
CON	1	E4	SLC17A7	1	Postsynapse	0.00113318	-6.78159
CON	1	E4	SLC17A7	1	Presynapse	0.802763	1.40365
CON	1	E4	SLC17A8	0.0807742	Cytoskeleton	0.0160208	-4.11772
CON	1	E4	SLC17A8	0.0807742	Cytosol	0.749106	1.09385
CON	1	E4	SLC17A8	0.0807742	Secretory Pathway	0.118672	-2.00507
CON	1	E4	SLC17A8	0.0807742	Mitochondria	0.00465932	-5.36422
CON	1	E4	SLC17A8	0.0807742	Ribosome	0.01027	-4.5682
CON	1	E4	SLC17A8	0.0807742	Nucleus	0.0319113	-3.41236
CON	1	E4	SLC17A8	0.0807742	Peroxisome	1.31706e-05	-11.2375
CON	1	E4	SLC17A8	0.0807742	Plasma Membrane	0.00851481	-4.7574
CON	1	E4	SLC17A8	0.0807742	Proteasome	0.0522601	-2.89785
CON	1	E4	SLC17A8	0.0807742	Postsynapse	2.22522e-05	-10.713
CON	1	E4	SLC17A8	0.0807742	Presynapse	0.0085506	-4.75317
CON	1	E4	SLC18B1	0.0326263	Cytoskeleton	0.00305376	-5.78832
CON	1	E4	SLC18B1	0.0326263	Cytosol	0.68485	0.776152
CON	1	E4	SLC18B1	0.0326263	Secretory Pathway	0.259985	-1.04604
CON	1	E4	SLC18B1	0.0326263	Mitochondria	9.04971e-05	-9.3101
CON	1	E4	SLC18B1	0.0326263	Ribosome	0.00549127	-5.19909
CON	1	E4	SLC18B1	0.0326263	Nucleus	0.0101869	-4.57642
CON	1	E4	SLC18B1	0.0326263	Peroxisome	3.67154e-06	-12.5149
CON	1	E4	SLC18B1	0.0326263	Plasma Membrane	0.0122182	-4.39254
CON	1	E4	SLC18B1	0.0326263	Proteasome	0.0217533	-3.806
CON	1	E4	SLC18B1	0.0326263	Postsynapse	4.06737e-07	-13.8155
CON	1	E4	SLC18B1	0.0326263	Presynapse	0.00236653	-6.04396
CON	1	E4	SLC19A1	0.998774	Cytoskeleton	0.00148946	-6.50785
CON	1	E4	SLC19A1	0.998774	Cytosol	0.980046	3.89419
CON	1	E4	SLC19A1	0.998774	Secretory Pathway	0.0100347	-4.59162
CON	1	E4	SLC19A1	0.998774	Mitochondria	0.00152503	-6.48421
CON	1	E4	SLC19A1	0.998774	Ribosome	1.69208e-05	-10.9869
CON	1	E4	SLC19A1	0.998774	Nucleus	0.00058881	-7.43682
CON	1	E4	SLC19A1	0.998774	Peroxisome	1.75389e-05	-10.9511
CON	1	E4	SLC19A1	0.998774	Plasma Membrane	0.000306239	-8.09084
CON	1	E4	SLC19A1	0.998774	Proteasome	0.00596239	-5.1163
CON	1	E4	SLC19A1	0.998774	Postsynapse	6.69562e-07	-13.8155
CON	1	E4	SLC19A1	0.998774	Presynapse	1.19032e-05	-11.3387
CON	1	E4	SLC19A3	0.999924	Cytoskeleton	0.000548503	-7.50777
CON	1	E4	SLC19A3	0.999924	Cytosol	0.993711	5.06261
CON	1	E4	SLC19A3	0.999924	Secretory Pathway	0.00187174	-6.27901
CON	1	E4	SLC19A3	0.999924	Mitochondria	0.00229705	-6.07383
CON	1	E4	SLC19A3	0.999924	Ribosome	6.96549e-07	-13.8155
CON	1	E4	SLC19A3	0.999924	Nucleus	7.30564e-05	-9.52421
CON	1	E4	SLC19A3	0.999924	Peroxisome	3.01176e-05	-10.4104
CON	1	E4	SLC19A3	0.999924	Plasma Membrane	4.68928e-05	-9.9676
CON	1	E4	SLC19A3	0.999924	Proteasome	0.00142015	-6.55557
CON	1	E4	SLC19A3	0.999924	Postsynapse	3.65849e-07	-13.8155
CON	1	E4	SLC19A3	0.999924	Presynapse	6.52927e-07	-13.8155
CON	1	E4	SLC1A1	0.110836	Cytoskeleton	0.0559165	-2.82635
CON	1	E4	SLC1A1	0.110836	Cytosol	0.111642	-2.07408
CON	1	E4	SLC1A1	0.110836	Secretory Pathway	0.00390278	-5.54216
CON	1	E4	SLC1A1	0.110836	Mitochondria	0.615446	0.470261
CON	1	E4	SLC1A1	0.110836	Ribosome	0.00011241	-9.09324
CON	1	E4	SLC1A1	0.110836	Nucleus	0.000818606	-7.10709
CON	1	E4	SLC1A1	0.110836	Peroxisome	0.0016257	-6.42019
CON	1	E4	SLC1A1	0.110836	Plasma Membrane	0.00109652	-6.81452
CON	1	E4	SLC1A1	0.110836	Proteasome	0.00437638	-5.42715
CON	1	E4	SLC1A1	0.110836	Postsynapse	0.14664	-1.7612
CON	1	E4	SLC1A1	0.110836	Presynapse	0.0584243	-2.77982
CON	1	E4	SLC1A2	0.942872	Cytoskeleton	0.00216713	-6.13218
CON	1	E4	SLC1A2	0.942872	Cytosol	0.195736	-1.41316
CON	1	E4	SLC1A2	0.942872	Secretory Pathway	0.428217	-0.28913
CON	1	E4	SLC1A2	0.942872	Mitochondria	9.53873e-06	-11.5601
CON	1	E4	SLC1A2	0.942872	Ribosome	0.00132725	-6.62332
CON	1	E4	SLC1A2	0.942872	Nucleus	0.000243036	-8.32206
CON	1	E4	SLC1A2	0.942872	Peroxisome	0.000498417	-7.60357
CON	1	E4	SLC1A2	0.942872	Plasma Membrane	0.107533	-2.11619
CON	1	E4	SLC1A2	0.942872	Proteasome	0.000599296	-7.41915
CON	1	E4	SLC1A2	0.942872	Postsynapse	2.74954e-05	-10.5015
CON	1	E4	SLC1A2	0.942872	Presynapse	0.263642	-1.02712
CON	1	E4	SLC1A3	0.795613	Cytoskeleton	0.00260753	-5.94674
CON	1	E4	SLC1A3	0.795613	Cytosol	0.267232	-1.00871
CON	1	E4	SLC1A3	0.795613	Secretory Pathway	0.379995	-0.48957
CON	1	E4	SLC1A3	0.795613	Mitochondria	1.59473e-05	-11.0462
CON	1	E4	SLC1A3	0.795613	Ribosome	0.000473683	-7.6545
CON	1	E4	SLC1A3	0.795613	Nucleus	0.000117503	-9.04893
CON	1	E4	SLC1A3	0.795613	Peroxisome	0.00185283	-6.28919
CON	1	E4	SLC1A3	0.795613	Plasma Membrane	0.104389	-2.14938
CON	1	E4	SLC1A3	0.795613	Proteasome	0.000432143	-7.74632
CON	1	E4	SLC1A3	0.795613	Postsynapse	6.94073e-05	-9.57545
CON	1	E4	SLC1A3	0.795613	Presynapse	0.242815	-1.13731
CON	1	E4	SLC1A4	0.960529	Cytoskeleton	0.00117142	-6.74837
CON	1	E4	SLC1A4	0.960529	Cytosol	0.102165	-2.17339
CON	1	E4	SLC1A4	0.960529	Secretory Pathway	0.50766	0.0306443
CON	1	E4	SLC1A4	0.960529	Mitochondria	2.24938e-06	-13.0049
CON	1	E4	SLC1A4	0.960529	Ribosome	0.00375586	-5.58068
CON	1	E4	SLC1A4	0.960529	Nucleus	0.000406726	-7.80696
CON	1	E4	SLC1A4	0.960529	Peroxisome	7.31869e-05	-9.52242
CON	1	E4	SLC1A4	0.960529	Plasma Membrane	0.114397	-2.04659
CON	1	E4	SLC1A4	0.960529	Proteasome	0.000480527	-7.64015
CON	1	E4	SLC1A4	0.960529	Postsynapse	5.3571e-06	-12.1371
CON	1	E4	SLC1A4	0.960529	Presynapse	0.269882	-0.995223
CON	1	E4	SLC1A5	1	Cytoskeleton	0.000279029	-8.18391
CON	1	E4	SLC1A5	1	Cytosol	0.995811	5.47115
CON	1	E4	SLC1A5	1	Secretory Pathway	0.000778217	-7.15773
CON	1	E4	SLC1A5	1	Mitochondria	0.0020857	-6.17056
CON	1	E4	SLC1A5	1	Ribosome	1.51961e-07	-13.8155
CON	1	E4	SLC1A5	1	Nucleus	4.81279e-05	-9.9416
CON	1	E4	SLC1A5	1	Peroxisome	1.45743e-05	-11.1362
CON	1	E4	SLC1A5	1	Plasma Membrane	1.33568e-05	-11.2235
CON	1	E4	SLC1A5	1	Proteasome	0.000969488	-6.93777
CON	1	E4	SLC1A5	1	Postsynapse	8.22965e-08	-13.8155
CON	1	E4	SLC1A5	1	Presynapse	5.31301e-08	-13.8155
CON	1	E4	SLC1A6	0.873497	Cytoskeleton	0.00166452	-6.39655
CON	1	E4	SLC1A6	0.873497	Cytosol	0.0044705	-5.40577
CON	1	E4	SLC1A6	0.873497	Secretory Pathway	9.28992e-06	-11.5866
CON	1	E4	SLC1A6	0.873497	Mitochondria	0.508129	0.0325194
CON	1	E4	SLC1A6	0.873497	Ribosome	4.23556e-08	-13.8155
CON	1	E4	SLC1A6	0.873497	Nucleus	1.79082e-07	-13.8155
CON	1	E4	SLC1A6	0.873497	Peroxisome	0.00789108	-4.8341
CON	1	E4	SLC1A6	0.873497	Plasma Membrane	5.71687e-06	-12.0721
CON	1	E4	SLC1A6	0.873497	Proteasome	3.10562e-05	-10.3797
CON	1	E4	SLC1A6	0.873497	Postsynapse	0.475433	-0.0983455
CON	1	E4	SLC1A6	0.873497	Presynapse	0.00236508	-6.04457
CON	1	E4	SLC20A1	0.065618	Cytoskeleton	0.0503363	-2.93738
CON	1	E4	SLC20A1	0.065618	Cytosol	0.777655	1.25205
CON	1	E4	SLC20A1	0.065618	Secretory Pathway	0.112739	-2.06306
CON	1	E4	SLC20A1	0.065618	Mitochondria	0.0182843	-3.98326
CON	1	E4	SLC20A1	0.065618	Ribosome	0.000314247	-8.06502
CON	1	E4	SLC20A1	0.065618	Nucleus	0.00592494	-5.12264
CON	1	E4	SLC20A1	0.065618	Peroxisome	0.00047629	-7.64901
CON	1	E4	SLC20A1	0.065618	Plasma Membrane	0.0111048	-4.48921
CON	1	E4	SLC20A1	0.065618	Proteasome	0.00713816	-4.93514
CON	1	E4	SLC20A1	0.065618	Postsynapse	0.00158344	-6.44657
CON	1	E4	SLC20A1	0.065618	Presynapse	0.0144434	-4.22297
CON	1	E4	SLC20A2	0.378207	Cytoskeleton	0.0104439	-4.55124
CON	1	E4	SLC20A2	0.378207	Cytosol	0.0995077	-2.20271
CON	1	E4	SLC20A2	0.378207	Secretory Pathway	0.392106	-0.438466
CON	1	E4	SLC20A2	0.378207	Mitochondria	0.000116762	-9.05525
CON	1	E4	SLC20A2	0.378207	Ribosome	0.0452105	-3.05016
CON	1	E4	SLC20A2	0.378207	Nucleus	0.0246412	-3.67838
CON	1	E4	SLC20A2	0.378207	Peroxisome	1.39797e-05	-11.1779
CON	1	E4	SLC20A2	0.378207	Plasma Membrane	0.0693086	-2.59736
CON	1	E4	SLC20A2	0.378207	Proteasome	0.00979583	-4.61595
CON	1	E4	SLC20A2	0.378207	Postsynapse	4.42309e-05	-10.026
CON	1	E4	SLC20A2	0.378207	Presynapse	0.348811	-0.62427
CON	1	E4	SLC22A17	0.247005	Cytoskeleton	0.0528792	-2.88542
CON	1	E4	SLC22A17	0.247005	Cytosol	0.221094	-1.2593
CON	1	E4	SLC22A17	0.247005	Secretory Pathway	0.107758	-2.11385
CON	1	E4	SLC22A17	0.247005	Mitochondria	0.0163657	-4.09606
CON	1	E4	SLC22A17	0.247005	Ribosome	0.0169679	-4.05932
CON	1	E4	SLC22A17	0.247005	Nucleus	0.0159273	-4.12366
CON	1	E4	SLC22A17	0.247005	Peroxisome	8.76636e-05	-9.34192
CON	1	E4	SLC22A17	0.247005	Plasma Membrane	0.0193253	-3.92683
CON	1	E4	SLC22A17	0.247005	Proteasome	0.0396927	-3.18609
CON	1	E4	SLC22A17	0.247005	Postsynapse	0.0024722	-6.00017
CON	1	E4	SLC22A17	0.247005	Presynapse	0.50743	0.0297227
CON	1	E4	SLC22A18	0.999737	Cytoskeleton	0.00122535	-6.7033
CON	1	E4	SLC22A18	0.999737	Cytosol	0.979526	3.86789
CON	1	E4	SLC22A18	0.999737	Secretory Pathway	0.00149765	-6.50236
CON	1	E4	SLC22A18	0.999737	Mitochondria	0.0122464	-4.3902
CON	1	E4	SLC22A18	0.999737	Ribosome	1.78252e-06	-13.2375
CON	1	E4	SLC22A18	0.999737	Nucleus	0.000276086	-8.19452
CON	1	E4	SLC22A18	0.999737	Peroxisome	1.38847e-05	-11.1847
CON	1	E4	SLC22A18	0.999737	Plasma Membrane	3.26829e-05	-10.3286
CON	1	E4	SLC22A18	0.999737	Proteasome	0.00517888	-5.25797
CON	1	E4	SLC22A18	0.999737	Postsynapse	8.28701e-07	-13.8155
CON	1	E4	SLC22A18	0.999737	Presynapse	7.79381e-07	-13.8155
CON	1	E4	SLC22A2	0.999963	Cytoskeleton	0.000323707	-8.03535
CON	1	E4	SLC22A2	0.999963	Cytosol	0.993672	5.05644
CON	1	E4	SLC22A2	0.999963	Secretory Pathway	0.000565574	-7.4771
CON	1	E4	SLC22A2	0.999963	Mitochondria	0.00399847	-5.51784
CON	1	E4	SLC22A2	0.999963	Ribosome	1.35635e-07	-13.8155
CON	1	E4	SLC22A2	0.999963	Nucleus	4.96309e-05	-9.91085
CON	1	E4	SLC22A2	0.999963	Peroxisome	1.39004e-05	-11.1836
CON	1	E4	SLC22A2	0.999963	Plasma Membrane	9.29511e-06	-11.586
CON	1	E4	SLC22A2	0.999963	Proteasome	0.00136702	-6.59375
CON	1	E4	SLC22A2	0.999963	Postsynapse	1.11416e-07	-13.8155
CON	1	E4	SLC22A2	0.999963	Presynapse	4.45009e-08	-13.8155
CON	1	E4	SLC22A23	0.509012	Cytoskeleton	0.00857887	-4.74984
CON	1	E4	SLC22A23	0.509012	Cytosol	0.333891	-0.690638
CON	1	E4	SLC22A23	0.509012	Secretory Pathway	0.230963	-1.20288
CON	1	E4	SLC22A23	0.509012	Mitochondria	0.000362063	-7.92333
CON	1	E4	SLC22A23	0.509012	Ribosome	0.00562657	-5.17461
CON	1	E4	SLC22A23	0.509012	Nucleus	0.00128122	-6.65866
CON	1	E4	SLC22A23	0.509012	Peroxisome	0.000301207	-8.10741
CON	1	E4	SLC22A23	0.509012	Plasma Membrane	0.0483475	-2.97979
CON	1	E4	SLC22A23	0.509012	Proteasome	0.00756186	-4.87705
CON	1	E4	SLC22A23	0.509012	Postsynapse	0.000150227	-8.80322
CON	1	E4	SLC22A23	0.509012	Presynapse	0.362936	-0.562644
CON	1	E4	SLC22A3	0.0790721	Cytoskeleton	0.0147514	-4.20156
CON	1	E4	SLC22A3	0.0790721	Cytosol	0.746857	1.08192
CON	1	E4	SLC22A3	0.0790721	Secretory Pathway	0.00407305	-5.49928
CON	1	E4	SLC22A3	0.0790721	Mitochondria	0.226845	-1.22621
CON	1	E4	SLC22A3	0.0790721	Ribosome	2.33882e-05	-10.6633
CON	1	E4	SLC22A3	0.0790721	Nucleus	0.000798563	-7.1319
CON	1	E4	SLC22A3	0.0790721	Peroxisome	0.000423677	-7.76612
CON	1	E4	SLC22A3	0.0790721	Plasma Membrane	0.000363346	-7.91979
CON	1	E4	SLC22A3	0.0790721	Proteasome	0.00455938	-5.386
CON	1	E4	SLC22A3	0.0790721	Postsynapse	0.000932945	-6.97623
CON	1	E4	SLC22A3	0.0790721	Presynapse	0.000372396	-7.89518
CON	1	E4	SLC22A5	0.477836	Cytoskeleton	0.0487858	-2.9703
CON	1	E4	SLC22A5	0.477836	Cytosol	0.617394	0.478501
CON	1	E4	SLC22A5	0.477836	Secretory Pathway	0.113645	-2.05403
CON	1	E4	SLC22A5	0.477836	Mitochondria	0.0162425	-4.10375
CON	1	E4	SLC22A5	0.477836	Ribosome	0.000334129	-8.00365
CON	1	E4	SLC22A5	0.477836	Nucleus	0.0012916	-6.65058
CON	1	E4	SLC22A5	0.477836	Peroxisome	0.00473582	-5.34785
CON	1	E4	SLC22A5	0.477836	Plasma Membrane	0.025268	-3.65262
CON	1	E4	SLC22A5	0.477836	Proteasome	0.00292761	-5.83064
CON	1	E4	SLC22A5	0.477836	Postsynapse	0.0126508	-4.3573
CON	1	E4	SLC22A5	0.477836	Presynapse	0.156724	-1.68281
CON	1	E4	SLC22A6	0.998278	Cytoskeleton	0.00103927	-6.8682
CON	1	E4	SLC22A6	0.998278	Cytosol	0.976193	3.71368
CON	1	E4	SLC22A6	0.998278	Secretory Pathway	0.000832358	-7.09041
CON	1	E4	SLC22A6	0.998278	Mitochondria	0.0192829	-3.92907
CON	1	E4	SLC22A6	0.998278	Ribosome	5.99541e-07	-13.8155
CON	1	E4	SLC22A6	0.998278	Nucleus	0.000116662	-9.05611
CON	1	E4	SLC22A6	0.998278	Peroxisome	3.46923e-05	-10.269
CON	1	E4	SLC22A6	0.998278	Plasma Membrane	2.13841e-05	-10.7528
CON	1	E4	SLC22A6	0.998278	Proteasome	0.00247705	-5.99821
CON	1	E4	SLC22A6	0.998278	Postsynapse	1.61664e-06	-13.3352
CON	1	E4	SLC22A6	0.998278	Presynapse	5.11492e-07	-13.8155
CON	1	E4	SLC22A8	0.99916	Cytoskeleton	0.000825076	-7.09921
CON	1	E4	SLC22A8	0.99916	Cytosol	0.988191	4.42702
CON	1	E4	SLC22A8	0.99916	Secretory Pathway	0.00105235	-6.85568
CON	1	E4	SLC22A8	0.99916	Mitochondria	0.00829042	-4.78433
CON	1	E4	SLC22A8	0.99916	Ribosome	2.93739e-07	-13.8155
CON	1	E4	SLC22A8	0.99916	Nucleus	4.87019e-05	-9.92974
CON	1	E4	SLC22A8	0.99916	Peroxisome	7.93869e-05	-9.4411
CON	1	E4	SLC22A8	0.99916	Plasma Membrane	2.9686e-05	-10.4248
CON	1	E4	SLC22A8	0.99916	Proteasome	0.00148085	-6.51366
CON	1	E4	SLC22A8	0.99916	Postsynapse	1.60451e-06	-13.3427
CON	1	E4	SLC22A8	0.99916	Presynapse	6.24494e-07	-13.8155
CON	1	E4	SLC23A2	0.075732	Cytoskeleton	0.00324479	-5.72746
CON	1	E4	SLC23A2	0.075732	Cytosol	0.891354	2.10465
CON	1	E4	SLC23A2	0.075732	Secretory Pathway	0.0900784	-2.31268
CON	1	E4	SLC23A2	0.075732	Mitochondria	0.000394157	-7.83837
CON	1	E4	SLC23A2	0.075732	Ribosome	0.000153803	-8.77968
CON	1	E4	SLC23A2	0.075732	Nucleus	0.000340108	-7.98591
CON	1	E4	SLC23A2	0.075732	Peroxisome	0.00030406	-8.09798
CON	1	E4	SLC23A2	0.075732	Plasma Membrane	0.0087959	-4.72463
CON	1	E4	SLC23A2	0.075732	Proteasome	0.00159745	-6.43775
CON	1	E4	SLC23A2	0.075732	Postsynapse	1.78618e-05	-10.9328
CON	1	E4	SLC23A2	0.075732	Presynapse	0.00371958	-5.59042
CON	1	E4	SLC24A2	0.113433	Cytoskeleton	0.0440832	-3.07659
CON	1	E4	SLC24A2	0.113433	Cytosol	0.717456	0.93188
CON	1	E4	SLC24A2	0.113433	Secretory Pathway	0.0605058	-2.7426
CON	1	E4	SLC24A2	0.113433	Mitochondria	0.0306943	-3.4525
CON	1	E4	SLC24A2	0.113433	Ribosome	0.000141062	-8.86617
CON	1	E4	SLC24A2	0.113433	Nucleus	0.000514986	-7.57086
CON	1	E4	SLC24A2	0.113433	Peroxisome	0.00968686	-4.62725
CON	1	E4	SLC24A2	0.113433	Plasma Membrane	0.013538	-4.28863
CON	1	E4	SLC24A2	0.113433	Proteasome	0.00424307	-5.45822
CON	1	E4	SLC24A2	0.113433	Postsynapse	0.0168415	-4.06692
CON	1	E4	SLC24A2	0.113433	Presynapse	0.102295	-2.17198
CON	1	E4	SLC24A4	0.8185	Cytoskeleton	0.0109654	-4.50198
CON	1	E4	SLC24A4	0.8185	Cytosol	0.854598	1.77113
CON	1	E4	SLC24A4	0.8185	Secretory Pathway	0.0868302	-2.35297
CON	1	E4	SLC24A4	0.8185	Mitochondria	0.0025279	-5.97783
CON	1	E4	SLC24A4	0.8185	Ribosome	0.00013228	-8.93045
CON	1	E4	SLC24A4	0.8185	Nucleus	0.000315909	-8.05974
CON	1	E4	SLC24A4	0.8185	Peroxisome	0.00278508	-5.88069
CON	1	E4	SLC24A4	0.8185	Plasma Membrane	0.0144308	-4.22386
CON	1	E4	SLC24A4	0.8185	Proteasome	0.00182957	-6.30185
CON	1	E4	SLC24A4	0.8185	Postsynapse	0.000610451	-7.4007
CON	1	E4	SLC24A4	0.8185	Presynapse	0.0249739	-3.66463
CON	1	E4	SLC25A1	0.714851	Cytoskeleton	0.0118862	-4.42042
CON	1	E4	SLC25A1	0.714851	Cytosol	0.135536	-1.85287
CON	1	E4	SLC25A1	0.714851	Secretory Pathway	0.000785056	-7.14897
CON	1	E4	SLC25A1	0.714851	Mitochondria	0.607955	0.438725
CON	1	E4	SLC25A1	0.714851	Ribosome	2.98055e-05	-10.4208
CON	1	E4	SLC25A1	0.714851	Nucleus	1.11467e-05	-11.4044
CON	1	E4	SLC25A1	0.714851	Peroxisome	0.0113882	-4.46373
CON	1	E4	SLC25A1	0.714851	Plasma Membrane	0.000355822	-7.94072
CON	1	E4	SLC25A1	0.714851	Proteasome	0.00345038	-5.66581
CON	1	E4	SLC25A1	0.714851	Postsynapse	0.1268	-1.92955
CON	1	E4	SLC25A1	0.714851	Presynapse	0.101802	-2.17736
CON	1	E4	SLC25A10	1	Cytoskeleton	0.000619216	-7.38644
CON	1	E4	SLC25A10	1	Cytosol	0.000845646	-7.07456
CON	1	E4	SLC25A10	1	Secretory Pathway	1.48503e-06	-13.4201
CON	1	E4	SLC25A10	1	Mitochondria	0.663453	0.67872
CON	1	E4	SLC25A10	1	Ribosome	4.76849e-08	-13.8155
CON	1	E4	SLC25A10	1	Nucleus	9.32534e-08	-13.8155
CON	1	E4	SLC25A10	1	Peroxisome	0.000542175	-7.51938
CON	1	E4	SLC25A10	1	Plasma Membrane	9.66671e-07	-13.8155
CON	1	E4	SLC25A10	1	Proteasome	1.01803e-05	-11.495
CON	1	E4	SLC25A10	1	Postsynapse	0.332856	-0.695298
CON	1	E4	SLC25A10	1	Presynapse	0.00167171	-6.39223
CON	1	E4	SLC25A11	1	Cytoskeleton	0.000517842	-7.56532
CON	1	E4	SLC25A11	1	Cytosol	0.00116198	-6.75647
CON	1	E4	SLC25A11	1	Secretory Pathway	1.19399e-06	-13.6382
CON	1	E4	SLC25A11	1	Mitochondria	0.698566	0.840477
CON	1	E4	SLC25A11	1	Ribosome	1.69445e-08	-13.8155
CON	1	E4	SLC25A11	1	Nucleus	3.54952e-08	-13.8155
CON	1	E4	SLC25A11	1	Peroxisome	0.00112095	-6.79246
CON	1	E4	SLC25A11	1	Plasma Membrane	7.11228e-07	-13.8155
CON	1	E4	SLC25A11	1	Proteasome	1.04926e-05	-11.4648
CON	1	E4	SLC25A11	1	Postsynapse	0.297648	-0.858521
CON	1	E4	SLC25A11	1	Presynapse	0.000972691	-6.93447
CON	1	E4	SLC25A12	0.610413	Cytoskeleton	0.000264703	-8.23664
CON	1	E4	SLC25A12	0.610413	Cytosol	0.000293282	-8.13408
CON	1	E4	SLC25A12	0.610413	Secretory Pathway	2.77336e-07	-13.8155
CON	1	E4	SLC25A12	0.610413	Mitochondria	0.631992	0.540773
CON	1	E4	SLC25A12	0.610413	Ribosome	4.48744e-09	-13.8155
CON	1	E4	SLC25A12	0.610413	Nucleus	1.42988e-08	-13.8155
CON	1	E4	SLC25A12	0.610413	Peroxisome	0.000439519	-7.72939
CON	1	E4	SLC25A12	0.610413	Plasma Membrane	1.8316e-07	-13.8155
CON	1	E4	SLC25A12	0.610413	Proteasome	2.83693e-06	-12.7728
CON	1	E4	SLC25A12	0.610413	Postsynapse	0.366598	-0.546839
CON	1	E4	SLC25A12	0.610413	Presynapse	0.00040907	-7.80122
CON	1	E4	SLC25A13	1	Cytoskeleton	0.00868089	-4.73791
CON	1	E4	SLC25A13	1	Cytosol	0.038294	-3.22342
CON	1	E4	SLC25A13	1	Secretory Pathway	0.000222075	-8.41227
CON	1	E4	SLC25A13	1	Mitochondria	0.811967	1.46284
CON	1	E4	SLC25A13	1	Ribosome	6.92932e-06	-11.8797
CON	1	E4	SLC25A13	1	Nucleus	1.3311e-05	-11.2269
CON	1	E4	SLC25A13	1	Peroxisome	0.00170585	-6.37198
CON	1	E4	SLC25A13	1	Plasma Membrane	7.7569e-05	-9.46427
CON	1	E4	SLC25A13	1	Proteasome	0.000831132	-7.09189
CON	1	E4	SLC25A13	1	Postsynapse	0.121847	-1.97506
CON	1	E4	SLC25A13	1	Presynapse	0.016355	-4.09673
CON	1	E4	SLC25A14	0.671644	Cytoskeleton	0.0023383	-6.05599
CON	1	E4	SLC25A14	0.671644	Cytosol	0.0046467	-5.36694
CON	1	E4	SLC25A14	0.671644	Secretory Pathway	1.50599e-05	-11.1035
CON	1	E4	SLC25A14	0.671644	Mitochondria	0.714172	0.915735
CON	1	E4	SLC25A14	0.671644	Ribosome	1.20062e-07	-13.8155
CON	1	E4	SLC25A14	0.671644	Nucleus	8.20443e-07	-13.8155
CON	1	E4	SLC25A14	0.671644	Peroxisome	0.000930747	-6.97859
CON	1	E4	SLC25A14	0.671644	Plasma Membrane	5.94771e-06	-12.0325
CON	1	E4	SLC25A14	0.671644	Proteasome	2.65852e-05	-10.5351
CON	1	E4	SLC25A14	0.671644	Postsynapse	0.276012	-0.964333
CON	1	E4	SLC25A14	0.671644	Presynapse	0.00185197	-6.28965
CON	1	E4	SLC25A15	0.987407	Cytoskeleton	0.000474413	-7.65296
CON	1	E4	SLC25A15	0.987407	Cytosol	0.000555458	-7.49516
CON	1	E4	SLC25A15	0.987407	Secretory Pathway	6.37554e-07	-13.8155
CON	1	E4	SLC25A15	0.987407	Mitochondria	0.699981	0.847206
CON	1	E4	SLC25A15	0.987407	Ribosome	1.5468e-08	-13.8155
CON	1	E4	SLC25A15	0.987407	Nucleus	9.71294e-08	-13.8155
CON	1	E4	SLC25A15	0.987407	Peroxisome	0.000758128	-7.1839
CON	1	E4	SLC25A15	0.987407	Plasma Membrane	4.63246e-07	-13.8155
CON	1	E4	SLC25A15	0.987407	Proteasome	7.17773e-06	-11.8445
CON	1	E4	SLC25A15	0.987407	Postsynapse	0.297839	-0.857608
CON	1	E4	SLC25A15	0.987407	Presynapse	0.000383541	-7.86568
CON	1	E4	SLC25A17	1	Cytoskeleton	0.00369777	-5.59632
CON	1	E4	SLC25A17	1	Cytosol	0.0625549	-2.70711
CON	1	E4	SLC25A17	1	Secretory Pathway	0.000120239	-9.02591
CON	1	E4	SLC25A17	1	Mitochondria	0.234176	-1.18488
CON	1	E4	SLC25A17	1	Ribosome	2.26545e-07	-13.8155
CON	1	E4	SLC25A17	1	Nucleus	2.5167e-07	-13.8155
CON	1	E4	SLC25A17	1	Peroxisome	0.386284	-0.462961
CON	1	E4	SLC25A17	1	Plasma Membrane	9.30365e-05	-9.28243
CON	1	E4	SLC25A17	1	Proteasome	0.000529222	-7.54357
CON	1	E4	SLC25A17	1	Postsynapse	0.297943	-0.857111
CON	1	E4	SLC25A17	1	Presynapse	0.0146012	-4.21194
CON	1	E4	SLC25A18	0.995044	Cytoskeleton	0.000263993	-8.23932
CON	1	E4	SLC25A18	0.995044	Cytosol	0.0012665	-6.67023
CON	1	E4	SLC25A18	0.995044	Secretory Pathway	4.82496e-07	-13.8155
CON	1	E4	SLC25A18	0.995044	Mitochondria	0.70594	0.875746
CON	1	E4	SLC25A18	0.995044	Ribosome	8.9524e-09	-13.8155
CON	1	E4	SLC25A18	0.995044	Nucleus	6.90914e-09	-13.8155
CON	1	E4	SLC25A18	0.995044	Peroxisome	0.00561608	-5.17649
CON	1	E4	SLC25A18	0.995044	Plasma Membrane	4.33984e-07	-13.8155
CON	1	E4	SLC25A18	0.995044	Proteasome	1.48108e-05	-11.1201
CON	1	E4	SLC25A18	0.995044	Postsynapse	0.285988	-0.914949
CON	1	E4	SLC25A18	0.995044	Presynapse	0.000909672	-7.00152
CON	1	E4	SLC25A19	0.74461	Cytoskeleton	1.19722e-05	-11.3329
CON	1	E4	SLC25A19	0.74461	Cytosol	1.21211e-05	-11.3206
CON	1	E4	SLC25A19	0.74461	Secretory Pathway	1.07454e-09	-13.8155
CON	1	E4	SLC25A19	0.74461	Mitochondria	0.640551	0.577754
CON	1	E4	SLC25A19	0.74461	Ribosome	1.09753e-11	-13.8155
CON	1	E4	SLC25A19	0.74461	Nucleus	2.56268e-11	-13.8155
CON	1	E4	SLC25A19	0.74461	Peroxisome	0.000235876	-8.35197
CON	1	E4	SLC25A19	0.74461	Plasma Membrane	1.00944e-09	-13.8155
CON	1	E4	SLC25A19	0.74461	Proteasome	9.72239e-08	-13.8155
CON	1	E4	SLC25A19	0.74461	Postsynapse	0.359176	-0.578944
CON	1	E4	SLC25A19	0.74461	Presynapse	1.3898e-05	-11.1838
CON	1	E4	SLC25A20	0.989491	Cytoskeleton	0.000990802	-6.916
CON	1	E4	SLC25A20	0.989491	Cytosol	0.01232	-4.38414
CON	1	E4	SLC25A20	0.989491	Secretory Pathway	8.16261e-06	-11.7159
CON	1	E4	SLC25A20	0.989491	Mitochondria	0.871707	1.91614
CON	1	E4	SLC25A20	0.989491	Ribosome	4.8115e-07	-13.8155
CON	1	E4	SLC25A20	0.989491	Nucleus	1.13756e-07	-13.8155
CON	1	E4	SLC25A20	0.989491	Peroxisome	0.00637277	-5.04933
CON	1	E4	SLC25A20	0.989491	Plasma Membrane	5.33273e-06	-12.1416
CON	1	E4	SLC25A20	0.989491	Proteasome	0.000364983	-7.91529
CON	1	E4	SLC25A20	0.989491	Postsynapse	0.101678	-2.17872
CON	1	E4	SLC25A20	0.989491	Presynapse	0.00655258	-5.02132
CON	1	E4	SLC25A21	0.0826034	Cytoskeleton	0.0193942	-3.9232
CON	1	E4	SLC25A21	0.0826034	Cytosol	0.88752	2.06565
CON	1	E4	SLC25A21	0.0826034	Secretory Pathway	0.0194099	-3.92237
CON	1	E4	SLC25A21	0.0826034	Mitochondria	0.053831	-2.86657
CON	1	E4	SLC25A21	0.0826034	Ribosome	0.000205542	-8.48966
CON	1	E4	SLC25A21	0.0826034	Nucleus	0.0056146	-5.17676
CON	1	E4	SLC25A21	0.0826034	Peroxisome	0.000104699	-9.16431
CON	1	E4	SLC25A21	0.0826034	Plasma Membrane	0.00138295	-6.58215
CON	1	E4	SLC25A21	0.0826034	Proteasome	0.0115202	-4.45206
CON	1	E4	SLC25A21	0.0826034	Postsynapse	0.000210273	-8.46689
CON	1	E4	SLC25A21	0.0826034	Presynapse	0.000806788	-7.12164
CON	1	E4	SLC25A22	1	Cytoskeleton	0.000273683	-8.20326
CON	1	E4	SLC25A22	1	Cytosol	0.000478813	-7.64372
CON	1	E4	SLC25A22	1	Secretory Pathway	3.57266e-07	-13.8155
CON	1	E4	SLC25A22	1	Mitochondria	0.663715	0.679892
CON	1	E4	SLC25A22	1	Ribosome	5.26634e-09	-13.8155
CON	1	E4	SLC25A22	1	Nucleus	1.11525e-08	-13.8155
CON	1	E4	SLC25A22	1	Peroxisome	0.000807201	-7.12113
CON	1	E4	SLC25A22	1	Plasma Membrane	2.39377e-07	-13.8155
CON	1	E4	SLC25A22	1	Proteasome	4.30766e-06	-12.3551
CON	1	E4	SLC25A22	1	Postsynapse	0.334199	-0.689253
CON	1	E4	SLC25A22	1	Presynapse	0.000521483	-7.55831
CON	1	E4	SLC25A23	0.754293	Cytoskeleton	0.000107423	-9.13863
CON	1	E4	SLC25A23	0.754293	Cytosol	0.000143593	-8.84838
CON	1	E4	SLC25A23	0.754293	Secretory Pathway	7.17951e-08	-13.8155
CON	1	E4	SLC25A23	0.754293	Mitochondria	0.758783	1.14602
CON	1	E4	SLC25A23	0.754293	Ribosome	4.14512e-09	-13.8155
CON	1	E4	SLC25A23	0.754293	Nucleus	2.87736e-09	-13.8155
CON	1	E4	SLC25A23	0.754293	Peroxisome	0.00016975	-8.68101
CON	1	E4	SLC25A23	0.754293	Plasma Membrane	5.16022e-08	-13.8155
CON	1	E4	SLC25A23	0.754293	Proteasome	2.84969e-06	-12.7683
CON	1	E4	SLC25A23	0.754293	Postsynapse	0.240321	-1.15092
CON	1	E4	SLC25A23	0.754293	Presynapse	0.000472065	-7.65792
CON	1	E4	SLC25A24	1	Cytoskeleton	0.00555374	-5.18772
CON	1	E4	SLC25A24	1	Cytosol	0.0169284	-4.06169
CON	1	E4	SLC25A24	1	Secretory Pathway	7.95462e-05	-9.43909
CON	1	E4	SLC25A24	1	Mitochondria	0.777286	1.24992
CON	1	E4	SLC25A24	1	Ribosome	1.59891e-06	-13.3462
CON	1	E4	SLC25A24	1	Nucleus	5.1524e-06	-12.176
CON	1	E4	SLC25A24	1	Peroxisome	0.0018255	-6.30408
CON	1	E4	SLC25A24	1	Plasma Membrane	3.20445e-05	-10.3484
CON	1	E4	SLC25A24	1	Proteasome	0.000258509	-8.26032
CON	1	E4	SLC25A24	1	Postsynapse	0.190275	-1.44823
CON	1	E4	SLC25A24	1	Presynapse	0.00775513	-4.85162
CON	1	E4	SLC25A25	1	Cytoskeleton	0.000385973	-7.85936
CON	1	E4	SLC25A25	1	Cytosol	0.000746624	-7.1992
CON	1	E4	SLC25A25	1	Secretory Pathway	6.69433e-07	-13.8155
CON	1	E4	SLC25A25	1	Mitochondria	0.662015	0.672288
CON	1	E4	SLC25A25	1	Ribosome	1.20167e-08	-13.8155
CON	1	E4	SLC25A25	1	Nucleus	2.28814e-08	-13.8155
CON	1	E4	SLC25A25	1	Peroxisome	0.00120734	-6.71813
CON	1	E4	SLC25A25	1	Plasma Membrane	4.71006e-07	-13.8155
CON	1	E4	SLC25A25	1	Proteasome	8.11181e-06	-11.7222
CON	1	E4	SLC25A25	1	Postsynapse	0.33479	-0.6866
CON	1	E4	SLC25A25	1	Presynapse	0.000845567	-7.07466
CON	1	E4	SLC25A27	0.934772	Cytoskeleton	0.000204919	-8.49269
CON	1	E4	SLC25A27	0.934772	Cytosol	0.000241031	-8.33034
CON	1	E4	SLC25A27	0.934772	Secretory Pathway	2.3588e-07	-13.8155
CON	1	E4	SLC25A27	0.934772	Mitochondria	0.481562	-0.0737863
CON	1	E4	SLC25A27	0.934772	Ribosome	1.70897e-09	-13.8155
CON	1	E4	SLC25A27	0.934772	Nucleus	4.35323e-09	-13.8155
CON	1	E4	SLC25A27	0.934772	Peroxisome	0.000521214	-7.55883
CON	1	E4	SLC25A27	0.934772	Plasma Membrane	1.52862e-07	-13.8155
CON	1	E4	SLC25A27	0.934772	Proteasome	1.0746e-06	-13.7436
CON	1	E4	SLC25A27	0.934772	Postsynapse	0.516996	0.0680089
CON	1	E4	SLC25A27	0.934772	Presynapse	0.00047389	-7.65406
CON	1	E4	SLC25A29	0.105224	Cytoskeleton	2.58562e-07	-13.8155
CON	1	E4	SLC25A29	0.105224	Cytosol	3.77989e-06	-12.4858
CON	1	E4	SLC25A29	0.105224	Secretory Pathway	1.00672e-11	-13.8155
CON	1	E4	SLC25A29	0.105224	Mitochondria	0.984468	4.14923
CON	1	E4	SLC25A29	0.105224	Ribosome	2.81121e-12	-13.8155
CON	1	E4	SLC25A29	0.105224	Nucleus	2.46035e-14	-13.8155
CON	1	E4	SLC25A29	0.105224	Peroxisome	1.58836e-05	-11.0502
CON	1	E4	SLC25A29	0.105224	Plasma Membrane	8.76204e-12	-13.8155
CON	1	E4	SLC25A29	0.105224	Proteasome	8.8898e-08	-13.8155
CON	1	E4	SLC25A29	0.105224	Postsynapse	0.0155065	-4.15087
CON	1	E4	SLC25A29	0.105224	Presynapse	5.04214e-06	-12.1977
CON	1	E4	SLC25A3	0.540512	Cytoskeleton	0.000169617	-8.6818
CON	1	E4	SLC25A3	0.540512	Cytosol	0.000151586	-8.79421
CON	1	E4	SLC25A3	0.540512	Secretory Pathway	1.20645e-07	-13.8155
CON	1	E4	SLC25A3	0.540512	Mitochondria	0.588741	0.358764
CON	1	E4	SLC25A3	0.540512	Ribosome	1.90921e-09	-13.8155
CON	1	E4	SLC25A3	0.540512	Nucleus	5.59064e-09	-13.8155
CON	1	E4	SLC25A3	0.540512	Peroxisome	0.00032919	-8.01855
CON	1	E4	SLC25A3	0.540512	Plasma Membrane	8.44572e-08	-13.8155
CON	1	E4	SLC25A3	0.540512	Proteasome	1.55585e-06	-13.3735
CON	1	E4	SLC25A3	0.540512	Postsynapse	0.410311	-0.36268
CON	1	E4	SLC25A3	0.540512	Presynapse	0.000295612	-8.12617
CON	1	E4	SLC25A32	0.911883	Cytoskeleton	0.000362847	-7.92117
CON	1	E4	SLC25A32	0.911883	Cytosol	0.000138977	-8.88106
CON	1	E4	SLC25A32	0.911883	Secretory Pathway	3.20861e-07	-13.8155
CON	1	E4	SLC25A32	0.911883	Mitochondria	0.343982	-0.6456
CON	1	E4	SLC25A32	0.911883	Ribosome	1.0226e-09	-13.8155
CON	1	E4	SLC25A32	0.911883	Nucleus	3.17716e-08	-13.8155
CON	1	E4	SLC25A32	0.911883	Peroxisome	0.000363105	-7.92046
CON	1	E4	SLC25A32	0.911883	Plasma Membrane	1.93144e-07	-13.8155
CON	1	E4	SLC25A32	0.911883	Proteasome	6.09852e-07	-13.8155
CON	1	E4	SLC25A32	0.911883	Postsynapse	0.655012	0.641145
CON	1	E4	SLC25A32	0.911883	Presynapse	0.000139848	-8.87481
CON	1	E4	SLC25A33	0.793104	Cytoskeleton	0.000463696	-7.67582
CON	1	E4	SLC25A33	0.793104	Cytosol	0.00101155	-6.89526
CON	1	E4	SLC25A33	0.793104	Secretory Pathway	1.2658e-06	-13.5798
CON	1	E4	SLC25A33	0.793104	Mitochondria	0.402472	-0.395174
CON	1	E4	SLC25A33	0.793104	Ribosome	1.56322e-09	-13.8155
CON	1	E4	SLC25A33	0.793104	Nucleus	4.63926e-09	-13.8155
CON	1	E4	SLC25A33	0.793104	Peroxisome	0.00211417	-6.15697
CON	1	E4	SLC25A33	0.793104	Plasma Membrane	5.85208e-07	-13.8155
CON	1	E4	SLC25A33	0.793104	Proteasome	2.70653e-06	-12.8198
CON	1	E4	SLC25A33	0.793104	Postsynapse	0.593048	0.376579
CON	1	E4	SLC25A33	0.793104	Presynapse	0.000885808	-7.02812
CON	1	E4	SLC25A36	0.943741	Cytoskeleton	0.00105115	-6.85682
CON	1	E4	SLC25A36	0.943741	Cytosol	0.00119291	-6.73017
CON	1	E4	SLC25A36	0.943741	Secretory Pathway	3.31131e-06	-12.6182
CON	1	E4	SLC25A36	0.943741	Mitochondria	0.793433	1.34574
CON	1	E4	SLC25A36	0.943741	Ribosome	4.07368e-07	-13.8155
CON	1	E4	SLC25A36	0.943741	Nucleus	7.2273e-07	-13.8155
CON	1	E4	SLC25A36	0.943741	Peroxisome	0.000234999	-8.3557
CON	1	E4	SLC25A36	0.943741	Plasma Membrane	2.04157e-06	-13.1018
CON	1	E4	SLC25A36	0.943741	Proteasome	3.59795e-05	-10.2325
CON	1	E4	SLC25A36	0.943741	Postsynapse	0.201143	-1.37917
CON	1	E4	SLC25A36	0.943741	Presynapse	0.00290271	-5.8392
CON	1	E4	SLC25A4	0.627269	Cytoskeleton	0.00162296	-6.42188
CON	1	E4	SLC25A4	0.627269	Cytosol	0.00338979	-5.68359
CON	1	E4	SLC25A4	0.627269	Secretory Pathway	8.75657e-06	-11.6457
CON	1	E4	SLC25A4	0.627269	Mitochondria	0.605499	0.42843
CON	1	E4	SLC25A4	0.627269	Ribosome	9.0744e-08	-13.8155
CON	1	E4	SLC25A4	0.627269	Nucleus	2.79977e-07	-13.8155
CON	1	E4	SLC25A4	0.627269	Peroxisome	0.00209121	-6.16792
CON	1	E4	SLC25A4	0.627269	Plasma Membrane	4.78112e-06	-12.2508
CON	1	E4	SLC25A4	0.627269	Proteasome	2.8208e-05	-10.4759
CON	1	E4	SLC25A4	0.627269	Postsynapse	0.38433	-0.471211
CON	1	E4	SLC25A4	0.627269	Presynapse	0.00302569	-5.79759
CON	1	E4	SLC25A40	0.501205	Cytoskeleton	0.000260697	-8.25189
CON	1	E4	SLC25A40	0.501205	Cytosol	0.000310962	-8.07553
CON	1	E4	SLC25A40	0.501205	Secretory Pathway	2.96431e-07	-13.8155
CON	1	E4	SLC25A40	0.501205	Mitochondria	0.724535	0.967072
CON	1	E4	SLC25A40	0.501205	Ribosome	1.80247e-08	-13.8155
CON	1	E4	SLC25A40	0.501205	Nucleus	2.0166e-08	-13.8155
CON	1	E4	SLC25A40	0.501205	Peroxisome	0.000296552	-8.12299
CON	1	E4	SLC25A40	0.501205	Plasma Membrane	2.16469e-07	-13.8155
CON	1	E4	SLC25A40	0.501205	Proteasome	7.40554e-06	-11.8133
CON	1	E4	SLC25A40	0.501205	Postsynapse	0.273654	-0.976161
CON	1	E4	SLC25A40	0.501205	Presynapse	0.000934171	-6.97492
CON	1	E4	SLC25A42	0.515661	Cytoskeleton	0.00131619	-6.6317
CON	1	E4	SLC25A42	0.515661	Cytosol	0.00629842	-5.06114
CON	1	E4	SLC25A42	0.515661	Secretory Pathway	1.01156e-05	-11.5014
CON	1	E4	SLC25A42	0.515661	Mitochondria	0.538172	0.152986
CON	1	E4	SLC25A42	0.515661	Ribosome	4.48353e-08	-13.8155
CON	1	E4	SLC25A42	0.515661	Nucleus	7.65046e-08	-13.8155
CON	1	E4	SLC25A42	0.515661	Peroxisome	0.00795018	-4.82658
CON	1	E4	SLC25A42	0.515661	Plasma Membrane	5.9557e-06	-12.0312
CON	1	E4	SLC25A42	0.515661	Proteasome	2.1097e-05	-10.7664
CON	1	E4	SLC25A42	0.515661	Postsynapse	0.442487	-0.231076
CON	1	E4	SLC25A42	0.515661	Presynapse	0.00373922	-5.58513
CON	1	E4	SLC25A44	0.758336	Cytoskeleton	0.00129681	-6.64655
CON	1	E4	SLC25A44	0.758336	Cytosol	0.000832576	-7.09015
CON	1	E4	SLC25A44	0.758336	Secretory Pathway	3.75928e-06	-12.4913
CON	1	E4	SLC25A44	0.758336	Mitochondria	0.499217	-0.00313108
CON	1	E4	SLC25A44	0.758336	Ribosome	6.12316e-08	-13.8155
CON	1	E4	SLC25A44	0.758336	Nucleus	4.55503e-07	-13.8155
CON	1	E4	SLC25A44	0.758336	Peroxisome	0.000491058	-7.61846
CON	1	E4	SLC25A44	0.758336	Plasma Membrane	2.21341e-06	-13.021
CON	1	E4	SLC25A44	0.758336	Proteasome	9.16728e-06	-11.5999
CON	1	E4	SLC25A44	0.758336	Postsynapse	0.496431	-0.0142761
CON	1	E4	SLC25A44	0.758336	Presynapse	0.00171564	-6.36625
CON	1	E4	SLC25A46	0.599726	Cytoskeleton	0.00257377	-5.95981
CON	1	E4	SLC25A46	0.599726	Cytosol	0.0070549	-4.94695
CON	1	E4	SLC25A46	0.599726	Secretory Pathway	2.94903e-05	-10.4314
CON	1	E4	SLC25A46	0.599726	Mitochondria	0.377683	-0.499395
CON	1	E4	SLC25A46	0.599726	Ribosome	1.69566e-07	-13.8155
CON	1	E4	SLC25A46	0.599726	Nucleus	4.7838e-07	-13.8155
CON	1	E4	SLC25A46	0.599726	Peroxisome	0.0091543	-4.68433
CON	1	E4	SLC25A46	0.599726	Plasma Membrane	2.00507e-05	-10.8172
CON	1	E4	SLC25A46	0.599726	Proteasome	2.95147e-05	-10.4306
CON	1	E4	SLC25A46	0.599726	Postsynapse	0.595438	0.386494
CON	1	E4	SLC25A46	0.599726	Presynapse	0.00801598	-4.81827
CON	1	E4	SLC25A5	0.536751	Cytoskeleton	0.000549087	-7.5067
CON	1	E4	SLC25A5	0.536751	Cytosol	0.000846698	-7.07332
CON	1	E4	SLC25A5	0.536751	Secretory Pathway	1.21735e-06	-13.6188
CON	1	E4	SLC25A5	0.536751	Mitochondria	0.622333	0.499462
CON	1	E4	SLC25A5	0.536751	Ribosome	1.91537e-08	-13.8155
CON	1	E4	SLC25A5	0.536751	Nucleus	3.97849e-08	-13.8155
CON	1	E4	SLC25A5	0.536751	Peroxisome	0.00081478	-7.11178
CON	1	E4	SLC25A5	0.536751	Plasma Membrane	7.43466e-07	-13.8155
CON	1	E4	SLC25A5	0.536751	Proteasome	8.75525e-06	-11.6458
CON	1	E4	SLC25A5	0.536751	Postsynapse	0.374121	-0.514577
CON	1	E4	SLC25A5	0.536751	Presynapse	0.00132465	-6.62528
CON	1	E4	SLC25A51	0.840421	Cytoskeleton	0.000286697	-8.1568
CON	1	E4	SLC25A51	0.840421	Cytosol	0.000175886	-8.6455
CON	1	E4	SLC25A51	0.840421	Secretory Pathway	3.44688e-07	-13.8155
CON	1	E4	SLC25A51	0.840421	Mitochondria	0.242031	-1.14158
CON	1	E4	SLC25A51	0.840421	Ribosome	3.01076e-10	-13.8155
CON	1	E4	SLC25A51	0.840421	Nucleus	5.25137e-09	-13.8155
CON	1	E4	SLC25A51	0.840421	Peroxisome	0.000698536	-7.26582
CON	1	E4	SLC25A51	0.840421	Plasma Membrane	1.78968e-07	-13.8155
CON	1	E4	SLC25A51	0.840421	Proteasome	4.11568e-07	-13.8155
CON	1	E4	SLC25A51	0.840421	Postsynapse	0.756622	1.13425
CON	1	E4	SLC25A51	0.840421	Presynapse	0.00018486	-8.59573
CON	1	E4	SLC25A6	0.659411	Cytoskeleton	0.00348377	-5.65615
CON	1	E4	SLC25A6	0.659411	Cytosol	0.00975565	-4.6201
CON	1	E4	SLC25A6	0.659411	Secretory Pathway	3.6759e-05	-10.2111
CON	1	E4	SLC25A6	0.659411	Mitochondria	0.602003	0.413817
CON	1	E4	SLC25A6	0.659411	Ribosome	2.49307e-07	-13.8155
CON	1	E4	SLC25A6	0.659411	Nucleus	1.07627e-06	-13.742
CON	1	E4	SLC25A6	0.659411	Peroxisome	0.004002	-5.51695
CON	1	E4	SLC25A6	0.659411	Plasma Membrane	1.77915e-05	-10.9368
CON	1	E4	SLC25A6	0.659411	Proteasome	5.85434e-05	-9.74568
CON	1	E4	SLC25A6	0.659411	Postsynapse	0.375692	-0.507873
CON	1	E4	SLC25A6	0.659411	Presynapse	0.00494907	-5.30359
CON	1	E4	SLC26A2	0.999959	Cytoskeleton	0.000381265	-7.87163
CON	1	E4	SLC26A2	0.999959	Cytosol	0.992441	4.87745
CON	1	E4	SLC26A2	0.999959	Secretory Pathway	0.000592179	-7.43111
CON	1	E4	SLC26A2	0.999959	Mitochondria	0.00511896	-5.26967
CON	1	E4	SLC26A2	0.999959	Ribosome	1.67511e-07	-13.8155
CON	1	E4	SLC26A2	0.999959	Nucleus	5.62634e-05	-9.78541
CON	1	E4	SLC26A2	0.999959	Peroxisome	1.62908e-05	-11.0249
CON	1	E4	SLC26A2	0.999959	Plasma Membrane	1.05493e-05	-11.4594
CON	1	E4	SLC26A2	0.999959	Proteasome	0.00138292	-6.58217
CON	1	E4	SLC26A2	0.999959	Postsynapse	1.70401e-07	-13.8155
CON	1	E4	SLC26A2	0.999959	Presynapse	6.34367e-08	-13.8155
CON	1	E4	SLC27A1	0.50737	Cytoskeleton	0.013979	-4.25612
CON	1	E4	SLC27A1	0.50737	Cytosol	0.44401	-0.224905
CON	1	E4	SLC27A1	0.50737	Secretory Pathway	0.330136	-0.707571
CON	1	E4	SLC27A1	0.50737	Mitochondria	0.000542473	-7.51883
CON	1	E4	SLC27A1	0.50737	Ribosome	0.00698465	-4.95703
CON	1	E4	SLC27A1	0.50737	Nucleus	0.0060911	-5.09482
CON	1	E4	SLC27A1	0.50737	Peroxisome	0.000158212	-8.75142
CON	1	E4	SLC27A1	0.50737	Plasma Membrane	0.0515196	-2.9129
CON	1	E4	SLC27A1	0.50737	Proteasome	0.0105412	-4.54187
CON	1	E4	SLC27A1	0.50737	Postsynapse	0.000107621	-9.13679
CON	1	E4	SLC27A1	0.50737	Presynapse	0.135931	-1.84951
CON	1	E4	SLC27A2	0.494982	Cytoskeleton	0.0349562	-3.31808
CON	1	E4	SLC27A2	0.494982	Cytosol	0.846335	1.70614
CON	1	E4	SLC27A2	0.494982	Secretory Pathway	0.051857	-2.90602
CON	1	E4	SLC27A2	0.494982	Mitochondria	0.0316238	-3.42171
CON	1	E4	SLC27A2	0.494982	Ribosome	0.000322992	-8.03756
CON	1	E4	SLC27A2	0.494982	Nucleus	0.00326772	-5.72039
CON	1	E4	SLC27A2	0.494982	Peroxisome	0.00102354	-6.88347
CON	1	E4	SLC27A2	0.494982	Plasma Membrane	0.00695554	-4.96124
CON	1	E4	SLC27A2	0.494982	Proteasome	0.00921638	-4.67751
CON	1	E4	SLC27A2	0.494982	Postsynapse	0.00173448	-6.35531
CON	1	E4	SLC27A2	0.494982	Presynapse	0.0127076	-4.35277
CON	1	E4	SLC27A3	0.9871	Cytoskeleton	6.87335e-05	-9.5852
CON	1	E4	SLC27A3	0.9871	Cytosol	3.7288e-08	-13.8155
CON	1	E4	SLC27A3	0.9871	Secretory Pathway	1.88022e-06	-13.1841
CON	1	E4	SLC27A3	0.9871	Mitochondria	2.86299e-05	-10.461
CON	1	E4	SLC27A3	0.9871	Ribosome	0.0631024	-2.69782
CON	1	E4	SLC27A3	0.9871	Nucleus	0.934192	2.65293
CON	1	E4	SLC27A3	0.9871	Peroxisome	2.08113e-15	-13.8155
CON	1	E4	SLC27A3	0.9871	Plasma Membrane	1.5113e-07	-13.8155
CON	1	E4	SLC27A3	0.9871	Proteasome	0.00249541	-5.9908
CON	1	E4	SLC27A3	0.9871	Postsynapse	8.18484e-08	-13.8155
CON	1	E4	SLC27A3	0.9871	Presynapse	0.000111101	-9.10496
CON	1	E4	SLC27A4	0.106695	Cytoskeleton	0.0572173	-2.80198
CON	1	E4	SLC27A4	0.106695	Cytosol	0.266479	-1.01256
CON	1	E4	SLC27A4	0.106695	Secretory Pathway	0.011152	-4.48492
CON	1	E4	SLC27A4	0.106695	Mitochondria	0.324422	-0.733523
CON	1	E4	SLC27A4	0.106695	Ribosome	0.000278284	-8.18659
CON	1	E4	SLC27A4	0.106695	Nucleus	0.000513473	-7.5738
CON	1	E4	SLC27A4	0.106695	Peroxisome	0.00408933	-5.49528
CON	1	E4	SLC27A4	0.106695	Plasma Membrane	0.00333352	-5.70039
CON	1	E4	SLC27A4	0.106695	Proteasome	0.00792243	-4.8301
CON	1	E4	SLC27A4	0.106695	Postsynapse	0.104415	-2.1491
CON	1	E4	SLC27A4	0.106695	Presynapse	0.220177	-1.26463
CON	1	E4	SLC29A1	1	Cytoskeleton	0.00732234	-4.90948
CON	1	E4	SLC29A1	1	Cytosol	0.845601	1.70051
CON	1	E4	SLC29A1	1	Secretory Pathway	0.114137	-2.04917
CON	1	E4	SLC29A1	1	Mitochondria	0.000995883	-6.91088
CON	1	E4	SLC29A1	1	Ribosome	0.000781505	-7.15351
CON	1	E4	SLC29A1	1	Nucleus	0.00176539	-6.33762
CON	1	E4	SLC29A1	1	Peroxisome	0.000182209	-8.61017
CON	1	E4	SLC29A1	1	Plasma Membrane	0.0112085	-4.47981
CON	1	E4	SLC29A1	1	Proteasome	0.00977107	-4.61851
CON	1	E4	SLC29A1	1	Postsynapse	2.98733e-05	-10.4185
CON	1	E4	SLC29A1	1	Presynapse	0.0082056	-4.7947
CON	1	E4	SLC29A2	0.0612921	Cytoskeleton	0.000322178	-8.04008
CON	1	E4	SLC29A2	0.0612921	Cytosol	0.0843624	-2.3845
CON	1	E4	SLC29A2	0.0612921	Secretory Pathway	0.669381	0.705386
CON	1	E4	SLC29A2	0.0612921	Mitochondria	1.93049e-07	-13.8155
CON	1	E4	SLC29A2	0.0612921	Ribosome	0.000178228	-8.63227
CON	1	E4	SLC29A2	0.0612921	Nucleus	1.06852e-05	-11.4466
CON	1	E4	SLC29A2	0.0612921	Peroxisome	4.12938e-05	-10.0948
CON	1	E4	SLC29A2	0.0612921	Plasma Membrane	0.0840698	-2.38829
CON	1	E4	SLC29A2	0.0612921	Proteasome	2.76174e-05	-10.497
CON	1	E4	SLC29A2	0.0612921	Postsynapse	1.49222e-06	-13.4152
CON	1	E4	SLC29A2	0.0612921	Presynapse	0.161605	-1.64633
CON	1	E4	SLC2A1	1	Cytoskeleton	0.00225696	-6.09148
CON	1	E4	SLC2A1	1	Cytosol	0.0322851	-3.40033
CON	1	E4	SLC2A1	1	Secretory Pathway	0.688404	0.792668
CON	1	E4	SLC2A1	1	Mitochondria	1.47928e-06	-13.424
CON	1	E4	SLC2A1	1	Ribosome	0.00299794	-5.80683
CON	1	E4	SLC2A1	1	Nucleus	0.00538477	-5.21878
CON	1	E4	SLC2A1	1	Peroxisome	2.43879e-05	-10.6214
CON	1	E4	SLC2A1	1	Plasma Membrane	0.160216	-1.65662
CON	1	E4	SLC2A1	1	Proteasome	9.87274e-05	-9.22305
CON	1	E4	SLC2A1	1	Postsynapse	1.13651e-05	-11.3849
CON	1	E4	SLC2A1	1	Presynapse	0.108319	-2.10802
CON	1	E4	SLC2A12	0.159078	Cytoskeleton	0.00181966	-6.30729
CON	1	E4	SLC2A12	0.159078	Cytosol	0.0176106	-4.02149
CON	1	E4	SLC2A12	0.159078	Secretory Pathway	0.705583	0.874025
CON	1	E4	SLC2A12	0.159078	Mitochondria	8.97877e-07	-13.8155
CON	1	E4	SLC2A12	0.159078	Ribosome	0.0148785	-4.19285
CON	1	E4	SLC2A12	0.159078	Nucleus	0.021393	-3.82307
CON	1	E4	SLC2A12	0.159078	Peroxisome	2.22421e-06	-13.0161
CON	1	E4	SLC2A12	0.159078	Plasma Membrane	0.136863	-1.84159
CON	1	E4	SLC2A12	0.159078	Proteasome	0.000146871	-8.82581
CON	1	E4	SLC2A12	0.159078	Postsynapse	3.06298e-06	-12.6961
CON	1	E4	SLC2A12	0.159078	Presynapse	0.101699	-2.17848
CON	1	E4	SLC2A13	0.873018	Cytoskeleton	0.0107528	-4.52178
CON	1	E4	SLC2A13	0.873018	Cytosol	0.391654	-0.440365
CON	1	E4	SLC2A13	0.873018	Secretory Pathway	0.147844	-1.75161
CON	1	E4	SLC2A13	0.873018	Mitochondria	0.000926043	-6.98366
CON	1	E4	SLC2A13	0.873018	Ribosome	0.000951607	-6.95641
CON	1	E4	SLC2A13	0.873018	Nucleus	0.000304997	-8.0949
CON	1	E4	SLC2A13	0.873018	Peroxisome	0.00191523	-6.256
CON	1	E4	SLC2A13	0.873018	Plasma Membrane	0.0380119	-3.2311
CON	1	E4	SLC2A13	0.873018	Proteasome	0.002695	-5.91366
CON	1	E4	SLC2A13	0.873018	Postsynapse	0.000988228	-6.91861
CON	1	E4	SLC2A13	0.873018	Presynapse	0.403956	-0.389009
CON	1	E4	SLC2A3	0.470422	Cytoskeleton	0.0336134	-3.35864
CON	1	E4	SLC2A3	0.470422	Cytosol	0.237095	-1.16867
CON	1	E4	SLC2A3	0.470422	Secretory Pathway	0.0385184	-3.21734
CON	1	E4	SLC2A3	0.470422	Mitochondria	0.0234054	-3.7311
CON	1	E4	SLC2A3	0.470422	Ribosome	0.000916347	-6.9942
CON	1	E4	SLC2A3	0.470422	Nucleus	0.000550616	-7.50392
CON	1	E4	SLC2A3	0.470422	Peroxisome	0.00267557	-5.92092
CON	1	E4	SLC2A3	0.470422	Plasma Membrane	0.0120275	-4.40846
CON	1	E4	SLC2A3	0.470422	Proteasome	0.00937486	-4.6603
CON	1	E4	SLC2A3	0.470422	Postsynapse	0.0180638	-3.99562
CON	1	E4	SLC2A3	0.470422	Presynapse	0.623759	0.505533
CON	1	E4	SLC2A5	0.573818	Cytoskeleton	0.00057979	-7.45226
CON	1	E4	SLC2A5	0.573818	Cytosol	0.105425	-2.13835
CON	1	E4	SLC2A5	0.573818	Secretory Pathway	0.753419	1.11693
CON	1	E4	SLC2A5	0.573818	Mitochondria	5.09756e-07	-13.8155
CON	1	E4	SLC2A5	0.573818	Ribosome	0.0210878	-3.83775
CON	1	E4	SLC2A5	0.573818	Nucleus	0.00259696	-5.95081
CON	1	E4	SLC2A5	0.573818	Peroxisome	1.65401e-06	-13.3123
CON	1	E4	SLC2A5	0.573818	Plasma Membrane	0.0727077	-2.54582
CON	1	E4	SLC2A5	0.573818	Proteasome	0.00235015	-6.05092
CON	1	E4	SLC2A5	0.573818	Postsynapse	7.86103e-08	-13.8155
CON	1	E4	SLC2A5	0.573818	Presynapse	0.0418313	-3.13138
CON	1	E4	SLC2A6	0.0620849	Cytoskeleton	0.000577803	-7.4557
CON	1	E4	SLC2A6	0.0620849	Cytosol	9.90926e-06	-11.522
CON	1	E4	SLC2A6	0.0620849	Secretory Pathway	0.000177809	-8.63462
CON	1	E4	SLC2A6	0.0620849	Mitochondria	9.43706e-05	-9.26819
CON	1	E4	SLC2A6	0.0620849	Ribosome	0.546591	0.186905
CON	1	E4	SLC2A6	0.0620849	Nucleus	0.186036	-1.47598
CON	1	E4	SLC2A6	0.0620849	Peroxisome	1.52865e-12	-13.8155
CON	1	E4	SLC2A6	0.0620849	Plasma Membrane	1.2008e-05	-11.3299
CON	1	E4	SLC2A6	0.0620849	Proteasome	0.253138	-1.08195
CON	1	E4	SLC2A6	0.0620849	Postsynapse	3.22529e-07	-13.8155
CON	1	E4	SLC2A6	0.0620849	Presynapse	0.0133638	-4.30175
CON	1	E4	SLC30A1	1	Cytoskeleton	0.00956514	-4.64002
CON	1	E4	SLC30A1	1	Cytosol	0.541225	0.165276
CON	1	E4	SLC30A1	1	Secretory Pathway	0.223946	-1.24282
CON	1	E4	SLC30A1	1	Mitochondria	0.000596241	-7.42427
CON	1	E4	SLC30A1	1	Ribosome	0.00333351	-5.70039
CON	1	E4	SLC30A1	1	Nucleus	0.00125249	-6.68137
CON	1	E4	SLC30A1	1	Peroxisome	0.000383715	-7.86523
CON	1	E4	SLC30A1	1	Plasma Membrane	0.0390515	-3.20304
CON	1	E4	SLC30A1	1	Proteasome	0.00813585	-4.80331
CON	1	E4	SLC30A1	1	Postsynapse	0.000136481	-8.89919
CON	1	E4	SLC30A1	1	Presynapse	0.172373	-1.5689
CON	1	E4	SLC30A10	0.0612921	Cytoskeleton	0.00196209	-6.23178
CON	1	E4	SLC30A10	0.0612921	Cytosol	0.0166731	-4.07714
CON	1	E4	SLC30A10	0.0612921	Secretory Pathway	0.451201	-0.195821
CON	1	E4	SLC30A10	0.0612921	Mitochondria	4.99326e-06	-12.2074
CON	1	E4	SLC30A10	0.0612921	Ribosome	0.0361132	-3.28432
CON	1	E4	SLC30A10	0.0612921	Nucleus	0.00662871	-5.00969
CON	1	E4	SLC30A10	0.0612921	Peroxisome	1.66388e-07	-13.8155
CON	1	E4	SLC30A10	0.0612921	Plasma Membrane	0.0505011	-2.93394
CON	1	E4	SLC30A10	0.0612921	Proteasome	0.000174973	-8.65071
CON	1	E4	SLC30A10	0.0612921	Postsynapse	5.20205e-06	-12.1665
CON	1	E4	SLC30A10	0.0612921	Presynapse	0.436736	-0.25442
CON	1	E4	SLC30A3	0.262899	Cytoskeleton	0.0124005	-4.37754
CON	1	E4	SLC30A3	0.262899	Cytosol	0.0872553	-2.34762
CON	1	E4	SLC30A3	0.262899	Secretory Pathway	0.0602494	-2.74712
CON	1	E4	SLC30A3	0.262899	Mitochondria	0.00234387	-6.05361
CON	1	E4	SLC30A3	0.262899	Ribosome	0.0159054	-4.12506
CON	1	E4	SLC30A3	0.262899	Nucleus	0.00225459	-6.09253
CON	1	E4	SLC30A3	0.262899	Peroxisome	2.8237e-05	-10.4749
CON	1	E4	SLC30A3	0.262899	Plasma Membrane	0.0119218	-4.41739
CON	1	E4	SLC30A3	0.262899	Proteasome	0.0179672	-4.00107
CON	1	E4	SLC30A3	0.262899	Postsynapse	0.000504919	-7.59061
CON	1	E4	SLC30A3	0.262899	Presynapse	0.789169	1.31992
CON	1	E4	SLC30A6	0.99993	Cytoskeleton	0.000484001	-7.63294
CON	1	E4	SLC30A6	0.99993	Cytosol	0.992857	4.9344
CON	1	E4	SLC30A6	0.99993	Secretory Pathway	0.000879304	-7.0355
CON	1	E4	SLC30A6	0.99993	Mitochondria	0.00431821	-5.44059
CON	1	E4	SLC30A6	0.99993	Ribosome	2.23888e-07	-13.8155
CON	1	E4	SLC30A6	0.99993	Nucleus	6.27814e-05	-9.67579
CON	1	E4	SLC30A6	0.99993	Peroxisome	2.64087e-05	-10.5418
CON	1	E4	SLC30A6	0.99993	Plasma Membrane	1.81293e-05	-10.918
CON	1	E4	SLC30A6	0.99993	Proteasome	0.0013539	-6.60341
CON	1	E4	SLC30A6	0.99993	Postsynapse	2.91461e-07	-13.8155
CON	1	E4	SLC30A6	0.99993	Presynapse	1.37982e-07	-13.8155
CON	1	E4	SLC30A9	0.780763	Cytoskeleton	0.000193659	-8.54922
CON	1	E4	SLC30A9	0.780763	Cytosol	0.000240655	-8.33191
CON	1	E4	SLC30A9	0.780763	Secretory Pathway	1.76392e-07	-13.8155
CON	1	E4	SLC30A9	0.780763	Mitochondria	0.763252	1.17059
CON	1	E4	SLC30A9	0.780763	Ribosome	1.04621e-08	-13.8155
CON	1	E4	SLC30A9	0.780763	Nucleus	9.24086e-09	-13.8155
CON	1	E4	SLC30A9	0.780763	Peroxisome	0.000215721	-8.44131
CON	1	E4	SLC30A9	0.780763	Plasma Membrane	1.18658e-07	-13.8155
CON	1	E4	SLC30A9	0.780763	Proteasome	7.03736e-06	-11.8643
CON	1	E4	SLC30A9	0.780763	Postsynapse	0.235366	-1.17826
CON	1	E4	SLC30A9	0.780763	Presynapse	0.000725194	-7.22835
CON	1	E4	SLC31A1	0.99954	Cytoskeleton	0.000703519	-7.25871
CON	1	E4	SLC31A1	0.99954	Cytosol	0.992679	4.90962
CON	1	E4	SLC31A1	0.99954	Secretory Pathway	0.0039086	-5.54066
CON	1	E4	SLC31A1	0.99954	Mitochondria	0.00122488	-6.70369
CON	1	E4	SLC31A1	0.99954	Ribosome	1.29686e-06	-13.5556
CON	1	E4	SLC31A1	0.99954	Nucleus	0.000115826	-9.06331
CON	1	E4	SLC31A1	0.99954	Peroxisome	5.51556e-05	-9.8053
CON	1	E4	SLC31A1	0.99954	Plasma Membrane	0.000124468	-8.99134
CON	1	E4	SLC31A1	0.99954	Proteasome	0.00118522	-6.73664
CON	1	E4	SLC31A1	0.99954	Postsynapse	5.54942e-07	-13.8155
CON	1	E4	SLC31A1	0.99954	Presynapse	1.76639e-06	-13.2466
CON	1	E4	SLC32A1	1	Cytoskeleton	0.0147527	-4.20147
CON	1	E4	SLC32A1	1	Cytosol	0.146919	-1.75897
CON	1	E4	SLC32A1	1	Secretory Pathway	0.104205	-2.15136
CON	1	E4	SLC32A1	1	Mitochondria	0.00196248	-6.23158
CON	1	E4	SLC32A1	1	Ribosome	0.0174627	-4.03007
CON	1	E4	SLC32A1	1	Nucleus	0.0036389	-5.61243
CON	1	E4	SLC32A1	1	Peroxisome	5.65462e-05	-9.7804
CON	1	E4	SLC32A1	1	Plasma Membrane	0.0214043	-3.82253
CON	1	E4	SLC32A1	1	Proteasome	0.0161862	-4.10728
CON	1	E4	SLC32A1	1	Postsynapse	0.000458802	-7.68643
CON	1	E4	SLC32A1	1	Presynapse	0.672954	0.721575
CON	1	E4	SLC33A1	0.999393	Cytoskeleton	0.00153449	-6.47802
CON	1	E4	SLC33A1	0.999393	Cytosol	0.988135	4.42219
CON	1	E4	SLC33A1	0.999393	Secretory Pathway	0.00466083	-5.36389
CON	1	E4	SLC33A1	0.999393	Mitochondria	0.00355577	-5.63562
CON	1	E4	SLC33A1	0.999393	Ribosome	2.08784e-06	-13.0794
CON	1	E4	SLC33A1	0.999393	Nucleus	0.000272606	-8.20721
CON	1	E4	SLC33A1	0.999393	Peroxisome	6.02984e-05	-9.71614
CON	1	E4	SLC33A1	0.999393	Plasma Membrane	0.000155178	-8.77078
CON	1	E4	SLC33A1	0.999393	Proteasome	0.00161867	-6.42453
CON	1	E4	SLC33A1	0.999393	Postsynapse	2.09458e-06	-13.0762
CON	1	E4	SLC33A1	0.999393	Presynapse	3.43616e-06	-12.5812
CON	1	E4	SLC35A4	0.00921205	Cytoskeleton	0.0124771	-4.3713
CON	1	E4	SLC35A4	0.00921205	Cytosol	0.802478	1.40185
CON	1	E4	SLC35A4	0.00921205	Secretory Pathway	0.0200906	-3.88721
CON	1	E4	SLC35A4	0.00921205	Mitochondria	0.0170116	-4.0567
CON	1	E4	SLC35A4	0.00921205	Ribosome	6.41114e-06	-11.9575
CON	1	E4	SLC35A4	0.00921205	Nucleus	2.60033e-05	-10.5573
CON	1	E4	SLC35A4	0.00921205	Peroxisome	0.0952781	-2.25083
CON	1	E4	SLC35A4	0.00921205	Plasma Membrane	0.00667165	-5.00319
CON	1	E4	SLC35A4	0.00921205	Proteasome	0.000233237	-8.36322
CON	1	E4	SLC35A4	0.00921205	Postsynapse	0.0207906	-3.85225
CON	1	E4	SLC35A4	0.00921205	Presynapse	0.0249367	-3.66616
CON	1	E4	SLC35B2	0.999976	Cytoskeleton	0.000365845	-7.91294
CON	1	E4	SLC35B2	0.999976	Cytosol	0.99404	5.11676
CON	1	E4	SLC35B2	0.999976	Secretory Pathway	0.0008744	-7.0411
CON	1	E4	SLC35B2	0.999976	Mitochondria	0.00297352	-5.81503
CON	1	E4	SLC35B2	0.999976	Ribosome	3.01964e-07	-13.8155
CON	1	E4	SLC35B2	0.999976	Nucleus	7.5138e-05	-9.49611
CON	1	E4	SLC35B2	0.999976	Peroxisome	1.22171e-05	-11.3127
CON	1	E4	SLC35B2	0.999976	Plasma Membrane	1.54729e-05	-11.0764
CON	1	E4	SLC35B2	0.999976	Proteasome	0.00164258	-6.40984
CON	1	E4	SLC35B2	0.999976	Postsynapse	1.10379e-07	-13.8155
CON	1	E4	SLC35B2	0.999976	Presynapse	9.08128e-08	-13.8155
CON	1	E4	SLC35F1	0.0896897	Cytoskeleton	0.0243406	-3.69097
CON	1	E4	SLC35F1	0.0896897	Cytosol	0.0872571	-2.3476
CON	1	E4	SLC35F1	0.0896897	Secretory Pathway	0.127724	-1.92123
CON	1	E4	SLC35F1	0.0896897	Mitochondria	0.00167382	-6.39097
CON	1	E4	SLC35F1	0.0896897	Ribosome	0.0059813	-5.11312
CON	1	E4	SLC35F1	0.0896897	Nucleus	0.00342637	-5.67282
CON	1	E4	SLC35F1	0.0896897	Peroxisome	4.90399e-05	-9.92283
CON	1	E4	SLC35F1	0.0896897	Plasma Membrane	0.0210474	-3.83971
CON	1	E4	SLC35F1	0.0896897	Proteasome	0.0136905	-4.27727
CON	1	E4	SLC35F1	0.0896897	Postsynapse	0.00106351	-6.84511
CON	1	E4	SLC35F1	0.0896897	Presynapse	0.713746	0.91365
CON	1	E4	SLC35F3	0.116976	Cytoskeleton	0.00983378	-4.61205
CON	1	E4	SLC35F3	0.116976	Cytosol	0.915775	2.38628
CON	1	E4	SLC35F3	0.116976	Secretory Pathway	0.00674585	-4.99206
CON	1	E4	SLC35F3	0.116976	Mitochondria	0.0570541	-2.80501
CON	1	E4	SLC35F3	0.116976	Ribosome	3.43713e-05	-10.2783
CON	1	E4	SLC35F3	0.116976	Nucleus	0.000834496	-7.08785
CON	1	E4	SLC35F3	0.116976	Peroxisome	0.000447904	-7.71048
CON	1	E4	SLC35F3	0.116976	Plasma Membrane	0.00058077	-7.45057
CON	1	E4	SLC35F3	0.116976	Proteasome	0.00817033	-4.79904
CON	1	E4	SLC35F3	0.116976	Postsynapse	0.000210393	-8.46632
CON	1	E4	SLC35F3	0.116976	Presynapse	0.000312826	-8.06955
CON	1	E4	SLC35F6	0.999946	Cytoskeleton	0.000617638	-7.38899
CON	1	E4	SLC35F6	0.999946	Cytosol	0.990635	4.66133
CON	1	E4	SLC35F6	0.999946	Secretory Pathway	0.00110893	-6.80325
CON	1	E4	SLC35F6	0.999946	Mitochondria	0.00511233	-5.27097
CON	1	E4	SLC35F6	0.999946	Ribosome	5.13199e-07	-13.8155
CON	1	E4	SLC35F6	0.999946	Nucleus	0.000120827	-9.02103
CON	1	E4	SLC35F6	0.999946	Peroxisome	1.64442e-05	-11.0155
CON	1	E4	SLC35F6	0.999946	Plasma Membrane	2.20533e-05	-10.722
CON	1	E4	SLC35F6	0.999946	Proteasome	0.00236606	-6.04416
CON	1	E4	SLC35F6	0.999946	Postsynapse	2.88408e-07	-13.8155
CON	1	E4	SLC35F6	0.999946	Presynapse	2.11245e-07	-13.8155
CON	1	E4	SLC36A1	0.999881	Cytoskeleton	0.000696961	-7.26808
CON	1	E4	SLC36A1	0.999881	Cytosol	0.992173	4.84226
CON	1	E4	SLC36A1	0.999881	Secretory Pathway	0.00278548	-5.88054
CON	1	E4	SLC36A1	0.999881	Mitochondria	0.00218533	-6.1238
CON	1	E4	SLC36A1	0.999881	Ribosome	1.61235e-06	-13.3378
CON	1	E4	SLC36A1	0.999881	Nucleus	0.000108776	-9.12611
CON	1	E4	SLC36A1	0.999881	Peroxisome	2.89492e-05	-10.4499
CON	1	E4	SLC36A1	0.999881	Plasma Membrane	7.65677e-05	-9.47726
CON	1	E4	SLC36A1	0.999881	Proteasome	0.00194167	-6.24226
CON	1	E4	SLC36A1	0.999881	Postsynapse	4.84334e-07	-13.8155
CON	1	E4	SLC36A1	0.999881	Presynapse	1.60253e-06	-13.3439
CON	1	E4	SLC36A4	0.99985	Cytoskeleton	0.000918704	-6.99163
CON	1	E4	SLC36A4	0.99985	Cytosol	0.990639	4.66179
CON	1	E4	SLC36A4	0.99985	Secretory Pathway	0.00301803	-5.80013
CON	1	E4	SLC36A4	0.99985	Mitochondria	0.00286402	-5.85266
CON	1	E4	SLC36A4	0.99985	Ribosome	1.65421e-06	-13.3122
CON	1	E4	SLC36A4	0.99985	Nucleus	0.000226031	-8.39461
CON	1	E4	SLC36A4	0.99985	Peroxisome	2.01147e-05	-10.814
CON	1	E4	SLC36A4	0.99985	Plasma Membrane	7.27264e-05	-9.52873
CON	1	E4	SLC36A4	0.99985	Proteasome	0.00223823	-6.09983
CON	1	E4	SLC36A4	0.99985	Postsynapse	4.93679e-07	-13.8155
CON	1	E4	SLC36A4	0.99985	Presynapse	1.04732e-06	-13.7693
CON	1	E4	SLC37A4	0.0614147	Cytoskeleton	0.0646589	-2.67179
CON	1	E4	SLC37A4	0.0614147	Cytosol	0.171534	-1.5748
CON	1	E4	SLC37A4	0.0614147	Secretory Pathway	0.45989	-0.160786
CON	1	E4	SLC37A4	0.0614147	Mitochondria	0.000411622	-7.79499
CON	1	E4	SLC37A4	0.0614147	Ribosome	3.70351e-05	-10.2036
CON	1	E4	SLC37A4	0.0614147	Nucleus	0.0168081	-4.06894
CON	1	E4	SLC37A4	0.0614147	Peroxisome	0.0429179	-3.1046
CON	1	E4	SLC37A4	0.0614147	Plasma Membrane	0.19843	-1.39614
CON	1	E4	SLC37A4	0.0614147	Proteasome	9.08428e-05	-9.30629
CON	1	E4	SLC37A4	0.0614147	Postsynapse	0.0194493	-3.9203
CON	1	E4	SLC37A4	0.0614147	Presynapse	0.0257727	-3.63233
CON	1	E4	SLC38A1	0.999552	Cytoskeleton	0.00182097	-6.30656
CON	1	E4	SLC38A1	0.999552	Cytosol	0.984114	4.12628
CON	1	E4	SLC38A1	0.999552	Secretory Pathway	0.00627724	-5.06453
CON	1	E4	SLC38A1	0.999552	Mitochondria	0.00378676	-5.57245
CON	1	E4	SLC38A1	0.999552	Ribosome	7.40435e-06	-11.8134
CON	1	E4	SLC38A1	0.999552	Nucleus	0.000416442	-7.78335
CON	1	E4	SLC38A1	0.999552	Peroxisome	4.23716e-05	-10.069
CON	1	E4	SLC38A1	0.999552	Plasma Membrane	0.0002263	-8.39342
CON	1	E4	SLC38A1	0.999552	Proteasome	0.00329687	-5.71148
CON	1	E4	SLC38A1	0.999552	Postsynapse	2.2133e-06	-13.021
CON	1	E4	SLC38A1	0.999552	Presynapse	9.85741e-06	-11.5273
CON	1	E4	SLC38A10	0.0654108	Cytoskeleton	0.00175541	-6.3433
CON	1	E4	SLC38A10	0.0654108	Cytosol	0.0155549	-4.1477
CON	1	E4	SLC38A10	0.0654108	Secretory Pathway	0.788433	1.3155
CON	1	E4	SLC38A10	0.0654108	Mitochondria	8.30792e-08	-13.8155
CON	1	E4	SLC38A10	0.0654108	Ribosome	2.25441e-06	-13.0026
CON	1	E4	SLC38A10	0.0654108	Nucleus	0.00139588	-6.57284
CON	1	E4	SLC38A10	0.0654108	Peroxisome	0.000947819	-6.9604
CON	1	E4	SLC38A10	0.0654108	Plasma Membrane	0.190318	-1.44795
CON	1	E4	SLC38A10	0.0654108	Proteasome	7.64617e-07	-13.8155
CON	1	E4	SLC38A10	0.0654108	Postsynapse	2.73313e-05	-10.5074
CON	1	E4	SLC38A10	0.0654108	Presynapse	0.00156542	-6.45804
CON	1	E4	SLC38A2	0.0160931	Cytoskeleton	0.0134917	-4.2921
CON	1	E4	SLC38A2	0.0160931	Cytosol	0.851084	1.74313
CON	1	E4	SLC38A2	0.0160931	Secretory Pathway	0.0795869	-2.44797
CON	1	E4	SLC38A2	0.0160931	Mitochondria	0.00415411	-5.47949
CON	1	E4	SLC38A2	0.0160931	Ribosome	0.00132504	-6.62499
CON	1	E4	SLC38A2	0.0160931	Nucleus	0.0126581	-4.35672
CON	1	E4	SLC38A2	0.0160931	Peroxisome	4.3306e-05	-10.0472
CON	1	E4	SLC38A2	0.0160931	Plasma Membrane	0.00538735	-5.2183
CON	1	E4	SLC38A2	0.0160931	Proteasome	0.0300667	-3.47381
CON	1	E4	SLC38A2	0.0160931	Postsynapse	2.43021e-05	-10.6249
CON	1	E4	SLC38A2	0.0160931	Presynapse	0.0021784	-6.12698
CON	1	E4	SLC38A3	0.957538	Cytoskeleton	0.00173557	-6.35468
CON	1	E4	SLC38A3	0.957538	Cytosol	0.915187	2.37868
CON	1	E4	SLC38A3	0.957538	Secretory Pathway	0.0748154	-2.51497
CON	1	E4	SLC38A3	0.957538	Mitochondria	0.000147634	-8.82063
CON	1	E4	SLC38A3	0.957538	Ribosome	9.53242e-05	-9.25813
CON	1	E4	SLC38A3	0.957538	Nucleus	0.000517495	-7.56599
CON	1	E4	SLC38A3	0.957538	Peroxisome	9.1017e-05	-9.30437
CON	1	E4	SLC38A3	0.957538	Plasma Membrane	0.0047591	-5.34293
CON	1	E4	SLC38A3	0.957538	Proteasome	0.00220597	-6.11438
CON	1	E4	SLC38A3	0.957538	Postsynapse	1.70957e-06	-13.2793
CON	1	E4	SLC38A3	0.957538	Presynapse	0.000444147	-7.71891
CON	1	E4	SLC38A7	0.992288	Cytoskeleton	0.00201313	-6.20605
CON	1	E4	SLC38A7	0.992288	Cytosol	0.954479	3.043
CON	1	E4	SLC38A7	0.992288	Secretory Pathway	0.0338493	-3.3514
CON	1	E4	SLC38A7	0.992288	Mitochondria	0.000569746	-7.46975
CON	1	E4	SLC38A7	0.992288	Ribosome	9.09371e-05	-9.30525
CON	1	E4	SLC38A7	0.992288	Nucleus	0.000795603	-7.13561
CON	1	E4	SLC38A7	0.992288	Peroxisome	3.2375e-05	-10.3381
CON	1	E4	SLC38A7	0.992288	Plasma Membrane	0.00154048	-6.47412
CON	1	E4	SLC38A7	0.992288	Proteasome	0.00647939	-5.03263
CON	1	E4	SLC38A7	0.992288	Postsynapse	1.28199e-06	-13.5671
CON	1	E4	SLC38A7	0.992288	Presynapse	0.000148438	-8.8152
CON	1	E4	SLC38A9	0.983245	Cytoskeleton	0.000527788	-7.54629
CON	1	E4	SLC38A9	0.983245	Cytosol	0.993976	5.10601
CON	1	E4	SLC38A9	0.983245	Secretory Pathway	0.00207073	-6.17778
CON	1	E4	SLC38A9	0.983245	Mitochondria	0.0015827	-6.44704
CON	1	E4	SLC38A9	0.983245	Ribosome	5.3837e-07	-13.8155
CON	1	E4	SLC38A9	0.983245	Nucleus	8.09941e-05	-9.42105
CON	1	E4	SLC38A9	0.983245	Peroxisome	2.93124e-05	-10.4375
CON	1	E4	SLC38A9	0.983245	Plasma Membrane	4.72148e-05	-9.96075
CON	1	E4	SLC38A9	0.983245	Proteasome	0.00168375	-6.38505
CON	1	E4	SLC38A9	0.983245	Postsynapse	2.40718e-07	-13.8155
CON	1	E4	SLC38A9	0.983245	Presynapse	4.31694e-07	-13.8155
CON	1	E4	SLC39A10	0.940025	Cytoskeleton	0.0182378	-3.98585
CON	1	E4	SLC39A10	0.940025	Cytosol	0.428182	-0.28927
CON	1	E4	SLC39A10	0.940025	Secretory Pathway	0.126054	-1.93631
CON	1	E4	SLC39A10	0.940025	Mitochondria	0.00282519	-5.86635
CON	1	E4	SLC39A10	0.940025	Ribosome	0.00132257	-6.62686
CON	1	E4	SLC39A10	0.940025	Nucleus	0.000638289	-7.35608
CON	1	E4	SLC39A10	0.940025	Peroxisome	0.00158987	-6.44251
CON	1	E4	SLC39A10	0.940025	Plasma Membrane	0.0299094	-3.47922
CON	1	E4	SLC39A10	0.940025	Proteasome	0.00584454	-5.13639
CON	1	E4	SLC39A10	0.940025	Postsynapse	0.00179902	-6.31871
CON	1	E4	SLC39A10	0.940025	Presynapse	0.383597	-0.47431
CON	1	E4	SLC39A11	0.999655	Cytoskeleton	0.000981506	-6.92544
CON	1	E4	SLC39A11	0.999655	Cytosol	0.987254	4.34975
CON	1	E4	SLC39A11	0.999655	Secretory Pathway	0.00777541	-4.84898
CON	1	E4	SLC39A11	0.999655	Mitochondria	0.00093376	-6.97536
CON	1	E4	SLC39A11	0.999655	Ribosome	5.10228e-06	-12.1858
CON	1	E4	SLC39A11	0.999655	Nucleus	0.000391592	-7.8449
CON	1	E4	SLC39A11	0.999655	Peroxisome	2.084e-05	-10.7786
CON	1	E4	SLC39A11	0.999655	Plasma Membrane	0.000217984	-8.43087
CON	1	E4	SLC39A11	0.999655	Proteasome	0.0024157	-6.02335
CON	1	E4	SLC39A11	0.999655	Postsynapse	3.67357e-07	-13.8155
CON	1	E4	SLC39A11	0.999655	Presynapse	3.26231e-06	-12.6331
CON	1	E4	SLC39A12	0.926637	Cytoskeleton	0.00958631	-4.63779
CON	1	E4	SLC39A12	0.926637	Cytosol	0.6596	0.661513
CON	1	E4	SLC39A12	0.926637	Secretory Pathway	0.189971	-1.4502
CON	1	E4	SLC39A12	0.926637	Mitochondria	0.000805586	-7.12313
CON	1	E4	SLC39A12	0.926637	Ribosome	0.00190325	-6.26229
CON	1	E4	SLC39A12	0.926637	Nucleus	0.00104203	-6.86554
CON	1	E4	SLC39A12	0.926637	Peroxisome	0.000485419	-7.63001
CON	1	E4	SLC39A12	0.926637	Plasma Membrane	0.0305709	-3.45666
CON	1	E4	SLC39A12	0.926637	Proteasome	0.00714783	-4.93377
CON	1	E4	SLC39A12	0.926637	Postsynapse	0.000140648	-8.86911
CON	1	E4	SLC39A12	0.926637	Presynapse	0.0987474	-2.21122
CON	1	E4	SLC39A14	1	Cytoskeleton	0.00354969	-5.63734
CON	1	E4	SLC39A14	1	Cytosol	0.826227	1.55912
CON	1	E4	SLC39A14	1	Secretory Pathway	0.149779	-1.73633
CON	1	E4	SLC39A14	1	Mitochondria	0.00020942	-8.47096
CON	1	E4	SLC39A14	1	Ribosome	0.000238197	-8.34218
CON	1	E4	SLC39A14	1	Nucleus	0.000598172	-7.42103
CON	1	E4	SLC39A14	1	Peroxisome	0.00017792	-8.634
CON	1	E4	SLC39A14	1	Plasma Membrane	0.0129585	-4.33296
CON	1	E4	SLC39A14	1	Proteasome	0.00196221	-6.23172
CON	1	E4	SLC39A14	1	Postsynapse	1.0945e-05	-11.4226
CON	1	E4	SLC39A14	1	Presynapse	0.00428881	-5.44745
CON	1	E4	SLC39A6	0.519633	Cytoskeleton	0.00920854	-4.67837
CON	1	E4	SLC39A6	0.519633	Cytosol	0.62489	0.510355
CON	1	E4	SLC39A6	0.519633	Secretory Pathway	0.226806	-1.22644
CON	1	E4	SLC39A6	0.519633	Mitochondria	0.000509686	-7.58121
CON	1	E4	SLC39A6	0.519633	Ribosome	0.000773879	-7.16332
CON	1	E4	SLC39A6	0.519633	Nucleus	0.000598638	-7.42025
CON	1	E4	SLC39A6	0.519633	Peroxisome	0.000874738	-7.04071
CON	1	E4	SLC39A6	0.519633	Plasma Membrane	0.0377175	-3.23918
CON	1	E4	SLC39A6	0.519633	Proteasome	0.00292111	-5.83287
CON	1	E4	SLC39A6	0.519633	Postsynapse	0.000201611	-8.50897
CON	1	E4	SLC39A6	0.519633	Presynapse	0.0954987	-2.24827
CON	1	E4	SLC39A7	1	Cytoskeleton	0.00255364	-5.96768
CON	1	E4	SLC39A7	1	Cytosol	0.975574	3.68738
CON	1	E4	SLC39A7	1	Secretory Pathway	0.0141839	-4.24136
CON	1	E4	SLC39A7	1	Mitochondria	0.00236538	-6.04445
CON	1	E4	SLC39A7	1	Ribosome	1.77601e-05	-10.9385
CON	1	E4	SLC39A7	1	Nucleus	0.000702987	-7.25947
CON	1	E4	SLC39A7	1	Peroxisome	3.27169e-05	-10.3276
CON	1	E4	SLC39A7	1	Plasma Membrane	0.000504865	-7.59071
CON	1	E4	SLC39A7	1	Proteasome	0.00403254	-5.50932
CON	1	E4	SLC39A7	1	Postsynapse	2.6142e-06	-12.8546
CON	1	E4	SLC39A7	1	Presynapse	2.95716e-05	-10.4287
CON	1	E4	SLC3A2	1	Cytoskeleton	0.00196219	-6.23173
CON	1	E4	SLC3A2	1	Cytosol	0.141806	-1.80037
CON	1	E4	SLC3A2	1	Secretory Pathway	0.436157	-0.256775
CON	1	E4	SLC3A2	1	Mitochondria	7.55572e-06	-11.7932
CON	1	E4	SLC3A2	1	Ribosome	0.00282542	-5.86627
CON	1	E4	SLC3A2	1	Nucleus	0.000402186	-7.81819
CON	1	E4	SLC3A2	1	Peroxisome	0.000166648	-8.69946
CON	1	E4	SLC3A2	1	Plasma Membrane	0.102736	-2.16719
CON	1	E4	SLC3A2	1	Proteasome	0.000670128	-7.30737
CON	1	E4	SLC3A2	1	Postsynapse	1.70881e-05	-10.9771
CON	1	E4	SLC3A2	1	Presynapse	0.31325	-0.784969
CON	1	E4	SLC41A3	0.0636476	Cytoskeleton	0.0638186	-2.68576
CON	1	E4	SLC41A3	0.0636476	Cytosol	0.626745	0.518276
CON	1	E4	SLC41A3	0.0636476	Secretory Pathway	0.127076	-1.92707
CON	1	E4	SLC41A3	0.0636476	Mitochondria	0.0176161	-4.02117
CON	1	E4	SLC41A3	0.0636476	Ribosome	8.40928e-05	-9.38351
CON	1	E4	SLC41A3	0.0636476	Nucleus	0.0013878	-6.57865
CON	1	E4	SLC41A3	0.0636476	Peroxisome	0.0135369	-4.28871
CON	1	E4	SLC41A3	0.0636476	Plasma Membrane	0.031419	-3.42842
CON	1	E4	SLC41A3	0.0636476	Proteasome	0.000627511	-7.37312
CON	1	E4	SLC41A3	0.0636476	Postsynapse	0.0355678	-3.3001
CON	1	E4	SLC41A3	0.0636476	Presynapse	0.082122	-2.41386
CON	1	E4	SLC43A2	0.062128	Cytoskeleton	0.00761411	-4.87011
CON	1	E4	SLC43A2	0.062128	Cytosol	0.930864	2.60003
CON	1	E4	SLC43A2	0.062128	Secretory Pathway	0.0246388	-3.67848
CON	1	E4	SLC43A2	0.062128	Mitochondria	0.00982775	-4.61267
CON	1	E4	SLC43A2	0.062128	Ribosome	0.000220856	-8.41778
CON	1	E4	SLC43A2	0.062128	Nucleus	0.000228198	-8.38507
CON	1	E4	SLC43A2	0.062128	Peroxisome	0.00145124	-6.53388
CON	1	E4	SLC43A2	0.062128	Plasma Membrane	0.00391484	-5.53906
CON	1	E4	SLC43A2	0.062128	Proteasome	0.00734265	-4.90669
CON	1	E4	SLC43A2	0.062128	Postsynapse	0.000344596	-7.97279
CON	1	E4	SLC43A2	0.062128	Presynapse	0.0135532	-4.28749
CON	1	E4	SLC44A1	0.0527099	Cytoskeleton	0.0233248	-3.73464
CON	1	E4	SLC44A1	0.0527099	Cytosol	0.0787796	-2.45905
CON	1	E4	SLC44A1	0.0527099	Secretory Pathway	0.414799	-0.344161
CON	1	E4	SLC44A1	0.0527099	Mitochondria	0.000261285	-8.24964
CON	1	E4	SLC44A1	0.0527099	Ribosome	0.0172253	-4.044
CON	1	E4	SLC44A1	0.0527099	Nucleus	0.0422952	-3.11987
CON	1	E4	SLC44A1	0.0527099	Peroxisome	3.17564e-05	-10.3574
CON	1	E4	SLC44A1	0.0527099	Plasma Membrane	0.0804522	-2.43622
CON	1	E4	SLC44A1	0.0527099	Proteasome	0.00464193	-5.36797
CON	1	E4	SLC44A1	0.0527099	Postsynapse	0.000287851	-8.15278
CON	1	E4	SLC44A1	0.0527099	Presynapse	0.337901	-0.672662
CON	1	E4	SLC44A2	0.949846	Cytoskeleton	0.00295055	-5.82281
CON	1	E4	SLC44A2	0.949846	Cytosol	0.0940685	-2.26494
CON	1	E4	SLC44A2	0.949846	Secretory Pathway	0.425577	-0.299919
CON	1	E4	SLC44A2	0.949846	Mitochondria	1.34757e-05	-11.2146
CON	1	E4	SLC44A2	0.949846	Ribosome	0.0207938	-3.85209
CON	1	E4	SLC44A2	0.949846	Nucleus	0.00282633	-5.86595
CON	1	E4	SLC44A2	0.949846	Peroxisome	1.7832e-05	-10.9345
CON	1	E4	SLC44A2	0.949846	Plasma Membrane	0.0775653	-2.4759
CON	1	E4	SLC44A2	0.949846	Proteasome	0.00393006	-5.53516
CON	1	E4	SLC44A2	0.949846	Postsynapse	8.7162e-06	-11.6503
CON	1	E4	SLC44A2	0.949846	Presynapse	0.372248	-0.522584
CON	1	E4	SLC45A1	0.986368	Cytoskeleton	0.00225566	-6.09205
CON	1	E4	SLC45A1	0.986368	Cytosol	0.977902	3.78992
CON	1	E4	SLC45A1	0.986368	Secretory Pathway	0.00568968	-5.1634
CON	1	E4	SLC45A1	0.986368	Mitochondria	0.00684311	-4.97765
CON	1	E4	SLC45A1	0.986368	Ribosome	1.17271e-05	-11.3536
CON	1	E4	SLC45A1	0.986368	Nucleus	0.000202319	-8.50546
CON	1	E4	SLC45A1	0.986368	Peroxisome	6.98229e-05	-9.56948
CON	1	E4	SLC45A1	0.986368	Plasma Membrane	0.000242124	-8.32582
CON	1	E4	SLC45A1	0.986368	Proteasome	0.00673728	-4.99334
CON	1	E4	SLC45A1	0.986368	Postsynapse	5.77516e-06	-12.0619
CON	1	E4	SLC45A1	0.986368	Presynapse	4.04785e-05	-10.1147
CON	1	E4	SLC45A4	0.099602	Cytoskeleton	0.0254566	-3.64499
CON	1	E4	SLC45A4	0.099602	Cytosol	0.879351	1.98629
CON	1	E4	SLC45A4	0.099602	Secretory Pathway	0.050056	-2.94326
CON	1	E4	SLC45A4	0.099602	Mitochondria	0.0172821	-4.04065
CON	1	E4	SLC45A4	0.099602	Ribosome	0.000138774	-8.88252
CON	1	E4	SLC45A4	0.099602	Nucleus	0.00123884	-6.69234
CON	1	E4	SLC45A4	0.099602	Peroxisome	0.00107065	-6.83842
CON	1	E4	SLC45A4	0.099602	Plasma Membrane	0.00549423	-5.19855
CON	1	E4	SLC45A4	0.099602	Proteasome	0.0101938	-4.57573
CON	1	E4	SLC45A4	0.099602	Postsynapse	0.000930859	-6.97847
CON	1	E4	SLC45A4	0.099602	Presynapse	0.00878754	-4.72559
CON	1	E4	SLC46A1	0.0256786	Cytoskeleton	0.000191436	-8.56077
CON	1	E4	SLC46A1	0.0256786	Cytosol	0.0319398	-3.41144
CON	1	E4	SLC46A1	0.0256786	Secretory Pathway	0.34296	-0.650132
CON	1	E4	SLC46A1	0.0256786	Mitochondria	1.58386e-07	-13.8155
CON	1	E4	SLC46A1	0.0256786	Ribosome	0.166504	-1.61061
CON	1	E4	SLC46A1	0.0256786	Nucleus	0.000924197	-6.98566
CON	1	E4	SLC46A1	0.0256786	Peroxisome	1.03549e-06	-13.7806
CON	1	E4	SLC46A1	0.0256786	Plasma Membrane	0.0709167	-2.57269
CON	1	E4	SLC46A1	0.0256786	Proteasome	0.00382996	-5.56106
CON	1	E4	SLC46A1	0.0256786	Postsynapse	4.67628e-08	-13.8155
CON	1	E4	SLC46A1	0.0256786	Presynapse	0.382733	-0.477966
CON	1	E4	SLC47A1	0.887089	Cytoskeleton	0.00291054	-5.8365
CON	1	E4	SLC47A1	0.887089	Cytosol	0.498842	-0.00463115
CON	1	E4	SLC47A1	0.887089	Secretory Pathway	0.343891	-0.646002
CON	1	E4	SLC47A1	0.887089	Mitochondria	1.01032e-05	-11.5026
CON	1	E4	SLC47A1	0.887089	Ribosome	3.44004e-06	-12.58
CON	1	E4	SLC47A1	0.887089	Nucleus	4.71926e-06	-12.2639
CON	1	E4	SLC47A1	0.887089	Peroxisome	0.0451505	-3.05155
CON	1	E4	SLC47A1	0.887089	Plasma Membrane	0.0619537	-2.71741
CON	1	E4	SLC47A1	0.887089	Proteasome	0.000372759	-7.89421
CON	1	E4	SLC47A1	0.887089	Postsynapse	0.000149841	-8.80579
CON	1	E4	SLC47A1	0.887089	Presynapse	0.0467112	-3.01593
CON	1	E4	SLC49A4	0.0660494	Cytoskeleton	0.00040782	-7.80428
CON	1	E4	SLC49A4	0.0660494	Cytosol	0.0357757	-3.29405
CON	1	E4	SLC49A4	0.0660494	Secretory Pathway	0.241136	-1.14646
CON	1	E4	SLC49A4	0.0660494	Mitochondria	8.53819e-07	-13.8155
CON	1	E4	SLC49A4	0.0660494	Ribosome	0.0318456	-3.41449
CON	1	E4	SLC49A4	0.0660494	Nucleus	0.000203382	-8.50022
CON	1	E4	SLC49A4	0.0660494	Peroxisome	1.76275e-06	-13.2486
CON	1	E4	SLC49A4	0.0660494	Plasma Membrane	0.0352986	-3.30797
CON	1	E4	SLC49A4	0.0660494	Proteasome	0.00535136	-5.22504
CON	1	E4	SLC49A4	0.0660494	Postsynapse	3.5728e-07	-13.8155
CON	1	E4	SLC49A4	0.0660494	Presynapse	0.649979	0.618946
CON	1	E4	SLC4A1	0.105224	Cytoskeleton	0.0363925	-3.27632
CON	1	E4	SLC4A1	0.105224	Cytosol	0.0436573	-3.08675
CON	1	E4	SLC4A1	0.105224	Secretory Pathway	0.00643758	-5.03914
CON	1	E4	SLC4A1	0.105224	Mitochondria	0.270226	-0.993477
CON	1	E4	SLC4A1	0.105224	Ribosome	0.000854245	-7.06444
CON	1	E4	SLC4A1	0.105224	Nucleus	0.000394138	-7.83842
CON	1	E4	SLC4A1	0.105224	Peroxisome	1.42597e-05	-11.1581
CON	1	E4	SLC4A1	0.105224	Plasma Membrane	0.000862305	-7.05504
CON	1	E4	SLC4A1	0.105224	Proteasome	0.00345734	-5.66379
CON	1	E4	SLC4A1	0.105224	Postsynapse	0.045661	-3.03978
CON	1	E4	SLC4A1	0.105224	Presynapse	0.592043	0.372419
CON	1	E4	SLC4A10	0.517945	Cytoskeleton	0.0524493	-2.89403
CON	1	E4	SLC4A10	0.517945	Cytosol	0.1459	-1.76712
CON	1	E4	SLC4A10	0.517945	Secretory Pathway	0.00618164	-5.07997
CON	1	E4	SLC4A10	0.517945	Mitochondria	0.34925	-0.622339
CON	1	E4	SLC4A10	0.517945	Ribosome	1.93681e-05	-10.8519
CON	1	E4	SLC4A10	0.517945	Nucleus	0.000189377	-8.57158
CON	1	E4	SLC4A10	0.517945	Peroxisome	0.00634967	-5.05298
CON	1	E4	SLC4A10	0.517945	Plasma Membrane	0.00180147	-6.31735
CON	1	E4	SLC4A10	0.517945	Proteasome	0.00058244	-7.4477
CON	1	E4	SLC4A10	0.517945	Postsynapse	0.366907	-0.545508
CON	1	E4	SLC4A10	0.517945	Presynapse	0.0703696	-2.58103
CON	1	E4	SLC4A1AP	0.0621555	Cytoskeleton	0.016608	-4.08112
CON	1	E4	SLC4A1AP	0.0621555	Cytosol	0.000482335	-7.63639
CON	1	E4	SLC4A1AP	0.0621555	Secretory Pathway	0.000208862	-8.47363
CON	1	E4	SLC4A1AP	0.0621555	Mitochondria	0.0751417	-2.51027
CON	1	E4	SLC4A1AP	0.0621555	Ribosome	0.00125717	-6.67764
CON	1	E4	SLC4A1AP	0.0621555	Nucleus	0.899929	2.19644
CON	1	E4	SLC4A1AP	0.0621555	Peroxisome	7.70947e-08	-13.8155
CON	1	E4	SLC4A1AP	0.0621555	Plasma Membrane	3.8771e-05	-10.1578
CON	1	E4	SLC4A1AP	0.0621555	Proteasome	0.00469428	-5.35671
CON	1	E4	SLC4A1AP	0.0621555	Postsynapse	0.00130871	-6.6374
CON	1	E4	SLC4A1AP	0.0621555	Presynapse	0.000330942	-8.01324
CON	1	E4	SLC4A2	0.0620849	Cytoskeleton	0.000159309	-8.74451
CON	1	E4	SLC4A2	0.0620849	Cytosol	2.18437e-05	-10.7316
CON	1	E4	SLC4A2	0.0620849	Secretory Pathway	1.45868e-06	-13.438
CON	1	E4	SLC4A2	0.0620849	Mitochondria	0.0295983	-3.48999
CON	1	E4	SLC4A2	0.0620849	Ribosome	0.220318	-1.26381
CON	1	E4	SLC4A2	0.0620849	Nucleus	0.00130838	-6.63766
CON	1	E4	SLC4A2	0.0620849	Peroxisome	4.20828e-11	-13.8155
CON	1	E4	SLC4A2	0.0620849	Plasma Membrane	2.9719e-07	-13.8155
CON	1	E4	SLC4A2	0.0620849	Proteasome	0.733152	1.01067
CON	1	E4	SLC4A2	0.0620849	Postsynapse	4.70772e-06	-12.2663
CON	1	E4	SLC4A2	0.0620849	Presynapse	0.0154362	-4.15548
CON	1	E4	SLC4A3	0.492792	Cytoskeleton	0.00811445	-4.80596
CON	1	E4	SLC4A3	0.492792	Cytosol	0.926034	2.5273
CON	1	E4	SLC4A3	0.492792	Secretory Pathway	0.0429729	-3.10326
CON	1	E4	SLC4A3	0.492792	Mitochondria	0.00508216	-5.27692
CON	1	E4	SLC4A3	0.492792	Ribosome	0.000222766	-8.40916
CON	1	E4	SLC4A3	0.492792	Nucleus	0.000558227	-7.49019
CON	1	E4	SLC4A3	0.492792	Peroxisome	0.000441704	-7.72443
CON	1	E4	SLC4A3	0.492792	Plasma Membrane	0.00466889	-5.36215
CON	1	E4	SLC4A3	0.492792	Proteasome	0.00537748	-5.22014
CON	1	E4	SLC4A3	0.492792	Postsynapse	0.000135131	-8.90913
CON	1	E4	SLC4A3	0.492792	Presynapse	0.00639249	-5.04622
CON	1	E4	SLC4A4	0.751613	Cytoskeleton	0.0102048	-4.57464
CON	1	E4	SLC4A4	0.751613	Cytosol	0.299287	-0.850695
CON	1	E4	SLC4A4	0.751613	Secretory Pathway	0.200246	-1.38476
CON	1	E4	SLC4A4	0.751613	Mitochondria	0.000400103	-7.82339
CON	1	E4	SLC4A4	0.751613	Ribosome	0.000767727	-7.17131
CON	1	E4	SLC4A4	0.751613	Nucleus	0.000359435	-7.93062
CON	1	E4	SLC4A4	0.751613	Peroxisome	0.00250481	-5.98704
CON	1	E4	SLC4A4	0.751613	Plasma Membrane	0.0581764	-2.78434
CON	1	E4	SLC4A4	0.751613	Proteasome	0.00150916	-6.49469
CON	1	E4	SLC4A4	0.751613	Postsynapse	0.000977876	-6.92915
CON	1	E4	SLC4A4	0.751613	Presynapse	0.425567	-0.299963
CON	1	E4	SLC4A7	1	Cytoskeleton	0.00018182	-8.61231
CON	1	E4	SLC4A7	1	Cytosol	0.0906413	-2.30583
CON	1	E4	SLC4A7	1	Secretory Pathway	0.763537	1.17217
CON	1	E4	SLC4A7	1	Mitochondria	4.15037e-08	-13.8155
CON	1	E4	SLC4A7	1	Ribosome	0.000163525	-8.71838
CON	1	E4	SLC4A7	1	Nucleus	0.000101333	-9.197
CON	1	E4	SLC4A7	1	Peroxisome	7.46809e-05	-9.50221
CON	1	E4	SLC4A7	1	Plasma Membrane	0.134705	-1.85998
CON	1	E4	SLC4A7	1	Proteasome	8.96054e-06	-11.6227
CON	1	E4	SLC4A7	1	Postsynapse	2.22113e-07	-13.8155
CON	1	E4	SLC4A7	1	Presynapse	0.0105859	-4.53759
CON	1	E4	SLC4A8	0.10761	Cytoskeleton	0.0484901	-2.97669
CON	1	E4	SLC4A8	0.10761	Cytosol	0.499137	-0.00345325
CON	1	E4	SLC4A8	0.10761	Secretory Pathway	0.0318741	-3.41357
CON	1	E4	SLC4A8	0.10761	Mitochondria	0.0712453	-2.56772
CON	1	E4	SLC4A8	0.10761	Ribosome	3.21839e-05	-10.344
CON	1	E4	SLC4A8	0.10761	Nucleus	0.000156423	-8.76279
CON	1	E4	SLC4A8	0.10761	Peroxisome	0.0363074	-3.27875
CON	1	E4	SLC4A8	0.10761	Plasma Membrane	0.010426	-4.55297
CON	1	E4	SLC4A8	0.10761	Proteasome	0.000617018	-7.38999
CON	1	E4	SLC4A8	0.10761	Postsynapse	0.151395	-1.7237
CON	1	E4	SLC4A8	0.10761	Presynapse	0.15032	-1.73209
CON	1	E4	SLC5A3	1	Cytoskeleton	0.00187655	-6.27644
CON	1	E4	SLC5A3	1	Cytosol	0.983196	4.06917
CON	1	E4	SLC5A3	1	Secretory Pathway	0.00367243	-5.60322
CON	1	E4	SLC5A3	1	Mitochondria	0.00716688	-4.93109
CON	1	E4	SLC5A3	1	Ribosome	2.87939e-06	-12.7579
CON	1	E4	SLC5A3	1	Nucleus	0.000136624	-8.89814
CON	1	E4	SLC5A3	1	Peroxisome	0.000103313	-9.17764
CON	1	E4	SLC5A3	1	Plasma Membrane	0.000142671	-8.85483
CON	1	E4	SLC5A3	1	Proteasome	0.00368709	-5.59922
CON	1	E4	SLC5A3	1	Postsynapse	5.16876e-06	-12.1729
CON	1	E4	SLC5A3	1	Presynapse	1.07982e-05	-11.4361
CON	1	E4	SLC5A5	0.104661	Cytoskeleton	0.00203275	-6.19633
CON	1	E4	SLC5A5	0.104661	Cytosol	0.985393	4.21155
CON	1	E4	SLC5A5	0.104661	Secretory Pathway	0.00629729	-5.06132
CON	1	E4	SLC5A5	0.104661	Mitochondria	0.0047634	-5.34202
CON	1	E4	SLC5A5	0.104661	Ribosome	3.15734e-06	-12.6658
CON	1	E4	SLC5A5	0.104661	Nucleus	0.000140143	-8.87271
CON	1	E4	SLC5A5	0.104661	Peroxisome	0.000322188	-8.04005
CON	1	E4	SLC5A5	0.104661	Plasma Membrane	0.000389701	-7.84974
CON	1	E4	SLC5A5	0.104661	Proteasome	0.000613275	-7.39608
CON	1	E4	SLC5A5	0.104661	Postsynapse	1.62101e-05	-11.0299
CON	1	E4	SLC5A5	0.104661	Presynapse	2.86719e-05	-10.4596
CON	1	E4	SLC5A6	0.998263	Cytoskeleton	0.00285929	-5.85432
CON	1	E4	SLC5A6	0.998263	Cytosol	0.975664	3.69118
CON	1	E4	SLC5A6	0.998263	Secretory Pathway	0.0130385	-4.32672
CON	1	E4	SLC5A6	0.998263	Mitochondria	0.00307232	-5.78225
CON	1	E4	SLC5A6	0.998263	Ribosome	1.7742e-05	-10.9396
CON	1	E4	SLC5A6	0.998263	Nucleus	0.000759292	-7.18236
CON	1	E4	SLC5A6	0.998263	Peroxisome	4.89454e-05	-9.92476
CON	1	E4	SLC5A6	0.998263	Plasma Membrane	0.00052668	-7.54839
CON	1	E4	SLC5A6	0.998263	Proteasome	0.00397569	-5.52357
CON	1	E4	SLC5A6	0.998263	Postsynapse	3.98594e-06	-12.4327
CON	1	E4	SLC5A6	0.998263	Presynapse	3.3148e-05	-10.3145
CON	1	E4	SLC66A2	0.105224	Cytoskeleton	0.00020327	-8.50077
CON	1	E4	SLC66A2	0.105224	Cytosol	0.000608265	-7.40429
CON	1	E4	SLC66A2	0.105224	Secretory Pathway	6.84608e-07	-13.8155
CON	1	E4	SLC66A2	0.105224	Mitochondria	0.662685	0.67528
CON	1	E4	SLC66A2	0.105224	Ribosome	5.51745e-10	-13.8155
CON	1	E4	SLC66A2	0.105224	Nucleus	1.88135e-10	-13.8155
CON	1	E4	SLC66A2	0.105224	Peroxisome	2.47417e-05	-10.607
CON	1	E4	SLC66A2	0.105224	Plasma Membrane	9.63985e-08	-13.8155
CON	1	E4	SLC66A2	0.105224	Proteasome	3.6369e-07	-13.8155
CON	1	E4	SLC66A2	0.105224	Postsynapse	0.334838	-0.686384
CON	1	E4	SLC66A2	0.105224	Presynapse	0.00164017	-6.41131
CON	1	E4	SLC6A1	0.824418	Cytoskeleton	0.00341715	-5.67553
CON	1	E4	SLC6A1	0.824418	Cytosol	0.175437	-1.54758
CON	1	E4	SLC6A1	0.824418	Secretory Pathway	0.299845	-0.848034
CON	1	E4	SLC6A1	0.824418	Mitochondria	3.77443e-05	-10.1846
CON	1	E4	SLC6A1	0.824418	Ribosome	0.00443607	-5.41354
CON	1	E4	SLC6A1	0.824418	Nucleus	0.000555397	-7.49527
CON	1	E4	SLC6A1	0.824418	Peroxisome	0.000195423	-8.54015
CON	1	E4	SLC6A1	0.824418	Plasma Membrane	0.0709669	-2.57193
CON	1	E4	SLC6A1	0.824418	Proteasome	0.00202384	-6.20073
CON	1	E4	SLC6A1	0.824418	Postsynapse	4.53856e-05	-10.0003
CON	1	E4	SLC6A1	0.824418	Presynapse	0.44304	-0.228833
CON	1	E4	SLC6A11	0.926192	Cytoskeleton	0.000704086	-7.25791
CON	1	E4	SLC6A11	0.926192	Cytosol	0.101853	-2.1768
CON	1	E4	SLC6A11	0.926192	Secretory Pathway	0.602678	0.416634
CON	1	E4	SLC6A11	0.926192	Mitochondria	6.74918e-07	-13.8155
CON	1	E4	SLC6A11	0.926192	Ribosome	0.00107014	-6.8389
CON	1	E4	SLC6A11	0.926192	Nucleus	0.000154829	-8.77304
CON	1	E4	SLC6A11	0.926192	Peroxisome	0.000133007	-8.92498
CON	1	E4	SLC6A11	0.926192	Plasma Membrane	0.13708	-1.83975
CON	1	E4	SLC6A11	0.926192	Proteasome	0.00012869	-8.95797
CON	1	E4	SLC6A11	0.926192	Postsynapse	3.34782e-06	-12.6072
CON	1	E4	SLC6A11	0.926192	Presynapse	0.156194	-1.68682
CON	1	E4	SLC6A12	0.999772	Cytoskeleton	0.00123584	-6.69477
CON	1	E4	SLC6A12	0.999772	Cytosol	0.983566	4.09181
CON	1	E4	SLC6A12	0.999772	Secretory Pathway	0.00243189	-6.01665
CON	1	E4	SLC6A12	0.999772	Mitochondria	0.00683715	-4.97852
CON	1	E4	SLC6A12	0.999772	Ribosome	3.65144e-06	-12.5204
CON	1	E4	SLC6A12	0.999772	Nucleus	0.000480662	-7.63987
CON	1	E4	SLC6A12	0.999772	Peroxisome	1.08202e-05	-11.4341
CON	1	E4	SLC6A12	0.999772	Plasma Membrane	5.51262e-05	-9.80583
CON	1	E4	SLC6A12	0.999772	Proteasome	0.00537758	-5.22012
CON	1	E4	SLC6A12	0.999772	Postsynapse	5.63359e-07	-13.8155
CON	1	E4	SLC6A12	0.999772	Presynapse	1.12055e-06	-13.7017
CON	1	E4	SLC6A13	0.672281	Cytoskeleton	0.00425264	-5.45595
CON	1	E4	SLC6A13	0.672281	Cytosol	0.933635	2.64391
CON	1	E4	SLC6A13	0.672281	Secretory Pathway	0.00288243	-5.84623
CON	1	E4	SLC6A13	0.672281	Mitochondria	0.0484123	-2.97838
CON	1	E4	SLC6A13	0.672281	Ribosome	1.31601e-05	-11.2383
CON	1	E4	SLC6A13	0.672281	Nucleus	0.000737139	-7.212
CON	1	E4	SLC6A13	0.672281	Peroxisome	4.06716e-05	-10.1099
CON	1	E4	SLC6A13	0.672281	Plasma Membrane	0.000112263	-9.09455
CON	1	E4	SLC6A13	0.672281	Proteasome	0.00988248	-4.60706
CON	1	E4	SLC6A13	0.672281	Postsynapse	1.47077e-05	-11.1271
CON	1	E4	SLC6A13	0.672281	Presynapse	1.76403e-05	-10.9453
CON	1	E4	SLC6A15	0.0652794	Cytoskeleton	0.0203081	-3.87622
CON	1	E4	SLC6A15	0.0652794	Cytosol	0.818391	1.50549
CON	1	E4	SLC6A15	0.0652794	Secretory Pathway	0.121083	-1.98221
CON	1	E4	SLC6A15	0.0652794	Mitochondria	0.00458147	-5.38114
CON	1	E4	SLC6A15	0.0652794	Ribosome	0.000815782	-7.11055
CON	1	E4	SLC6A15	0.0652794	Nucleus	0.0113285	-4.46904
CON	1	E4	SLC6A15	0.0652794	Peroxisome	0.000130453	-8.94437
CON	1	E4	SLC6A15	0.0652794	Plasma Membrane	0.0107744	-4.51975
CON	1	E4	SLC6A15	0.0652794	Proteasome	0.00754218	-4.87967
CON	1	E4	SLC6A15	0.0652794	Postsynapse	0.000120986	-9.01972
CON	1	E4	SLC6A15	0.0652794	Presynapse	0.00492405	-5.30869
CON	1	E4	SLC6A17	1	Cytoskeleton	0.0230026	-3.74888
CON	1	E4	SLC6A17	1	Cytosol	0.0890263	-2.32558
CON	1	E4	SLC6A17	1	Secretory Pathway	0.0363977	-3.27617
CON	1	E4	SLC6A17	1	Mitochondria	0.0112468	-4.47636
CON	1	E4	SLC6A17	1	Ribosome	0.0105879	-4.5374
CON	1	E4	SLC6A17	1	Nucleus	0.00267949	-5.91945
CON	1	E4	SLC6A17	1	Peroxisome	5.59029e-05	-9.79184
CON	1	E4	SLC6A17	1	Plasma Membrane	0.0078278	-4.84222
CON	1	E4	SLC6A17	1	Proteasome	0.0276395	-3.56048
CON	1	E4	SLC6A17	1	Postsynapse	0.00228351	-6.07976
CON	1	E4	SLC6A17	1	Presynapse	0.789252	1.32043
CON	1	E4	SLC6A20	0.999968	Cytoskeleton	0.000272244	-8.20854
CON	1	E4	SLC6A20	0.999968	Cytosol	0.994424	5.18375
CON	1	E4	SLC6A20	0.999968	Secretory Pathway	0.000485418	-7.63001
CON	1	E4	SLC6A20	0.999968	Mitochondria	0.00359813	-5.62374
CON	1	E4	SLC6A20	0.999968	Ribosome	9.70713e-08	-13.8155
CON	1	E4	SLC6A20	0.999968	Nucleus	4.28876e-05	-10.0569
CON	1	E4	SLC6A20	0.999968	Peroxisome	1.24597e-05	-11.293
CON	1	E4	SLC6A20	0.999968	Plasma Membrane	7.47905e-06	-11.8034
CON	1	E4	SLC6A20	0.999968	Proteasome	0.00115687	-6.76088
CON	1	E4	SLC6A20	0.999968	Postsynapse	8.05622e-08	-13.8155
CON	1	E4	SLC6A20	0.999968	Presynapse	2.74152e-08	-13.8155
CON	1	E4	SLC6A4	0.999478	Cytoskeleton	0.000794107	-7.1375
CON	1	E4	SLC6A4	0.999478	Cytosol	0.98498	4.18321
CON	1	E4	SLC6A4	0.999478	Secretory Pathway	0.0010396	-6.86788
CON	1	E4	SLC6A4	0.999478	Mitochondria	0.00971101	-4.62474
CON	1	E4	SLC6A4	0.999478	Ribosome	9.69054e-07	-13.8155
CON	1	E4	SLC6A4	0.999478	Nucleus	0.000145396	-8.8359
CON	1	E4	SLC6A4	0.999478	Peroxisome	1.76126e-05	-10.9469
CON	1	E4	SLC6A4	0.999478	Plasma Membrane	2.36024e-05	-10.6541
CON	1	E4	SLC6A4	0.999478	Proteasome	0.00328715	-5.71444
CON	1	E4	SLC6A4	0.999478	Postsynapse	5.62554e-07	-13.8155
CON	1	E4	SLC6A4	0.999478	Presynapse	4.3777e-07	-13.8155
CON	1	E4	SLC6A7	0.103506	Cytoskeleton	0.0449503	-3.05621
CON	1	E4	SLC6A7	0.103506	Cytosol	0.41587	-0.33975
CON	1	E4	SLC6A7	0.103506	Secretory Pathway	0.0249452	-3.66581
CON	1	E4	SLC6A7	0.103506	Mitochondria	0.102428	-2.17053
CON	1	E4	SLC6A7	0.103506	Ribosome	0.000507884	-7.58475
CON	1	E4	SLC6A7	0.103506	Nucleus	0.000428655	-7.75443
CON	1	E4	SLC6A7	0.103506	Peroxisome	0.00456265	-5.38528
CON	1	E4	SLC6A7	0.103506	Plasma Membrane	0.00694719	-4.96245
CON	1	E4	SLC6A7	0.103506	Proteasome	0.0120724	-4.40469
CON	1	E4	SLC6A7	0.103506	Postsynapse	0.0350203	-3.31618
CON	1	E4	SLC6A7	0.103506	Presynapse	0.352267	-0.60909
CON	1	E4	SLC6A8	0.818915	Cytoskeleton	0.00643241	-5.03995
CON	1	E4	SLC6A8	0.818915	Cytosol	0.928037	2.55692
CON	1	E4	SLC6A8	0.818915	Secretory Pathway	0.0510114	-2.92335
CON	1	E4	SLC6A8	0.818915	Mitochondria	0.00223778	-6.10003
CON	1	E4	SLC6A8	0.818915	Ribosome	8.94533e-05	-9.3217
CON	1	E4	SLC6A8	0.818915	Nucleus	0.00045477	-7.69526
CON	1	E4	SLC6A8	0.818915	Peroxisome	0.000701733	-7.26126
CON	1	E4	SLC6A8	0.818915	Plasma Membrane	0.00554125	-5.18998
CON	1	E4	SLC6A8	0.818915	Proteasome	0.00227701	-6.08261
CON	1	E4	SLC6A8	0.818915	Postsynapse	9.46218e-05	-9.26553
CON	1	E4	SLC6A8	0.818915	Presynapse	0.00312286	-5.76588
CON	1	E4	SLC6A9	0.0836821	Cytoskeleton	0.0019983	-6.21346
CON	1	E4	SLC6A9	0.0836821	Cytosol	0.82523	1.55219
CON	1	E4	SLC6A9	0.0836821	Secretory Pathway	0.150697	-1.72915
CON	1	E4	SLC6A9	0.0836821	Mitochondria	8.05022e-05	-9.42715
CON	1	E4	SLC6A9	0.0836821	Ribosome	0.000221153	-8.41643
CON	1	E4	SLC6A9	0.0836821	Nucleus	0.000347407	-7.96466
CON	1	E4	SLC6A9	0.0836821	Peroxisome	0.00028058	-8.17837
CON	1	E4	SLC6A9	0.0836821	Plasma Membrane	0.0159081	-4.12489
CON	1	E4	SLC6A9	0.0836821	Proteasome	0.00122235	-6.70576
CON	1	E4	SLC6A9	0.0836821	Postsynapse	5.48042e-06	-12.1143
CON	1	E4	SLC6A9	0.0836821	Presynapse	0.00400922	-5.51514
CON	1	E4	SLC7A1	0.0692761	Cytoskeleton	0.00846811	-4.76294
CON	1	E4	SLC7A1	0.0692761	Cytosol	0.94543	2.85216
CON	1	E4	SLC7A1	0.0692761	Secretory Pathway	0.018409	-3.97633
CON	1	E4	SLC7A1	0.0692761	Mitochondria	0.0111604	-4.48416
CON	1	E4	SLC7A1	0.0692761	Ribosome	8.21201e-05	-9.40725
CON	1	E4	SLC7A1	0.0692761	Nucleus	0.00268686	-5.91669
CON	1	E4	SLC7A1	0.0692761	Peroxisome	0.000107384	-9.13899
CON	1	E4	SLC7A1	0.0692761	Plasma Membrane	0.00109918	-6.81209
CON	1	E4	SLC7A1	0.0692761	Proteasome	0.0123167	-4.38441
CON	1	E4	SLC7A1	0.0692761	Postsynapse	2.97829e-05	-10.4215
CON	1	E4	SLC7A1	0.0692761	Presynapse	0.000210386	-8.46636
CON	1	E4	SLC7A10	0.0920219	Cytoskeleton	0.000677601	-7.29627
CON	1	E4	SLC7A10	0.0920219	Cytosol	0.859271	1.80924
CON	1	E4	SLC7A10	0.0920219	Secretory Pathway	0.128232	-1.91668
CON	1	E4	SLC7A10	0.0920219	Mitochondria	1.17859e-05	-11.3486
CON	1	E4	SLC7A10	0.0920219	Ribosome	2.20479e-05	-10.7223
CON	1	E4	SLC7A10	0.0920219	Nucleus	8.4859e-05	-9.37443
CON	1	E4	SLC7A10	0.0920219	Peroxisome	0.000388691	-7.85234
CON	1	E4	SLC7A10	0.0920219	Plasma Membrane	0.0105237	-4.54354
CON	1	E4	SLC7A10	0.0920219	Proteasome	0.000327482	-8.02375
CON	1	E4	SLC7A10	0.0920219	Postsynapse	8.06752e-07	-13.8155
CON	1	E4	SLC7A10	0.0920219	Presynapse	0.00046044	-7.68287
CON	1	E4	SLC7A11	0.871855	Cytoskeleton	0.00152954	-6.48126
CON	1	E4	SLC7A11	0.871855	Cytosol	0.170715	-1.58057
CON	1	E4	SLC7A11	0.871855	Secretory Pathway	0.601893	0.413359
CON	1	E4	SLC7A11	0.871855	Mitochondria	4.29608e-06	-12.3578
CON	1	E4	SLC7A11	0.871855	Ribosome	0.0150473	-4.1814
CON	1	E4	SLC7A11	0.871855	Nucleus	0.00202236	-6.20146
CON	1	E4	SLC7A11	0.871855	Peroxisome	1.53838e-05	-11.0822
CON	1	E4	SLC7A11	0.871855	Plasma Membrane	0.0855602	-2.36909
CON	1	E4	SLC7A11	0.871855	Proteasome	0.00317006	-5.75083
CON	1	E4	SLC7A11	0.871855	Postsynapse	1.29276e-06	-13.5587
CON	1	E4	SLC7A11	0.871855	Presynapse	0.120042	-1.99203
CON	1	E4	SLC7A14	0.0881972	Cytoskeleton	0.0459653	-3.03281
CON	1	E4	SLC7A14	0.0881972	Cytosol	0.206056	-1.34886
CON	1	E4	SLC7A14	0.0881972	Secretory Pathway	0.0175887	-4.02275
CON	1	E4	SLC7A14	0.0881972	Mitochondria	0.137564	-1.83567
CON	1	E4	SLC7A14	0.0881972	Ribosome	0.00268056	-5.91905
CON	1	E4	SLC7A14	0.0881972	Nucleus	0.00131109	-6.63559
CON	1	E4	SLC7A14	0.0881972	Peroxisome	0.000547687	-7.50926
CON	1	E4	SLC7A14	0.0881972	Plasma Membrane	0.0044095	-5.41957
CON	1	E4	SLC7A14	0.0881972	Proteasome	0.035383	-3.3055
CON	1	E4	SLC7A14	0.0881972	Postsynapse	0.020139	-3.88475
CON	1	E4	SLC7A14	0.0881972	Presynapse	0.528354	0.11354
CON	1	E4	SLC7A2	0.377846	Cytoskeleton	0.00295249	-5.82215
CON	1	E4	SLC7A2	0.377846	Cytosol	0.436505	-0.255359
CON	1	E4	SLC7A2	0.377846	Secretory Pathway	0.420612	-0.320262
CON	1	E4	SLC7A2	0.377846	Mitochondria	2.96537e-05	-10.4259
CON	1	E4	SLC7A2	0.377846	Ribosome	0.00137497	-6.58795
CON	1	E4	SLC7A2	0.377846	Nucleus	0.000551808	-7.50176
CON	1	E4	SLC7A2	0.377846	Peroxisome	0.000258992	-8.25845
CON	1	E4	SLC7A2	0.377846	Plasma Membrane	0.0659389	-2.65081
CON	1	E4	SLC7A2	0.377846	Proteasome	0.00137194	-6.59016
CON	1	E4	SLC7A2	0.377846	Postsynapse	1.42889e-05	-11.156
CON	1	E4	SLC7A2	0.377846	Presynapse	0.0703901	-2.58071
CON	1	E4	SLC7A3	0.112501	Cytoskeleton	0.00539225	-5.21739
CON	1	E4	SLC7A3	0.112501	Cytosol	0.0149118	-4.19058
CON	1	E4	SLC7A3	0.112501	Secretory Pathway	0.000116182	-9.06024
CON	1	E4	SLC7A3	0.112501	Mitochondria	0.884847	2.03916
CON	1	E4	SLC7A3	0.112501	Ribosome	0.000113175	-9.08646
CON	1	E4	SLC7A3	0.112501	Nucleus	1.83042e-05	-10.9084
CON	1	E4	SLC7A3	0.112501	Peroxisome	4.98445e-05	-9.90655
CON	1	E4	SLC7A3	0.112501	Plasma Membrane	3.13514e-05	-10.3702
CON	1	E4	SLC7A3	0.112501	Proteasome	0.00758729	-4.87366
CON	1	E4	SLC7A3	0.112501	Postsynapse	0.0258401	-3.62965
CON	1	E4	SLC7A3	0.112501	Presynapse	0.0610923	-2.73233
CON	1	E4	SLC7A5	1	Cytoskeleton	0.00337714	-5.68734
CON	1	E4	SLC7A5	1	Cytosol	0.0747394	-2.51607
CON	1	E4	SLC7A5	1	Secretory Pathway	0.29577	-0.867524
CON	1	E4	SLC7A5	1	Mitochondria	2.42195e-05	-10.6283
CON	1	E4	SLC7A5	1	Ribosome	0.0145954	-4.21234
CON	1	E4	SLC7A5	1	Nucleus	0.00189192	-6.26827
CON	1	E4	SLC7A5	1	Peroxisome	2.73868e-05	-10.5054
CON	1	E4	SLC7A5	1	Plasma Membrane	0.0638391	-2.68542
CON	1	E4	SLC7A5	1	Proteasome	0.00266307	-5.92561
CON	1	E4	SLC7A5	1	Postsynapse	2.48587e-05	-10.6023
CON	1	E4	SLC7A5	1	Presynapse	0.543048	0.172618
CON	1	E4	SLC7A6	0.0699282	Cytoskeleton	0.00222088	-6.10763
CON	1	E4	SLC7A6	0.0699282	Cytosol	0.977137	3.7551
CON	1	E4	SLC7A6	0.0699282	Secretory Pathway	0.0155828	-4.14588
CON	1	E4	SLC7A6	0.0699282	Mitochondria	0.00142002	-6.55567
CON	1	E4	SLC7A6	0.0699282	Ribosome	7.83763e-06	-11.7566
CON	1	E4	SLC7A6	0.0699282	Nucleus	0.000985037	-6.92185
CON	1	E4	SLC7A6	0.0699282	Peroxisome	1.96486e-05	-10.8375
CON	1	E4	SLC7A6	0.0699282	Plasma Membrane	0.000419717	-7.77551
CON	1	E4	SLC7A6	0.0699282	Proteasome	0.0021983	-6.11787
CON	1	E4	SLC7A6	0.0699282	Postsynapse	1.18313e-06	-13.6473
CON	1	E4	SLC7A6	0.0699282	Presynapse	7.81339e-06	-11.7597
CON	1	E4	SLC7A6OS	0.107212	Cytoskeleton	0.040133	-3.17459
CON	1	E4	SLC7A6OS	0.107212	Cytosol	0.00314245	-5.7596
CON	1	E4	SLC7A6OS	0.107212	Secretory Pathway	0.00084704	-7.07292
CON	1	E4	SLC7A6OS	0.107212	Mitochondria	0.319451	-0.756296
CON	1	E4	SLC7A6OS	0.107212	Ribosome	3.00202e-05	-10.4136
CON	1	E4	SLC7A6OS	0.107212	Nucleus	0.00270265	-5.91081
CON	1	E4	SLC7A6OS	0.107212	Peroxisome	3.21386e-05	-10.3454
CON	1	E4	SLC7A6OS	0.107212	Plasma Membrane	0.000264773	-8.23637
CON	1	E4	SLC7A6OS	0.107212	Proteasome	4.805e-05	-9.94322
CON	1	E4	SLC7A6OS	0.107212	Postsynapse	0.609875	0.446785
CON	1	E4	SLC7A6OS	0.107212	Presynapse	0.0234741	-3.7281
CON	1	E4	SLC7A8	0.605905	Cytoskeleton	0.0213384	-3.82568
CON	1	E4	SLC7A8	0.605905	Cytosol	0.603002	0.417988
CON	1	E4	SLC7A8	0.605905	Secretory Pathway	0.126488	-1.93237
CON	1	E4	SLC7A8	0.605905	Mitochondria	0.00438722	-5.42466
CON	1	E4	SLC7A8	0.605905	Ribosome	0.00213125	-6.14891
CON	1	E4	SLC7A8	0.605905	Nucleus	0.00144571	-6.53771
CON	1	E4	SLC7A8	0.605905	Peroxisome	0.00102099	-6.88596
CON	1	E4	SLC7A8	0.605905	Plasma Membrane	0.0246995	-3.67596
CON	1	E4	SLC7A8	0.605905	Proteasome	0.0154494	-4.15462
CON	1	E4	SLC7A8	0.605905	Postsynapse	0.000948957	-6.9592
CON	1	E4	SLC7A8	0.605905	Presynapse	0.199089	-1.392
CON	1	E4	SLC8A1	0.642321	Cytoskeleton	0.0238958	-3.70987
CON	1	E4	SLC8A1	0.642321	Cytosol	0.468373	-0.126676
CON	1	E4	SLC8A1	0.642321	Secretory Pathway	0.102592	-2.16875
CON	1	E4	SLC8A1	0.642321	Mitochondria	0.00643632	-5.03934
CON	1	E4	SLC8A1	0.642321	Ribosome	0.000878047	-7.03693
CON	1	E4	SLC8A1	0.642321	Nucleus	0.00061662	-7.39064
CON	1	E4	SLC8A1	0.642321	Peroxisome	0.00235974	-6.04684
CON	1	E4	SLC8A1	0.642321	Plasma Membrane	0.0255101	-3.64284
CON	1	E4	SLC8A1	0.642321	Proteasome	0.0038528	-5.5551
CON	1	E4	SLC8A1	0.642321	Postsynapse	0.00447215	-5.4054
CON	1	E4	SLC8A1	0.642321	Presynapse	0.361013	-0.570969
CON	1	E4	SLC8A2	0.659946	Cytoskeleton	0.0178281	-4.00899
CON	1	E4	SLC8A2	0.659946	Cytosol	0.3667	-0.546399
CON	1	E4	SLC8A2	0.659946	Secretory Pathway	0.120342	-1.98919
CON	1	E4	SLC8A2	0.659946	Mitochondria	0.00283975	-5.8612
CON	1	E4	SLC8A2	0.659946	Ribosome	0.00115484	-6.76264
CON	1	E4	SLC8A2	0.659946	Nucleus	0.000565903	-7.47652
CON	1	E4	SLC8A2	0.659946	Peroxisome	0.00162848	-6.41848
CON	1	E4	SLC8A2	0.659946	Plasma Membrane	0.0309219	-3.44488
CON	1	E4	SLC8A2	0.659946	Proteasome	0.0031818	-5.74712
CON	1	E4	SLC8A2	0.659946	Postsynapse	0.00257669	-5.95867
CON	1	E4	SLC8A2	0.659946	Presynapse	0.45226	-0.191543
CON	1	E4	SLC8A3	0.473997	Cytoskeleton	0.0151964	-4.17139
CON	1	E4	SLC8A3	0.473997	Cytosol	0.706284	0.877402
CON	1	E4	SLC8A3	0.473997	Secretory Pathway	0.179741	-1.5181
CON	1	E4	SLC8A3	0.473997	Mitochondria	0.00191158	-6.25791
CON	1	E4	SLC8A3	0.473997	Ribosome	0.00124119	-6.69044
CON	1	E4	SLC8A3	0.473997	Nucleus	0.00173123	-6.35719
CON	1	E4	SLC8A3	0.473997	Peroxisome	0.000407302	-7.80555
CON	1	E4	SLC8A3	0.473997	Plasma Membrane	0.0246422	-3.67834
CON	1	E4	SLC8A3	0.473997	Proteasome	0.00546178	-5.2045
CON	1	E4	SLC8A3	0.473997	Postsynapse	0.00028315	-8.16925
CON	1	E4	SLC8A3	0.473997	Presynapse	0.0631005	-2.69785
CON	1	E4	SLC9A1	0.737674	Cytoskeleton	0.0154658	-4.15354
CON	1	E4	SLC9A1	0.737674	Cytosol	0.207917	-1.33753
CON	1	E4	SLC9A1	0.737674	Secretory Pathway	0.179923	-1.51687
CON	1	E4	SLC9A1	0.737674	Mitochondria	0.000966721	-6.94063
CON	1	E4	SLC9A1	0.737674	Ribosome	0.00573268	-5.15582
CON	1	E4	SLC9A1	0.737674	Nucleus	0.00229534	-6.07457
CON	1	E4	SLC9A1	0.737674	Peroxisome	0.000232427	-8.3667
CON	1	E4	SLC9A1	0.737674	Plasma Membrane	0.039822	-3.1827
CON	1	E4	SLC9A1	0.737674	Proteasome	0.00675793	-4.99026
CON	1	E4	SLC9A1	0.737674	Postsynapse	0.000607918	-7.40486
CON	1	E4	SLC9A1	0.737674	Presynapse	0.540279	0.161468
CON	1	E4	SLC9A6	0.182231	Cytoskeleton	0.05641	-2.81705
CON	1	E4	SLC9A6	0.182231	Cytosol	0.349827	-0.619799
CON	1	E4	SLC9A6	0.182231	Secretory Pathway	0.0128863	-4.33862
CON	1	E4	SLC9A6	0.182231	Mitochondria	0.241262	-1.14577
CON	1	E4	SLC9A6	0.182231	Ribosome	4.37715e-05	-10.0365
CON	1	E4	SLC9A6	0.182231	Nucleus	0.000172919	-8.66252
CON	1	E4	SLC9A6	0.182231	Peroxisome	0.0159116	-4.12467
CON	1	E4	SLC9A6	0.182231	Plasma Membrane	0.00376181	-5.57909
CON	1	E4	SLC9A6	0.182231	Proteasome	0.00243994	-6.01334
CON	1	E4	SLC9A6	0.182231	Postsynapse	0.186323	-1.47408
CON	1	E4	SLC9A6	0.182231	Presynapse	0.130961	-1.89249
CON	1	E4	SLC9A7	0.0635275	Cytoskeleton	0.00841343	-4.76948
CON	1	E4	SLC9A7	0.0635275	Cytosol	0.929076	2.57259
CON	1	E4	SLC9A7	0.0635275	Secretory Pathway	0.0399141	-3.18029
CON	1	E4	SLC9A7	0.0635275	Mitochondria	0.00631634	-5.05828
CON	1	E4	SLC9A7	0.0635275	Ribosome	0.000158271	-8.75104
CON	1	E4	SLC9A7	0.0635275	Nucleus	0.000372808	-7.89407
CON	1	E4	SLC9A7	0.0635275	Peroxisome	0.000348305	-7.96208
CON	1	E4	SLC9A7	0.0635275	Plasma Membrane	0.00373516	-5.58622
CON	1	E4	SLC9A7	0.0635275	Proteasome	0.00501009	-5.29128
CON	1	E4	SLC9A7	0.0635275	Postsynapse	0.000156978	-8.75925
CON	1	E4	SLC9A7	0.0635275	Presynapse	0.00649825	-5.0297
CON	1	E4	SLC9A9	0.999838	Cytoskeleton	0.000752065	-7.19194
CON	1	E4	SLC9A9	0.999838	Cytosol	0.991823	4.79826
CON	1	E4	SLC9A9	0.999838	Secretory Pathway	0.00276763	-5.88699
CON	1	E4	SLC9A9	0.999838	Mitochondria	0.00233149	-6.05891
CON	1	E4	SLC9A9	0.999838	Ribosome	1.39955e-06	-13.4794
CON	1	E4	SLC9A9	0.999838	Nucleus	0.000195213	-8.54122
CON	1	E4	SLC9A9	0.999838	Peroxisome	1.62792e-05	-11.0256
CON	1	E4	SLC9A9	0.999838	Plasma Membrane	6.21526e-05	-9.68586
CON	1	E4	SLC9A9	0.999838	Proteasome	0.00204937	-6.18817
CON	1	E4	SLC9A9	0.999838	Postsynapse	3.20539e-07	-13.8155
CON	1	E4	SLC9A9	0.999838	Presynapse	7.39155e-07	-13.8155
CON	1	E4	SLC9B2	0.551254	Cytoskeleton	0.0124518	-4.37336
CON	1	E4	SLC9B2	0.551254	Cytosol	0.74973	1.09717
CON	1	E4	SLC9B2	0.551254	Secretory Pathway	0.196395	-1.40898
CON	1	E4	SLC9B2	0.551254	Mitochondria	0.0010127	-6.89412
CON	1	E4	SLC9B2	0.551254	Ribosome	0.000921901	-6.98815
CON	1	E4	SLC9B2	0.551254	Nucleus	0.00516608	-5.26046
CON	1	E4	SLC9B2	0.551254	Peroxisome	0.00014779	-8.81957
CON	1	E4	SLC9B2	0.551254	Plasma Membrane	0.0186553	-3.9628
CON	1	E4	SLC9B2	0.551254	Proteasome	0.00598911	-5.11181
CON	1	E4	SLC9B2	0.551254	Postsynapse	5.46246e-05	-9.81497
CON	1	E4	SLC9B2	0.551254	Presynapse	0.0094764	-4.64943
CON	1	E4	SLCO1A2	0.999972	Cytoskeleton	0.000289851	-8.14585
CON	1	E4	SLCO1A2	0.999972	Cytosol	0.994477	5.19331
CON	1	E4	SLCO1A2	0.999972	Secretory Pathway	0.000559105	-7.48861
CON	1	E4	SLCO1A2	0.999972	Mitochondria	0.00338444	-5.68518
CON	1	E4	SLCO1A2	0.999972	Ribosome	1.22541e-07	-13.8155
CON	1	E4	SLCO1A2	0.999972	Nucleus	5.24765e-05	-9.85509
CON	1	E4	SLCO1A2	0.999972	Peroxisome	1.1079e-05	-11.4104
CON	1	E4	SLCO1A2	0.999972	Plasma Membrane	8.57769e-06	-11.6663
CON	1	E4	SLCO1A2	0.999972	Proteasome	0.00121715	-6.71003
CON	1	E4	SLCO1A2	0.999972	Postsynapse	7.91165e-08	-13.8155
CON	1	E4	SLCO1A2	0.999972	Presynapse	3.18637e-08	-13.8155
CON	1	E4	SLCO1C1	0.885403	Cytoskeleton	0.00143082	-6.54808
CON	1	E4	SLCO1C1	0.885403	Cytosol	0.948091	2.90496
CON	1	E4	SLCO1C1	0.885403	Secretory Pathway	0.0451308	-3.05201
CON	1	E4	SLCO1C1	0.885403	Mitochondria	0.000219027	-8.4261
CON	1	E4	SLCO1C1	0.885403	Ribosome	3.80734e-05	-10.176
CON	1	E4	SLCO1C1	0.885403	Nucleus	0.000192461	-8.55543
CON	1	E4	SLCO1C1	0.885403	Peroxisome	0.000167786	-8.69266
CON	1	E4	SLCO1C1	0.885403	Plasma Membrane	0.0030778	-5.78046
CON	1	E4	SLCO1C1	0.885403	Proteasome	0.0013019	-6.64263
CON	1	E4	SLCO1C1	0.885403	Postsynapse	2.72324e-06	-12.8137
CON	1	E4	SLCO1C1	0.885403	Presynapse	0.000347732	-7.96373
CON	1	E4	SLCO2B1	0.999974	Cytoskeleton	0.000284856	-8.16324
CON	1	E4	SLCO2B1	0.999974	Cytosol	0.994668	5.22868
CON	1	E4	SLCO2B1	0.999974	Secretory Pathway	0.000572903	-7.46422
CON	1	E4	SLCO2B1	0.999974	Mitochondria	0.00318615	-5.74575
CON	1	E4	SLCO2B1	0.999974	Ribosome	1.26477e-07	-13.8155
CON	1	E4	SLCO2B1	0.999974	Nucleus	5.21145e-05	-9.86201
CON	1	E4	SLCO2B1	0.999974	Peroxisome	1.12302e-05	-11.3969
CON	1	E4	SLCO2B1	0.999974	Plasma Membrane	8.87384e-06	-11.6324
CON	1	E4	SLCO2B1	0.999974	Proteasome	0.00121567	-6.71124
CON	1	E4	SLCO2B1	0.999974	Postsynapse	7.64777e-08	-13.8155
CON	1	E4	SLCO2B1	0.999974	Presynapse	3.2908e-08	-13.8155
CON	1	E4	SLCO3A1	0.0615619	Cytoskeleton	4.21024e-05	-10.0754
CON	1	E4	SLCO3A1	0.0615619	Cytosol	0.0449388	-3.05647
CON	1	E4	SLCO3A1	0.0615619	Secretory Pathway	0.678154	0.7453
CON	1	E4	SLCO3A1	0.0615619	Mitochondria	1.54462e-09	-13.8155
CON	1	E4	SLCO3A1	0.0615619	Ribosome	7.76487e-07	-13.8155
CON	1	E4	SLCO3A1	0.0615619	Nucleus	2.92434e-06	-12.7424
CON	1	E4	SLCO3A1	0.0615619	Peroxisome	0.00406208	-5.50199
CON	1	E4	SLCO3A1	0.0615619	Plasma Membrane	0.270124	-0.993992
CON	1	E4	SLCO3A1	0.0615619	Proteasome	1.2562e-08	-13.8155
CON	1	E4	SLCO3A1	0.0615619	Postsynapse	7.06647e-07	-13.8155
CON	1	E4	SLCO3A1	0.0615619	Presynapse	0.00267443	-5.92134
CON	1	E4	SLIRP	1	Cytoskeleton	0.00645126	-5.03701
CON	1	E4	SLIRP	1	Cytosol	0.0289411	-3.51313
CON	1	E4	SLIRP	1	Secretory Pathway	0.00012935	-8.95286
CON	1	E4	SLIRP	1	Mitochondria	0.731103	1.00023
CON	1	E4	SLIRP	1	Ribosome	9.70996e-07	-13.8155
CON	1	E4	SLIRP	1	Nucleus	3.94427e-06	-12.4432
CON	1	E4	SLIRP	1	Peroxisome	0.00347166	-5.65965
CON	1	E4	SLIRP	1	Plasma Membrane	4.71624e-05	-9.96187
CON	1	E4	SLIRP	1	Proteasome	0.000170885	-8.67435
CON	1	E4	SLIRP	1	Postsynapse	0.222377	-1.25187
CON	1	E4	SLIRP	1	Presynapse	0.00730297	-4.91214
CON	1	E4	SLIT1	0.0622895	Cytoskeleton	0.0152957	-4.16477
CON	1	E4	SLIT1	0.0622895	Cytosol	0.0887483	-2.32901
CON	1	E4	SLIT1	0.0622895	Secretory Pathway	0.0235329	-3.72554
CON	1	E4	SLIT1	0.0622895	Mitochondria	0.0121154	-4.40109
CON	1	E4	SLIT1	0.0622895	Ribosome	0.028157	-3.5414
CON	1	E4	SLIT1	0.0622895	Nucleus	0.00382507	-5.56235
CON	1	E4	SLIT1	0.0622895	Peroxisome	7.21221e-05	-9.53708
CON	1	E4	SLIT1	0.0622895	Plasma Membrane	0.00751392	-4.88346
CON	1	E4	SLIT1	0.0622895	Proteasome	0.0318949	-3.41289
CON	1	E4	SLIT1	0.0622895	Postsynapse	0.00152615	-6.48348
CON	1	E4	SLIT1	0.0622895	Presynapse	0.787318	1.30884
CON	1	E4	SLIT2	0.479824	Cytoskeleton	0.0195932	-3.91278
CON	1	E4	SLIT2	0.479824	Cytosol	0.843281	1.68285
CON	1	E4	SLIT2	0.479824	Secretory Pathway	0.0442278	-3.07317
CON	1	E4	SLIT2	0.479824	Mitochondria	0.0220182	-3.79362
CON	1	E4	SLIT2	0.479824	Ribosome	0.0017068	-6.37143
CON	1	E4	SLIT2	0.479824	Nucleus	0.00524844	-5.24456
CON	1	E4	SLIT2	0.479824	Peroxisome	6.58764e-05	-9.62766
CON	1	E4	SLIT2	0.479824	Plasma Membrane	0.00351313	-5.64773
CON	1	E4	SLIT2	0.479824	Proteasome	0.0518055	-2.90706
CON	1	E4	SLIT2	0.479824	Postsynapse	0.000133817	-8.91891
CON	1	E4	SLIT2	0.479824	Presynapse	0.00840603	-4.77036
CON	1	E4	SLITRK1	0.68921	Cytoskeleton	0.00743297	-4.89437
CON	1	E4	SLITRK1	0.68921	Cytosol	0.682567	0.765595
CON	1	E4	SLITRK1	0.68921	Secretory Pathway	0.193519	-1.42731
CON	1	E4	SLITRK1	0.68921	Mitochondria	0.000481505	-7.63811
CON	1	E4	SLITRK1	0.68921	Ribosome	0.000786124	-7.14761
CON	1	E4	SLITRK1	0.68921	Nucleus	0.000451899	-7.7016
CON	1	E4	SLITRK1	0.68921	Peroxisome	0.000783704	-7.1507
CON	1	E4	SLITRK1	0.68921	Plasma Membrane	0.0306474	-3.45408
CON	1	E4	SLITRK1	0.68921	Proteasome	0.00390301	-5.5421
CON	1	E4	SLITRK1	0.68921	Postsynapse	0.000127719	-8.96555
CON	1	E4	SLITRK1	0.68921	Presynapse	0.0792998	-2.4519
CON	1	E4	SLITRK2	0.0623856	Cytoskeleton	0.0199138	-3.89623
CON	1	E4	SLITRK2	0.0623856	Cytosol	0.605668	0.429139
CON	1	E4	SLITRK2	0.0623856	Secretory Pathway	0.00337186	-5.68891
CON	1	E4	SLITRK2	0.0623856	Mitochondria	0.352849	-0.606537
CON	1	E4	SLITRK2	0.0623856	Ribosome	4.58014e-05	-9.99115
CON	1	E4	SLITRK2	0.0623856	Nucleus	0.00102856	-6.87857
CON	1	E4	SLITRK2	0.0623856	Peroxisome	0.000852009	-7.06706
CON	1	E4	SLITRK2	0.0623856	Plasma Membrane	0.000415649	-7.78525
CON	1	E4	SLITRK2	0.0623856	Proteasome	0.012923	-4.33574
CON	1	E4	SLITRK2	0.0623856	Postsynapse	0.00204308	-6.19125
CON	1	E4	SLITRK2	0.0623856	Presynapse	0.000888659	-7.02491
CON	1	E4	SLITRK4	0.500625	Cytoskeleton	0.025725	-3.63423
CON	1	E4	SLITRK4	0.500625	Cytosol	0.580819	0.326135
CON	1	E4	SLITRK4	0.500625	Secretory Pathway	0.0138648	-4.26444
CON	1	E4	SLITRK4	0.500625	Mitochondria	0.0937923	-2.26819
CON	1	E4	SLITRK4	0.500625	Ribosome	0.000110849	-9.10723
CON	1	E4	SLITRK4	0.500625	Nucleus	9.41275e-05	-9.27077
CON	1	E4	SLITRK4	0.500625	Peroxisome	0.040552	-3.16377
CON	1	E4	SLITRK4	0.500625	Plasma Membrane	0.00580259	-5.14363
CON	1	E4	SLITRK4	0.500625	Proteasome	0.00415545	-5.47917
CON	1	E4	SLITRK4	0.500625	Postsynapse	0.0506733	-2.93035
CON	1	E4	SLITRK4	0.500625	Presynapse	0.184411	-1.48674
CON	1	E4	SLITRK5	0.999568	Cytoskeleton	0.00015667	-8.76121
CON	1	E4	SLITRK5	0.999568	Cytosol	1.29483e-05	-11.2545
CON	1	E4	SLITRK5	0.999568	Secretory Pathway	4.61073e-08	-13.8155
CON	1	E4	SLITRK5	0.999568	Mitochondria	0.360904	-0.571441
CON	1	E4	SLITRK5	0.999568	Ribosome	1.89676e-10	-13.8155
CON	1	E4	SLITRK5	0.999568	Nucleus	1.84548e-08	-13.8155
CON	1	E4	SLITRK5	0.999568	Peroxisome	7.3371e-06	-11.8226
CON	1	E4	SLITRK5	0.999568	Plasma Membrane	1.89766e-08	-13.8155
CON	1	E4	SLITRK5	0.999568	Proteasome	3.40796e-08	-13.8155
CON	1	E4	SLITRK5	0.999568	Postsynapse	0.63889	0.570551
CON	1	E4	SLITRK5	0.999568	Presynapse	2.81925e-05	-10.4764
CON	1	E4	SLK	0.856694	Cytoskeleton	0.0196077	-3.91203
CON	1	E4	SLK	0.856694	Cytosol	0.887391	2.06436
CON	1	E4	SLK	0.856694	Secretory Pathway	0.0489328	-2.96714
CON	1	E4	SLK	0.856694	Mitochondria	0.0135559	-4.28729
CON	1	E4	SLK	0.856694	Ribosome	0.000129266	-8.95351
CON	1	E4	SLK	0.856694	Nucleus	0.000694702	-7.27133
CON	1	E4	SLK	0.856694	Peroxisome	0.00237434	-6.04066
CON	1	E4	SLK	0.856694	Plasma Membrane	0.00744281	-4.89304
CON	1	E4	SLK	0.856694	Proteasome	0.00391278	-5.53959
CON	1	E4	SLK	0.856694	Postsynapse	0.0014328	-6.54669
CON	1	E4	SLK	0.856694	Presynapse	0.0145261	-4.21718
CON	1	E4	SLMAP	1	Cytoskeleton	0.0896448	-2.31798
CON	1	E4	SLMAP	1	Cytosol	0.577982	0.314494
CON	1	E4	SLMAP	1	Secretory Pathway	0.0474718	-2.99898
CON	1	E4	SLMAP	1	Mitochondria	0.139185	-1.82207
CON	1	E4	SLMAP	1	Ribosome	0.000619406	-7.38613
CON	1	E4	SLMAP	1	Nucleus	0.00393572	-5.53372
CON	1	E4	SLMAP	1	Peroxisome	0.00193809	-6.24411
CON	1	E4	SLMAP	1	Plasma Membrane	0.00889481	-4.71335
CON	1	E4	SLMAP	1	Proteasome	0.0146089	-4.21141
CON	1	E4	SLMAP	1	Postsynapse	0.0228192	-3.75707
CON	1	E4	SLMAP	1	Presynapse	0.0929001	-2.27873
CON	1	E4	SLTM	0.0931184	Cytoskeleton	0.0227974	-3.75805
CON	1	E4	SLTM	0.0931184	Cytosol	0.0225339	-3.76994
CON	1	E4	SLTM	0.0931184	Secretory Pathway	0.169571	-1.58867
CON	1	E4	SLTM	0.0931184	Mitochondria	0.000341014	-7.98325
CON	1	E4	SLTM	0.0931184	Ribosome	0.0264113	-3.6072
CON	1	E4	SLTM	0.0931184	Nucleus	0.710634	0.898466
CON	1	E4	SLTM	0.0931184	Peroxisome	6.92008e-07	-13.8155
CON	1	E4	SLTM	0.0931184	Plasma Membrane	0.018774	-3.95633
CON	1	E4	SLTM	0.0931184	Proteasome	0.00538421	-5.21889
CON	1	E4	SLTM	0.0931184	Postsynapse	5.64854e-05	-9.78147
CON	1	E4	SLTM	0.0931184	Presynapse	0.0234955	-3.72717
CON	1	E4	SMAD1	0.0652173	Cytoskeleton	0.193795	-1.42554
CON	1	E4	SMAD1	0.0652173	Cytosol	0.355511	-0.594902
CON	1	E4	SMAD1	0.0652173	Secretory Pathway	0.120588	-1.98688
CON	1	E4	SMAD1	0.0652173	Mitochondria	0.0587935	-2.77313
CON	1	E4	SMAD1	0.0652173	Ribosome	0.000457503	-7.68927
CON	1	E4	SMAD1	0.0652173	Nucleus	0.225534	-1.2337
CON	1	E4	SMAD1	0.0652173	Peroxisome	0.000715573	-7.24171
CON	1	E4	SMAD1	0.0652173	Plasma Membrane	0.0191048	-3.93852
CON	1	E4	SMAD1	0.0652173	Proteasome	0.00277428	-5.88459
CON	1	E4	SMAD1	0.0652173	Postsynapse	0.0152592	-4.1672
CON	1	E4	SMAD1	0.0652173	Presynapse	0.00746757	-4.88969
CON	1	E4	SMAD2	0.0618697	Cytoskeleton	0.120574	-1.987
CON	1	E4	SMAD2	0.0618697	Cytosol	0.524145	0.0966555
CON	1	E4	SMAD2	0.0618697	Secretory Pathway	0.0500358	-2.94369
CON	1	E4	SMAD2	0.0618697	Mitochondria	0.1764	-1.54093
CON	1	E4	SMAD2	0.0618697	Ribosome	0.000510729	-7.57916
CON	1	E4	SMAD2	0.0618697	Nucleus	0.00979848	-4.61568
CON	1	E4	SMAD2	0.0618697	Peroxisome	0.00254912	-5.96945
CON	1	E4	SMAD2	0.0618697	Plasma Membrane	0.0105677	-4.53932
CON	1	E4	SMAD2	0.0618697	Proteasome	0.00756103	-4.87716
CON	1	E4	SMAD2	0.0618697	Postsynapse	0.0396403	-3.18746
CON	1	E4	SMAD2	0.0618697	Presynapse	0.0582178	-2.78358
CON	1	E4	SMAD3	0.128283	Cytoskeleton	0.145431	-1.7709
CON	1	E4	SMAD3	0.128283	Cytosol	0.401724	-0.398288
CON	1	E4	SMAD3	0.128283	Secretory Pathway	0.0968301	-2.23295
CON	1	E4	SMAD3	0.128283	Mitochondria	0.101742	-2.17801
CON	1	E4	SMAD3	0.128283	Ribosome	0.000552463	-7.50057
CON	1	E4	SMAD3	0.128283	Nucleus	0.0084307	-4.76741
CON	1	E4	SMAD3	0.128283	Peroxisome	0.00139746	-6.5717
CON	1	E4	SMAD3	0.128283	Plasma Membrane	0.0182589	-3.98467
CON	1	E4	SMAD3	0.128283	Proteasome	0.00305903	-5.78659
CON	1	E4	SMAD3	0.128283	Postsynapse	0.0634611	-2.69176
CON	1	E4	SMAD3	0.128283	Presynapse	0.159113	-1.66484
CON	1	E4	SMAD4	0.0612921	Cytoskeleton	9.95683e-05	-9.21457
CON	1	E4	SMAD4	0.0612921	Cytosol	0.000341877	-7.98072
CON	1	E4	SMAD4	0.0612921	Secretory Pathway	1.38058e-07	-13.8155
CON	1	E4	SMAD4	0.0612921	Mitochondria	0.989131	4.51095
CON	1	E4	SMAD4	0.0612921	Ribosome	7.82281e-07	-13.8155
CON	1	E4	SMAD4	0.0612921	Nucleus	2.33351e-08	-13.8155
CON	1	E4	SMAD4	0.0612921	Peroxisome	6.90229e-06	-11.8837
CON	1	E4	SMAD4	0.0612921	Plasma Membrane	6.20192e-08	-13.8155
CON	1	E4	SMAD4	0.0612921	Proteasome	0.000424216	-7.76484
CON	1	E4	SMAD4	0.0612921	Postsynapse	0.00817698	-4.79822
CON	1	E4	SMAD4	0.0612921	Presynapse	0.00181805	-6.30817
CON	1	E4	SMAP	0.998546	Cytoskeleton	0.00145153	-6.53369
CON	1	E4	SMAP	0.998546	Cytosol	0.986257	4.27338
CON	1	E4	SMAP	0.998546	Secretory Pathway	0.00665588	-5.00558
CON	1	E4	SMAP	0.998546	Mitochondria	0.00211748	-6.15541
CON	1	E4	SMAP	0.998546	Ribosome	4.84751e-06	-12.237
CON	1	E4	SMAP	0.998546	Nucleus	0.000269874	-8.21729
CON	1	E4	SMAP	0.998546	Peroxisome	5.69697e-05	-9.77293
CON	1	E4	SMAP	0.998546	Plasma Membrane	0.000239749	-8.33568
CON	1	E4	SMAP	0.998546	Proteasome	0.00293704	-5.82741
CON	1	E4	SMAP	0.998546	Postsynapse	1.53759e-06	-13.3853
CON	1	E4	SMAP	0.998546	Presynapse	8.1788e-06	-11.714
CON	1	E4	SMAP1	0.568394	Cytoskeleton	0.0114799	-4.45561
CON	1	E4	SMAP1	0.568394	Cytosol	0.115039	-2.04027
CON	1	E4	SMAP1	0.568394	Secretory Pathway	0.21023	-1.32354
CON	1	E4	SMAP1	0.568394	Mitochondria	0.000543324	-7.51726
CON	1	E4	SMAP1	0.568394	Ribosome	0.194764	-1.41935
CON	1	E4	SMAP1	0.568394	Nucleus	0.0410265	-3.15165
CON	1	E4	SMAP1	0.568394	Peroxisome	1.74411e-06	-13.2593
CON	1	E4	SMAP1	0.568394	Plasma Membrane	0.0244661	-3.6857
CON	1	E4	SMAP1	0.568394	Proteasome	0.0653826	-2.65988
CON	1	E4	SMAP1	0.568394	Postsynapse	2.15535e-05	-10.7449
CON	1	E4	SMAP1	0.568394	Presynapse	0.337045	-0.676491
CON	1	E4	SMAP2	0.565421	Cytoskeleton	0.0236842	-3.71898
CON	1	E4	SMAP2	0.565421	Cytosol	0.176599	-1.53956
CON	1	E4	SMAP2	0.565421	Secretory Pathway	0.233369	-1.18939
CON	1	E4	SMAP2	0.565421	Mitochondria	0.0016844	-6.38466
CON	1	E4	SMAP2	0.565421	Ribosome	0.0750409	-2.51172
CON	1	E4	SMAP2	0.565421	Nucleus	0.0357421	-3.29503
CON	1	E4	SMAP2	0.565421	Peroxisome	7.44333e-06	-11.8082
CON	1	E4	SMAP2	0.565421	Plasma Membrane	0.0284636	-3.53025
CON	1	E4	SMAP2	0.565421	Proteasome	0.0547295	-2.84907
CON	1	E4	SMAP2	0.565421	Postsynapse	0.000115366	-9.06728
CON	1	E4	SMAP2	0.565421	Presynapse	0.370565	-0.529792
CON	1	E4	SMARCA1	0.0724038	Cytoskeleton	0.00570248	-5.16113
CON	1	E4	SMARCA1	0.0724038	Cytosol	0.869496	1.89651
CON	1	E4	SMARCA1	0.0724038	Secretory Pathway	0.10984	-2.09238
CON	1	E4	SMARCA1	0.0724038	Mitochondria	0.000539274	-7.52475
CON	1	E4	SMARCA1	0.0724038	Ribosome	6.69193e-05	-9.61196
CON	1	E4	SMARCA1	0.0724038	Nucleus	0.00098841	-6.91842
CON	1	E4	SMARCA1	0.0724038	Peroxisome	0.000495005	-7.61045
CON	1	E4	SMARCA1	0.0724038	Plasma Membrane	0.0105211	-4.5438
CON	1	E4	SMARCA1	0.0724038	Proteasome	0.000799851	-7.13029
CON	1	E4	SMARCA1	0.0724038	Postsynapse	3.87753e-05	-10.1577
CON	1	E4	SMARCA1	0.0724038	Presynapse	0.0015124	-6.49254
CON	1	E4	SMARCA2	0.393797	Cytoskeleton	0.0186483	-3.96318
CON	1	E4	SMARCA2	0.393797	Cytosol	0.00215088	-6.13973
CON	1	E4	SMARCA2	0.393797	Secretory Pathway	0.0052455	-5.24513
CON	1	E4	SMARCA2	0.393797	Mitochondria	0.0045289	-5.39274
CON	1	E4	SMARCA2	0.393797	Ribosome	0.00688907	-4.97091
CON	1	E4	SMARCA2	0.393797	Nucleus	0.952232	2.99244
CON	1	E4	SMARCA2	0.393797	Peroxisome	4.98737e-08	-13.8155
CON	1	E4	SMARCA2	0.393797	Plasma Membrane	0.000543408	-7.51711
CON	1	E4	SMARCA2	0.393797	Proteasome	0.00721768	-4.92398
CON	1	E4	SMARCA2	0.393797	Postsynapse	0.000155603	-8.76805
CON	1	E4	SMARCA2	0.393797	Presynapse	0.00238903	-6.03447
CON	1	E4	SMARCA5	1	Cytoskeleton	0.0233469	-3.73367
CON	1	E4	SMARCA5	1	Cytosol	0.0112378	-4.47717
CON	1	E4	SMARCA5	1	Secretory Pathway	0.119385	-1.99827
CON	1	E4	SMARCA5	1	Mitochondria	0.000172344	-8.66585
CON	1	E4	SMARCA5	1	Ribosome	0.000623653	-7.37929
CON	1	E4	SMARCA5	1	Nucleus	0.832423	1.6029
CON	1	E4	SMARCA5	1	Peroxisome	1.2992e-06	-13.5538
CON	1	E4	SMARCA5	1	Plasma Membrane	0.0112754	-4.47379
CON	1	E4	SMARCA5	1	Proteasome	0.000232787	-8.36515
CON	1	E4	SMARCA5	1	Postsynapse	0.000107325	-9.13954
CON	1	E4	SMARCA5	1	Presynapse	0.001195	-6.72841
CON	1	E4	SMARCB1	0.875393	Cytoskeleton	2.30018e-05	-10.6799
CON	1	E4	SMARCB1	0.875393	Cytosol	6.0195e-10	-13.8155
CON	1	E4	SMARCB1	0.875393	Secretory Pathway	1.94037e-07	-13.8155
CON	1	E4	SMARCB1	0.875393	Mitochondria	1.77002e-06	-13.2445
CON	1	E4	SMARCB1	0.875393	Ribosome	4.55779e-05	-9.99604
CON	1	E4	SMARCB1	0.875393	Nucleus	0.999928	9.53909
CON	1	E4	SMARCB1	0.875393	Peroxisome	1.20959e-15	-13.8155
CON	1	E4	SMARCB1	0.875393	Plasma Membrane	2.29467e-08	-13.8155
CON	1	E4	SMARCB1	0.875393	Proteasome	5.63926e-07	-13.8155
CON	1	E4	SMARCB1	0.875393	Postsynapse	3.59885e-07	-13.8155
CON	1	E4	SMARCB1	0.875393	Presynapse	4.85975e-07	-13.8155
CON	1	E4	SMARCC2	0.403641	Cytoskeleton	0.00592852	-5.12203
CON	1	E4	SMARCC2	0.403641	Cytosol	0.00101957	-6.88735
CON	1	E4	SMARCC2	0.403641	Secretory Pathway	0.0049265	-5.30819
CON	1	E4	SMARCC2	0.403641	Mitochondria	0.000509123	-7.58231
CON	1	E4	SMARCC2	0.403641	Ribosome	0.00822877	-4.79186
CON	1	E4	SMARCC2	0.403641	Nucleus	0.974538	3.64476
CON	1	E4	SMARCC2	0.403641	Peroxisome	5.4798e-09	-13.8155
CON	1	E4	SMARCC2	0.403641	Plasma Membrane	0.000390798	-7.84693
CON	1	E4	SMARCC2	0.403641	Proteasome	0.003622	-5.6171
CON	1	E4	SMARCC2	0.403641	Postsynapse	1.09183e-05	-11.4251
CON	1	E4	SMARCC2	0.403641	Presynapse	0.000826189	-7.09786
CON	1	E4	SMARCD1	0.998643	Cytoskeleton	6.8078e-06	-11.8974
CON	1	E4	SMARCD1	0.998643	Cytosol	2.22694e-10	-13.8155
CON	1	E4	SMARCD1	0.998643	Secretory Pathway	1.54448e-07	-13.8155
CON	1	E4	SMARCD1	0.998643	Mitochondria	1.12095e-07	-13.8155
CON	1	E4	SMARCD1	0.998643	Ribosome	1.56291e-05	-11.0664
CON	1	E4	SMARCD1	0.998643	Nucleus	0.999977	10.6818
CON	1	E4	SMARCD1	0.998643	Peroxisome	7.38468e-16	-13.8155
CON	1	E4	SMARCD1	0.998643	Plasma Membrane	2.10024e-08	-13.8155
CON	1	E4	SMARCD1	0.998643	Proteasome	1.07572e-07	-13.8155
CON	1	E4	SMARCD1	0.998643	Postsynapse	4.51437e-08	-13.8155
CON	1	E4	SMARCD1	0.998643	Presynapse	8.19488e-08	-13.8155
CON	1	E4	SMARCD3	0.0146962	Cytoskeleton	0.0411913	-3.14746
CON	1	E4	SMARCD3	0.0146962	Cytosol	0.74331	1.06324
CON	1	E4	SMARCD3	0.0146962	Secretory Pathway	0.0355849	-3.2996
CON	1	E4	SMARCD3	0.0146962	Mitochondria	0.0935602	-2.27092
CON	1	E4	SMARCD3	0.0146962	Ribosome	0.00137497	-6.58795
CON	1	E4	SMARCD3	0.0146962	Nucleus	0.00359615	-5.62429
CON	1	E4	SMARCD3	0.0146962	Peroxisome	0.000261191	-8.25
CON	1	E4	SMARCD3	0.0146962	Plasma Membrane	0.00412966	-5.48542
CON	1	E4	SMARCD3	0.0146962	Proteasome	0.0403077	-3.17007
CON	1	E4	SMARCD3	0.0146962	Postsynapse	0.00184435	-6.29378
CON	1	E4	SMARCD3	0.0146962	Presynapse	0.0348398	-3.32153
CON	1	E4	SMARCE1	0.833045	Cytoskeleton	1.8393e-06	-13.2061
CON	1	E4	SMARCE1	0.833045	Cytosol	5.73286e-10	-13.8155
CON	1	E4	SMARCE1	0.833045	Secretory Pathway	1.72776e-06	-13.2687
CON	1	E4	SMARCE1	0.833045	Mitochondria	1.96404e-09	-13.8155
CON	1	E4	SMARCE1	0.833045	Ribosome	0.000497685	-7.60505
CON	1	E4	SMARCE1	0.833045	Nucleus	0.999498	7.59603
CON	1	E4	SMARCE1	0.833045	Peroxisome	1.3394e-16	-13.8155
CON	1	E4	SMARCE1	0.833045	Plasma Membrane	1.87435e-07	-13.8155
CON	1	E4	SMARCE1	0.833045	Proteasome	2.32984e-07	-13.8155
CON	1	E4	SMARCE1	0.833045	Postsynapse	5.09373e-10	-13.8155
CON	1	E4	SMARCE1	0.833045	Presynapse	5.13973e-07	-13.8155
CON	1	E4	SMC1A	1	Cytoskeleton	0.273182	-0.978539
CON	1	E4	SMC1A	1	Cytosol	0.0762511	-2.49441
CON	1	E4	SMC1A	1	Secretory Pathway	0.0300342	-3.47492
CON	1	E4	SMC1A	1	Mitochondria	0.172779	-1.56606
CON	1	E4	SMC1A	1	Ribosome	6.15152e-05	-9.69617
CON	1	E4	SMC1A	1	Nucleus	0.0949225	-2.25496
CON	1	E4	SMC1A	1	Peroxisome	0.00180766	-6.31391
CON	1	E4	SMC1A	1	Plasma Membrane	0.00776232	-4.85068
CON	1	E4	SMC1A	1	Proteasome	0.000522983	-7.55544
CON	1	E4	SMC1A	1	Postsynapse	0.332914	-0.695036
CON	1	E4	SMC1A	1	Presynapse	0.00976349	-4.61929
CON	1	E4	SMC3	1	Cytoskeleton	0.0438021	-3.08328
CON	1	E4	SMC3	1	Cytosol	0.012025	-4.40867
CON	1	E4	SMC3	1	Secretory Pathway	0.0860435	-2.36293
CON	1	E4	SMC3	1	Mitochondria	0.000611086	-7.39966
CON	1	E4	SMC3	1	Ribosome	0.00024374	-8.31917
CON	1	E4	SMC3	1	Nucleus	0.838009	1.64349
CON	1	E4	SMC3	1	Peroxisome	1.87827e-05	-10.8826
CON	1	E4	SMC3	1	Plasma Membrane	0.0158583	-4.12808
CON	1	E4	SMC3	1	Proteasome	7.764e-05	-9.46335
CON	1	E4	SMC3	1	Postsynapse	0.00159502	-6.43927
CON	1	E4	SMC3	1	Presynapse	0.00171585	-6.36613
CON	1	E4	SMCHD1	0.0621473	Cytoskeleton	0.000970152	-6.93709
CON	1	E4	SMCHD1	0.0621473	Cytosol	1.85219e-05	-10.8965
CON	1	E4	SMCHD1	0.0621473	Secretory Pathway	0.00570605	-5.16051
CON	1	E4	SMCHD1	0.0621473	Mitochondria	1.14176e-06	-13.6829
CON	1	E4	SMCHD1	0.0621473	Ribosome	0.00100942	-6.89737
CON	1	E4	SMCHD1	0.0621473	Nucleus	0.990897	4.69002
CON	1	E4	SMCHD1	0.0621473	Peroxisome	5.87944e-10	-13.8155
CON	1	E4	SMCHD1	0.0621473	Plasma Membrane	0.00087952	-7.03525
CON	1	E4	SMCHD1	0.0621473	Proteasome	2.95668e-06	-12.7314
CON	1	E4	SMCHD1	0.0621473	Postsynapse	5.01121e-06	-12.2038
CON	1	E4	SMCHD1	0.0621473	Presynapse	0.000510103	-7.58039
CON	1	E4	SMCR8	0.516931	Cytoskeleton	0.0284113	-3.53214
CON	1	E4	SMCR8	0.516931	Cytosol	0.615419	0.470147
CON	1	E4	SMCR8	0.516931	Secretory Pathway	0.14401	-1.78238
CON	1	E4	SMCR8	0.516931	Mitochondria	0.00597614	-5.11399
CON	1	E4	SMCR8	0.516931	Ribosome	0.000800519	-7.12945
CON	1	E4	SMCR8	0.516931	Nucleus	0.00131284	-6.63425
CON	1	E4	SMCR8	0.516931	Peroxisome	0.00170747	-6.37103
CON	1	E4	SMCR8	0.516931	Plasma Membrane	0.0285152	-3.52839
CON	1	E4	SMCR8	0.516931	Proteasome	0.00389229	-5.54486
CON	1	E4	SMCR8	0.516931	Postsynapse	0.00274184	-5.89638
CON	1	E4	SMCR8	0.516931	Presynapse	0.167214	-1.6055
CON	1	E4	SMDT1	0.999118	Cytoskeleton	3.78886e-06	-12.4834
CON	1	E4	SMDT1	0.999118	Cytosol	2.03515e-05	-10.8023
CON	1	E4	SMDT1	0.999118	Secretory Pathway	2.77088e-10	-13.8155
CON	1	E4	SMDT1	0.999118	Mitochondria	0.938514	2.72549
CON	1	E4	SMDT1	0.999118	Ribosome	7.07753e-11	-13.8155
CON	1	E4	SMDT1	0.999118	Nucleus	1.50431e-11	-13.8155
CON	1	E4	SMDT1	0.999118	Peroxisome	0.000686155	-7.28372
CON	1	E4	SMDT1	0.999118	Plasma Membrane	4.96247e-10	-13.8155
CON	1	E4	SMDT1	0.999118	Proteasome	1.17026e-06	-13.6583
CON	1	E4	SMDT1	0.999118	Postsynapse	0.0607625	-2.73809
CON	1	E4	SMDT1	0.999118	Presynapse	1.16215e-05	-11.3626
CON	1	E4	SMG1	0.477918	Cytoskeleton	0.0319498	-3.41112
CON	1	E4	SMG1	0.477918	Cytosol	0.84439	1.69126
CON	1	E4	SMG1	0.477918	Secretory Pathway	0.0595439	-2.75965
CON	1	E4	SMG1	0.477918	Mitochondria	0.0228176	-3.75714
CON	1	E4	SMG1	0.477918	Ribosome	0.000133754	-8.91938
CON	1	E4	SMG1	0.477918	Nucleus	0.00123867	-6.69248
CON	1	E4	SMG1	0.477918	Peroxisome	0.00308528	-5.77802
CON	1	E4	SMG1	0.477918	Plasma Membrane	0.00995929	-4.59924
CON	1	E4	SMG1	0.477918	Proteasome	0.00245742	-6.00618
CON	1	E4	SMG1	0.477918	Postsynapse	0.00412566	-5.48639
CON	1	E4	SMG1	0.477918	Presynapse	0.0202985	-3.8767
CON	1	E4	SMG5	0.112941	Cytoskeleton	0.00692298	-4.96596
CON	1	E4	SMG5	0.112941	Cytosol	0.0329323	-3.37981
CON	1	E4	SMG5	0.112941	Secretory Pathway	0.000255605	-8.27162
CON	1	E4	SMG5	0.112941	Mitochondria	0.397967	-0.413945
CON	1	E4	SMG5	0.112941	Ribosome	8.88348e-07	-13.8155
CON	1	E4	SMG5	0.112941	Nucleus	3.42691e-06	-12.5838
CON	1	E4	SMG5	0.112941	Peroxisome	0.0111146	-4.48832
CON	1	E4	SMG5	0.112941	Plasma Membrane	0.000132652	-8.92765
CON	1	E4	SMG5	0.112941	Proteasome	3.59403e-05	-10.2336
CON	1	E4	SMG5	0.112941	Postsynapse	0.533241	0.133158
CON	1	E4	SMG5	0.112941	Presynapse	0.0173946	-4.03405
CON	1	E4	SMG6	0.0677709	Cytoskeleton	0.06206	-2.71558
CON	1	E4	SMG6	0.0677709	Cytosol	0.306244	-0.81774
CON	1	E4	SMG6	0.0677709	Secretory Pathway	0.00616821	-5.08216
CON	1	E4	SMG6	0.0677709	Mitochondria	0.58443	0.340985
CON	1	E4	SMG6	0.0677709	Ribosome	0.000136232	-8.90101
CON	1	E4	SMG6	0.0677709	Nucleus	0.006872	-4.9734
CON	1	E4	SMG6	0.0677709	Peroxisome	0.000345602	-7.96988
CON	1	E4	SMG6	0.0677709	Plasma Membrane	0.000744421	-7.20216
CON	1	E4	SMG6	0.0677709	Proteasome	0.0215377	-3.81618
CON	1	E4	SMG6	0.0677709	Postsynapse	0.00854991	-4.75325
CON	1	E4	SMG6	0.0677709	Presynapse	0.00291243	-5.83585
CON	1	E4	SMG7	0.0626306	Cytoskeleton	0.0284508	-3.53071
CON	1	E4	SMG7	0.0626306	Cytosol	0.870875	1.90872
CON	1	E4	SMG7	0.0626306	Secretory Pathway	0.0348984	-3.31979
CON	1	E4	SMG7	0.0626306	Mitochondria	0.0361249	-3.28398
CON	1	E4	SMG7	0.0626306	Ribosome	0.000312738	-8.06983
CON	1	E4	SMG7	0.0626306	Nucleus	0.00391856	-5.53811
CON	1	E4	SMG7	0.0626306	Peroxisome	0.00104763	-6.86018
CON	1	E4	SMG7	0.0626306	Plasma Membrane	0.00486451	-5.32091
CON	1	E4	SMG7	0.0626306	Proteasome	0.0122322	-4.39138
CON	1	E4	SMG7	0.0626306	Postsynapse	0.00108172	-6.82812
CON	1	E4	SMG7	0.0626306	Presynapse	0.00619337	-5.07806
CON	1	E4	SMG8	0.0666148	Cytoskeleton	0.015031	-4.1825
CON	1	E4	SMG8	0.0666148	Cytosol	0.778953	1.25958
CON	1	E4	SMG8	0.0666148	Secretory Pathway	0.174626	-1.55319
CON	1	E4	SMG8	0.0666148	Mitochondria	0.00125943	-6.67583
CON	1	E4	SMG8	0.0666148	Ribosome	4.42774e-05	-10.025
CON	1	E4	SMG8	0.0666148	Nucleus	0.000941796	-6.96678
CON	1	E4	SMG8	0.0666148	Peroxisome	0.0014821	-6.51281
CON	1	E4	SMG8	0.0666148	Plasma Membrane	0.0201382	-3.88479
CON	1	E4	SMG8	0.0666148	Proteasome	0.000405784	-7.80928
CON	1	E4	SMG8	0.0666148	Postsynapse	0.00049652	-7.60739
CON	1	E4	SMG8	0.0666148	Presynapse	0.00662193	-5.01072
CON	1	E4	SMG9	0.0636794	Cytoskeleton	0.0688008	-2.60526
CON	1	E4	SMG9	0.0636794	Cytosol	0.731869	1.00412
CON	1	E4	SMG9	0.0636794	Secretory Pathway	0.109971	-2.09104
CON	1	E4	SMG9	0.0636794	Mitochondria	0.0268233	-3.59129
CON	1	E4	SMG9	0.0636794	Ribosome	0.000360385	-7.92798
CON	1	E4	SMG9	0.0636794	Nucleus	0.00770785	-4.85778
CON	1	E4	SMG9	0.0636794	Peroxisome	0.00151029	-6.49394
CON	1	E4	SMG9	0.0636794	Plasma Membrane	0.0159836	-4.12008
CON	1	E4	SMG9	0.0636794	Proteasome	0.00647769	-5.03289
CON	1	E4	SMG9	0.0636794	Postsynapse	0.00490536	-5.31251
CON	1	E4	SMG9	0.0636794	Presynapse	0.0255913	-3.63958
CON	1	E4	SMIM1	0.0612922	Cytoskeleton	0.000919035	-6.99127
CON	1	E4	SMIM1	0.0612922	Cytosol	0.120124	-1.99126
CON	1	E4	SMIM1	0.0612922	Secretory Pathway	0.0760579	-2.49715
CON	1	E4	SMIM1	0.0612922	Mitochondria	2.19314e-05	-10.7276
CON	1	E4	SMIM1	0.0612922	Ribosome	0.0185385	-3.9692
CON	1	E4	SMIM1	0.0612922	Nucleus	0.000105661	-9.15517
CON	1	E4	SMIM1	0.0612922	Peroxisome	9.51106e-05	-9.26038
CON	1	E4	SMIM1	0.0612922	Plasma Membrane	0.0207865	-3.85244
CON	1	E4	SMIM1	0.0612922	Proteasome	0.0481268	-2.98459
CON	1	E4	SMIM1	0.0612922	Postsynapse	4.44772e-06	-12.3231
CON	1	E4	SMIM1	0.0612922	Presynapse	0.71522	0.920875
CON	1	E4	SMIM11	0.489037	Cytoskeleton	0.0138285	-4.2671
CON	1	E4	SMIM11	0.489037	Cytosol	0.217922	-1.27782
CON	1	E4	SMIM11	0.489037	Secretory Pathway	0.288595	-0.902217
CON	1	E4	SMIM11	0.489037	Mitochondria	0.000349034	-7.95999
CON	1	E4	SMIM11	0.489037	Ribosome	0.00166217	-6.39797
CON	1	E4	SMIM11	0.489037	Nucleus	0.00148687	-6.5096
CON	1	E4	SMIM11	0.489037	Peroxisome	0.000746798	-7.19897
CON	1	E4	SMIM11	0.489037	Plasma Membrane	0.0733899	-2.53575
CON	1	E4	SMIM11	0.489037	Proteasome	0.00140702	-6.56487
CON	1	E4	SMIM11	0.489037	Postsynapse	0.000804864	-7.12403
CON	1	E4	SMIM11	0.489037	Presynapse	0.399808	-0.406266
CON	1	E4	SMIM12	0.109199	Cytoskeleton	0.0681598	-2.61531
CON	1	E4	SMIM12	0.109199	Cytosol	0.105258	-2.14012
CON	1	E4	SMIM12	0.109199	Secretory Pathway	0.00500424	-5.29245
CON	1	E4	SMIM12	0.109199	Mitochondria	0.525794	0.103266
CON	1	E4	SMIM12	0.109199	Ribosome	3.05884e-05	-10.3949
CON	1	E4	SMIM12	0.109199	Nucleus	0.00059047	-7.434
CON	1	E4	SMIM12	0.109199	Peroxisome	0.00179451	-6.32123
CON	1	E4	SMIM12	0.109199	Plasma Membrane	0.00114644	-6.76995
CON	1	E4	SMIM12	0.109199	Proteasome	0.00136517	-6.59511
CON	1	E4	SMIM12	0.109199	Postsynapse	0.251909	-1.08846
CON	1	E4	SMIM12	0.109199	Presynapse	0.0389487	-3.20578
CON	1	E4	SMIM13	0.0654944	Cytoskeleton	0.174019	-1.5574
CON	1	E4	SMIM13	0.0654944	Cytosol	0.110794	-2.08266
CON	1	E4	SMIM13	0.0654944	Secretory Pathway	0.0232538	-3.73776
CON	1	E4	SMIM13	0.0654944	Mitochondria	0.214613	-1.29734
CON	1	E4	SMIM13	0.0654944	Ribosome	0.000152949	-8.78525
CON	1	E4	SMIM13	0.0654944	Nucleus	0.01022	-4.57314
CON	1	E4	SMIM13	0.0654944	Peroxisome	0.00392201	-5.53722
CON	1	E4	SMIM13	0.0654944	Plasma Membrane	0.00755976	-4.87733
CON	1	E4	SMIM13	0.0654944	Proteasome	0.00210406	-6.16178
CON	1	E4	SMIM13	0.0654944	Postsynapse	0.371127	-0.527386
CON	1	E4	SMIM13	0.0654944	Presynapse	0.0822342	-2.41237
CON	1	E4	SMIM15	0.478275	Cytoskeleton	0.0485453	-2.97549
CON	1	E4	SMIM15	0.478275	Cytosol	0.618014	0.481126
CON	1	E4	SMIM15	0.478275	Secretory Pathway	0.113861	-2.0519
CON	1	E4	SMIM15	0.478275	Mitochondria	0.0160966	-4.11292
CON	1	E4	SMIM15	0.478275	Ribosome	0.000335901	-7.99836
CON	1	E4	SMIM15	0.478275	Nucleus	0.00129008	-6.65176
CON	1	E4	SMIM15	0.478275	Peroxisome	0.00470217	-5.35502
CON	1	E4	SMIM15	0.478275	Plasma Membrane	0.0252797	-3.65215
CON	1	E4	SMIM15	0.478275	Proteasome	0.0029394	-5.82661
CON	1	E4	SMIM15	0.478275	Postsynapse	0.0124667	-4.37215
CON	1	E4	SMIM15	0.478275	Presynapse	0.156469	-1.68474
CON	1	E4	SMIM18	0.0179307	Cytoskeleton	0.0222455	-3.78312
CON	1	E4	SMIM18	0.0179307	Cytosol	0.443283	-0.227848
CON	1	E4	SMIM18	0.0179307	Secretory Pathway	0.00854405	-4.75394
CON	1	E4	SMIM18	0.0179307	Mitochondria	0.0814417	-2.42292
CON	1	E4	SMIM18	0.0179307	Ribosome	1.73783e-06	-13.2629
CON	1	E4	SMIM18	0.0179307	Nucleus	8.49283e-06	-11.6763
CON	1	E4	SMIM18	0.0179307	Peroxisome	0.164445	-1.62552
CON	1	E4	SMIM18	0.0179307	Plasma Membrane	0.00297754	-5.81367
CON	1	E4	SMIM18	0.0179307	Proteasome	0.000218256	-8.42962
CON	1	E4	SMIM18	0.0179307	Postsynapse	0.22752	-1.22237
CON	1	E4	SMIM18	0.0179307	Presynapse	0.0493147	-2.95896
CON	1	E4	SMIM20	0.626564	Cytoskeleton	0.000613252	-7.39612
CON	1	E4	SMIM20	0.626564	Cytosol	0.00181049	-6.31235
CON	1	E4	SMIM20	0.626564	Secretory Pathway	2.12964e-06	-13.0596
CON	1	E4	SMIM20	0.626564	Mitochondria	0.618455	0.482995
CON	1	E4	SMIM20	0.626564	Ribosome	2.16538e-08	-13.8155
CON	1	E4	SMIM20	0.626564	Nucleus	2.99225e-08	-13.8155
CON	1	E4	SMIM20	0.626564	Peroxisome	0.0019911	-6.21708
CON	1	E4	SMIM20	0.626564	Plasma Membrane	1.30383e-06	-13.5502
CON	1	E4	SMIM20	0.626564	Proteasome	1.02772e-05	-11.4856
CON	1	E4	SMIM20	0.626564	Postsynapse	0.3752	-0.509973
CON	1	E4	SMIM20	0.626564	Presynapse	0.00191661	-6.25528
CON	1	E4	SMIM43	0.0628624	Cytoskeleton	0.0452462	-3.04934
CON	1	E4	SMIM43	0.0628624	Cytosol	0.697718	0.836454
CON	1	E4	SMIM43	0.0628624	Secretory Pathway	0.0706623	-2.57656
CON	1	E4	SMIM43	0.0628624	Mitochondria	0.0309399	-3.44428
CON	1	E4	SMIM43	0.0628624	Ribosome	0.000293541	-8.1332
CON	1	E4	SMIM43	0.0628624	Nucleus	0.00126678	-6.67001
CON	1	E4	SMIM43	0.0628624	Peroxisome	0.00777393	-4.84917
CON	1	E4	SMIM43	0.0628624	Plasma Membrane	0.0187839	-3.95579
CON	1	E4	SMIM43	0.0628624	Proteasome	0.00238399	-6.03659
CON	1	E4	SMIM43	0.0628624	Postsynapse	0.0173418	-4.03714
CON	1	E4	SMIM43	0.0628624	Presynapse	0.10759	-2.1156
CON	1	E4	SMIM8	0.97631	Cytoskeleton	0.000641254	-7.35144
CON	1	E4	SMIM8	0.97631	Cytosol	0.000519704	-7.56173
CON	1	E4	SMIM8	0.97631	Secretory Pathway	1.36222e-06	-13.5064
CON	1	E4	SMIM8	0.97631	Mitochondria	0.722303	0.955915
CON	1	E4	SMIM8	0.97631	Ribosome	6.59636e-08	-13.8155
CON	1	E4	SMIM8	0.97631	Nucleus	1.46262e-07	-13.8155
CON	1	E4	SMIM8	0.97631	Peroxisome	0.00010095	-9.20078
CON	1	E4	SMIM8	0.97631	Plasma Membrane	6.83448e-07	-13.8155
CON	1	E4	SMIM8	0.97631	Proteasome	7.72375e-06	-11.7712
CON	1	E4	SMIM8	0.97631	Postsynapse	0.274806	-0.970375
CON	1	E4	SMIM8	0.97631	Presynapse	0.00161904	-6.4243
CON	1	E4	SMN1	0.0646794	Cytoskeleton	0.135777	-1.85082
CON	1	E4	SMN1	0.0646794	Cytosol	0.00167141	-6.39241
CON	1	E4	SMN1	0.0646794	Secretory Pathway	0.00239759	-6.03089
CON	1	E4	SMN1	0.0646794	Mitochondria	0.17562	-1.54631
CON	1	E4	SMN1	0.0646794	Ribosome	0.000950911	-6.95714
CON	1	E4	SMN1	0.0646794	Nucleus	0.516359	0.0654588
CON	1	E4	SMN1	0.0646794	Peroxisome	5.32639e-06	-12.1428
CON	1	E4	SMN1	0.0646794	Plasma Membrane	0.000702303	-7.26044
CON	1	E4	SMN1	0.0646794	Proteasome	0.00238925	-6.03438
CON	1	E4	SMN1	0.0646794	Postsynapse	0.145404	-1.77111
CON	1	E4	SMN1	0.0646794	Presynapse	0.0187237	-3.95906
CON	1	E4	SMNDC1	0.062193	Cytoskeleton	0.0290168	-3.51043
CON	1	E4	SMNDC1	0.062193	Cytosol	0.0511274	-2.92095
CON	1	E4	SMNDC1	0.062193	Secretory Pathway	0.0211875	-3.83293
CON	1	E4	SMNDC1	0.062193	Mitochondria	0.0144449	-4.22286
CON	1	E4	SMNDC1	0.062193	Ribosome	0.0510423	-2.92271
CON	1	E4	SMNDC1	0.062193	Nucleus	0.592602	0.374734
CON	1	E4	SMNDC1	0.062193	Peroxisome	9.97666e-07	-13.8155
CON	1	E4	SMNDC1	0.062193	Plasma Membrane	0.00221332	-6.11105
CON	1	E4	SMNDC1	0.062193	Proteasome	0.229578	-1.2107
CON	1	E4	SMNDC1	0.062193	Postsynapse	7.09257e-05	-9.55381
CON	1	E4	SMNDC1	0.062193	Presynapse	0.00871553	-4.73389
CON	1	E4	SMOC1	0.481892	Cytoskeleton	0.00684606	-4.97721
CON	1	E4	SMOC1	0.481892	Cytosol	0.880712	1.99919
CON	1	E4	SMOC1	0.481892	Secretory Pathway	0.0955169	-2.24806
CON	1	E4	SMOC1	0.481892	Mitochondria	0.00084695	-7.07302
CON	1	E4	SMOC1	0.481892	Ribosome	7.2374e-05	-9.53359
CON	1	E4	SMOC1	0.481892	Nucleus	0.000586242	-7.44119
CON	1	E4	SMOC1	0.481892	Peroxisome	0.000775638	-7.16105
CON	1	E4	SMOC1	0.481892	Plasma Membrane	0.00978051	-4.61753
CON	1	E4	SMOC1	0.481892	Proteasome	0.00167198	-6.39207
CON	1	E4	SMOC1	0.481892	Postsynapse	7.10076e-05	-9.55265
CON	1	E4	SMOC1	0.481892	Presynapse	0.00312068	-5.76658
CON	1	E4	SMPD1	0.472529	Cytoskeleton	0.0163705	-4.09577
CON	1	E4	SMPD1	0.472529	Cytosol	0.833796	1.61277
CON	1	E4	SMPD1	0.472529	Secretory Pathway	0.0450606	-3.05364
CON	1	E4	SMPD1	0.472529	Mitochondria	0.013714	-4.27553
CON	1	E4	SMPD1	0.472529	Ribosome	0.00175326	-6.34453
CON	1	E4	SMPD1	0.472529	Nucleus	0.0118995	-4.41929
CON	1	E4	SMPD1	0.472529	Peroxisome	2.68309e-05	-10.5259
CON	1	E4	SMPD1	0.472529	Plasma Membrane	0.00275608	-5.89119
CON	1	E4	SMPD1	0.472529	Proteasome	0.0721794	-2.55368
CON	1	E4	SMPD1	0.472529	Postsynapse	3.57964e-05	-10.2376
CON	1	E4	SMPD1	0.472529	Presynapse	0.00240841	-6.02638
CON	1	E4	SMPD3	0.892858	Cytoskeleton	0.0105589	-4.54017
CON	1	E4	SMPD3	0.892858	Cytosol	0.479867	-0.0805767
CON	1	E4	SMPD3	0.892858	Secretory Pathway	0.231733	-1.19855
CON	1	E4	SMPD3	0.892858	Mitochondria	0.000570906	-7.46772
CON	1	E4	SMPD3	0.892858	Ribosome	0.00183843	-6.297
CON	1	E4	SMPD3	0.892858	Nucleus	0.000909579	-7.00162
CON	1	E4	SMPD3	0.892858	Peroxisome	0.000856196	-7.06215
CON	1	E4	SMPD3	0.892858	Plasma Membrane	0.0489939	-2.96582
CON	1	E4	SMPD3	0.892858	Proteasome	0.00356418	-5.63325
CON	1	E4	SMPD3	0.892858	Postsynapse	0.000320225	-8.04617
CON	1	E4	SMPD3	0.892858	Presynapse	0.220788	-1.26108
CON	1	E4	SMPDL3B	0.575399	Cytoskeleton	0.00442887	-5.41517
CON	1	E4	SMPDL3B	0.575399	Cytosol	0.0155803	-4.14604
CON	1	E4	SMPDL3B	0.575399	Secretory Pathway	0.131528	-1.88752
CON	1	E4	SMPDL3B	0.575399	Mitochondria	5.77824e-05	-9.75877
CON	1	E4	SMPDL3B	0.575399	Ribosome	0.367933	-0.541094
CON	1	E4	SMPDL3B	0.575399	Nucleus	0.0494307	-2.95649
CON	1	E4	SMPDL3B	0.575399	Peroxisome	9.51442e-08	-13.8155
CON	1	E4	SMPDL3B	0.575399	Plasma Membrane	0.014708	-4.20455
CON	1	E4	SMPDL3B	0.575399	Proteasome	0.0412624	-3.14567
CON	1	E4	SMPDL3B	0.575399	Postsynapse	4.08319e-06	-12.4086
CON	1	E4	SMPDL3B	0.575399	Presynapse	0.375067	-0.510541
CON	1	E4	SMS	0.975724	Cytoskeleton	0.00657759	-5.01749
CON	1	E4	SMS	0.975724	Cytosol	0.959727	3.17096
CON	1	E4	SMS	0.975724	Secretory Pathway	0.0170924	-4.05188
CON	1	E4	SMS	0.975724	Mitochondria	0.00905459	-4.69539
CON	1	E4	SMS	0.975724	Ribosome	3.31123e-05	-10.3156
CON	1	E4	SMS	0.975724	Nucleus	0.000307687	-8.08612
CON	1	E4	SMS	0.975724	Peroxisome	0.000685463	-7.28473
CON	1	E4	SMS	0.975724	Plasma Membrane	0.00156661	-6.45727
CON	1	E4	SMS	0.975724	Proteasome	0.0039342	-5.53411
CON	1	E4	SMS	0.975724	Postsynapse	0.000121673	-9.01405
CON	1	E4	SMS	0.975724	Presynapse	0.000900015	-7.0122
CON	1	E4	SMU1	0.0749392	Cytoskeleton	0.0577302	-2.79251
CON	1	E4	SMU1	0.0749392	Cytosol	0.00156648	-6.45736
CON	1	E4	SMU1	0.0749392	Secretory Pathway	0.00526576	-5.24125
CON	1	E4	SMU1	0.0749392	Mitochondria	0.00934363	-4.66367
CON	1	E4	SMU1	0.0749392	Ribosome	5.09539e-05	-9.88454
CON	1	E4	SMU1	0.0749392	Nucleus	0.895318	2.14626
CON	1	E4	SMU1	0.0749392	Peroxisome	8.70719e-06	-11.6514
CON	1	E4	SMU1	0.0749392	Plasma Membrane	0.00139963	-6.57015
CON	1	E4	SMU1	0.0749392	Proteasome	2.6404e-05	-10.542
CON	1	E4	SMU1	0.0749392	Postsynapse	0.0286517	-3.52347
CON	1	E4	SMU1	0.0749392	Presynapse	0.000638116	-7.35635
CON	1	E4	SMYD3	0.0672424	Cytoskeleton	0.149876	-1.73557
CON	1	E4	SMYD3	0.0672424	Cytosol	0.211665	-1.31492
CON	1	E4	SMYD3	0.0672424	Secretory Pathway	0.0558509	-2.8276
CON	1	E4	SMYD3	0.0672424	Mitochondria	0.0922708	-2.28622
CON	1	E4	SMYD3	0.0672424	Ribosome	0.000130038	-8.94755
CON	1	E4	SMYD3	0.0672424	Nucleus	0.00378852	-5.57198
CON	1	E4	SMYD3	0.0672424	Peroxisome	0.00781572	-4.84377
CON	1	E4	SMYD3	0.0672424	Plasma Membrane	0.0168699	-4.06521
CON	1	E4	SMYD3	0.0672424	Proteasome	0.00129696	-6.64643
CON	1	E4	SMYD3	0.0672424	Postsynapse	0.285528	-0.917206
CON	1	E4	SMYD3	0.0672424	Presynapse	0.174908	-1.55123
CON	1	E4	SMYD5	0.99011	Cytoskeleton	0.00235698	-6.04801
CON	1	E4	SMYD5	0.99011	Cytosol	0.975632	3.68981
CON	1	E4	SMYD5	0.99011	Secretory Pathway	0.0166546	-4.07828
CON	1	E4	SMYD5	0.99011	Mitochondria	0.001705	-6.37249
CON	1	E4	SMYD5	0.99011	Ribosome	1.37735e-05	-11.1928
CON	1	E4	SMYD5	0.99011	Nucleus	0.000145415	-8.83577
CON	1	E4	SMYD5	0.99011	Peroxisome	0.000288822	-8.14941
CON	1	E4	SMYD5	0.99011	Plasma Membrane	0.00109627	-6.81474
CON	1	E4	SMYD5	0.99011	Proteasome	0.00190096	-6.26349
CON	1	E4	SMYD5	0.99011	Postsynapse	1.22912e-05	-11.3066
CON	1	E4	SMYD5	0.99011	Presynapse	0.000193982	-8.54755
CON	1	E4	SNAP23	1	Cytoskeleton	0.0064748	-5.03334
CON	1	E4	SNAP23	1	Cytosol	0.0947407	-2.25708
CON	1	E4	SNAP23	1	Secretory Pathway	0.462007	-0.152265
CON	1	E4	SNAP23	1	Mitochondria	3.90189e-05	-10.1514
CON	1	E4	SNAP23	1	Ribosome	0.0408967	-3.15495
CON	1	E4	SNAP23	1	Nucleus	0.0149026	-4.1912
CON	1	E4	SNAP23	1	Peroxisome	1.0565e-05	-11.458
CON	1	E4	SNAP23	1	Plasma Membrane	0.073886	-2.52847
CON	1	E4	SNAP23	1	Proteasome	0.01058	-4.53815
CON	1	E4	SNAP23	1	Postsynapse	1.45416e-05	-11.1385
CON	1	E4	SNAP23	1	Presynapse	0.296448	-0.864271
CON	1	E4	SNAP25	0.103698	Cytoskeleton	0.0713377	-2.56632
CON	1	E4	SNAP25	0.103698	Cytosol	0.295533	-0.868659
CON	1	E4	SNAP25	0.103698	Secretory Pathway	0.0786522	-2.4608
CON	1	E4	SNAP25	0.103698	Mitochondria	0.0260698	-3.62056
CON	1	E4	SNAP25	0.103698	Ribosome	0.000493081	-7.61434
CON	1	E4	SNAP25	0.103698	Nucleus	0.00162639	-6.41977
CON	1	E4	SNAP25	0.103698	Peroxisome	0.00629027	-5.06244
CON	1	E4	SNAP25	0.103698	Plasma Membrane	0.0244441	-3.68662
CON	1	E4	SNAP25	0.103698	Proteasome	0.00476106	-5.34251
CON	1	E4	SNAP25	0.103698	Postsynapse	0.0478408	-2.99085
CON	1	E4	SNAP25	0.103698	Presynapse	0.442951	-0.229194
CON	1	E4	SNAP29	0.229925	Cytoskeleton	0.0253096	-3.65094
CON	1	E4	SNAP29	0.229925	Cytosol	0.200095	-1.3857
CON	1	E4	SNAP29	0.229925	Secretory Pathway	0.228323	-1.21781
CON	1	E4	SNAP29	0.229925	Mitochondria	0.00153409	-6.47828
CON	1	E4	SNAP29	0.229925	Ribosome	0.0151375	-4.17532
CON	1	E4	SNAP29	0.229925	Nucleus	0.0120649	-4.40532
CON	1	E4	SNAP29	0.229925	Peroxisome	0.000105706	-9.15474
CON	1	E4	SNAP29	0.229925	Plasma Membrane	0.0462483	-3.02638
CON	1	E4	SNAP29	0.229925	Proteasome	0.0124553	-4.37308
CON	1	E4	SNAP29	0.229925	Postsynapse	0.000593449	-7.42897
CON	1	E4	SNAP29	0.229925	Presynapse	0.458133	-0.16786
CON	1	E4	SNAP47	0.241081	Cytoskeleton	0.0251648	-3.65682
CON	1	E4	SNAP47	0.241081	Cytosol	0.129509	-1.90531
CON	1	E4	SNAP47	0.241081	Secretory Pathway	0.00206606	-6.18005
CON	1	E4	SNAP47	0.241081	Mitochondria	0.273491	-0.97698
CON	1	E4	SNAP47	0.241081	Ribosome	1.94168e-06	-13.152
CON	1	E4	SNAP47	0.241081	Nucleus	2.07102e-05	-10.7849
CON	1	E4	SNAP47	0.241081	Peroxisome	0.049918	-2.94617
CON	1	E4	SNAP47	0.241081	Plasma Membrane	0.000835582	-7.08655
CON	1	E4	SNAP47	0.241081	Proteasome	0.000284506	-8.16447
CON	1	E4	SNAP47	0.241081	Postsynapse	0.491498	-0.0340105
CON	1	E4	SNAP47	0.241081	Presynapse	0.02721	-3.57658
CON	1	E4	SNAP91	0.474762	Cytoskeleton	0.00934536	-4.66349
CON	1	E4	SNAP91	0.474762	Cytosol	0.73585	1.02451
CON	1	E4	SNAP91	0.474762	Secretory Pathway	0.174578	-1.55353
CON	1	E4	SNAP91	0.474762	Mitochondria	0.00106542	-6.84332
CON	1	E4	SNAP91	0.474762	Ribosome	0.00670359	-4.99839
CON	1	E4	SNAP91	0.474762	Nucleus	0.00910613	-4.68966
CON	1	E4	SNAP91	0.474762	Peroxisome	1.8844e-05	-10.8793
CON	1	E4	SNAP91	0.474762	Plasma Membrane	0.0125822	-4.36281
CON	1	E4	SNAP91	0.474762	Proteasome	0.0372587	-3.2519
CON	1	E4	SNAP91	0.474762	Postsynapse	1.06807e-05	-11.4471
CON	1	E4	SNAP91	0.474762	Presynapse	0.013482	-4.29283
CON	1	E4	SNAPIN	0.473988	Cytoskeleton	0.00707728	-4.94376
CON	1	E4	SNAPIN	0.473988	Cytosol	0.655582	0.643665
CON	1	E4	SNAPIN	0.473988	Secretory Pathway	0.282092	-0.934108
CON	1	E4	SNAPIN	0.473988	Mitochondria	0.000269572	-8.21841
CON	1	E4	SNAPIN	0.473988	Ribosome	0.0017439	-6.34989
CON	1	E4	SNAPIN	0.473988	Nucleus	0.0031317	-5.76304
CON	1	E4	SNAPIN	0.473988	Peroxisome	8.28253e-05	-9.39869
CON	1	E4	SNAPIN	0.473988	Plasma Membrane	0.0267928	-3.59247
CON	1	E4	SNAPIN	0.473988	Proteasome	0.00562674	-5.17458
CON	1	E4	SNAPIN	0.473988	Postsynapse	1.78079e-05	-10.9358
CON	1	E4	SNAPIN	0.473988	Presynapse	0.0175839	-4.02303
CON	1	E4	SNCA	0.771485	Cytoskeleton	0.00148234	-6.51265
CON	1	E4	SNCA	0.771485	Cytosol	0.957834	3.12305
CON	1	E4	SNCA	0.771485	Secretory Pathway	0.0347152	-3.32525
CON	1	E4	SNCA	0.771485	Mitochondria	0.000328392	-8.02097
CON	1	E4	SNCA	0.771485	Ribosome	2.59654e-05	-10.5587
CON	1	E4	SNCA	0.771485	Nucleus	7.52556e-05	-9.49454
CON	1	E4	SNCA	0.771485	Peroxisome	0.000551506	-7.50231
CON	1	E4	SNCA	0.771485	Plasma Membrane	0.00317136	-5.75042
CON	1	E4	SNCA	0.771485	Proteasome	0.00107615	-6.83328
CON	1	E4	SNCA	0.771485	Postsynapse	8.03008e-06	-11.7323
CON	1	E4	SNCA	0.771485	Presynapse	0.000732073	-7.2189
CON	1	E4	SNCB	0.949135	Cytoskeleton	0.00203726	-6.19411
CON	1	E4	SNCB	0.949135	Cytosol	0.975912	3.70168
CON	1	E4	SNCB	0.949135	Secretory Pathway	0.0165758	-4.0831
CON	1	E4	SNCB	0.949135	Mitochondria	0.00133728	-6.61578
CON	1	E4	SNCB	0.949135	Ribosome	1.11266e-05	-11.4062
CON	1	E4	SNCB	0.949135	Nucleus	6.16823e-05	-9.69345
CON	1	E4	SNCB	0.949135	Peroxisome	0.000844018	-7.07649
CON	1	E4	SNCB	0.949135	Plasma Membrane	0.00147143	-6.52005
CON	1	E4	SNCB	0.949135	Proteasome	0.00131922	-6.62939
CON	1	E4	SNCB	0.949135	Postsynapse	2.1789e-05	-10.7341
CON	1	E4	SNCB	0.949135	Presynapse	0.000408022	-7.80378
CON	1	E4	SNCG	0.998129	Cytoskeleton	0.00140837	-6.56391
CON	1	E4	SNCG	0.998129	Cytosol	0.980101	3.89699
CON	1	E4	SNCG	0.998129	Secretory Pathway	0.0145488	-4.21559
CON	1	E4	SNCG	0.998129	Mitochondria	0.000852112	-7.06694
CON	1	E4	SNCG	0.998129	Ribosome	1.19503e-05	-11.3347
CON	1	E4	SNCG	0.998129	Nucleus	0.000156486	-8.76239
CON	1	E4	SNCG	0.998129	Peroxisome	0.0001393	-8.87874
CON	1	E4	SNCG	0.998129	Plasma Membrane	0.000789145	-7.14377
CON	1	E4	SNCG	0.998129	Proteasome	0.0019246	-6.25111
CON	1	E4	SNCG	0.998129	Postsynapse	2.84077e-06	-12.7714
CON	1	E4	SNCG	0.998129	Presynapse	6.52846e-05	-9.63669
CON	1	E4	SND1	0.204252	Cytoskeleton	0.0646881	-2.6713
CON	1	E4	SND1	0.204252	Cytosol	0.174346	-1.55513
CON	1	E4	SND1	0.204252	Secretory Pathway	0.0960981	-2.24135
CON	1	E4	SND1	0.204252	Mitochondria	0.0239223	-3.70873
CON	1	E4	SND1	0.204252	Ribosome	0.0797519	-2.44572
CON	1	E4	SND1	0.204252	Nucleus	0.12146	-1.97868
CON	1	E4	SND1	0.204252	Peroxisome	9.40618e-06	-11.5741
CON	1	E4	SND1	0.204252	Plasma Membrane	0.0120784	-4.40418
CON	1	E4	SND1	0.204252	Proteasome	0.19475	-1.41943
CON	1	E4	SND1	0.204252	Postsynapse	0.000665041	-7.315
CON	1	E4	SND1	0.204252	Presynapse	0.232231	-1.19576
CON	1	E4	SNF8	0.674171	Cytoskeleton	0.00690702	-4.96829
CON	1	E4	SNF8	0.674171	Cytosol	0.821686	1.52781
CON	1	E4	SNF8	0.674171	Secretory Pathway	0.11835	-2.00815
CON	1	E4	SNF8	0.674171	Mitochondria	0.000853379	-7.06545
CON	1	E4	SNF8	0.674171	Ribosome	0.000265986	-8.2318
CON	1	E4	SNF8	0.674171	Nucleus	0.000337644	-7.99318
CON	1	E4	SNF8	0.674171	Peroxisome	0.00156916	-6.45565
CON	1	E4	SNF8	0.674171	Plasma Membrane	0.0195673	-3.91413
CON	1	E4	SNF8	0.674171	Proteasome	0.00191894	-6.25406
CON	1	E4	SNF8	0.674171	Postsynapse	0.00018161	-8.61347
CON	1	E4	SNF8	0.674171	Presynapse	0.0283628	-3.5339
CON	1	E4	SNN	0.486321	Cytoskeleton	0.0281716	-3.54086
CON	1	E4	SNN	0.486321	Cytosol	0.493495	-0.0260197
CON	1	E4	SNN	0.486321	Secretory Pathway	0.153824	-1.70492
CON	1	E4	SNN	0.486321	Mitochondria	0.00568103	-5.16493
CON	1	E4	SNN	0.486321	Ribosome	0.00409452	-5.494
CON	1	E4	SNN	0.486321	Nucleus	0.0035133	-5.64768
CON	1	E4	SNN	0.486321	Peroxisome	0.000492482	-7.61556
CON	1	E4	SNN	0.486321	Plasma Membrane	0.0299012	-3.4795
CON	1	E4	SNN	0.486321	Proteasome	0.0107281	-4.52411
CON	1	E4	SNN	0.486321	Postsynapse	0.00134654	-6.60887
CON	1	E4	SNN	0.486321	Presynapse	0.268752	-1.00096
CON	1	E4	SNPH	0.479497	Cytoskeleton	0.0038903	-5.54537
CON	1	E4	SNPH	0.479497	Cytosol	0.00858258	-4.7494
CON	1	E4	SNPH	0.479497	Secretory Pathway	4.00092e-05	-10.1264
CON	1	E4	SNPH	0.479497	Mitochondria	0.689719	0.798807
CON	1	E4	SNPH	0.479497	Ribosome	8.75347e-07	-13.8155
CON	1	E4	SNPH	0.479497	Nucleus	2.29318e-06	-12.9856
CON	1	E4	SNPH	0.479497	Peroxisome	0.00181344	-6.31072
CON	1	E4	SNPH	0.479497	Plasma Membrane	1.95435e-05	-10.8428
CON	1	E4	SNPH	0.479497	Proteasome	0.000130175	-8.9465
CON	1	E4	SNPH	0.479497	Postsynapse	0.28742	-0.907947
CON	1	E4	SNPH	0.479497	Presynapse	0.00838134	-4.77333
CON	1	E4	SNRK	0.111022	Cytoskeleton	0.0675371	-2.62515
CON	1	E4	SNRK	0.111022	Cytosol	0.654448	0.638648
CON	1	E4	SNRK	0.111022	Secretory Pathway	0.0997724	-2.19976
CON	1	E4	SNRK	0.111022	Mitochondria	0.0224786	-3.77246
CON	1	E4	SNRK	0.111022	Ribosome	0.000150452	-8.80171
CON	1	E4	SNRK	0.111022	Nucleus	0.00212177	-6.15338
CON	1	E4	SNRK	0.111022	Peroxisome	0.0183566	-3.97924
CON	1	E4	SNRK	0.111022	Plasma Membrane	0.0279069	-3.55058
CON	1	E4	SNRK	0.111022	Proteasome	0.00237309	-6.04119
CON	1	E4	SNRK	0.111022	Postsynapse	0.0274334	-3.56818
CON	1	E4	SNRK	0.111022	Presynapse	0.077422	-2.4779
CON	1	E4	SNRNP200	1	Cytoskeleton	0.0119448	-4.41544
CON	1	E4	SNRNP200	1	Cytosol	0.000610148	-7.4012
CON	1	E4	SNRNP200	1	Secretory Pathway	0.00674617	-4.99201
CON	1	E4	SNRNP200	1	Mitochondria	0.00031236	-8.07104
CON	1	E4	SNRNP200	1	Ribosome	0.0001921	-8.5573
CON	1	E4	SNRNP200	1	Nucleus	0.978437	3.81497
CON	1	E4	SNRNP200	1	Peroxisome	2.30324e-07	-13.8155
CON	1	E4	SNRNP200	1	Plasma Membrane	0.00106856	-6.84037
CON	1	E4	SNRNP200	1	Proteasome	5.17011e-05	-9.86998
CON	1	E4	SNRNP200	1	Postsynapse	0.00032436	-8.03333
CON	1	E4	SNRNP200	1	Presynapse	0.0003126	-8.07027
CON	1	E4	SNRNP40	0.642943	Cytoskeleton	0.00985386	-4.60999
CON	1	E4	SNRNP40	0.642943	Cytosol	0.00176114	-6.34003
CON	1	E4	SNRNP40	0.642943	Secretory Pathway	0.0217867	-3.80443
CON	1	E4	SNRNP40	0.642943	Mitochondria	9.82095e-05	-9.22831
CON	1	E4	SNRNP40	0.642943	Ribosome	0.000351658	-7.9525
CON	1	E4	SNRNP40	0.642943	Nucleus	0.962588	3.24763
CON	1	E4	SNRNP40	0.642943	Peroxisome	4.19385e-07	-13.8155
CON	1	E4	SNRNP40	0.642943	Plasma Membrane	0.00303613	-5.79413
CON	1	E4	SNRNP40	0.642943	Proteasome	8.23157e-05	-9.40487
CON	1	E4	SNRNP40	0.642943	Postsynapse	7.88111e-05	-9.44838
CON	1	E4	SNRNP40	0.642943	Presynapse	0.000363042	-7.92063
CON	1	E4	SNRNP70	0.127935	Cytoskeleton	0.0113484	-4.46726
CON	1	E4	SNRNP70	0.127935	Cytosol	0.0150209	-4.18318
CON	1	E4	SNRNP70	0.127935	Secretory Pathway	0.0667731	-2.63735
CON	1	E4	SNRNP70	0.127935	Mitochondria	0.000386132	-7.85895
CON	1	E4	SNRNP70	0.127935	Ribosome	0.0786237	-2.46119
CON	1	E4	SNRNP70	0.127935	Nucleus	0.787794	1.31168
CON	1	E4	SNRNP70	0.127935	Peroxisome	6.14277e-08	-13.8155
CON	1	E4	SNRNP70	0.127935	Plasma Membrane	0.00530072	-5.2346
CON	1	E4	SNRNP70	0.127935	Proteasome	0.0231724	-3.74135
CON	1	E4	SNRNP70	0.127935	Postsynapse	7.85683e-06	-11.7541
CON	1	E4	SNRNP70	0.127935	Presynapse	0.0115729	-4.44745
CON	1	E4	SNRPA	0.141576	Cytoskeleton	0.00374884	-5.58255
CON	1	E4	SNRPA	0.141576	Cytosol	0.002624	-5.94043
CON	1	E4	SNRPA	0.141576	Secretory Pathway	0.00634061	-5.05442
CON	1	E4	SNRPA	0.141576	Mitochondria	0.000481719	-7.63767
CON	1	E4	SNRPA	0.141576	Ribosome	0.0542979	-2.85744
CON	1	E4	SNRPA	0.141576	Nucleus	0.886471	2.05519
CON	1	E4	SNRPA	0.141576	Peroxisome	1.21477e-09	-13.8155
CON	1	E4	SNRPA	0.141576	Plasma Membrane	0.000307256	-8.08752
CON	1	E4	SNRPA	0.141576	Proteasome	0.0448119	-3.05944
CON	1	E4	SNRPA	0.141576	Postsynapse	8.77885e-07	-13.8155
CON	1	E4	SNRPA	0.141576	Presynapse	0.000916058	-6.99451
CON	1	E4	SNRPA1	1	Cytoskeleton	0.00995203	-4.59998
CON	1	E4	SNRPA1	1	Cytosol	0.010199	-4.57522
CON	1	E4	SNRPA1	1	Secretory Pathway	0.0183659	-3.97873
CON	1	E4	SNRPA1	1	Mitochondria	0.00117584	-6.74459
CON	1	E4	SNRPA1	1	Ribosome	0.0283545	-3.53421
CON	1	E4	SNRPA1	1	Nucleus	0.901381	2.21267
CON	1	E4	SNRPA1	1	Peroxisome	2.64711e-08	-13.8155
CON	1	E4	SNRPA1	1	Plasma Membrane	0.00116032	-6.7579
CON	1	E4	SNRPA1	1	Proteasome	0.0275962	-3.56209
CON	1	E4	SNRPA1	1	Postsynapse	6.54166e-06	-11.9373
CON	1	E4	SNRPA1	1	Presynapse	0.00180862	-6.31338
CON	1	E4	SNRPB2	0.334936	Cytoskeleton	0.00320149	-5.74093
CON	1	E4	SNRPB2	0.334936	Cytosol	0.000982232	-6.9247
CON	1	E4	SNRPB2	0.334936	Secretory Pathway	0.0107307	-4.52386
CON	1	E4	SNRPB2	0.334936	Mitochondria	7.95565e-05	-9.43896
CON	1	E4	SNRPB2	0.334936	Ribosome	0.0294835	-3.494
CON	1	E4	SNRPB2	0.334936	Nucleus	0.948693	2.91726
CON	1	E4	SNRPB2	0.334936	Peroxisome	2.10885e-09	-13.8155
CON	1	E4	SNRPB2	0.334936	Plasma Membrane	0.000810502	-7.11705
CON	1	E4	SNRPB2	0.334936	Proteasome	0.00428509	-5.44832
CON	1	E4	SNRPB2	0.334936	Postsynapse	1.86003e-06	-13.1949
CON	1	E4	SNRPB2	0.334936	Presynapse	0.00173189	-6.35681
CON	1	E4	SNRPC	0.0643233	Cytoskeleton	0.0809654	-2.4293
CON	1	E4	SNRPC	0.0643233	Cytosol	0.181272	-1.50775
CON	1	E4	SNRPC	0.0643233	Secretory Pathway	0.185886	-1.47697
CON	1	E4	SNRPC	0.0643233	Mitochondria	0.00792103	-4.83028
CON	1	E4	SNRPC	0.0643233	Ribosome	0.014275	-4.23487
CON	1	E4	SNRPC	0.0643233	Nucleus	0.432531	-0.271533
CON	1	E4	SNRPC	0.0643233	Peroxisome	7.81746e-05	-9.45649
CON	1	E4	SNRPC	0.0643233	Plasma Membrane	0.0352577	-3.30918
CON	1	E4	SNRPC	0.0643233	Proteasome	0.0139548	-4.25788
CON	1	E4	SNRPC	0.0643233	Postsynapse	0.00132592	-6.62432
CON	1	E4	SNRPC	0.0643233	Presynapse	0.0465329	-3.01994
CON	1	E4	SNRPD1	0.0622915	Cytoskeleton	0.095311	-2.25045
CON	1	E4	SNRPD1	0.0622915	Cytosol	0.516936	0.0677719
CON	1	E4	SNRPD1	0.0622915	Secretory Pathway	0.0644056	-2.67598
CON	1	E4	SNRPD1	0.0622915	Mitochondria	0.121593	-1.97743
CON	1	E4	SNRPD1	0.0622915	Ribosome	0.0041214	-5.48743
CON	1	E4	SNRPD1	0.0622915	Nucleus	0.0427243	-3.10932
CON	1	E4	SNRPD1	0.0622915	Peroxisome	2.179e-05	-10.734
CON	1	E4	SNRPD1	0.0622915	Plasma Membrane	0.00411029	-5.49014
CON	1	E4	SNRPD1	0.0622915	Proteasome	0.127733	-1.92115
CON	1	E4	SNRPD1	0.0622915	Postsynapse	0.00106786	-6.84103
CON	1	E4	SNRPD1	0.0622915	Presynapse	0.021975	-3.79563
CON	1	E4	SNRPD2	0.298406	Cytoskeleton	0.00481438	-5.33132
CON	1	E4	SNRPD2	0.298406	Cytosol	0.00133438	-6.61795
CON	1	E4	SNRPD2	0.298406	Secretory Pathway	0.00613918	-5.08691
CON	1	E4	SNRPD2	0.298406	Mitochondria	0.000313071	-8.06877
CON	1	E4	SNRPD2	0.298406	Ribosome	0.00909263	-4.69116
CON	1	E4	SNRPD2	0.298406	Nucleus	0.973073	3.58734
CON	1	E4	SNRPD2	0.298406	Peroxisome	6.12184e-09	-13.8155
CON	1	E4	SNRPD2	0.298406	Plasma Membrane	0.000470033	-7.66224
CON	1	E4	SNRPD2	0.298406	Proteasome	0.00412471	-5.48663
CON	1	E4	SNRPD2	0.298406	Postsynapse	5.29837e-06	-12.1481
CON	1	E4	SNRPD2	0.298406	Presynapse	0.000633159	-7.36416
CON	1	E4	SNRPD3	0.0690407	Cytoskeleton	0.0179286	-4.00326
CON	1	E4	SNRPD3	0.0690407	Cytosol	0.0413293	-3.14398
CON	1	E4	SNRPD3	0.0690407	Secretory Pathway	0.0367138	-3.2672
CON	1	E4	SNRPD3	0.0690407	Mitochondria	0.00309077	-5.77624
CON	1	E4	SNRPD3	0.0690407	Ribosome	0.030498	-3.45912
CON	1	E4	SNRPD3	0.0690407	Nucleus	0.792921	1.34262
CON	1	E4	SNRPD3	0.0690407	Peroxisome	1.112e-07	-13.8155
CON	1	E4	SNRPD3	0.0690407	Plasma Membrane	0.00201933	-6.20297
CON	1	E4	SNRPD3	0.0690407	Proteasome	0.073079	-2.54033
CON	1	E4	SNRPD3	0.0690407	Postsynapse	1.01089e-05	-11.5021
CON	1	E4	SNRPD3	0.0690407	Presynapse	0.00241038	-6.02556
CON	1	E4	SNRPE	0.117528	Cytoskeleton	0.00891056	-4.71157
CON	1	E4	SNRPE	0.117528	Cytosol	0.000743692	-7.20314
CON	1	E4	SNRPE	0.117528	Secretory Pathway	0.00123172	-6.69811
CON	1	E4	SNRPE	0.117528	Mitochondria	0.00392591	-5.53622
CON	1	E4	SNRPE	0.117528	Ribosome	0.003168	-5.75148
CON	1	E4	SNRPE	0.117528	Nucleus	0.971347	3.52342
CON	1	E4	SNRPE	0.117528	Peroxisome	5.28554e-09	-13.8155
CON	1	E4	SNRPE	0.117528	Plasma Membrane	8.75397e-05	-9.34333
CON	1	E4	SNRPE	0.117528	Proteasome	0.010268	-4.5684
CON	1	E4	SNRPE	0.117528	Postsynapse	3.09943e-05	-10.3817
CON	1	E4	SNRPE	0.117528	Presynapse	0.000286812	-8.1564
CON	1	E4	SNRPF	0.0657038	Cytoskeleton	0.0282165	-3.53922
CON	1	E4	SNRPF	0.0657038	Cytosol	0.0507025	-2.92975
CON	1	E4	SNRPF	0.0657038	Secretory Pathway	0.0299429	-3.47806
CON	1	E4	SNRPF	0.0657038	Mitochondria	0.0075963	-4.87247
CON	1	E4	SNRPF	0.0657038	Ribosome	0.00966072	-4.62998
CON	1	E4	SNRPF	0.0657038	Nucleus	0.832383	1.60261
CON	1	E4	SNRPF	0.0657038	Peroxisome	4.65481e-07	-13.8155
CON	1	E4	SNRPF	0.0657038	Plasma Membrane	0.00194448	-6.24082
CON	1	E4	SNRPF	0.0657038	Proteasome	0.0380754	-3.22937
CON	1	E4	SNRPF	0.0657038	Postsynapse	4.06631e-05	-10.1101
CON	1	E4	SNRPF	0.0657038	Presynapse	0.00143663	-6.54402
CON	1	E4	SNRPN	0.0829705	Cytoskeleton	0.0249489	-3.66566
CON	1	E4	SNRPN	0.0829705	Cytosol	0.0297789	-3.48373
CON	1	E4	SNRPN	0.0829705	Secretory Pathway	0.0331566	-3.37279
CON	1	E4	SNRPN	0.0829705	Mitochondria	0.00426897	-5.4521
CON	1	E4	SNRPN	0.0829705	Ribosome	0.0164062	-4.09355
CON	1	E4	SNRPN	0.0829705	Nucleus	0.856429	1.78594
CON	1	E4	SNRPN	0.0829705	Peroxisome	2.52323e-07	-13.8155
CON	1	E4	SNRPN	0.0829705	Plasma Membrane	0.00236724	-6.04366
CON	1	E4	SNRPN	0.0829705	Proteasome	0.0295589	-3.49137
CON	1	E4	SNRPN	0.0829705	Postsynapse	4.06525e-05	-10.1104
CON	1	E4	SNRPN	0.0829705	Presynapse	0.0030444	-5.7914
CON	1	E4	SNTA1	0.569805	Cytoskeleton	0.0288841	-3.51516
CON	1	E4	SNTA1	0.569805	Cytosol	0.554825	0.220186
CON	1	E4	SNTA1	0.569805	Secretory Pathway	0.241059	-1.14688
CON	1	E4	SNTA1	0.569805	Mitochondria	0.00290735	-5.8376
CON	1	E4	SNTA1	0.569805	Ribosome	0.00409869	-5.49298
CON	1	E4	SNTA1	0.569805	Nucleus	0.00879059	-4.72524
CON	1	E4	SNTA1	0.569805	Peroxisome	0.000300424	-8.11002
CON	1	E4	SNTA1	0.569805	Plasma Membrane	0.0374047	-3.24784
CON	1	E4	SNTA1	0.569805	Proteasome	0.0117353	-4.43335
CON	1	E4	SNTA1	0.569805	Postsynapse	0.000502794	-7.59483
CON	1	E4	SNTA1	0.569805	Presynapse	0.109491	-2.09595
CON	1	E4	SNTB1	0.0652877	Cytoskeleton	0.0557585	-2.82935
CON	1	E4	SNTB1	0.0652877	Cytosol	0.515088	0.0603723
CON	1	E4	SNTB1	0.0652877	Secretory Pathway	0.220799	-1.26102
CON	1	E4	SNTB1	0.0652877	Mitochondria	0.0073852	-4.90087
CON	1	E4	SNTB1	0.0652877	Ribosome	0.00290227	-5.83936
CON	1	E4	SNTB1	0.0652877	Nucleus	0.013615	-4.28287
CON	1	E4	SNTB1	0.0652877	Peroxisome	0.000622212	-7.38161
CON	1	E4	SNTB1	0.0652877	Plasma Membrane	0.0382916	-3.22348
CON	1	E4	SNTB1	0.0652877	Proteasome	0.0135364	-4.28874
CON	1	E4	SNTB1	0.0652877	Postsynapse	0.00206295	-6.18155
CON	1	E4	SNTB1	0.0652877	Presynapse	0.129938	-1.9015
CON	1	E4	SNTB2	0.476078	Cytoskeleton	0.0298775	-3.48032
CON	1	E4	SNTB2	0.476078	Cytosol	0.633653	0.54792
CON	1	E4	SNTB2	0.476078	Secretory Pathway	0.190027	-1.44983
CON	1	E4	SNTB2	0.476078	Mitochondria	0.0034334	-5.67076
CON	1	E4	SNTB2	0.476078	Ribosome	0.00065045	-7.3372
CON	1	E4	SNTB2	0.476078	Nucleus	0.00244947	-6.00943
CON	1	E4	SNTB2	0.476078	Peroxisome	0.00246577	-6.00278
CON	1	E4	SNTB2	0.476078	Plasma Membrane	0.0389812	-3.20491
CON	1	E4	SNTB2	0.476078	Proteasome	0.00364574	-5.61054
CON	1	E4	SNTB2	0.476078	Postsynapse	0.0019496	-6.23818
CON	1	E4	SNTB2	0.476078	Presynapse	0.0928665	-2.27913
CON	1	E4	SNU13	0.918319	Cytoskeleton	0.00946431	-4.65072
CON	1	E4	SNU13	0.918319	Cytosol	0.000432225	-7.74613
CON	1	E4	SNU13	0.918319	Secretory Pathway	0.0103044	-4.56482
CON	1	E4	SNU13	0.918319	Mitochondria	7.64888e-05	-9.47829
CON	1	E4	SNU13	0.918319	Ribosome	7.03659e-05	-9.56173
CON	1	E4	SNU13	0.918319	Nucleus	0.977451	3.76928
CON	1	E4	SNU13	0.918319	Peroxisome	3.11071e-07	-13.8155
CON	1	E4	SNU13	0.918319	Plasma Membrane	0.00174	-6.35213
CON	1	E4	SNU13	0.918319	Proteasome	1.01088e-05	-11.5021
CON	1	E4	SNU13	0.918319	Postsynapse	0.00026621	-8.23096
CON	1	E4	SNU13	0.918319	Presynapse	0.000184165	-8.5995
CON	1	E4	SNW1	1	Cytoskeleton	0.120749	-1.98536
CON	1	E4	SNW1	1	Cytosol	0.19144	-1.44068
CON	1	E4	SNW1	1	Secretory Pathway	0.222831	-1.24924
CON	1	E4	SNW1	1	Mitochondria	0.0063944	-5.04592
CON	1	E4	SNW1	1	Ribosome	0.000147801	-8.8195
CON	1	E4	SNW1	1	Nucleus	0.425664	-0.299563
CON	1	E4	SNW1	1	Peroxisome	0.000222631	-8.40977
CON	1	E4	SNW1	1	Plasma Membrane	0.0268011	-3.59214
CON	1	E4	SNW1	1	Proteasome	0.000317656	-8.05422
CON	1	E4	SNW1	1	Postsynapse	0.00379148	-5.5712
CON	1	E4	SNW1	1	Presynapse	0.00164023	-6.41128
CON	1	E4	SNX1	0.477665	Cytoskeleton	0.0962308	-2.23982
CON	1	E4	SNX1	0.477665	Cytosol	0.504166	0.0166627
CON	1	E4	SNX1	0.477665	Secretory Pathway	0.0792878	-2.45206
CON	1	E4	SNX1	0.477665	Mitochondria	0.0765957	-2.48953
CON	1	E4	SNX1	0.477665	Ribosome	0.000807716	-7.12049
CON	1	E4	SNX1	0.477665	Nucleus	0.00483043	-5.32798
CON	1	E4	SNX1	0.477665	Peroxisome	0.00225836	-6.09086
CON	1	E4	SNX1	0.477665	Plasma Membrane	0.0172094	-4.04494
CON	1	E4	SNX1	0.477665	Proteasome	0.00699716	-4.95523
CON	1	E4	SNX1	0.477665	Postsynapse	0.0311336	-3.43784
CON	1	E4	SNX1	0.477665	Presynapse	0.180483	-1.51308
CON	1	E4	SNX10	0.119783	Cytoskeleton	0.0264889	-3.60418
CON	1	E4	SNX10	0.119783	Cytosol	0.782658	1.28122
CON	1	E4	SNX10	0.119783	Secretory Pathway	0.0225442	-3.76947
CON	1	E4	SNX10	0.119783	Mitochondria	0.0809883	-2.42899
CON	1	E4	SNX10	0.119783	Ribosome	0.00108632	-6.82387
CON	1	E4	SNX10	0.119783	Nucleus	0.00632471	-5.05695
CON	1	E4	SNX10	0.119783	Peroxisome	5.22182e-05	-9.86003
CON	1	E4	SNX10	0.119783	Plasma Membrane	0.00158451	-6.44589
CON	1	E4	SNX10	0.119783	Proteasome	0.0735887	-2.53283
CON	1	E4	SNX10	0.119783	Postsynapse	0.000250347	-8.29241
CON	1	E4	SNX10	0.119783	Presynapse	0.00443404	-5.414
CON	1	E4	SNX11	0.065539	Cytoskeleton	0.00823451	-4.79115
CON	1	E4	SNX11	0.065539	Cytosol	0.821362	1.5256
CON	1	E4	SNX11	0.065539	Secretory Pathway	0.134067	-1.86547
CON	1	E4	SNX11	0.065539	Mitochondria	0.000593322	-7.42918
CON	1	E4	SNX11	0.065539	Ribosome	7.01988e-05	-9.56411
CON	1	E4	SNX11	0.065539	Nucleus	0.000760174	-7.1812
CON	1	E4	SNX11	0.065539	Peroxisome	0.0040844	-5.49649
CON	1	E4	SNX11	0.065539	Plasma Membrane	0.023854	-3.71166
CON	1	E4	SNX11	0.065539	Proteasome	0.000638896	-7.35513
CON	1	E4	SNX11	0.065539	Postsynapse	0.000220206	-8.42073
CON	1	E4	SNX11	0.065539	Presynapse	0.00611608	-5.0907
CON	1	E4	SNX12	0.998151	Cytoskeleton	0.00309094	-5.77618
CON	1	E4	SNX12	0.998151	Cytosol	0.973887	3.61887
CON	1	E4	SNX12	0.998151	Secretory Pathway	0.0141596	-4.2431
CON	1	E4	SNX12	0.998151	Mitochondria	0.00336748	-5.69022
CON	1	E4	SNX12	0.998151	Ribosome	2.3447e-05	-10.6607
CON	1	E4	SNX12	0.998151	Nucleus	0.000315339	-8.06155
CON	1	E4	SNX12	0.998151	Peroxisome	0.000163672	-8.71748
CON	1	E4	SNX12	0.998151	Plasma Membrane	0.000844196	-7.07628
CON	1	E4	SNX12	0.998151	Proteasome	0.00397725	-5.52318
CON	1	E4	SNX12	0.998151	Postsynapse	1.22699e-05	-11.3083
CON	1	E4	SNX12	0.998151	Presynapse	0.000158634	-8.74875
CON	1	E4	SNX13	0.4932	Cytoskeleton	0.0314594	-3.42709
CON	1	E4	SNX13	0.4932	Cytosol	0.736378	1.02723
CON	1	E4	SNX13	0.4932	Secretory Pathway	0.0110244	-4.49656
CON	1	E4	SNX13	0.4932	Mitochondria	0.192798	-1.43193
CON	1	E4	SNX13	0.4932	Ribosome	4.9116e-05	-9.92128
CON	1	E4	SNX13	0.4932	Nucleus	0.00040733	-7.80548
CON	1	E4	SNX13	0.4932	Peroxisome	0.0024294	-6.01768
CON	1	E4	SNX13	0.4932	Plasma Membrane	0.00153277	-6.47915
CON	1	E4	SNX13	0.4932	Proteasome	0.0073093	-4.91127
CON	1	E4	SNX13	0.4932	Postsynapse	0.00796528	-4.82467
CON	1	E4	SNX13	0.4932	Presynapse	0.00864645	-4.74192
CON	1	E4	SNX14	0.0656659	Cytoskeleton	0.0100203	-4.59307
CON	1	E4	SNX14	0.0656659	Cytosol	0.94489	2.84174
CON	1	E4	SNX14	0.0656659	Secretory Pathway	0.0240623	-3.70275
CON	1	E4	SNX14	0.0656659	Mitochondria	0.0109736	-4.50122
CON	1	E4	SNX14	0.0656659	Ribosome	2.26906e-05	-10.6935
CON	1	E4	SNX14	0.0656659	Nucleus	0.000181072	-8.61643
CON	1	E4	SNX14	0.0656659	Peroxisome	0.0016317	-6.4165
CON	1	E4	SNX14	0.0656659	Plasma Membrane	0.00249801	-5.98976
CON	1	E4	SNX14	0.0656659	Proteasome	0.00256616	-5.96278
CON	1	E4	SNX14	0.0656659	Postsynapse	0.000484988	-7.6309
CON	1	E4	SNX14	0.0656659	Presynapse	0.00266898	-5.92339
CON	1	E4	SNX15	0.148876	Cytoskeleton	0.0572206	-2.80192
CON	1	E4	SNX15	0.148876	Cytosol	0.410631	-0.361356
CON	1	E4	SNX15	0.148876	Secretory Pathway	0.0141115	-4.24655
CON	1	E4	SNX15	0.148876	Mitochondria	0.239608	-1.15483
CON	1	E4	SNX15	0.148876	Ribosome	5.23496e-05	-9.85751
CON	1	E4	SNX15	0.148876	Nucleus	0.000261218	-8.24989
CON	1	E4	SNX15	0.148876	Peroxisome	0.017838	-4.00843
CON	1	E4	SNX15	0.148876	Plasma Membrane	0.00426242	-5.45365
CON	1	E4	SNX15	0.148876	Proteasome	0.00244677	-6.01054
CON	1	E4	SNX15	0.148876	Postsynapse	0.153364	-1.70846
CON	1	E4	SNX15	0.148876	Presynapse	0.100204	-2.19496
CON	1	E4	SNX17	0.0631703	Cytoskeleton	0.0971104	-2.22975
CON	1	E4	SNX17	0.0631703	Cytosol	0.18926	-1.45483
CON	1	E4	SNX17	0.0631703	Secretory Pathway	0.0645379	-2.67379
CON	1	E4	SNX17	0.0631703	Mitochondria	0.0563201	-2.81874
CON	1	E4	SNX17	0.0631703	Ribosome	0.000640616	-7.35244
CON	1	E4	SNX17	0.0631703	Nucleus	0.00344416	-5.66762
CON	1	E4	SNX17	0.0631703	Peroxisome	0.00188036	-6.27441
CON	1	E4	SNX17	0.0631703	Plasma Membrane	0.0182994	-3.98242
CON	1	E4	SNX17	0.0631703	Proteasome	0.00218713	-6.12297
CON	1	E4	SNX17	0.0631703	Postsynapse	0.099108	-2.20717
CON	1	E4	SNX17	0.0631703	Presynapse	0.467212	-0.13134
CON	1	E4	SNX18	0.0284794	Cytoskeleton	0.0602209	-2.74763
CON	1	E4	SNX18	0.0284794	Cytosol	0.56884	0.277118
CON	1	E4	SNX18	0.0284794	Secretory Pathway	0.150032	-1.73435
CON	1	E4	SNX18	0.0284794	Mitochondria	0.0133974	-4.29921
CON	1	E4	SNX18	0.0284794	Ribosome	0.000484568	-7.63177
CON	1	E4	SNX18	0.0284794	Nucleus	0.0038525	-5.55517
CON	1	E4	SNX18	0.0284794	Peroxisome	0.0063763	-5.04877
CON	1	E4	SNX18	0.0284794	Plasma Membrane	0.0409925	-3.15251
CON	1	E4	SNX18	0.0284794	Proteasome	0.00207136	-6.17748
CON	1	E4	SNX18	0.0284794	Postsynapse	0.0154468	-4.15478
CON	1	E4	SNX18	0.0284794	Presynapse	0.138287	-1.82959
CON	1	E4	SNX19	0.482986	Cytoskeleton	0.0213107	-3.82701
CON	1	E4	SNX19	0.482986	Cytosol	0.906247	2.26864
CON	1	E4	SNX19	0.482986	Secretory Pathway	0.0408017	-3.15737
CON	1	E4	SNX19	0.482986	Mitochondria	0.0158369	-4.12945
CON	1	E4	SNX19	0.482986	Ribosome	4.76336e-05	-9.95193
CON	1	E4	SNX19	0.482986	Nucleus	0.00111352	-6.79911
CON	1	E4	SNX19	0.482986	Peroxisome	0.00230535	-6.07022
CON	1	E4	SNX19	0.482986	Plasma Membrane	0.00522846	-5.2484
CON	1	E4	SNX19	0.482986	Proteasome	0.00241031	-6.02559
CON	1	E4	SNX19	0.482986	Postsynapse	0.00123633	-6.69437
CON	1	E4	SNX19	0.482986	Presynapse	0.00346246	-5.66231
CON	1	E4	SNX2	0.7753	Cytoskeleton	0.0141241	-4.24565
CON	1	E4	SNX2	0.7753	Cytosol	0.893396	2.12591
CON	1	E4	SNX2	0.7753	Secretory Pathway	0.0505405	-2.93312
CON	1	E4	SNX2	0.7753	Mitochondria	0.00985224	-4.61016
CON	1	E4	SNX2	0.7753	Ribosome	0.000613418	-7.39585
CON	1	E4	SNX2	0.7753	Nucleus	0.00221108	-6.11206
CON	1	E4	SNX2	0.7753	Peroxisome	0.000165007	-8.70936
CON	1	E4	SNX2	0.7753	Plasma Membrane	0.00450056	-5.39904
CON	1	E4	SNX2	0.7753	Proteasome	0.0176965	-4.01653
CON	1	E4	SNX2	0.7753	Postsynapse	0.000132219	-8.93092
CON	1	E4	SNX2	0.7753	Presynapse	0.0067685	-4.98868
CON	1	E4	SNX24	0.476448	Cytoskeleton	0.100802	-2.18835
CON	1	E4	SNX24	0.476448	Cytosol	0.322504	-0.742286
CON	1	E4	SNX24	0.476448	Secretory Pathway	0.0719539	-2.55706
CON	1	E4	SNX24	0.476448	Mitochondria	0.0748009	-2.51518
CON	1	E4	SNX24	0.476448	Ribosome	0.00133549	-6.61712
CON	1	E4	SNX24	0.476448	Nucleus	0.00537334	-5.22092
CON	1	E4	SNX24	0.476448	Peroxisome	0.00150094	-6.50016
CON	1	E4	SNX24	0.476448	Plasma Membrane	0.0173293	-4.03788
CON	1	E4	SNX24	0.476448	Proteasome	0.00806615	-4.81198
CON	1	E4	SNX24	0.476448	Postsynapse	0.0423868	-3.11761
CON	1	E4	SNX24	0.476448	Presynapse	0.353947	-0.601733
CON	1	E4	SNX25	0.741265	Cytoskeleton	0.011982	-4.4123
CON	1	E4	SNX25	0.741265	Cytosol	0.932164	2.62041
CON	1	E4	SNX25	0.741265	Secretory Pathway	0.021858	-3.80109
CON	1	E4	SNX25	0.741265	Mitochondria	0.0207514	-3.85417
CON	1	E4	SNX25	0.741265	Ribosome	9.76689e-05	-9.23383
CON	1	E4	SNX25	0.741265	Nucleus	0.000668801	-7.30935
CON	1	E4	SNX25	0.741265	Peroxisome	0.000437422	-7.73417
CON	1	E4	SNX25	0.741265	Plasma Membrane	0.00201441	-6.20541
CON	1	E4	SNX25	0.741265	Proteasome	0.00719821	-4.9267
CON	1	E4	SNX25	0.741265	Postsynapse	0.000284684	-8.16385
CON	1	E4	SNX25	0.741265	Presynapse	0.00254369	-5.97159
CON	1	E4	SNX27	0.473684	Cytoskeleton	0.0926446	-2.28176
CON	1	E4	SNX27	0.473684	Cytosol	0.524142	0.0966426
CON	1	E4	SNX27	0.473684	Secretory Pathway	0.0647875	-2.66966
CON	1	E4	SNX27	0.473684	Mitochondria	0.0904962	-2.30759
CON	1	E4	SNX27	0.473684	Ribosome	0.000377163	-7.88246
CON	1	E4	SNX27	0.473684	Nucleus	0.00264281	-5.93327
CON	1	E4	SNX27	0.473684	Peroxisome	0.00407485	-5.49884
CON	1	E4	SNX27	0.473684	Plasma Membrane	0.0147259	-4.20331
CON	1	E4	SNX27	0.473684	Proteasome	0.00454197	-5.38984
CON	1	E4	SNX27	0.473684	Postsynapse	0.0480004	-2.98736
CON	1	E4	SNX27	0.473684	Presynapse	0.153567	-1.7069
CON	1	E4	SNX29	0.0255696	Cytoskeleton	0.000140963	-8.86687
CON	1	E4	SNX29	0.0255696	Cytosol	0.00209	-6.1685
CON	1	E4	SNX29	0.0255696	Secretory Pathway	0.0317273	-3.41834
CON	1	E4	SNX29	0.0255696	Mitochondria	4.2548e-07	-13.8155
CON	1	E4	SNX29	0.0255696	Ribosome	0.687988	0.790731
CON	1	E4	SNX29	0.0255696	Nucleus	0.00283606	-5.8625
CON	1	E4	SNX29	0.0255696	Peroxisome	4.9977e-09	-13.8155
CON	1	E4	SNX29	0.0255696	Plasma Membrane	0.00413556	-5.48399
CON	1	E4	SNX29	0.0255696	Proteasome	0.0414617	-3.14064
CON	1	E4	SNX29	0.0255696	Postsynapse	1.71844e-08	-13.8155
CON	1	E4	SNX29	0.0255696	Presynapse	0.22962	-1.21046
CON	1	E4	SNX3	0.474304	Cytoskeleton	0.0678778	-2.61976
CON	1	E4	SNX3	0.474304	Cytosol	0.652638	0.630656
CON	1	E4	SNX3	0.474304	Secretory Pathway	0.0857957	-2.36608
CON	1	E4	SNX3	0.474304	Mitochondria	0.0394307	-3.19298
CON	1	E4	SNX3	0.474304	Ribosome	0.000230445	-8.37527
CON	1	E4	SNX3	0.474304	Nucleus	0.00190267	-6.26259
CON	1	E4	SNX3	0.474304	Peroxisome	0.0060966	-5.09391
CON	1	E4	SNX3	0.474304	Plasma Membrane	0.0191821	-3.93441
CON	1	E4	SNX3	0.474304	Proteasome	0.00265321	-5.92933
CON	1	E4	SNX3	0.474304	Postsynapse	0.0254646	-3.64467
CON	1	E4	SNX3	0.474304	Presynapse	0.0987279	-2.21144
CON	1	E4	SNX30	0.104288	Cytoskeleton	0.0297887	-3.48339
CON	1	E4	SNX30	0.104288	Cytosol	0.370528	-0.529954
CON	1	E4	SNX30	0.104288	Secretory Pathway	0.104025	-2.15328
CON	1	E4	SNX30	0.104288	Mitochondria	0.00837428	-4.77418
CON	1	E4	SNX30	0.104288	Ribosome	0.00154846	-6.46894
CON	1	E4	SNX30	0.104288	Nucleus	0.00114072	-6.77496
CON	1	E4	SNX30	0.104288	Peroxisome	0.00108534	-6.82477
CON	1	E4	SNX30	0.104288	Plasma Membrane	0.0238788	-3.7106
CON	1	E4	SNX30	0.104288	Proteasome	0.00542844	-5.21066
CON	1	E4	SNX30	0.104288	Postsynapse	0.00487312	-5.31914
CON	1	E4	SNX30	0.104288	Presynapse	0.449329	-0.203382
CON	1	E4	SNX32	0.107753	Cytoskeleton	0.0450759	-3.05328
CON	1	E4	SNX32	0.107753	Cytosol	0.705529	0.873769
CON	1	E4	SNX32	0.107753	Secretory Pathway	0.0368923	-3.26216
CON	1	E4	SNX32	0.107753	Mitochondria	0.0941197	-2.26434
CON	1	E4	SNX32	0.107753	Ribosome	0.000225472	-8.39709
CON	1	E4	SNX32	0.107753	Nucleus	0.000694829	-7.27115
CON	1	E4	SNX32	0.107753	Peroxisome	0.00311386	-5.76878
CON	1	E4	SNX32	0.107753	Plasma Membrane	0.00721647	-4.92415
CON	1	E4	SNX32	0.107753	Proteasome	0.00351073	-5.64841
CON	1	E4	SNX32	0.107753	Postsynapse	0.0194165	-3.92202
CON	1	E4	SNX32	0.107753	Presynapse	0.0842048	-2.38654
CON	1	E4	SNX4	0.112646	Cytoskeleton	0.0252578	-3.65304
CON	1	E4	SNX4	0.112646	Cytosol	0.342631	-0.65159
CON	1	E4	SNX4	0.112646	Secretory Pathway	0.126144	-1.93549
CON	1	E4	SNX4	0.112646	Mitochondria	0.00494511	-5.3044
CON	1	E4	SNX4	0.112646	Ribosome	0.00235646	-6.04824
CON	1	E4	SNX4	0.112646	Nucleus	0.00147043	-6.52073
CON	1	E4	SNX4	0.112646	Peroxisome	0.000676792	-7.29747
CON	1	E4	SNX4	0.112646	Plasma Membrane	0.0280591	-3.54498
CON	1	E4	SNX4	0.112646	Proteasome	0.00553237	-5.19159
CON	1	E4	SNX4	0.112646	Postsynapse	0.0026746	-5.92128
CON	1	E4	SNX4	0.112646	Presynapse	0.460252	-0.15933
CON	1	E4	SNX5	0.914873	Cytoskeleton	0.0133223	-4.3049
CON	1	E4	SNX5	0.914873	Cytosol	0.903898	2.24131
CON	1	E4	SNX5	0.914873	Secretory Pathway	0.0471304	-3.00656
CON	1	E4	SNX5	0.914873	Mitochondria	0.00918111	-4.68138
CON	1	E4	SNX5	0.914873	Ribosome	0.00042136	-7.7716
CON	1	E4	SNX5	0.914873	Nucleus	0.00179784	-6.31937
CON	1	E4	SNX5	0.914873	Peroxisome	0.00024244	-8.32451
CON	1	E4	SNX5	0.914873	Plasma Membrane	0.00444959	-5.41048
CON	1	E4	SNX5	0.914873	Proteasome	0.0137182	-4.27522
CON	1	E4	SNX5	0.914873	Postsynapse	0.00014752	-8.8214
CON	1	E4	SNX5	0.914873	Presynapse	0.00569133	-5.1631
CON	1	E4	SNX6	0.760025	Cytoskeleton	0.0170072	-4.05696
CON	1	E4	SNX6	0.760025	Cytosol	0.774133	1.2318
CON	1	E4	SNX6	0.760025	Secretory Pathway	0.145843	-1.76758
CON	1	E4	SNX6	0.760025	Mitochondria	0.00301438	-5.80134
CON	1	E4	SNX6	0.760025	Ribosome	0.00205568	-6.18509
CON	1	E4	SNX6	0.760025	Nucleus	0.00563456	-5.17319
CON	1	E4	SNX6	0.760025	Peroxisome	0.000141816	-8.86084
CON	1	E4	SNX6	0.760025	Plasma Membrane	0.0151508	-4.17444
CON	1	E4	SNX6	0.760025	Proteasome	0.0156867	-4.13913
CON	1	E4	SNX6	0.760025	Postsynapse	0.000111818	-9.09853
CON	1	E4	SNX6	0.760025	Presynapse	0.0212207	-3.83133
CON	1	E4	SNX7	0.487586	Cytoskeleton	0.0182189	-3.98691
CON	1	E4	SNX7	0.487586	Cytosol	0.794008	1.34926
CON	1	E4	SNX7	0.487586	Secretory Pathway	0.0832701	-2.39872
CON	1	E4	SNX7	0.487586	Mitochondria	0.00811311	-4.80613
CON	1	E4	SNX7	0.487586	Ribosome	0.000963903	-6.94356
CON	1	E4	SNX7	0.487586	Nucleus	0.000944981	-6.9634
CON	1	E4	SNX7	0.487586	Peroxisome	0.000647887	-7.34115
CON	1	E4	SNX7	0.487586	Plasma Membrane	0.0120579	-4.4059
CON	1	E4	SNX7	0.487586	Proteasome	0.0109131	-4.50682
CON	1	E4	SNX7	0.487586	Postsynapse	0.000698675	-7.26563
CON	1	E4	SNX7	0.487586	Presynapse	0.0701634	-2.58418
CON	1	E4	SNX8	0.0968203	Cytoskeleton	0.0390641	-3.2027
CON	1	E4	SNX8	0.0968203	Cytosol	0.277348	-0.957657
CON	1	E4	SNX8	0.0968203	Secretory Pathway	0.304856	-0.824279
CON	1	E4	SNX8	0.0968203	Mitochondria	0.00260415	-5.94804
CON	1	E4	SNX8	0.0968203	Ribosome	0.0376004	-3.24242
CON	1	E4	SNX8	0.0968203	Nucleus	0.0701684	-2.58411
CON	1	E4	SNX8	0.0968203	Peroxisome	2.64863e-05	-10.5389
CON	1	E4	SNX8	0.0968203	Plasma Membrane	0.0398896	-3.18093
CON	1	E4	SNX8	0.0968203	Proteasome	0.0438177	-3.08291
CON	1	E4	SNX8	0.0968203	Postsynapse	0.000229194	-8.38071
CON	1	E4	SNX8	0.0968203	Presynapse	0.184396	-1.48684
CON	1	E4	SNX9	0.106677	Cytoskeleton	0.0510841	-2.92185
CON	1	E4	SNX9	0.106677	Cytosol	0.684107	0.772709
CON	1	E4	SNX9	0.106677	Secretory Pathway	0.0750699	-2.5113
CON	1	E4	SNX9	0.106677	Mitochondria	0.0319849	-3.40998
CON	1	E4	SNX9	0.106677	Ribosome	0.000555429	-7.49521
CON	1	E4	SNX9	0.106677	Nucleus	0.00203827	-6.19361
CON	1	E4	SNX9	0.106677	Peroxisome	0.00448732	-5.402
CON	1	E4	SNX9	0.106677	Plasma Membrane	0.0175224	-4.0266
CON	1	E4	SNX9	0.106677	Proteasome	0.00744112	-4.89326
CON	1	E4	SNX9	0.106677	Postsynapse	0.0107208	-4.52479
CON	1	E4	SNX9	0.106677	Presynapse	0.114989	-2.04076
CON	1	E4	SOD2	0.620845	Cytoskeleton	0.00836413	-4.7754
CON	1	E4	SOD2	0.620845	Cytosol	0.267367	-1.00802
CON	1	E4	SOD2	0.620845	Secretory Pathway	0.000506382	-7.58771
CON	1	E4	SOD2	0.620845	Mitochondria	0.710836	0.899449
CON	1	E4	SOD2	0.620845	Ribosome	1.8604e-06	-13.1947
CON	1	E4	SOD2	0.620845	Nucleus	2.80435e-05	-10.4817
CON	1	E4	SOD2	0.620845	Peroxisome	0.00175954	-6.34094
CON	1	E4	SOD2	0.620845	Plasma Membrane	7.14333e-05	-9.54668
CON	1	E4	SOD2	0.620845	Proteasome	0.00119772	-6.72614
CON	1	E4	SOD2	0.620845	Postsynapse	0.00931415	-4.66686
CON	1	E4	SOD2	0.620845	Presynapse	0.000553636	-7.49845
CON	1	E4	SOD3	0.508277	Cytoskeleton	0.00744587	-4.89262
CON	1	E4	SOD3	0.508277	Cytosol	0.857251	1.79264
CON	1	E4	SOD3	0.508277	Secretory Pathway	0.11606	-2.03028
CON	1	E4	SOD3	0.508277	Mitochondria	0.000784091	-7.1502
CON	1	E4	SOD3	0.508277	Ribosome	0.000264596	-8.23704
CON	1	E4	SOD3	0.508277	Nucleus	0.00430907	-5.44271
CON	1	E4	SOD3	0.508277	Peroxisome	9.81995e-05	-9.22841
CON	1	E4	SOD3	0.508277	Plasma Membrane	0.00802136	-4.81759
CON	1	E4	SOD3	0.508277	Proteasome	0.00465416	-5.36533
CON	1	E4	SOD3	0.508277	Postsynapse	1.39528e-05	-11.1798
CON	1	E4	SOD3	0.508277	Presynapse	0.00109728	-6.81382
CON	1	E4	SON	0.0620851	Cytoskeleton	0.0613941	-2.72708
CON	1	E4	SON	0.0620851	Cytosol	0.0124088	-4.37686
CON	1	E4	SON	0.0620851	Secretory Pathway	0.0226992	-3.76246
CON	1	E4	SON	0.0620851	Mitochondria	0.00576842	-5.14957
CON	1	E4	SON	0.0620851	Ribosome	0.000208742	-8.4742
CON	1	E4	SON	0.0620851	Nucleus	0.866674	1.87186
CON	1	E4	SON	0.0620851	Peroxisome	0.000242532	-8.32413
CON	1	E4	SON	0.0620851	Plasma Membrane	0.0100811	-4.58696
CON	1	E4	SON	0.0620851	Proteasome	7.66244e-05	-9.47652
CON	1	E4	SON	0.0620851	Postsynapse	0.0184442	-3.97439
CON	1	E4	SON	0.0620851	Presynapse	0.00200238	-6.21142
CON	1	E4	SORBS1	0.0163513	Cytoskeleton	0.0520754	-2.90158
CON	1	E4	SORBS1	0.0163513	Cytosol	0.225936	-1.2314
CON	1	E4	SORBS1	0.0163513	Secretory Pathway	0.00497958	-5.29742
CON	1	E4	SORBS1	0.0163513	Mitochondria	0.547456	0.190397
CON	1	E4	SORBS1	0.0163513	Ribosome	1.03595e-05	-11.4776
CON	1	E4	SORBS1	0.0163513	Nucleus	0.000356531	-7.93873
CON	1	E4	SORBS1	0.0163513	Peroxisome	0.00410019	-5.49261
CON	1	E4	SORBS1	0.0163513	Plasma Membrane	0.00101736	-6.88952
CON	1	E4	SORBS1	0.0163513	Proteasome	0.000668179	-7.31029
CON	1	E4	SORBS1	0.0163513	Postsynapse	0.152408	-1.71584
CON	1	E4	SORBS1	0.0163513	Presynapse	0.0109923	-4.49951
CON	1	E4	SORBS2	0.994402	Cytoskeleton	0.00156314	-6.45949
CON	1	E4	SORBS2	0.994402	Cytosol	0.000279214	-8.18325
CON	1	E4	SORBS2	0.994402	Secretory Pathway	2.77954e-06	-12.7932
CON	1	E4	SORBS2	0.994402	Mitochondria	0.463735	-0.145315
CON	1	E4	SORBS2	0.994402	Ribosome	7.76567e-09	-13.8155
CON	1	E4	SORBS2	0.994402	Nucleus	1.33626e-06	-13.5256
CON	1	E4	SORBS2	0.994402	Peroxisome	3.86445e-05	-10.1611
CON	1	E4	SORBS2	0.994402	Plasma Membrane	8.43224e-07	-13.8155
CON	1	E4	SORBS2	0.994402	Proteasome	6.49227e-07	-13.8155
CON	1	E4	SORBS2	0.994402	Postsynapse	0.534216	0.137079
CON	1	E4	SORBS2	0.994402	Presynapse	0.000162089	-8.7272
CON	1	E4	SORBS3	0.118315	Cytoskeleton	0.264223	-1.02413
CON	1	E4	SORBS3	0.118315	Cytosol	0.0925896	-2.28242
CON	1	E4	SORBS3	0.118315	Secretory Pathway	0.119115	-2.00084
CON	1	E4	SORBS3	0.118315	Mitochondria	0.0281986	-3.53988
CON	1	E4	SORBS3	0.118315	Ribosome	0.000148082	-8.81759
CON	1	E4	SORBS3	0.118315	Nucleus	0.357989	-0.584105
CON	1	E4	SORBS3	0.118315	Peroxisome	0.00126488	-6.67151
CON	1	E4	SORBS3	0.118315	Plasma Membrane	0.0295124	-3.49299
CON	1	E4	SORBS3	0.118315	Proteasome	0.000305411	-8.09355
CON	1	E4	SORBS3	0.118315	Postsynapse	0.0965146	-2.23657
CON	1	E4	SORBS3	0.118315	Presynapse	0.0101399	-4.58108
CON	1	E4	SORCS1	0.102124	Cytoskeleton	0.00450738	-5.39752
CON	1	E4	SORCS1	0.102124	Cytosol	0.891213	2.10319
CON	1	E4	SORCS1	0.102124	Secretory Pathway	0.0881998	-2.33582
CON	1	E4	SORCS1	0.102124	Mitochondria	0.000534	-7.53458
CON	1	E4	SORCS1	0.102124	Ribosome	5.04687e-05	-9.89411
CON	1	E4	SORCS1	0.102124	Nucleus	0.000481183	-7.63878
CON	1	E4	SORCS1	0.102124	Peroxisome	0.00120073	-6.72363
CON	1	E4	SORCS1	0.102124	Plasma Membrane	0.0112547	-4.47565
CON	1	E4	SORCS1	0.102124	Proteasome	0.000427613	-7.75686
CON	1	E4	SORCS1	0.102124	Postsynapse	6.15315e-05	-9.6959
CON	1	E4	SORCS1	0.102124	Presynapse	0.00207004	-6.17811
CON	1	E4	SORCS2	0.756534	Cytoskeleton	0.0111272	-4.48717
CON	1	E4	SORCS2	0.756534	Cytosol	0.499204	-0.00318592
CON	1	E4	SORCS2	0.756534	Secretory Pathway	0.3134	-0.784272
CON	1	E4	SORCS2	0.756534	Mitochondria	0.000376612	-7.88392
CON	1	E4	SORCS2	0.756534	Ribosome	0.00209268	-6.16721
CON	1	E4	SORCS2	0.756534	Nucleus	0.00212908	-6.14994
CON	1	E4	SORCS2	0.756534	Peroxisome	0.000502897	-7.59462
CON	1	E4	SORCS2	0.756534	Plasma Membrane	0.0555389	-2.83353
CON	1	E4	SORCS2	0.756534	Proteasome	0.00410824	-5.49064
CON	1	E4	SORCS2	0.756534	Postsynapse	0.000152855	-8.78587
CON	1	E4	SORCS2	0.756534	Presynapse	0.111368	-2.07684
CON	1	E4	SORCS3	0.0939342	Cytoskeleton	0.0462129	-3.02718
CON	1	E4	SORCS3	0.0939342	Cytosol	0.389182	-0.45075
CON	1	E4	SORCS3	0.0939342	Secretory Pathway	0.0429997	-3.10261
CON	1	E4	SORCS3	0.0939342	Mitochondria	0.0716106	-2.56221
CON	1	E4	SORCS3	0.0939342	Ribosome	0.00901364	-4.69996
CON	1	E4	SORCS3	0.0939342	Nucleus	0.00440317	-5.42102
CON	1	E4	SORCS3	0.0939342	Peroxisome	0.000162461	-8.72491
CON	1	E4	SORCS3	0.0939342	Plasma Membrane	0.00705665	-4.9467
CON	1	E4	SORCS3	0.0939342	Proteasome	0.0940189	-2.26552
CON	1	E4	SORCS3	0.0939342	Postsynapse	0.00315268	-5.75634
CON	1	E4	SORCS3	0.0939342	Presynapse	0.332187	-0.698311
CON	1	E4	SORD	1	Cytoskeleton	0.00144297	-6.53961
CON	1	E4	SORD	1	Cytosol	0.951474	2.97591
CON	1	E4	SORD	1	Secretory Pathway	0.0413561	-3.1433
CON	1	E4	SORD	1	Mitochondria	0.000242445	-8.32449
CON	1	E4	SORD	1	Ribosome	4.84142e-05	-9.93567
CON	1	E4	SORD	1	Nucleus	0.000260809	-8.25146
CON	1	E4	SORD	1	Peroxisome	0.000112677	-9.09087
CON	1	E4	SORD	1	Plasma Membrane	0.00255294	-5.96795
CON	1	E4	SORD	1	Proteasome	0.00224134	-6.09844
CON	1	E4	SORD	1	Postsynapse	1.84795e-06	-13.2014
CON	1	E4	SORD	1	Presynapse	0.000266641	-8.22934
CON	1	E4	SORL1	0.84114	Cytoskeleton	0.00561933	-5.17591
CON	1	E4	SORL1	0.84114	Cytosol	0.229329	-1.2121
CON	1	E4	SORL1	0.84114	Secretory Pathway	0.44891	-0.205076
CON	1	E4	SORL1	0.84114	Mitochondria	5.97036e-05	-9.72606
CON	1	E4	SORL1	0.84114	Ribosome	0.0130762	-4.3238
CON	1	E4	SORL1	0.84114	Nucleus	0.00376789	-5.57746
CON	1	E4	SORL1	0.84114	Peroxisome	4.83804e-05	-9.93637
CON	1	E4	SORL1	0.84114	Plasma Membrane	0.0716481	-2.56164
CON	1	E4	SORL1	0.84114	Proteasome	0.00655966	-5.02024
CON	1	E4	SORL1	0.84114	Postsynapse	1.98851e-05	-10.8255
CON	1	E4	SORL1	0.84114	Presynapse	0.220962	-1.26007
CON	1	E4	SORT1	0.477343	Cytoskeleton	0.0751381	-2.51032
CON	1	E4	SORT1	0.477343	Cytosol	0.406956	-0.376565
CON	1	E4	SORT1	0.477343	Secretory Pathway	0.163075	-1.63553
CON	1	E4	SORT1	0.477343	Mitochondria	0.0190501	-3.94145
CON	1	E4	SORT1	0.477343	Ribosome	0.00501682	-5.28993
CON	1	E4	SORT1	0.477343	Nucleus	0.0164218	-4.09259
CON	1	E4	SORT1	0.477343	Peroxisome	0.000438331	-7.7321
CON	1	E4	SORT1	0.477343	Plasma Membrane	0.0307478	-3.45071
CON	1	E4	SORT1	0.477343	Proteasome	0.0165448	-4.085
CON	1	E4	SORT1	0.477343	Postsynapse	0.00513166	-5.26718
CON	1	E4	SORT1	0.477343	Presynapse	0.26148	-1.03829
CON	1	E4	SOS1	0.531907	Cytoskeleton	0.0119561	-4.41449
CON	1	E4	SOS1	0.531907	Cytosol	0.91974	2.43882
CON	1	E4	SOS1	0.531907	Secretory Pathway	0.0194488	-3.92033
CON	1	E4	SOS1	0.531907	Mitochondria	0.0186938	-3.96069
CON	1	E4	SOS1	0.531907	Ribosome	2.07636e-05	-10.7823
CON	1	E4	SOS1	0.531907	Nucleus	7.90678e-05	-9.44513
CON	1	E4	SOS1	0.531907	Peroxisome	0.0113375	-4.46824
CON	1	E4	SOS1	0.531907	Plasma Membrane	0.00365307	-5.60853
CON	1	E4	SOS1	0.531907	Proteasome	0.00188205	-6.27351
CON	1	E4	SOS1	0.531907	Postsynapse	0.0028692	-5.85085
CON	1	E4	SOS1	0.531907	Presynapse	0.0103196	-4.56334
CON	1	E4	SOS2	0.93665	Cytoskeleton	0.00606089	-5.09982
CON	1	E4	SOS2	0.93665	Cytosol	0.951694	2.9807
CON	1	E4	SOS2	0.93665	Secretory Pathway	0.00885097	-4.71834
CON	1	E4	SOS2	0.93665	Mitochondria	0.0199134	-3.89625
CON	1	E4	SOS2	0.93665	Ribosome	3.7767e-05	-10.184
CON	1	E4	SOS2	0.93665	Nucleus	0.000387813	-7.8546
CON	1	E4	SOS2	0.93665	Peroxisome	0.000199517	-8.51941
CON	1	E4	SOS2	0.93665	Plasma Membrane	0.000572818	-7.46437
CON	1	E4	SOS2	0.93665	Proteasome	0.0118776	-4.42115
CON	1	E4	SOS2	0.93665	Postsynapse	5.51837e-05	-9.80479
CON	1	E4	SOS2	0.93665	Presynapse	0.000349644	-7.95825
CON	1	E4	SOWAHA	0.553677	Cytoskeleton	0.0392109	-3.1988
CON	1	E4	SOWAHA	0.553677	Cytosol	0.785989	1.30092
CON	1	E4	SOWAHA	0.553677	Secretory Pathway	0.0192531	-3.93064
CON	1	E4	SOWAHA	0.553677	Mitochondria	0.131577	-1.88709
CON	1	E4	SOWAHA	0.553677	Ribosome	0.000131013	-8.94008
CON	1	E4	SOWAHA	0.553677	Nucleus	0.00305104	-5.78922
CON	1	E4	SOWAHA	0.553677	Peroxisome	0.000543182	-7.51752
CON	1	E4	SOWAHA	0.553677	Plasma Membrane	0.00192104	-6.25297
CON	1	E4	SOWAHA	0.553677	Proteasome	0.0127584	-4.34872
CON	1	E4	SOWAHA	0.553677	Postsynapse	0.00215274	-6.13886
CON	1	E4	SOWAHA	0.553677	Presynapse	0.00341288	-5.67678
CON	1	E4	SPAG1	0.111752	Cytoskeleton	0.00927799	-4.67079
CON	1	E4	SPAG1	0.111752	Cytosol	0.899675	2.19362
CON	1	E4	SPAG1	0.111752	Secretory Pathway	0.00629882	-5.06107
CON	1	E4	SPAG1	0.111752	Mitochondria	0.0728708	-2.5434
CON	1	E4	SPAG1	0.111752	Ribosome	5.61273e-05	-9.78783
CON	1	E4	SPAG1	0.111752	Nucleus	0.000268048	-8.22408
CON	1	E4	SPAG1	0.111752	Peroxisome	0.00138832	-6.57827
CON	1	E4	SPAG1	0.111752	Plasma Membrane	0.000864712	-7.05225
CON	1	E4	SPAG1	0.111752	Proteasome	0.00661125	-5.01235
CON	1	E4	SPAG1	0.111752	Postsynapse	0.000715323	-7.24206
CON	1	E4	SPAG1	0.111752	Presynapse	0.00197333	-6.22606
CON	1	E4	SPAG7	0.879786	Cytoskeleton	0.00206282	-6.18162
CON	1	E4	SPAG7	0.879786	Cytosol	0.980138	3.8989
CON	1	E4	SPAG7	0.879786	Secretory Pathway	0.00718722	-4.92824
CON	1	E4	SPAG7	0.879786	Mitochondria	0.00386018	-5.55317
CON	1	E4	SPAG7	0.879786	Ribosome	1.1451e-05	-11.3774
CON	1	E4	SPAG7	0.879786	Nucleus	0.000167775	-8.69272
CON	1	E4	SPAG7	0.879786	Peroxisome	0.000129918	-8.94848
CON	1	E4	SPAG7	0.879786	Plasma Membrane	0.000359888	-7.92936
CON	1	E4	SPAG7	0.879786	Proteasome	0.00602177	-5.10633
CON	1	E4	SPAG7	0.879786	Postsynapse	5.73392e-06	-12.0691
CON	1	E4	SPAG7	0.879786	Presynapse	5.49521e-05	-9.80899
CON	1	E4	SPAG9	1	Cytoskeleton	0.00710276	-4.94014
CON	1	E4	SPAG9	1	Cytosol	0.94995	2.94339
CON	1	E4	SPAG9	1	Secretory Pathway	0.0249111	-3.66721
CON	1	E4	SPAG9	1	Mitochondria	0.0068893	-4.97087
CON	1	E4	SPAG9	1	Ribosome	9.66495e-05	-9.24432
CON	1	E4	SPAG9	1	Nucleus	0.00123396	-6.69629
CON	1	E4	SPAG9	1	Peroxisome	0.000129999	-8.94785
CON	1	E4	SPAG9	1	Plasma Membrane	0.00164224	-6.41005
CON	1	E4	SPAG9	1	Proteasome	0.0074402	-4.89339
CON	1	E4	SPAG9	1	Postsynapse	3.59947e-05	-10.2321
CON	1	E4	SPAG9	1	Presynapse	0.000567764	-7.47324
CON	1	E4	SPARC	0.479277	Cytoskeleton	0.00507438	-5.27846
CON	1	E4	SPARC	0.479277	Cytosol	0.873478	1.93206
CON	1	E4	SPARC	0.479277	Secretory Pathway	0.102601	-2.16866
CON	1	E4	SPARC	0.479277	Mitochondria	0.000529089	-7.54382
CON	1	E4	SPARC	0.479277	Ribosome	0.000300598	-8.10944
CON	1	E4	SPARC	0.479277	Nucleus	0.00187662	-6.27641
CON	1	E4	SPARC	0.479277	Peroxisome	8.5505e-05	-9.36685
CON	1	E4	SPARC	0.479277	Plasma Membrane	0.00680206	-4.9837
CON	1	E4	SPARC	0.479277	Proteasome	0.0077734	-4.84924
CON	1	E4	SPARC	0.479277	Postsynapse	7.45123e-06	-11.8071
CON	1	E4	SPARC	0.479277	Presynapse	0.00147258	-6.51927
CON	1	E4	SPARCL1	0.0152045	Cytoskeleton	0.0236974	-3.71841
CON	1	E4	SPARCL1	0.0152045	Cytosol	0.827504	1.56804
CON	1	E4	SPARCL1	0.0152045	Secretory Pathway	0.115529	-2.03547
CON	1	E4	SPARCL1	0.0152045	Mitochondria	0.00464882	-5.36648
CON	1	E4	SPARCL1	0.0152045	Ribosome	0.000254193	-8.27716
CON	1	E4	SPARCL1	0.0152045	Nucleus	0.00801801	-4.81801
CON	1	E4	SPARCL1	0.0152045	Peroxisome	0.000485132	-7.6306
CON	1	E4	SPARCL1	0.0152045	Plasma Membrane	0.0121993	-4.3941
CON	1	E4	SPARCL1	0.0152045	Proteasome	0.00377419	-5.57579
CON	1	E4	SPARCL1	0.0152045	Postsynapse	0.000283806	-8.16694
CON	1	E4	SPARCL1	0.0152045	Presynapse	0.00360611	-5.62151
CON	1	E4	SPART	0.495357	Cytoskeleton	0.0234532	-3.72901
CON	1	E4	SPART	0.495357	Cytosol	0.781517	1.27453
CON	1	E4	SPART	0.495357	Secretory Pathway	0.101107	-2.18498
CON	1	E4	SPART	0.495357	Mitochondria	0.00909292	-4.69112
CON	1	E4	SPART	0.495357	Ribosome	0.00120633	-6.71897
CON	1	E4	SPART	0.495357	Nucleus	0.00216938	-6.13114
CON	1	E4	SPART	0.495357	Peroxisome	0.000494905	-7.61065
CON	1	E4	SPART	0.495357	Plasma Membrane	0.014028	-4.25258
CON	1	E4	SPART	0.495357	Proteasome	0.0102388	-4.57128
CON	1	E4	SPART	0.495357	Postsynapse	0.000745226	-7.20108
CON	1	E4	SPART	0.495357	Presynapse	0.055947	-2.82578
CON	1	E4	SPAST	0.733986	Cytoskeleton	0.0400867	-3.1758
CON	1	E4	SPAST	0.733986	Cytosol	0.66169	0.670836
CON	1	E4	SPAST	0.733986	Secretory Pathway	0.048477	-2.97697
CON	1	E4	SPAST	0.733986	Mitochondria	0.043549	-3.08934
CON	1	E4	SPAST	0.733986	Ribosome	0.000345585	-7.96993
CON	1	E4	SPAST	0.733986	Nucleus	0.00058915	-7.43624
CON	1	E4	SPAST	0.733986	Peroxisome	0.00586331	-5.13316
CON	1	E4	SPAST	0.733986	Plasma Membrane	0.0118306	-4.42516
CON	1	E4	SPAST	0.733986	Proteasome	0.00601144	-5.10806
CON	1	E4	SPAST	0.733986	Postsynapse	0.015772	-4.13362
CON	1	E4	SPAST	0.733986	Presynapse	0.165785	-1.6158
CON	1	E4	SPATA2	0.852013	Cytoskeleton	0.0108681	-4.511
CON	1	E4	SPATA2	0.852013	Cytosol	0.00373352	-5.58666
CON	1	E4	SPATA2	0.852013	Secretory Pathway	0.000139556	-8.87691
CON	1	E4	SPATA2	0.852013	Mitochondria	0.364191	-0.557222
CON	1	E4	SPATA2	0.852013	Ribosome	9.65798e-07	-13.8155
CON	1	E4	SPATA2	0.852013	Nucleus	2.28232e-05	-10.6877
CON	1	E4	SPATA2	0.852013	Peroxisome	0.000274663	-8.19969
CON	1	E4	SPATA2	0.852013	Plasma Membrane	4.58109e-05	-9.99094
CON	1	E4	SPATA2	0.852013	Proteasome	3.4509e-05	-10.2743
CON	1	E4	SPATA2	0.852013	Postsynapse	0.611089	0.45189
CON	1	E4	SPATA2	0.852013	Presynapse	0.00960104	-4.63624
CON	1	E4	SPATA20	0.620626	Cytoskeleton	0.00818093	-4.79773
CON	1	E4	SPATA20	0.620626	Cytosol	0.250419	-1.09638
CON	1	E4	SPATA20	0.620626	Secretory Pathway	0.000472234	-7.65756
CON	1	E4	SPATA20	0.620626	Mitochondria	0.714254	0.916135
CON	1	E4	SPATA20	0.620626	Ribosome	1.30031e-06	-13.5529
CON	1	E4	SPATA20	0.620626	Nucleus	1.21873e-05	-11.3151
CON	1	E4	SPATA20	0.620626	Peroxisome	0.00422303	-5.46297
CON	1	E4	SPATA20	0.620626	Plasma Membrane	8.30709e-05	-9.39573
CON	1	E4	SPATA20	0.620626	Proteasome	0.000835502	-7.08664
CON	1	E4	SPATA20	0.620626	Postsynapse	0.0204022	-3.8715
CON	1	E4	SPATA20	0.620626	Presynapse	0.00111634	-6.79658
CON	1	E4	SPATA2L	0.105224	Cytoskeleton	0.00462474	-5.3717
CON	1	E4	SPATA2L	0.105224	Cytosol	0.349578	-0.620894
CON	1	E4	SPATA2L	0.105224	Secretory Pathway	0.00439916	-5.42193
CON	1	E4	SPATA2L	0.105224	Mitochondria	0.016102	-4.11258
CON	1	E4	SPATA2L	0.105224	Ribosome	6.90672e-09	-13.8155
CON	1	E4	SPATA2L	0.105224	Nucleus	1.11414e-09	-13.8155
CON	1	E4	SPATA2L	0.105224	Peroxisome	0.175391	-1.54789
CON	1	E4	SPATA2L	0.105224	Plasma Membrane	0.000528861	-7.54426
CON	1	E4	SPATA2L	0.105224	Proteasome	3.70018e-05	-10.2045
CON	1	E4	SPATA2L	0.105224	Postsynapse	0.251459	-1.09085
CON	1	E4	SPATA2L	0.105224	Presynapse	0.197881	-1.39959
CON	1	E4	SPATA33	0.551443	Cytoskeleton	0.00224325	-6.09758
CON	1	E4	SPATA33	0.551443	Cytosol	0.902961	2.23056
CON	1	E4	SPATA33	0.551443	Secretory Pathway	0.0830213	-2.40199
CON	1	E4	SPATA33	0.551443	Mitochondria	0.000187532	-8.58138
CON	1	E4	SPATA33	0.551443	Ribosome	7.20503e-05	-9.53807
CON	1	E4	SPATA33	0.551443	Nucleus	0.000282535	-8.17143
CON	1	E4	SPATA33	0.551443	Peroxisome	0.000461774	-7.67997
CON	1	E4	SPATA33	0.551443	Plasma Membrane	0.00823347	-4.79128
CON	1	E4	SPATA33	0.551443	Proteasome	0.00111317	-6.79943
CON	1	E4	SPATA33	0.551443	Postsynapse	8.6985e-06	-11.6524
CON	1	E4	SPATA33	0.551443	Presynapse	0.00141566	-6.55874
CON	1	E4	SPATS2	0.157709	Cytoskeleton	0.00526371	-5.24164
CON	1	E4	SPATS2	0.157709	Cytosol	0.00340267	-5.67979
CON	1	E4	SPATS2	0.157709	Secretory Pathway	0.058108	-2.78559
CON	1	E4	SPATS2	0.157709	Mitochondria	7.97734e-05	-9.43624
CON	1	E4	SPATS2	0.157709	Ribosome	0.425952	-0.298386
CON	1	E4	SPATS2	0.157709	Nucleus	0.173184	-1.56323
CON	1	E4	SPATS2	0.157709	Peroxisome	2.44231e-08	-13.8155
CON	1	E4	SPATS2	0.157709	Plasma Membrane	0.00805766	-4.81304
CON	1	E4	SPATS2	0.157709	Proteasome	0.0176222	-4.02082
CON	1	E4	SPATS2	0.157709	Postsynapse	1.03729e-05	-11.4763
CON	1	E4	SPATS2	0.157709	Presynapse	0.30832	-0.807985
CON	1	E4	SPATS2L	0.0727035	Cytoskeleton	0.0881253	-2.33674
CON	1	E4	SPATS2L	0.0727035	Cytosol	0.345125	-0.64054
CON	1	E4	SPATS2L	0.0727035	Secretory Pathway	0.117105	-2.02014
CON	1	E4	SPATS2L	0.0727035	Mitochondria	0.0482029	-2.98293
CON	1	E4	SPATS2L	0.0727035	Ribosome	0.0348469	-3.32132
CON	1	E4	SPATS2L	0.0727035	Nucleus	0.110066	-2.09007
CON	1	E4	SPATS2L	0.0727035	Peroxisome	2.05082e-05	-10.7947
CON	1	E4	SPATS2L	0.0727035	Plasma Membrane	0.0129728	-4.33184
CON	1	E4	SPATS2L	0.0727035	Proteasome	0.109905	-2.09171
CON	1	E4	SPATS2L	0.0727035	Postsynapse	0.00115309	-6.76416
CON	1	E4	SPATS2L	0.0727035	Presynapse	0.132478	-1.87922
CON	1	E4	SPCS1	0.512978	Cytoskeleton	0.0232572	-3.73761
CON	1	E4	SPCS1	0.512978	Cytosol	0.53926	0.157363
CON	1	E4	SPCS1	0.512978	Secretory Pathway	0.23406	-1.18552
CON	1	E4	SPCS1	0.512978	Mitochondria	0.00200788	-6.20867
CON	1	E4	SPCS1	0.512978	Ribosome	0.0012484	-6.68464
CON	1	E4	SPCS1	0.512978	Nucleus	0.00222509	-6.10573
CON	1	E4	SPCS1	0.512978	Peroxisome	0.000895702	-7.01701
CON	1	E4	SPCS1	0.512978	Plasma Membrane	0.0427128	-3.1096
CON	1	E4	SPCS1	0.512978	Proteasome	0.003508	-5.64919
CON	1	E4	SPCS1	0.512978	Postsynapse	0.0010241	-6.88291
CON	1	E4	SPCS1	0.512978	Presynapse	0.149801	-1.73617
CON	1	E4	SPCS2	1	Cytoskeleton	0.0353904	-3.30528
CON	1	E4	SPCS2	1	Cytosol	0.836953	1.63573
CON	1	E4	SPCS2	1	Secretory Pathway	0.0197694	-3.90365
CON	1	E4	SPCS2	1	Mitochondria	0.0903356	-2.30954
CON	1	E4	SPCS2	1	Ribosome	4.63545e-05	-9.97914
CON	1	E4	SPCS2	1	Nucleus	0.00152755	-6.48256
CON	1	E4	SPCS2	1	Peroxisome	0.0015178	-6.48898
CON	1	E4	SPCS2	1	Plasma Membrane	0.00218119	-6.1257
CON	1	E4	SPCS2	1	Proteasome	0.00663561	-5.00865
CON	1	E4	SPCS2	1	Postsynapse	0.00292739	-5.83071
CON	1	E4	SPCS2	1	Presynapse	0.00271528	-5.90614
CON	1	E4	SPCS3	0.946124	Cytoskeleton	0.0112167	-4.47908
CON	1	E4	SPCS3	0.946124	Cytosol	0.926288	2.53102
CON	1	E4	SPCS3	0.946124	Secretory Pathway	0.0422726	-3.12042
CON	1	E4	SPCS3	0.946124	Mitochondria	0.00694756	-4.96239
CON	1	E4	SPCS3	0.946124	Ribosome	0.000113988	-9.0793
CON	1	E4	SPCS3	0.946124	Nucleus	0.000980025	-6.92695
CON	1	E4	SPCS3	0.946124	Peroxisome	0.000481217	-7.63871
CON	1	E4	SPCS3	0.946124	Plasma Membrane	0.00403957	-5.50757
CON	1	E4	SPCS3	0.946124	Proteasome	0.00468644	-5.35838
CON	1	E4	SPCS3	0.946124	Postsynapse	0.0001772	-8.63806
CON	1	E4	SPCS3	0.946124	Presynapse	0.00279643	-5.87661
CON	1	E4	SPECC1	0.015434	Cytoskeleton	0.0795232	-2.44884
CON	1	E4	SPECC1	0.015434	Cytosol	0.591633	0.37072
CON	1	E4	SPECC1	0.015434	Secretory Pathway	0.0883354	-2.33413
CON	1	E4	SPECC1	0.015434	Mitochondria	0.038141	-3.22758
CON	1	E4	SPECC1	0.015434	Ribosome	7.62892e-05	-9.4809
CON	1	E4	SPECC1	0.015434	Nucleus	0.00153948	-6.47477
CON	1	E4	SPECC1	0.015434	Peroxisome	0.0192917	-3.9286
CON	1	E4	SPECC1	0.015434	Plasma Membrane	0.0245712	-3.6813
CON	1	E4	SPECC1	0.015434	Proteasome	0.000720028	-7.2355
CON	1	E4	SPECC1	0.015434	Postsynapse	0.0738256	-2.52936
CON	1	E4	SPECC1	0.015434	Presynapse	0.0823433	-2.41093
CON	1	E4	SPECC1L	0.0646346	Cytoskeleton	0.0563283	-2.81858
CON	1	E4	SPECC1L	0.0646346	Cytosol	0.24296	-1.13652
CON	1	E4	SPECC1L	0.0646346	Secretory Pathway	0.115308	-2.03764
CON	1	E4	SPECC1L	0.0646346	Mitochondria	0.0203677	-3.87323
CON	1	E4	SPECC1L	0.0646346	Ribosome	0.0491031	-2.96348
CON	1	E4	SPECC1L	0.0646346	Nucleus	0.0496599	-2.95162
CON	1	E4	SPECC1L	0.0646346	Peroxisome	3.25161e-05	-10.3337
CON	1	E4	SPECC1L	0.0646346	Plasma Membrane	0.0183394	-3.9802
CON	1	E4	SPECC1L	0.0646346	Proteasome	0.0756172	-2.50344
CON	1	E4	SPECC1L	0.0646346	Postsynapse	0.00118708	-6.73507
CON	1	E4	SPECC1L	0.0646346	Presynapse	0.371098	-0.52751
CON	1	E4	SPEG	0.0641588	Cytoskeleton	0.0726317	-2.54695
CON	1	E4	SPEG	0.0641588	Cytosol	0.717947	0.934303
CON	1	E4	SPEG	0.0641588	Secretory Pathway	0.0707846	-2.5747
CON	1	E4	SPEG	0.0641588	Mitochondria	0.0830232	-2.40196
CON	1	E4	SPEG	0.0641588	Ribosome	0.000486431	-7.62793
CON	1	E4	SPEG	0.0641588	Nucleus	0.00704249	-4.94873
CON	1	E4	SPEG	0.0641588	Peroxisome	0.000454711	-7.69539
CON	1	E4	SPEG	0.0641588	Plasma Membrane	0.00830105	-4.78304
CON	1	E4	SPEG	0.0641588	Proteasome	0.00542521	-5.21126
CON	1	E4	SPEG	0.0641588	Postsynapse	0.00652277	-5.02591
CON	1	E4	SPEG	0.0641588	Presynapse	0.0273804	-3.57017
CON	1	E4	SPG11	0.501473	Cytoskeleton	0.013779	-4.27074
CON	1	E4	SPG11	0.501473	Cytosol	0.843545	1.68484
CON	1	E4	SPG11	0.501473	Secretory Pathway	0.0609177	-2.73538
CON	1	E4	SPG11	0.501473	Mitochondria	0.00823444	-4.79116
CON	1	E4	SPG11	0.501473	Ribosome	0.00126712	-6.66974
CON	1	E4	SPG11	0.501473	Nucleus	0.00100203	-6.90473
CON	1	E4	SPG11	0.501473	Peroxisome	0.000408551	-7.80249
CON	1	E4	SPG11	0.501473	Plasma Membrane	0.00807711	-4.81061
CON	1	E4	SPG11	0.501473	Proteasome	0.0208873	-3.84751
CON	1	E4	SPG11	0.501473	Postsynapse	0.000295275	-8.12731
CON	1	E4	SPG11	0.501473	Presynapse	0.0415868	-3.1375
CON	1	E4	SPG21	0.0741776	Cytoskeleton	0.00653332	-5.02429
CON	1	E4	SPG21	0.0741776	Cytosol	0.541229	0.165292
CON	1	E4	SPG21	0.0741776	Secretory Pathway	0.400968	-0.401432
CON	1	E4	SPG21	0.0741776	Mitochondria	8.46971e-05	-9.37634
CON	1	E4	SPG21	0.0741776	Ribosome	0.000399627	-7.82458
CON	1	E4	SPG21	0.0741776	Nucleus	0.00639697	-5.04551
CON	1	E4	SPG21	0.0741776	Peroxisome	0.000150355	-8.80236
CON	1	E4	SPG21	0.0741776	Plasma Membrane	0.0397783	-3.18384
CON	1	E4	SPG21	0.0741776	Proteasome	0.000870959	-7.04504
CON	1	E4	SPG21	0.0741776	Postsynapse	1.4257e-05	-11.1582
CON	1	E4	SPG21	0.0741776	Presynapse	0.003574	-5.63049
CON	1	E4	SPG7	0.632485	Cytoskeleton	0.00048603	-7.62875
CON	1	E4	SPG7	0.632485	Cytosol	0.000682204	-7.2895
CON	1	E4	SPG7	0.632485	Secretory Pathway	9.969e-07	-13.8155
CON	1	E4	SPG7	0.632485	Mitochondria	0.574126	0.298704
CON	1	E4	SPG7	0.632485	Ribosome	1.62859e-08	-13.8155
CON	1	E4	SPG7	0.632485	Nucleus	4.12195e-08	-13.8155
CON	1	E4	SPG7	0.632485	Peroxisome	0.000877164	-7.03794
CON	1	E4	SPG7	0.632485	Plasma Membrane	6.89771e-07	-13.8155
CON	1	E4	SPG7	0.632485	Proteasome	5.33008e-06	-12.1421
CON	1	E4	SPG7	0.632485	Postsynapse	0.422709	-0.311664
CON	1	E4	SPG7	0.632485	Presynapse	0.00111339	-6.79923
CON	1	E4	SPHK2	0.106911	Cytoskeleton	0.110192	-2.08878
CON	1	E4	SPHK2	0.106911	Cytosol	0.43383	-0.266242
CON	1	E4	SPHK2	0.106911	Secretory Pathway	0.0505417	-2.93309
CON	1	E4	SPHK2	0.106911	Mitochondria	0.139825	-1.81675
CON	1	E4	SPHK2	0.106911	Ribosome	0.000363809	-7.91852
CON	1	E4	SPHK2	0.106911	Nucleus	0.00348877	-5.65471
CON	1	E4	SPHK2	0.106911	Peroxisome	0.00503521	-5.28625
CON	1	E4	SPHK2	0.106911	Plasma Membrane	0.0131493	-4.31815
CON	1	E4	SPHK2	0.106911	Proteasome	0.0042498	-5.45662
CON	1	E4	SPHK2	0.106911	Postsynapse	0.0864477	-2.3578
CON	1	E4	SPHK2	0.106911	Presynapse	0.152877	-1.71221
CON	1	E4	SPHKAP	0.0614714	Cytoskeleton	0.0905386	-2.30708
CON	1	E4	SPHKAP	0.0614714	Cytosol	0.203452	-1.36486
CON	1	E4	SPHKAP	0.0614714	Secretory Pathway	0.302005	-0.83777
CON	1	E4	SPHKAP	0.0614714	Mitochondria	0.00246344	-6.00373
CON	1	E4	SPHKAP	0.0614714	Ribosome	5.79037e-06	-12.0593
CON	1	E4	SPHKAP	0.0614714	Nucleus	0.00145257	-6.53296
CON	1	E4	SPHKAP	0.0614714	Peroxisome	0.0429193	-3.10457
CON	1	E4	SPHKAP	0.0614714	Plasma Membrane	0.0926174	-2.28209
CON	1	E4	SPHKAP	0.0614714	Proteasome	1.63479e-05	-11.0214
CON	1	E4	SPHKAP	0.0614714	Postsynapse	0.200612	-1.38247
CON	1	E4	SPHKAP	0.0614714	Presynapse	0.0639174	-2.68411
CON	1	E4	SPIN1	0.998891	Cytoskeleton	3.78936e-05	-10.1807
CON	1	E4	SPIN1	0.998891	Cytosol	3.96258e-09	-13.8155
CON	1	E4	SPIN1	0.998891	Secretory Pathway	1.68993e-06	-13.2908
CON	1	E4	SPIN1	0.998891	Mitochondria	3.66334e-07	-13.8155
CON	1	E4	SPIN1	0.998891	Ribosome	5.33703e-06	-12.1408
CON	1	E4	SPIN1	0.998891	Nucleus	0.999953	9.97266
CON	1	E4	SPIN1	0.998891	Peroxisome	1.6035e-13	-13.8155
CON	1	E4	SPIN1	0.998891	Plasma Membrane	2.92675e-07	-13.8155
CON	1	E4	SPIN1	0.998891	Proteasome	6.6064e-08	-13.8155
CON	1	E4	SPIN1	0.998891	Postsynapse	7.67043e-07	-13.8155
CON	1	E4	SPIN1	0.998891	Presynapse	2.39338e-07	-13.8155
CON	1	E4	SPINT2	0.0633283	Cytoskeleton	0.0515137	-2.91302
CON	1	E4	SPINT2	0.0633283	Cytosol	0.472581	-0.109788
CON	1	E4	SPINT2	0.0633283	Secretory Pathway	0.116892	-2.02219
CON	1	E4	SPINT2	0.0633283	Mitochondria	0.0232073	-3.73981
CON	1	E4	SPINT2	0.0633283	Ribosome	0.0301757	-3.47008
CON	1	E4	SPINT2	0.0633283	Nucleus	0.126751	-1.92999
CON	1	E4	SPINT2	0.0633283	Peroxisome	1.17979e-05	-11.3476
CON	1	E4	SPINT2	0.0633283	Plasma Membrane	0.010073	-4.58778
CON	1	E4	SPINT2	0.0633283	Proteasome	0.134808	-1.8591
CON	1	E4	SPINT2	0.0633283	Postsynapse	0.000189817	-8.56926
CON	1	E4	SPINT2	0.0633283	Presynapse	0.0337967	-3.35301
CON	1	E4	SPIRE1	0.114019	Cytoskeleton	0.0524522	-2.89398
CON	1	E4	SPIRE1	0.114019	Cytosol	0.600132	0.406013
CON	1	E4	SPIRE1	0.114019	Secretory Pathway	0.0282963	-3.53632
CON	1	E4	SPIRE1	0.114019	Mitochondria	0.129396	-1.90631
CON	1	E4	SPIRE1	0.114019	Ribosome	0.00017844	-8.63108
CON	1	E4	SPIRE1	0.114019	Nucleus	0.000575295	-7.46005
CON	1	E4	SPIRE1	0.114019	Peroxisome	0.00874425	-4.73058
CON	1	E4	SPIRE1	0.114019	Plasma Membrane	0.00754749	-4.87896
CON	1	E4	SPIRE1	0.114019	Proteasome	0.0036378	-5.61273
CON	1	E4	SPIRE1	0.114019	Postsynapse	0.048996	-2.96578
CON	1	E4	SPIRE1	0.114019	Presynapse	0.120045	-1.992
CON	1	E4	SPIRE2	0.00913134	Cytoskeleton	0.0106082	-4.53546
CON	1	E4	SPIRE2	0.00913134	Cytosol	0.412106	-0.355264
CON	1	E4	SPIRE2	0.00913134	Secretory Pathway	0.0071476	-4.93381
CON	1	E4	SPIRE2	0.00913134	Mitochondria	0.0661373	-2.6476
CON	1	E4	SPIRE2	0.00913134	Ribosome	0.000123523	-8.99896
CON	1	E4	SPIRE2	0.00913134	Nucleus	1.81031e-05	-10.9194
CON	1	E4	SPIRE2	0.00913134	Peroxisome	0.041018	-3.15186
CON	1	E4	SPIRE2	0.00913134	Plasma Membrane	0.00415051	-5.48037
CON	1	E4	SPIRE2	0.00913134	Proteasome	0.0016133	-6.42786
CON	1	E4	SPIRE2	0.00913134	Postsynapse	0.0466801	-3.01663
CON	1	E4	SPIRE2	0.00913134	Presynapse	0.410397	-0.362325
CON	1	E4	SPN	0.999625	Cytoskeleton	0.00182172	-6.30615
CON	1	E4	SPN	0.999625	Cytosol	0.978026	3.79567
CON	1	E4	SPN	0.999625	Secretory Pathway	0.00306419	-5.7849
CON	1	E4	SPN	0.999625	Mitochondria	0.0100133	-4.59378
CON	1	E4	SPN	0.999625	Ribosome	5.9044e-06	-12.0398
CON	1	E4	SPN	0.999625	Nucleus	0.000403909	-7.81392
CON	1	E4	SPN	0.999625	Peroxisome	2.31101e-05	-10.6752
CON	1	E4	SPN	0.999625	Plasma Membrane	8.97652e-05	-9.31822
CON	1	E4	SPN	0.999625	Proteasome	0.00654588	-5.02235
CON	1	E4	SPN	0.999625	Postsynapse	1.89518e-06	-13.1762
CON	1	E4	SPN	0.999625	Presynapse	4.54012e-06	-12.3026
CON	1	E4	SPNS1	0.99997	Cytoskeleton	0.00049889	-7.60263
CON	1	E4	SPNS1	0.99997	Cytosol	0.993433	5.01914
CON	1	E4	SPNS1	0.99997	Secretory Pathway	0.00146201	-6.52648
CON	1	E4	SPNS1	0.99997	Mitochondria	0.00253272	-5.97593
CON	1	E4	SPNS1	0.99997	Ribosome	5.92962e-07	-13.8155
CON	1	E4	SPNS1	0.99997	Nucleus	0.000135146	-8.90902
CON	1	E4	SPNS1	0.99997	Peroxisome	1.25167e-05	-11.2884
CON	1	E4	SPNS1	0.99997	Plasma Membrane	2.7838e-05	-10.4891
CON	1	E4	SPNS1	0.99997	Proteasome	0.00189676	-6.26571
CON	1	E4	SPNS1	0.99997	Postsynapse	1.49286e-07	-13.8155
CON	1	E4	SPNS1	0.99997	Presynapse	1.86501e-07	-13.8155
CON	1	E4	SPOCK1	0.487233	Cytoskeleton	0.044712	-3.06177
CON	1	E4	SPOCK1	0.487233	Cytosol	0.799194	1.38126
CON	1	E4	SPOCK1	0.487233	Secretory Pathway	0.0412672	-3.14554
CON	1	E4	SPOCK1	0.487233	Mitochondria	0.0732699	-2.53751
CON	1	E4	SPOCK1	0.487233	Ribosome	0.000419313	-7.77647
CON	1	E4	SPOCK1	0.487233	Nucleus	0.00356549	-5.63288
CON	1	E4	SPOCK1	0.487233	Peroxisome	0.000601353	-7.41573
CON	1	E4	SPOCK1	0.487233	Plasma Membrane	0.00499897	-5.29351
CON	1	E4	SPOCK1	0.487233	Proteasome	0.0125393	-4.36627
CON	1	E4	SPOCK1	0.487233	Postsynapse	0.00280142	-5.87483
CON	1	E4	SPOCK1	0.487233	Presynapse	0.0166315	-4.07969
CON	1	E4	SPOCK2	0.0155718	Cytoskeleton	0.155953	-1.68865
CON	1	E4	SPOCK2	0.0155718	Cytosol	0.326748	-0.722933
CON	1	E4	SPOCK2	0.0155718	Secretory Pathway	0.0518659	-2.90583
CON	1	E4	SPOCK2	0.0155718	Mitochondria	0.232162	-1.19614
CON	1	E4	SPOCK2	0.0155718	Ribosome	0.00524568	-5.24509
CON	1	E4	SPOCK2	0.0155718	Nucleus	0.0605098	-2.74253
CON	1	E4	SPOCK2	0.0155718	Peroxisome	0.000174062	-8.65593
CON	1	E4	SPOCK2	0.0155718	Plasma Membrane	0.00788217	-4.83524
CON	1	E4	SPOCK2	0.0155718	Proteasome	0.0611497	-2.73133
CON	1	E4	SPOCK2	0.0155718	Postsynapse	0.0126995	-4.35341
CON	1	E4	SPOCK2	0.0155718	Presynapse	0.0856098	-2.36846
CON	1	E4	SPON1	0.775614	Cytoskeleton	0.0220028	-3.79434
CON	1	E4	SPON1	0.775614	Cytosol	0.122073	-1.97295
CON	1	E4	SPON1	0.775614	Secretory Pathway	0.0862844	-2.35987
CON	1	E4	SPON1	0.775614	Mitochondria	0.00476535	-5.34161
CON	1	E4	SPON1	0.775614	Ribosome	0.195356	-1.41557
CON	1	E4	SPON1	0.775614	Nucleus	0.193865	-1.42509
CON	1	E4	SPON1	0.775614	Peroxisome	4.51603e-07	-13.8155
CON	1	E4	SPON1	0.775614	Plasma Membrane	0.00627748	-5.06449
CON	1	E4	SPON1	0.775614	Proteasome	0.310764	-0.796551
CON	1	E4	SPON1	0.775614	Postsynapse	2.1903e-05	-10.7289
CON	1	E4	SPON1	0.775614	Presynapse	0.0585891	-2.77683
CON	1	E4	SPP1	0.997863	Cytoskeleton	0.00126434	-6.67194
CON	1	E4	SPP1	0.997863	Cytosol	0.973453	3.60194
CON	1	E4	SPP1	0.997863	Secretory Pathway	0.020553	-3.86398
CON	1	E4	SPP1	0.997863	Mitochondria	0.000480641	-7.63991
CON	1	E4	SPP1	0.997863	Ribosome	2.44858e-05	-10.6174
CON	1	E4	SPP1	0.997863	Nucleus	0.000337694	-7.99303
CON	1	E4	SPP1	0.997863	Peroxisome	4.10669e-05	-10.1003
CON	1	E4	SPP1	0.997863	Plasma Membrane	0.000862532	-7.05478
CON	1	E4	SPP1	0.997863	Proteasome	0.00293516	-5.82805
CON	1	E4	SPP1	0.997863	Postsynapse	8.57933e-07	-13.8155
CON	1	E4	SPP1	0.997863	Presynapse	4.70503e-05	-9.96425
CON	1	E4	SPPL2A	0.562841	Cytoskeleton	0.00266643	-5.92434
CON	1	E4	SPPL2A	0.562841	Cytosol	0.900537	2.20321
CON	1	E4	SPPL2A	0.562841	Secretory Pathway	0.0748257	-2.51482
CON	1	E4	SPPL2A	0.562841	Mitochondria	0.000359728	-7.9298
CON	1	E4	SPPL2A	0.562841	Ribosome	0.000517505	-7.56597
CON	1	E4	SPPL2A	0.562841	Nucleus	0.00118973	-6.73284
CON	1	E4	SPPL2A	0.562841	Peroxisome	2.89997e-05	-10.4482
CON	1	E4	SPPL2A	0.562841	Plasma Membrane	0.00412182	-5.48733
CON	1	E4	SPPL2A	0.562841	Proteasome	0.014647	-4.20876
CON	1	E4	SPPL2A	0.562841	Postsynapse	1.65088e-06	-13.3142
CON	1	E4	SPPL2A	0.562841	Presynapse	0.00110404	-6.80767
CON	1	E4	SPPL2B	0.627601	Cytoskeleton	0.00191076	-6.25834
CON	1	E4	SPPL2B	0.627601	Cytosol	0.981143	3.95185
CON	1	E4	SPPL2B	0.627601	Secretory Pathway	0.0126385	-4.35829
CON	1	E4	SPPL2B	0.627601	Mitochondria	0.00137558	-6.58751
CON	1	E4	SPPL2B	0.627601	Ribosome	5.92238e-06	-12.0368
CON	1	E4	SPPL2B	0.627601	Nucleus	0.000128246	-8.96143
CON	1	E4	SPPL2B	0.627601	Peroxisome	0.000474454	-7.65287
CON	1	E4	SPPL2B	0.627601	Plasma Membrane	0.000858264	-7.05974
CON	1	E4	SPPL2B	0.627601	Proteasome	0.00138345	-6.58179
CON	1	E4	SPPL2B	0.627601	Postsynapse	9.27365e-06	-11.5883
CON	1	E4	SPPL2B	0.627601	Presynapse	7.21658e-05	-9.53647
CON	1	E4	SPR	0.243048	Cytoskeleton	0.00636969	-5.04981
CON	1	E4	SPR	0.243048	Cytosol	0.859189	1.80857
CON	1	E4	SPR	0.243048	Secretory Pathway	0.00236444	-6.04485
CON	1	E4	SPR	0.243048	Mitochondria	0.12566	-1.93989
CON	1	E4	SPR	0.243048	Ribosome	8.33036e-06	-11.6956
CON	1	E4	SPR	0.243048	Nucleus	0.000109712	-9.11755
CON	1	E4	SPR	0.243048	Peroxisome	0.000627959	-7.37241
CON	1	E4	SPR	0.243048	Plasma Membrane	0.000195277	-8.54089
CON	1	E4	SPR	0.243048	Proteasome	0.00487398	-5.31896
CON	1	E4	SPR	0.243048	Postsynapse	0.000360041	-7.92893
CON	1	E4	SPR	0.243048	Presynapse	0.000242023	-8.32624
CON	1	E4	SPRED1	0.0155089	Cytoskeleton	0.0427096	-3.10968
CON	1	E4	SPRED1	0.0155089	Cytosol	0.744178	1.0678
CON	1	E4	SPRED1	0.0155089	Secretory Pathway	0.036246	-3.28051
CON	1	E4	SPRED1	0.0155089	Mitochondria	0.0590496	-2.76851
CON	1	E4	SPRED1	0.0155089	Ribosome	3.88039e-05	-10.157
CON	1	E4	SPRED1	0.0155089	Nucleus	0.000298307	-8.11709
CON	1	E4	SPRED1	0.0155089	Peroxisome	0.0194971	-3.9178
CON	1	E4	SPRED1	0.0155089	Plasma Membrane	0.0087767	-4.72684
CON	1	E4	SPRED1	0.0155089	Proteasome	0.00122406	-6.70436
CON	1	E4	SPRED1	0.0155089	Postsynapse	0.0389005	-3.20707
CON	1	E4	SPRED1	0.0155089	Presynapse	0.0490808	-2.96396
CON	1	E4	SPRED2	0.11389	Cytoskeleton	0.0141128	-4.24646
CON	1	E4	SPRED2	0.11389	Cytosol	0.820823	1.52193
CON	1	E4	SPRED2	0.11389	Secretory Pathway	0.00572771	-5.1567
CON	1	E4	SPRED2	0.11389	Mitochondria	0.137979	-1.83218
CON	1	E4	SPRED2	0.11389	Ribosome	5.45734e-05	-9.81591
CON	1	E4	SPRED2	0.11389	Nucleus	0.0003181	-8.05283
CON	1	E4	SPRED2	0.11389	Peroxisome	0.000976538	-6.93052
CON	1	E4	SPRED2	0.11389	Plasma Membrane	0.000646375	-7.34348
CON	1	E4	SPRED2	0.11389	Proteasome	0.0160666	-4.11482
CON	1	E4	SPRED2	0.11389	Postsynapse	0.00107452	-6.8348
CON	1	E4	SPRED2	0.11389	Presynapse	0.00222142	-6.10738
CON	1	E4	SPRY2	0.061453	Cytoskeleton	0.0703919	-2.58068
CON	1	E4	SPRY2	0.061453	Cytosol	0.740494	1.04854
CON	1	E4	SPRY2	0.061453	Secretory Pathway	0.0722239	-2.55302
CON	1	E4	SPRY2	0.061453	Mitochondria	0.0376161	-3.24198
CON	1	E4	SPRY2	0.061453	Ribosome	0.000591834	-7.43169
CON	1	E4	SPRY2	0.061453	Nucleus	0.0136153	-4.28285
CON	1	E4	SPRY2	0.061453	Peroxisome	0.00476077	-5.34257
CON	1	E4	SPRY2	0.061453	Plasma Membrane	0.0163161	-4.09915
CON	1	E4	SPRY2	0.061453	Proteasome	0.0155212	-4.1499
CON	1	E4	SPRY2	0.061453	Postsynapse	0.00596729	-5.11548
CON	1	E4	SPRY2	0.061453	Presynapse	0.0225015	-3.77141
CON	1	E4	SPRY4	0.999582	Cytoskeleton	0.00227302	-6.08437
CON	1	E4	SPRY4	0.999582	Cytosol	0.981675	3.98098
CON	1	E4	SPRY4	0.999582	Secretory Pathway	0.00661757	-5.01139
CON	1	E4	SPRY4	0.999582	Mitochondria	0.00505045	-5.28321
CON	1	E4	SPRY4	0.999582	Ribosome	7.97281e-06	-11.7395
CON	1	E4	SPRY4	0.999582	Nucleus	0.000443873	-7.71953
CON	1	E4	SPRY4	0.999582	Peroxisome	5.10104e-05	-9.88343
CON	1	E4	SPRY4	0.999582	Plasma Membrane	0.000248613	-8.29937
CON	1	E4	SPRY4	0.999582	Proteasome	0.00361517	-5.619
CON	1	E4	SPRY4	0.999582	Postsynapse	3.63841e-06	-12.524
CON	1	E4	SPRY4	0.999582	Presynapse	1.38491e-05	-11.1873
CON	1	E4	SPRYD3	0.0672873	Cytoskeleton	0.0412315	-3.14645
CON	1	E4	SPRYD3	0.0672873	Cytosol	0.0365725	-3.2712
CON	1	E4	SPRYD3	0.0672873	Secretory Pathway	0.328444	-0.71523
CON	1	E4	SPRYD3	0.0672873	Mitochondria	0.00049499	-7.61048
CON	1	E4	SPRYD3	0.0672873	Ribosome	0.0187672	-3.9567
CON	1	E4	SPRYD3	0.0672873	Nucleus	0.403774	-0.389765
CON	1	E4	SPRYD3	0.0672873	Peroxisome	7.92276e-06	-11.7458
CON	1	E4	SPRYD3	0.0672873	Plasma Membrane	0.0581435	-2.78494
CON	1	E4	SPRYD3	0.0672873	Proteasome	0.00224829	-6.09533
CON	1	E4	SPRYD3	0.0672873	Postsynapse	0.000489301	-7.62204
CON	1	E4	SPRYD3	0.0672873	Presynapse	0.109827	-2.09251
CON	1	E4	SPRYD4	0.660329	Cytoskeleton	0.00545799	-5.2052
CON	1	E4	SPRYD4	0.660329	Cytosol	0.262996	-1.03046
CON	1	E4	SPRYD4	0.660329	Secretory Pathway	0.000265061	-8.23529
CON	1	E4	SPRYD4	0.660329	Mitochondria	0.717861	0.933878
CON	1	E4	SPRYD4	0.660329	Ribosome	4.27668e-07	-13.8155
CON	1	E4	SPRYD4	0.660329	Nucleus	9.14316e-06	-11.6025
CON	1	E4	SPRYD4	0.660329	Peroxisome	0.00344025	-5.66876
CON	1	E4	SPRYD4	0.660329	Plasma Membrane	3.82687e-05	-10.1708
CON	1	E4	SPRYD4	0.660329	Proteasome	0.000584406	-7.44433
CON	1	E4	SPRYD4	0.660329	Postsynapse	0.00913599	-4.68636
CON	1	E4	SPRYD4	0.660329	Presynapse	0.000211473	-8.4612
CON	1	E4	SPRYD7	0.109756	Cytoskeleton	0.00524142	-5.24591
CON	1	E4	SPRYD7	0.109756	Cytosol	0.395956	-0.422342
CON	1	E4	SPRYD7	0.109756	Secretory Pathway	0.390675	-0.444475
CON	1	E4	SPRYD7	0.109756	Mitochondria	8.83e-05	-9.33468
CON	1	E4	SPRYD7	0.109756	Ribosome	0.00161602	-6.42617
CON	1	E4	SPRYD7	0.109756	Nucleus	0.000759735	-7.18178
CON	1	E4	SPRYD7	0.109756	Peroxisome	0.000297618	-8.1194
CON	1	E4	SPRYD7	0.109756	Plasma Membrane	0.0670217	-2.63336
CON	1	E4	SPRYD7	0.109756	Proteasome	0.00119189	-6.73102
CON	1	E4	SPRYD7	0.109756	Postsynapse	6.04843e-05	-9.71307
CON	1	E4	SPRYD7	0.109756	Presynapse	0.137091	-1.83966
CON	1	E4	SPTA1	0.105748	Cytoskeleton	0.0250887	-3.65993
CON	1	E4	SPTA1	0.105748	Cytosol	0.654838	0.640374
CON	1	E4	SPTA1	0.105748	Secretory Pathway	0.178368	-1.52744
CON	1	E4	SPTA1	0.105748	Mitochondria	0.00501698	-5.2899
CON	1	E4	SPTA1	0.105748	Ribosome	0.000145344	-8.83626
CON	1	E4	SPTA1	0.105748	Nucleus	0.000392453	-7.8427
CON	1	E4	SPTA1	0.105748	Peroxisome	0.000937078	-6.97181
CON	1	E4	SPTA1	0.105748	Plasma Membrane	0.0229045	-3.75325
CON	1	E4	SPTA1	0.105748	Proteasome	0.00045667	-7.69109
CON	1	E4	SPTA1	0.105748	Postsynapse	0.00372456	-5.58908
CON	1	E4	SPTA1	0.105748	Presynapse	0.108127	-2.11001
CON	1	E4	SPTAN1	0.491588	Cytoskeleton	0.0727189	-2.54566
CON	1	E4	SPTAN1	0.491588	Cytosol	0.565089	0.261843
CON	1	E4	SPTAN1	0.491588	Secretory Pathway	0.0237065	-3.71801
CON	1	E4	SPTAN1	0.491588	Mitochondria	0.236607	-1.17137
CON	1	E4	SPTAN1	0.491588	Ribosome	0.000191972	-8.55797
CON	1	E4	SPTAN1	0.491588	Nucleus	0.00151634	-6.48994
CON	1	E4	SPTAN1	0.491588	Peroxisome	0.00318394	-5.74645
CON	1	E4	SPTAN1	0.491588	Plasma Membrane	0.00451992	-5.39473
CON	1	E4	SPTAN1	0.491588	Proteasome	0.00858153	-4.74953
CON	1	E4	SPTAN1	0.491588	Postsynapse	0.0343962	-3.33481
CON	1	E4	SPTAN1	0.491588	Presynapse	0.049488	-2.95527
CON	1	E4	SPTB	0.753743	Cytoskeleton	0.0456555	-3.0399
CON	1	E4	SPTB	0.753743	Cytosol	0.163008	-1.63602
CON	1	E4	SPTB	0.753743	Secretory Pathway	0.0045602	-5.38582
CON	1	E4	SPTB	0.753743	Mitochondria	0.522681	0.0907854
CON	1	E4	SPTB	0.753743	Ribosome	1.49502e-05	-11.1108
CON	1	E4	SPTB	0.753743	Nucleus	0.000152317	-8.78939
CON	1	E4	SPTB	0.753743	Peroxisome	0.00271469	-5.90636
CON	1	E4	SPTB	0.753743	Plasma Membrane	0.000978201	-6.92882
CON	1	E4	SPTB	0.753743	Proteasome	0.000636809	-7.3584
CON	1	E4	SPTB	0.753743	Postsynapse	0.222785	-1.24951
CON	1	E4	SPTB	0.753743	Presynapse	0.0368137	-3.26438
CON	1	E4	SPTBN1	0.484165	Cytoskeleton	0.0712096	-2.56825
CON	1	E4	SPTBN1	0.484165	Cytosol	0.50063	0.00251917
CON	1	E4	SPTBN1	0.484165	Secretory Pathway	0.018611	-3.96521
CON	1	E4	SPTBN1	0.484165	Mitochondria	0.282075	-0.93419
CON	1	E4	SPTBN1	0.484165	Ribosome	0.000151593	-8.79416
CON	1	E4	SPTBN1	0.484165	Nucleus	0.00106905	-6.83991
CON	1	E4	SPTBN1	0.484165	Peroxisome	0.00458984	-5.37931
CON	1	E4	SPTBN1	0.484165	Plasma Membrane	0.00399477	-5.51877
CON	1	E4	SPTBN1	0.484165	Proteasome	0.00783516	-4.84127
CON	1	E4	SPTBN1	0.484165	Postsynapse	0.0519737	-2.90364
CON	1	E4	SPTBN1	0.484165	Presynapse	0.05786	-2.79013
CON	1	E4	SPTBN2	0.0159629	Cytoskeleton	0.0905594	-2.30682
CON	1	E4	SPTBN2	0.0159629	Cytosol	0.110362	-2.08705
CON	1	E4	SPTBN2	0.0159629	Secretory Pathway	0.00830958	-4.782
CON	1	E4	SPTBN2	0.0159629	Mitochondria	0.602484	0.415824
CON	1	E4	SPTBN2	0.0159629	Ribosome	0.000303883	-8.09856
CON	1	E4	SPTBN2	0.0159629	Nucleus	0.00344722	-5.66673
CON	1	E4	SPTBN2	0.0159629	Peroxisome	0.000323625	-8.0356
CON	1	E4	SPTBN2	0.0159629	Plasma Membrane	0.00162185	-6.42257
CON	1	E4	SPTBN2	0.0159629	Proteasome	0.00498804	-5.29571
CON	1	E4	SPTBN2	0.0159629	Postsynapse	0.107016	-2.12159
CON	1	E4	SPTBN2	0.0159629	Presynapse	0.0705846	-2.57774
CON	1	E4	SPTBN4	0.0158821	Cytoskeleton	0.0801765	-2.43995
CON	1	E4	SPTBN4	0.0158821	Cytosol	0.452957	-0.188729
CON	1	E4	SPTBN4	0.0158821	Secretory Pathway	0.0146016	-4.21192
CON	1	E4	SPTBN4	0.0158821	Mitochondria	0.32475	-0.732029
CON	1	E4	SPTBN4	0.0158821	Ribosome	2.03445e-05	-10.8027
CON	1	E4	SPTBN4	0.0158821	Nucleus	0.00123608	-6.69457
CON	1	E4	SPTBN4	0.0158821	Peroxisome	0.00927418	-4.6712
CON	1	E4	SPTBN4	0.0158821	Plasma Membrane	0.00304352	-5.79169
CON	1	E4	SPTBN4	0.0158821	Proteasome	0.00128051	-6.65921
CON	1	E4	SPTBN4	0.0158821	Postsynapse	0.101679	-2.17871
CON	1	E4	SPTBN4	0.0158821	Presynapse	0.0109814	-4.50051
CON	1	E4	SPTLC1	1	Cytoskeleton	0.0558421	-2.82776
CON	1	E4	SPTLC1	1	Cytosol	0.629837	0.531519
CON	1	E4	SPTLC1	1	Secretory Pathway	0.199551	-1.3891
CON	1	E4	SPTLC1	1	Mitochondria	0.00954737	-4.6419
CON	1	E4	SPTLC1	1	Ribosome	0.00180333	-6.31631
CON	1	E4	SPTLC1	1	Nucleus	0.0183968	-3.97701
CON	1	E4	SPTLC1	1	Peroxisome	0.000407304	-7.80554
CON	1	E4	SPTLC1	1	Plasma Membrane	0.0269991	-3.58458
CON	1	E4	SPTLC1	1	Proteasome	0.0110988	-4.48976
CON	1	E4	SPTLC1	1	Postsynapse	0.00135035	-6.60604
CON	1	E4	SPTLC1	1	Presynapse	0.0451663	-3.05119
CON	1	E4	SPTLC2	1	Cytoskeleton	0.00834092	-4.77821
CON	1	E4	SPTLC2	1	Cytosol	0.921133	2.45785
CON	1	E4	SPTLC2	1	Secretory Pathway	0.0567827	-2.81006
CON	1	E4	SPTLC2	1	Mitochondria	0.00238632	-6.03561
CON	1	E4	SPTLC2	1	Ribosome	9.7208e-05	-9.23856
CON	1	E4	SPTLC2	1	Nucleus	0.00229373	-6.07528
CON	1	E4	SPTLC2	1	Peroxisome	0.000244066	-8.31783
CON	1	E4	SPTLC2	1	Plasma Membrane	0.00441529	-5.41826
CON	1	E4	SPTLC2	1	Proteasome	0.00353947	-5.64023
CON	1	E4	SPTLC2	1	Postsynapse	3.98961e-05	-10.1292
CON	1	E4	SPTLC2	1	Presynapse	0.00072701	-7.22584
CON	1	E4	SQOR	0.0621654	Cytoskeleton	0.0540506	-2.86227
CON	1	E4	SQOR	0.0621654	Cytosol	0.668755	0.702559
CON	1	E4	SQOR	0.0621654	Secretory Pathway	0.0468919	-3.01188
CON	1	E4	SQOR	0.0621654	Mitochondria	0.0898563	-2.31539
CON	1	E4	SQOR	0.0621654	Ribosome	0.00219469	-6.11952
CON	1	E4	SQOR	0.0621654	Nucleus	0.00514661	-5.26426
CON	1	E4	SQOR	0.0621654	Peroxisome	0.000688399	-7.28045
CON	1	E4	SQOR	0.0621654	Plasma Membrane	0.00816769	-4.79937
CON	1	E4	SQOR	0.0621654	Proteasome	0.0305536	-3.45724
CON	1	E4	SQOR	0.0621654	Postsynapse	0.00489814	-5.31399
CON	1	E4	SQOR	0.0621654	Presynapse	0.0887971	-2.32841
CON	1	E4	SQSTM1	0.0840515	Cytoskeleton	0.0969204	-2.23192
CON	1	E4	SQSTM1	0.0840515	Cytosol	0.357246	-0.587339
CON	1	E4	SQSTM1	0.0840515	Secretory Pathway	0.0988829	-2.2097
CON	1	E4	SQSTM1	0.0840515	Mitochondria	0.0581504	-2.78481
CON	1	E4	SQSTM1	0.0840515	Ribosome	0.00681274	-4.98212
CON	1	E4	SQSTM1	0.0840515	Nucleus	0.0185317	-3.96957
CON	1	E4	SQSTM1	0.0840515	Peroxisome	0.000251527	-8.28771
CON	1	E4	SQSTM1	0.0840515	Plasma Membrane	0.0171232	-4.05005
CON	1	E4	SQSTM1	0.0840515	Proteasome	0.0340137	-3.34639
CON	1	E4	SQSTM1	0.0840515	Postsynapse	0.00842353	-4.76827
CON	1	E4	SQSTM1	0.0840515	Presynapse	0.303644	-0.830004
CON	1	E4	SRC	0.952278	Cytoskeleton	0.0312701	-3.43332
CON	1	E4	SRC	0.952278	Cytosol	0.325697	-0.727711
CON	1	E4	SRC	0.952278	Secretory Pathway	0.0836504	-2.39375
CON	1	E4	SRC	0.952278	Mitochondria	0.009105	-4.68978
CON	1	E4	SRC	0.952278	Ribosome	0.000678657	-7.29472
CON	1	E4	SRC	0.952278	Nucleus	0.000652997	-7.33328
CON	1	E4	SRC	0.952278	Peroxisome	0.00367835	-5.60161
CON	1	E4	SRC	0.952278	Plasma Membrane	0.0251761	-3.65636
CON	1	E4	SRC	0.952278	Proteasome	0.00311253	-5.7692
CON	1	E4	SRC	0.952278	Postsynapse	0.0124607	-4.37264
CON	1	E4	SRC	0.952278	Presynapse	0.504518	0.0180732
CON	1	E4	SRCIN1	0.277848	Cytoskeleton	0.010772	-4.51998
CON	1	E4	SRCIN1	0.277848	Cytosol	0.0275095	-3.56533
CON	1	E4	SRCIN1	0.277848	Secretory Pathway	0.000370447	-7.90043
CON	1	E4	SRCIN1	0.277848	Mitochondria	0.26979	-0.995686
CON	1	E4	SRCIN1	0.277848	Ribosome	3.18087e-07	-13.8155
CON	1	E4	SRCIN1	0.277848	Nucleus	5.7318e-06	-12.0695
CON	1	E4	SRCIN1	0.277848	Peroxisome	0.0135064	-4.29099
CON	1	E4	SRCIN1	0.277848	Plasma Membrane	0.000156278	-8.76372
CON	1	E4	SRCIN1	0.277848	Proteasome	3.40959e-05	-10.2863
CON	1	E4	SRCIN1	0.277848	Postsynapse	0.669073	0.703994
CON	1	E4	SRCIN1	0.277848	Presynapse	0.00878202	-4.72623
CON	1	E4	SREK1	0.0620913	Cytoskeleton	0.000178421	-8.63119
CON	1	E4	SREK1	0.0620913	Cytosol	5.93234e-05	-9.73245
CON	1	E4	SREK1	0.0620913	Secretory Pathway	0.000602256	-7.41423
CON	1	E4	SREK1	0.0620913	Mitochondria	1.53943e-05	-11.0815
CON	1	E4	SREK1	0.0620913	Ribosome	0.895862	2.15207
CON	1	E4	SREK1	0.0620913	Nucleus	0.0688879	-2.6039
CON	1	E4	SREK1	0.0620913	Peroxisome	4.02674e-11	-13.8155
CON	1	E4	SREK1	0.0620913	Plasma Membrane	9.55173e-05	-9.25611
CON	1	E4	SREK1	0.0620913	Proteasome	0.0142935	-4.23356
CON	1	E4	SREK1	0.0620913	Postsynapse	1.21777e-07	-13.8155
CON	1	E4	SREK1	0.0620913	Presynapse	0.0200052	-3.89155
CON	1	E4	SRGAP1	0.071619	Cytoskeleton	0.0232784	-3.73668
CON	1	E4	SRGAP1	0.071619	Cytosol	0.237984	-1.16376
CON	1	E4	SRGAP1	0.071619	Secretory Pathway	0.373125	-0.518833
CON	1	E4	SRGAP1	0.071619	Mitochondria	0.000862962	-7.05428
CON	1	E4	SRGAP1	0.071619	Ribosome	0.0579829	-2.78787
CON	1	E4	SRGAP1	0.071619	Nucleus	0.0891702	-2.32381
CON	1	E4	SRGAP1	0.071619	Peroxisome	1.40051e-05	-11.1761
CON	1	E4	SRGAP1	0.071619	Plasma Membrane	0.0499505	-2.94548
CON	1	E4	SRGAP1	0.071619	Proteasome	0.025756	-3.633
CON	1	E4	SRGAP1	0.071619	Postsynapse	7.17298e-05	-9.54253
CON	1	E4	SRGAP1	0.071619	Presynapse	0.141804	-1.80039
CON	1	E4	SRGAP2	0.958543	Cytoskeleton	0.0234415	-3.72953
CON	1	E4	SRGAP2	0.958543	Cytosol	0.710102	0.895879
CON	1	E4	SRGAP2	0.958543	Secretory Pathway	0.113624	-2.05425
CON	1	E4	SRGAP2	0.958543	Mitochondria	0.0060664	-5.0989
CON	1	E4	SRGAP2	0.958543	Ribosome	0.000577944	-7.45546
CON	1	E4	SRGAP2	0.958543	Nucleus	0.000876579	-7.03861
CON	1	E4	SRGAP2	0.958543	Peroxisome	0.00225947	-6.09036
CON	1	E4	SRGAP2	0.958543	Plasma Membrane	0.0221115	-3.7893
CON	1	E4	SRGAP2	0.958543	Proteasome	0.00505344	-5.28262
CON	1	E4	SRGAP2	0.958543	Postsynapse	0.00200391	-6.21065
CON	1	E4	SRGAP2	0.958543	Presynapse	0.113883	-2.05167
CON	1	E4	SRGAP3	0.467294	Cytoskeleton	0.0424193	-3.11681
CON	1	E4	SRGAP3	0.467294	Cytosol	0.643798	0.591886
CON	1	E4	SRGAP3	0.467294	Secretory Pathway	0.02801	-3.54678
CON	1	E4	SRGAP3	0.467294	Mitochondria	0.0768982	-2.48526
CON	1	E4	SRGAP3	0.467294	Ribosome	4.81246e-05	-9.94167
CON	1	E4	SRGAP3	0.467294	Nucleus	0.000171167	-8.6727
CON	1	E4	SRGAP3	0.467294	Peroxisome	0.0281199	-3.54276
CON	1	E4	SRGAP3	0.467294	Plasma Membrane	0.00806662	-4.81192
CON	1	E4	SRGAP3	0.467294	Proteasome	0.00190086	-6.26355
CON	1	E4	SRGAP3	0.467294	Postsynapse	0.0645	-2.67442
CON	1	E4	SRGAP3	0.467294	Presynapse	0.106068	-2.13155
CON	1	E4	SRI	0.0344893	Cytoskeleton	0.00417539	-5.47436
CON	1	E4	SRI	0.0344893	Cytosol	0.325208	-0.729938
CON	1	E4	SRI	0.0344893	Secretory Pathway	0.438971	-0.245339
CON	1	E4	SRI	0.0344893	Mitochondria	6.5287e-05	-9.63665
CON	1	E4	SRI	0.0344893	Ribosome	0.0827089	-2.4061
CON	1	E4	SRI	0.0344893	Nucleus	0.0243194	-3.69186
CON	1	E4	SRI	0.0344893	Peroxisome	1.54505e-06	-13.3805
CON	1	E4	SRI	0.0344893	Plasma Membrane	0.0308183	-3.44834
CON	1	E4	SRI	0.0344893	Proteasome	0.0530943	-2.88113
CON	1	E4	SRI	0.0344893	Postsynapse	7.94747e-07	-13.8155
CON	1	E4	SRI	0.0344893	Presynapse	0.0406367	-3.1616
CON	1	E4	SRM	1	Cytoskeleton	0.00104259	-6.86501
CON	1	E4	SRM	1	Cytosol	0.987245	4.34903
CON	1	E4	SRM	1	Secretory Pathway	0.0076723	-4.86244
CON	1	E4	SRM	1	Mitochondria	0.00120381	-6.72106
CON	1	E4	SRM	1	Ribosome	6.36884e-06	-11.9641
CON	1	E4	SRM	1	Nucleus	0.000137075	-8.89485
CON	1	E4	SRM	1	Peroxisome	6.37989e-05	-9.65971
CON	1	E4	SRM	1	Plasma Membrane	0.000309433	-8.08046
CON	1	E4	SRM	1	Proteasome	0.00230185	-6.07174
CON	1	E4	SRM	1	Postsynapse	1.2271e-06	-13.6109
CON	1	E4	SRM	1	Presynapse	1.61654e-05	-11.0326
CON	1	E4	SRP14	0.333757	Cytoskeleton	0.0573464	-2.79959
CON	1	E4	SRP14	0.333757	Cytosol	0.221759	-1.25545
CON	1	E4	SRP14	0.333757	Secretory Pathway	0.128893	-1.91078
CON	1	E4	SRP14	0.333757	Mitochondria	0.0159944	-4.11939
CON	1	E4	SRP14	0.333757	Ribosome	0.0811828	-2.42638
CON	1	E4	SRP14	0.333757	Nucleus	0.171841	-1.57263
CON	1	E4	SRP14	0.333757	Peroxisome	4.97152e-06	-12.2118
CON	1	E4	SRP14	0.333757	Plasma Membrane	0.0124163	-4.37625
CON	1	E4	SRP14	0.333757	Proteasome	0.191378	-1.44108
CON	1	E4	SRP14	0.333757	Postsynapse	0.000255369	-8.27255
CON	1	E4	SRP14	0.333757	Presynapse	0.118929	-2.00262
CON	1	E4	SRP19	0.067061	Cytoskeleton	0.0280741	-3.54443
CON	1	E4	SRP19	0.067061	Cytosol	0.622429	0.499872
CON	1	E4	SRP19	0.067061	Secretory Pathway	0.208567	-1.33359
CON	1	E4	SRP19	0.067061	Mitochondria	0.00420015	-5.46843
CON	1	E4	SRP19	0.067061	Ribosome	0.0110987	-4.48976
CON	1	E4	SRP19	0.067061	Nucleus	0.0509727	-2.92415
CON	1	E4	SRP19	0.067061	Peroxisome	3.07076e-05	-10.391
CON	1	E4	SRP19	0.067061	Plasma Membrane	0.0193571	-3.92515
CON	1	E4	SRP19	0.067061	Proteasome	0.0324399	-3.39539
CON	1	E4	SRP19	0.067061	Postsynapse	8.33525e-05	-9.39235
CON	1	E4	SRP19	0.067061	Presynapse	0.0227475	-3.76029
CON	1	E4	SRP54	0.107122	Cytoskeleton	0.0349611	-3.31793
CON	1	E4	SRP54	0.107122	Cytosol	0.422109	-0.31412
CON	1	E4	SRP54	0.107122	Secretory Pathway	0.227975	-1.21978
CON	1	E4	SRP54	0.107122	Mitochondria	0.00478239	-5.33802
CON	1	E4	SRP54	0.107122	Ribosome	0.033685	-3.35644
CON	1	E4	SRP54	0.107122	Nucleus	0.0421992	-3.12224
CON	1	E4	SRP54	0.107122	Peroxisome	2.45257e-05	-10.6158
CON	1	E4	SRP54	0.107122	Plasma Membrane	0.0251368	-3.65796
CON	1	E4	SRP54	0.107122	Proteasome	0.0745501	-2.51881
CON	1	E4	SRP54	0.107122	Postsynapse	0.000168079	-8.69091
CON	1	E4	SRP54	0.107122	Presynapse	0.134408	-1.86253
CON	1	E4	SRP68	0.407533	Cytoskeleton	0.0178833	-4.00584
CON	1	E4	SRP68	0.407533	Cytosol	0.0717803	-2.55966
CON	1	E4	SRP68	0.407533	Secretory Pathway	0.0884994	-2.3321
CON	1	E4	SRP68	0.407533	Mitochondria	0.00240388	-6.02826
CON	1	E4	SRP68	0.407533	Ribosome	0.289376	-0.898416
CON	1	E4	SRP68	0.407533	Nucleus	0.142594	-1.79391
CON	1	E4	SRP68	0.407533	Peroxisome	4.77547e-07	-13.8155
CON	1	E4	SRP68	0.407533	Plasma Membrane	0.00850175	-4.75894
CON	1	E4	SRP68	0.407533	Proteasome	0.226441	-1.22852
CON	1	E4	SRP68	0.407533	Postsynapse	2.75991e-05	-10.4977
CON	1	E4	SRP68	0.407533	Presynapse	0.152492	-1.71519
CON	1	E4	SRP72	0.491692	Cytoskeleton	0.0154502	-4.15456
CON	1	E4	SRP72	0.491692	Cytosol	0.0320504	-3.40787
CON	1	E4	SRP72	0.491692	Secretory Pathway	0.0588537	-2.77204
CON	1	E4	SRP72	0.491692	Mitochondria	0.00188389	-6.27253
CON	1	E4	SRP72	0.491692	Ribosome	0.334266	-0.688953
CON	1	E4	SRP72	0.491692	Nucleus	0.150045	-1.73425
CON	1	E4	SRP72	0.491692	Peroxisome	2.12386e-07	-13.8155
CON	1	E4	SRP72	0.491692	Plasma Membrane	0.00602033	-5.10658
CON	1	E4	SRP72	0.491692	Proteasome	0.214606	-1.29738
CON	1	E4	SRP72	0.491692	Postsynapse	2.89547e-05	-10.4497
CON	1	E4	SRP72	0.491692	Presynapse	0.186795	-1.47097
CON	1	E4	SRP9	0.0804751	Cytoskeleton	0.0395706	-3.18929
CON	1	E4	SRP9	0.0804751	Cytosol	0.343874	-0.646076
CON	1	E4	SRP9	0.0804751	Secretory Pathway	0.197081	-1.40464
CON	1	E4	SRP9	0.0804751	Mitochondria	0.00646465	-5.03492
CON	1	E4	SRP9	0.0804751	Ribosome	0.0625429	-2.70732
CON	1	E4	SRP9	0.0804751	Nucleus	0.101118	-2.18486
CON	1	E4	SRP9	0.0804751	Peroxisome	9.47767e-06	-11.5666
CON	1	E4	SRP9	0.0804751	Plasma Membrane	0.0194486	-3.92034
CON	1	E4	SRP9	0.0804751	Proteasome	0.127475	-1.92347
CON	1	E4	SRP9	0.0804751	Postsynapse	0.00012259	-9.00654
CON	1	E4	SRP9	0.0804751	Presynapse	0.102293	-2.17201
CON	1	E4	SRPK1	0.465618	Cytoskeleton	0.00254502	-5.97107
CON	1	E4	SRPK1	0.465618	Cytosol	0.00256898	-5.96167
CON	1	E4	SRPK1	0.465618	Secretory Pathway	0.000788059	-7.14515
CON	1	E4	SRPK1	0.465618	Mitochondria	0.00791658	-4.83085
CON	1	E4	SRPK1	0.465618	Ribosome	0.189455	-1.45355
CON	1	E4	SRPK1	0.465618	Nucleus	0.0855532	-2.36918
CON	1	E4	SRPK1	0.465618	Peroxisome	7.38311e-10	-13.8155
CON	1	E4	SRPK1	0.465618	Plasma Membrane	4.32917e-05	-10.0475
CON	1	E4	SRPK1	0.465618	Proteasome	0.706355	0.877748
CON	1	E4	SRPK1	0.465618	Postsynapse	1.79926e-06	-13.2281
CON	1	E4	SRPK1	0.465618	Presynapse	0.00477249	-5.3401
CON	1	E4	SRPK2	0.997108	Cytoskeleton	0.000536617	-7.52969
CON	1	E4	SRPK2	0.997108	Cytosol	0.000235019	-8.35561
CON	1	E4	SRPK2	0.997108	Secretory Pathway	0.00104478	-6.86291
CON	1	E4	SRPK2	0.997108	Mitochondria	0.000104181	-9.16928
CON	1	E4	SRPK2	0.997108	Ribosome	0.738811	1.0398
CON	1	E4	SRPK2	0.997108	Nucleus	0.0964174	-2.23768
CON	1	E4	SRPK2	0.997108	Peroxisome	2.62014e-11	-13.8155
CON	1	E4	SRPK2	0.997108	Plasma Membrane	6.69509e-05	-9.61148
CON	1	E4	SRPK2	0.997108	Proteasome	0.150743	-1.72878
CON	1	E4	SRPK2	0.997108	Postsynapse	1.26574e-07	-13.8155
CON	1	E4	SRPK2	0.997108	Presynapse	0.0120405	-4.40736
CON	1	E4	SRPRA	1	Cytoskeleton	0.0595084	-2.76029
CON	1	E4	SRPRA	1	Cytosol	0.679211	0.750149
CON	1	E4	SRPRA	1	Secretory Pathway	0.0622475	-2.71237
CON	1	E4	SRPRA	1	Mitochondria	0.0597224	-2.75647
CON	1	E4	SRPRA	1	Ribosome	0.000770406	-7.16782
CON	1	E4	SRPRA	1	Nucleus	0.00280017	-5.87527
CON	1	E4	SRPRA	1	Peroxisome	0.00188417	-6.27238
CON	1	E4	SRPRA	1	Plasma Membrane	0.0117296	-4.43384
CON	1	E4	SRPRA	1	Proteasome	0.0126408	-4.3581
CON	1	E4	SRPRA	1	Postsynapse	0.00965802	-4.63026
CON	1	E4	SRPRA	1	Presynapse	0.0998275	-2.19914
CON	1	E4	SRPRB	0.0356622	Cytoskeleton	0.0244201	-3.68762
CON	1	E4	SRPRB	0.0356622	Cytosol	0.635779	0.557092
CON	1	E4	SRPRB	0.0356622	Secretory Pathway	0.14817	-1.74902
CON	1	E4	SRPRB	0.0356622	Mitochondria	0.00341515	-5.67611
CON	1	E4	SRPRB	0.0356622	Ribosome	0.00027583	-8.19545
CON	1	E4	SRPRB	0.0356622	Nucleus	0.00076924	-7.16934
CON	1	E4	SRPRB	0.0356622	Peroxisome	0.00910102	-4.69023
CON	1	E4	SRPRB	0.0356622	Plasma Membrane	0.0412689	-3.1455
CON	1	E4	SRPRB	0.0356622	Proteasome	0.00139478	-6.57362
CON	1	E4	SRPRB	0.0356622	Postsynapse	0.00459969	-5.37716
CON	1	E4	SRPRB	0.0356622	Presynapse	0.130806	-1.89385
CON	1	E4	SRPX	0.999944	Cytoskeleton	0.000137986	-8.88822
CON	1	E4	SRPX	0.999944	Cytosol	1.50586e-08	-13.8155
CON	1	E4	SRPX	0.999944	Secretory Pathway	1.72046e-05	-10.9703
CON	1	E4	SRPX	0.999944	Mitochondria	5.69287e-08	-13.8155
CON	1	E4	SRPX	0.999944	Ribosome	2.54086e-09	-13.8155
CON	1	E4	SRPX	0.999944	Nucleus	0.999776	8.40287
CON	1	E4	SRPX	0.999944	Peroxisome	7.56543e-10	-13.8155
CON	1	E4	SRPX	0.999944	Plasma Membrane	6.49889e-06	-11.9439
CON	1	E4	SRPX	0.999944	Proteasome	2.55607e-11	-13.8155
CON	1	E4	SRPX	0.999944	Postsynapse	6.23972e-05	-9.68193
CON	1	E4	SRPX	0.999944	Presynapse	9.64222e-09	-13.8155
CON	1	E4	SRR	0.790336	Cytoskeleton	0.0249241	-3.66668
CON	1	E4	SRR	0.790336	Cytosol	0.502817	0.0112669
CON	1	E4	SRR	0.790336	Secretory Pathway	0.247144	-1.1139
CON	1	E4	SRR	0.790336	Mitochondria	0.00189738	-6.26538
CON	1	E4	SRR	0.790336	Ribosome	0.00159919	-6.43666
CON	1	E4	SRR	0.790336	Nucleus	0.00303605	-5.79416
CON	1	E4	SRR	0.790336	Peroxisome	0.000930014	-6.97938
CON	1	E4	SRR	0.790336	Plasma Membrane	0.0481323	-2.98447
CON	1	E4	SRR	0.790336	Proteasome	0.00415767	-5.47863
CON	1	E4	SRR	0.790336	Postsynapse	0.00105031	-6.85762
CON	1	E4	SRR	0.790336	Presynapse	0.164312	-1.62649
CON	1	E4	SRRM1	0.750722	Cytoskeleton	0.000550474	-7.50418
CON	1	E4	SRRM1	0.750722	Cytosol	0.000112567	-9.09185
CON	1	E4	SRRM1	0.750722	Secretory Pathway	0.00160897	-6.43055
CON	1	E4	SRRM1	0.750722	Mitochondria	2.67848e-05	-10.5277
CON	1	E4	SRRM1	0.750722	Ribosome	0.455771	-0.177381
CON	1	E4	SRRM1	0.750722	Nucleus	0.503823	0.0152917
CON	1	E4	SRRM1	0.750722	Peroxisome	1.20009e-11	-13.8155
CON	1	E4	SRRM1	0.750722	Plasma Membrane	9.93642e-05	-9.21662
CON	1	E4	SRRM1	0.750722	Proteasome	0.0346036	-3.32858
CON	1	E4	SRRM1	0.750722	Postsynapse	7.39891e-08	-13.8155
CON	1	E4	SRRM1	0.750722	Presynapse	0.00340456	-5.67923
CON	1	E4	SRRM2	0.311263	Cytoskeleton	0.033068	-3.37556
CON	1	E4	SRRM2	0.311263	Cytosol	0.0200154	-3.89103
CON	1	E4	SRRM2	0.311263	Secretory Pathway	0.0836516	-2.39374
CON	1	E4	SRRM2	0.311263	Mitochondria	0.000584696	-7.44383
CON	1	E4	SRRM2	0.311263	Ribosome	0.000269321	-8.21934
CON	1	E4	SRRM2	0.311263	Nucleus	0.851335	1.74511
CON	1	E4	SRRM2	0.311263	Peroxisome	7.72306e-06	-11.7713
CON	1	E4	SRRM2	0.311263	Plasma Membrane	0.00993309	-4.6019
CON	1	E4	SRRM2	0.311263	Proteasome	0.000203756	-8.49838
CON	1	E4	SRRM2	0.311263	Postsynapse	0.000323443	-8.03616
CON	1	E4	SRRM2	0.311263	Presynapse	0.000608067	-7.40462
CON	1	E4	SRRT	0.0150601	Cytoskeleton	0.0394808	-3.19166
CON	1	E4	SRRT	0.0150601	Cytosol	0.389244	-0.450489
CON	1	E4	SRRT	0.0150601	Secretory Pathway	0.167778	-1.60146
CON	1	E4	SRRT	0.0150601	Mitochondria	0.00524891	-5.24447
CON	1	E4	SRRT	0.0150601	Ribosome	0.00689984	-4.96933
CON	1	E4	SRRT	0.0150601	Nucleus	0.348415	-0.626014
CON	1	E4	SRRT	0.0150601	Peroxisome	7.19954e-06	-11.8415
CON	1	E4	SRRT	0.0150601	Plasma Membrane	0.0107494	-4.5221
CON	1	E4	SRRT	0.0150601	Proteasome	0.0290981	-3.50755
CON	1	E4	SRRT	0.0150601	Postsynapse	4.88836e-05	-9.92602
CON	1	E4	SRRT	0.0150601	Presynapse	0.00302961	-5.79629
CON	1	E4	SRSF1	0.500953	Cytoskeleton	0.00140573	-6.56579
CON	1	E4	SRSF1	0.500953	Cytosol	0.000170646	-8.67575
CON	1	E4	SRSF1	0.500953	Secretory Pathway	0.00634622	-5.05353
CON	1	E4	SRSF1	0.500953	Mitochondria	7.00868e-06	-11.8684
CON	1	E4	SRSF1	0.500953	Ribosome	0.00216199	-6.13456
CON	1	E4	SRSF1	0.500953	Nucleus	0.988894	4.48912
CON	1	E4	SRSF1	0.500953	Peroxisome	2.21794e-09	-13.8155
CON	1	E4	SRSF1	0.500953	Plasma Membrane	0.000665283	-7.31463
CON	1	E4	SRSF1	0.500953	Proteasome	0.000119587	-9.03135
CON	1	E4	SRSF1	0.500953	Postsynapse	1.52459e-06	-13.3938
CON	1	E4	SRSF1	0.500953	Presynapse	0.000227813	-8.38676
CON	1	E4	SRSF10	0.624936	Cytoskeleton	0.00208555	-6.17063
CON	1	E4	SRSF10	0.624936	Cytosol	8.59015e-05	-9.36222
CON	1	E4	SRSF10	0.624936	Secretory Pathway	0.00398028	-5.52242
CON	1	E4	SRSF10	0.624936	Mitochondria	2.01672e-05	-10.8114
CON	1	E4	SRSF10	0.624936	Ribosome	0.00518185	-5.2574
CON	1	E4	SRSF10	0.624936	Nucleus	0.986821	4.31583
CON	1	E4	SRSF10	0.624936	Peroxisome	1.45579e-09	-13.8155
CON	1	E4	SRSF10	0.624936	Plasma Membrane	0.000531806	-7.5387
CON	1	E4	SRSF10	0.624936	Proteasome	0.000174099	-8.65571
CON	1	E4	SRSF10	0.624936	Postsynapse	7.24889e-06	-11.8347
CON	1	E4	SRSF10	0.624936	Presynapse	0.00111258	-6.79996
CON	1	E4	SRSF11	0.0150418	Cytoskeleton	0.0342806	-3.33829
CON	1	E4	SRSF11	0.0150418	Cytosol	0.522949	0.0918588
CON	1	E4	SRSF11	0.0150418	Secretory Pathway	0.0902481	-2.31061
CON	1	E4	SRSF11	0.0150418	Mitochondria	0.0132679	-4.30905
CON	1	E4	SRSF11	0.0150418	Ribosome	0.00895266	-4.70681
CON	1	E4	SRSF11	0.0150418	Nucleus	0.162462	-1.64002
CON	1	E4	SRSF11	0.0150418	Peroxisome	3.6309e-06	-12.526
CON	1	E4	SRSF11	0.0150418	Plasma Membrane	0.00422395	-5.46275
CON	1	E4	SRSF11	0.0150418	Proteasome	0.160849	-1.65192
CON	1	E4	SRSF11	0.0150418	Postsynapse	2.64706e-05	-10.5394
CON	1	E4	SRSF11	0.0150418	Presynapse	0.00273676	-5.89824
CON	1	E4	SRSF2	0.026072	Cytoskeleton	0.0209012	-3.84683
CON	1	E4	SRSF2	0.026072	Cytosol	0.293047	-0.880631
CON	1	E4	SRSF2	0.026072	Secretory Pathway	0.149701	-1.73695
CON	1	E4	SRSF2	0.026072	Mitochondria	0.00269898	-5.91218
CON	1	E4	SRSF2	0.026072	Ribosome	0.0509418	-2.92479
CON	1	E4	SRSF2	0.026072	Nucleus	0.311272	-0.794178
CON	1	E4	SRSF2	0.026072	Peroxisome	8.24857e-07	-13.8155
CON	1	E4	SRSF2	0.026072	Plasma Membrane	0.00773873	-4.85375
CON	1	E4	SRSF2	0.026072	Proteasome	0.156786	-1.68234
CON	1	E4	SRSF2	0.026072	Postsynapse	7.05373e-06	-11.8619
CON	1	E4	SRSF2	0.026072	Presynapse	0.00690511	-4.96857
CON	1	E4	SRSF3	0.350408	Cytoskeleton	0.00119652	-6.72714
CON	1	E4	SRSF3	0.350408	Cytosol	0.000173679	-8.65813
CON	1	E4	SRSF3	0.350408	Secretory Pathway	0.00682553	-4.98024
CON	1	E4	SRSF3	0.350408	Mitochondria	1.15087e-05	-11.3724
CON	1	E4	SRSF3	0.350408	Ribosome	0.109615	-2.09468
CON	1	E4	SRSF3	0.350408	Nucleus	0.873873	1.93564
CON	1	E4	SRSF3	0.350408	Peroxisome	2.21995e-10	-13.8155
CON	1	E4	SRSF3	0.350408	Plasma Membrane	0.000649382	-7.33884
CON	1	E4	SRSF3	0.350408	Proteasome	0.00313094	-5.76329
CON	1	E4	SRSF3	0.350408	Postsynapse	5.22851e-07	-13.8155
CON	1	E4	SRSF3	0.350408	Presynapse	0.00452424	-5.39377
CON	1	E4	SRSF4	0.0630946	Cytoskeleton	0.00911415	-4.68877
CON	1	E4	SRSF4	0.0630946	Cytosol	0.000686518	-7.28319
CON	1	E4	SRSF4	0.0630946	Secretory Pathway	0.00150945	-6.4945
CON	1	E4	SRSF4	0.0630946	Mitochondria	0.00441012	-5.41943
CON	1	E4	SRSF4	0.0630946	Ribosome	0.0689494	-2.60294
CON	1	E4	SRSF4	0.0630946	Nucleus	0.829492	1.58203
CON	1	E4	SRSF4	0.0630946	Peroxisome	8.24475e-09	-13.8155
CON	1	E4	SRSF4	0.0630946	Plasma Membrane	0.000204379	-8.49533
CON	1	E4	SRSF4	0.0630946	Proteasome	0.0777436	-2.47341
CON	1	E4	SRSF4	0.0630946	Postsynapse	5.1981e-05	-9.86458
CON	1	E4	SRSF4	0.0630946	Presynapse	0.00783843	-4.84085
CON	1	E4	SRSF5	0.0649446	Cytoskeleton	0.0194488	-3.92033
CON	1	E4	SRSF5	0.0649446	Cytosol	0.0793088	-2.45178
CON	1	E4	SRSF5	0.0649446	Secretory Pathway	0.0190012	-3.94407
CON	1	E4	SRSF5	0.0649446	Mitochondria	0.0188615	-3.95159
CON	1	E4	SRSF5	0.0649446	Ribosome	0.117826	-2.01318
CON	1	E4	SRSF5	0.0649446	Nucleus	0.286764	-0.911155
CON	1	E4	SRSF5	0.0649446	Peroxisome	4.03532e-07	-13.8155
CON	1	E4	SRSF5	0.0649446	Plasma Membrane	0.00159176	-6.44132
CON	1	E4	SRSF5	0.0649446	Proteasome	0.444156	-0.22431
CON	1	E4	SRSF5	0.0649446	Postsynapse	2.8041e-05	-10.4818
CON	1	E4	SRSF5	0.0649446	Presynapse	0.0130132	-4.32869
CON	1	E4	SRSF6	0.407888	Cytoskeleton	0.00116121	-6.75713
CON	1	E4	SRSF6	0.407888	Cytosol	0.00018346	-8.60333
CON	1	E4	SRSF6	0.407888	Secretory Pathway	0.00124234	-6.68952
CON	1	E4	SRSF6	0.407888	Mitochondria	9.22935e-05	-9.29044
CON	1	E4	SRSF6	0.407888	Ribosome	0.0291031	-3.50738
CON	1	E4	SRSF6	0.407888	Nucleus	0.95768	3.11926
CON	1	E4	SRSF6	0.407888	Peroxisome	7.3306e-11	-13.8155
CON	1	E4	SRSF6	0.407888	Plasma Membrane	6.85557e-05	-9.5878
CON	1	E4	SRSF6	0.407888	Proteasome	0.0101868	-4.57642
CON	1	E4	SRSF6	0.407888	Postsynapse	2.98094e-07	-13.8155
CON	1	E4	SRSF6	0.407888	Presynapse	0.000281782	-8.1741
CON	1	E4	SRSF7	0.933232	Cytoskeleton	0.000144717	-8.84059
CON	1	E4	SRSF7	0.933232	Cytosol	1.36423e-06	-13.5049
CON	1	E4	SRSF7	0.933232	Secretory Pathway	0.000217941	-8.43107
CON	1	E4	SRSF7	0.933232	Mitochondria	5.1673e-07	-13.8155
CON	1	E4	SRSF7	0.933232	Ribosome	0.000331209	-8.01243
CON	1	E4	SRSF7	0.933232	Nucleus	0.999268	7.21959
CON	1	E4	SRSF7	0.933232	Peroxisome	6.388e-12	-13.8155
CON	1	E4	SRSF7	0.933232	Plasma Membrane	2.16072e-05	-10.7425
CON	1	E4	SRSF7	0.933232	Proteasome	5.10943e-06	-12.1844
CON	1	E4	SRSF7	0.933232	Postsynapse	1.5168e-07	-13.8155
CON	1	E4	SRSF7	0.933232	Presynapse	8.94997e-06	-11.6239
CON	1	E4	SRSF9	0.984616	Cytoskeleton	0.000299641	-8.11263
CON	1	E4	SRSF9	0.984616	Cytosol	1.91859e-06	-13.1639
CON	1	E4	SRSF9	0.984616	Secretory Pathway	0.000333284	-8.00618
CON	1	E4	SRSF9	0.984616	Mitochondria	6.65896e-07	-13.8155
CON	1	E4	SRSF9	0.984616	Ribosome	2.62763e-05	-10.5468
CON	1	E4	SRSF9	0.984616	Nucleus	0.999275	7.22837
CON	1	E4	SRSF9	0.984616	Peroxisome	2.2009e-10	-13.8155
CON	1	E4	SRSF9	0.984616	Plasma Membrane	5.59433e-05	-9.79112
CON	1	E4	SRSF9	0.984616	Proteasome	3.81089e-07	-13.8155
CON	1	E4	SRSF9	0.984616	Postsynapse	2.19231e-06	-13.0306
CON	1	E4	SRSF9	0.984616	Presynapse	4.87689e-06	-12.231
CON	1	E4	SRXN1	0.679505	Cytoskeleton	0.00590846	-5.12544
CON	1	E4	SRXN1	0.679505	Cytosol	0.936382	2.68914
CON	1	E4	SRXN1	0.679505	Secretory Pathway	0.0429401	-3.10406
CON	1	E4	SRXN1	0.679505	Mitochondria	0.00224565	-6.09651
CON	1	E4	SRXN1	0.679505	Ribosome	3.25166e-05	-10.3337
CON	1	E4	SRXN1	0.679505	Nucleus	0.000157827	-8.75385
CON	1	E4	SRXN1	0.679505	Peroxisome	0.00198293	-6.2212
CON	1	E4	SRXN1	0.679505	Plasma Membrane	0.00537591	-5.22044
CON	1	E4	SRXN1	0.679505	Proteasome	0.00115642	-6.76127
CON	1	E4	SRXN1	0.679505	Postsynapse	0.000194997	-8.54233
CON	1	E4	SRXN1	0.679505	Presynapse	0.00362268	-5.61691
CON	1	E4	SS18L1	0.0693268	Cytoskeleton	0.00682187	-4.98078
CON	1	E4	SS18L1	0.0693268	Cytosol	0.00119874	-6.72529
CON	1	E4	SS18L1	0.0693268	Secretory Pathway	0.00127205	-6.66585
CON	1	E4	SS18L1	0.0693268	Mitochondria	0.00270668	-5.90932
CON	1	E4	SS18L1	0.0693268	Ribosome	0.000541241	-7.5211
CON	1	E4	SS18L1	0.0693268	Nucleus	0.985149	4.19471
CON	1	E4	SS18L1	0.0693268	Peroxisome	8.91102e-09	-13.8155
CON	1	E4	SS18L1	0.0693268	Plasma Membrane	7.36373e-05	-9.51629
CON	1	E4	SS18L1	0.0693268	Proteasome	0.00218854	-6.12233
CON	1	E4	SS18L1	0.0693268	Postsynapse	1.59485e-05	-11.0461
CON	1	E4	SS18L1	0.0693268	Presynapse	3.25794e-05	-10.3318
CON	1	E4	SSB	0.99579	Cytoskeleton	0.00308363	-5.77856
CON	1	E4	SSB	0.99579	Cytosol	0.961684	3.22281
CON	1	E4	SSB	0.99579	Secretory Pathway	0.0194284	-3.9214
CON	1	E4	SSB	0.99579	Mitochondria	0.00234067	-6.05498
CON	1	E4	SSB	0.99579	Ribosome	7.94361e-05	-9.44048
CON	1	E4	SSB	0.99579	Nucleus	0.00186789	-6.28108
CON	1	E4	SSB	0.99579	Peroxisome	1.83648e-05	-10.9051
CON	1	E4	SSB	0.99579	Plasma Membrane	0.000729353	-7.22262
CON	1	E4	SSB	0.99579	Proteasome	0.010708	-4.526
CON	1	E4	SSB	0.99579	Postsynapse	1.91384e-06	-13.1664
CON	1	E4	SSB	0.99579	Presynapse	5.87022e-05	-9.74297
CON	1	E4	SSBP1	1	Cytoskeleton	0.00259966	-5.94977
CON	1	E4	SSBP1	1	Cytosol	0.0130898	-4.32274
CON	1	E4	SSBP1	1	Secretory Pathway	2.19989e-05	-10.7245
CON	1	E4	SSBP1	1	Mitochondria	0.919475	2.43524
CON	1	E4	SSBP1	1	Ribosome	2.36767e-07	-13.8155
CON	1	E4	SSBP1	1	Nucleus	2.12269e-06	-13.0628
CON	1	E4	SSBP1	1	Peroxisome	0.00086912	-7.04716
CON	1	E4	SSBP1	1	Plasma Membrane	6.34277e-06	-11.9682
CON	1	E4	SSBP1	1	Proteasome	0.000135363	-8.90741
CON	1	E4	SSBP1	1	Postsynapse	0.063154	-2.69694
CON	1	E4	SSBP1	1	Presynapse	0.000645856	-7.34429
CON	1	E4	SSBP2	0.0626067	Cytoskeleton	0.0518043	-2.90709
CON	1	E4	SSBP2	0.0626067	Cytosol	0.00199797	-6.21362
CON	1	E4	SSBP2	0.0626067	Secretory Pathway	0.000426525	-7.75941
CON	1	E4	SSBP2	0.0626067	Mitochondria	0.753034	1.11486
CON	1	E4	SSBP2	0.0626067	Ribosome	0.000619354	-7.38621
CON	1	E4	SSBP2	0.0626067	Nucleus	0.0175674	-4.02399
CON	1	E4	SSBP2	0.0626067	Peroxisome	4.22464e-06	-12.3746
CON	1	E4	SSBP2	0.0626067	Plasma Membrane	0.000115601	-9.06525
CON	1	E4	SSBP2	0.0626067	Proteasome	0.00562228	-5.17538
CON	1	E4	SSBP2	0.0626067	Postsynapse	0.134296	-1.86349
CON	1	E4	SSBP2	0.0626067	Presynapse	0.0345125	-3.33131
CON	1	E4	SSC5D	0.478401	Cytoskeleton	0.0484785	-2.97694
CON	1	E4	SSC5D	0.478401	Cytosol	0.618186	0.481857
CON	1	E4	SSC5D	0.478401	Secretory Pathway	0.113921	-2.0513
CON	1	E4	SSC5D	0.478401	Mitochondria	0.016056	-4.11548
CON	1	E4	SSC5D	0.478401	Ribosome	0.000336401	-7.99687
CON	1	E4	SSC5D	0.478401	Nucleus	0.00128968	-6.65207
CON	1	E4	SSC5D	0.478401	Peroxisome	0.00469276	-5.35703
CON	1	E4	SSC5D	0.478401	Plasma Membrane	0.025283	-3.65202
CON	1	E4	SSC5D	0.478401	Proteasome	0.00294271	-5.82548
CON	1	E4	SSC5D	0.478401	Postsynapse	0.0124157	-4.3763
CON	1	E4	SSC5D	0.478401	Presynapse	0.156398	-1.68528
CON	1	E4	SSH1	0.0676358	Cytoskeleton	0.0789705	-2.45642
CON	1	E4	SSH1	0.0676358	Cytosol	0.404835	-0.385358
CON	1	E4	SSH1	0.0676358	Secretory Pathway	0.0421694	-3.12298
CON	1	E4	SSH1	0.0676358	Mitochondria	0.122485	-1.9691
CON	1	E4	SSH1	0.0676358	Ribosome	0.00455459	-5.38706
CON	1	E4	SSH1	0.0676358	Nucleus	0.00758742	-4.87365
CON	1	E4	SSH1	0.0676358	Peroxisome	0.000544667	-7.51479
CON	1	E4	SSH1	0.0676358	Plasma Membrane	0.00819306	-4.79624
CON	1	E4	SSH1	0.0676358	Proteasome	0.0913836	-2.29686
CON	1	E4	SSH1	0.0676358	Postsynapse	0.00930645	-4.6677
CON	1	E4	SSH1	0.0676358	Presynapse	0.22997	-1.20848
CON	1	E4	SSH2	0.0616407	Cytoskeleton	0.0269068	-3.5881
CON	1	E4	SSH2	0.0616407	Cytosol	0.397264	-0.416877
CON	1	E4	SSH2	0.0616407	Secretory Pathway	0.0510967	-2.92159
CON	1	E4	SSH2	0.0616407	Mitochondria	0.0123763	-4.37951
CON	1	E4	SSH2	0.0616407	Ribosome	5.45521e-06	-12.1189
CON	1	E4	SSH2	0.0616407	Nucleus	5.26642e-05	-9.85152
CON	1	E4	SSH2	0.0616407	Peroxisome	0.132852	-1.87597
CON	1	E4	SSH2	0.0616407	Plasma Membrane	0.0234899	-3.72741
CON	1	E4	SSH2	0.0616407	Proteasome	1.772e-05	-10.9408
CON	1	E4	SSH2	0.0616407	Postsynapse	0.233854	-1.18667
CON	1	E4	SSH2	0.0616407	Presynapse	0.122084	-1.97285
CON	1	E4	SSH3	0.476712	Cytoskeleton	0.0549802	-2.84423
CON	1	E4	SSH3	0.476712	Cytosol	0.745269	1.07354
CON	1	E4	SSH3	0.476712	Secretory Pathway	0.0668539	-2.63605
CON	1	E4	SSH3	0.476712	Mitochondria	0.046758	-3.01488
CON	1	E4	SSH3	0.476712	Ribosome	0.0011513	-6.76571
CON	1	E4	SSH3	0.476712	Nucleus	0.00683635	-4.97864
CON	1	E4	SSH3	0.476712	Peroxisome	0.000577656	-7.45595
CON	1	E4	SSH3	0.476712	Plasma Membrane	0.00885906	-4.71742
CON	1	E4	SSH3	0.476712	Proteasome	0.0303847	-3.46296
CON	1	E4	SSH3	0.476712	Postsynapse	0.00236226	-6.04577
CON	1	E4	SSH3	0.476712	Presynapse	0.0359677	-3.2885
CON	1	E4	SSPN	0.999974	Cytoskeleton	0.000340172	-7.98572
CON	1	E4	SSPN	0.999974	Cytosol	0.994583	5.21277
CON	1	E4	SSPN	0.999974	Secretory Pathway	0.000797182	-7.13363
CON	1	E4	SSPN	0.999974	Mitochondria	0.00286338	-5.85289
CON	1	E4	SSPN	0.999974	Ribosome	2.16117e-07	-13.8155
CON	1	E4	SSPN	0.999974	Nucleus	7.22914e-05	-9.53473
CON	1	E4	SSPN	0.999974	Peroxisome	1.20981e-05	-11.3224
CON	1	E4	SSPN	0.999974	Plasma Membrane	1.35175e-05	-11.2115
CON	1	E4	SSPN	0.999974	Proteasome	0.00131806	-6.63027
CON	1	E4	SSPN	0.999974	Postsynapse	9.72269e-08	-13.8155
CON	1	E4	SSPN	0.999974	Presynapse	6.03755e-08	-13.8155
CON	1	E4	SSR1	1	Cytoskeleton	0.0165895	-4.08226
CON	1	E4	SSR1	1	Cytosol	0.292631	-0.882639
CON	1	E4	SSR1	1	Secretory Pathway	0.420212	-0.321902
CON	1	E4	SSR1	1	Mitochondria	0.00028589	-8.15962
CON	1	E4	SSR1	1	Ribosome	0.00131163	-6.63517
CON	1	E4	SSR1	1	Nucleus	0.00365354	-5.6084
CON	1	E4	SSR1	1	Peroxisome	0.000933528	-6.97561
CON	1	E4	SSR1	1	Plasma Membrane	0.0987461	-2.21124
CON	1	E4	SSR1	1	Proteasome	0.00109944	-6.81185
CON	1	E4	SSR1	1	Postsynapse	0.000581411	-7.44947
CON	1	E4	SSR1	1	Presynapse	0.163955	-1.62909
CON	1	E4	SSR3	0.996927	Cytoskeleton	0.00294909	-5.82331
CON	1	E4	SSR3	0.996927	Cytosol	0.977792	3.78484
CON	1	E4	SSR3	0.996927	Secretory Pathway	0.011456	-4.45772
CON	1	E4	SSR3	0.996927	Mitochondria	0.00347034	-5.66003
CON	1	E4	SSR3	0.996927	Ribosome	1.1492e-05	-11.3738
CON	1	E4	SSR3	0.996927	Nucleus	0.000548311	-7.50812
CON	1	E4	SSR3	0.996927	Peroxisome	0.000105285	-9.15874
CON	1	E4	SSR3	0.996927	Plasma Membrane	0.000542652	-7.5185
CON	1	E4	SSR3	0.996927	Proteasome	0.0030831	-5.77873
CON	1	E4	SSR3	0.996927	Postsynapse	6.75311e-06	-11.9055
CON	1	E4	SSR3	0.996927	Presynapse	3.5114e-05	-10.2569
CON	1	E4	SSR4	1	Cytoskeleton	0.0271013	-3.5807
CON	1	E4	SSR4	1	Cytosol	0.272068	-0.984157
CON	1	E4	SSR4	1	Secretory Pathway	0.210042	-1.32467
CON	1	E4	SSR4	1	Mitochondria	0.00148478	-6.511
CON	1	E4	SSR4	1	Ribosome	0.000978841	-6.92816
CON	1	E4	SSR4	1	Nucleus	0.00187089	-6.27947
CON	1	E4	SSR4	1	Peroxisome	0.00331849	-5.70492
CON	1	E4	SSR4	1	Plasma Membrane	0.0680852	-2.61648
CON	1	E4	SSR4	1	Proteasome	0.00172061	-6.36335
CON	1	E4	SSR4	1	Postsynapse	0.00457479	-5.38261
CON	1	E4	SSR4	1	Presynapse	0.408755	-0.369113
CON	1	E4	SSRP1	0.206418	Cytoskeleton	0.0311581	-3.43703
CON	1	E4	SSRP1	0.206418	Cytosol	0.00635347	-5.05238
CON	1	E4	SSRP1	0.206418	Secretory Pathway	0.0528669	-2.88566
CON	1	E4	SSRP1	0.206418	Mitochondria	0.000579499	-7.45277
CON	1	E4	SSRP1	0.206418	Ribosome	0.00159932	-6.43658
CON	1	E4	SSRP1	0.206418	Nucleus	0.893332	2.12524
CON	1	E4	SSRP1	0.206418	Peroxisome	2.34136e-06	-12.9648
CON	1	E4	SSRP1	0.206418	Plasma Membrane	0.00853059	-4.75553
CON	1	E4	SSRP1	0.206418	Proteasome	0.000586928	-7.44002
CON	1	E4	SSRP1	0.206418	Postsynapse	0.000508513	-7.58351
CON	1	E4	SSRP1	0.206418	Presynapse	0.00448203	-5.40319
CON	1	E4	SST	0.0158409	Cytoskeleton	0.146256	-1.76427
CON	1	E4	SST	0.0158409	Cytosol	0.491181	-0.035278
CON	1	E4	SST	0.0158409	Secretory Pathway	0.0995696	-2.20202
CON	1	E4	SST	0.0158409	Mitochondria	0.0926209	-2.28205
CON	1	E4	SST	0.0158409	Ribosome	0.000638474	-7.35579
CON	1	E4	SST	0.0158409	Nucleus	0.0147459	-4.20193
CON	1	E4	SST	0.0158409	Peroxisome	0.00190417	-6.2618
CON	1	E4	SST	0.0158409	Plasma Membrane	0.01941	-3.92237
CON	1	E4	SST	0.0158409	Proteasome	0.00525721	-5.24288
CON	1	E4	SST	0.0158409	Postsynapse	0.0390252	-3.20374
CON	1	E4	SST	0.0158409	Presynapse	0.0893907	-2.3211
CON	1	E4	SSU72	0.0659581	Cytoskeleton	0.054871	-2.84634
CON	1	E4	SSU72	0.0659581	Cytosol	0.749752	1.09729
CON	1	E4	SSU72	0.0659581	Secretory Pathway	0.0529403	-2.8842
CON	1	E4	SSU72	0.0659581	Mitochondria	0.0617751	-2.72049
CON	1	E4	SSU72	0.0659581	Ribosome	0.000190179	-8.56735
CON	1	E4	SSU72	0.0659581	Nucleus	0.00240852	-6.02633
CON	1	E4	SSU72	0.0659581	Peroxisome	0.00630787	-5.05963
CON	1	E4	SSU72	0.0659581	Plasma Membrane	0.0124748	-4.37149
CON	1	E4	SSU72	0.0659581	Proteasome	0.0019022	-6.26284
CON	1	E4	SSU72	0.0659581	Postsynapse	0.0196135	-3.91173
CON	1	E4	SSU72	0.0659581	Presynapse	0.0377648	-3.23788
CON	1	E4	SSX2IP	0.72459	Cytoskeleton	0.0124036	-4.37729
CON	1	E4	SSX2IP	0.72459	Cytosol	0.925455	2.51889
CON	1	E4	SSX2IP	0.72459	Secretory Pathway	0.0244112	-3.688
CON	1	E4	SSX2IP	0.72459	Mitochondria	0.0192874	-3.92883
CON	1	E4	SSX2IP	0.72459	Ribosome	0.000147397	-8.82224
CON	1	E4	SSX2IP	0.72459	Nucleus	0.000586008	-7.44159
CON	1	E4	SSX2IP	0.72459	Peroxisome	0.000702289	-7.26046
CON	1	E4	SSX2IP	0.72459	Plasma Membrane	0.00275584	-5.89127
CON	1	E4	SSX2IP	0.72459	Proteasome	0.00855909	-4.75217
CON	1	E4	SSX2IP	0.72459	Postsynapse	0.000397739	-7.82932
CON	1	E4	SSX2IP	0.72459	Presynapse	0.00529406	-5.23586
CON	1	E4	ST13	0.9987	Cytoskeleton	0.001105	-6.8068
CON	1	E4	ST13	0.9987	Cytosol	0.988263	4.43317
CON	1	E4	ST13	0.9987	Secretory Pathway	0.00682882	-4.97975
CON	1	E4	ST13	0.9987	Mitochondria	0.00141927	-6.55619
CON	1	E4	ST13	0.9987	Ribosome	3.82139e-06	-12.4749
CON	1	E4	ST13	0.9987	Nucleus	8.6394e-05	-9.35651
CON	1	E4	ST13	0.9987	Peroxisome	0.000123968	-8.99536
CON	1	E4	ST13	0.9987	Plasma Membrane	0.000304412	-8.09682
CON	1	E4	ST13	0.9987	Proteasome	0.00184512	-6.29336
CON	1	E4	ST13	0.9987	Postsynapse	2.16874e-06	-13.0414
CON	1	E4	ST13	0.9987	Presynapse	1.83436e-05	-10.9062
CON	1	E4	ST7	0.105224	Cytoskeleton	0.00255374	-5.96764
CON	1	E4	ST7	0.105224	Cytosol	0.000172225	-8.66654
CON	1	E4	ST7	0.105224	Secretory Pathway	2.02196e-06	-13.1114
CON	1	E4	ST7	0.105224	Mitochondria	0.187929	-1.46352
CON	1	E4	ST7	0.105224	Ribosome	5.74879e-08	-13.8155
CON	1	E4	ST7	0.105224	Nucleus	0.000154005	-8.77837
CON	1	E4	ST7	0.105224	Peroxisome	0.00657325	-5.01815
CON	1	E4	ST7	0.105224	Plasma Membrane	4.57314e-06	-12.2953
CON	1	E4	ST7	0.105224	Proteasome	8.01222e-06	-11.7345
CON	1	E4	ST7	0.105224	Postsynapse	0.802552	1.40232
CON	1	E4	ST7	0.105224	Presynapse	5.12111e-05	-9.8795
CON	1	E4	ST8SIA3	0.0783643	Cytoskeleton	0.0141949	-4.24058
CON	1	E4	ST8SIA3	0.0783643	Cytosol	0.773834	1.23009
CON	1	E4	ST8SIA3	0.0783643	Secretory Pathway	0.175948	-1.54405
CON	1	E4	ST8SIA3	0.0783643	Mitochondria	0.00118884	-6.73359
CON	1	E4	ST8SIA3	0.0783643	Ribosome	0.000297759	-8.11893
CON	1	E4	ST8SIA3	0.0783643	Nucleus	0.00222475	-6.10589
CON	1	E4	ST8SIA3	0.0783643	Peroxisome	0.000423568	-7.76637
CON	1	E4	ST8SIA3	0.0783643	Plasma Membrane	0.0176945	-4.01665
CON	1	E4	ST8SIA3	0.0783643	Proteasome	0.00431692	-5.44089
CON	1	E4	ST8SIA3	0.0783643	Postsynapse	0.000126246	-8.97716
CON	1	E4	ST8SIA3	0.0783643	Presynapse	0.00975146	-4.62054
CON	1	E4	STAB1	0.836452	Cytoskeleton	0.00218388	-6.12447
CON	1	E4	STAB1	0.836452	Cytosol	0.913842	2.36148
CON	1	E4	STAB1	0.836452	Secretory Pathway	0.0707654	-2.57499
CON	1	E4	STAB1	0.836452	Mitochondria	0.00029026	-8.14444
CON	1	E4	STAB1	0.836452	Ribosome	0.000342502	-7.97889
CON	1	E4	STAB1	0.836452	Nucleus	0.00124326	-6.68877
CON	1	E4	STAB1	0.836452	Peroxisome	2.5691e-05	-10.5693
CON	1	E4	STAB1	0.836452	Plasma Membrane	0.00375215	-5.58167
CON	1	E4	STAB1	0.836452	Proteasome	0.00698087	-4.95758
CON	1	E4	STAB1	0.836452	Postsynapse	1.21564e-06	-13.6202
CON	1	E4	STAB1	0.836452	Presynapse	0.0005726	-7.46475
CON	1	E4	STAC2	0.0143562	Cytoskeleton	0.0800468	-2.44171
CON	1	E4	STAC2	0.0143562	Cytosol	0.549475	0.19855
CON	1	E4	STAC2	0.0143562	Secretory Pathway	0.0242515	-3.69473
CON	1	E4	STAC2	0.0143562	Mitochondria	0.236597	-1.17143
CON	1	E4	STAC2	0.0143562	Ribosome	0.00015376	-8.77996
CON	1	E4	STAC2	0.0143562	Nucleus	0.00189708	-6.26554
CON	1	E4	STAC2	0.0143562	Peroxisome	0.00513075	-5.26736
CON	1	E4	STAC2	0.0143562	Plasma Membrane	0.00524966	-5.24433
CON	1	E4	STAC2	0.0143562	Proteasome	0.0061178	-5.09042
CON	1	E4	STAC2	0.0143562	Postsynapse	0.048164	-2.98378
CON	1	E4	STAC2	0.0143562	Presynapse	0.042917	-3.10462
CON	1	E4	STAM	0.99412	Cytoskeleton	0.00409286	-5.49441
CON	1	E4	STAM	0.99412	Cytosol	0.972353	3.56019
CON	1	E4	STAM	0.99412	Secretory Pathway	0.0114181	-4.46107
CON	1	E4	STAM	0.99412	Mitochondria	0.00696856	-4.95935
CON	1	E4	STAM	0.99412	Ribosome	1.6061e-05	-11.0391
CON	1	E4	STAM	0.99412	Nucleus	0.000208116	-8.47721
CON	1	E4	STAM	0.99412	Peroxisome	0.000346432	-7.96748
CON	1	E4	STAM	0.99412	Plasma Membrane	0.000786441	-7.14721
CON	1	E4	STAM	0.99412	Proteasome	0.00352103	-5.64547
CON	1	E4	STAM	0.99412	Postsynapse	3.93921e-05	-10.1419
CON	1	E4	STAM	0.99412	Presynapse	0.00025042	-8.29212
CON	1	E4	STAM2	0.961593	Cytoskeleton	0.00479367	-5.33565
CON	1	E4	STAM2	0.961593	Cytosol	0.967162	3.38279
CON	1	E4	STAM2	0.961593	Secretory Pathway	0.0175163	-4.02695
CON	1	E4	STAM2	0.961593	Mitochondria	0.00544112	-5.20831
CON	1	E4	STAM2	0.961593	Ribosome	2.58803e-05	-10.562
CON	1	E4	STAM2	0.961593	Nucleus	0.000388724	-7.85225
CON	1	E4	STAM2	0.961593	Peroxisome	0.000254445	-8.27617
CON	1	E4	STAM2	0.961593	Plasma Membrane	0.0011916	-6.73126
CON	1	E4	STAM2	0.961593	Proteasome	0.00286956	-5.85072
CON	1	E4	STAM2	0.961593	Postsynapse	3.79416e-05	-10.1794
CON	1	E4	STAM2	0.961593	Presynapse	0.000318539	-8.05145
CON	1	E4	STAMBP	0.728401	Cytoskeleton	0.0198217	-3.90096
CON	1	E4	STAMBP	0.728401	Cytosol	0.594459	0.38243
CON	1	E4	STAMBP	0.728401	Secretory Pathway	0.238781	-1.15937
CON	1	E4	STAMBP	0.728401	Mitochondria	0.00157694	-6.45069
CON	1	E4	STAMBP	0.728401	Ribosome	0.00257401	-5.95971
CON	1	E4	STAMBP	0.728401	Nucleus	0.0043811	-5.42606
CON	1	E4	STAMBP	0.728401	Peroxisome	0.000435058	-7.7396
CON	1	E4	STAMBP	0.728401	Plasma Membrane	0.0381744	-3.22667
CON	1	E4	STAMBP	0.728401	Proteasome	0.00855805	-4.75229
CON	1	E4	STAMBP	0.728401	Postsynapse	0.000321131	-8.04334
CON	1	E4	STAMBP	0.728401	Presynapse	0.0909174	-2.30249
CON	1	E4	STAMBPL1	0.065427	Cytoskeleton	0.0391302	-3.20094
CON	1	E4	STAMBPL1	0.065427	Cytosol	0.511301	0.045213
CON	1	E4	STAMBPL1	0.065427	Secretory Pathway	0.167036	-1.60678
CON	1	E4	STAMBPL1	0.065427	Mitochondria	0.00941835	-4.65563
CON	1	E4	STAMBPL1	0.065427	Ribosome	0.00913849	-4.68608
CON	1	E4	STAMBPL1	0.065427	Nucleus	0.0119119	-4.41823
CON	1	E4	STAMBPL1	0.065427	Peroxisome	0.000192768	-8.55383
CON	1	E4	STAMBPL1	0.065427	Plasma Membrane	0.0271316	-3.57955
CON	1	E4	STAMBPL1	0.065427	Proteasome	0.0220217	-3.79346
CON	1	E4	STAMBPL1	0.065427	Postsynapse	0.0010182	-6.8887
CON	1	E4	STAMBPL1	0.065427	Presynapse	0.2017	-1.3757
CON	1	E4	STARD10	0.943638	Cytoskeleton	0.00279284	-5.8779
CON	1	E4	STARD10	0.943638	Cytosol	0.963755	3.28053
CON	1	E4	STARD10	0.943638	Secretory Pathway	0.0277257	-3.55728
CON	1	E4	STARD10	0.943638	Mitochondria	0.00109324	-6.81752
CON	1	E4	STARD10	0.943638	Ribosome	2.94962e-05	-10.4312
CON	1	E4	STARD10	0.943638	Nucleus	0.000727869	-7.22466
CON	1	E4	STARD10	0.943638	Peroxisome	0.000115199	-9.06874
CON	1	E4	STARD10	0.943638	Plasma Membrane	0.00158262	-6.44709
CON	1	E4	STARD10	0.943638	Proteasome	0.00206331	-6.18138
CON	1	E4	STARD10	0.943638	Postsynapse	5.46856e-06	-12.1165
CON	1	E4	STARD10	0.943638	Presynapse	0.000109466	-9.11978
CON	1	E4	STARD3NL	0.896043	Cytoskeleton	0.00124327	-6.68877
CON	1	E4	STARD3NL	0.896043	Cytosol	0.950703	2.95933
CON	1	E4	STARD3NL	0.896043	Secretory Pathway	0.043106	-3.10003
CON	1	E4	STARD3NL	0.896043	Mitochondria	0.000161586	-8.73031
CON	1	E4	STARD3NL	0.896043	Ribosome	3.74647e-05	-10.1921
CON	1	E4	STARD3NL	0.896043	Nucleus	0.000924349	-6.9855
CON	1	E4	STARD3NL	0.896043	Peroxisome	2.01595e-05	-10.8118
CON	1	E4	STARD3NL	0.896043	Plasma Membrane	0.00155415	-6.46527
CON	1	E4	STARD3NL	0.896043	Proteasome	0.00221628	-6.10971
CON	1	E4	STARD3NL	0.896043	Postsynapse	3.26133e-07	-13.8155
CON	1	E4	STARD3NL	0.896043	Presynapse	3.3713e-05	-10.2976
CON	1	E4	STARD5	0.998967	Cytoskeleton	0.00192893	-6.24886
CON	1	E4	STARD5	0.998967	Cytosol	0.985473	4.21711
CON	1	E4	STARD5	0.998967	Secretory Pathway	0.00675348	-4.99092
CON	1	E4	STARD5	0.998967	Mitochondria	0.00329744	-5.71131
CON	1	E4	STARD5	0.998967	Ribosome	3.61302e-06	-12.531
CON	1	E4	STARD5	0.998967	Nucleus	0.000254243	-8.27697
CON	1	E4	STARD5	0.998967	Peroxisome	9.72404e-05	-9.23823
CON	1	E4	STARD5	0.998967	Plasma Membrane	0.000271174	-8.21248
CON	1	E4	STARD5	0.998967	Proteasome	0.00190581	-6.26094
CON	1	E4	STARD5	0.998967	Postsynapse	3.99124e-06	-12.4314
CON	1	E4	STARD5	0.998967	Presynapse	1.1104e-05	-11.4082
CON	1	E4	STARD7	0.0629881	Cytoskeleton	0.00378217	-5.57367
CON	1	E4	STARD7	0.0629881	Cytosol	0.631575	0.538979
CON	1	E4	STARD7	0.0629881	Secretory Pathway	0.325927	-0.726664
CON	1	E4	STARD7	0.0629881	Mitochondria	7.87063e-05	-9.44971
CON	1	E4	STARD7	0.0629881	Ribosome	0.000555495	-7.4951
CON	1	E4	STARD7	0.0629881	Nucleus	0.000661678	-7.32007
CON	1	E4	STARD7	0.0629881	Peroxisome	5.04114e-05	-9.89524
CON	1	E4	STARD7	0.0629881	Plasma Membrane	0.021749	-3.8062
CON	1	E4	STARD7	0.0629881	Proteasome	0.00290651	-5.83789
CON	1	E4	STARD7	0.0629881	Postsynapse	6.20536e-06	-11.9901
CON	1	E4	STARD7	0.0629881	Presynapse	0.0127079	-4.35274
CON	1	E4	STAT1	0.483888	Cytoskeleton	0.065779	-2.65341
CON	1	E4	STAT1	0.483888	Cytosol	0.472974	-0.108209
CON	1	E4	STAT1	0.483888	Secretory Pathway	0.163218	-1.63448
CON	1	E4	STAT1	0.483888	Mitochondria	0.0141676	-4.24253
CON	1	E4	STAT1	0.483888	Ribosome	0.00107867	-6.83094
CON	1	E4	STAT1	0.483888	Nucleus	0.0051408	-5.26539
CON	1	E4	STAT1	0.483888	Peroxisome	0.00212843	-6.15024
CON	1	E4	STAT1	0.483888	Plasma Membrane	0.0372025	-3.25347
CON	1	E4	STAT1	0.483888	Proteasome	0.00436076	-5.43074
CON	1	E4	STAT1	0.483888	Postsynapse	0.011163	-4.48392
CON	1	E4	STAT1	0.483888	Presynapse	0.222787	-1.2495
CON	1	E4	STAT2	0.0656691	Cytoskeleton	0.0622999	-2.71147
CON	1	E4	STAT2	0.0656691	Cytosol	0.457093	-0.17205
CON	1	E4	STAT2	0.0656691	Secretory Pathway	0.295933	-0.866742
CON	1	E4	STAT2	0.0656691	Mitochondria	0.00556776	-5.18518
CON	1	E4	STAT2	0.0656691	Ribosome	0.00113324	-6.78154
CON	1	E4	STAT2	0.0656691	Nucleus	0.0139879	-4.25548
CON	1	E4	STAT2	0.0656691	Peroxisome	0.000902443	-7.0095
CON	1	E4	STAT2	0.0656691	Plasma Membrane	0.0543709	-2.85602
CON	1	E4	STAT2	0.0656691	Proteasome	0.00212593	-6.15142
CON	1	E4	STAT2	0.0656691	Postsynapse	0.00433786	-5.43603
CON	1	E4	STAT2	0.0656691	Presynapse	0.102248	-2.17249
CON	1	E4	STAT3	0.476007	Cytoskeleton	0.073701	-2.53118
CON	1	E4	STAT3	0.476007	Cytosol	0.479548	-0.0818551
CON	1	E4	STAT3	0.476007	Secretory Pathway	0.188508	-1.45973
CON	1	E4	STAT3	0.476007	Mitochondria	0.0149765	-4.18618
CON	1	E4	STAT3	0.476007	Ribosome	0.00259383	-5.95202
CON	1	E4	STAT3	0.476007	Nucleus	0.0130877	-4.32291
CON	1	E4	STAT3	0.476007	Peroxisome	0.000673525	-7.30231
CON	1	E4	STAT3	0.476007	Plasma Membrane	0.0337964	-3.35302
CON	1	E4	STAT3	0.476007	Proteasome	0.0110414	-4.495
CON	1	E4	STAT3	0.476007	Postsynapse	0.00499159	-5.295
CON	1	E4	STAT3	0.476007	Presynapse	0.177083	-1.53624
CON	1	E4	STAT5B	0.0158409	Cytoskeleton	0.123351	-1.96108
CON	1	E4	STAT5B	0.0158409	Cytosol	0.45133	-0.195297
CON	1	E4	STAT5B	0.0158409	Secretory Pathway	0.0984131	-2.21498
CON	1	E4	STAT5B	0.0158409	Mitochondria	0.0635423	-2.6904
CON	1	E4	STAT5B	0.0158409	Ribosome	0.000532131	-7.53809
CON	1	E4	STAT5B	0.0158409	Nucleus	0.00656395	-5.01958
CON	1	E4	STAT5B	0.0158409	Peroxisome	0.00410718	-5.4909
CON	1	E4	STAT5B	0.0158409	Plasma Membrane	0.0237384	-3.71664
CON	1	E4	STAT5B	0.0158409	Proteasome	0.00477962	-5.3386
CON	1	E4	STAT5B	0.0158409	Postsynapse	0.0528837	-2.88533
CON	1	E4	STAT5B	0.0158409	Presynapse	0.170759	-1.58026
CON	1	E4	STAT6	0.783837	Cytoskeleton	0.0109689	-4.50166
CON	1	E4	STAT6	0.783837	Cytosol	0.885125	2.04189
CON	1	E4	STAT6	0.783837	Secretory Pathway	0.0711465	-2.56921
CON	1	E4	STAT6	0.783837	Mitochondria	0.00318456	-5.74625
CON	1	E4	STAT6	0.783837	Ribosome	0.000160006	-8.74014
CON	1	E4	STAT6	0.783837	Nucleus	0.000553446	-7.49879
CON	1	E4	STAT6	0.783837	Peroxisome	0.00182734	-6.30307
CON	1	E4	STAT6	0.783837	Plasma Membrane	0.0106905	-4.52765
CON	1	E4	STAT6	0.783837	Proteasome	0.0030552	-5.78785
CON	1	E4	STAT6	0.783837	Postsynapse	0.00037191	-7.89649
CON	1	E4	STAT6	0.783837	Presynapse	0.0129164	-4.33626
CON	1	E4	STAU1	0.817526	Cytoskeleton	0.0191928	-3.93384
CON	1	E4	STAU1	0.817526	Cytosol	0.0296883	-3.48686
CON	1	E4	STAU1	0.817526	Secretory Pathway	0.0275323	-3.56448
CON	1	E4	STAU1	0.817526	Mitochondria	0.00712116	-4.93754
CON	1	E4	STAU1	0.817526	Ribosome	0.256826	-1.06253
CON	1	E4	STAU1	0.817526	Nucleus	0.259582	-1.04814
CON	1	E4	STAU1	0.817526	Peroxisome	9.68655e-08	-13.8155
CON	1	E4	STAU1	0.817526	Plasma Membrane	0.00224857	-6.09521
CON	1	E4	STAU1	0.817526	Proteasome	0.334394	-0.688376
CON	1	E4	STAU1	0.817526	Postsynapse	3.34403e-05	-10.3057
CON	1	E4	STAU1	0.817526	Presynapse	0.0633814	-2.69311
CON	1	E4	STAU2	0.0289322	Cytoskeleton	0.0457171	-3.03849
CON	1	E4	STAU2	0.0289322	Cytosol	0.402219	-0.396228
CON	1	E4	STAU2	0.0289322	Secretory Pathway	0.392946	-0.434948
CON	1	E4	STAU2	0.0289322	Mitochondria	0.00200391	-6.21065
CON	1	E4	STAU2	0.0289322	Ribosome	0.00296437	-5.81812
CON	1	E4	STAU2	0.0289322	Nucleus	0.0378176	-3.23643
CON	1	E4	STAU2	0.0289322	Peroxisome	0.000206993	-8.48262
CON	1	E4	STAU2	0.0289322	Plasma Membrane	0.0554265	-2.83568
CON	1	E4	STAU2	0.0289322	Proteasome	0.00533909	-5.22735
CON	1	E4	STAU2	0.0289322	Postsynapse	0.000633777	-7.36318
CON	1	E4	STAU2	0.0289322	Presynapse	0.0547262	-2.84913
CON	1	E4	STBD1	0.0633342	Cytoskeleton	0.0208109	-3.85125
CON	1	E4	STBD1	0.0633342	Cytosol	0.917865	2.41369
CON	1	E4	STBD1	0.0633342	Secretory Pathway	0.0304469	-3.46085
CON	1	E4	STBD1	0.0633342	Mitochondria	0.0169178	-4.06233
CON	1	E4	STBD1	0.0633342	Ribosome	1.49544e-05	-11.1105
CON	1	E4	STBD1	0.0633342	Nucleus	0.00115428	-6.76312
CON	1	E4	STBD1	0.0633342	Peroxisome	0.0048323	-5.32759
CON	1	E4	STBD1	0.0633342	Plasma Membrane	0.00410685	-5.49098
CON	1	E4	STBD1	0.0633342	Proteasome	0.00128273	-6.65748
CON	1	E4	STBD1	0.0633342	Postsynapse	0.0014749	-6.51769
CON	1	E4	STBD1	0.0633342	Presynapse	0.00109328	-6.81748
CON	1	E4	STEAP2	0.862338	Cytoskeleton	0.0558784	-2.82708
CON	1	E4	STEAP2	0.862338	Cytosol	0.115862	-2.03221
CON	1	E4	STEAP2	0.862338	Secretory Pathway	0.00625817	-5.06759
CON	1	E4	STEAP2	0.862338	Mitochondria	0.399693	-0.406745
CON	1	E4	STEAP2	0.862338	Ribosome	3.27934e-05	-10.3252
CON	1	E4	STEAP2	0.862338	Nucleus	0.000231642	-8.37009
CON	1	E4	STEAP2	0.862338	Peroxisome	0.00207607	-6.1752
CON	1	E4	STEAP2	0.862338	Plasma Membrane	0.00152386	-6.48498
CON	1	E4	STEAP2	0.862338	Proteasome	0.000734095	-7.21614
CON	1	E4	STEAP2	0.862338	Postsynapse	0.319147	-0.757695
CON	1	E4	STEAP2	0.862338	Presynapse	0.098563	-2.21329
CON	1	E4	STEAP3	0.999957	Cytoskeleton	0.000374482	-7.88959
CON	1	E4	STEAP3	0.999957	Cytosol	0.99432	5.16507
CON	1	E4	STEAP3	0.999957	Secretory Pathway	0.00110503	-6.80678
CON	1	E4	STEAP3	0.999957	Mitochondria	0.00240264	-6.02878
CON	1	E4	STEAP3	0.999957	Ribosome	4.1212e-07	-13.8155
CON	1	E4	STEAP3	0.999957	Nucleus	6.99368e-05	-9.56785
CON	1	E4	STEAP3	0.999957	Peroxisome	1.24761e-05	-11.2917
CON	1	E4	STEAP3	0.999957	Plasma Membrane	2.03796e-05	-10.801
CON	1	E4	STEAP3	0.999957	Proteasome	0.00169461	-6.3786
CON	1	E4	STEAP3	0.999957	Postsynapse	1.17732e-07	-13.8155
CON	1	E4	STEAP3	0.999957	Presynapse	1.5446e-07	-13.8155
CON	1	E4	STIM1	0.496741	Cytoskeleton	0.0606324	-2.74038
CON	1	E4	STIM1	0.496741	Cytosol	0.566499	0.267581
CON	1	E4	STIM1	0.496741	Secretory Pathway	0.124682	-1.94882
CON	1	E4	STIM1	0.496741	Mitochondria	0.0190937	-3.93912
CON	1	E4	STIM1	0.496741	Ribosome	0.000504724	-7.59099
CON	1	E4	STIM1	0.496741	Nucleus	0.00238275	-6.03712
CON	1	E4	STIM1	0.496741	Peroxisome	0.00383805	-5.55894
CON	1	E4	STIM1	0.496741	Plasma Membrane	0.0282182	-3.53916
CON	1	E4	STIM1	0.496741	Proteasome	0.00369748	-5.5964
CON	1	E4	STIM1	0.496741	Postsynapse	0.0146605	-4.20783
CON	1	E4	STIM1	0.496741	Presynapse	0.175791	-1.54513
CON	1	E4	STIM2	0.062293	Cytoskeleton	0.0517328	-2.90854
CON	1	E4	STIM2	0.062293	Cytosol	0.667841	0.698434
CON	1	E4	STIM2	0.062293	Secretory Pathway	0.0227059	-3.76216
CON	1	E4	STIM2	0.062293	Mitochondria	0.195189	-1.41664
CON	1	E4	STIM2	0.062293	Ribosome	0.00016672	-8.69903
CON	1	E4	STIM2	0.062293	Nucleus	0.000838663	-7.08286
CON	1	E4	STIM2	0.062293	Peroxisome	0.00121186	-6.71438
CON	1	E4	STIM2	0.062293	Plasma Membrane	0.00302599	-5.79749
CON	1	E4	STIM2	0.062293	Proteasome	0.00959035	-4.63736
CON	1	E4	STIM2	0.062293	Postsynapse	0.0131007	-4.32191
CON	1	E4	STIM2	0.062293	Presynapse	0.0345974	-3.32877
CON	1	E4	STING1	0.996969	Cytoskeleton	0.0016335	-6.4154
CON	1	E4	STING1	0.996969	Cytosol	0.979822	3.88278
CON	1	E4	STING1	0.996969	Secretory Pathway	0.00224013	-6.09898
CON	1	E4	STING1	0.996969	Mitochondria	0.0123591	-4.38093
CON	1	E4	STING1	0.996969	Ribosome	2.87941e-06	-12.7579
CON	1	E4	STING1	0.996969	Nucleus	0.000281745	-8.17423
CON	1	E4	STING1	0.996969	Peroxisome	3.40817e-05	-10.2867
CON	1	E4	STING1	0.996969	Plasma Membrane	6.89842e-05	-9.58156
CON	1	E4	STING1	0.996969	Proteasome	0.00355225	-5.63662
CON	1	E4	STING1	0.996969	Postsynapse	2.47922e-06	-12.9076
CON	1	E4	STING1	0.996969	Presynapse	2.81112e-06	-12.7819
CON	1	E4	STIP1	0.995468	Cytoskeleton	0.00222904	-6.10395
CON	1	E4	STIP1	0.995468	Cytosol	0.980382	3.91149
CON	1	E4	STIP1	0.995468	Secretory Pathway	0.00963152	-4.63304
CON	1	E4	STIP1	0.995468	Mitochondria	0.00311475	-5.76849
CON	1	E4	STIP1	0.995468	Ribosome	1.18075e-05	-11.3468
CON	1	E4	STIP1	0.995468	Nucleus	0.000148228	-8.81661
CON	1	E4	STIP1	0.995468	Peroxisome	0.000193457	-8.55026
CON	1	E4	STIP1	0.995468	Plasma Membrane	0.000548616	-7.50756
CON	1	E4	STIP1	0.995468	Proteasome	0.00363541	-5.61339
CON	1	E4	STIP1	0.995468	Postsynapse	9.02869e-06	-11.6151
CON	1	E4	STIP1	0.995468	Presynapse	9.61682e-05	-9.24932
CON	1	E4	STK10	0.0613824	Cytoskeleton	0.000135514	-8.9063
CON	1	E4	STK10	0.0613824	Cytosol	0.00195792	-6.23391
CON	1	E4	STK10	0.0613824	Secretory Pathway	0.866056	1.86653
CON	1	E4	STK10	0.0613824	Mitochondria	1.3335e-09	-13.8155
CON	1	E4	STK10	0.0613824	Ribosome	0.00761656	-4.86978
CON	1	E4	STK10	0.0613824	Nucleus	0.00734523	-4.90633
CON	1	E4	STK10	0.0613824	Peroxisome	5.0739e-08	-13.8155
CON	1	E4	STK10	0.0613824	Plasma Membrane	0.0991949	-2.2062
CON	1	E4	STK10	0.0613824	Proteasome	7.16422e-05	-9.54375
CON	1	E4	STK10	0.0613824	Postsynapse	8.14741e-09	-13.8155
CON	1	E4	STK10	0.0613824	Presynapse	0.0176217	-4.02084
CON	1	E4	STK11	0.475448	Cytoskeleton	0.0253641	-3.64873
CON	1	E4	STK11	0.475448	Cytosol	0.70118	0.852926
CON	1	E4	STK11	0.475448	Secretory Pathway	0.0433115	-3.09506
CON	1	E4	STK11	0.475448	Mitochondria	0.0241941	-3.69715
CON	1	E4	STK11	0.475448	Ribosome	0.00015627	-8.76377
CON	1	E4	STK11	0.475448	Nucleus	0.00019399	-8.54751
CON	1	E4	STK11	0.475448	Peroxisome	0.0147909	-4.19884
CON	1	E4	STK11	0.475448	Plasma Membrane	0.0127635	-4.34832
CON	1	E4	STK11	0.475448	Proteasome	0.00249144	-5.9924
CON	1	E4	STK11	0.475448	Postsynapse	0.01552	-4.14998
CON	1	E4	STK11	0.475448	Presynapse	0.160034	-1.65798
CON	1	E4	STK11IP	0.996893	Cytoskeleton	0.001175	-6.74531
CON	1	E4	STK11IP	0.996893	Cytosol	0.986412	4.2849
CON	1	E4	STK11IP	0.996893	Secretory Pathway	0.00960255	-4.63608
CON	1	E4	STK11IP	0.996893	Mitochondria	0.000908424	-7.00289
CON	1	E4	STK11IP	0.996893	Ribosome	3.4403e-06	-12.5799
CON	1	E4	STK11IP	0.996893	Nucleus	0.000120918	-9.02028
CON	1	E4	STK11IP	0.996893	Peroxisome	0.000159081	-8.74594
CON	1	E4	STK11IP	0.996893	Plasma Membrane	0.000452845	-7.69951
CON	1	E4	STK11IP	0.996893	Proteasome	0.00114641	-6.76998
CON	1	E4	STK11IP	0.996893	Postsynapse	2.20831e-06	-13.0233
CON	1	E4	STK11IP	0.996893	Presynapse	1.69796e-05	-10.9835
CON	1	E4	STK16	0.944681	Cytoskeleton	0.00710313	-4.94009
CON	1	E4	STK16	0.944681	Cytosol	0.265062	-1.01982
CON	1	E4	STK16	0.944681	Secretory Pathway	0.561237	0.246184
CON	1	E4	STK16	0.944681	Mitochondria	1.06877e-05	-11.4464
CON	1	E4	STK16	0.944681	Ribosome	4.01281e-06	-12.426
CON	1	E4	STK16	0.944681	Nucleus	6.00894e-05	-9.71962
CON	1	E4	STK16	0.944681	Peroxisome	0.0296392	-3.48857
CON	1	E4	STK16	0.944681	Plasma Membrane	0.108244	-2.10881
CON	1	E4	STK16	0.944681	Proteasome	0.000177109	-8.63857
CON	1	E4	STK16	0.944681	Postsynapse	0.00039232	-7.84304
CON	1	E4	STK16	0.944681	Presynapse	0.0280702	-3.54458
CON	1	E4	STK24	0.975503	Cytoskeleton	0.00994128	-4.60107
CON	1	E4	STK24	0.975503	Cytosol	0.937131	2.70178
CON	1	E4	STK24	0.975503	Secretory Pathway	0.0314709	-3.42672
CON	1	E4	STK24	0.975503	Mitochondria	0.00835213	-4.77685
CON	1	E4	STK24	0.975503	Ribosome	0.000100857	-9.2017
CON	1	E4	STK24	0.975503	Nucleus	0.000792509	-7.13951
CON	1	E4	STK24	0.975503	Peroxisome	0.000402914	-7.81638
CON	1	E4	STK24	0.975503	Plasma Membrane	0.00277756	-5.8834
CON	1	E4	STK24	0.975503	Proteasome	0.0068552	-4.97587
CON	1	E4	STK24	0.975503	Postsynapse	0.000133559	-8.92083
CON	1	E4	STK24	0.975503	Presynapse	0.00204167	-6.19195
CON	1	E4	STK25	0.0625892	Cytoskeleton	0.112718	-2.06328
CON	1	E4	STK25	0.0625892	Cytosol	0.453062	-0.188307
CON	1	E4	STK25	0.0625892	Secretory Pathway	0.0811582	-2.42671
CON	1	E4	STK25	0.0625892	Mitochondria	0.111952	-2.07095
CON	1	E4	STK25	0.0625892	Ribosome	0.00230387	-6.07086
CON	1	E4	STK25	0.0625892	Nucleus	0.0127556	-4.34894
CON	1	E4	STK25	0.0625892	Peroxisome	0.000518167	-7.56469
CON	1	E4	STK25	0.0625892	Plasma Membrane	0.0140704	-4.24951
CON	1	E4	STK25	0.0625892	Proteasome	0.013388	-4.29992
CON	1	E4	STK25	0.0625892	Postsynapse	0.0191597	-3.9356
CON	1	E4	STK25	0.0625892	Presynapse	0.178914	-1.52372
CON	1	E4	STK3	0.0261453	Cytoskeleton	0.00195629	-6.23475
CON	1	E4	STK3	0.0261453	Cytosol	0.00352227	-5.64512
CON	1	E4	STK3	0.0261453	Secretory Pathway	0.695586	0.826368
CON	1	E4	STK3	0.0261453	Mitochondria	2.23564e-07	-13.8155
CON	1	E4	STK3	0.0261453	Ribosome	0.0118444	-4.42398
CON	1	E4	STK3	0.0261453	Nucleus	0.1619	-1.64416
CON	1	E4	STK3	0.0261453	Peroxisome	1.86311e-07	-13.8155
CON	1	E4	STK3	0.0261453	Plasma Membrane	0.0991767	-2.20641
CON	1	E4	STK3	0.0261453	Proteasome	9.2291e-05	-9.29047
CON	1	E4	STK3	0.0261453	Postsynapse	1.1928e-06	-13.6392
CON	1	E4	STK3	0.0261453	Presynapse	0.0259197	-3.62649
CON	1	E4	STK32C	0.132236	Cytoskeleton	0.0297286	-3.48546
CON	1	E4	STK32C	0.132236	Cytosol	0.251575	-1.09023
CON	1	E4	STK32C	0.132236	Secretory Pathway	0.00729099	-4.9138
CON	1	E4	STK32C	0.132236	Mitochondria	0.143263	-1.78845
CON	1	E4	STK32C	0.132236	Ribosome	1.33776e-05	-11.2219
CON	1	E4	STK32C	0.132236	Nucleus	3.04679e-05	-10.3988
CON	1	E4	STK32C	0.132236	Peroxisome	0.0594173	-2.76191
CON	1	E4	STK32C	0.132236	Plasma Membrane	0.00326255	-5.72198
CON	1	E4	STK32C	0.132236	Proteasome	0.000572152	-7.46553
CON	1	E4	STK32C	0.132236	Postsynapse	0.339168	-0.667005
CON	1	E4	STK32C	0.132236	Presynapse	0.165679	-1.61657
CON	1	E4	STK33	0.0692331	Cytoskeleton	0.00584637	-5.13607
CON	1	E4	STK33	0.0692331	Cytosol	0.958799	3.14723
CON	1	E4	STK33	0.0692331	Secretory Pathway	0.0215582	-3.81521
CON	1	E4	STK33	0.0692331	Mitochondria	0.00470692	-5.354
CON	1	E4	STK33	0.0692331	Ribosome	4.75564e-05	-9.95355
CON	1	E4	STK33	0.0692331	Nucleus	0.0019988	-6.21321
CON	1	E4	STK33	0.0692331	Peroxisome	0.000121199	-9.01796
CON	1	E4	STK33	0.0692331	Plasma Membrane	0.00126906	-6.66821
CON	1	E4	STK33	0.0692331	Proteasome	0.00551027	-5.19562
CON	1	E4	STK33	0.0692331	Postsynapse	1.61941e-05	-11.0308
CON	1	E4	STK33	0.0692331	Presynapse	0.000126117	-8.97817
CON	1	E4	STK38	0.105224	Cytoskeleton	0.00585652	-5.13433
CON	1	E4	STK38	0.105224	Cytosol	0.535944	0.144023
CON	1	E4	STK38	0.105224	Secretory Pathway	0.0174719	-4.02953
CON	1	E4	STK38	0.105224	Mitochondria	0.00396348	-5.52666
CON	1	E4	STK38	0.105224	Ribosome	4.35899e-08	-13.8155
CON	1	E4	STK38	0.105224	Nucleus	1.17119e-08	-13.8155
CON	1	E4	STK38	0.105224	Peroxisome	0.176392	-1.54099
CON	1	E4	STK38	0.105224	Plasma Membrane	0.00231331	-6.06676
CON	1	E4	STK38	0.105224	Proteasome	9.12373e-05	-9.30195
CON	1	E4	STK38	0.105224	Postsynapse	0.0603212	-2.74585
CON	1	E4	STK38	0.105224	Presynapse	0.197647	-1.40107
CON	1	E4	STK38L	0.107349	Cytoskeleton	0.0434937	-3.09067
CON	1	E4	STK38L	0.107349	Cytosol	0.728241	0.985718
CON	1	E4	STK38L	0.107349	Secretory Pathway	0.0360489	-3.28617
CON	1	E4	STK38L	0.107349	Mitochondria	0.0713934	-2.56548
CON	1	E4	STK38L	0.107349	Ribosome	0.000154413	-8.77573
CON	1	E4	STK38L	0.107349	Nucleus	0.000606922	-7.4065
CON	1	E4	STK38L	0.107349	Peroxisome	0.00909831	-4.69053
CON	1	E4	STK38L	0.107349	Plasma Membrane	0.00885172	-4.71825
CON	1	E4	STK38L	0.107349	Proteasome	0.00351683	-5.64667
CON	1	E4	STK38L	0.107349	Postsynapse	0.0234656	-3.72847
CON	1	E4	STK38L	0.107349	Presynapse	0.075129	-2.51045
CON	1	E4	STK39	0.107931	Cytoskeleton	0.0798631	-2.44421
CON	1	E4	STK39	0.107931	Cytosol	0.259469	-1.04873
CON	1	E4	STK39	0.107931	Secretory Pathway	0.0392061	-3.19893
CON	1	E4	STK39	0.107931	Mitochondria	0.0803262	-2.43792
CON	1	E4	STK39	0.107931	Ribosome	0.000294429	-8.13018
CON	1	E4	STK39	0.107931	Nucleus	0.00125058	-6.6829
CON	1	E4	STK39	0.107931	Peroxisome	0.00897653	-4.70412
CON	1	E4	STK39	0.107931	Plasma Membrane	0.0141521	-4.24364
CON	1	E4	STK39	0.107931	Proteasome	0.00277113	-5.88572
CON	1	E4	STK39	0.107931	Postsynapse	0.141338	-1.80422
CON	1	E4	STK39	0.107931	Presynapse	0.372353	-0.522137
CON	1	E4	STK4	0.0631755	Cytoskeleton	0.04906	-2.96441
CON	1	E4	STK4	0.0631755	Cytosol	0.72873	0.98819
CON	1	E4	STK4	0.0631755	Secretory Pathway	0.0888533	-2.32772
CON	1	E4	STK4	0.0631755	Mitochondria	0.0247837	-3.67247
CON	1	E4	STK4	0.0631755	Ribosome	0.000243961	-8.31826
CON	1	E4	STK4	0.0631755	Nucleus	0.00136696	-6.5938
CON	1	E4	STK4	0.0631755	Peroxisome	0.00339444	-5.68222
CON	1	E4	STK4	0.0631755	Plasma Membrane	0.0159984	-4.11914
CON	1	E4	STK4	0.0631755	Proteasome	0.00393284	-5.53445
CON	1	E4	STK4	0.0631755	Postsynapse	0.00917575	-4.68197
CON	1	E4	STK4	0.0631755	Presynapse	0.0744604	-2.52011
CON	1	E4	STMN1	0.99941	Cytoskeleton	0.000920635	-6.98953
CON	1	E4	STMN1	0.99941	Cytosol	0.986494	4.29099
CON	1	E4	STMN1	0.99941	Secretory Pathway	0.0095245	-4.64432
CON	1	E4	STMN1	0.99941	Mitochondria	0.000700678	-7.26276
CON	1	E4	STMN1	0.99941	Ribosome	5.67427e-06	-12.0796
CON	1	E4	STMN1	0.99941	Nucleus	0.000136704	-8.89756
CON	1	E4	STMN1	0.99941	Peroxisome	6.39964e-05	-9.65662
CON	1	E4	STMN1	0.99941	Plasma Membrane	0.000377108	-7.8826
CON	1	E4	STMN1	0.99941	Proteasome	0.00176205	-6.33951
CON	1	E4	STMN1	0.99941	Postsynapse	8.68165e-07	-13.8155
CON	1	E4	STMN1	0.99941	Presynapse	1.42174e-05	-11.161
CON	1	E4	STMN2	0.99951	Cytoskeleton	0.000833923	-7.08854
CON	1	E4	STMN2	0.99951	Cytosol	0.987952	4.40677
CON	1	E4	STMN2	0.99951	Secretory Pathway	0.00847167	-4.76252
CON	1	E4	STMN2	0.99951	Mitochondria	0.000694481	-7.27165
CON	1	E4	STMN2	0.99951	Ribosome	4.57268e-06	-12.2954
CON	1	E4	STMN2	0.99951	Nucleus	0.000127633	-8.96623
CON	1	E4	STMN2	0.99951	Peroxisome	5.91229e-05	-9.73583
CON	1	E4	STMN2	0.99951	Plasma Membrane	0.000322761	-8.03827
CON	1	E4	STMN2	0.99951	Proteasome	0.00152243	-6.48592
CON	1	E4	STMN2	0.99951	Postsynapse	7.3633e-07	-13.8155
CON	1	E4	STMN2	0.99951	Presynapse	1.02615e-05	-11.4871
CON	1	E4	STMN3	0.4767	Cytoskeleton	0.0105683	-4.53928
CON	1	E4	STMN3	0.4767	Cytosol	0.849113	1.72766
CON	1	E4	STMN3	0.4767	Secretory Pathway	0.0491036	-2.96347
CON	1	E4	STMN3	0.4767	Mitochondria	0.00599478	-5.11085
CON	1	E4	STMN3	0.4767	Ribosome	0.000340022	-7.98616
CON	1	E4	STMN3	0.4767	Nucleus	0.000170245	-8.6781
CON	1	E4	STMN3	0.4767	Peroxisome	0.0020099	-6.20766
CON	1	E4	STMN3	0.4767	Plasma Membrane	0.00824699	-4.78963
CON	1	E4	STMN3	0.4767	Proteasome	0.010935	-4.50479
CON	1	E4	STMN3	0.4767	Postsynapse	0.000626098	-7.37538
CON	1	E4	STMN3	0.4767	Presynapse	0.0628918	-2.70138
CON	1	E4	STMN4	0.0316694	Cytoskeleton	0.0217179	-3.80766
CON	1	E4	STMN4	0.0316694	Cytosol	0.691116	0.805344
CON	1	E4	STMN4	0.0316694	Secretory Pathway	0.139867	-1.81639
CON	1	E4	STMN4	0.0316694	Mitochondria	0.00389451	-5.54429
CON	1	E4	STMN4	0.0316694	Ribosome	0.00038955	-7.85013
CON	1	E4	STMN4	0.0316694	Nucleus	0.000658158	-7.32541
CON	1	E4	STMN4	0.0316694	Peroxisome	0.0021915	-6.12098
CON	1	E4	STMN4	0.0316694	Plasma Membrane	0.0251395	-3.65785
CON	1	E4	STMN4	0.0316694	Proteasome	0.00321516	-5.73666
CON	1	E4	STMN4	0.0316694	Postsynapse	0.00179735	-6.31965
CON	1	E4	STMN4	0.0316694	Presynapse	0.110013	-2.09061
CON	1	E4	STOM	0.818008	Cytoskeleton	0.00542955	-5.21045
CON	1	E4	STOM	0.818008	Cytosol	0.0938418	-2.2676
CON	1	E4	STOM	0.818008	Secretory Pathway	0.292485	-0.883348
CON	1	E4	STOM	0.818008	Mitochondria	5.76558e-05	-9.76096
CON	1	E4	STOM	0.818008	Ribosome	0.0195373	-3.9157
CON	1	E4	STOM	0.818008	Nucleus	0.00355413	-5.63609
CON	1	E4	STOM	0.818008	Peroxisome	3.01302e-05	-10.41
CON	1	E4	STOM	0.818008	Plasma Membrane	0.0592298	-2.76527
CON	1	E4	STOM	0.818008	Proteasome	0.00617232	-5.08149
CON	1	E4	STOM	0.818008	Postsynapse	3.79417e-05	-10.1794
CON	1	E4	STOM	0.818008	Presynapse	0.519625	0.0785397
CON	1	E4	STOML2	0.648403	Cytoskeleton	0.000620698	-7.38405
CON	1	E4	STOML2	0.648403	Cytosol	0.00139845	-6.57099
CON	1	E4	STOML2	0.648403	Secretory Pathway	1.6585e-06	-13.3096
CON	1	E4	STOML2	0.648403	Mitochondria	0.719754	0.943242
CON	1	E4	STOML2	0.648403	Ribosome	4.81802e-08	-13.8155
CON	1	E4	STOML2	0.648403	Nucleus	6.34952e-08	-13.8155
CON	1	E4	STOML2	0.648403	Peroxisome	0.0012041	-6.72082
CON	1	E4	STOML2	0.648403	Plasma Membrane	1.09469e-06	-13.725
CON	1	E4	STOML2	0.648403	Proteasome	2.23871e-05	-10.707
CON	1	E4	STOML2	0.648403	Postsynapse	0.275182	-0.968488
CON	1	E4	STOML2	0.648403	Presynapse	0.00181552	-6.30956
CON	1	E4	STON2	0.0645943	Cytoskeleton	0.00881353	-4.72261
CON	1	E4	STON2	0.0645943	Cytosol	0.358438	-0.582152
CON	1	E4	STON2	0.0645943	Secretory Pathway	0.367721	-0.542004
CON	1	E4	STON2	0.0645943	Mitochondria	0.000277148	-8.19068
CON	1	E4	STON2	0.0645943	Ribosome	0.0729669	-2.54198
CON	1	E4	STON2	0.0645943	Nucleus	0.0637434	-2.68702
CON	1	E4	STON2	0.0645943	Peroxisome	1.38077e-06	-13.4929
CON	1	E4	STON2	0.0645943	Plasma Membrane	0.0224753	-3.77261
CON	1	E4	STON2	0.0645943	Proteasome	0.0786105	-2.46138
CON	1	E4	STON2	0.0645943	Postsynapse	2.19285e-06	-13.0303
CON	1	E4	STON2	0.0645943	Presynapse	0.0269507	-3.58643
CON	1	E4	STRA6	0.477631	Cytoskeleton	0.0489008	-2.96782
CON	1	E4	STRA6	0.477631	Cytosol	0.617096	0.47724
CON	1	E4	STRA6	0.477631	Secretory Pathway	0.113542	-2.05507
CON	1	E4	STRA6	0.477631	Mitochondria	0.0163127	-4.09936
CON	1	E4	STRA6	0.477631	Ribosome	0.000333278	-8.0062
CON	1	E4	STRA6	0.477631	Nucleus	0.00129229	-6.65004
CON	1	E4	STRA6	0.477631	Peroxisome	0.00475208	-5.34441
CON	1	E4	STRA6	0.477631	Plasma Membrane	0.0252623	-3.65285
CON	1	E4	STRA6	0.477631	Proteasome	0.00292195	-5.83258
CON	1	E4	STRA6	0.477631	Postsynapse	0.0127399	-4.35019
CON	1	E4	STRA6	0.477631	Presynapse	0.156847	-1.68188
CON	1	E4	STRADA	0.47788	Cytoskeleton	0.0425613	-3.11332
CON	1	E4	STRADA	0.47788	Cytosol	0.6846	0.774992
CON	1	E4	STRADA	0.47788	Secretory Pathway	0.0633751	-2.69321
CON	1	E4	STRADA	0.47788	Mitochondria	0.0347075	-3.32547
CON	1	E4	STRADA	0.47788	Ribosome	0.000275621	-8.19621
CON	1	E4	STRADA	0.47788	Nucleus	0.000749252	-7.19569
CON	1	E4	STRADA	0.47788	Peroxisome	0.00547586	-5.20191
CON	1	E4	STRADA	0.47788	Plasma Membrane	0.0146666	-4.2074
CON	1	E4	STRADA	0.47788	Proteasome	0.0031819	-5.74709
CON	1	E4	STRADA	0.47788	Postsynapse	0.0160576	-4.11538
CON	1	E4	STRADA	0.47788	Presynapse	0.134349	-1.86304
CON	1	E4	STRAP	0.6479	Cytoskeleton	0.0233329	-3.73428
CON	1	E4	STRAP	0.6479	Cytosol	0.894165	2.13401
CON	1	E4	STRAP	0.6479	Secretory Pathway	0.0388541	-3.20831
CON	1	E4	STRAP	0.6479	Mitochondria	0.0221903	-3.78566
CON	1	E4	STRAP	0.6479	Ribosome	6.38933e-05	-9.65823
CON	1	E4	STRAP	0.6479	Nucleus	0.000734231	-7.21595
CON	1	E4	STRAP	0.6479	Peroxisome	0.00251203	-5.98415
CON	1	E4	STRAP	0.6479	Plasma Membrane	0.00528778	-5.23705
CON	1	E4	STRAP	0.6479	Proteasome	0.00314953	-5.75735
CON	1	E4	STRAP	0.6479	Postsynapse	0.00202221	-6.20154
CON	1	E4	STRAP	0.6479	Presynapse	0.00768809	-4.86036
CON	1	E4	STRBP	0.113265	Cytoskeleton	0.0119878	-4.41181
CON	1	E4	STRBP	0.113265	Cytosol	0.000810743	-7.11675
CON	1	E4	STRBP	0.113265	Secretory Pathway	0.00260312	-5.94844
CON	1	E4	STRBP	0.113265	Mitochondria	0.00723406	-4.92169
CON	1	E4	STRBP	0.113265	Ribosome	0.152108	-1.71816
CON	1	E4	STRBP	0.113265	Nucleus	0.754554	1.12305
CON	1	E4	STRBP	0.113265	Peroxisome	1.85722e-09	-13.8155
CON	1	E4	STRBP	0.113265	Plasma Membrane	0.000249467	-8.29593
CON	1	E4	STRBP	0.113265	Proteasome	0.0453195	-3.04764
CON	1	E4	STRBP	0.113265	Postsynapse	7.50578e-05	-9.49718
CON	1	E4	STRBP	0.113265	Presynapse	0.0250587	-3.66116
CON	1	E4	STRIP1	0.122927	Cytoskeleton	0.0556508	-2.8314
CON	1	E4	STRIP1	0.122927	Cytosol	0.60344	0.41982
CON	1	E4	STRIP1	0.122927	Secretory Pathway	0.0422751	-3.12036
CON	1	E4	STRIP1	0.122927	Mitochondria	0.0732055	-2.53846
CON	1	E4	STRIP1	0.122927	Ribosome	0.000129387	-8.95257
CON	1	E4	STRIP1	0.122927	Nucleus	0.000446404	-7.71384
CON	1	E4	STRIP1	0.122927	Peroxisome	0.0109624	-4.50226
CON	1	E4	STRIP1	0.122927	Plasma Membrane	0.0105743	-4.5387
CON	1	E4	STRIP1	0.122927	Proteasome	0.00327424	-5.71839
CON	1	E4	STRIP1	0.122927	Postsynapse	0.0486222	-2.97383
CON	1	E4	STRIP1	0.122927	Presynapse	0.15142	-1.72351
CON	1	E4	STRIP2	0.00893998	Cytoskeleton	0.00103958	-6.8679
CON	1	E4	STRIP2	0.00893998	Cytosol	0.640371	0.576975
CON	1	E4	STRIP2	0.00893998	Secretory Pathway	0.0356398	-3.298
CON	1	E4	STRIP2	0.00893998	Mitochondria	0.000130032	-8.9476
CON	1	E4	STRIP2	0.00893998	Ribosome	4.89332e-06	-12.2276
CON	1	E4	STRIP2	0.00893998	Nucleus	8.35835e-07	-13.8155
CON	1	E4	STRIP2	0.00893998	Peroxisome	0.237526	-1.16629
CON	1	E4	STRIP2	0.00893998	Plasma Membrane	0.0188579	-3.95179
CON	1	E4	STRIP2	0.00893998	Proteasome	4.55214e-05	-9.99728
CON	1	E4	STRIP2	0.00893998	Postsynapse	0.000818347	-7.10741
CON	1	E4	STRIP2	0.00893998	Presynapse	0.0655659	-2.65689
CON	1	E4	STRN	0.498018	Cytoskeleton	0.0419428	-3.1286
CON	1	E4	STRN	0.498018	Cytosol	0.772943	1.22501
CON	1	E4	STRN	0.498018	Secretory Pathway	0.0293359	-3.49917
CON	1	E4	STRN	0.498018	Mitochondria	0.0863522	-2.35901
CON	1	E4	STRN	0.498018	Ribosome	0.000140054	-8.87334
CON	1	E4	STRN	0.498018	Nucleus	0.000751878	-7.19218
CON	1	E4	STRN	0.498018	Peroxisome	0.00562475	-5.17494
CON	1	E4	STRN	0.498018	Plasma Membrane	0.00591914	-5.12363
CON	1	E4	STRN	0.498018	Proteasome	0.00578683	-5.14637
CON	1	E4	STRN	0.498018	Postsynapse	0.0136461	-4.28056
CON	1	E4	STRN	0.498018	Presynapse	0.0375572	-3.24361
CON	1	E4	STRN3	0.484236	Cytoskeleton	0.044642	-3.06341
CON	1	E4	STRN3	0.484236	Cytosol	0.625144	0.511442
CON	1	E4	STRN3	0.484236	Secretory Pathway	0.0630098	-2.69938
CON	1	E4	STRN3	0.484236	Mitochondria	0.0322411	-3.40174
CON	1	E4	STRN3	0.484236	Ribosome	0.000186344	-8.58773
CON	1	E4	STRN3	0.484236	Nucleus	0.000478683	-7.64399
CON	1	E4	STRN3	0.484236	Peroxisome	0.00910122	-4.6902
CON	1	E4	STRN3	0.484236	Plasma Membrane	0.0158311	-4.12982
CON	1	E4	STRN3	0.484236	Proteasome	0.00276367	-5.88843
CON	1	E4	STRN3	0.484236	Postsynapse	0.0254649	-3.64466
CON	1	E4	STRN3	0.484236	Presynapse	0.181137	-1.50866
CON	1	E4	STRN4	0.113649	Cytoskeleton	0.0401391	-3.17444
CON	1	E4	STRN4	0.113649	Cytosol	0.590003	0.363979
CON	1	E4	STRN4	0.113649	Secretory Pathway	0.0324328	-3.39562
CON	1	E4	STRN4	0.113649	Mitochondria	0.0662854	-2.6452
CON	1	E4	STRN4	0.113649	Ribosome	0.000100058	-9.20966
CON	1	E4	STRN4	0.113649	Nucleus	0.000206355	-8.48571
CON	1	E4	STRN4	0.113649	Peroxisome	0.0182215	-3.98676
CON	1	E4	STRN4	0.113649	Plasma Membrane	0.00983517	-4.61191
CON	1	E4	STRN4	0.113649	Proteasome	0.00194015	-6.24305
CON	1	E4	STRN4	0.113649	Postsynapse	0.0568518	-2.80878
CON	1	E4	STRN4	0.113649	Presynapse	0.183984	-1.48958
CON	1	E4	STS	0.108554	Cytoskeleton	0.0831854	-2.39983
CON	1	E4	STS	0.108554	Cytosol	0.557058	0.229231
CON	1	E4	STS	0.108554	Secretory Pathway	0.0773839	-2.47843
CON	1	E4	STS	0.108554	Mitochondria	0.0582652	-2.78272
CON	1	E4	STS	0.108554	Ribosome	0.000285589	-8.16067
CON	1	E4	STS	0.108554	Nucleus	0.00229301	-6.07559
CON	1	E4	STS	0.108554	Peroxisome	0.00675551	-4.99062
CON	1	E4	STS	0.108554	Plasma Membrane	0.0194923	-3.91805
CON	1	E4	STS	0.108554	Proteasome	0.00275306	-5.89228
CON	1	E4	STS	0.108554	Postsynapse	0.0472322	-3.0043
CON	1	E4	STS	0.108554	Presynapse	0.145296	-1.77199
CON	1	E4	STT3A	0.48959	Cytoskeleton	0.0128328	-4.34283
CON	1	E4	STT3A	0.48959	Cytosol	0.859304	1.80952
CON	1	E4	STT3A	0.48959	Secretory Pathway	0.0987838	-2.21081
CON	1	E4	STT3A	0.48959	Mitochondria	0.00237918	-6.03862
CON	1	E4	STT3A	0.48959	Ribosome	0.000234849	-8.35633
CON	1	E4	STT3A	0.48959	Nucleus	0.00170525	-6.37233
CON	1	E4	STT3A	0.48959	Peroxisome	0.000868471	-7.04791
CON	1	E4	STT3A	0.48959	Plasma Membrane	0.0124298	-4.37515
CON	1	E4	STT3A	0.48959	Proteasome	0.00387085	-5.5504
CON	1	E4	STT3A	0.48959	Postsynapse	0.00019626	-8.53587
CON	1	E4	STT3A	0.48959	Presynapse	0.00739485	-4.89955
CON	1	E4	STT3B	1	Cytoskeleton	0.0125233	-4.36756
CON	1	E4	STT3B	1	Cytosol	0.940724	2.76445
CON	1	E4	STT3B	1	Secretory Pathway	0.029993	-3.47634
CON	1	E4	STT3B	1	Mitochondria	0.00895178	-4.70691
CON	1	E4	STT3B	1	Ribosome	1.9117e-05	-10.8649
CON	1	E4	STT3B	1	Nucleus	0.000979571	-6.92742
CON	1	E4	STT3B	1	Peroxisome	0.00129122	-6.65087
CON	1	E4	STT3B	1	Plasma Membrane	0.00289566	-5.84164
CON	1	E4	STT3B	1	Proteasome	0.00170025	-6.37528
CON	1	E4	STT3B	1	Postsynapse	0.000304496	-8.09655
CON	1	E4	STT3B	1	Presynapse	0.000617264	-7.3896
CON	1	E4	STUB1	0.911906	Cytoskeleton	0.0176	-4.0221
CON	1	E4	STUB1	0.911906	Cytosol	0.908793	2.29899
CON	1	E4	STUB1	0.911906	Secretory Pathway	0.0348049	-3.32257
CON	1	E4	STUB1	0.911906	Mitochondria	0.0181198	-3.99246
CON	1	E4	STUB1	0.911906	Ribosome	9.97567e-05	-9.21268
CON	1	E4	STUB1	0.911906	Nucleus	0.000619294	-7.38631
CON	1	E4	STUB1	0.911906	Peroxisome	0.00146505	-6.5244
CON	1	E4	STUB1	0.911906	Plasma Membrane	0.00436317	-5.43018
CON	1	E4	STUB1	0.911906	Proteasome	0.00541347	-5.21344
CON	1	E4	STUB1	0.911906	Postsynapse	0.000945774	-6.96256
CON	1	E4	STUB1	0.911906	Presynapse	0.00777532	-4.84899
CON	1	E4	STUM	0.279223	Cytoskeleton	0.0112882	-4.47264
CON	1	E4	STUM	0.279223	Cytosol	0.48346	-0.0661836
CON	1	E4	STUM	0.279223	Secretory Pathway	0.197392	-1.40267
CON	1	E4	STUM	0.279223	Mitochondria	0.000722128	-7.23259
CON	1	E4	STUM	0.279223	Ribosome	0.000459006	-7.68599
CON	1	E4	STUM	0.279223	Nucleus	0.0003052	-8.09424
CON	1	E4	STUM	0.279223	Peroxisome	0.00313227	-5.76286
CON	1	E4	STUM	0.279223	Plasma Membrane	0.0493638	-2.95791
CON	1	E4	STUM	0.279223	Proteasome	0.00108612	-6.82406
CON	1	E4	STUM	0.279223	Postsynapse	0.00113632	-6.77883
CON	1	E4	STUM	0.279223	Presynapse	0.251654	-1.08981
CON	1	E4	STX10	0.0614397	Cytoskeleton	0.0198099	-3.90157
CON	1	E4	STX10	0.0614397	Cytosol	0.082422	-2.40989
CON	1	E4	STX10	0.0614397	Secretory Pathway	0.00105793	-6.85039
CON	1	E4	STX10	0.0614397	Mitochondria	0.836833	1.63485
CON	1	E4	STX10	0.0614397	Ribosome	0.00143523	-6.54499
CON	1	E4	STX10	0.0614397	Nucleus	0.00411308	-5.48946
CON	1	E4	STX10	0.0614397	Peroxisome	5.45003e-05	-9.81725
CON	1	E4	STX10	0.0614397	Plasma Membrane	0.000228806	-8.38241
CON	1	E4	STX10	0.0614397	Proteasome	0.0385077	-3.21763
CON	1	E4	STX10	0.0614397	Postsynapse	0.00484954	-5.32401
CON	1	E4	STX10	0.0614397	Presynapse	0.0106883	-4.52786
CON	1	E4	STX12	0.824693	Cytoskeleton	0.0277937	-3.55476
CON	1	E4	STX12	0.824693	Cytosol	0.683699	0.770823
CON	1	E4	STX12	0.824693	Secretory Pathway	0.117423	-2.01706
CON	1	E4	STX12	0.824693	Mitochondria	0.00887324	-4.7158
CON	1	E4	STX12	0.824693	Ribosome	0.00202495	-6.20018
CON	1	E4	STX12	0.824693	Nucleus	0.00249255	-5.99195
CON	1	E4	STX12	0.824693	Peroxisome	0.000632357	-7.36542
CON	1	E4	STX12	0.824693	Plasma Membrane	0.0192482	-3.9309
CON	1	E4	STX12	0.824693	Proteasome	0.014077	-4.24904
CON	1	E4	STX12	0.824693	Postsynapse	0.00114256	-6.77334
CON	1	E4	STX12	0.824693	Presynapse	0.122593	-1.9681
CON	1	E4	STX16	0.483087	Cytoskeleton	0.0394413	-3.1927
CON	1	E4	STX16	0.483087	Cytosol	0.393704	-0.431769
CON	1	E4	STX16	0.483087	Secretory Pathway	0.108238	-2.10886
CON	1	E4	STX16	0.483087	Mitochondria	0.0136707	-4.27873
CON	1	E4	STX16	0.483087	Ribosome	0.00354884	-5.63758
CON	1	E4	STX16	0.483087	Nucleus	0.00318927	-5.74477
CON	1	E4	STX16	0.483087	Peroxisome	0.000563244	-7.48123
CON	1	E4	STX16	0.483087	Plasma Membrane	0.0225312	-3.77007
CON	1	E4	STX16	0.483087	Proteasome	0.0120284	-4.40838
CON	1	E4	STX16	0.483087	Postsynapse	0.0039829	-5.52175
CON	1	E4	STX16	0.483087	Presynapse	0.399102	-0.409208
CON	1	E4	STX17	0.802163	Cytoskeleton	0.020885	-3.84762
CON	1	E4	STX17	0.802163	Cytosol	0.721435	0.951593
CON	1	E4	STX17	0.802163	Secretory Pathway	0.0738608	-2.52884
CON	1	E4	STX17	0.802163	Mitochondria	0.0101939	-4.57571
CON	1	E4	STX17	0.802163	Ribosome	0.000601044	-7.41624
CON	1	E4	STX17	0.802163	Nucleus	0.000472259	-7.65751
CON	1	E4	STX17	0.802163	Peroxisome	0.00229046	-6.07671
CON	1	E4	STX17	0.802163	Plasma Membrane	0.0147215	-4.20362
CON	1	E4	STX17	0.802163	Proteasome	0.00729767	-4.91288
CON	1	E4	STX17	0.802163	Postsynapse	0.00238581	-6.03583
CON	1	E4	STX17	0.802163	Presynapse	0.145856	-1.76748
CON	1	E4	STX18	0.476153	Cytoskeleton	0.0272505	-3.57505
CON	1	E4	STX18	0.476153	Cytosol	0.866316	1.86877
CON	1	E4	STX18	0.476153	Secretory Pathway	0.0523406	-2.89622
CON	1	E4	STX18	0.476153	Mitochondria	0.0194369	-3.92095
CON	1	E4	STX18	0.476153	Ribosome	9.20871e-05	-9.29268
CON	1	E4	STX18	0.476153	Nucleus	0.000973985	-6.93314
CON	1	E4	STX18	0.476153	Peroxisome	0.00424663	-5.45737
CON	1	E4	STX18	0.476153	Plasma Membrane	0.00911933	-4.6882
CON	1	E4	STX18	0.476153	Proteasome	0.00211064	-6.15865
CON	1	E4	STX18	0.476153	Postsynapse	0.00356507	-5.633
CON	1	E4	STX18	0.476153	Presynapse	0.0145481	-4.21564
CON	1	E4	STX1A	0.947904	Cytoskeleton	0.0199342	-3.89518
CON	1	E4	STX1A	0.947904	Cytosol	0.380307	-0.488244
CON	1	E4	STX1A	0.947904	Secretory Pathway	0.118322	-2.00842
CON	1	E4	STX1A	0.947904	Mitochondria	0.00333262	-5.70066
CON	1	E4	STX1A	0.947904	Ribosome	0.00173828	-6.35312
CON	1	E4	STX1A	0.947904	Nucleus	0.000827571	-7.09619
CON	1	E4	STX1A	0.947904	Peroxisome	0.00132344	-6.6262
CON	1	E4	STX1A	0.947904	Plasma Membrane	0.0288393	-3.51675
CON	1	E4	STX1A	0.947904	Proteasome	0.00712035	-4.93765
CON	1	E4	STX1A	0.947904	Postsynapse	0.00202458	-6.20037
CON	1	E4	STX1A	0.947904	Presynapse	0.436231	-0.256475
CON	1	E4	STX1B	0.923018	Cytoskeleton	0.0120366	-4.40769
CON	1	E4	STX1B	0.923018	Cytosol	0.312691	-0.78757
CON	1	E4	STX1B	0.923018	Secretory Pathway	0.146902	-1.75911
CON	1	E4	STX1B	0.923018	Mitochondria	0.000988787	-6.91804
CON	1	E4	STX1B	0.923018	Ribosome	0.00211693	-6.15567
CON	1	E4	STX1B	0.923018	Nucleus	0.000633621	-7.36343
CON	1	E4	STX1B	0.923018	Peroxisome	0.000994644	-6.91213
CON	1	E4	STX1B	0.923018	Plasma Membrane	0.0376278	-3.24166
CON	1	E4	STX1B	0.923018	Proteasome	0.00498216	-5.2969
CON	1	E4	STX1B	0.923018	Postsynapse	0.000801611	-7.12808
CON	1	E4	STX1B	0.923018	Presynapse	0.480225	-0.0791413
CON	1	E4	STX2	0.921811	Cytoskeleton	0.00505678	-5.28195
CON	1	E4	STX2	0.921811	Cytosol	0.909224	2.3042
CON	1	E4	STX2	0.921811	Secretory Pathway	0.0732371	-2.538
CON	1	E4	STX2	0.921811	Mitochondria	0.000905911	-7.00566
CON	1	E4	STX2	0.921811	Ribosome	0.000140745	-8.86842
CON	1	E4	STX2	0.921811	Nucleus	0.00100875	-6.89804
CON	1	E4	STX2	0.921811	Peroxisome	0.00017935	-8.62599
CON	1	E4	STX2	0.921811	Plasma Membrane	0.00566466	-5.16783
CON	1	E4	STX2	0.921811	Proteasome	0.00315252	-5.75639
CON	1	E4	STX2	0.921811	Postsynapse	1.83331e-05	-10.9068
CON	1	E4	STX2	0.921811	Presynapse	0.00141167	-6.56157
CON	1	E4	STX3	0.0256709	Cytoskeleton	0.000267919	-8.22456
CON	1	E4	STX3	0.0256709	Cytosol	0.00180772	-6.31388
CON	1	E4	STX3	0.0256709	Secretory Pathway	0.757363	1.13828
CON	1	E4	STX3	0.0256709	Mitochondria	7.02641e-09	-13.8155
CON	1	E4	STX3	0.0256709	Ribosome	0.0728784	-2.54329
CON	1	E4	STX3	0.0256709	Nucleus	0.0467061	-3.01605
CON	1	E4	STX3	0.0256709	Peroxisome	1.04906e-08	-13.8155
CON	1	E4	STX3	0.0256709	Plasma Membrane	0.0821197	-2.41389
CON	1	E4	STX3	0.0256709	Proteasome	0.000303131	-8.10104
CON	1	E4	STX3	0.0256709	Postsynapse	1.28584e-08	-13.8155
CON	1	E4	STX3	0.0256709	Presynapse	0.0385541	-3.21638
CON	1	E4	STX4	1	Cytoskeleton	0.0192603	-3.93026
CON	1	E4	STX4	1	Cytosol	0.311171	-0.79465
CON	1	E4	STX4	1	Secretory Pathway	0.301562	-0.839872
CON	1	E4	STX4	1	Mitochondria	0.000786862	-7.14667
CON	1	E4	STX4	1	Ribosome	0.003425	-5.67322
CON	1	E4	STX4	1	Nucleus	0.00362144	-5.61726
CON	1	E4	STX4	1	Peroxisome	0.000375395	-7.88716
CON	1	E4	STX4	1	Plasma Membrane	0.0605733	-2.74142
CON	1	E4	STX4	1	Proteasome	0.00388882	-5.54575
CON	1	E4	STX4	1	Postsynapse	0.000594152	-7.42778
CON	1	E4	STX4	1	Presynapse	0.294742	-0.872464
CON	1	E4	STX5	1	Cytoskeleton	0.0323093	-3.39956
CON	1	E4	STX5	1	Cytosol	0.777789	1.25283
CON	1	E4	STX5	1	Secretory Pathway	0.0912085	-2.29897
CON	1	E4	STX5	1	Mitochondria	0.0133171	-4.3053
CON	1	E4	STX5	1	Ribosome	0.000342708	-7.97829
CON	1	E4	STX5	1	Nucleus	0.00138002	-6.58427
CON	1	E4	STX5	1	Peroxisome	0.00267452	-5.92131
CON	1	E4	STX5	1	Plasma Membrane	0.0167331	-4.07349
CON	1	E4	STX5	1	Proteasome	0.00410538	-5.49134
CON	1	E4	STX5	1	Postsynapse	0.0034647	-5.66166
CON	1	E4	STX5	1	Presynapse	0.0566756	-2.81207
CON	1	E4	STX6	0.0877308	Cytoskeleton	0.0771937	-2.4811
CON	1	E4	STX6	0.0877308	Cytosol	0.320846	-0.749885
CON	1	E4	STX6	0.0877308	Secretory Pathway	0.0431832	-3.09816
CON	1	E4	STX6	0.0877308	Mitochondria	0.110338	-2.08729
CON	1	E4	STX6	0.0877308	Ribosome	0.00262046	-5.94178
CON	1	E4	STX6	0.0877308	Nucleus	0.00415283	-5.4798
CON	1	E4	STX6	0.0877308	Peroxisome	0.000823996	-7.10052
CON	1	E4	STX6	0.0877308	Plasma Membrane	0.0099122	-4.60403
CON	1	E4	STX6	0.0877308	Proteasome	0.0245492	-3.68222
CON	1	E4	STX6	0.0877308	Postsynapse	0.0229867	-3.74958
CON	1	E4	STX6	0.0877308	Presynapse	0.383393	-0.475172
CON	1	E4	STX7	0.793637	Cytoskeleton	0.014228	-4.23821
CON	1	E4	STX7	0.793637	Cytosol	0.550314	0.201938
CON	1	E4	STX7	0.793637	Secretory Pathway	0.229277	-1.2124
CON	1	E4	STX7	0.793637	Mitochondria	0.00110097	-6.81046
CON	1	E4	STX7	0.793637	Ribosome	0.00500782	-5.29173
CON	1	E4	STX7	0.793637	Nucleus	0.00309777	-5.77397
CON	1	E4	STX7	0.793637	Peroxisome	0.000253639	-8.27934
CON	1	E4	STX7	0.793637	Plasma Membrane	0.0364126	-3.27575
CON	1	E4	STX7	0.793637	Proteasome	0.0132603	-4.30963
CON	1	E4	STX7	0.793637	Postsynapse	0.00016907	-8.68503
CON	1	E4	STX7	0.793637	Presynapse	0.14688	-1.75929
CON	1	E4	STX8	0.657209	Cytoskeleton	0.0144246	-4.22429
CON	1	E4	STX8	0.657209	Cytosol	0.229335	-1.21207
CON	1	E4	STX8	0.657209	Secretory Pathway	0.283654	-0.926409
CON	1	E4	STX8	0.657209	Mitochondria	0.000586441	-7.44085
CON	1	E4	STX8	0.657209	Ribosome	0.0227911	-3.75833
CON	1	E4	STX8	0.657209	Nucleus	0.00809038	-4.80896
CON	1	E4	STX8	0.657209	Peroxisome	3.61157e-05	-10.2287
CON	1	E4	STX8	0.657209	Plasma Membrane	0.0427068	-3.10975
CON	1	E4	STX8	0.657209	Proteasome	0.0190272	-3.94267
CON	1	E4	STX8	0.657209	Postsynapse	0.000108935	-9.12465
CON	1	E4	STX8	0.657209	Presynapse	0.37924	-0.492777
CON	1	E4	STXBP1	0.639396	Cytoskeleton	0.0310243	-3.44147
CON	1	E4	STXBP1	0.639396	Cytosol	0.693334	0.815754
CON	1	E4	STXBP1	0.639396	Secretory Pathway	0.05914	-2.76689
CON	1	E4	STXBP1	0.639396	Mitochondria	0.020677	-3.85784
CON	1	E4	STXBP1	0.639396	Ribosome	0.000358164	-7.93416
CON	1	E4	STXBP1	0.639396	Nucleus	0.000466051	-7.67075
CON	1	E4	STXBP1	0.639396	Peroxisome	0.00596476	-5.1159
CON	1	E4	STXBP1	0.639396	Plasma Membrane	0.0139392	-4.25902
CON	1	E4	STXBP1	0.639396	Proteasome	0.00768171	-4.8612
CON	1	E4	STXBP1	0.639396	Postsynapse	0.00764242	-4.86637
CON	1	E4	STXBP1	0.639396	Presynapse	0.159772	-1.65992
CON	1	E4	STXBP2	0.993032	Cytoskeleton	7.15753e-05	-9.54469
CON	1	E4	STXBP2	0.993032	Cytosol	9.77438e-07	-13.8155
CON	1	E4	STXBP2	0.993032	Secretory Pathway	4.02172e-06	-12.4238
CON	1	E4	STXBP2	0.993032	Mitochondria	0.000252461	-8.284
CON	1	E4	STXBP2	0.993032	Ribosome	0.762143	1.16447
CON	1	E4	STXBP2	0.993032	Nucleus	0.0342449	-3.33937
CON	1	E4	STXBP2	0.993032	Peroxisome	1.69703e-14	-13.8155
CON	1	E4	STXBP2	0.993032	Plasma Membrane	2.59999e-07	-13.8155
CON	1	E4	STXBP2	0.993032	Proteasome	0.199885	-1.38701
CON	1	E4	STXBP2	0.993032	Postsynapse	5.49699e-08	-13.8155
CON	1	E4	STXBP2	0.993032	Presynapse	0.00339779	-5.68123
CON	1	E4	STXBP3	0.523793	Cytoskeleton	0.0337691	-3.35386
CON	1	E4	STXBP3	0.523793	Cytosol	0.320067	-0.753463
CON	1	E4	STXBP3	0.523793	Secretory Pathway	0.265656	-1.01678
CON	1	E4	STXBP3	0.523793	Mitochondria	0.00229816	-6.07334
CON	1	E4	STXBP3	0.523793	Ribosome	0.00422136	-5.46337
CON	1	E4	STXBP3	0.523793	Nucleus	0.00768151	-4.86123
CON	1	E4	STXBP3	0.523793	Peroxisome	0.000402601	-7.81716
CON	1	E4	STXBP3	0.523793	Plasma Membrane	0.0540784	-2.86173
CON	1	E4	STXBP3	0.523793	Proteasome	0.0058591	-5.13388
CON	1	E4	STXBP3	0.523793	Postsynapse	0.0014469	-6.53688
CON	1	E4	STXBP3	0.523793	Presynapse	0.30452	-0.825865
CON	1	E4	STXBP5	0.963636	Cytoskeleton	0.0155773	-4.14624
CON	1	E4	STXBP5	0.963636	Cytosol	0.491197	-0.0352143
CON	1	E4	STXBP5	0.963636	Secretory Pathway	0.166941	-1.60746
CON	1	E4	STXBP5	0.963636	Mitochondria	0.00157351	-6.45287
CON	1	E4	STXBP5	0.963636	Ribosome	0.000997846	-6.90891
CON	1	E4	STXBP5	0.963636	Nucleus	0.000636486	-7.35891
CON	1	E4	STXBP5	0.963636	Peroxisome	0.0019689	-6.22831
CON	1	E4	STXBP5	0.963636	Plasma Membrane	0.0394354	-3.19286
CON	1	E4	STXBP5	0.963636	Proteasome	0.00332079	-5.70423
CON	1	E4	STXBP5	0.963636	Postsynapse	0.00123765	-6.69331
CON	1	E4	STXBP5	0.963636	Presynapse	0.277113	-0.958825
CON	1	E4	STXBP5L	0.916002	Cytoskeleton	0.0372058	-3.25338
CON	1	E4	STXBP5L	0.916002	Cytosol	0.61152	0.453704
CON	1	E4	STXBP5L	0.916002	Secretory Pathway	0.0696214	-2.59252
CON	1	E4	STXBP5L	0.916002	Mitochondria	0.0229816	-3.74981
CON	1	E4	STXBP5L	0.916002	Ribosome	0.000538541	-7.52611
CON	1	E4	STXBP5L	0.916002	Nucleus	0.000732498	-7.21832
CON	1	E4	STXBP5L	0.916002	Peroxisome	0.0040671	-5.50075
CON	1	E4	STXBP5L	0.916002	Plasma Membrane	0.0164647	-4.08994
CON	1	E4	STXBP5L	0.916002	Proteasome	0.00654868	-5.02192
CON	1	E4	STXBP5L	0.916002	Postsynapse	0.00986332	-4.60902
CON	1	E4	STXBP5L	0.916002	Presynapse	0.220457	-1.26301
CON	1	E4	STXBP6	0.0665097	Cytoskeleton	0.136559	-1.84417
CON	1	E4	STXBP6	0.0665097	Cytosol	0.27858	-0.951517
CON	1	E4	STXBP6	0.0665097	Secretory Pathway	0.0843875	-2.38417
CON	1	E4	STXBP6	0.0665097	Mitochondria	0.0618926	-2.71846
CON	1	E4	STXBP6	0.0665097	Ribosome	0.00039079	-7.84695
CON	1	E4	STXBP6	0.0665097	Nucleus	0.00545105	-5.20648
CON	1	E4	STXBP6	0.0665097	Peroxisome	0.00569666	-5.16216
CON	1	E4	STXBP6	0.0665097	Plasma Membrane	0.0250193	-3.66277
CON	1	E4	STXBP6	0.0665097	Proteasome	0.00279043	-5.87876
CON	1	E4	STXBP6	0.0665097	Postsynapse	0.1276	-1.92235
CON	1	E4	STXBP6	0.0665097	Presynapse	0.271632	-0.986356
CON	1	E4	SUB1	0.495981	Cytoskeleton	0.0132681	-4.30903
CON	1	E4	SUB1	0.495981	Cytosol	0.647405	0.607654
CON	1	E4	SUB1	0.495981	Secretory Pathway	0.244728	-1.12693
CON	1	E4	SUB1	0.495981	Mitochondria	0.000966262	-6.94111
CON	1	E4	SUB1	0.495981	Ribosome	0.00688247	-4.97187
CON	1	E4	SUB1	0.495981	Nucleus	0.0126169	-4.36002
CON	1	E4	SUB1	0.495981	Peroxisome	3.60833e-05	-10.2296
CON	1	E4	SUB1	0.495981	Plasma Membrane	0.0214183	-3.82186
CON	1	E4	SUB1	0.495981	Proteasome	0.028643	-3.52379
CON	1	E4	SUB1	0.495981	Postsynapse	2.46418e-05	-10.611
CON	1	E4	SUB1	0.495981	Presynapse	0.0240105	-3.70496
CON	1	E4	SUCLA2	1	Cytoskeleton	0.000495387	-7.60968
CON	1	E4	SUCLA2	1	Cytosol	0.00165976	-6.39942
CON	1	E4	SUCLA2	1	Secretory Pathway	1.01085e-06	-13.8047
CON	1	E4	SUCLA2	1	Mitochondria	0.849133	1.72781
CON	1	E4	SUCLA2	1	Ribosome	6.01558e-09	-13.8155
CON	1	E4	SUCLA2	1	Nucleus	4.69794e-08	-13.8155
CON	1	E4	SUCLA2	1	Peroxisome	0.000962191	-6.94534
CON	1	E4	SUCLA2	1	Plasma Membrane	4.34051e-07	-13.8155
CON	1	E4	SUCLA2	1	Proteasome	8.76e-06	-11.6453
CON	1	E4	SUCLA2	1	Postsynapse	0.147575	-1.75374
CON	1	E4	SUCLA2	1	Presynapse	0.000164359	-8.71329
CON	1	E4	SUCLG1	1	Cytoskeleton	0.00151507	-6.49078
CON	1	E4	SUCLG1	1	Cytosol	0.00968286	-4.62767
CON	1	E4	SUCLG1	1	Secretory Pathway	8.81336e-06	-11.6392
CON	1	E4	SUCLG1	1	Mitochondria	0.892038	2.11173
CON	1	E4	SUCLG1	1	Ribosome	3.72968e-08	-13.8155
CON	1	E4	SUCLG1	1	Nucleus	4.94346e-07	-13.8155
CON	1	E4	SUCLG1	1	Peroxisome	0.00226754	-6.08679
CON	1	E4	SUCLG1	1	Plasma Membrane	3.05134e-06	-12.6999
CON	1	E4	SUCLG1	1	Proteasome	3.80324e-05	-10.177
CON	1	E4	SUCLG1	1	Postsynapse	0.0941834	-2.26359
CON	1	E4	SUCLG1	1	Presynapse	0.000262555	-8.24479
CON	1	E4	SUCLG2	0.176303	Cytoskeleton	0.00457279	-5.38305
CON	1	E4	SUCLG2	0.176303	Cytosol	0.924043	2.4986
CON	1	E4	SUCLG2	0.176303	Secretory Pathway	0.00247936	-5.99727
CON	1	E4	SUCLG2	0.176303	Mitochondria	0.0636209	-2.68908
CON	1	E4	SUCLG2	0.176303	Ribosome	5.2924e-06	-12.1492
CON	1	E4	SUCLG2	0.176303	Nucleus	8.44575e-05	-9.37918
CON	1	E4	SUCLG2	0.176303	Peroxisome	0.000668394	-7.30996
CON	1	E4	SUCLG2	0.176303	Plasma Membrane	0.000190175	-8.56738
CON	1	E4	SUCLG2	0.176303	Proteasome	0.00403921	-5.50766
CON	1	E4	SUCLG2	0.176303	Postsynapse	0.000165623	-8.70563
CON	1	E4	SUCLG2	0.176303	Presynapse	0.000130381	-8.94492
CON	1	E4	SUGP2	0.0613108	Cytoskeleton	0.0611709	-2.73096
CON	1	E4	SUGP2	0.0613108	Cytosol	0.00235797	-6.04759
CON	1	E4	SUGP2	0.0613108	Secretory Pathway	0.00179217	-6.32253
CON	1	E4	SUGP2	0.0613108	Mitochondria	0.0610486	-2.73309
CON	1	E4	SUGP2	0.0613108	Ribosome	6.49203e-06	-11.9449
CON	1	E4	SUGP2	0.0613108	Nucleus	0.0144449	-4.22286
CON	1	E4	SUGP2	0.0613108	Peroxisome	0.000324115	-8.03409
CON	1	E4	SUGP2	0.0613108	Plasma Membrane	0.000846175	-7.07394
CON	1	E4	SUGP2	0.0613108	Proteasome	1.76511e-05	-10.9447
CON	1	E4	SUGP2	0.0613108	Postsynapse	0.85289	1.75745
CON	1	E4	SUGP2	0.0613108	Presynapse	0.00510085	-5.27323
CON	1	E4	SUGT1	0.996029	Cytoskeleton	0.00277824	-5.88316
CON	1	E4	SUGT1	0.996029	Cytosol	0.977557	3.7741
CON	1	E4	SUGT1	0.996029	Secretory Pathway	0.0139535	-4.25798
CON	1	E4	SUGT1	0.996029	Mitochondria	0.00244195	-6.01251
CON	1	E4	SUGT1	0.996029	Ribosome	9.1991e-06	-11.5964
CON	1	E4	SUGT1	0.996029	Nucleus	0.000292266	-8.13755
CON	1	E4	SUGT1	0.996029	Peroxisome	0.000206213	-8.48639
CON	1	E4	SUGT1	0.996029	Plasma Membrane	0.000775577	-7.16113
CON	1	E4	SUGT1	0.996029	Proteasome	0.0019087	-6.25942
CON	1	E4	SUGT1	0.996029	Postsynapse	1.04374e-05	-11.4701
CON	1	E4	SUGT1	0.996029	Presynapse	6.65254e-05	-9.61786
CON	1	E4	SULT1A1	0.0636644	Cytoskeleton	0.0373542	-3.24924
CON	1	E4	SULT1A1	0.0636644	Cytosol	0.626499	0.517226
CON	1	E4	SULT1A1	0.0636644	Secretory Pathway	0.240317	-1.15094
CON	1	E4	SULT1A1	0.0636644	Mitochondria	0.00382745	-5.56172
CON	1	E4	SULT1A1	0.0636644	Ribosome	0.00164733	-6.40695
CON	1	E4	SULT1A1	0.0636644	Nucleus	0.0127382	-4.35033
CON	1	E4	SULT1A1	0.0636644	Peroxisome	0.00030213	-8.10435
CON	1	E4	SULT1A1	0.0636644	Plasma Membrane	0.0294773	-3.49421
CON	1	E4	SULT1A1	0.0636644	Proteasome	0.00966672	-4.62935
CON	1	E4	SULT1A1	0.0636644	Postsynapse	0.000530894	-7.54042
CON	1	E4	SULT1A1	0.0636644	Presynapse	0.0376398	-3.24133
CON	1	E4	SULT4A1	0.996806	Cytoskeleton	0.0017446	-6.34948
CON	1	E4	SULT4A1	0.996806	Cytosol	0.985773	4.2383
CON	1	E4	SULT4A1	0.996806	Secretory Pathway	0.00710296	-4.94012
CON	1	E4	SULT4A1	0.996806	Mitochondria	0.00278591	-5.88039
CON	1	E4	SULT4A1	0.996806	Ribosome	3.95535e-06	-12.4404
CON	1	E4	SULT4A1	0.996806	Nucleus	9.44861e-05	-9.26696
CON	1	E4	SULT4A1	0.996806	Peroxisome	0.000240397	-8.33298
CON	1	E4	SULT4A1	0.996806	Plasma Membrane	0.000374761	-7.88885
CON	1	E4	SULT4A1	0.996806	Proteasome	0.00183612	-6.29826
CON	1	E4	SULT4A1	0.996806	Postsynapse	7.43749e-06	-11.809
CON	1	E4	SULT4A1	0.996806	Presynapse	3.62084e-05	-10.2262
CON	1	E4	SUMF1	0.0828141	Cytoskeleton	0.064644	-2.67203
CON	1	E4	SUMF1	0.0828141	Cytosol	0.707504	0.88329
CON	1	E4	SUMF1	0.0828141	Secretory Pathway	0.0602747	-2.74667
CON	1	E4	SUMF1	0.0828141	Mitochondria	0.0920636	-2.28869
CON	1	E4	SUMF1	0.0828141	Ribosome	0.00184894	-6.29129
CON	1	E4	SUMF1	0.0828141	Nucleus	0.0156073	-4.14428
CON	1	E4	SUMF1	0.0828141	Peroxisome	0.000301766	-8.10556
CON	1	E4	SUMF1	0.0828141	Plasma Membrane	0.00817795	-4.7981
CON	1	E4	SUMF1	0.0828141	Proteasome	0.0149081	-4.19083
CON	1	E4	SUMF1	0.0828141	Postsynapse	0.00343468	-5.67039
CON	1	E4	SUMF1	0.0828141	Presynapse	0.0312353	-3.43447
CON	1	E4	SUMF2	1	Cytoskeleton	0.0223936	-3.77633
CON	1	E4	SUMF2	1	Cytosol	0.853367	1.76125
CON	1	E4	SUMF2	1	Secretory Pathway	0.0874676	-2.34496
CON	1	E4	SUMF2	1	Mitochondria	0.00760268	-4.87162
CON	1	E4	SUMF2	1	Ribosome	0.000240249	-8.3336
CON	1	E4	SUMF2	1	Nucleus	0.00210045	-6.1635
CON	1	E4	SUMF2	1	Peroxisome	0.000691687	-7.27569
CON	1	E4	SUMF2	1	Plasma Membrane	0.00984789	-4.6106
CON	1	E4	SUMF2	1	Proteasome	0.00504393	-5.28451
CON	1	E4	SUMF2	1	Postsynapse	0.000570485	-7.46845
CON	1	E4	SUMF2	1	Presynapse	0.0106748	-4.52914
CON	1	E4	SUMO2	0.999919	Cytoskeleton	0.000620488	-7.38438
CON	1	E4	SUMO2	0.999919	Cytosol	0.992744	4.91871
CON	1	E4	SUMO2	0.999919	Secretory Pathway	0.0026271	-5.93924
CON	1	E4	SUMO2	0.999919	Mitochondria	0.00190594	-6.26087
CON	1	E4	SUMO2	0.999919	Ribosome	1.39279e-06	-13.4842
CON	1	E4	SUMO2	0.999919	Nucleus	9.86908e-05	-9.22342
CON	1	E4	SUMO2	0.999919	Peroxisome	2.69522e-05	-10.5214
CON	1	E4	SUMO2	0.999919	Plasma Membrane	6.94164e-05	-9.57532
CON	1	E4	SUMO2	0.999919	Proteasome	0.00190394	-6.26192
CON	1	E4	SUMO2	0.999919	Postsynapse	3.73898e-07	-13.8155
CON	1	E4	SUMO2	0.999919	Presynapse	1.26018e-06	-13.5843
CON	1	E4	SUMO4	0.999908	Cytoskeleton	0.000527959	-7.54596
CON	1	E4	SUMO4	0.999908	Cytosol	0.993078	4.9661
CON	1	E4	SUMO4	0.999908	Secretory Pathway	0.00367477	-5.60258
CON	1	E4	SUMO4	0.999908	Mitochondria	0.000902357	-7.0096
CON	1	E4	SUMO4	0.999908	Ribosome	1.54863e-06	-13.3781
CON	1	E4	SUMO4	0.999908	Nucleus	9.82352e-05	-9.22805
CON	1	E4	SUMO4	0.999908	Peroxisome	2.77778e-05	-10.4912
CON	1	E4	SUMO4	0.999908	Plasma Membrane	9.90567e-05	-9.21972
CON	1	E4	SUMO4	0.999908	Proteasome	0.0015887	-6.44325
CON	1	E4	SUMO4	0.999908	Postsynapse	2.3891e-07	-13.8155
CON	1	E4	SUMO4	0.999908	Presynapse	1.39646e-06	-13.4816
CON	1	E4	SUN2	1	Cytoskeleton	0.0402059	-3.17271
CON	1	E4	SUN2	1	Cytosol	0.000369723	-7.90239
CON	1	E4	SUN2	1	Secretory Pathway	0.00235365	-6.04943
CON	1	E4	SUN2	1	Mitochondria	0.00388446	-5.54688
CON	1	E4	SUN2	1	Ribosome	2.64978e-05	-10.5384
CON	1	E4	SUN2	1	Nucleus	0.878384	1.97721
CON	1	E4	SUN2	1	Peroxisome	2.00811e-05	-10.8157
CON	1	E4	SUN2	1	Plasma Membrane	0.00128294	-6.65732
CON	1	E4	SUN2	1	Proteasome	7.39291e-06	-11.815
CON	1	E4	SUN2	1	Postsynapse	0.0727905	-2.54459
CON	1	E4	SUN2	1	Presynapse	0.00067506	-7.30003
CON	1	E4	SUOX	0.995073	Cytoskeleton	0.00253417	-5.97535
CON	1	E4	SUOX	0.995073	Cytosol	0.973641	3.60924
CON	1	E4	SUOX	0.995073	Secretory Pathway	0.00389455	-5.54428
CON	1	E4	SUOX	0.995073	Mitochondria	0.0136393	-4.28106
CON	1	E4	SUOX	0.995073	Ribosome	9.05956e-06	-11.6117
CON	1	E4	SUOX	0.995073	Nucleus	0.000296491	-8.1232
CON	1	E4	SUOX	0.995073	Peroxisome	6.43337e-05	-9.65136
CON	1	E4	SUOX	0.995073	Plasma Membrane	0.000162993	-8.72164
CON	1	E4	SUOX	0.995073	Proteasome	0.00572955	-5.15637
CON	1	E4	SUOX	0.995073	Postsynapse	7.50781e-06	-11.7996
CON	1	E4	SUOX	0.995073	Presynapse	2.08765e-05	-10.7769
CON	1	E4	SUPT16H	0.892508	Cytoskeleton	0.00347948	-5.65739
CON	1	E4	SUPT16H	0.892508	Cytosol	0.000208955	-8.47318
CON	1	E4	SUPT16H	0.892508	Secretory Pathway	0.00549353	-5.19867
CON	1	E4	SUPT16H	0.892508	Mitochondria	2.33351e-05	-10.6655
CON	1	E4	SUPT16H	0.892508	Ribosome	0.000133524	-8.9211
CON	1	E4	SUPT16H	0.892508	Nucleus	0.989727	4.56793
CON	1	E4	SUPT16H	0.892508	Peroxisome	4.38035e-08	-13.8155
CON	1	E4	SUPT16H	0.892508	Plasma Membrane	0.000807101	-7.12125
CON	1	E4	SUPT16H	0.892508	Proteasome	1.60101e-05	-11.0423
CON	1	E4	SUPT16H	0.892508	Postsynapse	2.84465e-05	-10.4675
CON	1	E4	SUPT16H	0.892508	Presynapse	8.23309e-05	-9.40468
CON	1	E4	SUPT5H	0.019772	Cytoskeleton	0.0417048	-3.13454
CON	1	E4	SUPT5H	0.019772	Cytosol	0.787434	1.30953
CON	1	E4	SUPT5H	0.019772	Secretory Pathway	0.0436502	-3.08692
CON	1	E4	SUPT5H	0.019772	Mitochondria	0.0437312	-3.08498
CON	1	E4	SUPT5H	0.019772	Ribosome	0.000303508	-8.0998
CON	1	E4	SUPT5H	0.019772	Nucleus	0.063383	-2.69308
CON	1	E4	SUPT5H	0.019772	Peroxisome	2.81919e-05	-10.4764
CON	1	E4	SUPT5H	0.019772	Plasma Membrane	0.00203839	-6.19355
CON	1	E4	SUPT5H	0.019772	Proteasome	0.0172842	-4.04053
CON	1	E4	SUPT5H	0.019772	Postsynapse	0.000131592	-8.93567
CON	1	E4	SUPT5H	0.019772	Presynapse	0.00031059	-8.07673
CON	1	E4	SUPV3L1	1	Cytoskeleton	0.000731732	-7.21936
CON	1	E4	SUPV3L1	1	Cytosol	0.000524834	-7.5519
CON	1	E4	SUPV3L1	1	Secretory Pathway	1.17016e-06	-13.6584
CON	1	E4	SUPV3L1	1	Mitochondria	0.822476	1.53321
CON	1	E4	SUPV3L1	1	Ribosome	9.21413e-08	-13.8155
CON	1	E4	SUPV3L1	1	Nucleus	3.22944e-07	-13.8155
CON	1	E4	SUPV3L1	1	Peroxisome	0.000106288	-9.14925
CON	1	E4	SUPV3L1	1	Plasma Membrane	5.88296e-07	-13.8155
CON	1	E4	SUPV3L1	1	Proteasome	2.54604e-05	-10.5784
CON	1	E4	SUPV3L1	1	Postsynapse	0.175205	-1.54918
CON	1	E4	SUPV3L1	1	Presynapse	0.000928984	-6.98049
CON	1	E4	SURF1	0.533121	Cytoskeleton	0.00203198	-6.19671
CON	1	E4	SURF1	0.533121	Cytosol	0.00593018	-5.12175
CON	1	E4	SURF1	0.533121	Secretory Pathway	1.79757e-05	-10.9265
CON	1	E4	SURF1	0.533121	Mitochondria	0.605426	0.428124
CON	1	E4	SURF1	0.533121	Ribosome	3.84459e-07	-13.8155
CON	1	E4	SURF1	0.533121	Nucleus	4.16745e-07	-13.8155
CON	1	E4	SURF1	0.533121	Peroxisome	0.00289374	-5.84231
CON	1	E4	SURF1	0.533121	Plasma Membrane	1.10712e-05	-11.4112
CON	1	E4	SURF1	0.533121	Proteasome	5.9885e-05	-9.72302
CON	1	E4	SURF1	0.533121	Postsynapse	0.373395	-0.51768
CON	1	E4	SURF1	0.533121	Presynapse	0.010234	-4.57176
CON	1	E4	SURF4	1	Cytoskeleton	0.0425454	-3.11371
CON	1	E4	SURF4	1	Cytosol	0.71062	0.898396
CON	1	E4	SURF4	1	Secretory Pathway	0.128662	-1.91284
CON	1	E4	SURF4	1	Mitochondria	0.0122023	-4.39385
CON	1	E4	SURF4	1	Ribosome	0.000971387	-6.93581
CON	1	E4	SURF4	1	Nucleus	0.00476164	-5.34239
CON	1	E4	SURF4	1	Peroxisome	0.0013274	-6.6232
CON	1	E4	SURF4	1	Plasma Membrane	0.022439	-3.77426
CON	1	E4	SURF4	1	Proteasome	0.00837769	-4.77377
CON	1	E4	SURF4	1	Postsynapse	0.00245079	-6.00889
CON	1	E4	SURF4	1	Presynapse	0.0656428	-2.65563
CON	1	E4	SUSD2	0.0753266	Cytoskeleton	0.0102123	-4.5739
CON	1	E4	SUSD2	0.0753266	Cytosol	0.0840399	-2.38868
CON	1	E4	SUSD2	0.0753266	Secretory Pathway	0.0522316	-2.89842
CON	1	E4	SUSD2	0.0753266	Mitochondria	0.00347872	-5.6576
CON	1	E4	SUSD2	0.0753266	Ribosome	0.222384	-1.25183
CON	1	E4	SUSD2	0.0753266	Nucleus	0.0160118	-4.11828
CON	1	E4	SUSD2	0.0753266	Peroxisome	1.21419e-06	-13.6214
CON	1	E4	SUSD2	0.0753266	Plasma Membrane	0.00698736	-4.95664
CON	1	E4	SUSD2	0.0753266	Proteasome	0.0912901	-2.29798
CON	1	E4	SUSD2	0.0753266	Postsynapse	6.12024e-05	-9.70126
CON	1	E4	SUSD2	0.0753266	Presynapse	0.513302	0.0532195
CON	1	E4	SUSD5	0.113392	Cytoskeleton	0.00955271	-4.64133
CON	1	E4	SUSD5	0.113392	Cytosol	0.176193	-1.54236
CON	1	E4	SUSD5	0.113392	Secretory Pathway	0.58085	0.326264
CON	1	E4	SUSD5	0.113392	Mitochondria	5.62132e-05	-9.7863
CON	1	E4	SUSD5	0.113392	Ribosome	0.00160292	-6.43432
CON	1	E4	SUSD5	0.113392	Nucleus	0.00539128	-5.21757
CON	1	E4	SUSD5	0.113392	Peroxisome	0.000257379	-8.26471
CON	1	E4	SUSD5	0.113392	Plasma Membrane	0.121121	-1.98186
CON	1	E4	SUSD5	0.113392	Proteasome	0.000475456	-7.65076
CON	1	E4	SUSD5	0.113392	Postsynapse	0.000139795	-8.87519
CON	1	E4	SUSD5	0.113392	Presynapse	0.104361	-2.14968
CON	1	E4	SV2A	0.505727	Cytoskeleton	0.0198724	-3.89835
CON	1	E4	SV2A	0.505727	Cytosol	0.120016	-1.99228
CON	1	E4	SV2A	0.505727	Secretory Pathway	0.0698664	-2.58874
CON	1	E4	SV2A	0.505727	Mitochondria	0.00490172	-5.31326
CON	1	E4	SV2A	0.505727	Ribosome	0.0263974	-3.60774
CON	1	E4	SV2A	0.505727	Nucleus	0.00549371	-5.19864
CON	1	E4	SV2A	0.505727	Peroxisome	2.63456e-05	-10.5442
CON	1	E4	SV2A	0.505727	Plasma Membrane	0.0124736	-4.37159
CON	1	E4	SV2A	0.505727	Proteasome	0.0430559	-3.10125
CON	1	E4	SV2A	0.505727	Postsynapse	0.000590318	-7.43426
CON	1	E4	SV2A	0.505727	Presynapse	0.697306	0.834502
CON	1	E4	SV2B	0.112296	Cytoskeleton	0.0182703	-3.98404
CON	1	E4	SV2B	0.112296	Cytosol	0.0719264	-2.55747
CON	1	E4	SV2B	0.112296	Secretory Pathway	0.0294073	-3.49666
CON	1	E4	SV2B	0.112296	Mitochondria	0.00816835	-4.79929
CON	1	E4	SV2B	0.112296	Ribosome	0.00893897	-4.70836
CON	1	E4	SV2B	0.112296	Nucleus	0.0017678	-6.33625
CON	1	E4	SV2B	0.112296	Peroxisome	6.5276e-05	-9.63682
CON	1	E4	SV2B	0.112296	Plasma Membrane	0.0069107	-4.96775
CON	1	E4	SV2B	0.112296	Proteasome	0.0296678	-3.48758
CON	1	E4	SV2B	0.112296	Postsynapse	0.00197747	-6.22396
CON	1	E4	SV2B	0.112296	Presynapse	0.8229	1.53612
CON	1	E4	SV2C	0.0643661	Cytoskeleton	0.0139461	-4.25851
CON	1	E4	SV2C	0.0643661	Cytosol	0.743005	1.06164
CON	1	E4	SV2C	0.0643661	Secretory Pathway	0.130115	-1.89994
CON	1	E4	SV2C	0.0643661	Mitochondria	0.00349617	-5.65259
CON	1	E4	SV2C	0.0643661	Ribosome	0.00811074	-4.80642
CON	1	E4	SV2C	0.0643661	Nucleus	0.00632473	-5.05694
CON	1	E4	SV2C	0.0643661	Peroxisome	3.9888e-05	-10.1294
CON	1	E4	SV2C	0.0643661	Plasma Membrane	0.0120313	-4.40814
CON	1	E4	SV2C	0.0643661	Proteasome	0.0440864	-3.07652
CON	1	E4	SV2C	0.0643661	Postsynapse	5.12516e-05	-9.87871
CON	1	E4	SV2C	0.0643661	Presynapse	0.0387941	-3.20992
CON	1	E4	SVIL	0.552832	Cytoskeleton	0.035969	-3.28846
CON	1	E4	SVIL	0.552832	Cytosol	0.762401	1.16589
CON	1	E4	SVIL	0.552832	Secretory Pathway	0.0149303	-4.18932
CON	1	E4	SVIL	0.552832	Mitochondria	0.160244	-1.65641
CON	1	E4	SVIL	0.552832	Ribosome	0.000130686	-8.94258
CON	1	E4	SVIL	0.552832	Nucleus	0.00271896	-5.90478
CON	1	E4	SVIL	0.552832	Peroxisome	0.000416972	-7.78208
CON	1	E4	SVIL	0.552832	Plasma Membrane	0.0013966	-6.57232
CON	1	E4	SVIL	0.552832	Proteasome	0.0172241	-4.04407
CON	1	E4	SVIL	0.552832	Postsynapse	0.00176136	-6.3399
CON	1	E4	SVIL	0.552832	Presynapse	0.00280661	-5.87297
CON	1	E4	SVIP	0.775894	Cytoskeleton	0.00494409	-5.30461
CON	1	E4	SVIP	0.775894	Cytosol	0.108426	-2.10692
CON	1	E4	SVIP	0.775894	Secretory Pathway	0.331556	-0.701158
CON	1	E4	SVIP	0.775894	Mitochondria	4.12943e-05	-10.0947
CON	1	E4	SVIP	0.775894	Ribosome	0.00643287	-5.03988
CON	1	E4	SVIP	0.775894	Nucleus	0.00170287	-6.37373
CON	1	E4	SVIP	0.775894	Peroxisome	0.000105129	-9.16022
CON	1	E4	SVIP	0.775894	Plasma Membrane	0.0801127	-2.44082
CON	1	E4	SVIP	0.775894	Proteasome	0.00174221	-6.35086
CON	1	E4	SVIP	0.775894	Postsynapse	6.93669e-05	-9.57603
CON	1	E4	SVIP	0.775894	Presynapse	0.464868	-0.14076
CON	1	E4	SVOP	0.0833345	Cytoskeleton	0.0224187	-3.77518
CON	1	E4	SVOP	0.0833345	Cytosol	0.661675	0.670767
CON	1	E4	SVOP	0.0833345	Secretory Pathway	0.0762258	-2.49477
CON	1	E4	SVOP	0.0833345	Mitochondria	0.00842298	-4.76833
CON	1	E4	SVOP	0.0833345	Ribosome	0.000305139	-8.09444
CON	1	E4	SVOP	0.0833345	Nucleus	0.000259207	-8.25763
CON	1	E4	SVOP	0.0833345	Peroxisome	0.00582038	-5.14055
CON	1	E4	SVOP	0.0833345	Plasma Membrane	0.0174901	-4.02848
CON	1	E4	SVOP	0.0833345	Proteasome	0.00570465	-5.16075
CON	1	E4	SVOP	0.0833345	Postsynapse	0.00452788	-5.39296
CON	1	E4	SVOP	0.0833345	Presynapse	0.19715	-1.4042
CON	1	E4	SWAP70	0.603661	Cytoskeleton	0.0217187	-3.80763
CON	1	E4	SWAP70	0.603661	Cytosol	0.85914	1.80817
CON	1	E4	SWAP70	0.603661	Secretory Pathway	0.0623694	-2.71028
CON	1	E4	SWAP70	0.603661	Mitochondria	0.0129042	-4.33722
CON	1	E4	SWAP70	0.603661	Ribosome	0.000874305	-7.04121
CON	1	E4	SWAP70	0.603661	Nucleus	0.00616618	-5.08249
CON	1	E4	SWAP70	0.603661	Peroxisome	0.000153921	-8.77892
CON	1	E4	SWAP70	0.603661	Plasma Membrane	0.00556899	-5.18496
CON	1	E4	SWAP70	0.603661	Proteasome	0.0245804	-3.68092
CON	1	E4	SWAP70	0.603661	Postsynapse	0.000178761	-8.62928
CON	1	E4	SWAP70	0.603661	Presynapse	0.00634525	-5.05368
CON	1	E4	SYAP1	0.525544	Cytoskeleton	0.0135971	-4.28421
CON	1	E4	SYAP1	0.525544	Cytosol	0.90149	2.21389
CON	1	E4	SYAP1	0.525544	Secretory Pathway	0.0382446	-3.22476
CON	1	E4	SYAP1	0.525544	Mitochondria	0.013152	-4.31794
CON	1	E4	SYAP1	0.525544	Ribosome	0.000184966	-8.59516
CON	1	E4	SYAP1	0.525544	Nucleus	0.000340914	-7.98354
CON	1	E4	SYAP1	0.525544	Peroxisome	0.00128119	-6.65868
CON	1	E4	SYAP1	0.525544	Plasma Membrane	0.0052262	-5.24883
CON	1	E4	SYAP1	0.525544	Proteasome	0.0062337	-5.07153
CON	1	E4	SYAP1	0.525544	Postsynapse	0.000782154	-7.15268
CON	1	E4	SYAP1	0.525544	Presynapse	0.0194673	-3.91936
CON	1	E4	SYBU	0.106155	Cytoskeleton	0.0107636	-4.52077
CON	1	E4	SYBU	0.106155	Cytosol	0.701317	0.853578
CON	1	E4	SYBU	0.106155	Secretory Pathway	0.0146707	-4.20712
CON	1	E4	SYBU	0.106155	Mitochondria	0.0307918	-3.44923
CON	1	E4	SYBU	0.106155	Ribosome	6.68083e-05	-9.61362
CON	1	E4	SYBU	0.106155	Nucleus	1.51368e-05	-11.0984
CON	1	E4	SYBU	0.106155	Peroxisome	0.0249003	-3.66766
CON	1	E4	SYBU	0.106155	Plasma Membrane	0.00478301	-5.33789
CON	1	E4	SYBU	0.106155	Proteasome	0.00259486	-5.95162
CON	1	E4	SYBU	0.106155	Postsynapse	0.0134532	-4.295
CON	1	E4	SYBU	0.106155	Presynapse	0.196643	-1.40741
CON	1	E4	SYK	0.176144	Cytoskeleton	0.00445743	-5.40872
CON	1	E4	SYK	0.176144	Cytosol	0.213099	-1.30634
CON	1	E4	SYK	0.176144	Secretory Pathway	0.392693	-0.436007
CON	1	E4	SYK	0.176144	Mitochondria	4.18562e-05	-10.0812
CON	1	E4	SYK	0.176144	Ribosome	0.00180139	-6.31739
CON	1	E4	SYK	0.176144	Nucleus	0.000716314	-7.24068
CON	1	E4	SYK	0.176144	Peroxisome	0.000501245	-7.59791
CON	1	E4	SYK	0.176144	Plasma Membrane	0.103784	-2.15587
CON	1	E4	SYK	0.176144	Proteasome	0.00050734	-7.58582
CON	1	E4	SYK	0.176144	Postsynapse	0.000105791	-9.15394
CON	1	E4	SYK	0.176144	Presynapse	0.282293	-0.933116
CON	1	E4	SYMPK	0.755278	Cytoskeleton	0.00508406	-5.27655
CON	1	E4	SYMPK	0.755278	Cytosol	0.959083	3.15443
CON	1	E4	SYMPK	0.755278	Secretory Pathway	0.0254996	-3.64326
CON	1	E4	SYMPK	0.755278	Mitochondria	0.00300463	-5.80459
CON	1	E4	SYMPK	0.755278	Ribosome	3.51355e-05	-10.2563
CON	1	E4	SYMPK	0.755278	Nucleus	0.00256179	-5.96448
CON	1	E4	SYMPK	0.755278	Peroxisome	6.49468e-05	-9.64188
CON	1	E4	SYMPK	0.755278	Plasma Membrane	0.00121049	-6.71552
CON	1	E4	SYMPK	0.755278	Proteasome	0.00338637	-5.6846
CON	1	E4	SYMPK	0.755278	Postsynapse	8.3053e-06	-11.6986
CON	1	E4	SYMPK	0.755278	Presynapse	6.18796e-05	-9.69026
CON	1	E4	SYN1	0.219353	Cytoskeleton	0.0451408	-3.05178
CON	1	E4	SYN1	0.219353	Cytosol	0.276695	-0.960916
CON	1	E4	SYN1	0.219353	Secretory Pathway	0.00988115	-4.6072
CON	1	E4	SYN1	0.219353	Mitochondria	0.215697	-1.29092
CON	1	E4	SYN1	0.219353	Ribosome	4.73536e-05	-9.95782
CON	1	E4	SYN1	0.219353	Nucleus	0.000112735	-9.09036
CON	1	E4	SYN1	0.219353	Peroxisome	0.0210147	-3.8413
CON	1	E4	SYN1	0.219353	Plasma Membrane	0.00361062	-5.62026
CON	1	E4	SYN1	0.219353	Proteasome	0.00196835	-6.22859
CON	1	E4	SYN1	0.219353	Postsynapse	0.231499	-1.19986
CON	1	E4	SYN1	0.219353	Presynapse	0.194333	-1.4221
CON	1	E4	SYN2	0.469213	Cytoskeleton	0.0418227	-3.13159
CON	1	E4	SYN2	0.469213	Cytosol	0.564457	0.25927
CON	1	E4	SYN2	0.469213	Secretory Pathway	0.0341499	-3.34225
CON	1	E4	SYN2	0.469213	Mitochondria	0.0595057	-2.76033
CON	1	E4	SYN2	0.469213	Ribosome	8.19653e-05	-9.40913
CON	1	E4	SYN2	0.469213	Nucleus	0.000182527	-8.60843
CON	1	E4	SYN2	0.469213	Peroxisome	0.0224755	-3.7726
CON	1	E4	SYN2	0.469213	Plasma Membrane	0.0105507	-4.54095
CON	1	E4	SYN2	0.469213	Proteasome	0.0018417	-6.29522
CON	1	E4	SYN2	0.469213	Postsynapse	0.0663542	-2.64409
CON	1	E4	SYN2	0.469213	Presynapse	0.198578	-1.3952
CON	1	E4	SYN3	0.12878	Cytoskeleton	0.0363611	-3.27722
CON	1	E4	SYN3	0.12878	Cytosol	0.563268	0.254434
CON	1	E4	SYN3	0.12878	Secretory Pathway	0.0206473	-3.85931
CON	1	E4	SYN3	0.12878	Mitochondria	0.097929	-2.22045
CON	1	E4	SYN3	0.12878	Ribosome	6.80174e-05	-9.59568
CON	1	E4	SYN3	0.12878	Nucleus	0.000115743	-9.06402
CON	1	E4	SYN3	0.12878	Peroxisome	0.0249961	-3.66372
CON	1	E4	SYN3	0.12878	Plasma Membrane	0.00664609	-5.00706
CON	1	E4	SYN3	0.12878	Proteasome	0.0021329	-6.14814
CON	1	E4	SYN3	0.12878	Postsynapse	0.075604	-2.50363
CON	1	E4	SYN3	0.12878	Presynapse	0.172232	-1.56989
CON	1	E4	SYNCRIP	0.660959	Cytoskeleton	0.0302706	-3.46684
CON	1	E4	SYNCRIP	0.660959	Cytosol	0.0942628	-2.26266
CON	1	E4	SYNCRIP	0.660959	Secretory Pathway	0.0551776	-2.84044
CON	1	E4	SYNCRIP	0.660959	Mitochondria	0.01049	-4.54679
CON	1	E4	SYNCRIP	0.660959	Ribosome	0.118127	-2.01029
CON	1	E4	SYNCRIP	0.660959	Nucleus	0.353825	-0.602268
CON	1	E4	SYNCRIP	0.660959	Peroxisome	3.54879e-07	-13.8155
CON	1	E4	SYNCRIP	0.660959	Plasma Membrane	0.00371867	-5.59066
CON	1	E4	SYNCRIP	0.660959	Proteasome	0.307189	-0.813296
CON	1	E4	SYNCRIP	0.660959	Postsynapse	3.71936e-05	-10.1993
CON	1	E4	SYNCRIP	0.660959	Presynapse	0.026902	-3.58828
CON	1	E4	SYNDIG1	0.0622976	Cytoskeleton	0.081826	-2.41779
CON	1	E4	SYNDIG1	0.0622976	Cytosol	0.711619	0.903258
CON	1	E4	SYNDIG1	0.0622976	Secretory Pathway	0.118227	-2.00933
CON	1	E4	SYNDIG1	0.0622976	Mitochondria	0.0391697	-3.19989
CON	1	E4	SYNDIG1	0.0622976	Ribosome	0.000266148	-8.23119
CON	1	E4	SYNDIG1	0.0622976	Nucleus	0.0102096	-4.57417
CON	1	E4	SYNDIG1	0.0622976	Peroxisome	0.000549454	-7.50604
CON	1	E4	SYNDIG1	0.0622976	Plasma Membrane	0.0125918	-4.36204
CON	1	E4	SYNDIG1	0.0622976	Proteasome	0.00309738	-5.7741
CON	1	E4	SYNDIG1	0.0622976	Postsynapse	0.005484	-5.20042
CON	1	E4	SYNDIG1	0.0622976	Presynapse	0.0169604	-4.05977
CON	1	E4	SYNE1	0.826864	Cytoskeleton	0.0140482	-4.25112
CON	1	E4	SYNE1	0.826864	Cytosol	0.0157762	-4.13335
CON	1	E4	SYNE1	0.826864	Secretory Pathway	0.000281126	-8.17643
CON	1	E4	SYNE1	0.826864	Mitochondria	0.541669	0.167062
CON	1	E4	SYNE1	0.826864	Ribosome	1.373e-06	-13.4985
CON	1	E4	SYNE1	0.826864	Nucleus	2.80464e-05	-10.4816
CON	1	E4	SYNE1	0.826864	Peroxisome	0.00120067	-6.72368
CON	1	E4	SYNE1	0.826864	Plasma Membrane	8.93524e-05	-9.32283
CON	1	E4	SYNE1	0.826864	Proteasome	8.75208e-05	-9.34355
CON	1	E4	SYNE1	0.826864	Postsynapse	0.41882	-0.327618
CON	1	E4	SYNE1	0.826864	Presynapse	0.0079986	-4.82046
CON	1	E4	SYNGAP1	0.999362	Cytoskeleton	6.41631e-05	-9.65402
CON	1	E4	SYNGAP1	0.999362	Cytosol	9.54604e-06	-11.5594
CON	1	E4	SYNGAP1	0.999362	Secretory Pathway	1.01985e-08	-13.8155
CON	1	E4	SYNGAP1	0.999362	Mitochondria	0.517738	0.0709834
CON	1	E4	SYNGAP1	0.999362	Ribosome	6.64221e-11	-13.8155
CON	1	E4	SYNGAP1	0.999362	Nucleus	2.52534e-09	-13.8155
CON	1	E4	SYNGAP1	0.999362	Peroxisome	1.07104e-05	-11.4443
CON	1	E4	SYNGAP1	0.999362	Plasma Membrane	4.90018e-09	-13.8155
CON	1	E4	SYNGAP1	0.999362	Proteasome	3.77375e-08	-13.8155
CON	1	E4	SYNGAP1	0.999362	Postsynapse	0.482162	-0.0713835
CON	1	E4	SYNGAP1	0.999362	Presynapse	1.54181e-05	-11.08
CON	1	E4	SYNGR1	0.755674	Cytoskeleton	0.00641227	-5.04311
CON	1	E4	SYNGR1	0.755674	Cytosol	0.0131481	-4.31824
CON	1	E4	SYNGR1	0.755674	Secretory Pathway	0.0503047	-2.93804
CON	1	E4	SYNGR1	0.755674	Mitochondria	0.000382471	-7.86848
CON	1	E4	SYNGR1	0.755674	Ribosome	0.221082	-1.25937
CON	1	E4	SYNGR1	0.755674	Nucleus	0.0243225	-3.69173
CON	1	E4	SYNGR1	0.755674	Peroxisome	2.16073e-07	-13.8155
CON	1	E4	SYNGR1	0.755674	Plasma Membrane	0.00729323	-4.91349
CON	1	E4	SYNGR1	0.755674	Proteasome	0.0373221	-3.25013
CON	1	E4	SYNGR1	0.755674	Postsynapse	3.16624e-05	-10.3603
CON	1	E4	SYNGR1	0.755674	Presynapse	0.639701	0.574067
CON	1	E4	SYNGR2	0.0285024	Cytoskeleton	0.0264764	-3.60467
CON	1	E4	SYNGR2	0.0285024	Cytosol	0.390611	-0.444746
CON	1	E4	SYNGR2	0.0285024	Secretory Pathway	0.34068	-0.660265
CON	1	E4	SYNGR2	0.0285024	Mitochondria	0.00133856	-6.61482
CON	1	E4	SYNGR2	0.0285024	Ribosome	0.0253489	-3.64934
CON	1	E4	SYNGR2	0.0285024	Nucleus	0.107852	-2.11288
CON	1	E4	SYNGR2	0.0285024	Peroxisome	1.41606e-05	-11.165
CON	1	E4	SYNGR2	0.0285024	Plasma Membrane	0.0319914	-3.40977
CON	1	E4	SYNGR2	0.0285024	Proteasome	0.0409772	-3.1529
CON	1	E4	SYNGR2	0.0285024	Postsynapse	4.19808e-05	-10.0783
CON	1	E4	SYNGR2	0.0285024	Presynapse	0.0346691	-3.32662
CON	1	E4	SYNGR3	0.859236	Cytoskeleton	0.00365572	-5.6078
CON	1	E4	SYNGR3	0.859236	Cytosol	0.00749323	-4.88623
CON	1	E4	SYNGR3	0.859236	Secretory Pathway	0.0334819	-3.36269
CON	1	E4	SYNGR3	0.859236	Mitochondria	0.000197018	-8.53202
CON	1	E4	SYNGR3	0.859236	Ribosome	0.331198	-0.702773
CON	1	E4	SYNGR3	0.859236	Nucleus	0.0212948	-3.82777
CON	1	E4	SYNGR3	0.859236	Peroxisome	7.35731e-08	-13.8155
CON	1	E4	SYNGR3	0.859236	Plasma Membrane	0.00482194	-5.32975
CON	1	E4	SYNGR3	0.859236	Proteasome	0.0427937	-3.10763
CON	1	E4	SYNGR3	0.859236	Postsynapse	1.17114e-05	-11.3549
CON	1	E4	SYNGR3	0.859236	Presynapse	0.555052	0.221105
CON	1	E4	SYNJ1	0.71097	Cytoskeleton	0.0107966	-4.51767
CON	1	E4	SYNJ1	0.71097	Cytosol	0.871657	1.91569
CON	1	E4	SYNJ1	0.71097	Secretory Pathway	0.0675582	-2.62482
CON	1	E4	SYNJ1	0.71097	Mitochondria	0.00440699	-5.42015
CON	1	E4	SYNJ1	0.71097	Ribosome	0.00118468	-6.7371
CON	1	E4	SYNJ1	0.71097	Nucleus	0.00229915	-6.07291
CON	1	E4	SYNJ1	0.71097	Peroxisome	0.000109206	-9.12217
CON	1	E4	SYNJ1	0.71097	Plasma Membrane	0.0058909	-5.12844
CON	1	E4	SYNJ1	0.71097	Proteasome	0.026888	-3.58882
CON	1	E4	SYNJ1	0.71097	Postsynapse	5.42969e-05	-9.82099
CON	1	E4	SYNJ1	0.71097	Presynapse	0.009155	-4.68426
CON	1	E4	SYNJ2	0.107029	Cytoskeleton	0.0579557	-2.78837
CON	1	E4	SYNJ2	0.107029	Cytosol	0.11737	-2.01757
CON	1	E4	SYNJ2	0.107029	Secretory Pathway	0.0140935	-4.24785
CON	1	E4	SYNJ2	0.107029	Mitochondria	0.107906	-2.11231
CON	1	E4	SYNJ2	0.107029	Ribosome	5.02147e-05	-9.89915
CON	1	E4	SYNJ2	0.107029	Nucleus	0.00042485	-7.76335
CON	1	E4	SYNJ2	0.107029	Peroxisome	0.0132903	-4.30734
CON	1	E4	SYNJ2	0.107029	Plasma Membrane	0.00643768	-5.03913
CON	1	E4	SYNJ2	0.107029	Proteasome	0.000366104	-7.91223
CON	1	E4	SYNJ2	0.107029	Postsynapse	0.471213	-0.115276
CON	1	E4	SYNJ2	0.107029	Presynapse	0.210892	-1.31956
CON	1	E4	SYNJ2BP	0.139356	Cytoskeleton	0.0195211	-3.91655
CON	1	E4	SYNJ2BP	0.139356	Cytosol	0.196057	-1.41113
CON	1	E4	SYNJ2BP	0.139356	Secretory Pathway	0.0017066	-6.37154
CON	1	E4	SYNJ2BP	0.139356	Mitochondria	0.636183	0.558837
CON	1	E4	SYNJ2BP	0.139356	Ribosome	5.68373e-05	-9.77526
CON	1	E4	SYNJ2BP	0.139356	Nucleus	4.80053e-05	-9.94415
CON	1	E4	SYNJ2BP	0.139356	Peroxisome	0.00394804	-5.53058
CON	1	E4	SYNJ2BP	0.139356	Plasma Membrane	0.00051191	-7.57685
CON	1	E4	SYNJ2BP	0.139356	Proteasome	0.00559405	-5.18044
CON	1	E4	SYNJ2BP	0.139356	Postsynapse	0.0692465	-2.59832
CON	1	E4	SYNJ2BP	0.139356	Presynapse	0.067127	-2.63168
CON	1	E4	SYNM	0.245662	Cytoskeleton	0.0116425	-4.44138
CON	1	E4	SYNM	0.245662	Cytosol	0.00165346	-6.40323
CON	1	E4	SYNM	0.245662	Secretory Pathway	0.0133447	-4.3032
CON	1	E4	SYNM	0.245662	Mitochondria	0.000591807	-7.43174
CON	1	E4	SYNM	0.245662	Ribosome	0.0112858	-4.47286
CON	1	E4	SYNM	0.245662	Nucleus	0.953247	3.01501
CON	1	E4	SYNM	0.245662	Peroxisome	2.83235e-08	-13.8155
CON	1	E4	SYNM	0.245662	Plasma Membrane	0.00144588	-6.53759
CON	1	E4	SYNM	0.245662	Proteasome	0.002167	-6.13224
CON	1	E4	SYNM	0.245662	Postsynapse	5.84545e-05	-9.7472
CON	1	E4	SYNM	0.245662	Presynapse	0.0045629	-5.38522
CON	1	E4	SYNPO	0.959855	Cytoskeleton	0.00133824	-6.61506
CON	1	E4	SYNPO	0.959855	Cytosol	0.000651962	-7.33487
CON	1	E4	SYNPO	0.959855	Secretory Pathway	2.67814e-06	-12.8304
CON	1	E4	SYNPO	0.959855	Mitochondria	0.764542	1.17774
CON	1	E4	SYNPO	0.959855	Ribosome	1.12144e-08	-13.8155
CON	1	E4	SYNPO	0.959855	Nucleus	6.43645e-07	-13.8155
CON	1	E4	SYNPO	0.959855	Peroxisome	4.25391e-05	-10.065
CON	1	E4	SYNPO	0.959855	Plasma Membrane	6.39188e-07	-13.8155
CON	1	E4	SYNPO	0.959855	Proteasome	2.74454e-06	-12.8059
CON	1	E4	SYNPO	0.959855	Postsynapse	0.233256	-1.19001
CON	1	E4	SYNPO	0.959855	Presynapse	0.000162668	-8.72364
CON	1	E4	SYNPO2	0.835089	Cytoskeleton	0.0257747	-3.63225
CON	1	E4	SYNPO2	0.835089	Cytosol	0.0153243	-4.16287
CON	1	E4	SYNPO2	0.835089	Secretory Pathway	0.000810348	-7.11724
CON	1	E4	SYNPO2	0.835089	Mitochondria	0.315696	-0.773624
CON	1	E4	SYNPO2	0.835089	Ribosome	1.67458e-06	-13.2999
CON	1	E4	SYNPO2	0.835089	Nucleus	0.000134721	-8.91217
CON	1	E4	SYNPO2	0.835089	Peroxisome	0.00103452	-6.87279
CON	1	E4	SYNPO2	0.835089	Plasma Membrane	0.00024626	-8.30888
CON	1	E4	SYNPO2	0.835089	Proteasome	3.33799e-05	-10.3075
CON	1	E4	SYNPO2	0.835089	Postsynapse	0.632656	0.543627
CON	1	E4	SYNPO2	0.835089	Presynapse	0.00828891	-4.78451
CON	1	E4	SYNPR	1	Cytoskeleton	0.0276934	-3.55848
CON	1	E4	SYNPR	1	Cytosol	0.0917954	-2.29191
CON	1	E4	SYNPR	1	Secretory Pathway	0.0360389	-3.28645
CON	1	E4	SYNPR	1	Mitochondria	0.0158493	-4.12865
CON	1	E4	SYNPR	1	Ribosome	0.014078	-4.24896
CON	1	E4	SYNPR	1	Nucleus	0.00384375	-5.55746
CON	1	E4	SYNPR	1	Peroxisome	3.68565e-05	-10.2084
CON	1	E4	SYNPR	1	Plasma Membrane	0.00683587	-4.97871
CON	1	E4	SYNPR	1	Proteasome	0.0480768	-2.98568
CON	1	E4	SYNPR	1	Postsynapse	0.00214964	-6.1403
CON	1	E4	SYNPR	1	Presynapse	0.753602	1.11792
CON	1	E4	SYNRG	0.228368	Cytoskeleton	0.0365901	-3.2707
CON	1	E4	SYNRG	0.228368	Cytosol	0.264146	-1.02453
CON	1	E4	SYNRG	0.228368	Secretory Pathway	0.236306	-1.17304
CON	1	E4	SYNRG	0.228368	Mitochondria	0.00354833	-5.63772
CON	1	E4	SYNRG	0.228368	Ribosome	0.0255923	-3.63954
CON	1	E4	SYNRG	0.228368	Nucleus	0.0243933	-3.68875
CON	1	E4	SYNRG	0.228368	Peroxisome	3.8676e-05	-10.1603
CON	1	E4	SYNRG	0.228368	Plasma Membrane	0.0330699	-3.3755
CON	1	E4	SYNRG	0.228368	Proteasome	0.0359703	-3.28843
CON	1	E4	SYNRG	0.228368	Postsynapse	0.000440973	-7.72609
CON	1	E4	SYNRG	0.228368	Presynapse	0.339904	-0.663721
CON	1	E4	SYP	1	Cytoskeleton	0.0179285	-4.00328
CON	1	E4	SYP	1	Cytosol	0.0513323	-2.91674
CON	1	E4	SYP	1	Secretory Pathway	0.0450588	-3.05368
CON	1	E4	SYP	1	Mitochondria	0.00430766	-5.44304
CON	1	E4	SYP	1	Ribosome	0.0333083	-3.36807
CON	1	E4	SYP	1	Nucleus	0.0065571	-5.02063
CON	1	E4	SYP	1	Peroxisome	7.60063e-06	-11.7873
CON	1	E4	SYP	1	Plasma Membrane	0.00764316	-4.86627
CON	1	E4	SYP	1	Proteasome	0.0493858	-2.95745
CON	1	E4	SYP	1	Postsynapse	0.000542405	-7.51896
CON	1	E4	SYP	1	Presynapse	0.783928	1.28871
CON	1	E4	SYPL1	0.694769	Cytoskeleton	0.00183113	-6.30099
CON	1	E4	SYPL1	0.694769	Cytosol	0.0627482	-2.70382
CON	1	E4	SYPL1	0.694769	Secretory Pathway	0.653713	0.635399
CON	1	E4	SYPL1	0.694769	Mitochondria	2.05245e-06	-13.0965
CON	1	E4	SYPL1	0.694769	Ribosome	0.00531253	-5.23236
CON	1	E4	SYPL1	0.694769	Nucleus	0.00255103	-5.96871
CON	1	E4	SYPL1	0.694769	Peroxisome	2.46969e-05	-10.6088
CON	1	E4	SYPL1	0.694769	Plasma Membrane	0.128971	-1.91009
CON	1	E4	SYPL1	0.694769	Proteasome	0.000416469	-7.78328
CON	1	E4	SYPL1	0.694769	Postsynapse	5.1182e-06	-12.1827
CON	1	E4	SYPL1	0.694769	Presynapse	0.144425	-1.77901
CON	1	E4	SYT1	0.461407	Cytoskeleton	0.0184047	-3.97657
CON	1	E4	SYT1	0.461407	Cytosol	0.192666	-1.43278
CON	1	E4	SYT1	0.461407	Secretory Pathway	0.0931142	-2.27619
CON	1	E4	SYT1	0.461407	Mitochondria	0.00340664	-5.67862
CON	1	E4	SYT1	0.461407	Ribosome	0.0112483	-4.47622
CON	1	E4	SYT1	0.461407	Nucleus	0.00261952	-5.94214
CON	1	E4	SYT1	0.461407	Peroxisome	0.00011046	-9.11075
CON	1	E4	SYT1	0.461407	Plasma Membrane	0.0185964	-3.96601
CON	1	E4	SYT1	0.461407	Proteasome	0.0259081	-3.62695
CON	1	E4	SYT1	0.461407	Postsynapse	0.000719907	-7.23567
CON	1	E4	SYT1	0.461407	Presynapse	0.633206	0.545995
CON	1	E4	SYT11	0.556398	Cytoskeleton	0.0575959	-2.79498
CON	1	E4	SYT11	0.556398	Cytosol	0.480321	-0.0787575
CON	1	E4	SYT11	0.556398	Secretory Pathway	0.119158	-2.00043
CON	1	E4	SYT11	0.556398	Mitochondria	0.0220942	-3.7901
CON	1	E4	SYT11	0.556398	Ribosome	0.0044553	-5.40919
CON	1	E4	SYT11	0.556398	Nucleus	0.00756274	-4.87693
CON	1	E4	SYT11	0.556398	Peroxisome	0.000475994	-7.64963
CON	1	E4	SYT11	0.556398	Plasma Membrane	0.02143	-3.8213
CON	1	E4	SYT11	0.556398	Proteasome	0.0263532	-3.60946
CON	1	E4	SYT11	0.556398	Postsynapse	0.00370333	-5.59481
CON	1	E4	SYT11	0.556398	Presynapse	0.256851	-1.0624
CON	1	E4	SYT12	0.0798987	Cytoskeleton	0.0232708	-3.73701
CON	1	E4	SYT12	0.0798987	Cytosol	0.351912	-0.610647
CON	1	E4	SYT12	0.0798987	Secretory Pathway	0.0720396	-2.55577
CON	1	E4	SYT12	0.0798987	Mitochondria	0.0101876	-4.57634
CON	1	E4	SYT12	0.0798987	Ribosome	0.00245724	-6.00626
CON	1	E4	SYT12	0.0798987	Nucleus	0.000883931	-7.03025
CON	1	E4	SYT12	0.0798987	Peroxisome	0.000727825	-7.22472
CON	1	E4	SYT12	0.0798987	Plasma Membrane	0.0167051	-4.07519
CON	1	E4	SYT12	0.0798987	Proteasome	0.00932602	-4.66558
CON	1	E4	SYT12	0.0798987	Postsynapse	0.00333113	-5.70111
CON	1	E4	SYT12	0.0798987	Presynapse	0.509159	0.0366402
CON	1	E4	SYT13	0.597312	Cytoskeleton	0.0220533	-3.79199
CON	1	E4	SYT13	0.597312	Cytosol	0.760475	1.15529
CON	1	E4	SYT13	0.597312	Secretory Pathway	0.0930019	-2.27752
CON	1	E4	SYT13	0.597312	Mitochondria	0.00675607	-4.99053
CON	1	E4	SYT13	0.597312	Ribosome	0.000345331	-7.97066
CON	1	E4	SYT13	0.597312	Nucleus	0.000679105	-7.29405
CON	1	E4	SYT13	0.597312	Peroxisome	0.00465298	-5.36558
CON	1	E4	SYT13	0.597312	Plasma Membrane	0.0207488	-3.8543
CON	1	E4	SYT13	0.597312	Proteasome	0.0036504	-5.60926
CON	1	E4	SYT13	0.597312	Postsynapse	0.0026557	-5.92839
CON	1	E4	SYT13	0.597312	Presynapse	0.0849813	-2.37651
CON	1	E4	SYT16	0.015289	Cytoskeleton	0.051674	-2.90974
CON	1	E4	SYT16	0.015289	Cytosol	0.756522	1.1337
CON	1	E4	SYT16	0.015289	Secretory Pathway	0.0334747	-3.36292
CON	1	E4	SYT16	0.015289	Mitochondria	0.114646	-2.04414
CON	1	E4	SYT16	0.015289	Ribosome	0.000163545	-8.71826
CON	1	E4	SYT16	0.015289	Nucleus	0.00165792	-6.40053
CON	1	E4	SYT16	0.015289	Peroxisome	0.0014263	-6.55125
CON	1	E4	SYT16	0.015289	Plasma Membrane	0.00460554	-5.37588
CON	1	E4	SYT16	0.015289	Proteasome	0.00567527	-5.16595
CON	1	E4	SYT16	0.015289	Postsynapse	0.00913722	-4.68622
CON	1	E4	SYT16	0.015289	Presynapse	0.0210177	-3.84115
CON	1	E4	SYT17	0.0634543	Cytoskeleton	0.0238025	-3.71387
CON	1	E4	SYT17	0.0634543	Cytosol	0.673054	0.722032
CON	1	E4	SYT17	0.0634543	Secretory Pathway	0.101998	-2.17522
CON	1	E4	SYT17	0.0634543	Mitochondria	0.00883726	-4.7199
CON	1	E4	SYT17	0.0634543	Ribosome	0.000946199	-6.96211
CON	1	E4	SYT17	0.0634543	Nucleus	0.00077472	-7.16223
CON	1	E4	SYT17	0.0634543	Peroxisome	0.000859463	-7.05834
CON	1	E4	SYT17	0.0634543	Plasma Membrane	0.0162685	-4.10212
CON	1	E4	SYT17	0.0634543	Proteasome	0.00815684	-4.80071
CON	1	E4	SYT17	0.0634543	Postsynapse	0.0017081	-6.37066
CON	1	E4	SYT17	0.0634543	Presynapse	0.163594	-1.63173
CON	1	E4	SYT2	0.549794	Cytoskeleton	0.00975977	-4.61968
CON	1	E4	SYT2	0.549794	Cytosol	0.25062	-1.09531
CON	1	E4	SYT2	0.549794	Secretory Pathway	0.259258	-1.04983
CON	1	E4	SYT2	0.549794	Mitochondria	0.000322502	-8.03908
CON	1	E4	SYT2	0.549794	Ribosome	0.00500666	-5.29197
CON	1	E4	SYT2	0.549794	Nucleus	0.00155977	-6.46166
CON	1	E4	SYT2	0.549794	Peroxisome	0.0002139	-8.44979
CON	1	E4	SYT2	0.549794	Plasma Membrane	0.0526801	-2.8894
CON	1	E4	SYT2	0.549794	Proteasome	0.00456033	-5.38579
CON	1	E4	SYT2	0.549794	Postsynapse	0.000207529	-8.48003
CON	1	E4	SYT2	0.549794	Presynapse	0.415811	-0.339994
CON	1	E4	SYT3	0.500397	Cytoskeleton	0.00657575	-5.01777
CON	1	E4	SYT3	0.500397	Cytosol	0.54708	0.188879
CON	1	E4	SYT3	0.500397	Secretory Pathway	0.175544	-1.54684
CON	1	E4	SYT3	0.500397	Mitochondria	0.000476615	-7.64832
CON	1	E4	SYT3	0.500397	Ribosome	0.00306808	-5.78363
CON	1	E4	SYT3	0.500397	Nucleus	0.000482808	-7.63541
CON	1	E4	SYT3	0.500397	Peroxisome	0.000438802	-7.73102
CON	1	E4	SYT3	0.500397	Plasma Membrane	0.0315655	-3.42362
CON	1	E4	SYT3	0.500397	Proteasome	0.0105202	-4.54388
CON	1	E4	SYT3	0.500397	Postsynapse	9.80841e-05	-9.22959
CON	1	E4	SYT3	0.500397	Presynapse	0.224151	-1.24164
CON	1	E4	SYT5	0.503304	Cytoskeleton	0.0199066	-3.8966
CON	1	E4	SYT5	0.503304	Cytosol	0.648768	0.613629
CON	1	E4	SYT5	0.503304	Secretory Pathway	0.0710141	-2.57122
CON	1	E4	SYT5	0.503304	Mitochondria	0.00997766	-4.59738
CON	1	E4	SYT5	0.503304	Ribosome	0.00120647	-6.71885
CON	1	E4	SYT5	0.503304	Nucleus	0.000592293	-7.43092
CON	1	E4	SYT5	0.503304	Peroxisome	0.00191342	-6.25695
CON	1	E4	SYT5	0.503304	Plasma Membrane	0.0158249	-4.13022
CON	1	E4	SYT5	0.503304	Proteasome	0.0108859	-4.50934
CON	1	E4	SYT5	0.503304	Postsynapse	0.00211884	-6.15477
CON	1	E4	SYT5	0.503304	Presynapse	0.217792	-1.27858
CON	1	E4	SYT7	0.943942	Cytoskeleton	0.0180934	-3.99395
CON	1	E4	SYT7	0.943942	Cytosol	0.36904	-0.536339
CON	1	E4	SYT7	0.943942	Secretory Pathway	0.102229	-2.1727
CON	1	E4	SYT7	0.943942	Mitochondria	0.00313907	-5.76068
CON	1	E4	SYT7	0.943942	Ribosome	0.000591645	-7.43201
CON	1	E4	SYT7	0.943942	Nucleus	0.000319793	-8.04752
CON	1	E4	SYT7	0.943942	Peroxisome	0.00381932	-5.56386
CON	1	E4	SYT7	0.943942	Plasma Membrane	0.0297573	-3.48447
CON	1	E4	SYT7	0.943942	Proteasome	0.00255643	-5.96659
CON	1	E4	SYT7	0.943942	Postsynapse	0.0044607	-5.40798
CON	1	E4	SYT7	0.943942	Presynapse	0.465994	-0.136234
CON	1	E4	SYTL2	0.162597	Cytoskeleton	0.0615774	-2.72391
CON	1	E4	SYTL2	0.162597	Cytosol	0.410397	-0.362322
CON	1	E4	SYTL2	0.162597	Secretory Pathway	0.0228549	-3.75547
CON	1	E4	SYTL2	0.162597	Mitochondria	0.151547	-1.72252
CON	1	E4	SYTL2	0.162597	Ribosome	6.42513e-05	-9.65264
CON	1	E4	SYTL2	0.162597	Nucleus	0.000282681	-8.17091
CON	1	E4	SYTL2	0.162597	Peroxisome	0.0167012	-4.07543
CON	1	E4	SYTL2	0.162597	Plasma Membrane	0.00688436	-4.9716
CON	1	E4	SYTL2	0.162597	Proteasome	0.00168893	-6.38197
CON	1	E4	SYTL2	0.162597	Postsynapse	0.163327	-1.63368
CON	1	E4	SYTL2	0.162597	Presynapse	0.164675	-1.62385
CON	1	E4	SYTL4	0.998444	Cytoskeleton	0.00172769	-6.35924
CON	1	E4	SYTL4	0.998444	Cytosol	0.982267	4.01446
CON	1	E4	SYTL4	0.998444	Secretory Pathway	0.0119822	-4.41228
CON	1	E4	SYTL4	0.998444	Mitochondria	0.00135432	-6.6031
CON	1	E4	SYTL4	0.998444	Ribosome	7.05428e-06	-11.8619
CON	1	E4	SYTL4	0.998444	Nucleus	0.00029017	-8.14475
CON	1	E4	SYTL4	0.998444	Peroxisome	0.000103237	-9.17838
CON	1	E4	SYTL4	0.998444	Plasma Membrane	0.000544452	-7.51519
CON	1	E4	SYTL4	0.998444	Proteasome	0.00169772	-6.37677
CON	1	E4	SYTL4	0.998444	Postsynapse	2.86015e-06	-12.7646
CON	1	E4	SYTL4	0.998444	Presynapse	2.29379e-05	-10.6827
CON	1	E4	SYVN1	0.0634949	Cytoskeleton	0.0147193	-4.20376
CON	1	E4	SYVN1	0.0634949	Cytosol	0.923842	2.49573
CON	1	E4	SYVN1	0.0634949	Secretory Pathway	0.0401637	-3.1738
CON	1	E4	SYVN1	0.0634949	Mitochondria	0.00880053	-4.7241
CON	1	E4	SYVN1	0.0634949	Ribosome	3.17248e-05	-10.3584
CON	1	E4	SYVN1	0.0634949	Nucleus	0.000988954	-6.91787
CON	1	E4	SYVN1	0.0634949	Peroxisome	0.00249934	-5.98923
CON	1	E4	SYVN1	0.0634949	Plasma Membrane	0.00529093	-5.23646
CON	1	E4	SYVN1	0.0634949	Proteasome	0.00114229	-6.77358
CON	1	E4	SYVN1	0.0634949	Postsynapse	0.000698993	-7.26517
CON	1	E4	SYVN1	0.0634949	Presynapse	0.00182195	-6.30602
CON	1	E4	SZRD1	0.0892067	Cytoskeleton	0.000514169	-7.57244
CON	1	E4	SZRD1	0.0892067	Cytosol	0.974713	3.65187
CON	1	E4	SZRD1	0.0892067	Secretory Pathway	0.0199236	-3.89573
CON	1	E4	SZRD1	0.0892067	Mitochondria	9.64257e-05	-9.24664
CON	1	E4	SZRD1	0.0892067	Ribosome	1.60613e-05	-11.0391
CON	1	E4	SZRD1	0.0892067	Nucleus	8.81275e-05	-9.33664
CON	1	E4	SZRD1	0.0892067	Peroxisome	5.90575e-05	-9.73694
CON	1	E4	SZRD1	0.0892067	Plasma Membrane	0.000860111	-7.05759
CON	1	E4	SZRD1	0.0892067	Proteasome	0.00369057	-5.59828
CON	1	E4	SZRD1	0.0892067	Postsynapse	1.84321e-07	-13.8155
CON	1	E4	SZRD1	0.0892067	Presynapse	3.8364e-05	-10.1684
CON	1	E4	SZT2	0.065417	Cytoskeleton	0.00352596	-5.64407
CON	1	E4	SZT2	0.065417	Cytosol	0.966419	3.35963
CON	1	E4	SZT2	0.065417	Secretory Pathway	0.0221431	-3.78784
CON	1	E4	SZT2	0.065417	Mitochondria	0.00227954	-6.0815
CON	1	E4	SZT2	0.065417	Ribosome	1.70749e-05	-10.9779
CON	1	E4	SZT2	0.065417	Nucleus	0.00014747	-8.82174
CON	1	E4	SZT2	0.065417	Peroxisome	0.00132091	-6.62811
CON	1	E4	SZT2	0.065417	Plasma Membrane	0.00243041	-6.01726
CON	1	E4	SZT2	0.065417	Proteasome	0.000934666	-6.97439
CON	1	E4	SZT2	0.065417	Postsynapse	6.81324e-05	-9.59399
CON	1	E4	SZT2	0.065417	Presynapse	0.00071387	-7.2441
CON	1	E4	TAB1	0.592961	Cytoskeleton	0.0494336	-2.95643
CON	1	E4	TAB1	0.592961	Cytosol	0.656728	0.648745
CON	1	E4	TAB1	0.592961	Secretory Pathway	0.0598481	-2.75423
CON	1	E4	TAB1	0.592961	Mitochondria	0.049141	-2.96267
CON	1	E4	TAB1	0.592961	Ribosome	0.000807377	-7.12091
CON	1	E4	TAB1	0.592961	Nucleus	0.00172292	-6.36201
CON	1	E4	TAB1	0.592961	Peroxisome	0.00231377	-6.06656
CON	1	E4	TAB1	0.592961	Plasma Membrane	0.0125303	-4.36699
CON	1	E4	TAB1	0.592961	Proteasome	0.0107401	-4.52297
CON	1	E4	TAB1	0.592961	Postsynapse	0.0100273	-4.59236
CON	1	E4	TAB1	0.592961	Presynapse	0.146708	-1.76066
CON	1	E4	TAB3	0.113096	Cytoskeleton	0.070509	-2.5789
CON	1	E4	TAB3	0.113096	Cytosol	0.530034	0.120282
CON	1	E4	TAB3	0.113096	Secretory Pathway	0.0437224	-3.08519
CON	1	E4	TAB3	0.113096	Mitochondria	0.150619	-1.72975
CON	1	E4	TAB3	0.113096	Ribosome	0.00303246	-5.79534
CON	1	E4	TAB3	0.113096	Nucleus	0.00625248	-5.06851
CON	1	E4	TAB3	0.113096	Peroxisome	0.000402443	-7.81755
CON	1	E4	TAB3	0.113096	Plasma Membrane	0.00730322	-4.91211
CON	1	E4	TAB3	0.113096	Proteasome	0.0328419	-3.38266
CON	1	E4	TAB3	0.113096	Postsynapse	0.00874067	-4.73099
CON	1	E4	TAB3	0.113096	Presynapse	0.146542	-1.76198
CON	1	E4	TAC1	0.0146568	Cytoskeleton	0.0506508	-2.93082
CON	1	E4	TAC1	0.0146568	Cytosol	0.672041	0.717432
CON	1	E4	TAC1	0.0146568	Secretory Pathway	0.0254147	-3.64669
CON	1	E4	TAC1	0.0146568	Mitochondria	0.178853	-1.52414
CON	1	E4	TAC1	0.0146568	Ribosome	0.000197746	-8.52833
CON	1	E4	TAC1	0.0146568	Nucleus	0.000866213	-7.05051
CON	1	E4	TAC1	0.0146568	Peroxisome	0.0013706	-6.59114
CON	1	E4	TAC1	0.0146568	Plasma Membrane	0.00374702	-5.58304
CON	1	E4	TAC1	0.0146568	Proteasome	0.0065888	-5.01577
CON	1	E4	TAC1	0.0146568	Postsynapse	0.0154008	-4.15781
CON	1	E4	TAC1	0.0146568	Presynapse	0.0448688	-3.05811
CON	1	E4	TAC3	0.0896209	Cytoskeleton	0.00439086	-5.42383
CON	1	E4	TAC3	0.0896209	Cytosol	0.78522	1.29635
CON	1	E4	TAC3	0.0896209	Secretory Pathway	0.161864	-1.64443
CON	1	E4	TAC3	0.0896209	Mitochondria	0.000188854	-8.57435
CON	1	E4	TAC3	0.0896209	Ribosome	1.07209e-05	-11.4433
CON	1	E4	TAC3	0.0896209	Nucleus	9.02795e-05	-9.31251
CON	1	E4	TAC3	0.0896209	Peroxisome	0.00967601	-4.62838
CON	1	E4	TAC3	0.0896209	Plasma Membrane	0.0309676	-3.44336
CON	1	E4	TAC3	0.0896209	Proteasome	4.13277e-05	-10.0939
CON	1	E4	TAC3	0.0896209	Postsynapse	0.00032973	-8.01691
CON	1	E4	TAC3	0.0896209	Presynapse	0.00722097	-4.92352
CON	1	E4	TACC1	0.652227	Cytoskeleton	0.0277686	-3.55569
CON	1	E4	TACC1	0.652227	Cytosol	0.855906	1.7817
CON	1	E4	TACC1	0.652227	Secretory Pathway	0.0386322	-3.21427
CON	1	E4	TACC1	0.652227	Mitochondria	0.0294336	-3.49574
CON	1	E4	TACC1	0.652227	Ribosome	6.37959e-05	-9.65976
CON	1	E4	TACC1	0.652227	Nucleus	0.000401193	-7.82067
CON	1	E4	TACC1	0.652227	Peroxisome	0.00751248	-4.88365
CON	1	E4	TACC1	0.652227	Plasma Membrane	0.00731182	-4.91092
CON	1	E4	TACC1	0.652227	Proteasome	0.00261301	-5.94464
CON	1	E4	TACC1	0.652227	Postsynapse	0.00679388	-4.98492
CON	1	E4	TACC1	0.652227	Presynapse	0.0235631	-3.72423
CON	1	E4	TACC2	0.00979227	Cytoskeleton	0.0210676	-3.83872
CON	1	E4	TACC2	0.00979227	Cytosol	0.780119	1.26636
CON	1	E4	TACC2	0.00979227	Secretory Pathway	0.0247566	-3.67359
CON	1	E4	TACC2	0.00979227	Mitochondria	0.0458837	-3.03468
CON	1	E4	TACC2	0.00979227	Ribosome	4.51425e-05	-10.0056
CON	1	E4	TACC2	0.00979227	Nucleus	6.36288e-05	-9.66238
CON	1	E4	TACC2	0.00979227	Peroxisome	0.0144757	-4.2207
CON	1	E4	TACC2	0.00979227	Plasma Membrane	0.00602792	-5.10531
CON	1	E4	TACC2	0.00979227	Proteasome	0.00119754	-6.72629
CON	1	E4	TACC2	0.00979227	Postsynapse	0.0209781	-3.84307
CON	1	E4	TACC2	0.00979227	Presynapse	0.0853846	-2.37134
CON	1	E4	TACO1	0.547895	Cytoskeleton	0.00780202	-4.84554
CON	1	E4	TACO1	0.547895	Cytosol	0.30604	-0.818698
CON	1	E4	TACO1	0.547895	Secretory Pathway	0.000505839	-7.58879
CON	1	E4	TACO1	0.547895	Mitochondria	0.675625	0.733737
CON	1	E4	TACO1	0.547895	Ribosome	1.46256e-06	-13.4353
CON	1	E4	TACO1	0.547895	Nucleus	2.52651e-05	-10.5861
CON	1	E4	TACO1	0.547895	Peroxisome	0.00159186	-6.44126
CON	1	E4	TACO1	0.547895	Plasma Membrane	6.30861e-05	-9.67095
CON	1	E4	TACO1	0.547895	Proteasome	0.00127032	-6.66721
CON	1	E4	TACO1	0.547895	Postsynapse	0.00669426	-4.99979
CON	1	E4	TACO1	0.547895	Presynapse	0.00038098	-7.87238
CON	1	E4	TAF15	0.0625432	Cytoskeleton	0.110762	-2.08298
CON	1	E4	TAF15	0.0625432	Cytosol	0.620246	0.490593
CON	1	E4	TAF15	0.0625432	Secretory Pathway	0.1236	-1.95877
CON	1	E4	TAF15	0.0625432	Mitochondria	0.0314201	-3.42838
CON	1	E4	TAF15	0.0625432	Ribosome	8.85893e-05	-9.33141
CON	1	E4	TAF15	0.0625432	Nucleus	0.0935833	-2.27065
CON	1	E4	TAF15	0.0625432	Peroxisome	0.000705454	-7.25596
CON	1	E4	TAF15	0.0625432	Plasma Membrane	0.0130868	-4.32298
CON	1	E4	TAF15	0.0625432	Proteasome	0.000954067	-6.95382
CON	1	E4	TAF15	0.0625432	Postsynapse	0.00429531	-5.44593
CON	1	E4	TAF15	0.0625432	Presynapse	0.00125791	-6.67704
CON	1	E4	TAF7	0.999966	Cytoskeleton	6.19541e-05	-9.68905
CON	1	E4	TAF7	0.999966	Cytosol	3.22197e-09	-13.8155
CON	1	E4	TAF7	0.999966	Secretory Pathway	6.43031e-06	-11.9545
CON	1	E4	TAF7	0.999966	Mitochondria	1.66403e-08	-13.8155
CON	1	E4	TAF7	0.999966	Ribosome	7.85971e-10	-13.8155
CON	1	E4	TAF7	0.999966	Nucleus	0.9999	9.2122
CON	1	E4	TAF7	0.999966	Peroxisome	1.81754e-10	-13.8155
CON	1	E4	TAF7	0.999966	Plasma Membrane	2.51075e-06	-12.8949
CON	1	E4	TAF7	0.999966	Proteasome	5.12972e-12	-13.8155
CON	1	E4	TAF7	0.999966	Postsynapse	2.88862e-05	-10.4521
CON	1	E4	TAF7	0.999966	Presynapse	2.18566e-09	-13.8155
CON	1	E4	TAGLN	0.999715	Cytoskeleton	0.00169204	-6.38013
CON	1	E4	TAGLN	0.999715	Cytosol	0.983437	4.08391
CON	1	E4	TAGLN	0.999715	Secretory Pathway	0.00370034	-5.59562
CON	1	E4	TAGLN	0.999715	Mitochondria	0.00613362	-5.08782
CON	1	E4	TAGLN	0.999715	Ribosome	4.11316e-06	-12.4013
CON	1	E4	TAGLN	0.999715	Nucleus	0.000385897	-7.85955
CON	1	E4	TAGLN	0.999715	Peroxisome	3.07837e-05	-10.3885
CON	1	E4	TAGLN	0.999715	Plasma Membrane	0.000110199	-9.11311
CON	1	E4	TAGLN	0.999715	Proteasome	0.00450025	-5.39911
CON	1	E4	TAGLN	0.999715	Postsynapse	1.63571e-06	-13.3234
CON	1	E4	TAGLN	0.999715	Presynapse	3.65004e-06	-12.5208
CON	1	E4	TAGLN2	0.998825	Cytoskeleton	0.00149313	-6.50539
CON	1	E4	TAGLN2	0.998825	Cytosol	0.980027	3.89321
CON	1	E4	TAGLN2	0.998825	Secretory Pathway	0.0145226	-4.21742
CON	1	E4	TAGLN2	0.998825	Mitochondria	0.000863129	-7.05408
CON	1	E4	TAGLN2	0.998825	Ribosome	1.01499e-05	-11.498
CON	1	E4	TAGLN2	0.998825	Nucleus	0.000319992	-8.0469
CON	1	E4	TAGLN2	0.998825	Peroxisome	6.69919e-05	-9.61087
CON	1	E4	TAGLN2	0.998825	Plasma Membrane	0.000612523	-7.39731
CON	1	E4	TAGLN2	0.998825	Proteasome	0.00205825	-6.18384
CON	1	E4	TAGLN2	0.998825	Postsynapse	1.56632e-06	-13.3668
CON	1	E4	TAGLN2	0.998825	Presynapse	2.44214e-05	-10.62
CON	1	E4	TAGLN3	0.998114	Cytoskeleton	0.00292752	-5.83067
CON	1	E4	TAGLN3	0.998114	Cytosol	0.978257	3.80649
CON	1	E4	TAGLN3	0.998114	Secretory Pathway	0.00600652	-5.10888
CON	1	E4	TAGLN3	0.998114	Mitochondria	0.0087236	-4.73296
CON	1	E4	TAGLN3	0.998114	Ribosome	6.80705e-06	-11.8975
CON	1	E4	TAGLN3	0.998114	Nucleus	0.000163139	-8.72074
CON	1	E4	TAGLN3	0.998114	Peroxisome	0.000242594	-8.32388
CON	1	E4	TAGLN3	0.998114	Plasma Membrane	0.000339985	-7.98627
CON	1	E4	TAGLN3	0.998114	Proteasome	0.00325301	-5.72492
CON	1	E4	TAGLN3	0.998114	Postsynapse	1.98678e-05	-10.8264
CON	1	E4	TAGLN3	0.998114	Presynapse	5.98278e-05	-9.72398
CON	1	E4	TALDO1	1	Cytoskeleton	0.000774505	-7.16251
CON	1	E4	TALDO1	1	Cytosol	0.986056	4.2587
CON	1	E4	TALDO1	1	Secretory Pathway	0.00977371	-4.61824
CON	1	E4	TALDO1	1	Mitochondria	0.000530888	-7.54043
CON	1	E4	TALDO1	1	Ribosome	7.93308e-06	-11.7445
CON	1	E4	TALDO1	1	Nucleus	0.000198567	-8.52419
CON	1	E4	TALDO1	1	Peroxisome	3.12489e-05	-10.3735
CON	1	E4	TALDO1	1	Plasma Membrane	0.000335698	-7.99896
CON	1	E4	TALDO1	1	Proteasome	0.00228129	-6.08073
CON	1	E4	TALDO1	1	Postsynapse	3.73635e-07	-13.8155
CON	1	E4	TALDO1	1	Presynapse	9.29323e-06	-11.5862
CON	1	E4	TAMALIN	0.105869	Cytoskeleton	0.00780913	-4.84462
CON	1	E4	TAMALIN	0.105869	Cytosol	0.00199708	-6.21407
CON	1	E4	TAMALIN	0.105869	Secretory Pathway	7.08781e-05	-9.55448
CON	1	E4	TAMALIN	0.105869	Mitochondria	0.733353	1.0117
CON	1	E4	TAMALIN	0.105869	Ribosome	2.62013e-05	-10.5497
CON	1	E4	TAMALIN	0.105869	Nucleus	9.78659e-05	-9.23181
CON	1	E4	TAMALIN	0.105869	Peroxisome	1.94074e-05	-10.8498
CON	1	E4	TAMALIN	0.105869	Plasma Membrane	2.72091e-05	-10.5119
CON	1	E4	TAMALIN	0.105869	Proteasome	0.000134528	-8.9136
CON	1	E4	TAMALIN	0.105869	Postsynapse	0.23099	-1.20273
CON	1	E4	TAMALIN	0.105869	Presynapse	0.0254743	-3.64428
CON	1	E4	TAMM41	0.95289	Cytoskeleton	0.000377962	-7.88034
CON	1	E4	TAMM41	0.95289	Cytosol	0.000200709	-8.51345
CON	1	E4	TAMM41	0.95289	Secretory Pathway	2.99897e-07	-13.8155
CON	1	E4	TAMM41	0.95289	Mitochondria	0.803872	1.41067
CON	1	E4	TAMM41	0.95289	Ribosome	1.72066e-08	-13.8155
CON	1	E4	TAMM41	0.95289	Nucleus	7.81096e-08	-13.8155
CON	1	E4	TAMM41	0.95289	Peroxisome	7.28507e-05	-9.52703
CON	1	E4	TAMM41	0.95289	Plasma Membrane	1.53726e-07	-13.8155
CON	1	E4	TAMM41	0.95289	Proteasome	1.01757e-05	-11.4955
CON	1	E4	TAMM41	0.95289	Postsynapse	0.195104	-1.41718
CON	1	E4	TAMM41	0.95289	Presynapse	0.000362039	-7.9234
CON	1	E4	TANC2	0.299377	Cytoskeleton	0.0367828	-3.26525
CON	1	E4	TANC2	0.299377	Cytosol	0.0783988	-2.4643
CON	1	E4	TANC2	0.299377	Secretory Pathway	0.00302853	-5.79664
CON	1	E4	TANC2	0.299377	Mitochondria	0.27499	-0.969448
CON	1	E4	TANC2	0.299377	Ribosome	8.14942e-06	-11.7176
CON	1	E4	TANC2	0.299377	Nucleus	8.84899e-05	-9.33253
CON	1	E4	TANC2	0.299377	Peroxisome	0.010743	-4.5227
CON	1	E4	TANC2	0.299377	Plasma Membrane	0.00115323	-6.76403
CON	1	E4	TANC2	0.299377	Proteasome	0.000335231	-8.00036
CON	1	E4	TANC2	0.299377	Postsynapse	0.537659	0.150923
CON	1	E4	TANC2	0.299377	Presynapse	0.0568118	-2.80952
CON	1	E4	TANGO2	0.999192	Cytoskeleton	0.00108322	-6.82673
CON	1	E4	TANGO2	0.999192	Cytosol	0.985945	4.25065
CON	1	E4	TANGO2	0.999192	Secretory Pathway	0.00958469	-4.63796
CON	1	E4	TANGO2	0.999192	Mitochondria	0.000902919	-7.00897
CON	1	E4	TANGO2	0.999192	Ribosome	6.41512e-06	-11.9568
CON	1	E4	TANGO2	0.999192	Nucleus	0.000150412	-8.80198
CON	1	E4	TANGO2	0.999192	Peroxisome	8.97211e-05	-9.31871
CON	1	E4	TANGO2	0.999192	Plasma Membrane	0.000426884	-7.75857
CON	1	E4	TANGO2	0.999192	Proteasome	0.00178959	-6.32398
CON	1	E4	TANGO2	0.999192	Postsynapse	1.40959e-06	-13.4722
CON	1	E4	TANGO2	0.999192	Presynapse	1.93747e-05	-10.8515
CON	1	E4	TANGO6	0.081776	Cytoskeleton	0.0239052	-3.70946
CON	1	E4	TANGO6	0.081776	Cytosol	0.147597	-1.75358
CON	1	E4	TANGO6	0.081776	Secretory Pathway	0.24095	-1.14748
CON	1	E4	TANGO6	0.081776	Mitochondria	0.000953981	-6.95391
CON	1	E4	TANGO6	0.081776	Ribosome	0.00427988	-5.44954
CON	1	E4	TANGO6	0.081776	Nucleus	0.00574121	-5.15433
CON	1	E4	TANGO6	0.081776	Peroxisome	0.000266402	-8.23024
CON	1	E4	TANGO6	0.081776	Plasma Membrane	0.0599421	-2.75256
CON	1	E4	TANGO6	0.081776	Proteasome	0.00223706	-6.10035
CON	1	E4	TANGO6	0.081776	Postsynapse	0.00156992	-6.45516
CON	1	E4	TANGO6	0.081776	Presynapse	0.512558	0.0502411
CON	1	E4	TANK	0.471478	Cytoskeleton	0.000778409	-7.15748
CON	1	E4	TANK	0.471478	Cytosol	0.000371348	-7.898
CON	1	E4	TANK	0.471478	Secretory Pathway	1.51848e-06	-13.3978
CON	1	E4	TANK	0.471478	Mitochondria	0.243783	-1.13205
CON	1	E4	TANK	0.471478	Ribosome	2.30084e-09	-13.8155
CON	1	E4	TANK	0.471478	Nucleus	8.86561e-08	-13.8155
CON	1	E4	TANK	0.471478	Peroxisome	0.00107499	-6.83437
CON	1	E4	TANK	0.471478	Plasma Membrane	8.72922e-07	-13.8155
CON	1	E4	TANK	0.471478	Proteasome	1.30905e-06	-13.5462
CON	1	E4	TANK	0.471478	Postsynapse	0.753677	1.11832
CON	1	E4	TANK	0.471478	Presynapse	0.000311403	-8.07411
CON	1	E4	TAOK1	0.910419	Cytoskeleton	0.0317165	-3.41869
CON	1	E4	TAOK1	0.910419	Cytosol	0.458558	-0.16615
CON	1	E4	TAOK1	0.910419	Secretory Pathway	0.148459	-1.74674
CON	1	E4	TAOK1	0.910419	Mitochondria	0.00604126	-5.10308
CON	1	E4	TAOK1	0.910419	Ribosome	0.00292761	-5.83064
CON	1	E4	TAOK1	0.910419	Nucleus	0.00278972	-5.87902
CON	1	E4	TAOK1	0.910419	Peroxisome	0.000705206	-7.25631
CON	1	E4	TAOK1	0.910419	Plasma Membrane	0.0296379	-3.48862
CON	1	E4	TAOK1	0.910419	Proteasome	0.0117695	-4.4304
CON	1	E4	TAOK1	0.910419	Postsynapse	0.00196863	-6.22845
CON	1	E4	TAOK1	0.910419	Presynapse	0.305427	-0.821588
CON	1	E4	TAOK2	0.141305	Cytoskeleton	0.0385432	-3.21667
CON	1	E4	TAOK2	0.141305	Cytosol	0.115302	-2.03769
CON	1	E4	TAOK2	0.141305	Secretory Pathway	0.00315114	-5.75683
CON	1	E4	TAOK2	0.141305	Mitochondria	0.45841	-0.166744
CON	1	E4	TAOK2	0.141305	Ribosome	3.2329e-05	-10.3395
CON	1	E4	TAOK2	0.141305	Nucleus	0.00011149	-9.10146
CON	1	E4	TAOK2	0.141305	Peroxisome	0.00542761	-5.21081
CON	1	E4	TAOK2	0.141305	Plasma Membrane	0.0010382	-6.86922
CON	1	E4	TAOK2	0.141305	Proteasome	0.00175885	-6.34134
CON	1	E4	TAOK2	0.141305	Postsynapse	0.277987	-0.954471
CON	1	E4	TAOK2	0.141305	Presynapse	0.0982384	-2.21695
CON	1	E4	TAOK3	0.613715	Cytoskeleton	0.0219533	-3.79664
CON	1	E4	TAOK3	0.613715	Cytosol	0.6582	0.655285
CON	1	E4	TAOK3	0.613715	Secretory Pathway	0.118139	-2.01017
CON	1	E4	TAOK3	0.613715	Mitochondria	0.00519075	-5.25567
CON	1	E4	TAOK3	0.613715	Ribosome	0.000874823	-7.04061
CON	1	E4	TAOK3	0.613715	Nucleus	0.000994136	-6.91264
CON	1	E4	TAOK3	0.613715	Peroxisome	0.0024791	-5.99738
CON	1	E4	TAOK3	0.613715	Plasma Membrane	0.0267485	-3.59416
CON	1	E4	TAOK3	0.613715	Proteasome	0.00488182	-5.31734
CON	1	E4	TAOK3	0.613715	Postsynapse	0.00203788	-6.1938
CON	1	E4	TAOK3	0.613715	Presynapse	0.1585	-1.66943
CON	1	E4	TAP1	0.999591	Cytoskeleton	0.000904132	-7.00763
CON	1	E4	TAP1	0.999591	Cytosol	0.988379	4.44326
CON	1	E4	TAP1	0.999591	Secretory Pathway	0.00712786	-4.93659
CON	1	E4	TAP1	0.999591	Mitochondria	0.000933852	-6.97526
CON	1	E4	TAP1	0.999591	Ribosome	4.7165e-06	-12.2644
CON	1	E4	TAP1	0.999591	Nucleus	0.000368971	-7.90442
CON	1	E4	TAP1	0.999591	Peroxisome	2.20423e-05	-10.7225
CON	1	E4	TAP1	0.999591	Plasma Membrane	0.000206198	-8.48647
CON	1	E4	TAP1	0.999591	Proteasome	0.00204993	-6.1879
CON	1	E4	TAP1	0.999591	Postsynapse	3.54685e-07	-13.8155
CON	1	E4	TAP1	0.999591	Presynapse	2.88164e-06	-12.7571
CON	1	E4	TAP2	0.997558	Cytoskeleton	0.00162871	-6.41834
CON	1	E4	TAP2	0.997558	Cytosol	0.977432	3.76841
CON	1	E4	TAP2	0.997558	Secretory Pathway	0.0137393	-4.27366
CON	1	E4	TAP2	0.997558	Mitochondria	0.00110104	-6.8104
CON	1	E4	TAP2	0.997558	Ribosome	2.01426e-05	-10.8127
CON	1	E4	TAP2	0.997558	Nucleus	0.00124213	-6.68968
CON	1	E4	TAP2	0.997558	Peroxisome	1.5247e-05	-11.0911
CON	1	E4	TAP2	0.997558	Plasma Membrane	0.000419382	-7.77631
CON	1	E4	TAP2	0.997558	Proteasome	0.00439212	-5.42354
CON	1	E4	TAP2	0.997558	Postsynapse	5.41911e-07	-13.8155
CON	1	E4	TAP2	0.997558	Presynapse	8.95869e-06	-11.6229
CON	1	E4	TAPBP	0.0693519	Cytoskeleton	0.0055175	-5.1943
CON	1	E4	TAPBP	0.0693519	Cytosol	0.925338	2.51719
CON	1	E4	TAPBP	0.0693519	Secretory Pathway	0.0278557	-3.55247
CON	1	E4	TAPBP	0.0693519	Mitochondria	0.00399274	-5.51928
CON	1	E4	TAPBP	0.0693519	Ribosome	0.000323001	-8.03753
CON	1	E4	TAPBP	0.0693519	Nucleus	0.00169132	-6.38055
CON	1	E4	TAPBP	0.0693519	Peroxisome	4.84345e-05	-9.93525
CON	1	E4	TAPBP	0.0693519	Plasma Membrane	0.00159399	-6.43992
CON	1	E4	TAPBP	0.0693519	Proteasome	0.0329161	-3.38032
CON	1	E4	TAPBP	0.0693519	Postsynapse	9.12815e-06	-11.6041
CON	1	E4	TAPBP	0.0693519	Presynapse	0.000713636	-7.24442
CON	1	E4	TAPBPL	0.015982	Cytoskeleton	0.0206672	-3.85832
CON	1	E4	TAPBPL	0.015982	Cytosol	0.594114	0.380997
CON	1	E4	TAPBPL	0.015982	Secretory Pathway	0.0337971	-3.353
CON	1	E4	TAPBPL	0.015982	Mitochondria	0.0377834	-3.23737
CON	1	E4	TAPBPL	0.015982	Ribosome	0.0100525	-4.58984
CON	1	E4	TAPBPL	0.015982	Nucleus	0.00374613	-5.58328
CON	1	E4	TAPBPL	0.015982	Peroxisome	4.06022e-05	-10.1116
CON	1	E4	TAPBPL	0.015982	Plasma Membrane	0.00338848	-5.68398
CON	1	E4	TAPBPL	0.015982	Proteasome	0.230922	-1.20311
CON	1	E4	TAPBPL	0.015982	Postsynapse	0.000217255	-8.43422
CON	1	E4	TAPBPL	0.015982	Presynapse	0.0652716	-2.6617
CON	1	E4	TAPT1	0.0640514	Cytoskeleton	0.0405748	-3.16319
CON	1	E4	TAPT1	0.0640514	Cytosol	0.677362	0.741675
CON	1	E4	TAPT1	0.0640514	Secretory Pathway	0.167462	-1.60372
CON	1	E4	TAPT1	0.0640514	Mitochondria	0.00776556	-4.85026
CON	1	E4	TAPT1	0.0640514	Ribosome	0.000363136	-7.92037
CON	1	E4	TAPT1	0.0640514	Nucleus	0.0025449	-5.97112
CON	1	E4	TAPT1	0.0640514	Peroxisome	0.00194859	-6.2387
CON	1	E4	TAPT1	0.0640514	Plasma Membrane	0.0288544	-3.51621
CON	1	E4	TAPT1	0.0640514	Proteasome	0.00206474	-6.18069
CON	1	E4	TAPT1	0.0640514	Postsynapse	0.00391771	-5.53832
CON	1	E4	TAPT1	0.0640514	Presynapse	0.0671426	-2.63143
CON	1	E4	TARDBP	0.0676968	Cytoskeleton	0.172231	-1.5699
CON	1	E4	TARDBP	0.0676968	Cytosol	0.135026	-1.85723
CON	1	E4	TARDBP	0.0676968	Secretory Pathway	0.310094	-0.799681
CON	1	E4	TARDBP	0.0676968	Mitochondria	0.0074452	-4.89271
CON	1	E4	TARDBP	0.0676968	Ribosome	0.000994853	-6.91192
CON	1	E4	TARDBP	0.0676968	Nucleus	0.204802	-1.35655
CON	1	E4	TARDBP	0.0676968	Peroxisome	0.000756269	-7.18636
CON	1	E4	TARDBP	0.0676968	Plasma Membrane	0.0764014	-2.49228
CON	1	E4	TARDBP	0.0676968	Proteasome	0.000819945	-7.10545
CON	1	E4	TARDBP	0.0676968	Postsynapse	0.0256281	-3.6381
CON	1	E4	TARDBP	0.0676968	Presynapse	0.0658009	-2.65306
CON	1	E4	TARS1	0.852516	Cytoskeleton	0.0120173	-4.40932
CON	1	E4	TARS1	0.852516	Cytosol	0.881761	2.00922
CON	1	E4	TARS1	0.852516	Secretory Pathway	0.0676175	-2.62388
CON	1	E4	TARS1	0.852516	Mitochondria	0.00465332	-5.36551
CON	1	E4	TARS1	0.852516	Ribosome	0.000778738	-7.15706
CON	1	E4	TARS1	0.852516	Nucleus	0.00383003	-5.56104
CON	1	E4	TARS1	0.852516	Peroxisome	0.000101645	-9.19392
CON	1	E4	TARS1	0.852516	Plasma Membrane	0.0054023	-5.21551
CON	1	E4	TARS1	0.852516	Proteasome	0.0196101	-3.9119
CON	1	E4	TARS1	0.852516	Postsynapse	5.03537e-05	-9.89639
CON	1	E4	TARS1	0.852516	Presynapse	0.00417714	-5.47394
CON	1	E4	TARS2	0.107651	Cytoskeleton	0.0123245	-4.38377
CON	1	E4	TARS2	0.107651	Cytosol	0.249114	-1.10334
CON	1	E4	TARS2	0.107651	Secretory Pathway	0.00152032	-6.48731
CON	1	E4	TARS2	0.107651	Mitochondria	0.576965	0.310327
CON	1	E4	TARS2	0.107651	Ribosome	3.17281e-05	-10.3583
CON	1	E4	TARS2	0.107651	Nucleus	1.41571e-05	-11.1653
CON	1	E4	TARS2	0.107651	Peroxisome	0.00558466	-5.18213
CON	1	E4	TARS2	0.107651	Plasma Membrane	0.000487789	-7.62514
CON	1	E4	TARS2	0.107651	Proteasome	0.00141396	-6.55995
CON	1	E4	TARS2	0.107651	Postsynapse	0.0771532	-2.48167
CON	1	E4	TARS2	0.107651	Presynapse	0.0753908	-2.50669
CON	1	E4	TARS3	0.138799	Cytoskeleton	0.0530223	-2.88256
CON	1	E4	TARS3	0.138799	Cytosol	0.149567	-1.738
CON	1	E4	TARS3	0.138799	Secretory Pathway	0.149418	-1.73918
CON	1	E4	TARS3	0.138799	Mitochondria	0.00875783	-4.72901
CON	1	E4	TARS3	0.138799	Ribosome	0.102833	-2.16614
CON	1	E4	TARS3	0.138799	Nucleus	0.175348	-1.54819
CON	1	E4	TARS3	0.138799	Peroxisome	5.57619e-06	-12.097
CON	1	E4	TARS3	0.138799	Plasma Membrane	0.0178897	-4.00548
CON	1	E4	TARS3	0.138799	Proteasome	0.124914	-1.94669
CON	1	E4	TARS3	0.138799	Postsynapse	0.000320579	-8.04506
CON	1	E4	TARS3	0.138799	Presynapse	0.217924	-1.27781
CON	1	E4	TATDN1	0.132783	Cytoskeleton	0.0148473	-4.19498
CON	1	E4	TATDN1	0.132783	Cytosol	0.886167	2.05217
CON	1	E4	TATDN1	0.132783	Secretory Pathway	0.0108723	-4.51061
CON	1	E4	TATDN1	0.132783	Mitochondria	0.0750297	-2.51188
CON	1	E4	TATDN1	0.132783	Ribosome	6.10295e-05	-9.70409
CON	1	E4	TATDN1	0.132783	Nucleus	0.000429827	-7.7517
CON	1	E4	TATDN1	0.132783	Peroxisome	0.000801761	-7.1279
CON	1	E4	TATDN1	0.132783	Plasma Membrane	0.00116824	-6.75109
CON	1	E4	TATDN1	0.132783	Proteasome	0.00688085	-4.97211
CON	1	E4	TATDN1	0.132783	Postsynapse	0.000982528	-6.9244
CON	1	E4	TATDN1	0.132783	Presynapse	0.0027596	-5.8899
CON	1	E4	TATDN3	0.939995	Cytoskeleton	0.00673989	-4.99295
CON	1	E4	TATDN3	0.939995	Cytosol	0.943067	2.80727
CON	1	E4	TATDN3	0.939995	Secretory Pathway	0.0196645	-3.90908
CON	1	E4	TATDN3	0.939995	Mitochondria	0.00923349	-4.67564
CON	1	E4	TATDN3	0.939995	Ribosome	0.000152883	-8.78568
CON	1	E4	TATDN3	0.939995	Nucleus	0.00262473	-5.94015
CON	1	E4	TATDN3	0.939995	Peroxisome	2.92317e-05	-10.4402
CON	1	E4	TATDN3	0.939995	Plasma Membrane	0.000897003	-7.01555
CON	1	E4	TATDN3	0.939995	Proteasome	0.0173503	-4.03664
CON	1	E4	TATDN3	0.939995	Postsynapse	1.20571e-05	-11.3258
CON	1	E4	TATDN3	0.939995	Presynapse	0.000228624	-8.3832
CON	1	E4	TAX1BP1	0.114369	Cytoskeleton	0.0319928	-3.40973
CON	1	E4	TAX1BP1	0.114369	Cytosol	0.556512	0.227018
CON	1	E4	TAX1BP1	0.114369	Secretory Pathway	0.0148891	-4.19212
CON	1	E4	TAX1BP1	0.114369	Mitochondria	0.106914	-2.12265
CON	1	E4	TAX1BP1	0.114369	Ribosome	1.6645e-05	-11.0034
CON	1	E4	TAX1BP1	0.114369	Nucleus	4.38883e-05	-10.0338
CON	1	E4	TAX1BP1	0.114369	Peroxisome	0.0528919	-2.88516
CON	1	E4	TAX1BP1	0.114369	Plasma Membrane	0.00484885	-5.32415
CON	1	E4	TAX1BP1	0.114369	Proteasome	0.000901884	-7.01012
CON	1	E4	TAX1BP1	0.114369	Postsynapse	0.125616	-1.94029
CON	1	E4	TAX1BP1	0.114369	Presynapse	0.105372	-2.13891
CON	1	E4	TAX1BP3	0.724002	Cytoskeleton	0.00515048	-5.2635
CON	1	E4	TAX1BP3	0.724002	Cytosol	0.96224	3.23802
CON	1	E4	TAX1BP3	0.724002	Secretory Pathway	0.0214488	-3.8204
CON	1	E4	TAX1BP3	0.724002	Mitochondria	0.00440414	-5.4208
CON	1	E4	TAX1BP3	0.724002	Ribosome	4.50481e-05	-10.0077
CON	1	E4	TAX1BP3	0.724002	Nucleus	0.000828851	-7.09464
CON	1	E4	TAX1BP3	0.724002	Peroxisome	0.000222179	-8.41181
CON	1	E4	TAX1BP3	0.724002	Plasma Membrane	0.00153326	-6.47882
CON	1	E4	TAX1BP3	0.724002	Proteasome	0.00380232	-5.56834
CON	1	E4	TAX1BP3	0.724002	Postsynapse	2.78262e-05	-10.4895
CON	1	E4	TAX1BP3	0.724002	Presynapse	0.000296924	-8.12174
CON	1	E4	TBC1D1	0.111873	Cytoskeleton	0.0535873	-2.87137
CON	1	E4	TBC1D1	0.111873	Cytosol	0.683756	0.771086
CON	1	E4	TBC1D1	0.111873	Secretory Pathway	0.0532085	-2.87886
CON	1	E4	TBC1D1	0.111873	Mitochondria	0.0510921	-2.92168
CON	1	E4	TBC1D1	0.111873	Ribosome	0.00010122	-9.19811
CON	1	E4	TBC1D1	0.111873	Nucleus	0.000560667	-7.48582
CON	1	E4	TBC1D1	0.111873	Peroxisome	0.0116204	-4.4433
CON	1	E4	TBC1D1	0.111873	Plasma Membrane	0.0125481	-4.36556
CON	1	E4	TBC1D1	0.111873	Proteasome	0.00232331	-6.06244
CON	1	E4	TBC1D1	0.111873	Postsynapse	0.0350558	-3.31513
CON	1	E4	TBC1D1	0.111873	Presynapse	0.0961467	-2.24079
CON	1	E4	TBC1D10A	0.0148784	Cytoskeleton	0.0852405	-2.37318
CON	1	E4	TBC1D10A	0.0148784	Cytosol	0.526508	0.106133
CON	1	E4	TBC1D10A	0.0148784	Secretory Pathway	0.0430827	-3.1006
CON	1	E4	TBC1D10A	0.0148784	Mitochondria	0.13337	-1.87148
CON	1	E4	TBC1D10A	0.0148784	Ribosome	0.000661054	-7.32101
CON	1	E4	TBC1D10A	0.0148784	Nucleus	0.00302243	-5.79867
CON	1	E4	TBC1D10A	0.0148784	Peroxisome	0.00367929	-5.60135
CON	1	E4	TBC1D10A	0.0148784	Plasma Membrane	0.0103736	-4.55806
CON	1	E4	TBC1D10A	0.0148784	Proteasome	0.013318	-4.30523
CON	1	E4	TBC1D10A	0.0148784	Postsynapse	0.0346683	-3.32665
CON	1	E4	TBC1D10A	0.0148784	Presynapse	0.146076	-1.76572
CON	1	E4	TBC1D10B	0.477657	Cytoskeleton	0.060438	-2.7438
CON	1	E4	TBC1D10B	0.477657	Cytosol	0.510044	0.0401834
CON	1	E4	TBC1D10B	0.477657	Secretory Pathway	0.0407349	-3.15908
CON	1	E4	TBC1D10B	0.477657	Mitochondria	0.0822355	-2.41235
CON	1	E4	TBC1D10B	0.477657	Ribosome	0.000273994	-8.20213
CON	1	E4	TBC1D10B	0.477657	Nucleus	0.00078158	-7.15341
CON	1	E4	TBC1D10B	0.477657	Peroxisome	0.0102538	-4.5698
CON	1	E4	TBC1D10B	0.477657	Plasma Membrane	0.0122408	-4.39066
CON	1	E4	TBC1D10B	0.477657	Proteasome	0.00432726	-5.43848
CON	1	E4	TBC1D10B	0.477657	Postsynapse	0.0567847	-2.81003
CON	1	E4	TBC1D10B	0.477657	Presynapse	0.221885	-1.25471
CON	1	E4	TBC1D13	0.99919	Cytoskeleton	0.00101544	-6.89141
CON	1	E4	TBC1D13	0.99919	Cytosol	0.987106	4.33802
CON	1	E4	TBC1D13	0.99919	Secretory Pathway	0.0070767	-4.94385
CON	1	E4	TBC1D13	0.99919	Mitochondria	0.00134377	-6.61093
CON	1	E4	TBC1D13	0.99919	Ribosome	8.17609e-06	-11.7143
CON	1	E4	TBC1D13	0.99919	Nucleus	0.000138296	-8.88598
CON	1	E4	TBC1D13	0.99919	Peroxisome	5.83897e-05	-9.74831
CON	1	E4	TBC1D13	0.99919	Plasma Membrane	0.000291465	-8.1403
CON	1	E4	TBC1D13	0.99919	Proteasome	0.00294228	-5.82562
CON	1	E4	TBC1D13	0.99919	Postsynapse	1.15969e-06	-13.6674
CON	1	E4	TBC1D13	0.99919	Presynapse	1.82556e-05	-10.911
CON	1	E4	TBC1D15	0.479205	Cytoskeleton	0.0795325	-2.44872
CON	1	E4	TBC1D15	0.479205	Cytosol	0.510874	0.0435046
CON	1	E4	TBC1D15	0.479205	Secretory Pathway	0.0514705	-2.9139
CON	1	E4	TBC1D15	0.479205	Mitochondria	0.102841	-2.16605
CON	1	E4	TBC1D15	0.479205	Ribosome	0.000559472	-7.48796
CON	1	E4	TBC1D15	0.479205	Nucleus	0.0022992	-6.07289
CON	1	E4	TBC1D15	0.479205	Peroxisome	0.00381554	-5.56485
CON	1	E4	TBC1D15	0.479205	Plasma Membrane	0.0127206	-4.35173
CON	1	E4	TBC1D15	0.479205	Proteasome	0.0064824	-5.03216
CON	1	E4	TBC1D15	0.479205	Postsynapse	0.0414555	-3.14079
CON	1	E4	TBC1D15	0.479205	Presynapse	0.187949	-1.4634
CON	1	E4	TBC1D17	0.114539	Cytoskeleton	0.0753856	-2.50676
CON	1	E4	TBC1D17	0.114539	Cytosol	0.471074	-0.115833
CON	1	E4	TBC1D17	0.114539	Secretory Pathway	0.0664515	-2.64252
CON	1	E4	TBC1D17	0.114539	Mitochondria	0.0587096	-2.77465
CON	1	E4	TBC1D17	0.114539	Ribosome	0.00029326	-8.13416
CON	1	E4	TBC1D17	0.114539	Nucleus	0.00128671	-6.65438
CON	1	E4	TBC1D17	0.114539	Peroxisome	0.00632779	-5.05646
CON	1	E4	TBC1D17	0.114539	Plasma Membrane	0.0172842	-4.04053
CON	1	E4	TBC1D17	0.114539	Proteasome	0.00302458	-5.79795
CON	1	E4	TBC1D17	0.114539	Postsynapse	0.0570006	-2.806
CON	1	E4	TBC1D17	0.114539	Presynapse	0.243162	-1.13542
CON	1	E4	TBC1D20	0.117426	Cytoskeleton	0.0442419	-3.07283
CON	1	E4	TBC1D20	0.117426	Cytosol	0.660721	0.666508
CON	1	E4	TBC1D20	0.117426	Secretory Pathway	0.0154493	-4.15462
CON	1	E4	TBC1D20	0.117426	Mitochondria	0.237883	-1.16432
CON	1	E4	TBC1D20	0.117426	Ribosome	0.000432884	-7.74461
CON	1	E4	TBC1D20	0.117426	Nucleus	0.00437033	-5.42854
CON	1	E4	TBC1D20	0.117426	Peroxisome	0.000517126	-7.56671
CON	1	E4	TBC1D20	0.117426	Plasma Membrane	0.0020547	-6.18557
CON	1	E4	TBC1D20	0.117426	Proteasome	0.021485	-3.81868
CON	1	E4	TBC1D20	0.117426	Postsynapse	0.00374095	-5.58467
CON	1	E4	TBC1D20	0.117426	Presynapse	0.00910359	-4.68994
CON	1	E4	TBC1D22A	0.484503	Cytoskeleton	0.0279054	-3.55063
CON	1	E4	TBC1D22A	0.484503	Cytosol	0.689416	0.797391
CON	1	E4	TBC1D22A	0.484503	Secretory Pathway	0.0076569	-4.86446
CON	1	E4	TBC1D22A	0.484503	Mitochondria	0.250805	-1.09432
CON	1	E4	TBC1D22A	0.484503	Ribosome	8.38536e-05	-9.38635
CON	1	E4	TBC1D22A	0.484503	Nucleus	0.00115135	-6.76567
CON	1	E4	TBC1D22A	0.484503	Peroxisome	0.000601188	-7.416
CON	1	E4	TBC1D22A	0.484503	Plasma Membrane	0.000809448	-7.11835
CON	1	E4	TBC1D22A	0.484503	Proteasome	0.0165515	-4.08459
CON	1	E4	TBC1D22A	0.484503	Postsynapse	0.00237298	-6.04123
CON	1	E4	TBC1D22A	0.484503	Presynapse	0.00264656	-5.93184
CON	1	E4	TBC1D22B	0.0629285	Cytoskeleton	0.0275643	-3.56328
CON	1	E4	TBC1D22B	0.0629285	Cytosol	0.360304	-0.574044
CON	1	E4	TBC1D22B	0.0629285	Secretory Pathway	0.00401413	-5.51391
CON	1	E4	TBC1D22B	0.0629285	Mitochondria	0.530026	0.120249
CON	1	E4	TBC1D22B	0.0629285	Ribosome	6.11929e-05	-9.70142
CON	1	E4	TBC1D22B	0.0629285	Nucleus	7.39796e-05	-9.51165
CON	1	E4	TBC1D22B	0.0629285	Peroxisome	0.000941547	-6.96704
CON	1	E4	TBC1D22B	0.0629285	Plasma Membrane	0.000537566	-7.52792
CON	1	E4	TBC1D22B	0.0629285	Proteasome	0.0167785	-4.07074
CON	1	E4	TBC1D22B	0.0629285	Postsynapse	0.0198291	-3.90057
CON	1	E4	TBC1D22B	0.0629285	Presynapse	0.0398693	-3.18146
CON	1	E4	TBC1D23	0.106299	Cytoskeleton	0.0403336	-3.1694
CON	1	E4	TBC1D23	0.106299	Cytosol	0.72584	0.973617
CON	1	E4	TBC1D23	0.106299	Secretory Pathway	0.0386897	-3.21272
CON	1	E4	TBC1D23	0.106299	Mitochondria	0.06838	-2.61184
CON	1	E4	TBC1D23	0.106299	Ribosome	0.000304979	-8.09496
CON	1	E4	TBC1D23	0.106299	Nucleus	0.000729131	-7.22293
CON	1	E4	TBC1D23	0.106299	Peroxisome	0.00407323	-5.49924
CON	1	E4	TBC1D23	0.106299	Plasma Membrane	0.00840361	-4.77065
CON	1	E4	TBC1D23	0.106299	Proteasome	0.00544528	-5.20755
CON	1	E4	TBC1D23	0.106299	Postsynapse	0.0140465	-4.25124
CON	1	E4	TBC1D23	0.106299	Presynapse	0.093754	-2.26864
CON	1	E4	TBC1D24	0.82153	Cytoskeleton	0.00139647	-6.57241
CON	1	E4	TBC1D24	0.82153	Cytosol	0.208976	-1.33111
CON	1	E4	TBC1D24	0.82153	Secretory Pathway	0.496438	-0.0142496
CON	1	E4	TBC1D24	0.82153	Mitochondria	5.63754e-06	-12.0861
CON	1	E4	TBC1D24	0.82153	Ribosome	0.00925181	-4.67364
CON	1	E4	TBC1D24	0.82153	Nucleus	0.000628904	-7.3709
CON	1	E4	TBC1D24	0.82153	Peroxisome	3.94844e-05	-10.1396
CON	1	E4	TBC1D24	0.82153	Plasma Membrane	0.0801829	-2.43986
CON	1	E4	TBC1D24	0.82153	Proteasome	0.00298952	-5.80965
CON	1	E4	TBC1D24	0.82153	Postsynapse	2.32693e-06	-12.971
CON	1	E4	TBC1D24	0.82153	Presynapse	0.200089	-1.38574
CON	1	E4	TBC1D25	0.00942379	Cytoskeleton	0.00877677	-4.72683
CON	1	E4	TBC1D25	0.00942379	Cytosol	0.874505	1.94139
CON	1	E4	TBC1D25	0.00942379	Secretory Pathway	0.0182626	-3.98447
CON	1	E4	TBC1D25	0.00942379	Mitochondria	0.0157233	-4.13676
CON	1	E4	TBC1D25	0.00942379	Ribosome	1.15966e-05	-11.3648
CON	1	E4	TBC1D25	0.00942379	Nucleus	1.96519e-05	-10.8373
CON	1	E4	TBC1D25	0.00942379	Peroxisome	0.0394245	-3.19315
CON	1	E4	TBC1D25	0.00942379	Plasma Membrane	0.00530264	-5.23423
CON	1	E4	TBC1D25	0.00942379	Proteasome	0.000290094	-8.14502
CON	1	E4	TBC1D25	0.00942379	Postsynapse	0.00941182	-4.65633
CON	1	E4	TBC1D25	0.00942379	Presynapse	0.028272	-3.53721
CON	1	E4	TBC1D2B	0.0612921	Cytoskeleton	7.08518e-05	-9.55485
CON	1	E4	TBC1D2B	0.0612921	Cytosol	0.1007	-2.18947
CON	1	E4	TBC1D2B	0.0612921	Secretory Pathway	0.487294	-0.0508343
CON	1	E4	TBC1D2B	0.0612921	Mitochondria	1.17225e-08	-13.8155
CON	1	E4	TBC1D2B	0.0612921	Ribosome	1.36645e-05	-11.2007
CON	1	E4	TBC1D2B	0.0612921	Nucleus	3.00803e-05	-10.4116
CON	1	E4	TBC1D2B	0.0612921	Peroxisome	0.0136775	-4.27823
CON	1	E4	TBC1D2B	0.0612921	Plasma Membrane	0.393981	-0.430608
CON	1	E4	TBC1D2B	0.0612921	Proteasome	9.04677e-08	-13.8155
CON	1	E4	TBC1D2B	0.0612921	Postsynapse	1.21866e-06	-13.6178
CON	1	E4	TBC1D2B	0.0612921	Presynapse	0.00423094	-5.46109
CON	1	E4	TBC1D4	0.0153624	Cytoskeleton	0.0992757	-2.2053
CON	1	E4	TBC1D4	0.0153624	Cytosol	0.549945	0.200448
CON	1	E4	TBC1D4	0.0153624	Secretory Pathway	0.0760973	-2.49659
CON	1	E4	TBC1D4	0.0153624	Mitochondria	0.0735377	-2.53358
CON	1	E4	TBC1D4	0.0153624	Ribosome	0.000339852	-7.98666
CON	1	E4	TBC1D4	0.0153624	Nucleus	0.00335703	-5.69334
CON	1	E4	TBC1D4	0.0153624	Peroxisome	0.00503231	-5.28683
CON	1	E4	TBC1D4	0.0153624	Plasma Membrane	0.0173003	-4.03958
CON	1	E4	TBC1D4	0.0153624	Proteasome	0.00480205	-5.3339
CON	1	E4	TBC1D4	0.0153624	Postsynapse	0.0437086	-3.08552
CON	1	E4	TBC1D4	0.0153624	Presynapse	0.126604	-1.93132
CON	1	E4	TBC1D5	0.883296	Cytoskeleton	0.0122972	-4.38601
CON	1	E4	TBC1D5	0.883296	Cytosol	0.892225	2.11368
CON	1	E4	TBC1D5	0.883296	Secretory Pathway	0.0705767	-2.57786
CON	1	E4	TBC1D5	0.883296	Mitochondria	0.00423325	-5.46054
CON	1	E4	TBC1D5	0.883296	Ribosome	0.000280909	-8.1772
CON	1	E4	TBC1D5	0.883296	Nucleus	0.00180231	-6.31688
CON	1	E4	TBC1D5	0.883296	Peroxisome	0.000381159	-7.87191
CON	1	E4	TBC1D5	0.883296	Plasma Membrane	0.00726965	-4.91675
CON	1	E4	TBC1D5	0.883296	Proteasome	0.00552426	-5.19307
CON	1	E4	TBC1D5	0.883296	Postsynapse	0.000145147	-8.83762
CON	1	E4	TBC1D5	0.883296	Presynapse	0.00526421	-5.24155
CON	1	E4	TBC1D7	0.0693058	Cytoskeleton	0.0283267	-3.53521
CON	1	E4	TBC1D7	0.0693058	Cytosol	0.574509	0.30027
CON	1	E4	TBC1D7	0.0693058	Secretory Pathway	0.090232	-2.31081
CON	1	E4	TBC1D7	0.0693058	Mitochondria	0.0112017	-4.48043
CON	1	E4	TBC1D7	0.0693058	Ribosome	0.000416861	-7.78234
CON	1	E4	TBC1D7	0.0693058	Nucleus	0.000475611	-7.65044
CON	1	E4	TBC1D7	0.0693058	Peroxisome	0.00396803	-5.52551
CON	1	E4	TBC1D7	0.0693058	Plasma Membrane	0.0218285	-3.80247
CON	1	E4	TBC1D7	0.0693058	Proteasome	0.00244416	-6.01161
CON	1	E4	TBC1D7	0.0693058	Postsynapse	0.00825933	-4.78812
CON	1	E4	TBC1D7	0.0693058	Presynapse	0.258339	-1.05462
CON	1	E4	TBC1D9B	0.673047	Cytoskeleton	0.0633047	-2.6944
CON	1	E4	TBC1D9B	0.673047	Cytosol	0.451844	-0.193224
CON	1	E4	TBC1D9B	0.673047	Secretory Pathway	0.0776954	-2.47408
CON	1	E4	TBC1D9B	0.673047	Mitochondria	0.0380165	-3.23098
CON	1	E4	TBC1D9B	0.673047	Ribosome	0.000724885	-7.22877
CON	1	E4	TBC1D9B	0.673047	Nucleus	0.00183726	-6.29764
CON	1	E4	TBC1D9B	0.673047	Peroxisome	0.00350256	-5.65075
CON	1	E4	TBC1D9B	0.673047	Plasma Membrane	0.020006	-3.89151
CON	1	E4	TBC1D9B	0.673047	Proteasome	0.00541548	-5.21306
CON	1	E4	TBC1D9B	0.673047	Postsynapse	0.0261676	-3.61672
CON	1	E4	TBC1D9B	0.673047	Presynapse	0.311486	-0.793182
CON	1	E4	TBCA	1	Cytoskeleton	0.000887268	-7.02648
CON	1	E4	TBCA	1	Cytosol	0.989434	4.53946
CON	1	E4	TBCA	1	Secretory Pathway	0.00628847	-5.06273
CON	1	E4	TBCA	1	Mitochondria	0.00113121	-6.78333
CON	1	E4	TBCA	1	Ribosome	3.75007e-06	-12.4937
CON	1	E4	TBCA	1	Nucleus	0.00011589	-9.06276
CON	1	E4	TBCA	1	Peroxisome	5.95382e-05	-9.72883
CON	1	E4	TBCA	1	Plasma Membrane	0.000232156	-8.36787
CON	1	E4	TBCA	1	Proteasome	0.00183879	-6.29681
CON	1	E4	TBCA	1	Postsynapse	9.10896e-07	-13.8155
CON	1	E4	TBCA	1	Presynapse	8.39207e-06	-11.6882
CON	1	E4	TBCB	0.983327	Cytoskeleton	0.00710454	-4.93989
CON	1	E4	TBCB	0.983327	Cytosol	0.956284	3.08534
CON	1	E4	TBCB	0.983327	Secretory Pathway	0.0226068	-3.76664
CON	1	E4	TBCB	0.983327	Mitochondria	0.00682332	-4.98056
CON	1	E4	TBCB	0.983327	Ribosome	3.28255e-05	-10.3243
CON	1	E4	TBCB	0.983327	Nucleus	0.000400763	-7.82174
CON	1	E4	TBCB	0.983327	Peroxisome	0.000646099	-7.34391
CON	1	E4	TBCB	0.983327	Plasma Membrane	0.00200693	-6.20914
CON	1	E4	TBCB	0.983327	Proteasome	0.00309568	-5.77465
CON	1	E4	TBCB	0.983327	Postsynapse	0.000115987	-9.06192
CON	1	E4	TBCB	0.983327	Presynapse	0.000883212	-7.03106
CON	1	E4	TBCC	0.877133	Cytoskeleton	0.0137737	-4.27112
CON	1	E4	TBCC	0.877133	Cytosol	0.923885	2.49634
CON	1	E4	TBCC	0.877133	Secretory Pathway	0.0386698	-3.21326
CON	1	E4	TBCC	0.877133	Mitochondria	0.00991334	-4.60391
CON	1	E4	TBCC	0.877133	Ribosome	6.30084e-05	-9.67218
CON	1	E4	TBCC	0.877133	Nucleus	0.000657787	-7.32597
CON	1	E4	TBCC	0.877133	Peroxisome	0.00132303	-6.62651
CON	1	E4	TBCC	0.877133	Plasma Membrane	0.00449705	-5.39983
CON	1	E4	TBCC	0.877133	Proteasome	0.00295037	-5.82287
CON	1	E4	TBCC	0.877133	Postsynapse	0.000514287	-7.57221
CON	1	E4	TBCC	0.877133	Presynapse	0.00375281	-5.58149
CON	1	E4	TBCD	0.874272	Cytoskeleton	0.0459592	-3.03295
CON	1	E4	TBCD	0.874272	Cytosol	0.565844	0.264914
CON	1	E4	TBCD	0.874272	Secretory Pathway	0.0938385	-2.26764
CON	1	E4	TBCD	0.874272	Mitochondria	0.0202573	-3.87878
CON	1	E4	TBCD	0.874272	Ribosome	0.000723382	-7.23085
CON	1	E4	TBCD	0.874272	Nucleus	0.001486	-6.51018
CON	1	E4	TBCD	0.874272	Peroxisome	0.00329832	-5.71104
CON	1	E4	TBCD	0.874272	Plasma Membrane	0.0222237	-3.78412
CON	1	E4	TBCD	0.874272	Proteasome	0.00566483	-5.1678
CON	1	E4	TBCD	0.874272	Postsynapse	0.0107077	-4.52603
CON	1	E4	TBCD	0.874272	Presynapse	0.229997	-1.20833
CON	1	E4	TBCE	0.989791	Cytoskeleton	0.00244145	-6.01272
CON	1	E4	TBCE	0.989791	Cytosol	0.966204	3.35305
CON	1	E4	TBCE	0.989791	Secretory Pathway	0.024355	-3.69036
CON	1	E4	TBCE	0.989791	Mitochondria	0.00123455	-6.69581
CON	1	E4	TBCE	0.989791	Ribosome	4.18561e-05	-10.0812
CON	1	E4	TBCE	0.989791	Nucleus	0.000251092	-8.28944
CON	1	E4	TBCE	0.989791	Peroxisome	0.000154743	-8.77359
CON	1	E4	TBCE	0.989791	Plasma Membrane	0.0015706	-6.45472
CON	1	E4	TBCE	0.989791	Proteasome	0.00338281	-5.68566
CON	1	E4	TBCE	0.989791	Postsynapse	7.68153e-06	-11.7767
CON	1	E4	TBCE	0.989791	Presynapse	0.000355722	-7.941
CON	1	E4	TBCEL	0.062527	Cytoskeleton	0.0372188	-3.25301
CON	1	E4	TBCEL	0.062527	Cytosol	0.810624	1.45407
CON	1	E4	TBCEL	0.062527	Secretory Pathway	0.0368097	-3.26449
CON	1	E4	TBCEL	0.062527	Mitochondria	0.043611	-3.08786
CON	1	E4	TBCEL	0.062527	Ribosome	1.61508e-05	-11.0335
CON	1	E4	TBCEL	0.062527	Nucleus	0.00023935	-8.33734
CON	1	E4	TBCEL	0.062527	Peroxisome	0.0175727	-4.02368
CON	1	E4	TBCEL	0.062527	Plasma Membrane	0.00723763	-4.9212
CON	1	E4	TBCEL	0.062527	Proteasome	0.000759897	-7.18157
CON	1	E4	TBCEL	0.062527	Postsynapse	0.0253417	-3.64963
CON	1	E4	TBCEL	0.062527	Presynapse	0.0205685	-3.86321
CON	1	E4	TBCK	0.110635	Cytoskeleton	0.0536769	-2.8696
CON	1	E4	TBCK	0.110635	Cytosol	0.599638	0.403958
CON	1	E4	TBCK	0.110635	Secretory Pathway	0.0565592	-2.81425
CON	1	E4	TBCK	0.110635	Mitochondria	0.056249	-2.82007
CON	1	E4	TBCK	0.110635	Ribosome	0.000329297	-8.01822
CON	1	E4	TBCK	0.110635	Nucleus	0.000836947	-7.08491
CON	1	E4	TBCK	0.110635	Peroxisome	0.00441413	-5.41852
CON	1	E4	TBCK	0.110635	Plasma Membrane	0.0128404	-4.34223
CON	1	E4	TBCK	0.110635	Proteasome	0.00422619	-5.46222
CON	1	E4	TBCK	0.110635	Postsynapse	0.0257569	-3.63296
CON	1	E4	TBCK	0.110635	Presynapse	0.185473	-1.4797
CON	1	E4	TBK1	0.206128	Cytoskeleton	0.0483888	-2.97889
CON	1	E4	TBK1	0.206128	Cytosol	0.227258	-1.22386
CON	1	E4	TBK1	0.206128	Secretory Pathway	0.00807423	-4.81097
CON	1	E4	TBK1	0.206128	Mitochondria	0.246513	-1.1173
CON	1	E4	TBK1	0.206128	Ribosome	2.05155e-05	-10.7943
CON	1	E4	TBK1	0.206128	Nucleus	0.000132753	-8.92689
CON	1	E4	TBK1	0.206128	Peroxisome	0.0239603	-3.7071
CON	1	E4	TBK1	0.206128	Plasma Membrane	0.00295956	-5.81975
CON	1	E4	TBK1	0.206128	Proteasome	0.000829327	-7.09407
CON	1	E4	TBK1	0.206128	Postsynapse	0.346171	-0.635914
CON	1	E4	TBK1	0.206128	Presynapse	0.0956922	-2.24603
CON	1	E4	TBL1XR1	0.0666507	Cytoskeleton	0.0289961	-3.51117
CON	1	E4	TBL1XR1	0.0666507	Cytosol	0.880531	1.99747
CON	1	E4	TBL1XR1	0.0666507	Secretory Pathway	0.0354261	-3.30424
CON	1	E4	TBL1XR1	0.0666507	Mitochondria	0.0265106	-3.60334
CON	1	E4	TBL1XR1	0.0666507	Ribosome	7.27465e-05	-9.52846
CON	1	E4	TBL1XR1	0.0666507	Nucleus	0.0194373	-3.92093
CON	1	E4	TBL1XR1	0.0666507	Peroxisome	0.000153562	-8.78125
CON	1	E4	TBL1XR1	0.0666507	Plasma Membrane	0.00217346	-6.12926
CON	1	E4	TBL1XR1	0.0666507	Proteasome	0.00631029	-5.05924
CON	1	E4	TBL1XR1	0.0666507	Postsynapse	0.000183087	-8.60537
CON	1	E4	TBL1XR1	0.0666507	Presynapse	0.000205836	-8.48823
CON	1	E4	TBL2	0.0655261	Cytoskeleton	0.00906234	-4.69452
CON	1	E4	TBL2	0.0655261	Cytosol	0.919837	2.44013
CON	1	E4	TBL2	0.0655261	Secretory Pathway	0.0575238	-2.79631
CON	1	E4	TBL2	0.0655261	Mitochondria	0.00199286	-6.21619
CON	1	E4	TBL2	0.0655261	Ribosome	2.65014e-05	-10.5383
CON	1	E4	TBL2	0.0655261	Nucleus	0.00101056	-6.89624
CON	1	E4	TBL2	0.0655261	Peroxisome	0.00181901	-6.30764
CON	1	E4	TBL2	0.0655261	Plasma Membrane	0.00653799	-5.02357
CON	1	E4	TBL2	0.0655261	Proteasome	0.00116277	-6.75579
CON	1	E4	TBL2	0.0655261	Postsynapse	0.000145251	-8.8369
CON	1	E4	TBL2	0.0655261	Presynapse	0.00088238	-7.032
CON	1	E4	TBPL1	0.0195321	Cytoskeleton	0.0764642	-2.49139
CON	1	E4	TBPL1	0.0195321	Cytosol	0.742568	1.05936
CON	1	E4	TBPL1	0.0195321	Secretory Pathway	0.0825221	-2.40856
CON	1	E4	TBPL1	0.0195321	Mitochondria	0.0368427	-3.26356
CON	1	E4	TBPL1	0.0195321	Ribosome	0.000141248	-8.86485
CON	1	E4	TBPL1	0.0195321	Nucleus	0.0466622	-3.01703
CON	1	E4	TBPL1	0.0195321	Peroxisome	0.000464053	-7.67505
CON	1	E4	TBPL1	0.0195321	Plasma Membrane	0.00771488	-4.85686
CON	1	E4	TBPL1	0.0195321	Proteasome	0.00349746	-5.65221
CON	1	E4	TBPL1	0.0195321	Postsynapse	0.00176245	-6.33928
CON	1	E4	TBPL1	0.0195321	Presynapse	0.00136026	-6.59872
CON	1	E4	TBR1	0.0145844	Cytoskeleton	0.144685	-1.77691
CON	1	E4	TBR1	0.0145844	Cytosol	0.505403	0.0216147
CON	1	E4	TBR1	0.0145844	Secretory Pathway	0.0617771	-2.72045
CON	1	E4	TBR1	0.0145844	Mitochondria	0.126225	-1.93475
CON	1	E4	TBR1	0.0145844	Ribosome	8.77696e-05	-9.34071
CON	1	E4	TBR1	0.0145844	Nucleus	0.00896102	-4.70587
CON	1	E4	TBR1	0.0145844	Peroxisome	0.00913235	-4.68676
CON	1	E4	TBR1	0.0145844	Plasma Membrane	0.0146823	-4.20632
CON	1	E4	TBR1	0.0145844	Proteasome	0.00117897	-6.74193
CON	1	E4	TBR1	0.0145844	Postsynapse	0.101816	-2.17721
CON	1	E4	TBR1	0.0145844	Presynapse	0.0260512	-3.62129
CON	1	E4	TBRG4	1	Cytoskeleton	0.00406539	-5.50117
CON	1	E4	TBRG4	1	Cytosol	0.00527751	-5.23901
CON	1	E4	TBRG4	1	Secretory Pathway	3.97295e-05	-10.1334
CON	1	E4	TBRG4	1	Mitochondria	0.640731	0.578538
CON	1	E4	TBRG4	1	Ribosome	1.46595e-06	-13.433
CON	1	E4	TBRG4	1	Nucleus	2.52725e-06	-12.8884
CON	1	E4	TBRG4	1	Peroxisome	0.000689875	-7.27831
CON	1	E4	TBRG4	1	Plasma Membrane	1.84626e-05	-10.8997
CON	1	E4	TBRG4	1	Proteasome	0.000131511	-8.93629
CON	1	E4	TBRG4	1	Postsynapse	0.332677	-0.696102
CON	1	E4	TBRG4	1	Presynapse	0.0163654	-4.09608
CON	1	E4	TBXAS1	0.999829	Cytoskeleton	0.000841974	-7.07892
CON	1	E4	TBXAS1	0.999829	Cytosol	0.988572	4.46021
CON	1	E4	TBXAS1	0.999829	Secretory Pathway	0.00550916	-5.19582
CON	1	E4	TBXAS1	0.999829	Mitochondria	0.00124791	-6.68503
CON	1	E4	TBXAS1	0.999829	Ribosome	5.20303e-06	-12.1663
CON	1	E4	TBXAS1	0.999829	Nucleus	0.000223028	-8.40799
CON	1	E4	TBXAS1	0.999829	Peroxisome	2.07349e-05	-10.7837
CON	1	E4	TBXAS1	0.999829	Plasma Membrane	0.000156333	-8.76337
CON	1	E4	TBXAS1	0.999829	Proteasome	0.00341923	-5.67491
CON	1	E4	TBXAS1	0.999829	Postsynapse	3.67732e-07	-13.8155
CON	1	E4	TBXAS1	0.999829	Presynapse	3.87943e-06	-12.4598
CON	1	E4	TCAF1	0.015139	Cytoskeleton	0.129335	-1.90685
CON	1	E4	TCAF1	0.015139	Cytosol	0.446414	-0.21517
CON	1	E4	TCAF1	0.015139	Secretory Pathway	0.0678253	-2.62058
CON	1	E4	TCAF1	0.015139	Mitochondria	0.156163	-1.68706
CON	1	E4	TCAF1	0.015139	Ribosome	0.000965259	-6.94215
CON	1	E4	TCAF1	0.015139	Nucleus	0.00910464	-4.68982
CON	1	E4	TCAF1	0.015139	Peroxisome	0.000839263	-7.08215
CON	1	E4	TCAF1	0.015139	Plasma Membrane	0.011645	-4.44117
CON	1	E4	TCAF1	0.015139	Proteasome	0.00874353	-4.73066
CON	1	E4	TCAF1	0.015139	Postsynapse	0.0356227	-3.2985
CON	1	E4	TCAF1	0.015139	Presynapse	0.133342	-1.87173
CON	1	E4	TCEA1	0.681203	Cytoskeleton	0.0122545	-4.38953
CON	1	E4	TCEA1	0.681203	Cytosol	0.891389	2.105
CON	1	E4	TCEA1	0.681203	Secretory Pathway	0.0657388	-2.65407
CON	1	E4	TCEA1	0.681203	Mitochondria	0.00494832	-5.30375
CON	1	E4	TCEA1	0.681203	Ribosome	0.000570475	-7.46847
CON	1	E4	TCEA1	0.681203	Nucleus	0.00563654	-5.17283
CON	1	E4	TCEA1	0.681203	Peroxisome	7.88518e-05	-9.44786
CON	1	E4	TCEA1	0.681203	Plasma Membrane	0.00477778	-5.33899
CON	1	E4	TCEA1	0.681203	Proteasome	0.012452	-4.37334
CON	1	E4	TCEA1	0.681203	Postsynapse	4.38182e-05	-10.0354
CON	1	E4	TCEA1	0.681203	Presynapse	0.00211042	-6.15876
CON	1	E4	TCEAL1	0.0612921	Cytoskeleton	0.00118173	-6.73959
CON	1	E4	TCEAL1	0.0612921	Cytosol	6.1454e-05	-9.69716
CON	1	E4	TCEAL1	0.0612921	Secretory Pathway	1.07432e-06	-13.7438
CON	1	E4	TCEAL1	0.0612921	Mitochondria	0.121082	-1.98222
CON	1	E4	TCEAL1	0.0612921	Ribosome	3.44373e-09	-13.8155
CON	1	E4	TCEAL1	0.0612921	Nucleus	5.11695e-06	-12.1829
CON	1	E4	TCEAL1	0.0612921	Peroxisome	0.000341335	-7.9823
CON	1	E4	TCEAL1	0.0612921	Plasma Membrane	9.45468e-07	-13.8155
CON	1	E4	TCEAL1	0.0612921	Proteasome	4.19938e-07	-13.8155
CON	1	E4	TCEAL1	0.0612921	Postsynapse	0.877279	1.96691
CON	1	E4	TCEAL1	0.0612921	Presynapse	4.66366e-05	-9.97308
CON	1	E4	TCEAL2	0.0100728	Cytoskeleton	0.0278261	-3.55356
CON	1	E4	TCEAL2	0.0100728	Cytosol	0.463664	-0.145602
CON	1	E4	TCEAL2	0.0100728	Secretory Pathway	0.0040039	-5.51647
CON	1	E4	TCEAL2	0.0100728	Mitochondria	0.461999	-0.152298
CON	1	E4	TCEAL2	0.0100728	Ribosome	0.000167393	-8.695
CON	1	E4	TCEAL2	0.0100728	Nucleus	0.00106762	-6.84126
CON	1	E4	TCEAL2	0.0100728	Peroxisome	0.00126515	-6.6713
CON	1	E4	TCEAL2	0.0100728	Plasma Membrane	0.000713603	-7.24447
CON	1	E4	TCEAL2	0.0100728	Proteasome	0.0267617	-3.59366
CON	1	E4	TCEAL2	0.0100728	Postsynapse	0.00607692	-5.09716
CON	1	E4	TCEAL2	0.0100728	Presynapse	0.00645502	-5.03642
CON	1	E4	TCEAL3	0.999193	Cytoskeleton	0.00113829	-6.77709
CON	1	E4	TCEAL3	0.999193	Cytosol	0.987041	4.33289
CON	1	E4	TCEAL3	0.999193	Secretory Pathway	0.0066472	-5.00689
CON	1	E4	TCEAL3	0.999193	Mitochondria	0.00177955	-6.32961
CON	1	E4	TCEAL3	0.999193	Ribosome	7.85963e-06	-11.7538
CON	1	E4	TCEAL3	0.999193	Nucleus	0.00021839	-8.42901
CON	1	E4	TCEAL3	0.999193	Peroxisome	3.74783e-05	-10.1917
CON	1	E4	TCEAL3	0.999193	Plasma Membrane	0.000240543	-8.33237
CON	1	E4	TCEAL3	0.999193	Proteasome	0.00287765	-5.8479
CON	1	E4	TCEAL3	0.999193	Postsynapse	1.05831e-06	-13.7588
CON	1	E4	TCEAL3	0.999193	Presynapse	1.13619e-05	-11.3852
CON	1	E4	TCEAL4	0.766914	Cytoskeleton	0.00492865	-5.30775
CON	1	E4	TCEAL4	0.766914	Cytosol	0.967528	3.39438
CON	1	E4	TCEAL4	0.766914	Secretory Pathway	0.00897198	-4.70464
CON	1	E4	TCEAL4	0.766914	Mitochondria	0.0135006	-4.29143
CON	1	E4	TCEAL4	0.766914	Ribosome	1.43829e-05	-11.1495
CON	1	E4	TCEAL4	0.766914	Nucleus	0.000479527	-7.64223
CON	1	E4	TCEAL4	0.766914	Peroxisome	0.000116731	-9.05552
CON	1	E4	TCEAL4	0.766914	Plasma Membrane	0.000447296	-7.71184
CON	1	E4	TCEAL4	0.766914	Proteasome	0.00389817	-5.54334
CON	1	E4	TCEAL4	0.766914	Postsynapse	2.86883e-05	-10.459
CON	1	E4	TCEAL4	0.766914	Presynapse	8.56542e-05	-9.36511
CON	1	E4	TCEAL5	0.582903	Cytoskeleton	0.00216873	-6.13144
CON	1	E4	TCEAL5	0.582903	Cytosol	0.928617	2.56563
CON	1	E4	TCEAL5	0.582903	Secretory Pathway	0.057753	-2.79209
CON	1	E4	TCEAL5	0.582903	Mitochondria	0.000324061	-8.03425
CON	1	E4	TCEAL5	0.582903	Ribosome	4.89277e-05	-9.92512
CON	1	E4	TCEAL5	0.582903	Nucleus	9.70309e-05	-9.24038
CON	1	E4	TCEAL5	0.582903	Peroxisome	0.000880993	-7.03358
CON	1	E4	TCEAL5	0.582903	Plasma Membrane	0.00652997	-5.0248
CON	1	E4	TCEAL5	0.582903	Proteasome	0.000996728	-6.91004
CON	1	E4	TCEAL5	0.582903	Postsynapse	1.97724e-05	-10.8312
CON	1	E4	TCEAL5	0.582903	Presynapse	0.00256396	-5.96364
CON	1	E4	TCEAL6	0.999872	Cytoskeleton	0.000477928	-7.64557
CON	1	E4	TCEAL6	0.999872	Cytosol	0.994529	5.20276
CON	1	E4	TCEAL6	0.999872	Secretory Pathway	0.00232978	-6.05965
CON	1	E4	TCEAL6	0.999872	Mitochondria	0.0013696	-6.59186
CON	1	E4	TCEAL6	0.999872	Ribosome	7.14937e-07	-13.8155
CON	1	E4	TCEAL6	0.999872	Nucleus	5.02109e-05	-9.89923
CON	1	E4	TCEAL6	0.999872	Peroxisome	4.42276e-05	-10.0261
CON	1	E4	TCEAL6	0.999872	Plasma Membrane	6.55673e-05	-9.63237
CON	1	E4	TCEAL6	0.999872	Proteasome	0.00113182	-6.7828
CON	1	E4	TCEAL6	0.999872	Postsynapse	3.61758e-07	-13.8155
CON	1	E4	TCEAL6	0.999872	Presynapse	1.0242e-06	-13.7916
CON	1	E4	TCERG1	0.109088	Cytoskeleton	0.0600621	-2.75043
CON	1	E4	TCERG1	0.109088	Cytosol	0.0244918	-3.68462
CON	1	E4	TCERG1	0.109088	Secretory Pathway	0.0637612	-2.68673
CON	1	E4	TCERG1	0.109088	Mitochondria	0.00540479	-5.21505
CON	1	E4	TCERG1	0.109088	Ribosome	0.00912014	-4.68811
CON	1	E4	TCERG1	0.109088	Nucleus	0.802727	1.40342
CON	1	E4	TCERG1	0.109088	Peroxisome	3.09382e-06	-12.6861
CON	1	E4	TCERG1	0.109088	Plasma Membrane	0.00883915	-4.71969
CON	1	E4	TCERG1	0.109088	Proteasome	0.00596472	-5.11591
CON	1	E4	TCERG1	0.109088	Postsynapse	0.000924203	-6.98565
CON	1	E4	TCERG1	0.109088	Presynapse	0.018702	-3.96024
CON	1	E4	TCF20	0.781103	Cytoskeleton	0.0182088	-3.98747
CON	1	E4	TCF20	0.781103	Cytosol	0.916352	2.39379
CON	1	E4	TCF20	0.781103	Secretory Pathway	0.0297066	-3.48623
CON	1	E4	TCF20	0.781103	Mitochondria	0.0228928	-3.75377
CON	1	E4	TCF20	0.781103	Ribosome	9.19942e-05	-9.29369
CON	1	E4	TCF20	0.781103	Nucleus	0.00204758	-6.18905
CON	1	E4	TCF20	0.781103	Peroxisome	0.000415789	-7.78492
CON	1	E4	TCF20	0.781103	Plasma Membrane	0.0026079	-5.9466
CON	1	E4	TCF20	0.781103	Proteasome	0.00573129	-5.15607
CON	1	E4	TCF20	0.781103	Postsynapse	0.000367929	-7.90725
CON	1	E4	TCF20	0.781103	Presynapse	0.00157714	-6.45057
CON	1	E4	TCF25	0.107685	Cytoskeleton	0.0970094	-2.2309
CON	1	E4	TCF25	0.107685	Cytosol	0.487735	-0.0490709
CON	1	E4	TCF25	0.107685	Secretory Pathway	0.0792395	-2.45272
CON	1	E4	TCF25	0.107685	Mitochondria	0.0733359	-2.53654
CON	1	E4	TCF25	0.107685	Ribosome	0.000482998	-7.63502
CON	1	E4	TCF25	0.107685	Nucleus	0.00327585	-5.7179
CON	1	E4	TCF25	0.107685	Peroxisome	0.00320339	-5.74034
CON	1	E4	TCF25	0.107685	Plasma Membrane	0.0177043	-4.01608
CON	1	E4	TCF25	0.107685	Proteasome	0.00435271	-5.43259
CON	1	E4	TCF25	0.107685	Postsynapse	0.0450838	-3.0531
CON	1	E4	TCF25	0.107685	Presynapse	0.188577	-1.45928
CON	1	E4	TCF4	0.562852	Cytoskeleton	0.0230701	-3.74588
CON	1	E4	TCF4	0.562852	Cytosol	0.884549	2.03623
CON	1	E4	TCF4	0.562852	Secretory Pathway	0.0291707	-3.50499
CON	1	E4	TCF4	0.562852	Mitochondria	0.040396	-3.16779
CON	1	E4	TCF4	0.562852	Ribosome	0.000154331	-8.77626
CON	1	E4	TCF4	0.562852	Nucleus	0.00100372	-6.90304
CON	1	E4	TCF4	0.562852	Peroxisome	0.000900265	-7.01192
CON	1	E4	TCF4	0.562852	Plasma Membrane	0.00346896	-5.66042
CON	1	E4	TCF4	0.562852	Proteasome	0.00733509	-4.90772
CON	1	E4	TCF4	0.562852	Postsynapse	0.00137577	-6.58736
CON	1	E4	TCF4	0.562852	Presynapse	0.00857586	-4.75019
CON	1	E4	TCIRG1	0.999949	Cytoskeleton	0.000396398	-7.8327
CON	1	E4	TCIRG1	0.999949	Cytosol	0.993286	4.99687
CON	1	E4	TCIRG1	0.999949	Secretory Pathway	0.00071	-7.24953
CON	1	E4	TCIRG1	0.999949	Mitochondria	0.00416645	-5.47652
CON	1	E4	TCIRG1	0.999949	Ribosome	1.75543e-07	-13.8155
CON	1	E4	TCIRG1	0.999949	Nucleus	5.22165e-05	-9.86006
CON	1	E4	TCIRG1	0.999949	Peroxisome	1.99951e-05	-10.82
CON	1	E4	TCIRG1	0.999949	Plasma Membrane	1.32303e-05	-11.233
CON	1	E4	TCIRG1	0.999949	Proteasome	0.00135497	-6.60262
CON	1	E4	TCIRG1	0.999949	Postsynapse	1.90183e-07	-13.8155
CON	1	E4	TCIRG1	0.999949	Presynapse	8.56664e-08	-13.8155
CON	1	E4	TCOF1	0.0154205	Cytoskeleton	0.0409925	-3.15251
CON	1	E4	TCOF1	0.0154205	Cytosol	0.491792	-0.0328346
CON	1	E4	TCOF1	0.0154205	Secretory Pathway	0.213492	-1.304
CON	1	E4	TCOF1	0.0154205	Mitochondria	0.00625525	-5.06806
CON	1	E4	TCOF1	0.0154205	Ribosome	0.0203671	-3.87326
CON	1	E4	TCOF1	0.0154205	Nucleus	0.104731	-2.14573
CON	1	E4	TCOF1	0.0154205	Peroxisome	1.57213e-05	-11.0605
CON	1	E4	TCOF1	0.0154205	Plasma Membrane	0.0179725	-4.00078
CON	1	E4	TCOF1	0.0154205	Proteasome	0.0737119	-2.53102
CON	1	E4	TCOF1	0.0154205	Postsynapse	0.000102425	-9.18628
CON	1	E4	TCOF1	0.0154205	Presynapse	0.0305681	-3.45675
CON	1	E4	TCP1	0.38419	Cytoskeleton	0.0609969	-2.734
CON	1	E4	TCP1	0.38419	Cytosol	0.254852	-1.0729
CON	1	E4	TCP1	0.38419	Secretory Pathway	0.0728346	-2.54394
CON	1	E4	TCP1	0.38419	Mitochondria	0.0427775	-3.10802
CON	1	E4	TCP1	0.38419	Ribosome	0.0511303	-2.92089
CON	1	E4	TCP1	0.38419	Nucleus	0.0558663	-2.82731
CON	1	E4	TCP1	0.38419	Peroxisome	1.39843e-05	-11.1776
CON	1	E4	TCP1	0.38419	Plasma Membrane	0.0084235	-4.76827
CON	1	E4	TCP1	0.38419	Proteasome	0.251718	-1.08947
CON	1	E4	TCP1	0.38419	Postsynapse	0.000744864	-7.20156
CON	1	E4	TCP1	0.38419	Presynapse	0.200642	-1.38229
CON	1	E4	TCP11L1	0.129767	Cytoskeleton	0.0797156	-2.44622
CON	1	E4	TCP11L1	0.129767	Cytosol	0.3899	-0.447732
CON	1	E4	TCP11L1	0.129767	Secretory Pathway	0.0341154	-3.3433
CON	1	E4	TCP11L1	0.129767	Mitochondria	0.129273	-1.9074
CON	1	E4	TCP11L1	0.129767	Ribosome	0.000118591	-9.03971
CON	1	E4	TCP11L1	0.129767	Nucleus	0.000753424	-7.19013
CON	1	E4	TCP11L1	0.129767	Peroxisome	0.0119859	-4.41197
CON	1	E4	TCP11L1	0.129767	Plasma Membrane	0.0102819	-4.56703
CON	1	E4	TCP11L1	0.129767	Proteasome	0.00182199	-6.306
CON	1	E4	TCP11L1	0.129767	Postsynapse	0.156151	-1.68715
CON	1	E4	TCP11L1	0.129767	Presynapse	0.185883	-1.47699
CON	1	E4	TDP2	0.0621788	Cytoskeleton	0.0255078	-3.64293
CON	1	E4	TDP2	0.0621788	Cytosol	0.845435	1.69924
CON	1	E4	TDP2	0.0621788	Secretory Pathway	0.0350608	-3.31498
CON	1	E4	TDP2	0.0621788	Mitochondria	0.0387672	-3.21064
CON	1	E4	TDP2	0.0621788	Ribosome	0.000192393	-8.55578
CON	1	E4	TDP2	0.0621788	Nucleus	0.00058832	-7.43765
CON	1	E4	TDP2	0.0621788	Peroxisome	0.00356214	-5.63382
CON	1	E4	TDP2	0.0621788	Plasma Membrane	0.0068035	-4.98349
CON	1	E4	TDP2	0.0621788	Proteasome	0.0040672	-5.50072
CON	1	E4	TDP2	0.0621788	Postsynapse	0.00491653	-5.31022
CON	1	E4	TDP2	0.0621788	Presynapse	0.0350991	-3.31385
CON	1	E4	TDRD3	0.0612968	Cytoskeleton	5.1719e-06	-12.1723
CON	1	E4	TDRD3	0.0612968	Cytosol	0.00141857	-6.55669
CON	1	E4	TDRD3	0.0612968	Secretory Pathway	0.811158	1.45755
CON	1	E4	TDRD3	0.0612968	Mitochondria	7.11962e-13	-13.8155
CON	1	E4	TDRD3	0.0612968	Ribosome	1.9695e-08	-13.8155
CON	1	E4	TDRD3	0.0612968	Nucleus	3.24032e-06	-12.6398
CON	1	E4	TDRD3	0.0612968	Peroxisome	0.000186565	-8.58654
CON	1	E4	TDRD3	0.0612968	Plasma Membrane	0.18718	-1.46844
CON	1	E4	TDRD3	0.0612968	Proteasome	1.05222e-09	-13.8155
CON	1	E4	TDRD3	0.0612968	Postsynapse	4.55606e-09	-13.8155
CON	1	E4	TDRD3	0.0612968	Presynapse	4.81292e-05	-9.94157
CON	1	E4	TDRKH	0.60755	Cytoskeleton	0.00346511	-5.66154
CON	1	E4	TDRKH	0.60755	Cytosol	0.00342131	-5.6743
CON	1	E4	TDRKH	0.60755	Secretory Pathway	2.45304e-05	-10.6156
CON	1	E4	TDRKH	0.60755	Mitochondria	0.542107	0.168827
CON	1	E4	TDRKH	0.60755	Ribosome	3.9797e-07	-13.8155
CON	1	E4	TDRKH	0.60755	Nucleus	1.92624e-06	-13.1599
CON	1	E4	TDRKH	0.60755	Peroxisome	0.000963779	-6.94368
CON	1	E4	TDRKH	0.60755	Plasma Membrane	1.2169e-05	-11.3166
CON	1	E4	TDRKH	0.60755	Proteasome	5.10562e-05	-9.88253
CON	1	E4	TDRKH	0.60755	Postsynapse	0.443519	-0.226894
CON	1	E4	TDRKH	0.60755	Presynapse	0.00643436	-5.03965
CON	1	E4	TECPR1	0.49341	Cytoskeleton	0.0481712	-2.98362
CON	1	E4	TECPR1	0.49341	Cytosol	0.142205	-1.79709
CON	1	E4	TECPR1	0.49341	Secretory Pathway	0.0777155	-2.4738
CON	1	E4	TECPR1	0.49341	Mitochondria	0.0198148	-3.90131
CON	1	E4	TECPR1	0.49341	Ribosome	0.0530237	-2.88254
CON	1	E4	TECPR1	0.49341	Nucleus	0.0327292	-3.38621
CON	1	E4	TECPR1	0.49341	Peroxisome	1.46788e-05	-11.1291
CON	1	E4	TECPR1	0.49341	Plasma Membrane	0.0116095	-4.44425
CON	1	E4	TECPR1	0.49341	Proteasome	0.100688	-2.1896
CON	1	E4	TECPR1	0.49341	Postsynapse	0.00113637	-6.77878
CON	1	E4	TECPR1	0.49341	Presynapse	0.512892	0.0515799
CON	1	E4	TECPR2	0.883388	Cytoskeleton	0.0225272	-3.77025
CON	1	E4	TECPR2	0.883388	Cytosol	0.840299	1.66045
CON	1	E4	TECPR2	0.883388	Secretory Pathway	0.0562103	-2.8208
CON	1	E4	TECPR2	0.883388	Mitochondria	0.0156208	-4.14341
CON	1	E4	TECPR2	0.883388	Ribosome	0.000321637	-8.04177
CON	1	E4	TECPR2	0.883388	Nucleus	0.000661532	-7.32029
CON	1	E4	TECPR2	0.883388	Peroxisome	0.00185413	-6.28849
CON	1	E4	TECPR2	0.883388	Plasma Membrane	0.00891277	-4.71132
CON	1	E4	TECPR2	0.883388	Proteasome	0.00881971	-4.72191
CON	1	E4	TECPR2	0.883388	Postsynapse	0.00172481	-6.36091
CON	1	E4	TECPR2	0.883388	Presynapse	0.0430482	-3.10143
CON	1	E4	TECR	1	Cytoskeleton	0.0316914	-3.41951
CON	1	E4	TECR	1	Cytosol	0.351648	-0.611801
CON	1	E4	TECR	1	Secretory Pathway	0.25088	-1.09393
CON	1	E4	TECR	1	Mitochondria	0.00197209	-6.22669
CON	1	E4	TECR	1	Ribosome	0.00142067	-6.5552
CON	1	E4	TECR	1	Nucleus	0.00322294	-5.73423
CON	1	E4	TECR	1	Peroxisome	0.00149542	-6.50385
CON	1	E4	TECR	1	Plasma Membrane	0.0609445	-2.73491
CON	1	E4	TECR	1	Proteasome	0.00285483	-5.85588
CON	1	E4	TECR	1	Postsynapse	0.0027492	-5.89369
CON	1	E4	TECR	1	Presynapse	0.291121	-0.889946
CON	1	E4	TEFM	0.105224	Cytoskeleton	2.94157e-05	-10.434
CON	1	E4	TEFM	0.105224	Cytosol	6.44443e-05	-9.64965
CON	1	E4	TEFM	0.105224	Secretory Pathway	2.44255e-08	-13.8155
CON	1	E4	TEFM	0.105224	Mitochondria	0.683554	0.770151
CON	1	E4	TEFM	0.105224	Ribosome	1.49009e-11	-13.8155
CON	1	E4	TEFM	0.105224	Nucleus	3.03938e-12	-13.8155
CON	1	E4	TEFM	0.105224	Peroxisome	3.76166e-06	-12.4906
CON	1	E4	TEFM	0.105224	Plasma Membrane	3.12255e-09	-13.8155
CON	1	E4	TEFM	0.105224	Proteasome	2.47188e-08	-13.8155
CON	1	E4	TEFM	0.105224	Postsynapse	0.31606	-0.771936
CON	1	E4	TEFM	0.105224	Presynapse	0.000288247	-8.15141
CON	1	E4	TELO2	0.112674	Cytoskeleton	0.0656736	-2.65513
CON	1	E4	TELO2	0.112674	Cytosol	0.160352	-1.65561
CON	1	E4	TELO2	0.112674	Secretory Pathway	0.160422	-1.65509
CON	1	E4	TELO2	0.112674	Mitochondria	0.00768529	-4.86073
CON	1	E4	TELO2	0.112674	Ribosome	7.54814e-05	-9.49155
CON	1	E4	TELO2	0.112674	Nucleus	0.000357229	-7.93678
CON	1	E4	TELO2	0.112674	Peroxisome	0.000731154	-7.22015
CON	1	E4	TELO2	0.112674	Plasma Membrane	0.0215699	-3.81465
CON	1	E4	TELO2	0.112674	Proteasome	0.000482338	-7.63638
CON	1	E4	TELO2	0.112674	Postsynapse	0.0469569	-3.01043
CON	1	E4	TELO2	0.112674	Presynapse	0.535695	0.143023
CON	1	E4	TENM1	0.534262	Cytoskeleton	0.00879856	-4.72433
CON	1	E4	TENM1	0.534262	Cytosol	0.922751	2.48032
CON	1	E4	TENM1	0.534262	Secretory Pathway	0.049721	-2.95033
CON	1	E4	TENM1	0.534262	Mitochondria	0.0033687	-5.68985
CON	1	E4	TENM1	0.534262	Ribosome	0.0001384	-8.88522
CON	1	E4	TENM1	0.534262	Nucleus	0.00662494	-5.01027
CON	1	E4	TENM1	0.534262	Peroxisome	5.06646e-05	-9.89023
CON	1	E4	TENM1	0.534262	Plasma Membrane	0.00260046	-5.94946
CON	1	E4	TENM1	0.534262	Proteasome	0.00569072	-5.16321
CON	1	E4	TENM1	0.534262	Postsynapse	1.51515e-05	-11.0974
CON	1	E4	TENM1	0.534262	Presynapse	0.000240868	-8.33102
CON	1	E4	TENM2	0.153372	Cytoskeleton	0.0240187	-3.70461
CON	1	E4	TENM2	0.153372	Cytosol	0.0957662	-2.24518
CON	1	E4	TENM2	0.153372	Secretory Pathway	0.00156064	-6.4611
CON	1	E4	TENM2	0.153372	Mitochondria	0.520722	0.0829342
CON	1	E4	TENM2	0.153372	Ribosome	2.40123e-05	-10.6369
CON	1	E4	TENM2	0.153372	Nucleus	3.63678e-05	-10.2218
CON	1	E4	TENM2	0.153372	Peroxisome	0.00584132	-5.13694
CON	1	E4	TENM2	0.153372	Plasma Membrane	0.000563685	-7.48045
CON	1	E4	TENM2	0.153372	Proteasome	0.00193685	-6.24475
CON	1	E4	TENM2	0.153372	Postsynapse	0.246675	-1.11643
CON	1	E4	TENM2	0.153372	Presynapse	0.102855	-2.16589
CON	1	E4	TENM3	0.483077	Cytoskeleton	0.044125	-3.0756
CON	1	E4	TENM3	0.483077	Cytosol	0.512257	0.049039
CON	1	E4	TENM3	0.483077	Secretory Pathway	0.0677086	-2.62243
CON	1	E4	TENM3	0.483077	Mitochondria	0.0305784	-3.45641
CON	1	E4	TENM3	0.483077	Ribosome	0.00063258	-7.36507
CON	1	E4	TENM3	0.483077	Nucleus	0.000972423	-6.93475
CON	1	E4	TENM3	0.483077	Peroxisome	0.00410396	-5.49169
CON	1	E4	TENM3	0.483077	Plasma Membrane	0.0181386	-3.99141
CON	1	E4	TENM3	0.483077	Proteasome	0.00427757	-5.45008
CON	1	E4	TENM3	0.483077	Postsynapse	0.0184337	-3.97497
CON	1	E4	TENM3	0.483077	Presynapse	0.298772	-0.853153
CON	1	E4	TENM4	0.121527	Cytoskeleton	0.013766	-4.27169
CON	1	E4	TENM4	0.121527	Cytosol	0.761776	1.16244
CON	1	E4	TENM4	0.121527	Secretory Pathway	0.0364101	-3.27582
CON	1	E4	TENM4	0.121527	Mitochondria	0.0104746	-4.54827
CON	1	E4	TENM4	0.121527	Ribosome	5.05338e-05	-9.89282
CON	1	E4	TENM4	0.121527	Nucleus	3.9975e-05	-10.1272
CON	1	E4	TENM4	0.121527	Peroxisome	0.0320662	-3.40736
CON	1	E4	TENM4	0.121527	Plasma Membrane	0.0110201	-4.49695
CON	1	E4	TENM4	0.121527	Proteasome	0.00152593	-6.48362
CON	1	E4	TENM4	0.121527	Postsynapse	0.00951109	-4.64574
CON	1	E4	TENM4	0.121527	Presynapse	0.12336	-1.96099
CON	1	E4	TEPSIN	0.0612921	Cytoskeleton	0.00494648	-5.30412
CON	1	E4	TEPSIN	0.0612921	Cytosol	0.00181275	-6.3111
CON	1	E4	TEPSIN	0.0612921	Secretory Pathway	0.803183	1.40631
CON	1	E4	TEPSIN	0.0612921	Mitochondria	1.60178e-08	-13.8155
CON	1	E4	TEPSIN	0.0612921	Ribosome	4.46679e-08	-13.8155
CON	1	E4	TEPSIN	0.0612921	Nucleus	0.00591768	-5.12387
CON	1	E4	TEPSIN	0.0612921	Peroxisome	0.00228792	-6.07782
CON	1	E4	TEPSIN	0.0612921	Plasma Membrane	0.18153	-1.50602
CON	1	E4	TEPSIN	0.0612921	Proteasome	2.42385e-07	-13.8155
CON	1	E4	TEPSIN	0.0612921	Postsynapse	0.000145771	-8.83333
CON	1	E4	TEPSIN	0.0612921	Presynapse	0.000175841	-8.64575
CON	1	E4	TERF2	0.999987	Cytoskeleton	5.17035e-06	-12.1726
CON	1	E4	TERF2	0.999987	Cytosol	2.63857e-11	-13.8155
CON	1	E4	TERF2	0.999987	Secretory Pathway	2.9822e-07	-13.8155
CON	1	E4	TERF2	0.999987	Mitochondria	3.68772e-10	-13.8155
CON	1	E4	TERF2	0.999987	Ribosome	2.00626e-11	-13.8155
CON	1	E4	TERF2	0.999987	Nucleus	0.999992	11.6976
CON	1	E4	TERF2	0.999987	Peroxisome	2.17747e-12	-13.8155
CON	1	E4	TERF2	0.999987	Plasma Membrane	1.29531e-07	-13.8155
CON	1	E4	TERF2	0.999987	Proteasome	3.41642e-14	-13.8155
CON	1	E4	TERF2	0.999987	Postsynapse	2.71521e-06	-12.8166
CON	1	E4	TERF2	0.999987	Presynapse	2.15598e-11	-13.8155
CON	1	E4	TERF2IP	1	Cytoskeleton	0.12742	-1.92396
CON	1	E4	TERF2IP	1	Cytosol	0.197739	-1.40048
CON	1	E4	TERF2IP	1	Secretory Pathway	0.255478	-1.06961
CON	1	E4	TERF2IP	1	Mitochondria	0.00686558	-4.97435
CON	1	E4	TERF2IP	1	Ribosome	0.00042468	-7.76375
CON	1	E4	TERF2IP	1	Nucleus	0.366176	-0.548658
CON	1	E4	TERF2IP	1	Peroxisome	0.000229496	-8.3794
CON	1	E4	TERF2IP	1	Plasma Membrane	0.0351166	-3.31333
CON	1	E4	TERF2IP	1	Proteasome	0.000780472	-7.15483
CON	1	E4	TERF2IP	1	Postsynapse	0.00428133	-5.4492
CON	1	E4	TERF2IP	1	Presynapse	0.00548832	-5.19963
CON	1	E4	TES	0.0641759	Cytoskeleton	0.107406	-2.11751
CON	1	E4	TES	0.0641759	Cytosol	0.193305	-1.42868
CON	1	E4	TES	0.0641759	Secretory Pathway	0.0751336	-2.51038
CON	1	E4	TES	0.0641759	Mitochondria	0.0142334	-4.23782
CON	1	E4	TES	0.0641759	Ribosome	2.42621e-05	-10.6266
CON	1	E4	TES	0.0641759	Nucleus	0.60048	0.407464
CON	1	E4	TES	0.0641759	Peroxisome	0.000205605	-8.48935
CON	1	E4	TES	0.0641759	Plasma Membrane	0.00670296	-4.99848
CON	1	E4	TES	0.0641759	Proteasome	0.000350673	-7.95531
CON	1	E4	TES	0.0641759	Postsynapse	0.00207013	-6.17807
CON	1	E4	TES	0.0641759	Presynapse	8.86014e-05	-9.33127
CON	1	E4	TESC	0.802951	Cytoskeleton	0.0223807	-3.77692
CON	1	E4	TESC	0.802951	Cytosol	0.394827	-0.427067
CON	1	E4	TESC	0.802951	Secretory Pathway	0.226737	-1.22683
CON	1	E4	TESC	0.802951	Mitochondria	0.00158506	-6.44555
CON	1	E4	TESC	0.802951	Ribosome	0.00192703	-6.24985
CON	1	E4	TESC	0.802951	Nucleus	0.00228207	-6.08039
CON	1	E4	TESC	0.802951	Peroxisome	0.001146	-6.77033
CON	1	E4	TESC	0.802951	Plasma Membrane	0.0536624	-2.86989
CON	1	E4	TESC	0.802951	Proteasome	0.0035664	-5.63262
CON	1	E4	TESC	0.802951	Postsynapse	0.00139891	-6.57066
CON	1	E4	TESC	0.802951	Presynapse	0.290488	-0.893017
CON	1	E4	TESPA1	0.0151363	Cytoskeleton	0.071263	-2.56745
CON	1	E4	TESPA1	0.0151363	Cytosol	0.709969	0.895232
CON	1	E4	TESPA1	0.0151363	Secretory Pathway	0.0647663	-2.67001
CON	1	E4	TESPA1	0.0151363	Mitochondria	0.0665432	-2.64104
CON	1	E4	TESPA1	0.0151363	Ribosome	0.000128994	-8.95562
CON	1	E4	TESPA1	0.0151363	Nucleus	0.00189888	-6.26459
CON	1	E4	TESPA1	0.0151363	Peroxisome	0.00396981	-5.52506
CON	1	E4	TESPA1	0.0151363	Plasma Membrane	0.0113854	-4.46397
CON	1	E4	TESPA1	0.0151363	Proteasome	0.00234206	-6.05438
CON	1	E4	TESPA1	0.0151363	Postsynapse	0.0237081	-3.71795
CON	1	E4	TESPA1	0.0151363	Presynapse	0.0440255	-3.07796
CON	1	E4	TEX2	0.47522	Cytoskeleton	0.0751516	-2.51012
CON	1	E4	TEX2	0.47522	Cytosol	0.587054	0.351802
CON	1	E4	TEX2	0.47522	Secretory Pathway	0.0601742	-2.74845
CON	1	E4	TEX2	0.47522	Mitochondria	0.0776467	-2.47476
CON	1	E4	TEX2	0.47522	Ribosome	0.000359872	-7.9294
CON	1	E4	TEX2	0.47522	Nucleus	0.00168005	-6.38725
CON	1	E4	TEX2	0.47522	Peroxisome	0.00374422	-5.58379
CON	1	E4	TEX2	0.47522	Plasma Membrane	0.0125911	-4.36209
CON	1	E4	TEX2	0.47522	Proteasome	0.0063285	-5.05634
CON	1	E4	TEX2	0.47522	Postsynapse	0.0302816	-3.46647
CON	1	E4	TEX2	0.47522	Presynapse	0.144988	-1.77447
CON	1	E4	TEX264	0.951151	Cytoskeleton	0.00752713	-4.88169
CON	1	E4	TEX264	0.951151	Cytosol	0.953086	3.0114
CON	1	E4	TEX264	0.951151	Secretory Pathway	0.0267536	-3.59397
CON	1	E4	TEX264	0.951151	Mitochondria	0.00593219	-5.12141
CON	1	E4	TEX264	0.951151	Ribosome	3.61682e-05	-10.2273
CON	1	E4	TEX264	0.951151	Nucleus	0.000751753	-7.19235
CON	1	E4	TEX264	0.951151	Peroxisome	0.000334958	-8.00117
CON	1	E4	TEX264	0.951151	Plasma Membrane	0.00198055	-6.2224
CON	1	E4	TEX264	0.951151	Proteasome	0.00299554	-5.80763
CON	1	E4	TEX264	0.951151	Postsynapse	7.22738e-05	-9.53498
CON	1	E4	TEX264	0.951151	Presynapse	0.000529557	-7.54294
CON	1	E4	TFAM	1	Cytoskeleton	0.00157155	-6.45412
CON	1	E4	TFAM	1	Cytosol	0.00143515	-6.54505
CON	1	E4	TFAM	1	Secretory Pathway	4.83792e-06	-12.239
CON	1	E4	TFAM	1	Mitochondria	0.800592	1.39
CON	1	E4	TFAM	1	Ribosome	2.14292e-07	-13.8155
CON	1	E4	TFAM	1	Nucleus	1.03813e-06	-13.7781
CON	1	E4	TFAM	1	Peroxisome	0.000213045	-8.45379
CON	1	E4	TFAM	1	Plasma Membrane	2.14767e-06	-13.0511
CON	1	E4	TFAM	1	Proteasome	4.71104e-05	-9.96297
CON	1	E4	TFAM	1	Postsynapse	0.194506	-1.42099
CON	1	E4	TFAM	1	Presynapse	0.00162679	-6.41952
CON	1	E4	TFB1M	0.110858	Cytoskeleton	0.0265505	-3.6018
CON	1	E4	TFB1M	0.110858	Cytosol	0.332192	-0.698285
CON	1	E4	TFB1M	0.110858	Secretory Pathway	0.0069636	-4.96007
CON	1	E4	TFB1M	0.110858	Mitochondria	0.311594	-0.792677
CON	1	E4	TFB1M	0.110858	Ribosome	0.000207415	-8.48058
CON	1	E4	TFB1M	0.110858	Nucleus	7.59923e-05	-9.4848
CON	1	E4	TFB1M	0.110858	Peroxisome	0.00237387	-6.04086
CON	1	E4	TFB1M	0.110858	Plasma Membrane	0.00172	-6.36371
CON	1	E4	TFB1M	0.110858	Proteasome	0.00648017	-5.03251
CON	1	E4	TFB1M	0.110858	Postsynapse	0.048494	-2.9766
CON	1	E4	TFB1M	0.110858	Presynapse	0.263348	-1.02864
CON	1	E4	TFCP2	0.130156	Cytoskeleton	0.0536464	-2.8702
CON	1	E4	TFCP2	0.130156	Cytosol	0.659782	0.662325
CON	1	E4	TFCP2	0.130156	Secretory Pathway	0.0408476	-3.1562
CON	1	E4	TFCP2	0.130156	Mitochondria	0.0642682	-2.67826
CON	1	E4	TFCP2	0.130156	Ribosome	6.0144e-05	-9.71871
CON	1	E4	TFCP2	0.130156	Nucleus	0.000336675	-7.99606
CON	1	E4	TFCP2	0.130156	Peroxisome	0.0197796	-3.90313
CON	1	E4	TFCP2	0.130156	Plasma Membrane	0.0103255	-4.56276
CON	1	E4	TFCP2	0.130156	Proteasome	0.00229201	-6.07603
CON	1	E4	TFCP2	0.130156	Postsynapse	0.0534539	-2.874
CON	1	E4	TFCP2	0.130156	Presynapse	0.0952076	-2.25165
CON	1	E4	TFE3	0.126243	Cytoskeleton	0.022254	-3.78273
CON	1	E4	TFE3	0.126243	Cytosol	0.012396	-4.37791
CON	1	E4	TFE3	0.126243	Secretory Pathway	0.000794928	-7.13646
CON	1	E4	TFE3	0.126243	Mitochondria	0.230897	-1.20325
CON	1	E4	TFE3	0.126243	Ribosome	6.64569e-06	-11.9215
CON	1	E4	TFE3	0.126243	Nucleus	0.000170462	-8.67683
CON	1	E4	TFE3	0.126243	Peroxisome	0.00185726	-6.28679
CON	1	E4	TFE3	0.126243	Plasma Membrane	0.000401672	-7.81947
CON	1	E4	TFE3	0.126243	Proteasome	6.44168e-05	-9.65007
CON	1	E4	TFE3	0.126243	Postsynapse	0.703816	0.865535
CON	1	E4	TFE3	0.126243	Presynapse	0.0273419	-3.57161
CON	1	E4	TFG	0.995181	Cytoskeleton	0.00308035	-5.77963
CON	1	E4	TFG	0.995181	Cytosol	0.973584	3.60703
CON	1	E4	TFG	0.995181	Secretory Pathway	0.0130715	-4.32417
CON	1	E4	TFG	0.995181	Mitochondria	0.00389951	-5.543
CON	1	E4	TFG	0.995181	Ribosome	2.74536e-05	-10.503
CON	1	E4	TFG	0.995181	Nucleus	0.000240863	-8.33104
CON	1	E4	TFG	0.995181	Peroxisome	0.000199731	-8.51834
CON	1	E4	TFG	0.995181	Plasma Membrane	0.000846344	-7.07374
CON	1	E4	TFG	0.995181	Proteasome	0.0047967	-5.33502
CON	1	E4	TFG	0.995181	Postsynapse	1.54466e-05	-11.0781
CON	1	E4	TFG	0.995181	Presynapse	0.000237692	-8.3443
CON	1	E4	TFRC	0.398871	Cytoskeleton	0.0069962	-4.95537
CON	1	E4	TFRC	0.398871	Cytosol	0.112975	-2.06071
CON	1	E4	TFRC	0.398871	Secretory Pathway	0.509467	0.0378715
CON	1	E4	TFRC	0.398871	Mitochondria	3.96243e-05	-10.136
CON	1	E4	TFRC	0.398871	Ribosome	0.00904756	-4.69617
CON	1	E4	TFRC	0.398871	Nucleus	0.00634958	-5.053
CON	1	E4	TFRC	0.398871	Peroxisome	4.33729e-05	-10.0456
CON	1	E4	TFRC	0.398871	Plasma Membrane	0.0943034	-2.26219
CON	1	E4	TFRC	0.398871	Proteasome	0.00209762	-6.16485
CON	1	E4	TFRC	0.398871	Postsynapse	4.48901e-05	-10.0112
CON	1	E4	TFRC	0.398871	Presynapse	0.258636	-1.05307
CON	1	E4	TGFB1I1	0.0700854	Cytoskeleton	0.00016765	-8.69346
CON	1	E4	TGFB1I1	0.0700854	Cytosol	3.11303e-06	-12.6799
CON	1	E4	TGFB1I1	0.0700854	Secretory Pathway	0.0206089	-3.86121
CON	1	E4	TGFB1I1	0.0700854	Mitochondria	3.72904e-10	-13.8155
CON	1	E4	TGFB1I1	0.0700854	Ribosome	1.07279e-07	-13.8155
CON	1	E4	TGFB1I1	0.0700854	Nucleus	0.971491	3.5286
CON	1	E4	TGFB1I1	0.0700854	Peroxisome	8.36002e-08	-13.8155
CON	1	E4	TGFB1I1	0.0700854	Plasma Membrane	0.00772646	-4.85535
CON	1	E4	TGFB1I1	0.0700854	Proteasome	3.13411e-11	-13.8155
CON	1	E4	TGFB1I1	0.0700854	Postsynapse	2.3579e-06	-12.9577
CON	1	E4	TGFB1I1	0.0700854	Presynapse	6.23993e-07	-13.8155
CON	1	E4	TGFB2	0.0865385	Cytoskeleton	0.0380648	-3.22966
CON	1	E4	TGFB2	0.0865385	Cytosol	0.235328	-1.17846
CON	1	E4	TGFB2	0.0865385	Secretory Pathway	0.234185	-1.18483
CON	1	E4	TGFB2	0.0865385	Mitochondria	0.0040778	-5.49811
CON	1	E4	TGFB2	0.0865385	Ribosome	0.0449043	-3.05728
CON	1	E4	TGFB2	0.0865385	Nucleus	0.0477724	-2.99236
CON	1	E4	TGFB2	0.0865385	Peroxisome	2.3099e-05	-10.6757
CON	1	E4	TGFB2	0.0865385	Plasma Membrane	0.034	-3.3468
CON	1	E4	TGFB2	0.0865385	Proteasome	0.0310186	-3.44166
CON	1	E4	TGFB2	0.0865385	Postsynapse	0.000413287	-7.79096
CON	1	E4	TGFB2	0.0865385	Presynapse	0.330212	-0.707225
CON	1	E4	TGFBI	0.0641766	Cytoskeleton	0.0650465	-2.66539
CON	1	E4	TGFBI	0.0641766	Cytosol	0.272015	-0.984421
CON	1	E4	TGFBI	0.0641766	Secretory Pathway	0.437482	-0.251386
CON	1	E4	TGFBI	0.0641766	Mitochondria	0.00179316	-6.32198
CON	1	E4	TGFBI	0.0641766	Ribosome	0.00140687	-6.56498
CON	1	E4	TGFBI	0.0641766	Nucleus	0.166004	-1.61422
CON	1	E4	TGFBI	0.0641766	Peroxisome	6.27798e-05	-9.67581
CON	1	E4	TGFBI	0.0641766	Plasma Membrane	0.0418621	-3.13061
CON	1	E4	TGFBI	0.0641766	Proteasome	0.00308129	-5.77932
CON	1	E4	TGFBI	0.0641766	Postsynapse	0.000456045	-7.69246
CON	1	E4	TGFBI	0.0641766	Presynapse	0.0107892	-4.51836
CON	1	E4	TGFBR3	0.139855	Cytoskeleton	0.00504384	-5.28453
CON	1	E4	TGFBR3	0.139855	Cytosol	0.822578	1.53391
CON	1	E4	TGFBR3	0.139855	Secretory Pathway	0.147841	-1.75164
CON	1	E4	TGFBR3	0.139855	Mitochondria	0.000272401	-8.20796
CON	1	E4	TGFBR3	0.139855	Ribosome	0.000306033	-8.09151
CON	1	E4	TGFBR3	0.139855	Nucleus	0.00127142	-6.66635
CON	1	E4	TGFBR3	0.139855	Peroxisome	0.0001722	-8.66668
CON	1	E4	TGFBR3	0.139855	Plasma Membrane	0.0116344	-4.44209
CON	1	E4	TGFBR3	0.139855	Proteasome	0.00771752	-4.85651
CON	1	E4	TGFBR3	0.139855	Postsynapse	9.32217e-06	-11.5831
CON	1	E4	TGFBR3	0.139855	Presynapse	0.00315391	-5.75595
CON	1	E4	TGFBRAP1	0.521281	Cytoskeleton	0.0359797	-3.28816
CON	1	E4	TGFBRAP1	0.521281	Cytosol	0.637822	0.565923
CON	1	E4	TGFBRAP1	0.521281	Secretory Pathway	0.0316807	-3.41985
CON	1	E4	TGFBRAP1	0.521281	Mitochondria	0.0571767	-2.80273
CON	1	E4	TGFBRAP1	0.521281	Ribosome	9.94885e-05	-9.21537
CON	1	E4	TGFBRAP1	0.521281	Nucleus	0.000179327	-8.62612
CON	1	E4	TGFBRAP1	0.521281	Peroxisome	0.0194791	-3.91874
CON	1	E4	TGFBRAP1	0.521281	Plasma Membrane	0.00940177	-4.65741
CON	1	E4	TGFBRAP1	0.521281	Proteasome	0.00259906	-5.95
CON	1	E4	TGFBRAP1	0.521281	Postsynapse	0.0411522	-3.14846
CON	1	E4	TGFBRAP1	0.521281	Presynapse	0.16443	-1.62563
CON	1	E4	TGM2	0.0297676	Cytoskeleton	0.0110995	-4.48969
CON	1	E4	TGM2	0.0297676	Cytosol	0.781339	1.27349
CON	1	E4	TGM2	0.0297676	Secretory Pathway	0.144631	-1.77735
CON	1	E4	TGM2	0.0297676	Mitochondria	0.000863666	-7.05346
CON	1	E4	TGM2	0.0297676	Ribosome	0.000326887	-8.02557
CON	1	E4	TGM2	0.0297676	Nucleus	0.0497604	-2.94949
CON	1	E4	TGM2	0.0297676	Peroxisome	2.3424e-05	-10.6617
CON	1	E4	TGM2	0.0297676	Plasma Membrane	0.00697158	-4.95892
CON	1	E4	TGM2	0.0297676	Proteasome	0.00480861	-5.33253
CON	1	E4	TGM2	0.0297676	Postsynapse	5.76412e-06	-12.0639
CON	1	E4	TGM2	0.0297676	Presynapse	0.000169663	-8.68152
CON	1	E4	TGOLN2	0.768446	Cytoskeleton	0.00352811	-5.64346
CON	1	E4	TGOLN2	0.768446	Cytosol	0.0713574	-2.56602
CON	1	E4	TGOLN2	0.768446	Secretory Pathway	0.622995	0.502279
CON	1	E4	TGOLN2	0.768446	Mitochondria	9.38903e-06	-11.576
CON	1	E4	TGOLN2	0.768446	Ribosome	0.0378601	-3.23526
CON	1	E4	TGOLN2	0.768446	Nucleus	0.0153797	-4.15921
CON	1	E4	TGOLN2	0.768446	Peroxisome	2.97076e-06	-12.7267
CON	1	E4	TGOLN2	0.768446	Plasma Membrane	0.0808471	-2.43089
CON	1	E4	TGOLN2	0.768446	Proteasome	0.0035029	-5.65066
CON	1	E4	TGOLN2	0.768446	Postsynapse	3.51219e-06	-12.5593
CON	1	E4	TGOLN2	0.768446	Presynapse	0.164514	-1.62502
CON	1	E4	THBS1	0.687999	Cytoskeleton	0.0367175	-3.26709
CON	1	E4	THBS1	0.687999	Cytosol	0.770423	1.2107
CON	1	E4	THBS1	0.687999	Secretory Pathway	0.0913378	-2.29741
CON	1	E4	THBS1	0.687999	Mitochondria	0.0180676	-3.9954
CON	1	E4	THBS1	0.687999	Ribosome	0.000710607	-7.24868
CON	1	E4	THBS1	0.687999	Nucleus	0.00268888	-5.91594
CON	1	E4	THBS1	0.687999	Peroxisome	0.0010967	-6.81436
CON	1	E4	THBS1	0.687999	Plasma Membrane	0.0143378	-4.23041
CON	1	E4	THBS1	0.687999	Proteasome	0.00816627	-4.79954
CON	1	E4	THBS1	0.687999	Postsynapse	0.00236486	-6.04467
CON	1	E4	THBS1	0.687999	Presynapse	0.054089	-2.86152
CON	1	E4	THEM4	0.28108	Cytoskeleton	0.00199158	-6.21683
CON	1	E4	THEM4	0.28108	Cytosol	0.0774953	-2.47687
CON	1	E4	THEM4	0.28108	Secretory Pathway	3.72747e-05	-10.1972
CON	1	E4	THEM4	0.28108	Mitochondria	0.916359	2.39387
CON	1	E4	THEM4	0.28108	Ribosome	1.11023e-07	-13.8155
CON	1	E4	THEM4	0.28108	Nucleus	3.70487e-06	-12.5059
CON	1	E4	THEM4	0.28108	Peroxisome	0.000425983	-7.76068
CON	1	E4	THEM4	0.28108	Plasma Membrane	4.1978e-06	-12.3809
CON	1	E4	THEM4	0.28108	Proteasome	0.00027865	-8.18528
CON	1	E4	THEM4	0.28108	Postsynapse	0.00337605	-5.68767
CON	1	E4	THEM4	0.28108	Presynapse	2.83816e-05	-10.4697
CON	1	E4	THEM6	0.75181	Cytoskeleton	0.02737	-3.57056
CON	1	E4	THEM6	0.75181	Cytosol	0.872378	1.92215
CON	1	E4	THEM6	0.75181	Secretory Pathway	0.0336492	-3.35754
CON	1	E4	THEM6	0.75181	Mitochondria	0.039597	-3.1886
CON	1	E4	THEM6	0.75181	Ribosome	0.000193762	-8.54869
CON	1	E4	THEM6	0.75181	Nucleus	0.00157755	-6.4503
CON	1	E4	THEM6	0.75181	Peroxisome	0.00104426	-6.8634
CON	1	E4	THEM6	0.75181	Plasma Membrane	0.00423472	-5.46019
CON	1	E4	THEM6	0.75181	Proteasome	0.00928593	-4.66993
CON	1	E4	THEM6	0.75181	Postsynapse	0.00152227	-6.48603
CON	1	E4	THEM6	0.75181	Presynapse	0.00914713	-4.68513
CON	1	E4	THEMIS	0.9993	Cytoskeleton	0.0010268	-6.88028
CON	1	E4	THEMIS	0.9993	Cytosol	0.990646	4.66251
CON	1	E4	THEMIS	0.9993	Secretory Pathway	0.00357558	-5.63005
CON	1	E4	THEMIS	0.9993	Mitochondria	0.00284799	-5.85829
CON	1	E4	THEMIS	0.9993	Ribosome	1.78883e-06	-13.2339
CON	1	E4	THEMIS	0.9993	Nucleus	6.95515e-05	-9.57337
CON	1	E4	THEMIS	0.9993	Peroxisome	0.000135629	-8.90545
CON	1	E4	THEMIS	0.9993	Plasma Membrane	0.000152084	-8.79093
CON	1	E4	THEMIS	0.9993	Proteasome	0.00153507	-6.47764
CON	1	E4	THEMIS	0.9993	Postsynapse	2.55151e-06	-12.8788
CON	1	E4	THEMIS	0.9993	Presynapse	7.37324e-06	-11.8176
CON	1	E4	THG1L	0.969751	Cytoskeleton	0.00223204	-6.1026
CON	1	E4	THG1L	0.969751	Cytosol	0.984059	4.12281
CON	1	E4	THG1L	0.969751	Secretory Pathway	0.00791347	-4.83124
CON	1	E4	THG1L	0.969751	Mitochondria	0.00310264	-5.77239
CON	1	E4	THG1L	0.969751	Ribosome	3.81602e-06	-12.4763
CON	1	E4	THG1L	0.969751	Nucleus	0.000286911	-8.15605
CON	1	E4	THG1L	0.969751	Peroxisome	0.000162203	-8.7265
CON	1	E4	THG1L	0.969751	Plasma Membrane	0.000365465	-7.91397
CON	1	E4	THG1L	0.969751	Proteasome	0.00185317	-6.28901
CON	1	E4	THG1L	0.969751	Postsynapse	5.85546e-06	-12.0481
CON	1	E4	THG1L	0.969751	Presynapse	1.50691e-05	-11.1028
CON	1	E4	THNSL1	1	Cytoskeleton	0.000575424	-7.45983
CON	1	E4	THNSL1	1	Cytosol	0.00144939	-6.53516
CON	1	E4	THNSL1	1	Secretory Pathway	1.27515e-06	-13.5724
CON	1	E4	THNSL1	1	Mitochondria	0.715671	0.923087
CON	1	E4	THNSL1	1	Ribosome	6.72866e-09	-13.8155
CON	1	E4	THNSL1	1	Nucleus	5.61623e-08	-13.8155
CON	1	E4	THNSL1	1	Peroxisome	0.00160776	-6.4313
CON	1	E4	THNSL1	1	Plasma Membrane	6.87854e-07	-13.8155
CON	1	E4	THNSL1	1	Proteasome	5.19434e-06	-12.1679
CON	1	E4	THNSL1	1	Postsynapse	0.280407	-0.942441
CON	1	E4	THNSL1	1	Presynapse	0.000282059	-8.17311
CON	1	E4	THNSL2	0.956227	Cytoskeleton	0.0115285	-4.45133
CON	1	E4	THNSL2	0.956227	Cytosol	0.939315	2.73945
CON	1	E4	THNSL2	0.956227	Secretory Pathway	0.0240006	-3.70538
CON	1	E4	THNSL2	0.956227	Mitochondria	0.0147279	-4.20318
CON	1	E4	THNSL2	0.956227	Ribosome	7.13212e-05	-9.54825
CON	1	E4	THNSL2	0.956227	Nucleus	0.00147232	-6.51944
CON	1	E4	THNSL2	0.956227	Peroxisome	0.000253859	-8.27848
CON	1	E4	THNSL2	0.956227	Plasma Membrane	0.00179301	-6.32206
CON	1	E4	THNSL2	0.956227	Proteasome	0.00595484	-5.11758
CON	1	E4	THNSL2	0.956227	Postsynapse	0.000128006	-8.96331
CON	1	E4	THNSL2	0.956227	Presynapse	0.000755107	-7.1879
CON	1	E4	THOC2	0.994596	Cytoskeleton	8.17036e-06	-11.715
CON	1	E4	THOC2	0.994596	Cytosol	2.02646e-09	-13.8155
CON	1	E4	THOC2	0.994596	Secretory Pathway	6.52214e-06	-11.9403
CON	1	E4	THOC2	0.994596	Mitochondria	2.53511e-09	-13.8155
CON	1	E4	THOC2	0.994596	Ribosome	2.19752e-06	-13.0282
CON	1	E4	THOC2	0.994596	Nucleus	0.999982	10.912
CON	1	E4	THOC2	0.994596	Peroxisome	9.45708e-14	-13.8155
CON	1	E4	THOC2	0.994596	Plasma Membrane	1.23306e-06	-13.606
CON	1	E4	THOC2	0.994596	Proteasome	2.06536e-09	-13.8155
CON	1	E4	THOC2	0.994596	Postsynapse	3.76379e-08	-13.8155
CON	1	E4	THOC2	0.994596	Presynapse	7.10978e-08	-13.8155
CON	1	E4	THOC3	0.0629218	Cytoskeleton	0.0137366	-4.27386
CON	1	E4	THOC3	0.0629218	Cytosol	0.916095	2.39043
CON	1	E4	THOC3	0.0629218	Secretory Pathway	0.0496545	-2.95174
CON	1	E4	THOC3	0.0629218	Mitochondria	0.00591849	-5.12374
CON	1	E4	THOC3	0.0629218	Ribosome	2.89228e-05	-10.4509
CON	1	E4	THOC3	0.0629218	Nucleus	0.000664821	-7.31533
CON	1	E4	THOC3	0.0629218	Peroxisome	0.00293866	-5.82686
CON	1	E4	THOC3	0.0629218	Plasma Membrane	0.0066277	-5.00985
CON	1	E4	THOC3	0.0629218	Proteasome	0.000960271	-6.94733
CON	1	E4	THOC3	0.0629218	Postsynapse	0.000708724	-7.25133
CON	1	E4	THOC3	0.0629218	Presynapse	0.0026664	-5.92435
CON	1	E4	THOC6	0.0620849	Cytoskeleton	0.154399	-1.70051
CON	1	E4	THOC6	0.0620849	Cytosol	0.00180135	-6.31742
CON	1	E4	THOC6	0.0620849	Secretory Pathway	0.0871347	-2.34913
CON	1	E4	THOC6	0.0620849	Mitochondria	0.000365313	-7.91439
CON	1	E4	THOC6	0.0620849	Ribosome	1.30949e-06	-13.5459
CON	1	E4	THOC6	0.0620849	Nucleus	0.559393	0.238697
CON	1	E4	THOC6	0.0620849	Peroxisome	0.00025881	-8.25916
CON	1	E4	THOC6	0.0620849	Plasma Membrane	0.0226178	-3.76614
CON	1	E4	THOC6	0.0620849	Proteasome	1.03162e-06	-13.7844
CON	1	E4	THOC6	0.0620849	Postsynapse	0.173162	-1.56338
CON	1	E4	THOC6	0.0620849	Presynapse	0.000865642	-7.05117
CON	1	E4	THOP1	1	Cytoskeleton	0.00111435	-6.79837
CON	1	E4	THOP1	1	Cytosol	0.983923	4.11416
CON	1	E4	THOP1	1	Secretory Pathway	0.0106906	-4.52765
CON	1	E4	THOP1	1	Mitochondria	0.00087567	-7.03965
CON	1	E4	THOP1	1	Ribosome	1.08402e-05	-11.4322
CON	1	E4	THOP1	1	Nucleus	0.000178887	-8.62858
CON	1	E4	THOP1	1	Peroxisome	6.70555e-05	-9.60992
CON	1	E4	THOP1	1	Plasma Membrane	0.000469141	-7.66414
CON	1	E4	THOP1	1	Proteasome	0.0026422	-5.9335
CON	1	E4	THOP1	1	Postsynapse	1.19818e-06	-13.6347
CON	1	E4	THOP1	1	Presynapse	2.69914e-05	-10.52
CON	1	E4	THRAP3	0.672986	Cytoskeleton	0.00489375	-5.31489
CON	1	E4	THRAP3	0.672986	Cytosol	0.000669265	-7.30866
CON	1	E4	THRAP3	0.672986	Secretory Pathway	0.00835459	-4.77655
CON	1	E4	THRAP3	0.672986	Mitochondria	6.33979e-05	-9.66602
CON	1	E4	THRAP3	0.672986	Ribosome	0.000259409	-8.25684
CON	1	E4	THRAP3	0.672986	Nucleus	0.984581	4.1566
CON	1	E4	THRAP3	0.672986	Peroxisome	6.47439e-08	-13.8155
CON	1	E4	THRAP3	0.672986	Plasma Membrane	0.000993676	-6.91311
CON	1	E4	THRAP3	0.672986	Proteasome	4.99244e-05	-9.90495
CON	1	E4	THRAP3	0.672986	Postsynapse	2.55693e-05	-10.5741
CON	1	E4	THRAP3	0.672986	Presynapse	0.00010953	-9.1192
CON	1	E4	THSD7A	0.0693048	Cytoskeleton	0.0613909	-2.72714
CON	1	E4	THSD7A	0.0693048	Cytosol	0.478726	-0.0851468
CON	1	E4	THSD7A	0.0693048	Secretory Pathway	0.0316627	-3.42044
CON	1	E4	THSD7A	0.0693048	Mitochondria	0.153347	-1.70859
CON	1	E4	THSD7A	0.0693048	Ribosome	0.00233044	-6.05937
CON	1	E4	THSD7A	0.0693048	Nucleus	0.00262976	-5.93823
CON	1	E4	THSD7A	0.0693048	Peroxisome	0.000379889	-7.87525
CON	1	E4	THSD7A	0.0693048	Plasma Membrane	0.00470563	-5.35428
CON	1	E4	THSD7A	0.0693048	Proteasome	0.0840273	-2.38884
CON	1	E4	THSD7A	0.0693048	Postsynapse	0.00704452	-4.94844
CON	1	E4	THSD7A	0.0693048	Presynapse	0.173756	-1.55924
CON	1	E4	THTPA	0.98892	Cytoskeleton	0.00140935	-6.56322
CON	1	E4	THTPA	0.98892	Cytosol	0.984099	4.12534
CON	1	E4	THTPA	0.98892	Secretory Pathway	0.0106876	-4.52793
CON	1	E4	THTPA	0.98892	Mitochondria	0.00126553	-6.671
CON	1	E4	THTPA	0.98892	Ribosome	8.04642e-06	-11.7303
CON	1	E4	THTPA	0.98892	Nucleus	0.000136255	-8.90084
CON	1	E4	THTPA	0.98892	Peroxisome	0.000175151	-8.64969
CON	1	E4	THTPA	0.98892	Plasma Membrane	0.000599071	-7.41953
CON	1	E4	THTPA	0.98892	Proteasome	0.00156954	-6.4554
CON	1	E4	THTPA	0.98892	Postsynapse	3.77681e-06	-12.4866
CON	1	E4	THTPA	0.98892	Presynapse	4.68519e-05	-9.96847
CON	1	E4	THUMPD1	0.99944	Cytoskeleton	0.000964989	-6.94243
CON	1	E4	THUMPD1	0.99944	Cytosol	0.987237	4.34839
CON	1	E4	THUMPD1	0.99944	Secretory Pathway	0.00714921	-4.93358
CON	1	E4	THUMPD1	0.99944	Mitochondria	0.00120502	-6.72006
CON	1	E4	THUMPD1	0.99944	Ribosome	8.0743e-06	-11.7268
CON	1	E4	THUMPD1	0.99944	Nucleus	0.000159886	-8.74089
CON	1	E4	THUMPD1	0.99944	Peroxisome	4.69145e-05	-9.96714
CON	1	E4	THUMPD1	0.99944	Plasma Membrane	0.000276712	-8.19226
CON	1	E4	THUMPD1	0.99944	Proteasome	0.00293689	-5.82746
CON	1	E4	THUMPD1	0.99944	Postsynapse	8.75597e-07	-13.8155
CON	1	E4	THUMPD1	0.99944	Presynapse	1.40195e-05	-11.175
CON	1	E4	THUMPD3	0.0663184	Cytoskeleton	0.0537355	-2.86845
CON	1	E4	THUMPD3	0.0663184	Cytosol	0.174482	-1.55419
CON	1	E4	THUMPD3	0.0663184	Secretory Pathway	0.0596515	-2.75773
CON	1	E4	THUMPD3	0.0663184	Mitochondria	0.0254227	-3.64636
CON	1	E4	THUMPD3	0.0663184	Ribosome	0.000901886	-7.01012
CON	1	E4	THUMPD3	0.0663184	Nucleus	0.00196854	-6.22849
CON	1	E4	THUMPD3	0.0663184	Peroxisome	0.00206169	-6.18217
CON	1	E4	THUMPD3	0.0663184	Plasma Membrane	0.020561	-3.86358
CON	1	E4	THUMPD3	0.0663184	Proteasome	0.00174693	-6.34815
CON	1	E4	THUMPD3	0.0663184	Postsynapse	0.0491848	-2.96173
CON	1	E4	THUMPD3	0.0663184	Presynapse	0.610283	0.448503
CON	1	E4	THY1	0.811073	Cytoskeleton	0.00160674	-6.43194
CON	1	E4	THY1	0.811073	Cytosol	0.244752	-1.1268
CON	1	E4	THY1	0.811073	Secretory Pathway	0.46168	-0.153583
CON	1	E4	THY1	0.811073	Mitochondria	5.48944e-06	-12.1127
CON	1	E4	THY1	0.811073	Ribosome	0.000280591	-8.17833
CON	1	E4	THY1	0.811073	Nucleus	8.98402e-05	-9.31739
CON	1	E4	THY1	0.811073	Peroxisome	0.00198478	-6.22026
CON	1	E4	THY1	0.811073	Plasma Membrane	0.135941	-1.84942
CON	1	E4	THY1	0.811073	Proteasome	0.000102594	-9.18463
CON	1	E4	THY1	0.811073	Postsynapse	3.96352e-05	-10.1358
CON	1	E4	THY1	0.811073	Presynapse	0.153518	-1.70727
CON	1	E4	THYN1	0.476107	Cytoskeleton	0.0382275	-3.22522
CON	1	E4	THYN1	0.476107	Cytosol	0.706971	0.880718
CON	1	E4	THYN1	0.476107	Secretory Pathway	0.167684	-1.60213
CON	1	E4	THYN1	0.476107	Mitochondria	0.0084392	-4.76639
CON	1	E4	THYN1	0.476107	Ribosome	0.00251763	-5.98192
CON	1	E4	THYN1	0.476107	Nucleus	0.0193876	-3.92354
CON	1	E4	THYN1	0.476107	Peroxisome	0.000118395	-9.04137
CON	1	E4	THYN1	0.476107	Plasma Membrane	0.0166846	-4.07644
CON	1	E4	THYN1	0.476107	Proteasome	0.0167795	-4.07067
CON	1	E4	THYN1	0.476107	Postsynapse	0.000359609	-7.93013
CON	1	E4	THYN1	0.476107	Presynapse	0.0228312	-3.75653
CON	1	E4	TIA1	0.0652848	Cytoskeleton	0.042119	-3.12422
CON	1	E4	TIA1	0.0652848	Cytosol	0.21221	-1.31166
CON	1	E4	TIA1	0.0652848	Secretory Pathway	0.520466	0.0819109
CON	1	E4	TIA1	0.0652848	Mitochondria	0.00079582	-7.13534
CON	1	E4	TIA1	0.0652848	Ribosome	0.00323307	-5.73108
CON	1	E4	TIA1	0.0652848	Nucleus	0.126282	-1.93424
CON	1	E4	TIA1	0.0652848	Peroxisome	5.18411e-05	-9.86727
CON	1	E4	TIA1	0.0652848	Plasma Membrane	0.0650413	-2.66548
CON	1	E4	TIA1	0.0652848	Proteasome	0.00166786	-6.39454
CON	1	E4	TIA1	0.0652848	Postsynapse	0.000347517	-7.96435
CON	1	E4	TIA1	0.0652848	Presynapse	0.027785	-3.55508
CON	1	E4	TIAL1	0.0709202	Cytoskeleton	0.0675247	-2.62535
CON	1	E4	TIAL1	0.0709202	Cytosol	0.109454	-2.09633
CON	1	E4	TIAL1	0.0709202	Secretory Pathway	0.290171	-0.894556
CON	1	E4	TIAL1	0.0709202	Mitochondria	0.00243318	-6.01612
CON	1	E4	TIAL1	0.0709202	Ribosome	0.011817	-4.42633
CON	1	E4	TIAL1	0.0709202	Nucleus	0.418302	-0.329747
CON	1	E4	TIAL1	0.0709202	Peroxisome	2.30721e-05	-10.6769
CON	1	E4	TIAL1	0.0709202	Plasma Membrane	0.0426665	-3.11074
CON	1	E4	TIAL1	0.0709202	Proteasome	0.00637939	-5.04828
CON	1	E4	TIAL1	0.0709202	Postsynapse	0.000729048	-7.22304
CON	1	E4	TIAL1	0.0709202	Presynapse	0.0505008	-2.93395
CON	1	E4	TIAM1	0.108967	Cytoskeleton	0.0608899	-2.73587
CON	1	E4	TIAM1	0.108967	Cytosol	0.686376	0.783233
CON	1	E4	TIAM1	0.108967	Secretory Pathway	0.0544346	-2.85478
CON	1	E4	TIAM1	0.108967	Mitochondria	0.0602552	-2.74702
CON	1	E4	TIAM1	0.108967	Ribosome	9.91061e-05	-9.21922
CON	1	E4	TIAM1	0.108967	Nucleus	0.000796808	-7.1341
CON	1	E4	TIAM1	0.108967	Peroxisome	0.00983731	-4.61169
CON	1	E4	TIAM1	0.108967	Plasma Membrane	0.0121394	-4.39908
CON	1	E4	TIAM1	0.108967	Proteasome	0.00222261	-6.10685
CON	1	E4	TIAM1	0.108967	Postsynapse	0.0368877	-3.26229
CON	1	E4	TIAM1	0.108967	Presynapse	0.0760609	-2.49711
CON	1	E4	TIAM2	0.483169	Cytoskeleton	0.0661562	-2.64729
CON	1	E4	TIAM2	0.483169	Cytosol	0.5619	0.248876
CON	1	E4	TIAM2	0.483169	Secretory Pathway	0.0218727	-3.8004
CON	1	E4	TIAM2	0.483169	Mitochondria	0.211917	-1.31341
CON	1	E4	TIAM2	0.483169	Ribosome	9.12019e-05	-9.30234
CON	1	E4	TIAM2	0.483169	Nucleus	0.000706924	-7.25388
CON	1	E4	TIAM2	0.483169	Peroxisome	0.00793062	-4.82906
CON	1	E4	TIAM2	0.483169	Plasma Membrane	0.00495825	-5.30173
CON	1	E4	TIAM2	0.483169	Proteasome	0.00410097	-5.49242
CON	1	E4	TIAM2	0.483169	Postsynapse	0.0623511	-2.71059
CON	1	E4	TIAM2	0.483169	Presynapse	0.0580149	-2.78729
CON	1	E4	TIGAR	1	Cytoskeleton	0.000497797	-7.60482
CON	1	E4	TIGAR	1	Cytosol	0.989807	4.57584
CON	1	E4	TIGAR	1	Secretory Pathway	0.00756727	-4.87633
CON	1	E4	TIGAR	1	Mitochondria	0.000342785	-7.97806
CON	1	E4	TIGAR	1	Ribosome	3.84002e-06	-12.47
CON	1	E4	TIGAR	1	Nucleus	0.000112896	-9.08893
CON	1	E4	TIGAR	1	Peroxisome	3.45136e-05	-10.2741
CON	1	E4	TIGAR	1	Plasma Membrane	0.000250668	-8.29113
CON	1	E4	TIGAR	1	Proteasome	0.0013783	-6.58553
CON	1	E4	TIGAR	1	Postsynapse	2.06717e-07	-13.8155
CON	1	E4	TIGAR	1	Presynapse	4.36206e-06	-12.3426
CON	1	E4	TIMM10	1	Cytoskeleton	0.00623724	-5.07096
CON	1	E4	TIMM10	1	Cytosol	0.0640987	-2.68109
CON	1	E4	TIMM10	1	Secretory Pathway	0.000178584	-8.63027
CON	1	E4	TIMM10	1	Mitochondria	0.85785	1.79755
CON	1	E4	TIMM10	1	Ribosome	1.3285e-06	-13.5315
CON	1	E4	TIMM10	1	Nucleus	5.8933e-06	-12.0417
CON	1	E4	TIMM10	1	Peroxisome	0.00200189	-6.21166
CON	1	E4	TIMM10	1	Plasma Membrane	4.43163e-05	-10.0241
CON	1	E4	TIMM10	1	Proteasome	0.000331835	-8.01054
CON	1	E4	TIMM10	1	Postsynapse	0.0660639	-2.64879
CON	1	E4	TIMM10	1	Presynapse	0.00318624	-5.74572
CON	1	E4	TIMM10B	0.95755	Cytoskeleton	0.00566504	-5.16776
CON	1	E4	TIMM10B	0.95755	Cytosol	0.0182886	-3.98302
CON	1	E4	TIMM10B	0.95755	Secretory Pathway	8.95147e-05	-9.32102
CON	1	E4	TIMM10B	0.95755	Mitochondria	0.762327	1.16548
CON	1	E4	TIMM10B	0.95755	Ribosome	6.30444e-06	-11.9742
CON	1	E4	TIMM10B	0.95755	Nucleus	8.70404e-06	-11.6517
CON	1	E4	TIMM10B	0.95755	Peroxisome	0.00294691	-5.82405
CON	1	E4	TIMM10B	0.95755	Plasma Membrane	5.17605e-05	-9.86883
CON	1	E4	TIMM10B	0.95755	Proteasome	0.000594466	-7.42725
CON	1	E4	TIMM10B	0.95755	Postsynapse	0.191196	-1.44226
CON	1	E4	TIMM10B	0.95755	Presynapse	0.0188262	-3.9535
CON	1	E4	TIMM13	1	Cytoskeleton	0.00302429	-5.79805
CON	1	E4	TIMM13	1	Cytosol	0.00891746	-4.71079
CON	1	E4	TIMM13	1	Secretory Pathway	1.97613e-05	-10.8318
CON	1	E4	TIMM13	1	Mitochondria	0.872791	1.92586
CON	1	E4	TIMM13	1	Ribosome	1.06496e-07	-13.8155
CON	1	E4	TIMM13	1	Nucleus	2.76046e-06	-12.8001
CON	1	E4	TIMM13	1	Peroxisome	0.00101867	-6.88824
CON	1	E4	TIMM13	1	Plasma Membrane	5.99761e-06	-12.0241
CON	1	E4	TIMM13	1	Proteasome	5.60474e-05	-9.78926
CON	1	E4	TIMM13	1	Postsynapse	0.11376	-2.0529
CON	1	E4	TIMM13	1	Presynapse	0.000404331	-7.81287
CON	1	E4	TIMM17B	0.715669	Cytoskeleton	0.00787032	-4.83675
CON	1	E4	TIMM17B	0.715669	Cytosol	0.0362192	-3.28128
CON	1	E4	TIMM17B	0.715669	Secretory Pathway	0.000195068	-8.54197
CON	1	E4	TIMM17B	0.715669	Mitochondria	0.698501	0.840169
CON	1	E4	TIMM17B	0.715669	Ribosome	4.17277e-06	-12.3869
CON	1	E4	TIMM17B	0.715669	Nucleus	6.14081e-06	-12.0005
CON	1	E4	TIMM17B	0.715669	Peroxisome	0.00535485	-5.22438
CON	1	E4	TIMM17B	0.715669	Plasma Membrane	8.97915e-05	-9.31793
CON	1	E4	TIMM17B	0.715669	Proteasome	0.000600505	-7.41714
CON	1	E4	TIMM17B	0.715669	Postsynapse	0.226602	-1.2276
CON	1	E4	TIMM17B	0.715669	Presynapse	0.0245571	-3.68189
CON	1	E4	TIMM21	0.570315	Cytoskeleton	0.000374333	-7.88999
CON	1	E4	TIMM21	0.570315	Cytosol	0.000882428	-7.03195
CON	1	E4	TIMM21	0.570315	Secretory Pathway	7.66993e-07	-13.8155
CON	1	E4	TIMM21	0.570315	Mitochondria	0.774574	1.23432
CON	1	E4	TIMM21	0.570315	Ribosome	3.93436e-08	-13.8155
CON	1	E4	TIMM21	0.570315	Nucleus	2.36806e-08	-13.8155
CON	1	E4	TIMM21	0.570315	Peroxisome	0.000632739	-7.36482
CON	1	E4	TIMM21	0.570315	Plasma Membrane	5.06699e-07	-13.8155
CON	1	E4	TIMM21	0.570315	Proteasome	2.04169e-05	-10.7991
CON	1	E4	TIMM21	0.570315	Postsynapse	0.221632	-1.25618
CON	1	E4	TIMM21	0.570315	Presynapse	0.00188195	-6.27356
CON	1	E4	TIMM22	0.524022	Cytoskeleton	6.26889e-05	-9.67726
CON	1	E4	TIMM22	0.524022	Cytosol	6.13475e-05	-9.69889
CON	1	E4	TIMM22	0.524022	Secretory Pathway	2.13108e-08	-13.8155
CON	1	E4	TIMM22	0.524022	Mitochondria	0.772069	1.22003
CON	1	E4	TIMM22	0.524022	Ribosome	1.39662e-09	-13.8155
CON	1	E4	TIMM22	0.524022	Nucleus	1.48064e-09	-13.8155
CON	1	E4	TIMM22	0.524022	Peroxisome	0.000123848	-8.99633
CON	1	E4	TIMM22	0.524022	Plasma Membrane	1.69828e-08	-13.8155
CON	1	E4	TIMM22	0.524022	Proteasome	1.64359e-06	-13.3186
CON	1	E4	TIMM22	0.524022	Postsynapse	0.227508	-1.22244
CON	1	E4	TIMM22	0.524022	Presynapse	0.000173937	-8.65664
CON	1	E4	TIMM23	1	Cytoskeleton	0.00199879	-6.21321
CON	1	E4	TIMM23	1	Cytosol	0.00591057	-5.12509
CON	1	E4	TIMM23	1	Secretory Pathway	1.5882e-05	-11.0503
CON	1	E4	TIMM23	1	Mitochondria	0.61124	0.452529
CON	1	E4	TIMM23	1	Ribosome	2.99787e-07	-13.8155
CON	1	E4	TIMM23	1	Nucleus	3.7507e-07	-13.8155
CON	1	E4	TIMM23	1	Peroxisome	0.00375133	-5.58189
CON	1	E4	TIMM23	1	Plasma Membrane	9.94607e-06	-11.5183
CON	1	E4	TIMM23	1	Proteasome	7.20672e-05	-9.53784
CON	1	E4	TIMM23	1	Postsynapse	0.368684	-0.537868
CON	1	E4	TIMM23	1	Presynapse	0.00831685	-4.78112
CON	1	E4	TIMM29	0.841665	Cytoskeleton	0.000438633	-7.73141
CON	1	E4	TIMM29	0.841665	Cytosol	0.000350723	-7.95516
CON	1	E4	TIMM29	0.841665	Secretory Pathway	5.87065e-07	-13.8155
CON	1	E4	TIMM29	0.841665	Mitochondria	0.680685	0.756921
CON	1	E4	TIMM29	0.841665	Ribosome	2.99759e-08	-13.8155
CON	1	E4	TIMM29	0.841665	Nucleus	6.29657e-08	-13.8155
CON	1	E4	TIMM29	0.841665	Peroxisome	0.000240786	-8.33136
CON	1	E4	TIMM29	0.841665	Plasma Membrane	3.88316e-07	-13.8155
CON	1	E4	TIMM29	0.841665	Proteasome	9.21935e-06	-11.5942
CON	1	E4	TIMM29	0.841665	Postsynapse	0.317163	-0.76684
CON	1	E4	TIMM29	0.841665	Presynapse	0.00111162	-6.80082
CON	1	E4	TIMM44	1	Cytoskeleton	0.00190118	-6.26338
CON	1	E4	TIMM44	1	Cytosol	0.00124947	-6.68378
CON	1	E4	TIMM44	1	Secretory Pathway	6.28459e-06	-11.9774
CON	1	E4	TIMM44	1	Mitochondria	0.858244	1.80078
CON	1	E4	TIMM44	1	Ribosome	8.45721e-07	-13.8155
CON	1	E4	TIMM44	1	Nucleus	2.69928e-06	-12.8225
CON	1	E4	TIMM44	1	Peroxisome	6.60582e-05	-9.62491
CON	1	E4	TIMM44	1	Plasma Membrane	2.53341e-06	-12.8859
CON	1	E4	TIMM44	1	Proteasome	0.000101266	-9.19766
CON	1	E4	TIMM44	1	Postsynapse	0.135569	-1.85259
CON	1	E4	TIMM44	1	Presynapse	0.00285652	-5.85529
CON	1	E4	TIMM50	1	Cytoskeleton	0.000371163	-7.8985
CON	1	E4	TIMM50	1	Cytosol	0.000515752	-7.56937
CON	1	E4	TIMM50	1	Secretory Pathway	6.0706e-07	-13.8155
CON	1	E4	TIMM50	1	Mitochondria	0.642086	0.584428
CON	1	E4	TIMM50	1	Ribosome	1.50963e-08	-13.8155
CON	1	E4	TIMM50	1	Nucleus	2.0354e-08	-13.8155
CON	1	E4	TIMM50	1	Peroxisome	0.000548377	-7.508
CON	1	E4	TIMM50	1	Plasma Membrane	3.98019e-07	-13.8155
CON	1	E4	TIMM50	1	Proteasome	7.47694e-06	-11.8037
CON	1	E4	TIMM50	1	Postsynapse	0.355209	-0.596219
CON	1	E4	TIMM50	1	Presynapse	0.00126145	-6.67423
CON	1	E4	TIMM8A	0.434492	Cytoskeleton	0.00522572	-5.24892
CON	1	E4	TIMM8A	0.434492	Cytosol	0.0329619	-3.37889
CON	1	E4	TIMM8A	0.434492	Secretory Pathway	7.62902e-05	-9.48089
CON	1	E4	TIMM8A	0.434492	Mitochondria	0.919348	2.43352
CON	1	E4	TIMM8A	0.434492	Ribosome	7.06022e-07	-13.8155
CON	1	E4	TIMM8A	0.434492	Nucleus	1.30577e-05	-11.2461
CON	1	E4	TIMM8A	0.434492	Peroxisome	0.0010487	-6.85915
CON	1	E4	TIMM8A	0.434492	Plasma Membrane	1.83628e-05	-10.9052
CON	1	E4	TIMM8A	0.434492	Proteasome	0.000331832	-8.01055
CON	1	E4	TIMM8A	0.434492	Postsynapse	0.0403818	-3.16816
CON	1	E4	TIMM8A	0.434492	Presynapse	0.000594019	-7.42801
CON	1	E4	TIMM9	1	Cytoskeleton	0.00142574	-6.55164
CON	1	E4	TIMM9	1	Cytosol	0.0155014	-4.1512
CON	1	E4	TIMM9	1	Secretory Pathway	1.03848e-05	-11.4752
CON	1	E4	TIMM9	1	Mitochondria	0.928567	2.56488
CON	1	E4	TIMM9	1	Ribosome	3.85778e-08	-13.8155
CON	1	E4	TIMM9	1	Nucleus	3.51564e-07	-13.8155
CON	1	E4	TIMM9	1	Peroxisome	0.0020537	-6.18606
CON	1	E4	TIMM9	1	Plasma Membrane	2.86828e-06	-12.7618
CON	1	E4	TIMM9	1	Proteasome	7.04382e-05	-9.5607
CON	1	E4	TIMM9	1	Postsynapse	0.0521371	-2.90033
CON	1	E4	TIMM9	1	Presynapse	0.000231351	-8.37134
CON	1	E4	TIMMDC1	0.557995	Cytoskeleton	0.00380939	-5.56647
CON	1	E4	TIMMDC1	0.557995	Cytosol	0.00863341	-4.74344
CON	1	E4	TIMMDC1	0.557995	Secretory Pathway	4.63652e-05	-9.97892
CON	1	E4	TIMMDC1	0.557995	Mitochondria	0.625057	0.511069
CON	1	E4	TIMMDC1	0.557995	Ribosome	1.17617e-06	-13.6532
CON	1	E4	TIMMDC1	0.557995	Nucleus	1.57655e-06	-13.3603
CON	1	E4	TIMMDC1	0.557995	Peroxisome	0.00188135	-6.27388
CON	1	E4	TIMMDC1	0.557995	Plasma Membrane	2.37837e-05	-10.6465
CON	1	E4	TIMMDC1	0.557995	Proteasome	0.000133735	-8.91952
CON	1	E4	TIMMDC1	0.557995	Postsynapse	0.343135	-0.649354
CON	1	E4	TIMMDC1	0.557995	Presynapse	0.0172771	-4.04094
CON	1	E4	TIMP2	0.0298652	Cytoskeleton	0.0050548	-5.28235
CON	1	E4	TIMP2	0.0298652	Cytosol	0.901946	2.21904
CON	1	E4	TIMP2	0.0298652	Secretory Pathway	0.054761	-2.84846
CON	1	E4	TIMP2	0.0298652	Mitochondria	0.00123588	-6.69473
CON	1	E4	TIMP2	0.0298652	Ribosome	8.74386e-05	-9.34449
CON	1	E4	TIMP2	0.0298652	Nucleus	8.31653e-05	-9.3946
CON	1	E4	TIMP2	0.0298652	Peroxisome	0.00477129	-5.34036
CON	1	E4	TIMP2	0.0298652	Plasma Membrane	0.0100996	-4.58511
CON	1	E4	TIMP2	0.0298652	Proteasome	0.00263704	-5.93546
CON	1	E4	TIMP2	0.0298652	Postsynapse	0.000226084	-8.39438
CON	1	E4	TIMP2	0.0298652	Presynapse	0.0190974	-3.93892
CON	1	E4	TIMP3	0.0725764	Cytoskeleton	0.0337333	-3.35495
CON	1	E4	TIMP3	0.0725764	Cytosol	0.222633	-1.25039
CON	1	E4	TIMP3	0.0725764	Secretory Pathway	0.410991	-0.359869
CON	1	E4	TIMP3	0.0725764	Mitochondria	0.000470615	-7.661
CON	1	E4	TIMP3	0.0725764	Ribosome	0.000996357	-6.91041
CON	1	E4	TIMP3	0.0725764	Nucleus	0.276156	-0.963609
CON	1	E4	TIMP3	0.0725764	Peroxisome	8.83735e-05	-9.33385
CON	1	E4	TIMP3	0.0725764	Plasma Membrane	0.0508028	-2.92766
CON	1	E4	TIMP3	0.0725764	Proteasome	0.00102519	-6.88185
CON	1	E4	TIMP3	0.0725764	Postsynapse	0.00014392	-8.84611
CON	1	E4	TIMP3	0.0725764	Presynapse	0.00295861	-5.82007
CON	1	E4	TINAGL1	0.999587	Cytoskeleton	1.69593e-05	-10.9847
CON	1	E4	TINAGL1	0.999587	Cytosol	3.91886e-10	-13.8155
CON	1	E4	TINAGL1	0.999587	Secretory Pathway	1.81772e-06	-13.2179
CON	1	E4	TINAGL1	0.999587	Mitochondria	1.67874e-09	-13.8155
CON	1	E4	TINAGL1	0.999587	Ribosome	7.4811e-11	-13.8155
CON	1	E4	TINAGL1	0.999587	Nucleus	0.999977	10.6925
CON	1	E4	TINAGL1	0.999587	Peroxisome	1.23937e-11	-13.8155
CON	1	E4	TINAGL1	0.999587	Plasma Membrane	5.03399e-07	-13.8155
CON	1	E4	TINAGL1	0.999587	Proteasome	5.45727e-13	-13.8155
CON	1	E4	TINAGL1	0.999587	Postsynapse	3.43244e-06	-12.5822
CON	1	E4	TINAGL1	0.999587	Presynapse	9.09029e-11	-13.8155
CON	1	E4	TIPRL	0.982119	Cytoskeleton	0.0032894	-5.71376
CON	1	E4	TIPRL	0.982119	Cytosol	0.973621	3.60846
CON	1	E4	TIPRL	0.982119	Secretory Pathway	0.0130607	-4.325
CON	1	E4	TIPRL	0.982119	Mitochondria	0.00412526	-5.48649
CON	1	E4	TIPRL	0.982119	Ribosome	2.08005e-05	-10.7805
CON	1	E4	TIPRL	0.982119	Nucleus	0.000150473	-8.80158
CON	1	E4	TIPRL	0.982119	Peroxisome	0.000429773	-7.75182
CON	1	E4	TIPRL	0.982119	Plasma Membrane	0.0010008	-6.90595
CON	1	E4	TIPRL	0.982119	Proteasome	0.00389514	-5.54412
CON	1	E4	TIPRL	0.982119	Postsynapse	2.94635e-05	-10.4323
CON	1	E4	TIPRL	0.982119	Presynapse	0.000377186	-7.88239
CON	1	E4	TJP1	0.0159598	Cytoskeleton	0.164305	-1.62654
CON	1	E4	TJP1	0.0159598	Cytosol	0.446161	-0.216193
CON	1	E4	TJP1	0.0159598	Secretory Pathway	0.0808316	-2.4311
CON	1	E4	TJP1	0.0159598	Mitochondria	0.114794	-2.04268
CON	1	E4	TJP1	0.0159598	Ribosome	0.000296077	-8.12459
CON	1	E4	TJP1	0.0159598	Nucleus	0.013436	-4.29629
CON	1	E4	TJP1	0.0159598	Peroxisome	0.00477589	-5.33939
CON	1	E4	TJP1	0.0159598	Plasma Membrane	0.0191992	-3.9335
CON	1	E4	TJP1	0.0159598	Proteasome	0.00281979	-5.86827
CON	1	E4	TJP1	0.0159598	Postsynapse	0.0857281	-2.36695
CON	1	E4	TJP1	0.0159598	Presynapse	0.0676531	-2.62331
CON	1	E4	TJP2	0.0163528	Cytoskeleton	0.105591	-2.13659
CON	1	E4	TJP2	0.0163528	Cytosol	0.568202	0.27452
CON	1	E4	TJP2	0.0163528	Secretory Pathway	0.150362	-1.73177
CON	1	E4	TJP2	0.0163528	Mitochondria	0.0275711	-3.56303
CON	1	E4	TJP2	0.0163528	Ribosome	0.000383553	-7.86565
CON	1	E4	TJP2	0.0163528	Nucleus	0.00984865	-4.61052
CON	1	E4	TJP2	0.0163528	Peroxisome	0.00465478	-5.36519
CON	1	E4	TJP2	0.0163528	Plasma Membrane	0.0332006	-3.37142
CON	1	E4	TJP2	0.0163528	Proteasome	0.00313902	-5.7607
CON	1	E4	TJP2	0.0163528	Postsynapse	0.0228201	-3.75703
CON	1	E4	TJP2	0.0163528	Presynapse	0.0742266	-2.52351
CON	1	E4	TK2	0.927657	Cytoskeleton	0.000669756	-7.30793
CON	1	E4	TK2	0.927657	Cytosol	0.00654877	-5.02191
CON	1	E4	TK2	0.927657	Secretory Pathway	2.93086e-06	-12.7402
CON	1	E4	TK2	0.927657	Mitochondria	0.96455	3.30354
CON	1	E4	TK2	0.927657	Ribosome	3.25028e-08	-13.8155
CON	1	E4	TK2	0.927657	Nucleus	1.62865e-07	-13.8155
CON	1	E4	TK2	0.927657	Peroxisome	0.000575785	-7.4592
CON	1	E4	TK2	0.927657	Plasma Membrane	8.14651e-07	-13.8155
CON	1	E4	TK2	0.927657	Proteasome	6.70339e-05	-9.61025
CON	1	E4	TK2	0.927657	Postsynapse	0.0274458	-3.56771
CON	1	E4	TK2	0.927657	Presynapse	0.000139017	-8.88078
CON	1	E4	TKFC	1	Cytoskeleton	0.00134012	-6.61365
CON	1	E4	TKFC	1	Cytosol	0.968072	3.41182
CON	1	E4	TKFC	1	Secretory Pathway	0.0263594	-3.60922
CON	1	E4	TKFC	1	Mitochondria	0.000352979	-7.94875
CON	1	E4	TKFC	1	Ribosome	2.20367e-05	-10.7228
CON	1	E4	TKFC	1	Nucleus	0.000263282	-8.24202
CON	1	E4	TKFC	1	Peroxisome	9.01191e-05	-9.31429
CON	1	E4	TKFC	1	Plasma Membrane	0.00135621	-6.6017
CON	1	E4	TKFC	1	Proteasome	0.00206045	-6.18277
CON	1	E4	TKFC	1	Postsynapse	1.41941e-06	-13.4653
CON	1	E4	TKFC	1	Presynapse	8.22085e-05	-9.40617
CON	1	E4	TKT	0.998721	Cytoskeleton	0.00182875	-6.30229
CON	1	E4	TKT	0.998721	Cytosol	0.976393	3.72233
CON	1	E4	TKT	0.998721	Secretory Pathway	0.0142269	-4.23829
CON	1	E4	TKT	0.998721	Mitochondria	0.00141667	-6.55803
CON	1	E4	TKT	0.998721	Ribosome	2.54366e-05	-10.5793
CON	1	E4	TKT	0.998721	Nucleus	0.000364932	-7.91544
CON	1	E4	TKT	0.998721	Peroxisome	5.50762e-05	-9.80674
CON	1	E4	TKT	0.998721	Plasma Membrane	0.000637046	-7.35803
CON	1	E4	TKT	0.998721	Proteasome	0.00499085	-5.29515
CON	1	E4	TKT	0.998721	Postsynapse	2.13052e-06	-13.0591
CON	1	E4	TKT	0.998721	Presynapse	5.89058e-05	-9.73951
CON	1	E4	TLCD4	0.476277	Cytoskeleton	0.0701683	-2.58411
CON	1	E4	TLCD4	0.476277	Cytosol	0.515105	0.0604394
CON	1	E4	TLCD4	0.476277	Secretory Pathway	0.090093	-2.3125
CON	1	E4	TLCD4	0.476277	Mitochondria	0.0322549	-3.4013
CON	1	E4	TLCD4	0.476277	Ribosome	0.000360001	-7.92904
CON	1	E4	TLCD4	0.476277	Nucleus	0.00165335	-6.4033
CON	1	E4	TLCD4	0.476277	Peroxisome	0.00713318	-4.93584
CON	1	E4	TLCD4	0.476277	Plasma Membrane	0.0235227	-3.72599
CON	1	E4	TLCD4	0.476277	Proteasome	0.00406687	-5.50081
CON	1	E4	TLCD4	0.476277	Postsynapse	0.0327016	-3.38708
CON	1	E4	TLCD4	0.476277	Presynapse	0.222941	-1.24861
CON	1	E4	TLE1	0.0612921	Cytoskeleton	0.0403244	-3.16964
CON	1	E4	TLE1	0.0612921	Cytosol	0.452116	-0.192126
CON	1	E4	TLE1	0.0612921	Secretory Pathway	0.0986282	-2.21256
CON	1	E4	TLE1	0.0612921	Mitochondria	0.00704838	-4.94788
CON	1	E4	TLE1	0.0612921	Ribosome	0.000208539	-8.47518
CON	1	E4	TLE1	0.0612921	Nucleus	0.00685928	-4.97527
CON	1	E4	TLE1	0.0612921	Peroxisome	0.185009	-1.48277
CON	1	E4	TLE1	0.0612921	Plasma Membrane	0.0930507	-2.27694
CON	1	E4	TLE1	0.0612921	Proteasome	0.000148607	-8.81406
CON	1	E4	TLE1	0.0612921	Postsynapse	0.0532211	-2.87861
CON	1	E4	TLE1	0.0612921	Presynapse	0.0633866	-2.69302
CON	1	E4	TLE3	0.0682134	Cytoskeleton	0.0500334	-2.94374
CON	1	E4	TLE3	0.0682134	Cytosol	0.700755	0.850897
CON	1	E4	TLE3	0.0682134	Secretory Pathway	0.0757111	-2.5021
CON	1	E4	TLE3	0.0682134	Mitochondria	0.0284461	-3.53089
CON	1	E4	TLE3	0.0682134	Ribosome	0.00246324	-6.00381
CON	1	E4	TLE3	0.0682134	Nucleus	0.0487834	-2.97035
CON	1	E4	TLE3	0.0682134	Peroxisome	7.38487e-05	-9.51342
CON	1	E4	TLE3	0.0682134	Plasma Membrane	0.00620017	-5.07696
CON	1	E4	TLE3	0.0682134	Proteasome	0.0813033	-2.42477
CON	1	E4	TLE3	0.0682134	Postsynapse	0.000267984	-8.22432
CON	1	E4	TLE3	0.0682134	Presynapse	0.0059622	-5.11633
CON	1	E4	TLE5	0.0636402	Cytoskeleton	0.073199	-2.53856
CON	1	E4	TLE5	0.0636402	Cytosol	0.599581	0.403719
CON	1	E4	TLE5	0.0636402	Secretory Pathway	0.183035	-1.49592
CON	1	E4	TLE5	0.0636402	Mitochondria	0.0134138	-4.29797
CON	1	E4	TLE5	0.0636402	Ribosome	0.000508886	-7.58278
CON	1	E4	TLE5	0.0636402	Nucleus	0.010824	-4.51511
CON	1	E4	TLE5	0.0636402	Peroxisome	0.00366368	-5.60562
CON	1	E4	TLE5	0.0636402	Plasma Membrane	0.0416645	-3.13555
CON	1	E4	TLE5	0.0636402	Proteasome	0.0020422	-6.19168
CON	1	E4	TLE5	0.0636402	Postsynapse	0.0102975	-4.5655
CON	1	E4	TLE5	0.0636402	Presynapse	0.0617702	-2.72057
CON	1	E4	TLN1	1	Cytoskeleton	0.0191833	-3.93434
CON	1	E4	TLN1	1	Cytosol	0.835336	1.62392
CON	1	E4	TLN1	1	Secretory Pathway	0.108987	-2.10113
CON	1	E4	TLN1	1	Mitochondria	0.00353501	-5.6415
CON	1	E4	TLN1	1	Ribosome	0.000332405	-8.00882
CON	1	E4	TLN1	1	Nucleus	0.0166793	-4.07677
CON	1	E4	TLN1	1	Peroxisome	0.000127421	-8.96789
CON	1	E4	TLN1	1	Plasma Membrane	0.00809483	-4.8084
CON	1	E4	TLN1	1	Proteasome	0.0064962	-5.03002
CON	1	E4	TLN1	1	Postsynapse	6.63005e-05	-9.62125
CON	1	E4	TLN1	1	Presynapse	0.00116268	-6.75586
CON	1	E4	TLN2	0.613981	Cytoskeleton	0.0257966	-3.63138
CON	1	E4	TLN2	0.613981	Cytosol	0.849847	1.7334
CON	1	E4	TLN2	0.613981	Secretory Pathway	0.0182889	-3.983
CON	1	E4	TLN2	0.613981	Mitochondria	0.0728372	-2.5439
CON	1	E4	TLN2	0.613981	Ribosome	4.05369e-05	-10.1133
CON	1	E4	TLN2	0.613981	Nucleus	0.000276756	-8.1921
CON	1	E4	TLN2	0.613981	Peroxisome	0.00610489	-5.09254
CON	1	E4	TLN2	0.613981	Plasma Membrane	0.00312864	-5.76402
CON	1	E4	TLN2	0.613981	Proteasome	0.00353528	-5.64142
CON	1	E4	TLN2	0.613981	Postsynapse	0.00752631	-4.8818
CON	1	E4	TLN2	0.613981	Presynapse	0.0126175	-4.35997
CON	1	E4	TLR2	0.0271586	Cytoskeleton	6.24645e-05	-9.68085
CON	1	E4	TLR2	0.0271586	Cytosol	0.0191833	-3.93435
CON	1	E4	TLR2	0.0271586	Secretory Pathway	0.609663	0.445896
CON	1	E4	TLR2	0.0271586	Mitochondria	6.13091e-09	-13.8155
CON	1	E4	TLR2	0.0271586	Ribosome	0.0552328	-2.83938
CON	1	E4	TLR2	0.0271586	Nucleus	0.000268059	-8.22404
CON	1	E4	TLR2	0.0271586	Peroxisome	6.23346e-07	-13.8155
CON	1	E4	TLR2	0.0271586	Plasma Membrane	0.102726	-2.1673
CON	1	E4	TLR2	0.0271586	Proteasome	0.0013886	-6.57807
CON	1	E4	TLR2	0.0271586	Postsynapse	4.83803e-09	-13.8155
CON	1	E4	TLR2	0.0271586	Presynapse	0.211475	-1.31606
CON	1	E4	TLR3	0.0369774	Cytoskeleton	0.000384601	-7.86292
CON	1	E4	TLR3	0.0369774	Cytosol	0.0113161	-4.47014
CON	1	E4	TLR3	0.0369774	Secretory Pathway	0.657466	0.652023
CON	1	E4	TLR3	0.0369774	Mitochondria	5.56055e-08	-13.8155
CON	1	E4	TLR3	0.0369774	Ribosome	0.067203	-2.63047
CON	1	E4	TLR3	0.0369774	Nucleus	0.00821337	-4.79374
CON	1	E4	TLR3	0.0369774	Peroxisome	5.45828e-07	-13.8155
CON	1	E4	TLR3	0.0369774	Plasma Membrane	0.12223	-1.97148
CON	1	E4	TLR3	0.0369774	Proteasome	0.00102568	-6.88138
CON	1	E4	TLR3	0.0369774	Postsynapse	7.77252e-08	-13.8155
CON	1	E4	TLR3	0.0369774	Presynapse	0.132161	-1.88199
CON	1	E4	TM6SF1	0.0634082	Cytoskeleton	0.000445497	-7.71587
CON	1	E4	TM6SF1	0.0634082	Cytosol	0.00373511	-5.58624
CON	1	E4	TM6SF1	0.0634082	Secretory Pathway	0.797177	1.36874
CON	1	E4	TM6SF1	0.0634082	Mitochondria	1.29845e-08	-13.8155
CON	1	E4	TM6SF1	0.0634082	Ribosome	0.000310999	-8.07541
CON	1	E4	TM6SF1	0.0634082	Nucleus	0.0112428	-4.47672
CON	1	E4	TM6SF1	0.0634082	Peroxisome	2.97542e-06	-12.7251
CON	1	E4	TM6SF1	0.0634082	Plasma Membrane	0.181576	-1.50571
CON	1	E4	TM6SF1	0.0634082	Proteasome	8.02965e-07	-13.8155
CON	1	E4	TM6SF1	0.0634082	Postsynapse	7.9044e-07	-13.8155
CON	1	E4	TM6SF1	0.0634082	Presynapse	0.00550835	-5.19597
CON	1	E4	TM7SF2	0.63828	Cytoskeleton	0.0106429	-4.53217
CON	1	E4	TM7SF2	0.63828	Cytosol	0.888043	2.07091
CON	1	E4	TM7SF2	0.63828	Secretory Pathway	0.0736339	-2.53216
CON	1	E4	TM7SF2	0.63828	Mitochondria	0.00319324	-5.74352
CON	1	E4	TM7SF2	0.63828	Ribosome	0.000241616	-8.32792
CON	1	E4	TM7SF2	0.63828	Nucleus	0.000958011	-6.94969
CON	1	E4	TM7SF2	0.63828	Peroxisome	0.000808394	-7.11965
CON	1	E4	TM7SF2	0.63828	Plasma Membrane	0.00947231	-4.64987
CON	1	E4	TM7SF2	0.63828	Proteasome	0.0036785	-5.60156
CON	1	E4	TM7SF2	0.63828	Postsynapse	0.000209333	-8.47137
CON	1	E4	TM7SF2	0.63828	Presynapse	0.0091185	-4.68829
CON	1	E4	TM9SF1	0.0612943	Cytoskeleton	0.000314474	-8.06429
CON	1	E4	TM9SF1	0.0612943	Cytosol	0.00339681	-5.68151
CON	1	E4	TM9SF1	0.0612943	Secretory Pathway	0.792929	1.34267
CON	1	E4	TM9SF1	0.0612943	Mitochondria	1.5963e-08	-13.8155
CON	1	E4	TM9SF1	0.0612943	Ribosome	0.0328391	-3.38274
CON	1	E4	TM9SF1	0.0612943	Nucleus	0.00972849	-4.62292
CON	1	E4	TM9SF1	0.0612943	Peroxisome	2.91934e-08	-13.8155
CON	1	E4	TM9SF1	0.0612943	Plasma Membrane	0.0804872	-2.43575
CON	1	E4	TM9SF1	0.0612943	Proteasome	0.000225548	-8.39675
CON	1	E4	TM9SF1	0.0612943	Postsynapse	3.7124e-08	-13.8155
CON	1	E4	TM9SF1	0.0612943	Presynapse	0.0800789	-2.44128
CON	1	E4	TM9SF2	0.0918308	Cytoskeleton	0.00213764	-6.14591
CON	1	E4	TM9SF2	0.0918308	Cytosol	0.706985	0.880788
CON	1	E4	TM9SF2	0.0918308	Secretory Pathway	0.265561	-1.01726
CON	1	E4	TM9SF2	0.0918308	Mitochondria	3.20005e-05	-10.3497
CON	1	E4	TM9SF2	0.0918308	Ribosome	0.000258166	-8.26165
CON	1	E4	TM9SF2	0.0918308	Nucleus	0.00168438	-6.38467
CON	1	E4	TM9SF2	0.0918308	Peroxisome	8.80664e-05	-9.33733
CON	1	E4	TM9SF2	0.0918308	Plasma Membrane	0.0210738	-3.83843
CON	1	E4	TM9SF2	0.0918308	Proteasome	0.000911596	-6.9994
CON	1	E4	TM9SF2	0.0918308	Postsynapse	1.70276e-06	-13.2833
CON	1	E4	TM9SF2	0.0918308	Presynapse	0.00126584	-6.67075
CON	1	E4	TM9SF3	0.0273269	Cytoskeleton	0.0604454	-2.74366
CON	1	E4	TM9SF3	0.0273269	Cytosol	0.303663	-0.829915
CON	1	E4	TM9SF3	0.0273269	Secretory Pathway	0.331573	-0.701077
CON	1	E4	TM9SF3	0.0273269	Mitochondria	0.00419701	-5.46918
CON	1	E4	TM9SF3	0.0273269	Ribosome	0.0173276	-4.03797
CON	1	E4	TM9SF3	0.0273269	Nucleus	0.103401	-2.15999
CON	1	E4	TM9SF3	0.0273269	Peroxisome	4.11319e-05	-10.0987
CON	1	E4	TM9SF3	0.0273269	Plasma Membrane	0.0406786	-3.16052
CON	1	E4	TM9SF3	0.0273269	Proteasome	0.027932	-3.54965
CON	1	E4	TM9SF3	0.0273269	Postsynapse	0.000487194	-7.62636
CON	1	E4	TM9SF3	0.0273269	Presynapse	0.110253	-2.08816
CON	1	E4	TM9SF4	0.473907	Cytoskeleton	0.00731403	-4.91062
CON	1	E4	TM9SF4	0.473907	Cytosol	0.755377	1.1275
CON	1	E4	TM9SF4	0.473907	Secretory Pathway	0.204937	-1.35572
CON	1	E4	TM9SF4	0.473907	Mitochondria	0.000376665	-7.88378
CON	1	E4	TM9SF4	0.473907	Ribosome	0.000849263	-7.07029
CON	1	E4	TM9SF4	0.473907	Nucleus	0.0104978	-4.54603
CON	1	E4	TM9SF4	0.473907	Peroxisome	3.41377e-05	-10.2851
CON	1	E4	TM9SF4	0.473907	Plasma Membrane	0.0129573	-4.33305
CON	1	E4	TM9SF4	0.473907	Proteasome	0.00602398	-5.10596
CON	1	E4	TM9SF4	0.473907	Postsynapse	6.17076e-06	-11.9957
CON	1	E4	TM9SF4	0.473907	Presynapse	0.00162661	-6.41963
CON	1	E4	TMBIM1	0.999974	Cytoskeleton	0.000391339	-7.84555
CON	1	E4	TMBIM1	0.999974	Cytosol	0.994708	5.23624
CON	1	E4	TMBIM1	0.999974	Secretory Pathway	0.00166219	-6.39795
CON	1	E4	TMBIM1	0.999974	Mitochondria	0.00147929	-6.51471
CON	1	E4	TMBIM1	0.999974	Ribosome	6.21474e-07	-13.8155
CON	1	E4	TMBIM1	0.999974	Nucleus	0.000110122	-9.11381
CON	1	E4	TMBIM1	0.999974	Peroxisome	1.14511e-05	-11.3774
CON	1	E4	TMBIM1	0.999974	Plasma Membrane	3.15826e-05	-10.3629
CON	1	E4	TMBIM1	0.999974	Proteasome	0.00160517	-6.43292
CON	1	E4	TMBIM1	0.999974	Postsynapse	9.35117e-08	-13.8155
CON	1	E4	TMBIM1	0.999974	Presynapse	1.89837e-07	-13.8155
CON	1	E4	TMBIM6	0.998867	Cytoskeleton	0.00203233	-6.19654
CON	1	E4	TMBIM6	0.998867	Cytosol	0.975631	3.68976
CON	1	E4	TMBIM6	0.998867	Secretory Pathway	0.0108602	-4.51173
CON	1	E4	TMBIM6	0.998867	Mitochondria	0.00238617	-6.03568
CON	1	E4	TMBIM6	0.998867	Ribosome	2.86459e-05	-10.4605
CON	1	E4	TMBIM6	0.998867	Nucleus	0.000791325	-7.14101
CON	1	E4	TMBIM6	0.998867	Peroxisome	2.35674e-05	-10.6556
CON	1	E4	TMBIM6	0.998867	Plasma Membrane	0.000388483	-7.85287
CON	1	E4	TMBIM6	0.998867	Proteasome	0.00783323	-4.84152
CON	1	E4	TMBIM6	0.998867	Postsynapse	1.3616e-06	-13.5069
CON	1	E4	TMBIM6	0.998867	Presynapse	2.39555e-05	-10.6393
CON	1	E4	TMC6	0.374584	Cytoskeleton	0.00714979	-4.9335
CON	1	E4	TMC6	0.374584	Cytosol	0.0434985	-3.09056
CON	1	E4	TMC6	0.374584	Secretory Pathway	0.218749	-1.27297
CON	1	E4	TMC6	0.374584	Mitochondria	9.49103e-05	-9.26248
CON	1	E4	TMC6	0.374584	Ribosome	0.0326114	-3.38994
CON	1	E4	TMC6	0.374584	Nucleus	0.00958537	-4.63789
CON	1	E4	TMC6	0.374584	Peroxisome	9.27409e-06	-11.5883
CON	1	E4	TMC6	0.374584	Plasma Membrane	0.0466514	-3.01728
CON	1	E4	TMC6	0.374584	Proteasome	0.00365623	-5.60766
CON	1	E4	TMC6	0.374584	Postsynapse	7.71186e-05	-9.47009
CON	1	E4	TMC6	0.374584	Presynapse	0.637917	0.566334
CON	1	E4	TMCC1	0.0101286	Cytoskeleton	0.0266783	-3.59687
CON	1	E4	TMCC1	0.0101286	Cytosol	0.826553	1.5614
CON	1	E4	TMCC1	0.0101286	Secretory Pathway	0.0293622	-3.49825
CON	1	E4	TMCC1	0.0101286	Mitochondria	0.0457182	-3.03846
CON	1	E4	TMCC1	0.0101286	Ribosome	6.25878e-05	-9.67888
CON	1	E4	TMCC1	0.0101286	Nucleus	0.000175687	-8.64663
CON	1	E4	TMCC1	0.0101286	Peroxisome	0.00766028	-4.86402
CON	1	E4	TMCC1	0.0101286	Plasma Membrane	0.0056213	-5.17556
CON	1	E4	TMCC1	0.0101286	Proteasome	0.00310834	-5.77055
CON	1	E4	TMCC1	0.0101286	Postsynapse	0.0106572	-4.53081
CON	1	E4	TMCC1	0.0101286	Presynapse	0.0444025	-3.06904
CON	1	E4	TMCC2	0.122353	Cytoskeleton	0.0783062	-2.46559
CON	1	E4	TMCC2	0.122353	Cytosol	0.420631	-0.320185
CON	1	E4	TMCC2	0.122353	Secretory Pathway	0.0427587	-3.10848
CON	1	E4	TMCC2	0.122353	Mitochondria	0.0912224	-2.2988
CON	1	E4	TMCC2	0.122353	Ribosome	0.000203919	-8.49758
CON	1	E4	TMCC2	0.122353	Nucleus	0.00110367	-6.80801
CON	1	E4	TMCC2	0.122353	Peroxisome	0.0145994	-4.21207
CON	1	E4	TMCC2	0.122353	Plasma Membrane	0.0143572	-4.22904
CON	1	E4	TMCC2	0.122353	Proteasome	0.00275139	-5.89289
CON	1	E4	TMCC2	0.122353	Postsynapse	0.112667	-2.06378
CON	1	E4	TMCC2	0.122353	Presynapse	0.221399	-1.25753
CON	1	E4	TMCO1	0.706363	Cytoskeleton	0.0296549	-3.48802
CON	1	E4	TMCO1	0.706363	Cytosol	0.849774	1.73283
CON	1	E4	TMCO1	0.706363	Secretory Pathway	0.0536345	-2.87044
CON	1	E4	TMCO1	0.706363	Mitochondria	0.0237406	-3.71654
CON	1	E4	TMCO1	0.706363	Ribosome	0.00020141	-8.50997
CON	1	E4	TMCO1	0.706363	Nucleus	0.00107121	-6.8379
CON	1	E4	TMCO1	0.706363	Peroxisome	0.00181451	-6.31013
CON	1	E4	TMCO1	0.706363	Plasma Membrane	0.00774127	-4.85342
CON	1	E4	TMCO1	0.706363	Proteasome	0.00658821	-5.01586
CON	1	E4	TMCO1	0.706363	Postsynapse	0.00243593	-6.01499
CON	1	E4	TMCO1	0.706363	Presynapse	0.0233433	-3.73383
CON	1	E4	TMED1	0.999003	Cytoskeleton	0.00137047	-6.59123
CON	1	E4	TMED1	0.999003	Cytosol	0.988052	4.41519
CON	1	E4	TMED1	0.999003	Secretory Pathway	0.00541414	-5.21331
CON	1	E4	TMED1	0.999003	Mitochondria	0.00244952	-6.00941
CON	1	E4	TMED1	0.999003	Ribosome	2.80883e-06	-12.7827
CON	1	E4	TMED1	0.999003	Nucleus	0.000267674	-8.22547
CON	1	E4	TMED1	0.999003	Peroxisome	4.5067e-05	-10.0073
CON	1	E4	TMED1	0.999003	Plasma Membrane	0.000169605	-8.68187
CON	1	E4	TMED1	0.999003	Proteasome	0.00222324	-6.10656
CON	1	E4	TMED1	0.999003	Postsynapse	1.29459e-06	-13.5573
CON	1	E4	TMED1	0.999003	Presynapse	3.93788e-06	-12.4449
CON	1	E4	TMED10	1	Cytoskeleton	0.0855853	-2.36877
CON	1	E4	TMED10	1	Cytosol	0.359777	-0.576334
CON	1	E4	TMED10	1	Secretory Pathway	0.189997	-1.45003
CON	1	E4	TMED10	1	Mitochondria	0.0146295	-4.20998
CON	1	E4	TMED10	1	Ribosome	0.0026539	-5.92907
CON	1	E4	TMED10	1	Nucleus	0.0140643	-4.24995
CON	1	E4	TMED10	1	Peroxisome	0.000837194	-7.08462
CON	1	E4	TMED10	1	Plasma Membrane	0.0393509	-3.19509
CON	1	E4	TMED10	1	Proteasome	0.00961905	-4.63434
CON	1	E4	TMED10	1	Postsynapse	0.0088744	-4.71567
CON	1	E4	TMED10	1	Presynapse	0.274612	-0.971348
CON	1	E4	TMED2	0.0700294	Cytoskeleton	0.112793	-2.06252
CON	1	E4	TMED2	0.0700294	Cytosol	0.540693	0.163133
CON	1	E4	TMED2	0.0700294	Secretory Pathway	0.113335	-2.05712
CON	1	E4	TMED2	0.0700294	Mitochondria	0.0483152	-2.98049
CON	1	E4	TMED2	0.0700294	Ribosome	0.000503903	-7.59262
CON	1	E4	TMED2	0.0700294	Nucleus	0.00665065	-5.00637
CON	1	E4	TMED2	0.0700294	Peroxisome	0.00322359	-5.73403
CON	1	E4	TMED2	0.0700294	Plasma Membrane	0.0229237	-3.75239
CON	1	E4	TMED2	0.0700294	Proteasome	0.00671832	-4.99618
CON	1	E4	TMED2	0.0700294	Postsynapse	0.0273344	-3.57189
CON	1	E4	TMED2	0.0700294	Presynapse	0.117509	-2.01623
CON	1	E4	TMED4	0.0877455	Cytoskeleton	0.0128808	-4.33905
CON	1	E4	TMED4	0.0877455	Cytosol	0.327698	-0.718616
CON	1	E4	TMED4	0.0877455	Secretory Pathway	0.502981	0.0119227
CON	1	E4	TMED4	0.0877455	Mitochondria	0.000140222	-8.87214
CON	1	E4	TMED4	0.0877455	Ribosome	0.000862565	-7.05474
CON	1	E4	TMED4	0.0877455	Nucleus	0.0043766	-5.4271
CON	1	E4	TMED4	0.0877455	Peroxisome	0.000574228	-7.46191
CON	1	E4	TMED4	0.0877455	Plasma Membrane	0.0909082	-2.3026
CON	1	E4	TMED4	0.0877455	Proteasome	0.000997028	-6.90973
CON	1	E4	TMED4	0.0877455	Postsynapse	0.000184272	-8.59891
CON	1	E4	TMED4	0.0877455	Presynapse	0.0583976	-2.78031
CON	1	E4	TMED5	0.659784	Cytoskeleton	0.00927305	-4.67133
CON	1	E4	TMED5	0.659784	Cytosol	0.858775	1.80516
CON	1	E4	TMED5	0.659784	Secretory Pathway	0.107922	-2.11214
CON	1	E4	TMED5	0.659784	Mitochondria	0.00149441	-6.50453
CON	1	E4	TMED5	0.659784	Ribosome	0.000353139	-7.9483
CON	1	E4	TMED5	0.659784	Nucleus	0.0017948	-6.32107
CON	1	E4	TMED5	0.659784	Peroxisome	0.00020633	-8.48583
CON	1	E4	TMED5	0.659784	Plasma Membrane	0.00953327	-4.64339
CON	1	E4	TMED5	0.659784	Proteasome	0.00541613	-5.21294
CON	1	E4	TMED5	0.659784	Postsynapse	5.24039e-05	-9.85648
CON	1	E4	TMED5	0.659784	Presynapse	0.0051788	-5.25799
CON	1	E4	TMED7	0.195708	Cytoskeleton	0.0190562	-3.94112
CON	1	E4	TMED7	0.195708	Cytosol	0.340747	-0.659967
CON	1	E4	TMED7	0.195708	Secretory Pathway	0.353264	-0.604723
CON	1	E4	TMED7	0.195708	Mitochondria	0.00065832	-7.32516
CON	1	E4	TMED7	0.195708	Ribosome	0.00675248	-4.99107
CON	1	E4	TMED7	0.195708	Nucleus	0.00816803	-4.79933
CON	1	E4	TMED7	0.195708	Peroxisome	0.000189121	-8.57293
CON	1	E4	TMED7	0.195708	Plasma Membrane	0.0619817	-2.71693
CON	1	E4	TMED7	0.195708	Proteasome	0.00761191	-4.8704
CON	1	E4	TMED7	0.195708	Postsynapse	0.000248881	-8.29829
CON	1	E4	TMED7	0.195708	Presynapse	0.201323	-1.37805
CON	1	E4	TMED8	0.786034	Cytoskeleton	0.0312471	-3.43408
CON	1	E4	TMED8	0.786034	Cytosol	0.754985	1.12538
CON	1	E4	TMED8	0.786034	Secretory Pathway	0.0893051	-2.32215
CON	1	E4	TMED8	0.786034	Mitochondria	0.0115251	-4.45164
CON	1	E4	TMED8	0.786034	Ribosome	0.000231553	-8.37047
CON	1	E4	TMED8	0.786034	Nucleus	0.000777569	-7.15856
CON	1	E4	TMED8	0.786034	Peroxisome	0.00563784	-5.1726
CON	1	E4	TMED8	0.786034	Plasma Membrane	0.0190054	-3.94385
CON	1	E4	TMED8	0.786034	Proteasome	0.00340636	-5.6787
CON	1	E4	TMED8	0.786034	Postsynapse	0.0053134	-5.2322
CON	1	E4	TMED8	0.786034	Presynapse	0.0785653	-2.462
CON	1	E4	TMED9	0.0688914	Cytoskeleton	0.0863212	-2.3594
CON	1	E4	TMED9	0.0688914	Cytosol	0.2596	-1.04805
CON	1	E4	TMED9	0.0688914	Secretory Pathway	0.170351	-1.58314
CON	1	E4	TMED9	0.0688914	Mitochondria	0.0168997	-4.06341
CON	1	E4	TMED9	0.0688914	Ribosome	0.00699593	-4.95541
CON	1	E4	TMED9	0.0688914	Nucleus	0.0249325	-3.66634
CON	1	E4	TMED9	0.0688914	Peroxisome	0.00025473	-8.27505
CON	1	E4	TMED9	0.0688914	Plasma Membrane	0.0329852	-3.37816
CON	1	E4	TMED9	0.0688914	Proteasome	0.0154897	-4.15197
CON	1	E4	TMED9	0.0688914	Postsynapse	0.00659586	-5.0147
CON	1	E4	TMED9	0.0688914	Presynapse	0.379574	-0.491355
CON	1	E4	TMEFF1	0.498323	Cytoskeleton	0.015906	-4.12503
