## Supplementary Data D for "Population-scale subcellular proteomics reveals intracellular remodelling across the Alzheimer’s disease-resilience spectrum" (part 116 of 152)

### Sheet: OOS_probability (continued)
cond	fold	Subject	Genes	row_w	compartment	oos_prob	logit_oos_prob
CON	1	E4	TMEFF1	0.498323	Cytosol	0.642282	0.585284
CON	1	E4	TMEFF1	0.498323	Secretory Pathway	0.117018	-2.02098
CON	1	E4	TMEFF1	0.498323	Mitochondria	0.00318701	-5.74548
CON	1	E4	TMEFF1	0.498323	Ribosome	0.000753709	-7.18975
CON	1	E4	TMEFF1	0.498323	Nucleus	0.000423925	-7.76553
CON	1	E4	TMEFF1	0.498323	Peroxisome	0.00169625	-6.37764
CON	1	E4	TMEFF1	0.498323	Plasma Membrane	0.0224141	-3.7754
CON	1	E4	TMEFF1	0.498323	Proteasome	0.00652773	-5.02515
CON	1	E4	TMEFF1	0.498323	Postsynapse	0.00109295	-6.81778
CON	1	E4	TMEFF1	0.498323	Presynapse	0.188698	-1.45849
CON	1	E4	TMEM106B	0.97779	Cytoskeleton	0.00452777	-5.39299
CON	1	E4	TMEM106B	0.97779	Cytosol	0.94641	2.87132
CON	1	E4	TMEM106B	0.97779	Secretory Pathway	0.0259503	-3.62528
CON	1	E4	TMEM106B	0.97779	Mitochondria	0.00320934	-5.73847
CON	1	E4	TMEM106B	0.97779	Ribosome	0.000178066	-8.63318
CON	1	E4	TMEM106B	0.97779	Nucleus	0.00182252	-6.30571
CON	1	E4	TMEM106B	0.97779	Peroxisome	3.43624e-05	-10.2785
CON	1	E4	TMEM106B	0.97779	Plasma Membrane	0.00127637	-6.66246
CON	1	E4	TMEM106B	0.97779	Proteasome	0.0163078	-4.09967
CON	1	E4	TMEM106B	0.97779	Postsynapse	5.61387e-06	-12.0903
CON	1	E4	TMEM106B	0.97779	Presynapse	0.000277598	-8.18906
CON	1	E4	TMEM108	0.0708158	Cytoskeleton	0.00498827	-5.29567
CON	1	E4	TMEM108	0.0708158	Cytosol	0.962027	3.23216
CON	1	E4	TMEM108	0.0708158	Secretory Pathway	0.0237016	-3.71822
CON	1	E4	TMEM108	0.0708158	Mitochondria	0.00336682	-5.69041
CON	1	E4	TMEM108	0.0708158	Ribosome	2.46188e-05	-10.612
CON	1	E4	TMEM108	0.0708158	Nucleus	0.00145231	-6.53315
CON	1	E4	TMEM108	0.0708158	Peroxisome	5.6692e-05	-9.77782
CON	1	E4	TMEM108	0.0708158	Plasma Membrane	0.00099119	-6.91561
CON	1	E4	TMEM108	0.0708158	Proteasome	0.00331321	-5.70652
CON	1	E4	TMEM108	0.0708158	Postsynapse	9.28631e-06	-11.587
CON	1	E4	TMEM108	0.0708158	Presynapse	6.90757e-05	-9.58024
CON	1	E4	TMEM109	0.0668163	Cytoskeleton	0.047779	-2.99221
CON	1	E4	TMEM109	0.0668163	Cytosol	0.370354	-0.5307
CON	1	E4	TMEM109	0.0668163	Secretory Pathway	0.333387	-0.692905
CON	1	E4	TMEM109	0.0668163	Mitochondria	0.0027338	-5.89932
CON	1	E4	TMEM109	0.0668163	Ribosome	0.00139253	-6.57524
CON	1	E4	TMEM109	0.0668163	Nucleus	0.00927249	-4.67139
CON	1	E4	TMEM109	0.0668163	Peroxisome	0.000774241	-7.16285
CON	1	E4	TMEM109	0.0668163	Plasma Membrane	0.0642368	-2.67879
CON	1	E4	TMEM109	0.0668163	Proteasome	0.0021625	-6.13432
CON	1	E4	TMEM109	0.0668163	Postsynapse	0.00301711	-5.80043
CON	1	E4	TMEM109	0.0668163	Presynapse	0.164891	-1.62228
CON	1	E4	TMEM11	0.6557	Cytoskeleton	0.000813662	-7.11315
CON	1	E4	TMEM11	0.6557	Cytosol	0.00217116	-6.13032
CON	1	E4	TMEM11	0.6557	Secretory Pathway	3.80523e-06	-12.4791
CON	1	E4	TMEM11	0.6557	Mitochondria	0.58735	0.353023
CON	1	E4	TMEM11	0.6557	Ribosome	7.08252e-08	-13.8155
CON	1	E4	TMEM11	0.6557	Nucleus	5.97357e-08	-13.8155
CON	1	E4	TMEM11	0.6557	Peroxisome	0.00177665	-6.33125
CON	1	E4	TMEM11	0.6557	Plasma Membrane	2.49731e-06	-12.9003
CON	1	E4	TMEM11	0.6557	Proteasome	1.66165e-05	-11.0051
CON	1	E4	TMEM11	0.6557	Postsynapse	0.403083	-0.392635
CON	1	E4	TMEM11	0.6557	Presynapse	0.00478196	-5.33811
CON	1	E4	TMEM115	0.212745	Cytoskeleton	0.00939168	-4.6585
CON	1	E4	TMEM115	0.212745	Cytosol	0.112942	-2.06104
CON	1	E4	TMEM115	0.212745	Secretory Pathway	0.0504345	-2.93533
CON	1	E4	TMEM115	0.212745	Mitochondria	0.00313206	-5.76293
CON	1	E4	TMEM115	0.212745	Ribosome	0.0314889	-3.42612
CON	1	E4	TMEM115	0.212745	Nucleus	0.00284881	-5.858
CON	1	E4	TMEM115	0.212745	Peroxisome	3.14009e-05	-10.3686
CON	1	E4	TMEM115	0.212745	Plasma Membrane	0.0126128	-4.36035
CON	1	E4	TMEM115	0.212745	Proteasome	0.0107435	-4.52266
CON	1	E4	TMEM115	0.212745	Postsynapse	0.000428626	-7.7545
CON	1	E4	TMEM115	0.212745	Presynapse	0.765946	1.18556
CON	1	E4	TMEM119	0.999978	Cytoskeleton	0.000362886	-7.92106
CON	1	E4	TMEM119	0.999978	Cytosol	0.994346	5.16976
CON	1	E4	TMEM119	0.999978	Secretory Pathway	0.00101825	-6.88865
CON	1	E4	TMEM119	0.999978	Mitochondria	0.002439	-6.01373
CON	1	E4	TMEM119	0.999978	Ribosome	3.71715e-07	-13.8155
CON	1	E4	TMEM119	0.999978	Nucleus	8.68221e-05	-9.35156
CON	1	E4	TMEM119	0.999978	Peroxisome	1.04111e-05	-11.4726
CON	1	E4	TMEM119	0.999978	Plasma Membrane	1.76665e-05	-10.9438
CON	1	E4	TMEM119	0.999978	Proteasome	0.00171821	-6.36475
CON	1	E4	TMEM119	0.999978	Postsynapse	9.19742e-08	-13.8155
CON	1	E4	TMEM119	0.999978	Presynapse	9.92898e-08	-13.8155
CON	1	E4	TMEM120A	0.846048	Cytoskeleton	0.0125359	-4.36654
CON	1	E4	TMEM120A	0.846048	Cytosol	0.927777	2.55304
CON	1	E4	TMEM120A	0.846048	Secretory Pathway	0.0268386	-3.59071
CON	1	E4	TMEM120A	0.846048	Mitochondria	0.0140091	-4.25394
CON	1	E4	TMEM120A	0.846048	Ribosome	0.000140019	-8.87359
CON	1	E4	TMEM120A	0.846048	Nucleus	0.00335249	-5.69469
CON	1	E4	TMEM120A	0.846048	Peroxisome	0.000122847	-9.00445
CON	1	E4	TMEM120A	0.846048	Plasma Membrane	0.00175437	-6.34389
CON	1	E4	TMEM120A	0.846048	Proteasome	0.0128096	-4.34467
CON	1	E4	TMEM120A	0.846048	Postsynapse	6.71204e-05	-9.60896
CON	1	E4	TMEM120A	0.846048	Presynapse	0.000592446	-7.43066
CON	1	E4	TMEM120B	0.69835	Cytoskeleton	0.00184467	-6.29361
CON	1	E4	TMEM120B	0.69835	Cytosol	0.979419	3.86259
CON	1	E4	TMEM120B	0.69835	Secretory Pathway	0.00407692	-5.49833
CON	1	E4	TMEM120B	0.69835	Mitochondria	0.00836024	-4.77587
CON	1	E4	TMEM120B	0.69835	Ribosome	1.21085e-05	-11.3216
CON	1	E4	TMEM120B	0.69835	Nucleus	0.000191742	-8.55917
CON	1	E4	TMEM120B	0.69835	Peroxisome	6.98502e-05	-9.56909
CON	1	E4	TMEM120B	0.69835	Plasma Membrane	0.000188356	-8.57699
CON	1	E4	TMEM120B	0.69835	Proteasome	0.00580164	-5.1438
CON	1	E4	TMEM120B	0.69835	Postsynapse	5.07305e-06	-12.1916
CON	1	E4	TMEM120B	0.69835	Presynapse	3.03656e-05	-10.4022
CON	1	E4	TMEM121B	0.0317453	Cytoskeleton	0.0112888	-4.4726
CON	1	E4	TMEM121B	0.0317453	Cytosol	0.712268	0.906427
CON	1	E4	TMEM121B	0.0317453	Secretory Pathway	0.0489966	-2.96577
CON	1	E4	TMEM121B	0.0317453	Mitochondria	0.00539184	-5.21746
CON	1	E4	TMEM121B	0.0317453	Ribosome	5.57656e-05	-9.7943
CON	1	E4	TMEM121B	0.0317453	Nucleus	3.58221e-05	-10.2369
CON	1	E4	TMEM121B	0.0317453	Peroxisome	0.0326084	-3.39003
CON	1	E4	TMEM121B	0.0317453	Plasma Membrane	0.0162602	-4.10264
CON	1	E4	TMEM121B	0.0317453	Proteasome	0.000732143	-7.2188
CON	1	E4	TMEM121B	0.0317453	Postsynapse	0.00814736	-4.80188
CON	1	E4	TMEM121B	0.0317453	Presynapse	0.164215	-1.6272
CON	1	E4	TMEM123	0.999345	Cytoskeleton	0.00171117	-6.36886
CON	1	E4	TMEM123	0.999345	Cytosol	0.983078	4.06209
CON	1	E4	TMEM123	0.999345	Secretory Pathway	0.00420553	-5.46714
CON	1	E4	TMEM123	0.999345	Mitochondria	0.00573508	-5.1554
CON	1	E4	TMEM123	0.999345	Ribosome	6.36649e-06	-11.9645
CON	1	E4	TMEM123	0.999345	Nucleus	0.000531375	-7.53951
CON	1	E4	TMEM123	0.999345	Peroxisome	2.42929e-05	-10.6253
CON	1	E4	TMEM123	0.999345	Plasma Membrane	0.000127856	-8.96448
CON	1	E4	TMEM123	0.999345	Proteasome	0.0045743	-5.38272
CON	1	E4	TMEM123	0.999345	Postsynapse	1.44338e-06	-13.4485
CON	1	E4	TMEM123	0.999345	Presynapse	4.27157e-06	-12.3635
CON	1	E4	TMEM126A	0.572755	Cytoskeleton	0.000264527	-8.2373
CON	1	E4	TMEM126A	0.572755	Cytosol	0.000186727	-8.58568
CON	1	E4	TMEM126A	0.572755	Secretory Pathway	2.22098e-07	-13.8155
CON	1	E4	TMEM126A	0.572755	Mitochondria	0.55326	0.21385
CON	1	E4	TMEM126A	0.572755	Ribosome	4.09054e-09	-13.8155
CON	1	E4	TMEM126A	0.572755	Nucleus	1.5745e-08	-13.8155
CON	1	E4	TMEM126A	0.572755	Peroxisome	0.000392639	-7.84223
CON	1	E4	TMEM126A	0.572755	Plasma Membrane	1.59978e-07	-13.8155
CON	1	E4	TMEM126A	0.572755	Proteasome	2.8706e-06	-12.761
CON	1	E4	TMEM126A	0.572755	Postsynapse	0.44547	-0.218989
CON	1	E4	TMEM126A	0.572755	Presynapse	0.000422869	-7.76802
CON	1	E4	TMEM126B	0.920079	Cytoskeleton	0.00258016	-5.95732
CON	1	E4	TMEM126B	0.920079	Cytosol	0.00329014	-5.71353
CON	1	E4	TMEM126B	0.920079	Secretory Pathway	1.61678e-05	-11.0325
CON	1	E4	TMEM126B	0.920079	Mitochondria	0.631016	0.536577
CON	1	E4	TMEM126B	0.920079	Ribosome	8.24529e-07	-13.8155
CON	1	E4	TMEM126B	0.920079	Nucleus	2.05573e-06	-13.0949
CON	1	E4	TMEM126B	0.920079	Peroxisome	0.00119164	-6.73123
CON	1	E4	TMEM126B	0.920079	Plasma Membrane	1.0715e-05	-11.4439
CON	1	E4	TMEM126B	0.920079	Proteasome	7.42814e-05	-9.50758
CON	1	E4	TMEM126B	0.920079	Postsynapse	0.354315	-0.600125
CON	1	E4	TMEM126B	0.920079	Presynapse	0.00750316	-4.8849
CON	1	E4	TMEM127	0.975931	Cytoskeleton	0.00368234	-5.60052
CON	1	E4	TMEM127	0.975931	Cytosol	0.964979	3.31617
CON	1	E4	TMEM127	0.975931	Secretory Pathway	0.0168857	-4.06426
CON	1	E4	TMEM127	0.975931	Mitochondria	0.00407497	-5.49881
CON	1	E4	TMEM127	0.975931	Ribosome	7.46394e-05	-9.50277
CON	1	E4	TMEM127	0.975931	Nucleus	0.00102532	-6.88172
CON	1	E4	TMEM127	0.975931	Peroxisome	5.116e-05	-9.8805
CON	1	E4	TMEM127	0.975931	Plasma Membrane	0.000862998	-7.05423
CON	1	E4	TMEM127	0.975931	Proteasome	0.00820347	-4.79496
CON	1	E4	TMEM127	0.975931	Postsynapse	6.8589e-06	-11.89
CON	1	E4	TMEM127	0.975931	Presynapse	0.000153014	-8.78483
CON	1	E4	TMEM128	0.061508	Cytoskeleton	0.0195816	-3.91339
CON	1	E4	TMEM128	0.061508	Cytosol	0.0388034	-3.20967
CON	1	E4	TMEM128	0.061508	Secretory Pathway	0.556914	0.228647
CON	1	E4	TMEM128	0.061508	Mitochondria	8.63352e-05	-9.35719
CON	1	E4	TMEM128	0.061508	Ribosome	0.010464	-4.54929
CON	1	E4	TMEM128	0.061508	Nucleus	0.0473363	-3.00198
CON	1	E4	TMEM128	0.061508	Peroxisome	6.27229e-06	-11.9794
CON	1	E4	TMEM128	0.061508	Plasma Membrane	0.0770566	-2.48303
CON	1	E4	TMEM128	0.061508	Proteasome	0.00146932	-6.52149
CON	1	E4	TMEM128	0.061508	Postsynapse	0.000163728	-8.71714
CON	1	E4	TMEM128	0.061508	Presynapse	0.248118	-1.10867
CON	1	E4	TMEM129	0.998819	Cytoskeleton	0.000906493	-7.00502
CON	1	E4	TMEM129	0.998819	Cytosol	0.992139	4.83792
CON	1	E4	TMEM129	0.998819	Secretory Pathway	0.00410362	-5.49177
CON	1	E4	TMEM129	0.998819	Mitochondria	0.00170332	-6.37347
CON	1	E4	TMEM129	0.998819	Ribosome	8.94293e-07	-13.8155
CON	1	E4	TMEM129	0.998819	Nucleus	8.28041e-05	-9.39895
CON	1	E4	TMEM129	0.998819	Peroxisome	0.000109605	-9.11851
CON	1	E4	TMEM129	0.998819	Plasma Membrane	0.000147693	-8.82023
CON	1	E4	TMEM129	0.998819	Proteasome	0.000802377	-7.12713
CON	1	E4	TMEM129	0.998819	Postsynapse	1.51095e-06	-13.4028
CON	1	E4	TMEM129	0.998819	Presynapse	2.91626e-06	-12.7452
CON	1	E4	TMEM130	0.0648739	Cytoskeleton	0.00611082	-5.09156
CON	1	E4	TMEM130	0.0648739	Cytosol	0.92637	2.53222
CON	1	E4	TMEM130	0.0648739	Secretory Pathway	0.0557574	-2.82937
CON	1	E4	TMEM130	0.0648739	Mitochondria	0.00133841	-6.61493
CON	1	E4	TMEM130	0.0648739	Ribosome	3.67518e-05	-10.2113
CON	1	E4	TMEM130	0.0648739	Nucleus	0.000621464	-7.38281
CON	1	E4	TMEM130	0.0648739	Peroxisome	0.00121799	-6.70933
CON	1	E4	TMEM130	0.0648739	Plasma Membrane	0.00621994	-5.07376
CON	1	E4	TMEM130	0.0648739	Proteasome	0.0011307	-6.78379
CON	1	E4	TMEM130	0.0648739	Postsynapse	7.80666e-05	-9.45787
CON	1	E4	TMEM130	0.0648739	Presynapse	0.00111833	-6.7948
CON	1	E4	TMEM132A	0.891282	Cytoskeleton	0.0171207	-4.0502
CON	1	E4	TMEM132A	0.891282	Cytosol	0.810253	1.45165
CON	1	E4	TMEM132A	0.891282	Secretory Pathway	0.0719456	-2.55718
CON	1	E4	TMEM132A	0.891282	Mitochondria	0.00683979	-4.97814
CON	1	E4	TMEM132A	0.891282	Ribosome	0.000252214	-8.28498
CON	1	E4	TMEM132A	0.891282	Nucleus	0.000327786	-8.02282
CON	1	E4	TMEM132A	0.891282	Peroxisome	0.00347932	-5.65743
CON	1	E4	TMEM132A	0.891282	Plasma Membrane	0.0135196	-4.29
CON	1	E4	TMEM132A	0.891282	Proteasome	0.00494469	-5.30448
CON	1	E4	TMEM132A	0.891282	Postsynapse	0.00169558	-6.37803
CON	1	E4	TMEM132A	0.891282	Presynapse	0.0696218	-2.59251
CON	1	E4	TMEM132B	0.122306	Cytoskeleton	0.0214065	-3.82242
CON	1	E4	TMEM132B	0.122306	Cytosol	0.392631	-0.436268
CON	1	E4	TMEM132B	0.122306	Secretory Pathway	0.00253433	-5.97529
CON	1	E4	TMEM132B	0.122306	Mitochondria	0.562085	0.24963
CON	1	E4	TMEM132B	0.122306	Ribosome	1.04542e-05	-11.4685
CON	1	E4	TMEM132B	0.122306	Nucleus	0.000121353	-9.01669
CON	1	E4	TMEM132B	0.122306	Peroxisome	0.00117599	-6.74447
CON	1	E4	TMEM132B	0.122306	Plasma Membrane	0.000310047	-8.07848
CON	1	E4	TMEM132B	0.122306	Proteasome	0.00263457	-5.9364
CON	1	E4	TMEM132B	0.122306	Postsynapse	0.0140115	-4.25377
CON	1	E4	TMEM132B	0.122306	Presynapse	0.00307931	-5.77996
CON	1	E4	TMEM132D	0.115661	Cytoskeleton	0.015283	-4.16561
CON	1	E4	TMEM132D	0.115661	Cytosol	0.62395	0.506349
CON	1	E4	TMEM132D	0.115661	Secretory Pathway	0.00357625	-5.62986
CON	1	E4	TMEM132D	0.115661	Mitochondria	0.329008	-0.712674
CON	1	E4	TMEM132D	0.115661	Ribosome	6.38724e-05	-9.65856
CON	1	E4	TMEM132D	0.115661	Nucleus	0.00012311	-9.00231
CON	1	E4	TMEM132D	0.115661	Peroxisome	0.00106609	-6.8427
CON	1	E4	TMEM132D	0.115661	Plasma Membrane	0.00047891	-7.64352
CON	1	E4	TMEM132D	0.115661	Proteasome	0.0149559	-4.18758
CON	1	E4	TMEM132D	0.115661	Postsynapse	0.00373494	-5.58628
CON	1	E4	TMEM132D	0.115661	Presynapse	0.00775947	-4.85105
CON	1	E4	TMEM132E	0.0471931	Cytoskeleton	0.00439502	-5.42288
CON	1	E4	TMEM132E	0.0471931	Cytosol	0.668678	0.702214
CON	1	E4	TMEM132E	0.0471931	Secretory Pathway	0.275932	-0.96473
CON	1	E4	TMEM132E	0.0471931	Mitochondria	0.00011392	-9.0799
CON	1	E4	TMEM132E	0.0471931	Ribosome	0.000812496	-7.11459
CON	1	E4	TMEM132E	0.0471931	Nucleus	0.00157003	-6.45509
CON	1	E4	TMEM132E	0.0471931	Peroxisome	0.000230069	-8.3769
CON	1	E4	TMEM132E	0.0471931	Plasma Membrane	0.0336065	-3.35885
CON	1	E4	TMEM132E	0.0471931	Proteasome	0.00201861	-6.20333
CON	1	E4	TMEM132E	0.0471931	Postsynapse	1.44694e-05	-11.1435
CON	1	E4	TMEM132E	0.0471931	Presynapse	0.0126281	-4.35912
CON	1	E4	TMEM135	0.105782	Cytoskeleton	0.0058964	-5.1275
CON	1	E4	TMEM135	0.105782	Cytosol	0.92434	2.50283
CON	1	E4	TMEM135	0.105782	Secretory Pathway	0.0118879	-4.42027
CON	1	E4	TMEM135	0.105782	Mitochondria	0.0150562	-4.18079
CON	1	E4	TMEM135	0.105782	Ribosome	8.41697e-05	-9.38259
CON	1	E4	TMEM135	0.105782	Nucleus	3.37429e-05	-10.2967
CON	1	E4	TMEM135	0.105782	Peroxisome	0.00681486	-4.98181
CON	1	E4	TMEM135	0.105782	Plasma Membrane	0.00251975	-5.98107
CON	1	E4	TMEM135	0.105782	Proteasome	0.00896996	-4.70486
CON	1	E4	TMEM135	0.105782	Postsynapse	0.00085198	-7.0671
CON	1	E4	TMEM135	0.105782	Presynapse	0.0235448	-3.72503
CON	1	E4	TMEM143	0.762367	Cytoskeleton	0.00022547	-8.3971
CON	1	E4	TMEM143	0.762367	Cytosol	0.000190626	-8.56501
CON	1	E4	TMEM143	0.762367	Secretory Pathway	2.03654e-07	-13.8155
CON	1	E4	TMEM143	0.762367	Mitochondria	0.778517	1.25704
CON	1	E4	TMEM143	0.762367	Ribosome	2.35543e-08	-13.8155
CON	1	E4	TMEM143	0.762367	Nucleus	2.60838e-08	-13.8155
CON	1	E4	TMEM143	0.762367	Peroxisome	0.000101477	-9.19557
CON	1	E4	TMEM143	0.762367	Plasma Membrane	1.4026e-07	-13.8155
CON	1	E4	TMEM143	0.762367	Proteasome	6.64142e-06	-11.9222
CON	1	E4	TMEM143	0.762367	Postsynapse	0.220156	-1.26476
CON	1	E4	TMEM143	0.762367	Presynapse	0.000802499	-7.12698
CON	1	E4	TMEM145	0.0612921	Cytoskeleton	0.00718755	-4.92819
CON	1	E4	TMEM145	0.0612921	Cytosol	2.56966e-06	-12.8717
CON	1	E4	TMEM145	0.0612921	Secretory Pathway	1.40513e-06	-13.4754
CON	1	E4	TMEM145	0.0612921	Mitochondria	0.869699	1.8983
CON	1	E4	TMEM145	0.0612921	Ribosome	0.00012525	-8.98507
CON	1	E4	TMEM145	0.0612921	Nucleus	0.0573009	-2.80043
CON	1	E4	TMEM145	0.0612921	Peroxisome	7.11591e-10	-13.8155
CON	1	E4	TMEM145	0.0612921	Plasma Membrane	3.58126e-07	-13.8155
CON	1	E4	TMEM145	0.0612921	Proteasome	0.000218589	-8.4281
CON	1	E4	TMEM145	0.0612921	Postsynapse	0.0648005	-2.66945
CON	1	E4	TMEM145	0.0612921	Presynapse	0.000664263	-7.31617
CON	1	E4	TMEM147	0.0620849	Cytoskeleton	1.11769e-05	-11.4017
CON	1	E4	TMEM147	0.0620849	Cytosol	0.261533	-1.03802
CON	1	E4	TMEM147	0.0620849	Secretory Pathway	0.00252924	-5.9773
CON	1	E4	TMEM147	0.0620849	Mitochondria	2.32625e-06	-12.9712
CON	1	E4	TMEM147	0.0620849	Ribosome	6.59268e-08	-13.8155
CON	1	E4	TMEM147	0.0620849	Nucleus	2.03394e-10	-13.8155
CON	1	E4	TMEM147	0.0620849	Peroxisome	0.716629	0.927802
CON	1	E4	TMEM147	0.0620849	Plasma Membrane	0.00215807	-6.13638
CON	1	E4	TMEM147	0.0620849	Proteasome	6.07419e-07	-13.8155
CON	1	E4	TMEM147	0.0620849	Postsynapse	2.83595e-05	-10.4705
CON	1	E4	TMEM147	0.0620849	Presynapse	0.0171081	-4.05095
CON	1	E4	TMEM14C	0.114839	Cytoskeleton	0.052525	-2.89251
CON	1	E4	TMEM14C	0.114839	Cytosol	0.148599	-1.74564
CON	1	E4	TMEM14C	0.114839	Secretory Pathway	0.00482274	-5.32958
CON	1	E4	TMEM14C	0.114839	Mitochondria	0.652215	0.628791
CON	1	E4	TMEM14C	0.114839	Ribosome	0.000177001	-8.63918
CON	1	E4	TMEM14C	0.114839	Nucleus	0.00134707	-6.60848
CON	1	E4	TMEM14C	0.114839	Peroxisome	0.000933652	-6.97547
CON	1	E4	TMEM14C	0.114839	Plasma Membrane	0.00122054	-6.70724
CON	1	E4	TMEM14C	0.114839	Proteasome	0.00306117	-5.78589
CON	1	E4	TMEM14C	0.114839	Postsynapse	0.0910515	-2.30086
CON	1	E4	TMEM14C	0.114839	Presynapse	0.0440474	-3.07744
CON	1	E4	TMEM151A	0.994335	Cytoskeleton	0.000386406	-7.85824
CON	1	E4	TMEM151A	0.994335	Cytosol	0.000656392	-7.3281
CON	1	E4	TMEM151A	0.994335	Secretory Pathway	5.33044e-07	-13.8155
CON	1	E4	TMEM151A	0.994335	Mitochondria	0.828546	1.57536
CON	1	E4	TMEM151A	0.994335	Ribosome	3.6142e-08	-13.8155
CON	1	E4	TMEM151A	0.994335	Nucleus	1.18043e-07	-13.8155
CON	1	E4	TMEM151A	0.994335	Peroxisome	0.000605085	-7.40954
CON	1	E4	TMEM151A	0.994335	Plasma Membrane	4.15961e-07	-13.8155
CON	1	E4	TMEM151A	0.994335	Proteasome	1.38307e-05	-11.1886
CON	1	E4	TMEM151A	0.994335	Postsynapse	0.169383	-1.59001
CON	1	E4	TMEM151A	0.994335	Presynapse	0.000408635	-7.80228
CON	1	E4	TMEM151B	0.12093	Cytoskeleton	0.0248896	-3.6681
CON	1	E4	TMEM151B	0.12093	Cytosol	0.832553	1.60383
CON	1	E4	TMEM151B	0.12093	Secretory Pathway	0.0163536	-4.09682
CON	1	E4	TMEM151B	0.12093	Mitochondria	0.105467	-2.1379
CON	1	E4	TMEM151B	0.12093	Ribosome	5.99965e-05	-9.72116
CON	1	E4	TMEM151B	0.12093	Nucleus	0.000441118	-7.72576
CON	1	E4	TMEM151B	0.12093	Peroxisome	0.00164255	-6.40986
CON	1	E4	TMEM151B	0.12093	Plasma Membrane	0.0021719	-6.12998
CON	1	E4	TMEM151B	0.12093	Proteasome	0.00308313	-5.77872
CON	1	E4	TMEM151B	0.12093	Postsynapse	0.00478126	-5.33826
CON	1	E4	TMEM151B	0.12093	Presynapse	0.00855679	-4.75244
CON	1	E4	TMEM160	0.668811	Cytoskeleton	0.000195786	-8.53829
CON	1	E4	TMEM160	0.668811	Cytosol	0.000120944	-9.02006
CON	1	E4	TMEM160	0.668811	Secretory Pathway	1.22861e-07	-13.8155
CON	1	E4	TMEM160	0.668811	Mitochondria	0.53033	0.121468
CON	1	E4	TMEM160	0.668811	Ribosome	2.32117e-09	-13.8155
CON	1	E4	TMEM160	0.668811	Nucleus	1.03478e-08	-13.8155
CON	1	E4	TMEM160	0.668811	Peroxisome	0.000367055	-7.90963
CON	1	E4	TMEM160	0.668811	Plasma Membrane	9.70404e-08	-13.8155
CON	1	E4	TMEM160	0.668811	Proteasome	1.81867e-06	-13.2174
CON	1	E4	TMEM160	0.668811	Postsynapse	0.468704	-0.125349
CON	1	E4	TMEM160	0.668811	Presynapse	0.000280867	-8.17735
CON	1	E4	TMEM163	1	Cytoskeleton	0.0141387	-4.2446
CON	1	E4	TMEM163	1	Cytosol	0.0829071	-2.40349
CON	1	E4	TMEM163	1	Secretory Pathway	0.0979439	-2.22028
CON	1	E4	TMEM163	1	Mitochondria	0.00137475	-6.58811
CON	1	E4	TMEM163	1	Ribosome	0.026379	-3.60845
CON	1	E4	TMEM163	1	Nucleus	0.00536418	-5.22263
CON	1	E4	TMEM163	1	Peroxisome	1.59166e-05	-11.0481
CON	1	E4	TMEM163	1	Plasma Membrane	0.0172658	-4.04161
CON	1	E4	TMEM163	1	Proteasome	0.0222592	-3.78249
CON	1	E4	TMEM163	1	Postsynapse	0.000295596	-8.12622
CON	1	E4	TMEM163	1	Presynapse	0.732056	1.00508
CON	1	E4	TMEM165	1	Cytoskeleton	0.000462407	-7.6786
CON	1	E4	TMEM165	1	Cytosol	0.994426	5.18397
CON	1	E4	TMEM165	1	Secretory Pathway	0.00133996	-6.61377
CON	1	E4	TMEM165	1	Mitochondria	0.00231464	-6.06618
CON	1	E4	TMEM165	1	Ribosome	3.2493e-07	-13.8155
CON	1	E4	TMEM165	1	Nucleus	9.98786e-05	-9.21146
CON	1	E4	TMEM165	1	Peroxisome	1.60339e-05	-11.0408
CON	1	E4	TMEM165	1	Plasma Membrane	2.49815e-05	-10.5973
CON	1	E4	TMEM165	1	Proteasome	0.00131594	-6.63189
CON	1	E4	TMEM165	1	Postsynapse	1.56189e-07	-13.8155
CON	1	E4	TMEM165	1	Presynapse	1.3197e-07	-13.8155
CON	1	E4	TMEM167A	0.779831	Cytoskeleton	0.0216676	-3.81003
CON	1	E4	TMEM167A	0.779831	Cytosol	0.860787	1.82184
CON	1	E4	TMEM167A	0.779831	Secretory Pathway	0.059536	-2.75979
CON	1	E4	TMEM167A	0.779831	Mitochondria	0.0144165	-4.22486
CON	1	E4	TMEM167A	0.779831	Ribosome	0.000693507	-7.27306
CON	1	E4	TMEM167A	0.779831	Nucleus	0.00250445	-5.98718
CON	1	E4	TMEM167A	0.779831	Peroxisome	0.000433904	-7.74225
CON	1	E4	TMEM167A	0.779831	Plasma Membrane	0.00703521	-4.94977
CON	1	E4	TMEM167A	0.779831	Proteasome	0.0164379	-4.09159
CON	1	E4	TMEM167A	0.779831	Postsynapse	0.000464163	-7.67481
CON	1	E4	TMEM167A	0.779831	Presynapse	0.0160242	-4.1175
CON	1	E4	TMEM168	0.10702	Cytoskeleton	3.0356e-05	-10.4025
CON	1	E4	TMEM168	0.10702	Cytosol	0.0201741	-3.88298
CON	1	E4	TMEM168	0.10702	Secretory Pathway	0.833057	1.60745
CON	1	E4	TMEM168	0.10702	Mitochondria	6.94565e-10	-13.8155
CON	1	E4	TMEM168	0.10702	Ribosome	0.000157959	-8.75302
CON	1	E4	TMEM168	0.10702	Nucleus	2.92593e-05	-10.4393
CON	1	E4	TMEM168	0.10702	Peroxisome	8.89605e-06	-11.6299
CON	1	E4	TMEM168	0.10702	Plasma Membrane	0.136822	-1.84194
CON	1	E4	TMEM168	0.10702	Proteasome	3.15431e-06	-12.6667
CON	1	E4	TMEM168	0.10702	Postsynapse	9.39825e-09	-13.8155
CON	1	E4	TMEM168	0.10702	Presynapse	0.00971688	-4.62413
CON	1	E4	TMEM169	0.507613	Cytoskeleton	0.0119235	-4.41725
CON	1	E4	TMEM169	0.507613	Cytosol	0.933475	2.64134
CON	1	E4	TMEM169	0.507613	Secretory Pathway	0.0148936	-4.19182
CON	1	E4	TMEM169	0.507613	Mitochondria	0.0252893	-3.65176
CON	1	E4	TMEM169	0.507613	Ribosome	3.87843e-05	-10.1575
CON	1	E4	TMEM169	0.507613	Nucleus	0.00546077	-5.20469
CON	1	E4	TMEM169	0.507613	Peroxisome	4.24781e-05	-10.0665
CON	1	E4	TMEM169	0.507613	Plasma Membrane	0.000600473	-7.41719
CON	1	E4	TMEM169	0.507613	Proteasome	0.00818319	-4.79746
CON	1	E4	TMEM169	0.507613	Postsynapse	3.3835e-05	-10.294
CON	1	E4	TMEM169	0.507613	Presynapse	5.85655e-05	-9.74531
CON	1	E4	TMEM175	0.999258	Cytoskeleton	0.000999614	-6.90714
CON	1	E4	TMEM175	0.999258	Cytosol	0.984872	4.17599
CON	1	E4	TMEM175	0.999258	Secretory Pathway	0.00888544	-4.71442
CON	1	E4	TMEM175	0.999258	Mitochondria	0.000869711	-7.04648
CON	1	E4	TMEM175	0.999258	Ribosome	8.9972e-06	-11.6186
CON	1	E4	TMEM175	0.999258	Nucleus	0.000307099	-8.08803
CON	1	E4	TMEM175	0.999258	Peroxisome	2.42124e-05	-10.6286
CON	1	E4	TMEM175	0.999258	Plasma Membrane	0.000278039	-8.18747
CON	1	E4	TMEM175	0.999258	Proteasome	0.00374625	-5.58325
CON	1	E4	TMEM175	0.999258	Postsynapse	4.32143e-07	-13.8155
CON	1	E4	TMEM175	0.999258	Presynapse	7.84018e-06	-11.7562
CON	1	E4	TMEM176B	0.0612921	Cytoskeleton	0.00139824	-6.57114
CON	1	E4	TMEM176B	0.0612921	Cytosol	0.0395035	-3.19106
CON	1	E4	TMEM176B	0.0612921	Secretory Pathway	0.0105999	-4.53626
CON	1	E4	TMEM176B	0.0612921	Mitochondria	0.000373324	-7.89269
CON	1	E4	TMEM176B	0.0612921	Ribosome	0.0501743	-2.94078
CON	1	E4	TMEM176B	0.0612921	Nucleus	0.000265157	-8.23492
CON	1	E4	TMEM176B	0.0612921	Peroxisome	1.18973e-05	-11.3392
CON	1	E4	TMEM176B	0.0612921	Plasma Membrane	0.00282927	-5.8649
CON	1	E4	TMEM176B	0.0612921	Proteasome	0.244646	-1.12738
CON	1	E4	TMEM176B	0.0612921	Postsynapse	1.42222e-05	-11.1607
CON	1	E4	TMEM176B	0.0612921	Presynapse	0.650185	0.619851
CON	1	E4	TMEM177	0.660968	Cytoskeleton	5.86682e-05	-9.74355
CON	1	E4	TMEM177	0.660968	Cytosol	2.55184e-05	-10.5761
CON	1	E4	TMEM177	0.660968	Secretory Pathway	1.17593e-08	-13.8155
CON	1	E4	TMEM177	0.660968	Mitochondria	0.653848	0.635998
CON	1	E4	TMEM177	0.660968	Ribosome	4.78998e-10	-13.8155
CON	1	E4	TMEM177	0.660968	Nucleus	1.75676e-09	-13.8155
CON	1	E4	TMEM177	0.660968	Peroxisome	9.34762e-05	-9.27771
CON	1	E4	TMEM177	0.660968	Plasma Membrane	9.98713e-09	-13.8155
CON	1	E4	TMEM177	0.660968	Proteasome	6.39423e-07	-13.8155
CON	1	E4	TMEM177	0.660968	Postsynapse	0.345899	-0.637115
CON	1	E4	TMEM177	0.660968	Presynapse	7.44623e-05	-9.50514
CON	1	E4	TMEM178B	0.0259142	Cytoskeleton	0.00789222	-4.83395
CON	1	E4	TMEM178B	0.0259142	Cytosol	0.470852	-0.116723
CON	1	E4	TMEM178B	0.0259142	Secretory Pathway	0.0180875	-3.99428
CON	1	E4	TMEM178B	0.0259142	Mitochondria	0.0122214	-4.39227
CON	1	E4	TMEM178B	0.0259142	Ribosome	9.10167e-05	-9.30438
CON	1	E4	TMEM178B	0.0259142	Nucleus	1.05536e-05	-11.459
CON	1	E4	TMEM178B	0.0259142	Peroxisome	0.0231169	-3.7438
CON	1	E4	TMEM178B	0.0259142	Plasma Membrane	0.00727909	-4.91544
CON	1	E4	TMEM178B	0.0259142	Proteasome	0.00124518	-6.68723
CON	1	E4	TMEM178B	0.0259142	Postsynapse	0.013089	-4.3228
CON	1	E4	TMEM178B	0.0259142	Presynapse	0.446115	-0.216381
CON	1	E4	TMEM179B	0.0660855	Cytoskeleton	0.00484139	-5.3257
CON	1	E4	TMEM179B	0.0660855	Cytosol	0.840791	1.66412
CON	1	E4	TMEM179B	0.0660855	Secretory Pathway	0.0894702	-2.32012
CON	1	E4	TMEM179B	0.0660855	Mitochondria	0.000950286	-6.9578
CON	1	E4	TMEM179B	0.0660855	Ribosome	0.00390628	-5.54126
CON	1	E4	TMEM179B	0.0660855	Nucleus	0.00648993	-5.03099
CON	1	E4	TMEM179B	0.0660855	Peroxisome	9.99609e-06	-11.5133
CON	1	E4	TMEM179B	0.0660855	Plasma Membrane	0.0050849	-5.27638
CON	1	E4	TMEM179B	0.0660855	Proteasome	0.0458058	-3.03646
CON	1	E4	TMEM179B	0.0660855	Postsynapse	2.34161e-06	-12.9647
CON	1	E4	TMEM179B	0.0660855	Presynapse	0.0026483	-5.93119
CON	1	E4	TMEM181	0.968706	Cytoskeleton	0.0116806	-4.43808
CON	1	E4	TMEM181	0.968706	Cytosol	0.918819	2.4264
CON	1	E4	TMEM181	0.968706	Secretory Pathway	0.0447334	-3.06127
CON	1	E4	TMEM181	0.968706	Mitochondria	0.00719436	-4.92724
CON	1	E4	TMEM181	0.968706	Ribosome	0.000179512	-8.62509
CON	1	E4	TMEM181	0.968706	Nucleus	0.00101197	-6.89485
CON	1	E4	TMEM181	0.968706	Peroxisome	0.000462133	-7.6792
CON	1	E4	TMEM181	0.968706	Plasma Membrane	0.00448829	-5.40179
CON	1	E4	TMEM181	0.968706	Proteasome	0.00685986	-4.97519
CON	1	E4	TMEM181	0.968706	Postsynapse	0.00018383	-8.60131
CON	1	E4	TMEM181	0.968706	Presynapse	0.0043874	-5.42462
CON	1	E4	TMEM184B	0.99968	Cytoskeleton	0.000470117	-7.66206
CON	1	E4	TMEM184B	0.99968	Cytosol	0.994422	5.18341
CON	1	E4	TMEM184B	0.99968	Secretory Pathway	0.00326152	-5.7223
CON	1	E4	TMEM184B	0.99968	Mitochondria	0.000750778	-7.19365
CON	1	E4	TMEM184B	0.99968	Ribosome	6.77633e-07	-13.8155
CON	1	E4	TMEM184B	0.99968	Nucleus	8.7687e-05	-9.34165
CON	1	E4	TMEM184B	0.99968	Peroxisome	3.77256e-05	-10.1851
CON	1	E4	TMEM184B	0.99968	Plasma Membrane	8.60085e-05	-9.36098
CON	1	E4	TMEM184B	0.99968	Proteasome	0.000882171	-7.03224
CON	1	E4	TMEM184B	0.99968	Postsynapse	2.17632e-07	-13.8155
CON	1	E4	TMEM184B	0.99968	Presynapse	6.37886e-07	-13.8155
CON	1	E4	TMEM184C	0.0881378	Cytoskeleton	0.00224146	-6.09839
CON	1	E4	TMEM184C	0.0881378	Cytosol	0.131295	-1.88956
CON	1	E4	TMEM184C	0.0881378	Secretory Pathway	0.244572	-1.12777
CON	1	E4	TMEM184C	0.0881378	Mitochondria	3.0594e-05	-10.3947
CON	1	E4	TMEM184C	0.0881378	Ribosome	0.0315172	-3.4252
CON	1	E4	TMEM184C	0.0881378	Nucleus	0.00131689	-6.63117
CON	1	E4	TMEM184C	0.0881378	Peroxisome	2.51179e-05	-10.5919
CON	1	E4	TMEM184C	0.0881378	Plasma Membrane	0.0522581	-2.89789
CON	1	E4	TMEM184C	0.0881378	Proteasome	0.00569693	-5.16212
CON	1	E4	TMEM184C	0.0881378	Postsynapse	9.70361e-06	-11.543
CON	1	E4	TMEM184C	0.0881378	Presynapse	0.531037	0.124308
CON	1	E4	TMEM192	0.0778294	Cytoskeleton	0.00279681	-5.87647
CON	1	E4	TMEM192	0.0778294	Cytosol	0.359104	-0.579255
CON	1	E4	TMEM192	0.0778294	Secretory Pathway	0.516218	0.0648945
CON	1	E4	TMEM192	0.0778294	Mitochondria	2.39582e-05	-10.6392
CON	1	E4	TMEM192	0.0778294	Ribosome	0.0174624	-4.03009
CON	1	E4	TMEM192	0.0778294	Nucleus	0.00604088	-5.10315
CON	1	E4	TMEM192	0.0778294	Peroxisome	9.98362e-06	-11.5146
CON	1	E4	TMEM192	0.0778294	Plasma Membrane	0.0498494	-2.94761
CON	1	E4	TMEM192	0.0778294	Proteasome	0.00931864	-4.66638
CON	1	E4	TMEM192	0.0778294	Postsynapse	1.29057e-06	-13.5604
CON	1	E4	TMEM192	0.0778294	Presynapse	0.0391748	-3.19976
CON	1	E4	TMEM198	0.069016	Cytoskeleton	0.00695281	-4.96163
CON	1	E4	TMEM198	0.069016	Cytosol	0.94369	2.81892
CON	1	E4	TMEM198	0.069016	Secretory Pathway	0.00675467	-4.99074
CON	1	E4	TMEM198	0.069016	Mitochondria	0.0357545	-3.29467
CON	1	E4	TMEM198	0.069016	Ribosome	1.36734e-05	-11.2
CON	1	E4	TMEM198	0.069016	Nucleus	0.000330577	-8.01434
CON	1	E4	TMEM198	0.069016	Peroxisome	0.000161279	-8.73221
CON	1	E4	TMEM198	0.069016	Plasma Membrane	0.000355205	-7.94246
CON	1	E4	TMEM198	0.069016	Proteasome	0.00573941	-5.15464
CON	1	E4	TMEM198	0.069016	Postsynapse	8.51821e-05	-9.37063
CON	1	E4	TMEM198	0.069016	Presynapse	0.000162715	-8.72335
CON	1	E4	TMEM199	0.118381	Cytoskeleton	0.0914849	-2.29564
CON	1	E4	TMEM199	0.118381	Cytosol	0.687542	0.788654
CON	1	E4	TMEM199	0.118381	Secretory Pathway	0.0287969	-3.51827
CON	1	E4	TMEM199	0.118381	Mitochondria	0.158517	-1.6693
CON	1	E4	TMEM199	0.118381	Ribosome	1.21634e-05	-11.3171
CON	1	E4	TMEM199	0.118381	Nucleus	0.00221439	-6.11056
CON	1	E4	TMEM199	0.118381	Peroxisome	0.00312025	-5.76672
CON	1	E4	TMEM199	0.118381	Plasma Membrane	0.00290693	-5.83775
CON	1	E4	TMEM199	0.118381	Proteasome	0.00299551	-5.80764
CON	1	E4	TMEM199	0.118381	Postsynapse	0.0196123	-3.91179
CON	1	E4	TMEM199	0.118381	Presynapse	0.00279702	-5.8764
CON	1	E4	TMEM205	0.0726061	Cytoskeleton	0.0468687	-3.0124
CON	1	E4	TMEM205	0.0726061	Cytosol	0.0911086	-2.30017
CON	1	E4	TMEM205	0.0726061	Secretory Pathway	0.0841629	-2.38708
CON	1	E4	TMEM205	0.0726061	Mitochondria	0.00721742	-4.92401
CON	1	E4	TMEM205	0.0726061	Ribosome	0.00405139	-5.50464
CON	1	E4	TMEM205	0.0726061	Nucleus	0.00735799	-4.90458
CON	1	E4	TMEM205	0.0726061	Peroxisome	0.00039098	-7.84646
CON	1	E4	TMEM205	0.0726061	Plasma Membrane	0.0257764	-3.63218
CON	1	E4	TMEM205	0.0726061	Proteasome	0.006487	-5.03145
CON	1	E4	TMEM205	0.0726061	Postsynapse	0.0105037	-4.54547
CON	1	E4	TMEM205	0.0726061	Presynapse	0.716075	0.925075
CON	1	E4	TMEM208	0.0612922	Cytoskeleton	0.00196969	-6.22791
CON	1	E4	TMEM208	0.0612922	Cytosol	0.000839574	-7.08178
CON	1	E4	TMEM208	0.0612922	Secretory Pathway	1.18738e-05	-11.3412
CON	1	E4	TMEM208	0.0612922	Mitochondria	0.934249	2.65387
CON	1	E4	TMEM208	0.0612922	Ribosome	0.000392638	-7.84223
CON	1	E4	TMEM208	0.0612922	Nucleus	2.30196e-05	-10.6791
CON	1	E4	TMEM208	0.0612922	Peroxisome	1.19667e-07	-13.8155
CON	1	E4	TMEM208	0.0612922	Plasma Membrane	1.9837e-06	-13.1305
CON	1	E4	TMEM208	0.0612922	Proteasome	0.0143348	-4.23063
CON	1	E4	TMEM208	0.0612922	Postsynapse	0.00520938	-5.25207
CON	1	E4	TMEM208	0.0612922	Presynapse	0.0429678	-3.10339
CON	1	E4	TMEM214	0.0646089	Cytoskeleton	0.145162	-1.77306
CON	1	E4	TMEM214	0.0646089	Cytosol	0.347863	-0.628446
CON	1	E4	TMEM214	0.0646089	Secretory Pathway	0.28294	-0.929926
CON	1	E4	TMEM214	0.0646089	Mitochondria	0.0101021	-4.58486
CON	1	E4	TMEM214	0.0646089	Ribosome	0.000683114	-7.28817
CON	1	E4	TMEM214	0.0646089	Nucleus	0.121736	-1.97609
CON	1	E4	TMEM214	0.0646089	Peroxisome	0.00138192	-6.5829
CON	1	E4	TMEM214	0.0646089	Plasma Membrane	0.0536291	-2.87054
CON	1	E4	TMEM214	0.0646089	Proteasome	0.00309902	-5.77357
CON	1	E4	TMEM214	0.0646089	Postsynapse	0.00873079	-4.73213
CON	1	E4	TMEM214	0.0646089	Presynapse	0.0246726	-3.67708
CON	1	E4	TMEM222	0.528001	Cytoskeleton	0.0568418	-2.80896
CON	1	E4	TMEM222	0.528001	Cytosol	0.599174	0.402024
CON	1	E4	TMEM222	0.528001	Secretory Pathway	0.160252	-1.65635
CON	1	E4	TMEM222	0.528001	Mitochondria	0.0141378	-4.24466
CON	1	E4	TMEM222	0.528001	Ribosome	0.00177999	-6.32937
CON	1	E4	TMEM222	0.528001	Nucleus	0.00796126	-4.82518
CON	1	E4	TMEM222	0.528001	Peroxisome	0.00084853	-7.07116
CON	1	E4	TMEM222	0.528001	Plasma Membrane	0.0276587	-3.55977
CON	1	E4	TMEM222	0.528001	Proteasome	0.0103608	-4.55931
CON	1	E4	TMEM222	0.528001	Postsynapse	0.00341678	-5.67563
CON	1	E4	TMEM222	0.528001	Presynapse	0.117568	-2.01566
CON	1	E4	TMEM223	0.196825	Cytoskeleton	0.00155605	-6.46405
CON	1	E4	TMEM223	0.196825	Cytosol	0.000437874	-7.73314
CON	1	E4	TMEM223	0.196825	Secretory Pathway	2.47441e-06	-12.9095
CON	1	E4	TMEM223	0.196825	Mitochondria	0.787381	1.30921
CON	1	E4	TMEM223	0.196825	Ribosome	3.4705e-07	-13.8155
CON	1	E4	TMEM223	0.196825	Nucleus	2.60759e-06	-12.8571
CON	1	E4	TMEM223	0.196825	Peroxisome	5.80203e-05	-9.75466
CON	1	E4	TMEM223	0.196825	Plasma Membrane	1.22252e-06	-13.6146
CON	1	E4	TMEM223	0.196825	Proteasome	5.9485e-05	-9.72973
CON	1	E4	TMEM223	0.196825	Postsynapse	0.209055	-1.33063
CON	1	E4	TMEM223	0.196825	Presynapse	0.00144644	-6.53721
CON	1	E4	TMEM230	0.474564	Cytoskeleton	0.0332967	-3.36843
CON	1	E4	TMEM230	0.474564	Cytosol	0.816202	1.49082
CON	1	E4	TMEM230	0.474564	Secretory Pathway	0.0625365	-2.70743
CON	1	E4	TMEM230	0.474564	Mitochondria	0.0245794	-3.68096
CON	1	E4	TMEM230	0.474564	Ribosome	0.00130445	-6.64067
CON	1	E4	TMEM230	0.474564	Nucleus	0.01309	-4.32273
CON	1	E4	TMEM230	0.474564	Peroxisome	0.000138844	-8.88202
CON	1	E4	TMEM230	0.474564	Plasma Membrane	0.00571973	-5.1581
CON	1	E4	TMEM230	0.474564	Proteasome	0.0354008	-3.30498
CON	1	E4	TMEM230	0.474564	Postsynapse	0.000316641	-8.05743
CON	1	E4	TMEM230	0.474564	Presynapse	0.00741531	-4.89677
CON	1	E4	TMEM231	0.99139	Cytoskeleton	0.00215016	-6.14006
CON	1	E4	TMEM231	0.99139	Cytosol	0.954957	3.05405
CON	1	E4	TMEM231	0.99139	Secretory Pathway	0.0358271	-3.29257
CON	1	E4	TMEM231	0.99139	Mitochondria	0.000536477	-7.52995
CON	1	E4	TMEM231	0.99139	Ribosome	6.01168e-05	-9.71916
CON	1	E4	TMEM231	0.99139	Nucleus	0.000889839	-7.02358
CON	1	E4	TMEM231	0.99139	Peroxisome	5.22454e-05	-9.85951
CON	1	E4	TMEM231	0.99139	Plasma Membrane	0.00179229	-6.32247
CON	1	E4	TMEM231	0.99139	Proteasome	0.00361511	-5.61901
CON	1	E4	TMEM231	0.99139	Postsynapse	1.7851e-06	-13.236
CON	1	E4	TMEM231	0.99139	Presynapse	0.000117648	-9.0477
CON	1	E4	TMEM243	0.999678	Cytoskeleton	0.000767103	-7.17212
CON	1	E4	TMEM243	0.999678	Cytosol	0.991248	4.72971
CON	1	E4	TMEM243	0.999678	Secretory Pathway	0.00173035	-6.3577
CON	1	E4	TMEM243	0.999678	Mitochondria	0.0045485	-5.3884
CON	1	E4	TMEM243	0.999678	Ribosome	7.48934e-07	-13.8155
CON	1	E4	TMEM243	0.999678	Nucleus	9.11365e-05	-9.30306
CON	1	E4	TMEM243	0.999678	Peroxisome	3.44805e-05	-10.2751
CON	1	E4	TMEM243	0.999678	Plasma Membrane	4.51188e-05	-10.0062
CON	1	E4	TMEM243	0.999678	Proteasome	0.00153272	-6.47918
CON	1	E4	TMEM243	0.999678	Postsynapse	7.78792e-07	-13.8155
CON	1	E4	TMEM243	0.999678	Presynapse	8.44115e-07	-13.8155
CON	1	E4	TMEM245	0.0628098	Cytoskeleton	0.0508843	-2.92598
CON	1	E4	TMEM245	0.0628098	Cytosol	0.593998	0.380516
CON	1	E4	TMEM245	0.0628098	Secretory Pathway	0.220369	-1.26352
CON	1	E4	TMEM245	0.0628098	Mitochondria	0.00756465	-4.87668
CON	1	E4	TMEM245	0.0628098	Ribosome	0.00175563	-6.34317
CON	1	E4	TMEM245	0.0628098	Nucleus	0.0113847	-4.46403
CON	1	E4	TMEM245	0.0628098	Peroxisome	0.000420311	-7.7741
CON	1	E4	TMEM245	0.0628098	Plasma Membrane	0.030589	-3.45605
CON	1	E4	TMEM245	0.0628098	Proteasome	0.00855271	-4.75292
CON	1	E4	TMEM245	0.0628098	Postsynapse	0.00153079	-6.48044
CON	1	E4	TMEM245	0.0628098	Presynapse	0.0729512	-2.54222
CON	1	E4	TMEM25	0.0731683	Cytoskeleton	0.02183	-3.8024
CON	1	E4	TMEM25	0.0731683	Cytosol	0.219552	-1.26828
CON	1	E4	TMEM25	0.0731683	Secretory Pathway	0.0014464	-6.53723
CON	1	E4	TMEM25	0.0731683	Mitochondria	0.56328	0.254487
CON	1	E4	TMEM25	0.0731683	Ribosome	5.34931e-06	-12.1385
CON	1	E4	TMEM25	0.0731683	Nucleus	2.405e-05	-10.6354
CON	1	E4	TMEM25	0.0731683	Peroxisome	0.0245746	-3.68116
CON	1	E4	TMEM25	0.0731683	Plasma Membrane	0.000458253	-7.68763
CON	1	E4	TMEM25	0.0731683	Proteasome	0.00215253	-6.13896
CON	1	E4	TMEM25	0.0731683	Postsynapse	0.147505	-1.75431
CON	1	E4	TMEM25	0.0731683	Presynapse	0.0191715	-3.93497
CON	1	E4	TMEM256	0.704963	Cytoskeleton	0.0047729	-5.34002
CON	1	E4	TMEM256	0.704963	Cytosol	0.0151644	-4.17352
CON	1	E4	TMEM256	0.704963	Secretory Pathway	7.19264e-05	-9.5398
CON	1	E4	TMEM256	0.704963	Mitochondria	0.631223	0.537469
CON	1	E4	TMEM256	0.704963	Ribosome	8.99996e-07	-13.8155
CON	1	E4	TMEM256	0.704963	Nucleus	1.76799e-06	-13.2457
CON	1	E4	TMEM256	0.704963	Peroxisome	0.00383586	-5.55952
CON	1	E4	TMEM256	0.704963	Plasma Membrane	3.39544e-05	-10.2905
CON	1	E4	TMEM256	0.704963	Proteasome	0.000164089	-8.71494
CON	1	E4	TMEM256	0.704963	Postsynapse	0.331183	-0.702839
CON	1	E4	TMEM256	0.704963	Presynapse	0.0135476	-4.2879
CON	1	E4	TMEM258	0.0709291	Cytoskeleton	0.0254163	-3.64662
CON	1	E4	TMEM258	0.0709291	Cytosol	0.021766	-3.8054
CON	1	E4	TMEM258	0.0709291	Secretory Pathway	0.0015881	-6.44363
CON	1	E4	TMEM258	0.0709291	Mitochondria	0.0767503	-2.48734
CON	1	E4	TMEM258	0.0709291	Ribosome	3.09815e-07	-13.8155
CON	1	E4	TMEM258	0.0709291	Nucleus	3.04879e-05	-10.3981
CON	1	E4	TMEM258	0.0709291	Peroxisome	0.0141954	-4.24054
CON	1	E4	TMEM258	0.0709291	Plasma Membrane	0.000571777	-7.46619
CON	1	E4	TMEM258	0.0709291	Proteasome	3.48757e-05	-10.2637
CON	1	E4	TMEM258	0.0709291	Postsynapse	0.848764	1.72494
CON	1	E4	TMEM258	0.0709291	Presynapse	0.010882	-4.5097
CON	1	E4	TMEM263	0.473291	Cytoskeleton	0.0455894	-3.04142
CON	1	E4	TMEM263	0.473291	Cytosol	0.599668	0.40408
CON	1	E4	TMEM263	0.473291	Secretory Pathway	0.0223834	-3.7768
CON	1	E4	TMEM263	0.473291	Mitochondria	0.127205	-1.9259
CON	1	E4	TMEM263	0.473291	Ribosome	0.000125918	-8.97975
CON	1	E4	TMEM263	0.473291	Nucleus	0.000251022	-8.28972
CON	1	E4	TMEM263	0.473291	Peroxisome	0.0110534	-4.4939
CON	1	E4	TMEM263	0.473291	Plasma Membrane	0.00569282	-5.16284
CON	1	E4	TMEM263	0.473291	Proteasome	0.00642684	-5.04082
CON	1	E4	TMEM263	0.473291	Postsynapse	0.044736	-3.06121
CON	1	E4	TMEM263	0.473291	Presynapse	0.136868	-1.84155
CON	1	E4	TMEM266	0.376036	Cytoskeleton	0.0154764	-4.15284
CON	1	E4	TMEM266	0.376036	Cytosol	0.0641933	-2.67951
CON	1	E4	TMEM266	0.376036	Secretory Pathway	0.000658365	-7.32509
CON	1	E4	TMEM266	0.376036	Mitochondria	0.690075	0.800468
CON	1	E4	TMEM266	0.376036	Ribosome	1.19365e-05	-11.3359
CON	1	E4	TMEM266	0.376036	Nucleus	2.70611e-05	-10.5174
CON	1	E4	TMEM266	0.376036	Peroxisome	0.00287944	-5.84728
CON	1	E4	TMEM266	0.376036	Plasma Membrane	0.000225835	-8.39548
CON	1	E4	TMEM266	0.376036	Proteasome	0.000846119	-7.074
CON	1	E4	TMEM266	0.376036	Postsynapse	0.190096	-1.44939
CON	1	E4	TMEM266	0.376036	Presynapse	0.035511	-3.30176
CON	1	E4	TMEM268	0.0620849	Cytoskeleton	0.0145691	-4.21417
CON	1	E4	TMEM268	0.0620849	Cytosol	0.0001406	-8.86945
CON	1	E4	TMEM268	0.0620849	Secretory Pathway	5.67542e-05	-9.77672
CON	1	E4	TMEM268	0.0620849	Mitochondria	0.33825	-0.671101
CON	1	E4	TMEM268	0.0620849	Ribosome	0.0488869	-2.96812
CON	1	E4	TMEM268	0.0620849	Nucleus	0.497108	-0.0115689
CON	1	E4	TMEM268	0.0620849	Peroxisome	1.14839e-08	-13.8155
CON	1	E4	TMEM268	0.0620849	Plasma Membrane	1.6984e-05	-10.9832
CON	1	E4	TMEM268	0.0620849	Proteasome	0.0839476	-2.38988
CON	1	E4	TMEM268	0.0620849	Postsynapse	0.00316487	-5.75247
CON	1	E4	TMEM268	0.0620849	Presynapse	0.0138591	-4.26486
CON	1	E4	TMEM275	0.551521	Cytoskeleton	0.00363121	-5.61455
CON	1	E4	TMEM275	0.551521	Cytosol	0.888767	2.07821
CON	1	E4	TMEM275	0.551521	Secretory Pathway	0.0888055	-2.32831
CON	1	E4	TMEM275	0.551521	Mitochondria	0.000456213	-7.69209
CON	1	E4	TMEM275	0.551521	Ribosome	0.000251338	-8.28846
CON	1	E4	TMEM275	0.551521	Nucleus	0.000482128	-7.63682
CON	1	E4	TMEM275	0.551521	Peroxisome	0.000358363	-7.93361
CON	1	E4	TMEM275	0.551521	Plasma Membrane	0.00967876	-4.6281
CON	1	E4	TMEM275	0.551521	Proteasome	0.00284576	-5.85907
CON	1	E4	TMEM275	0.551521	Postsynapse	1.91347e-05	-10.864
CON	1	E4	TMEM275	0.551521	Presynapse	0.00470458	-5.3545
CON	1	E4	TMEM30A	0.644712	Cytoskeleton	0.00716725	-4.93104
CON	1	E4	TMEM30A	0.644712	Cytosol	0.110676	-2.08386
CON	1	E4	TMEM30A	0.644712	Secretory Pathway	0.184627	-1.48531
CON	1	E4	TMEM30A	0.644712	Mitochondria	0.000203589	-8.4992
CON	1	E4	TMEM30A	0.644712	Ribosome	0.00758323	-4.8742
CON	1	E4	TMEM30A	0.644712	Nucleus	0.00146353	-6.52544
CON	1	E4	TMEM30A	0.644712	Peroxisome	7.75067e-05	-9.46507
CON	1	E4	TMEM30A	0.644712	Plasma Membrane	0.0411508	-3.14849
CON	1	E4	TMEM30A	0.644712	Proteasome	0.00342206	-5.67409
CON	1	E4	TMEM30A	0.644712	Postsynapse	0.0001797	-8.62404
CON	1	E4	TMEM30A	0.644712	Presynapse	0.643449	0.590367
CON	1	E4	TMEM33	0.559577	Cytoskeleton	0.0370424	-3.25795
CON	1	E4	TMEM33	0.559577	Cytosol	0.339028	-0.667629
CON	1	E4	TMEM33	0.559577	Secretory Pathway	0.140956	-1.80737
CON	1	E4	TMEM33	0.559577	Mitochondria	0.0055044	-5.19669
CON	1	E4	TMEM33	0.559577	Ribosome	0.00136302	-6.59669
CON	1	E4	TMEM33	0.559577	Nucleus	0.00192717	-6.24977
CON	1	E4	TMEM33	0.559577	Peroxisome	0.00200969	-6.20776
CON	1	E4	TMEM33	0.559577	Plasma Membrane	0.0367307	-3.26672
CON	1	E4	TMEM33	0.559577	Proteasome	0.00570843	-5.16009
CON	1	E4	TMEM33	0.559577	Postsynapse	0.00591305	-5.12466
CON	1	E4	TMEM33	0.559577	Presynapse	0.423817	-0.307124
CON	1	E4	TMEM35A	0.138917	Cytoskeleton	0.0258974	-3.62737
CON	1	E4	TMEM35A	0.138917	Cytosol	0.0340469	-3.34538
CON	1	E4	TMEM35A	0.138917	Secretory Pathway	0.000906378	-7.00515
CON	1	E4	TMEM35A	0.138917	Mitochondria	0.389369	-0.449965
CON	1	E4	TMEM35A	0.138917	Ribosome	5.52529e-06	-12.1062
CON	1	E4	TMEM35A	0.138917	Nucleus	7.84681e-05	-9.45274
CON	1	E4	TMEM35A	0.138917	Peroxisome	0.00629667	-5.06142
CON	1	E4	TMEM35A	0.138917	Plasma Membrane	0.000391209	-7.84588
CON	1	E4	TMEM35A	0.138917	Proteasome	0.000391786	-7.8444
CON	1	E4	TMEM35A	0.138917	Postsynapse	0.51594	0.0637816
CON	1	E4	TMEM35A	0.138917	Presynapse	0.0266767	-3.59693
CON	1	E4	TMEM38A	0.0613056	Cytoskeleton	0.00200119	-6.21201
CON	1	E4	TMEM38A	0.0613056	Cytosol	3.43975e-05	-10.2775
CON	1	E4	TMEM38A	0.0613056	Secretory Pathway	1.02741e-06	-13.7885
CON	1	E4	TMEM38A	0.0613056	Mitochondria	0.552981	0.212723
CON	1	E4	TMEM38A	0.0613056	Ribosome	1.19279e-07	-13.8155
CON	1	E4	TMEM38A	0.0613056	Nucleus	4.28102e-05	-10.0587
CON	1	E4	TMEM38A	0.0613056	Peroxisome	2.90988e-06	-12.7474
CON	1	E4	TMEM38A	0.0613056	Plasma Membrane	4.81948e-07	-13.8155
CON	1	E4	TMEM38A	0.0613056	Proteasome	2.94234e-06	-12.7363
CON	1	E4	TMEM38A	0.0613056	Postsynapse	0.444757	-0.221877
CON	1	E4	TMEM38A	0.0613056	Presynapse	0.000175858	-8.64566
CON	1	E4	TMEM41A	0.795011	Cytoskeleton	0.0222534	-3.78276
CON	1	E4	TMEM41A	0.795011	Cytosol	0.899976	2.19696
CON	1	E4	TMEM41A	0.795011	Secretory Pathway	0.0372372	-3.2525
CON	1	E4	TMEM41A	0.795011	Mitochondria	0.0228272	-3.75671
CON	1	E4	TMEM41A	0.795011	Ribosome	0.00012456	-8.9906
CON	1	E4	TMEM41A	0.795011	Nucleus	0.00186304	-6.28368
CON	1	E4	TMEM41A	0.795011	Peroxisome	0.000747022	-7.19867
CON	1	E4	TMEM41A	0.795011	Plasma Membrane	0.00395444	-5.52896
CON	1	E4	TMEM41A	0.795011	Proteasome	0.00651051	-5.02781
CON	1	E4	TMEM41A	0.795011	Postsynapse	0.00069919	-7.26489
CON	1	E4	TMEM41A	0.795011	Presynapse	0.00380705	-5.56709
CON	1	E4	TMEM41B	0.0639824	Cytoskeleton	0.0813412	-2.42426
CON	1	E4	TMEM41B	0.0639824	Cytosol	0.669805	0.707301
CON	1	E4	TMEM41B	0.0639824	Secretory Pathway	0.169244	-1.591
CON	1	E4	TMEM41B	0.0639824	Mitochondria	0.016007	-4.11859
CON	1	E4	TMEM41B	0.0639824	Ribosome	0.000209681	-8.46972
CON	1	E4	TMEM41B	0.0639824	Nucleus	0.01315	-4.3181
CON	1	E4	TMEM41B	0.0639824	Peroxisome	0.00170055	-6.3751
CON	1	E4	TMEM41B	0.0639824	Plasma Membrane	0.0238277	-3.71279
CON	1	E4	TMEM41B	0.0639824	Proteasome	0.00248344	-5.99562
CON	1	E4	TMEM41B	0.0639824	Postsynapse	0.00565672	-5.16924
CON	1	E4	TMEM41B	0.0639824	Presynapse	0.0165755	-4.08312
CON	1	E4	TMEM43	0.0317875	Cytoskeleton	0.0447482	-3.06092
CON	1	E4	TMEM43	0.0317875	Cytosol	0.371283	-0.526715
CON	1	E4	TMEM43	0.0317875	Secretory Pathway	0.288248	-0.903909
CON	1	E4	TMEM43	0.0317875	Mitochondria	0.00332301	-5.70355
CON	1	E4	TMEM43	0.0317875	Ribosome	0.00552678	-5.19261
CON	1	E4	TMEM43	0.0317875	Nucleus	0.0171531	-4.04828
CON	1	E4	TMEM43	0.0317875	Peroxisome	0.000320317	-8.04588
CON	1	E4	TMEM43	0.0317875	Plasma Membrane	0.0526241	-2.89052
CON	1	E4	TMEM43	0.0317875	Proteasome	0.0100308	-4.59202
CON	1	E4	TMEM43	0.0317875	Postsynapse	0.00128992	-6.65188
CON	1	E4	TMEM43	0.0317875	Presynapse	0.205453	-1.35256
CON	1	E4	TMEM47	0.0623017	Cytoskeleton	0.0528982	-2.88504
CON	1	E4	TMEM47	0.0623017	Cytosol	0.670782	0.711722
CON	1	E4	TMEM47	0.0623017	Secretory Pathway	0.049786	-2.94895
CON	1	E4	TMEM47	0.0623017	Mitochondria	0.0629678	-2.70009
CON	1	E4	TMEM47	0.0623017	Ribosome	0.00111224	-6.80027
CON	1	E4	TMEM47	0.0623017	Nucleus	0.00274017	-5.89699
CON	1	E4	TMEM47	0.0623017	Peroxisome	0.00264027	-5.93423
CON	1	E4	TMEM47	0.0623017	Plasma Membrane	0.0112082	-4.47983
CON	1	E4	TMEM47	0.0623017	Proteasome	0.021283	-3.82833
CON	1	E4	TMEM47	0.0623017	Postsynapse	0.00878232	-4.72619
CON	1	E4	TMEM47	0.0623017	Presynapse	0.1158	-2.03282
CON	1	E4	TMEM50A	0.999464	Cytoskeleton	0.00244352	-6.01187
CON	1	E4	TMEM50A	0.999464	Cytosol	0.97865	3.82511
CON	1	E4	TMEM50A	0.999464	Secretory Pathway	0.00559633	-5.18003
CON	1	E4	TMEM50A	0.999464	Mitochondria	0.00695083	-4.96192
CON	1	E4	TMEM50A	0.999464	Ribosome	8.86276e-06	-11.6336
CON	1	E4	TMEM50A	0.999464	Nucleus	0.000831438	-7.09152
CON	1	E4	TMEM50A	0.999464	Peroxisome	2.48495e-05	-10.6026
CON	1	E4	TMEM50A	0.999464	Plasma Membrane	0.000172765	-8.66341
CON	1	E4	TMEM50A	0.999464	Proteasome	0.00531267	-5.23233
CON	1	E4	TMEM50A	0.999464	Postsynapse	2.3362e-06	-12.967
CON	1	E4	TMEM50A	0.999464	Presynapse	6.73129e-06	-11.9087
CON	1	E4	TMEM50B	0.997947	Cytoskeleton	0.00141977	-6.55584
CON	1	E4	TMEM50B	0.997947	Cytosol	0.986477	4.28977
CON	1	E4	TMEM50B	0.997947	Secretory Pathway	0.00781704	-4.8436
CON	1	E4	TMEM50B	0.997947	Mitochondria	0.0017184	-6.36464
CON	1	E4	TMEM50B	0.997947	Ribosome	5.18532e-06	-12.1697
CON	1	E4	TMEM50B	0.997947	Nucleus	0.000346229	-7.96806
CON	1	E4	TMEM50B	0.997947	Peroxisome	5.71802e-05	-9.76925
CON	1	E4	TMEM50B	0.997947	Plasma Membrane	0.000295982	-8.12492
CON	1	E4	TMEM50B	0.997947	Proteasome	0.00185363	-6.28876
CON	1	E4	TMEM50B	0.997947	Postsynapse	1.49556e-06	-13.413
CON	1	E4	TMEM50B	0.997947	Presynapse	7.77382e-06	-11.7647
CON	1	E4	TMEM51	0.994054	Cytoskeleton	0.000750145	-7.19449
CON	1	E4	TMEM51	0.994054	Cytosol	0.987835	4.39696
CON	1	E4	TMEM51	0.994054	Secretory Pathway	0.00872344	-4.73298
CON	1	E4	TMEM51	0.994054	Mitochondria	0.000468354	-7.66582
CON	1	E4	TMEM51	0.994054	Ribosome	3.20804e-06	-12.6498
CON	1	E4	TMEM51	0.994054	Nucleus	0.000356684	-7.9383
CON	1	E4	TMEM51	0.994054	Peroxisome	1.7863e-05	-10.9328
CON	1	E4	TMEM51	0.994054	Plasma Membrane	0.000218541	-8.42832
CON	1	E4	TMEM51	0.994054	Proteasome	0.00162479	-6.42075
CON	1	E4	TMEM51	0.994054	Postsynapse	1.80876e-07	-13.8155
CON	1	E4	TMEM51	0.994054	Presynapse	1.71779e-06	-13.2745
CON	1	E4	TMEM59L	0.0668807	Cytoskeleton	0.0429152	-3.10467
CON	1	E4	TMEM59L	0.0668807	Cytosol	0.460079	-0.160026
CON	1	E4	TMEM59L	0.0668807	Secretory Pathway	0.074714	-2.51644
CON	1	E4	TMEM59L	0.0668807	Mitochondria	0.0204814	-3.86755
CON	1	E4	TMEM59L	0.0668807	Ribosome	3.03511e-05	-10.4026
CON	1	E4	TMEM59L	0.0668807	Nucleus	0.000354236	-7.94519
CON	1	E4	TMEM59L	0.0668807	Peroxisome	0.0514778	-2.91375
CON	1	E4	TMEM59L	0.0668807	Plasma Membrane	0.032562	-3.39151
CON	1	E4	TMEM59L	0.0668807	Proteasome	4.69184e-05	-9.96705
CON	1	E4	TMEM59L	0.0668807	Postsynapse	0.174266	-1.55569
CON	1	E4	TMEM59L	0.0668807	Presynapse	0.143074	-1.78999
CON	1	E4	TMEM63A	0.999952	Cytoskeleton	0.000607754	-7.40513
CON	1	E4	TMEM63A	0.999952	Cytosol	0.992756	4.92031
CON	1	E4	TMEM63A	0.999952	Secretory Pathway	0.00185052	-6.29044
CON	1	E4	TMEM63A	0.999952	Mitochondria	0.00254764	-5.97004
CON	1	E4	TMEM63A	0.999952	Ribosome	7.93066e-07	-13.8155
CON	1	E4	TMEM63A	0.999952	Nucleus	0.000175398	-8.64828
CON	1	E4	TMEM63A	0.999952	Peroxisome	1.43677e-05	-11.1505
CON	1	E4	TMEM63A	0.999952	Plasma Membrane	3.75488e-05	-10.1898
CON	1	E4	TMEM63A	0.999952	Proteasome	0.00200947	-6.20787
CON	1	E4	TMEM63A	0.999952	Postsynapse	2.03642e-07	-13.8155
CON	1	E4	TMEM63A	0.999952	Presynapse	2.82917e-07	-13.8155
CON	1	E4	TMEM63B	0.508851	Cytoskeleton	0.00489843	-5.31393
CON	1	E4	TMEM63B	0.508851	Cytosol	0.956388	3.08783
CON	1	E4	TMEM63B	0.508851	Secretory Pathway	0.0290006	-3.51101
CON	1	E4	TMEM63B	0.508851	Mitochondria	0.00282368	-5.86689
CON	1	E4	TMEM63B	0.508851	Ribosome	5.60014e-05	-9.79008
CON	1	E4	TMEM63B	0.508851	Nucleus	0.000688439	-7.28039
CON	1	E4	TMEM63B	0.508851	Peroxisome	0.000314258	-8.06498
CON	1	E4	TMEM63B	0.508851	Plasma Membrane	0.00239614	-6.0315
CON	1	E4	TMEM63B	0.508851	Proteasome	0.00285219	-5.85681
CON	1	E4	TMEM63B	0.508851	Postsynapse	3.20654e-05	-10.3477
CON	1	E4	TMEM63B	0.508851	Presynapse	0.000550316	-7.50447
CON	1	E4	TMEM63C	0.804985	Cytoskeleton	0.0046626	-5.36351
CON	1	E4	TMEM63C	0.804985	Cytosol	0.967852	3.40472
CON	1	E4	TMEM63C	0.804985	Secretory Pathway	0.0114094	-4.46184
CON	1	E4	TMEM63C	0.804985	Mitochondria	0.00948736	-4.64826
CON	1	E4	TMEM63C	0.804985	Ribosome	2.29503e-05	-10.6822
CON	1	E4	TMEM63C	0.804985	Nucleus	0.000246114	-8.30947
CON	1	E4	TMEM63C	0.804985	Peroxisome	0.000222815	-8.40894
CON	1	E4	TMEM63C	0.804985	Plasma Membrane	0.00071884	-7.23715
CON	1	E4	TMEM63C	0.804985	Proteasome	0.00502653	-5.28799
CON	1	E4	TMEM63C	0.804985	Postsynapse	4.11591e-05	-10.098
CON	1	E4	TMEM63C	0.804985	Presynapse	0.000310663	-8.07649
CON	1	E4	TMEM65	0.595453	Cytoskeleton	0.000115315	-9.06772
CON	1	E4	TMEM65	0.595453	Cytosol	9.80961e-05	-9.22947
CON	1	E4	TMEM65	0.595453	Secretory Pathway	6.23776e-08	-13.8155
CON	1	E4	TMEM65	0.595453	Mitochondria	0.58063	0.325358
CON	1	E4	TMEM65	0.595453	Ribosome	1.00472e-09	-13.8155
CON	1	E4	TMEM65	0.595453	Nucleus	2.36381e-09	-13.8155
CON	1	E4	TMEM65	0.595453	Peroxisome	0.000263036	-8.24295
CON	1	E4	TMEM65	0.595453	Plasma Membrane	4.48624e-08	-13.8155
CON	1	E4	TMEM65	0.595453	Proteasome	1.0357e-06	-13.7804
CON	1	E4	TMEM65	0.595453	Postsynapse	0.418657	-0.328289
CON	1	E4	TMEM65	0.595453	Presynapse	0.000235978	-8.35154
CON	1	E4	TMEM68	0.102567	Cytoskeleton	0.0180973	-3.99373
CON	1	E4	TMEM68	0.102567	Cytosol	0.378254	-0.496966
CON	1	E4	TMEM68	0.102567	Secretory Pathway	0.303844	-0.829059
CON	1	E4	TMEM68	0.102567	Mitochondria	0.000286398	-8.15784
CON	1	E4	TMEM68	0.102567	Ribosome	4.2464e-06	-12.3694
CON	1	E4	TMEM68	0.102567	Nucleus	9.29689e-05	-9.28315
CON	1	E4	TMEM68	0.102567	Peroxisome	0.110514	-2.08551
CON	1	E4	TMEM68	0.102567	Plasma Membrane	0.102303	-2.17189
CON	1	E4	TMEM68	0.102567	Proteasome	2.05574e-05	-10.7923
CON	1	E4	TMEM68	0.102567	Postsynapse	0.0168419	-4.0669
CON	1	E4	TMEM68	0.102567	Presynapse	0.0697416	-2.59066
CON	1	E4	TMEM69	0.105224	Cytoskeleton	0.000243661	-8.31949
CON	1	E4	TMEM69	0.105224	Cytosol	0.000835324	-7.08685
CON	1	E4	TMEM69	0.105224	Secretory Pathway	6.86605e-07	-13.8155
CON	1	E4	TMEM69	0.105224	Mitochondria	0.500902	0.00360864
CON	1	E4	TMEM69	0.105224	Ribosome	4.13361e-09	-13.8155
CON	1	E4	TMEM69	0.105224	Nucleus	7.47579e-09	-13.8155
CON	1	E4	TMEM69	0.105224	Peroxisome	0.00146557	-6.52405
CON	1	E4	TMEM69	0.105224	Plasma Membrane	5.08433e-07	-13.8155
CON	1	E4	TMEM69	0.105224	Proteasome	5.68669e-07	-13.8155
CON	1	E4	TMEM69	0.105224	Postsynapse	0.495812	-0.0167508
CON	1	E4	TMEM69	0.105224	Presynapse	0.000739114	-7.20932
CON	1	E4	TMEM70	1	Cytoskeleton	0.00054769	-7.50925
CON	1	E4	TMEM70	1	Cytosol	0.000887518	-7.02619
CON	1	E4	TMEM70	1	Secretory Pathway	1.30356e-06	-13.5504
CON	1	E4	TMEM70	1	Mitochondria	0.699309	0.844009
CON	1	E4	TMEM70	1	Ribosome	6.2787e-08	-13.8155
CON	1	E4	TMEM70	1	Nucleus	6.27158e-08	-13.8155
CON	1	E4	TMEM70	1	Peroxisome	0.00059202	-7.43138
CON	1	E4	TMEM70	1	Plasma Membrane	8.87734e-07	-13.8155
CON	1	E4	TMEM70	1	Proteasome	1.70055e-05	-10.982
CON	1	E4	TMEM70	1	Postsynapse	0.296242	-0.86526
CON	1	E4	TMEM70	1	Presynapse	0.0024029	-6.02867
CON	1	E4	TMEM74B	0.0621121	Cytoskeleton	0.000695531	-7.27014
CON	1	E4	TMEM74B	0.0621121	Cytosol	0.000197328	-8.53045
CON	1	E4	TMEM74B	0.0621121	Secretory Pathway	0.390599	-0.444794
CON	1	E4	TMEM74B	0.0621121	Mitochondria	2.19093e-09	-13.8155
CON	1	E4	TMEM74B	0.0621121	Ribosome	2.04359e-06	-13.1008
CON	1	E4	TMEM74B	0.0621121	Nucleus	0.474675	-0.101388
CON	1	E4	TMEM74B	0.0621121	Peroxisome	3.51802e-06	-12.5576
CON	1	E4	TMEM74B	0.0621121	Plasma Membrane	0.133794	-1.86782
CON	1	E4	TMEM74B	0.0621121	Proteasome	1.10048e-09	-13.8155
CON	1	E4	TMEM74B	0.0621121	Postsynapse	5.31209e-06	-12.1455
CON	1	E4	TMEM74B	0.0621121	Presynapse	2.8476e-05	-10.4664
CON	1	E4	TMEM87A	0.998205	Cytoskeleton	0.00265283	-5.92947
CON	1	E4	TMEM87A	0.998205	Cytosol	0.973582	3.60695
CON	1	E4	TMEM87A	0.998205	Secretory Pathway	0.0148067	-4.19776
CON	1	E4	TMEM87A	0.998205	Mitochondria	0.00246829	-6.00176
CON	1	E4	TMEM87A	0.998205	Ribosome	2.82375e-05	-10.4748
CON	1	E4	TMEM87A	0.998205	Nucleus	0.000950421	-6.95766
CON	1	E4	TMEM87A	0.998205	Peroxisome	3.30194e-05	-10.3184
CON	1	E4	TMEM87A	0.998205	Plasma Membrane	0.000578407	-7.45465
CON	1	E4	TMEM87A	0.998205	Proteasome	0.00486001	-5.32184
CON	1	E4	TMEM87A	0.998205	Postsynapse	2.65126e-06	-12.8405
CON	1	E4	TMEM87A	0.998205	Presynapse	3.69429e-05	-10.2061
CON	1	E4	TMEM9	0.067623	Cytoskeleton	0.00796628	-4.82454
CON	1	E4	TMEM9	0.067623	Cytosol	0.92954	2.57965
CON	1	E4	TMEM9	0.067623	Secretory Pathway	0.0535789	-2.87153
CON	1	E4	TMEM9	0.067623	Mitochondria	0.00194909	-6.23844
CON	1	E4	TMEM9	0.067623	Ribosome	1.67344e-05	-10.998
CON	1	E4	TMEM9	0.067623	Nucleus	0.00117897	-6.74193
CON	1	E4	TMEM9	0.067623	Peroxisome	0.000542093	-7.51953
CON	1	E4	TMEM9	0.067623	Plasma Membrane	0.00400378	-5.5165
CON	1	E4	TMEM9	0.067623	Proteasome	0.000846358	-7.07372
CON	1	E4	TMEM9	0.067623	Postsynapse	6.57599e-05	-9.62943
CON	1	E4	TMEM9	0.067623	Presynapse	0.000311918	-8.07246
CON	1	E4	TMEM94	0.514923	Cytoskeleton	0.0177244	-4.01493
CON	1	E4	TMEM94	0.514923	Cytosol	0.774329	1.23292
CON	1	E4	TMEM94	0.514923	Secretory Pathway	0.0942933	-2.26231
CON	1	E4	TMEM94	0.514923	Mitochondria	0.00456443	-5.38489
CON	1	E4	TMEM94	0.514923	Ribosome	0.000144947	-8.839
CON	1	E4	TMEM94	0.514923	Nucleus	0.00026067	-8.252
CON	1	E4	TMEM94	0.514923	Peroxisome	0.0059984	-5.11025
CON	1	E4	TMEM94	0.514923	Plasma Membrane	0.0193509	-3.92548
CON	1	E4	TMEM94	0.514923	Proteasome	0.00203854	-6.19348
CON	1	E4	TMEM94	0.514923	Postsynapse	0.00260388	-5.94815
CON	1	E4	TMEM94	0.514923	Presynapse	0.0786919	-2.46025
CON	1	E4	TMEM97	0.999935	Cytoskeleton	0.000614976	-7.39331
CON	1	E4	TMEM97	0.999935	Cytosol	0.993071	4.96507
CON	1	E4	TMEM97	0.999935	Secretory Pathway	0.00178214	-6.32816
CON	1	E4	TMEM97	0.999935	Mitochondria	0.00281364	-5.87046
CON	1	E4	TMEM97	0.999935	Ribosome	6.74132e-07	-13.8155
CON	1	E4	TMEM97	0.999935	Nucleus	7.93642e-05	-9.44138
CON	1	E4	TMEM97	0.999935	Peroxisome	3.7425e-05	-10.1931
CON	1	E4	TMEM97	0.999935	Plasma Membrane	4.68549e-05	-9.96841
CON	1	E4	TMEM97	0.999935	Proteasome	0.0015529	-6.46608
CON	1	E4	TMEM97	0.999935	Postsynapse	4.79127e-07	-13.8155
CON	1	E4	TMEM97	0.999935	Presynapse	6.76028e-07	-13.8155
CON	1	E4	TMEM9B	0.0613186	Cytoskeleton	0.147635	-1.75327
CON	1	E4	TMEM9B	0.0613186	Cytosol	0.0253109	-3.65088
CON	1	E4	TMEM9B	0.0613186	Secretory Pathway	0.307083	-0.813791
CON	1	E4	TMEM9B	0.0613186	Mitochondria	0.00069657	-7.26865
CON	1	E4	TMEM9B	0.0613186	Ribosome	4.64129e-05	-9.97789
CON	1	E4	TMEM9B	0.0613186	Nucleus	0.400344	-0.404033
CON	1	E4	TMEM9B	0.0613186	Peroxisome	0.00090121	-7.01087
CON	1	E4	TMEM9B	0.0613186	Plasma Membrane	0.0807249	-2.43254
CON	1	E4	TMEM9B	0.0613186	Proteasome	4.4696e-05	-10.0156
CON	1	E4	TMEM9B	0.0613186	Postsynapse	0.0300581	-3.4741
CON	1	E4	TMEM9B	0.0613186	Presynapse	0.00715481	-4.93279
CON	1	E4	TMLHE	0.263819	Cytoskeleton	0.0118953	-4.41965
CON	1	E4	TMLHE	0.263819	Cytosol	0.752833	1.11378
CON	1	E4	TMLHE	0.263819	Secretory Pathway	0.00328158	-5.71614
CON	1	E4	TMLHE	0.263819	Mitochondria	0.222641	-1.25034
CON	1	E4	TMLHE	0.263819	Ribosome	1.70107e-05	-10.9817
CON	1	E4	TMLHE	0.263819	Nucleus	0.00018351	-8.60306
CON	1	E4	TMLHE	0.263819	Peroxisome	0.00081606	-7.11021
CON	1	E4	TMLHE	0.263819	Plasma Membrane	0.00032515	-8.0309
CON	1	E4	TMLHE	0.263819	Proteasome	0.00575632	-5.15168
CON	1	E4	TMLHE	0.263819	Postsynapse	0.00136858	-6.59261
CON	1	E4	TMLHE	0.263819	Presynapse	0.000882173	-7.03224
CON	1	E4	TMOD1	0.0165373	Cytoskeleton	0.0861469	-2.36162
CON	1	E4	TMOD1	0.0165373	Cytosol	0.165577	-1.6173
CON	1	E4	TMOD1	0.0165373	Secretory Pathway	0.00892051	-4.71044
CON	1	E4	TMOD1	0.0165373	Mitochondria	0.625249	0.511889
CON	1	E4	TMOD1	0.0165373	Ribosome	0.000172367	-8.66571
CON	1	E4	TMOD1	0.0165373	Nucleus	0.00283469	-5.86298
CON	1	E4	TMOD1	0.0165373	Peroxisome	0.000361628	-7.92453
CON	1	E4	TMOD1	0.0165373	Plasma Membrane	0.00141328	-6.56043
CON	1	E4	TMOD1	0.0165373	Proteasome	0.00485534	-5.32281
CON	1	E4	TMOD1	0.0165373	Postsynapse	0.0701107	-2.58499
CON	1	E4	TMOD1	0.0165373	Presynapse	0.0343581	-3.33595
CON	1	E4	TMOD2	0.0689223	Cytoskeleton	0.0729197	-2.54268
CON	1	E4	TMOD2	0.0689223	Cytosol	0.429998	-0.281857
CON	1	E4	TMOD2	0.0689223	Secretory Pathway	0.0190901	-3.93931
CON	1	E4	TMOD2	0.0689223	Mitochondria	0.34703	-0.632119
CON	1	E4	TMOD2	0.0689223	Ribosome	0.00151919	-6.48806
CON	1	E4	TMOD2	0.0689223	Nucleus	0.00626223	-5.06694
CON	1	E4	TMOD2	0.0689223	Peroxisome	0.000242478	-8.32436
CON	1	E4	TMOD2	0.0689223	Plasma Membrane	0.00254936	-5.96936
CON	1	E4	TMOD2	0.0689223	Proteasome	0.0648652	-2.66838
CON	1	E4	TMOD2	0.0689223	Postsynapse	0.00787094	-4.83668
CON	1	E4	TMOD2	0.0689223	Presynapse	0.047652	-2.99501
CON	1	E4	TMOD3	0.0145087	Cytoskeleton	0.138438	-1.82833
CON	1	E4	TMOD3	0.0145087	Cytosol	0.252169	-1.08708
CON	1	E4	TMOD3	0.0145087	Secretory Pathway	0.17062	-1.58124
CON	1	E4	TMOD3	0.0145087	Mitochondria	0.0327923	-3.38422
CON	1	E4	TMOD3	0.0145087	Ribosome	0.00920054	-4.67925
CON	1	E4	TMOD3	0.0145087	Nucleus	0.305088	-0.823187
CON	1	E4	TMOD3	0.0145087	Peroxisome	3.83306e-05	-10.1692
CON	1	E4	TMOD3	0.0145087	Plasma Membrane	0.0200722	-3.88814
CON	1	E4	TMOD3	0.0145087	Proteasome	0.0202244	-3.88044
CON	1	E4	TMOD3	0.0145087	Postsynapse	0.00275475	-5.89167
CON	1	E4	TMOD3	0.0145087	Presynapse	0.0486027	-2.97425
CON	1	E4	TMPO	0.346297	Cytoskeleton	0.139621	-1.81844
CON	1	E4	TMPO	0.346297	Cytosol	0.0510664	-2.92221
CON	1	E4	TMPO	0.346297	Secretory Pathway	0.104487	-2.14833
CON	1	E4	TMPO	0.346297	Mitochondria	0.00688687	-4.97123
CON	1	E4	TMPO	0.346297	Ribosome	0.000123162	-9.00188
CON	1	E4	TMPO	0.346297	Nucleus	0.664219	0.682152
CON	1	E4	TMPO	0.346297	Peroxisome	0.000210753	-8.46461
CON	1	E4	TMPO	0.346297	Plasma Membrane	0.0186464	-3.96328
CON	1	E4	TMPO	0.346297	Proteasome	0.000244184	-8.31734
CON	1	E4	TMPO	0.346297	Postsynapse	0.0123339	-4.38299
CON	1	E4	TMPO	0.346297	Presynapse	0.00216146	-6.13481
CON	1	E4	TMPPE	0.0624859	Cytoskeleton	0.0376109	-3.24212
CON	1	E4	TMPPE	0.0624859	Cytosol	0.84978	1.73288
CON	1	E4	TMPPE	0.0624859	Secretory Pathway	0.0425848	-3.11274
CON	1	E4	TMPPE	0.0624859	Mitochondria	0.0414783	-3.14022
CON	1	E4	TMPPE	0.0624859	Ribosome	0.000257001	-8.26617
CON	1	E4	TMPPE	0.0624859	Nucleus	0.00580572	-5.14309
CON	1	E4	TMPPE	0.0624859	Peroxisome	0.000871979	-7.04387
CON	1	E4	TMPPE	0.0624859	Plasma Membrane	0.00532668	-5.22969
CON	1	E4	TMPPE	0.0624859	Proteasome	0.00940291	-4.65729
CON	1	E4	TMPPE	0.0624859	Postsynapse	0.0014645	-6.52477
CON	1	E4	TMPPE	0.0624859	Presynapse	0.00541676	-5.21283
CON	1	E4	TMT1A	0.93146	Cytoskeleton	0.0012128	-6.71361
CON	1	E4	TMT1A	0.93146	Cytosol	0.0476892	-2.99419
CON	1	E4	TMT1A	0.93146	Secretory Pathway	0.626386	0.516743
CON	1	E4	TMT1A	0.93146	Mitochondria	1.27596e-06	-13.5718
CON	1	E4	TMT1A	0.93146	Ribosome	0.0634955	-2.69119
CON	1	E4	TMT1A	0.93146	Nucleus	0.00749718	-4.8857
CON	1	E4	TMT1A	0.93146	Peroxisome	1.25959e-06	-13.5847
CON	1	E4	TMT1A	0.93146	Plasma Membrane	0.0818275	-2.41777
CON	1	E4	TMT1A	0.93146	Proteasome	0.00444241	-5.41211
CON	1	E4	TMT1A	0.93146	Postsynapse	4.18835e-07	-13.8155
CON	1	E4	TMT1A	0.93146	Presynapse	0.167447	-1.60383
CON	1	E4	TMT1B	0.0917419	Cytoskeleton	0.00296164	-5.81905
CON	1	E4	TMT1B	0.0917419	Cytosol	0.067859	-2.62005
CON	1	E4	TMT1B	0.0917419	Secretory Pathway	0.464382	-0.142715
CON	1	E4	TMT1B	0.0917419	Mitochondria	7.36699e-06	-11.8185
CON	1	E4	TMT1B	0.0917419	Ribosome	0.0191284	-3.93727
CON	1	E4	TMT1B	0.0917419	Nucleus	0.00386323	-5.55238
CON	1	E4	TMT1B	0.0917419	Peroxisome	2.17033e-05	-10.738
CON	1	E4	TMT1B	0.0917419	Plasma Membrane	0.093911	-2.26679
CON	1	E4	TMT1B	0.0917419	Proteasome	0.004419	-5.41741
CON	1	E4	TMT1B	0.0917419	Postsynapse	7.81692e-06	-11.7592
CON	1	E4	TMT1B	0.0917419	Presynapse	0.343439	-0.648005
CON	1	E4	TMTC3	0.0763479	Cytoskeleton	0.0253994	-3.6473
CON	1	E4	TMTC3	0.0763479	Cytosol	0.592851	0.375764
CON	1	E4	TMTC3	0.0763479	Secretory Pathway	0.295307	-0.869746
CON	1	E4	TMTC3	0.0763479	Mitochondria	0.000922925	-6.98704
CON	1	E4	TMTC3	0.0763479	Ribosome	8.4808e-05	-9.37504
CON	1	E4	TMTC3	0.0763479	Nucleus	0.00238513	-6.03611
CON	1	E4	TMTC3	0.0763479	Peroxisome	0.00509335	-5.27471
CON	1	E4	TMTC3	0.0763479	Plasma Membrane	0.0558815	-2.82702
CON	1	E4	TMTC3	0.0763479	Proteasome	0.000437793	-7.73333
CON	1	E4	TMTC3	0.0763479	Postsynapse	0.00158278	-6.44699
CON	1	E4	TMTC3	0.0763479	Presynapse	0.0200542	-3.88906
CON	1	E4	TMUB1	0.0676096	Cytoskeleton	0.0111634	-4.48389
CON	1	E4	TMUB1	0.0676096	Cytosol	0.790953	1.33068
CON	1	E4	TMUB1	0.0676096	Secretory Pathway	0.161471	-1.64732
CON	1	E4	TMUB1	0.0676096	Mitochondria	0.000843599	-7.07699
CON	1	E4	TMUB1	0.0676096	Ribosome	0.000204882	-8.49287
CON	1	E4	TMUB1	0.0676096	Nucleus	0.00160055	-6.43581
CON	1	E4	TMUB1	0.0676096	Peroxisome	0.0010882	-6.82214
CON	1	E4	TMUB1	0.0676096	Plasma Membrane	0.021471	-3.81935
CON	1	E4	TMUB1	0.0676096	Proteasome	0.00222276	-6.10678
CON	1	E4	TMUB1	0.0676096	Postsynapse	0.000147364	-8.82246
CON	1	E4	TMUB1	0.0676096	Presynapse	0.00883409	-4.72026
CON	1	E4	TMUB2	0.0783713	Cytoskeleton	0.00658193	-5.01682
CON	1	E4	TMUB2	0.0783713	Cytosol	0.95401	3.03225
CON	1	E4	TMUB2	0.0783713	Secretory Pathway	0.0271978	-3.57704
CON	1	E4	TMUB2	0.0783713	Mitochondria	0.00626981	-5.06572
CON	1	E4	TMUB2	0.0783713	Ribosome	5.64506e-05	-9.78209
CON	1	E4	TMUB2	0.0783713	Nucleus	0.000702629	-7.25998
CON	1	E4	TMUB2	0.0783713	Peroxisome	0.000169891	-8.68018
CON	1	E4	TMUB2	0.0783713	Plasma Membrane	0.00187931	-6.27497
CON	1	E4	TMUB2	0.0783713	Proteasome	0.00237902	-6.03868
CON	1	E4	TMUB2	0.0783713	Postsynapse	5.86931e-05	-9.74313
CON	1	E4	TMUB2	0.0783713	Presynapse	0.000694377	-7.2718
CON	1	E4	TMX1	1	Cytoskeleton	0.00437483	-5.4275
CON	1	E4	TMX1	1	Cytosol	0.0681192	-2.61595
CON	1	E4	TMX1	1	Secretory Pathway	0.484677	-0.0613101
CON	1	E4	TMX1	1	Mitochondria	1.26846e-05	-11.2751
CON	1	E4	TMX1	1	Ribosome	0.00398168	-5.52206
CON	1	E4	TMX1	1	Nucleus	0.00273691	-5.89819
CON	1	E4	TMX1	1	Peroxisome	8.8971e-05	-9.32711
CON	1	E4	TMX1	1	Plasma Membrane	0.123566	-1.95909
CON	1	E4	TMX1	1	Proteasome	0.000471181	-7.6598
CON	1	E4	TMX1	1	Postsynapse	5.64418e-05	-9.78224
CON	1	E4	TMX1	1	Presynapse	0.311915	-0.791181
CON	1	E4	TMX2	0.392156	Cytoskeleton	0.0243904	-3.68887
CON	1	E4	TMX2	0.392156	Cytosol	0.0902438	-2.31066
CON	1	E4	TMX2	0.392156	Secretory Pathway	0.109283	-2.09809
CON	1	E4	TMX2	0.392156	Mitochondria	0.00262014	-5.9419
CON	1	E4	TMX2	0.392156	Ribosome	0.0245386	-3.68266
CON	1	E4	TMX2	0.392156	Nucleus	0.01213	-4.39987
CON	1	E4	TMX2	0.392156	Peroxisome	3.25791e-05	-10.3318
CON	1	E4	TMX2	0.392156	Plasma Membrane	0.0224082	-3.77567
CON	1	E4	TMX2	0.392156	Proteasome	0.0198459	-3.89971
CON	1	E4	TMX2	0.392156	Postsynapse	0.00080292	-7.12645
CON	1	E4	TMX2	0.392156	Presynapse	0.693705	0.817498
CON	1	E4	TMX3	1	Cytoskeleton	0.0588274	-2.77252
CON	1	E4	TMX3	1	Cytosol	0.43579	-0.258265
CON	1	E4	TMX3	1	Secretory Pathway	0.0450614	-3.05362
CON	1	E4	TMX3	1	Mitochondria	0.0645645	-2.67335
CON	1	E4	TMX3	1	Ribosome	0.000368775	-7.90495
CON	1	E4	TMX3	1	Nucleus	0.000745146	-7.20119
CON	1	E4	TMX3	1	Peroxisome	0.00688673	-4.97125
CON	1	E4	TMX3	1	Plasma Membrane	0.0129332	-4.33494
CON	1	E4	TMX3	1	Proteasome	0.00541576	-5.21301
CON	1	E4	TMX3	1	Postsynapse	0.0484715	-2.97709
CON	1	E4	TMX3	1	Presynapse	0.320935	-0.749477
CON	1	E4	TMX4	0.555189	Cytoskeleton	0.0497581	-2.94954
CON	1	E4	TMX4	0.555189	Cytosol	0.374947	-0.511051
CON	1	E4	TMX4	0.555189	Secretory Pathway	0.111045	-2.08011
CON	1	E4	TMX4	0.555189	Mitochondria	0.0121081	-4.4017
CON	1	E4	TMX4	0.555189	Ribosome	0.000414847	-7.78719
CON	1	E4	TMX4	0.555189	Nucleus	0.00117725	-6.74339
CON	1	E4	TMX4	0.555189	Peroxisome	0.00715222	-4.93315
CON	1	E4	TMX4	0.555189	Plasma Membrane	0.0346197	-3.3281
CON	1	E4	TMX4	0.555189	Proteasome	0.0019534	-6.23623
CON	1	E4	TMX4	0.555189	Postsynapse	0.0268608	-3.58986
CON	1	E4	TMX4	0.555189	Presynapse	0.379964	-0.489703
CON	1	E4	TNC	0.0801072	Cytoskeleton	0.0181631	-3.99004
CON	1	E4	TNC	0.0801072	Cytosol	0.466697	-0.133411
CON	1	E4	TNC	0.0801072	Secretory Pathway	0.143617	-1.78557
CON	1	E4	TNC	0.0801072	Mitochondria	0.0034162	-5.67581
CON	1	E4	TNC	0.0801072	Ribosome	0.045689	-3.03913
CON	1	E4	TNC	0.0801072	Nucleus	0.0530668	-2.88168
CON	1	E4	TNC	0.0801072	Peroxisome	3.97995e-06	-12.4342
CON	1	E4	TNC	0.0801072	Plasma Membrane	0.00967063	-4.62894
CON	1	E4	TNC	0.0801072	Proteasome	0.232704	-1.19311
CON	1	E4	TNC	0.0801072	Postsynapse	1.47095e-05	-11.127
CON	1	E4	TNC	0.0801072	Presynapse	0.0269589	-3.58611
CON	1	E4	TNFAIP2	0.77675	Cytoskeleton	0.0217774	-3.80486
CON	1	E4	TNFAIP2	0.77675	Cytosol	0.145785	-1.76805
CON	1	E4	TNFAIP2	0.77675	Secretory Pathway	0.00274612	-5.89482
CON	1	E4	TNFAIP2	0.77675	Mitochondria	0.439999	-0.241164
CON	1	E4	TNFAIP2	0.77675	Ribosome	4.54471e-06	-12.3015
CON	1	E4	TNFAIP2	0.77675	Nucleus	5.87577e-06	-12.0447
CON	1	E4	TNFAIP2	0.77675	Peroxisome	0.00233689	-6.0566
CON	1	E4	TNFAIP2	0.77675	Plasma Membrane	0.000496972	-7.60648
CON	1	E4	TNFAIP2	0.77675	Proteasome	0.000274781	-8.19926
CON	1	E4	TNFAIP2	0.77675	Postsynapse	0.280429	-0.942335
CON	1	E4	TNFAIP2	0.77675	Presynapse	0.106144	-2.13074
CON	1	E4	TNFAIP8L3	0.498773	Cytoskeleton	0.00301161	-5.80227
CON	1	E4	TNFAIP8L3	0.498773	Cytosol	0.951237	2.97079
CON	1	E4	TNFAIP8L3	0.498773	Secretory Pathway	0.0266679	-3.59726
CON	1	E4	TNFAIP8L3	0.498773	Mitochondria	0.00197401	-6.22571
CON	1	E4	TNFAIP8L3	0.498773	Ribosome	0.000275747	-8.19575
CON	1	E4	TNFAIP8L3	0.498773	Nucleus	0.0009776	-6.92943
CON	1	E4	TNFAIP8L3	0.498773	Peroxisome	3.46858e-05	-10.2691
CON	1	E4	TNFAIP8L3	0.498773	Plasma Membrane	0.00150128	-6.49994
CON	1	E4	TNFAIP8L3	0.498773	Proteasome	0.0138038	-4.26891
CON	1	E4	TNFAIP8L3	0.498773	Postsynapse	3.91422e-06	-12.4509
CON	1	E4	TNFAIP8L3	0.498773	Presynapse	0.000512357	-7.57598
CON	1	E4	TNFRSF10B	0.0714512	Cytoskeleton	0.0319408	-3.41141
CON	1	E4	TNFRSF10B	0.0714512	Cytosol	0.237693	-1.16537
CON	1	E4	TNFRSF10B	0.0714512	Secretory Pathway	0.0170156	-4.05646
CON	1	E4	TNFRSF10B	0.0714512	Mitochondria	0.0571432	-2.80335
CON	1	E4	TNFRSF10B	0.0714512	Ribosome	9.45419e-05	-9.26637
CON	1	E4	TNFRSF10B	0.0714512	Nucleus	6.71206e-05	-9.60895
CON	1	E4	TNFRSF10B	0.0714512	Peroxisome	0.0137896	-4.26996
CON	1	E4	TNFRSF10B	0.0714512	Plasma Membrane	0.00607161	-5.09804
CON	1	E4	TNFRSF10B	0.0714512	Proteasome	0.00290705	-5.83771
CON	1	E4	TNFRSF10B	0.0714512	Postsynapse	0.0974784	-2.22556
CON	1	E4	TNFRSF10B	0.0714512	Presynapse	0.535799	0.14344
CON	1	E4	TNFRSF21	0.0175182	Cytoskeleton	0.019161	-3.93553
CON	1	E4	TNFRSF21	0.0175182	Cytosol	0.712148	0.905838
CON	1	E4	TNFRSF21	0.0175182	Secretory Pathway	0.0140119	-4.25374
CON	1	E4	TNFRSF21	0.0175182	Mitochondria	0.0652137	-2.66265
CON	1	E4	TNFRSF21	0.0175182	Ribosome	2.56046e-05	-10.5727
CON	1	E4	TNFRSF21	0.0175182	Nucleus	2.84413e-05	-10.4676
CON	1	E4	TNFRSF21	0.0175182	Peroxisome	0.0466445	-3.01743
CON	1	E4	TNFRSF21	0.0175182	Plasma Membrane	0.00452338	-5.39396
CON	1	E4	TNFRSF21	0.0175182	Proteasome	0.00148704	-6.50948
CON	1	E4	TNFRSF21	0.0175182	Postsynapse	0.040629	-3.1618
CON	1	E4	TNFRSF21	0.0175182	Presynapse	0.0961278	-2.24101
CON	1	E4	TNIK	0.117432	Cytoskeleton	0.0527313	-2.88837
CON	1	E4	TNIK	0.117432	Cytosol	0.576148	0.306978
CON	1	E4	TNIK	0.117432	Secretory Pathway	0.0180496	-3.99642
CON	1	E4	TNIK	0.117432	Mitochondria	0.174187	-1.55624
CON	1	E4	TNIK	0.117432	Ribosome	4.80764e-05	-9.94267
CON	1	E4	TNIK	0.117432	Nucleus	0.000337024	-7.99502
CON	1	E4	TNIK	0.117432	Peroxisome	0.0233674	-3.73277
CON	1	E4	TNIK	0.117432	Plasma Membrane	0.00525229	-5.24383
CON	1	E4	TNIK	0.117432	Proteasome	0.00232374	-6.06225
CON	1	E4	TNIK	0.117432	Postsynapse	0.088859	-2.32765
CON	1	E4	TNIK	0.117432	Presynapse	0.0586966	-2.77488
CON	1	E4	TNIP1	0.105253	Cytoskeleton	0.0226891	-3.76292
CON	1	E4	TNIP1	0.105253	Cytosol	0.267174	-1.00901
CON	1	E4	TNIP1	0.105253	Secretory Pathway	0.015585	-4.14574
CON	1	E4	TNIP1	0.105253	Mitochondria	0.0696418	-2.5922
CON	1	E4	TNIP1	0.105253	Ribosome	0.0180777	-3.99483
CON	1	E4	TNIP1	0.105253	Nucleus	0.00389807	-5.54337
CON	1	E4	TNIP1	0.105253	Peroxisome	0.00182734	-6.30306
CON	1	E4	TNIP1	0.105253	Plasma Membrane	0.00919598	-4.67975
CON	1	E4	TNIP1	0.105253	Proteasome	0.0336894	-3.3563
CON	1	E4	TNIP1	0.105253	Postsynapse	0.00761979	-4.86936
CON	1	E4	TNIP1	0.105253	Presynapse	0.550602	0.203102
CON	1	E4	TNK2	0.737388	Cytoskeleton	0.00769279	-4.85975
CON	1	E4	TNK2	0.737388	Cytosol	0.939273	2.73872
CON	1	E4	TNK2	0.737388	Secretory Pathway	0.0241617	-3.69853
CON	1	E4	TNK2	0.737388	Mitochondria	0.00702726	-4.95091
CON	1	E4	TNK2	0.737388	Ribosome	0.000127253	-8.96921
CON	1	E4	TNK2	0.737388	Nucleus	0.00511197	-5.27104
CON	1	E4	TNK2	0.737388	Peroxisome	3.40272e-05	-10.2883
CON	1	E4	TNK2	0.737388	Plasma Membrane	0.00109601	-6.81499
CON	1	E4	TNK2	0.737388	Proteasome	0.0153328	-4.16231
CON	1	E4	TNK2	0.737388	Postsynapse	1.04191e-05	-11.4719
CON	1	E4	TNK2	0.737388	Presynapse	0.000132624	-8.92786
CON	1	E4	TNKS	0.0620849	Cytoskeleton	0.000126504	-8.97511
CON	1	E4	TNKS	0.0620849	Cytosol	1.30602e-07	-13.8155
CON	1	E4	TNKS	0.0620849	Secretory Pathway	3.52472e-08	-13.8155
CON	1	E4	TNKS	0.0620849	Mitochondria	0.391967	-0.43905
CON	1	E4	TNKS	0.0620849	Ribosome	0.186018	-1.47609
CON	1	E4	TNKS	0.0620849	Nucleus	0.000573799	-7.46266
CON	1	E4	TNKS	0.0620849	Peroxisome	3.38348e-16	-13.8155
CON	1	E4	TNKS	0.0620849	Plasma Membrane	1.25483e-09	-13.8155
CON	1	E4	TNKS	0.0620849	Proteasome	0.400334	-0.404073
CON	1	E4	TNKS	0.0620849	Postsynapse	9.45769e-06	-11.5687
CON	1	E4	TNKS	0.0620849	Presynapse	0.0209705	-3.84345
CON	1	E4	TNKS1BP1	0.01544	Cytoskeleton	0.131221	-1.8902
CON	1	E4	TNKS1BP1	0.01544	Cytosol	0.406545	-0.378265
CON	1	E4	TNKS1BP1	0.01544	Secretory Pathway	0.0367981	-3.26482
CON	1	E4	TNKS1BP1	0.01544	Mitochondria	0.275272	-0.968038
CON	1	E4	TNKS1BP1	0.01544	Ribosome	0.000429635	-7.75214
CON	1	E4	TNKS1BP1	0.01544	Nucleus	0.00777707	-4.84877
CON	1	E4	TNKS1BP1	0.01544	Peroxisome	0.00169024	-6.38119
CON	1	E4	TNKS1BP1	0.01544	Plasma Membrane	0.00721263	-4.92468
CON	1	E4	TNKS1BP1	0.01544	Proteasome	0.00767948	-4.86149
CON	1	E4	TNKS1BP1	0.01544	Postsynapse	0.0593143	-2.76376
CON	1	E4	TNKS1BP1	0.01544	Presynapse	0.06606	-2.64885
CON	1	E4	TNNC2	0.992881	Cytoskeleton	0.00112136	-6.79209
CON	1	E4	TNNC2	0.992881	Cytosol	0.964003	3.28767
CON	1	E4	TNNC2	0.992881	Secretory Pathway	0.00055783	-7.4909
CON	1	E4	TNNC2	0.992881	Mitochondria	0.0323363	-3.3987
CON	1	E4	TNNC2	0.992881	Ribosome	1.94903e-07	-13.8155
CON	1	E4	TNNC2	0.992881	Nucleus	3.4622e-05	-10.271
CON	1	E4	TNNC2	0.992881	Peroxisome	0.000115939	-9.06233
CON	1	E4	TNNC2	0.992881	Plasma Membrane	1.66248e-05	-11.0046
CON	1	E4	TNNC2	0.992881	Proteasome	0.00180787	-6.3138
CON	1	E4	TNNC2	0.992881	Postsynapse	5.18799e-06	-12.1692
CON	1	E4	TNNC2	0.992881	Presynapse	6.73134e-07	-13.8155
CON	1	E4	TNPO1	0.478	Cytoskeleton	0.0312258	-3.43479
CON	1	E4	TNPO1	0.478	Cytosol	0.875787	1.95313
CON	1	E4	TNPO1	0.478	Secretory Pathway	0.0340131	-3.3464
CON	1	E4	TNPO1	0.478	Mitochondria	0.0417891	-3.13243
CON	1	E4	TNPO1	0.478	Ribosome	9.03419e-05	-9.31182
CON	1	E4	TNPO1	0.478	Nucleus	0.00263085	-5.93781
CON	1	E4	TNPO1	0.478	Peroxisome	0.00113553	-6.77952
CON	1	E4	TNPO1	0.478	Plasma Membrane	0.00396563	-5.52612
CON	1	E4	TNPO1	0.478	Proteasome	0.00425183	-5.45615
CON	1	E4	TNPO1	0.478	Postsynapse	0.0017068	-6.37143
CON	1	E4	TNPO1	0.478	Presynapse	0.00340385	-5.67944
CON	1	E4	TNPO2	0.0153225	Cytoskeleton	0.0653897	-2.65976
CON	1	E4	TNPO2	0.0153225	Cytosol	0.641912	0.583674
CON	1	E4	TNPO2	0.0153225	Secretory Pathway	0.0219659	-3.79605
CON	1	E4	TNPO2	0.0153225	Mitochondria	0.206075	-1.34875
CON	1	E4	TNPO2	0.0153225	Ribosome	5.31689e-05	-9.84198
CON	1	E4	TNPO2	0.0153225	Nucleus	0.00128011	-6.65953
CON	1	E4	TNPO2	0.0153225	Peroxisome	0.00523872	-5.24643
CON	1	E4	TNPO2	0.0153225	Plasma Membrane	0.00396796	-5.52553
CON	1	E4	TNPO2	0.0153225	Proteasome	0.00269215	-5.91472
CON	1	E4	TNPO2	0.0153225	Postsynapse	0.0354688	-3.30299
CON	1	E4	TNPO2	0.0153225	Presynapse	0.0159561	-4.12183
CON	1	E4	TNPO3	0.128044	Cytoskeleton	0.0837332	-2.39267
CON	1	E4	TNPO3	0.128044	Cytosol	0.377055	-0.502069
CON	1	E4	TNPO3	0.128044	Secretory Pathway	0.024792	-3.67213
CON	1	E4	TNPO3	0.128044	Mitochondria	0.212625	-1.30917
CON	1	E4	TNPO3	0.128044	Ribosome	0.000102291	-9.18759
CON	1	E4	TNPO3	0.128044	Nucleus	0.000875223	-7.04016
CON	1	E4	TNPO3	0.128044	Peroxisome	0.00896566	-4.70535
CON	1	E4	TNPO3	0.128044	Plasma Membrane	0.00688728	-4.97117
CON	1	E4	TNPO3	0.128044	Proteasome	0.00202048	-6.2024
CON	1	E4	TNPO3	0.128044	Postsynapse	0.163322	-1.63372
CON	1	E4	TNPO3	0.128044	Presynapse	0.119622	-1.99601
CON	1	E4	TNR	0.475956	Cytoskeleton	0.0359347	-3.28946
CON	1	E4	TNR	0.475956	Cytosol	0.602718	0.416803
CON	1	E4	TNR	0.475956	Secretory Pathway	0.170726	-1.58049
CON	1	E4	TNR	0.475956	Mitochondria	0.00770721	-4.85786
CON	1	E4	TNR	0.475956	Ribosome	0.00962116	-4.63412
CON	1	E4	TNR	0.475956	Nucleus	0.0181379	-3.99145
CON	1	E4	TNR	0.475956	Peroxisome	9.31533e-05	-9.28117
CON	1	E4	TNR	0.475956	Plasma Membrane	0.0201151	-3.88596
CON	1	E4	TNR	0.475956	Proteasome	0.0531124	-2.88077
CON	1	E4	TNR	0.475956	Postsynapse	0.000316188	-8.05886
CON	1	E4	TNR	0.475956	Presynapse	0.0815179	-2.4219
CON	1	E4	TNRC6B	0.102293	Cytoskeleton	0.00176919	-6.33546
CON	1	E4	TNRC6B	0.102293	Cytosol	0.825636	1.55501
CON	1	E4	TNRC6B	0.102293	Secretory Pathway	0.158594	-1.66873
CON	1	E4	TNRC6B	0.102293	Mitochondria	4.46849e-05	-10.0158
CON	1	E4	TNRC6B	0.102293	Ribosome	1.8112e-05	-10.9189
CON	1	E4	TNRC6B	0.102293	Nucleus	0.000305486	-8.0933
CON	1	E4	TNRC6B	0.102293	Peroxisome	0.000372851	-7.89396
CON	1	E4	TNRC6B	0.102293	Plasma Membrane	0.0126671	-4.356
CON	1	E4	TNRC6B	0.102293	Proteasome	0.000127427	-8.96784
CON	1	E4	TNRC6B	0.102293	Postsynapse	4.89904e-06	-12.2265
CON	1	E4	TNRC6B	0.102293	Presynapse	0.000460575	-7.68257
CON	1	E4	TNS1	1	Cytoskeleton	0.0909397	-2.30222
CON	1	E4	TNS1	1	Cytosol	0.0308139	-3.44849
CON	1	E4	TNS1	1	Secretory Pathway	0.131057	-1.89165
CON	1	E4	TNS1	1	Mitochondria	0.00206533	-6.1804
CON	1	E4	TNS1	1	Ribosome	0.000353043	-7.94857
CON	1	E4	TNS1	1	Nucleus	0.709741	0.894127
CON	1	E4	TNS1	1	Peroxisome	8.11605e-05	-9.419
CON	1	E4	TNS1	1	Plasma Membrane	0.0251698	-3.65662
CON	1	E4	TNS1	1	Proteasome	0.000294834	-8.1288
CON	1	E4	TNS1	1	Postsynapse	0.0048491	-5.3241
CON	1	E4	TNS1	1	Presynapse	0.00463526	-5.36942
CON	1	E4	TNS2	0.129734	Cytoskeleton	0.0606944	-2.73929
CON	1	E4	TNS2	0.129734	Cytosol	0.0475612	-2.99701
CON	1	E4	TNS2	0.129734	Secretory Pathway	0.171508	-1.57498
CON	1	E4	TNS2	0.129734	Mitochondria	0.00126016	-6.67526
CON	1	E4	TNS2	0.129734	Ribosome	0.000819289	-7.10625
CON	1	E4	TNS2	0.129734	Nucleus	0.691292	0.806169
CON	1	E4	TNS2	0.129734	Peroxisome	2.14772e-05	-10.7485
CON	1	E4	TNS2	0.129734	Plasma Membrane	0.0217843	-3.80454
CON	1	E4	TNS2	0.129734	Proteasome	0.000806765	-7.12167
CON	1	E4	TNS2	0.129734	Postsynapse	0.000745755	-7.20037
CON	1	E4	TNS2	0.129734	Presynapse	0.00350621	-5.64971
CON	1	E4	TNS3	0.0673701	Cytoskeleton	0.0143365	-4.23051
CON	1	E4	TNS3	0.0673701	Cytosol	0.630251	0.533292
CON	1	E4	TNS3	0.0673701	Secretory Pathway	0.246043	-1.11983
CON	1	E4	TNS3	0.0673701	Mitochondria	0.00111869	-6.79448
CON	1	E4	TNS3	0.0673701	Ribosome	0.00675693	-4.99041
CON	1	E4	TNS3	0.0673701	Nucleus	0.00986389	-4.60896
CON	1	E4	TNS3	0.0673701	Peroxisome	8.92953e-05	-9.32347
CON	1	E4	TNS3	0.0673701	Plasma Membrane	0.0296372	-3.48864
CON	1	E4	TNS3	0.0673701	Proteasome	0.0161129	-4.11189
CON	1	E4	TNS3	0.0673701	Postsynapse	6.10419e-05	-9.70389
CON	1	E4	TNS3	0.0673701	Presynapse	0.0457303	-3.03818
CON	1	E4	TNXB	0.607098	Cytoskeleton	0.000784314	-7.14992
CON	1	E4	TNXB	0.607098	Cytosol	6.81475e-05	-9.59377
CON	1	E4	TNXB	0.607098	Secretory Pathway	0.00244467	-6.0114
CON	1	E4	TNXB	0.607098	Mitochondria	2.14795e-06	-13.051
CON	1	E4	TNXB	0.607098	Ribosome	1.42056e-05	-11.1619
CON	1	E4	TNXB	0.607098	Nucleus	0.996437	5.63362
CON	1	E4	TNXB	0.607098	Peroxisome	5.57431e-09	-13.8155
CON	1	E4	TNXB	0.607098	Plasma Membrane	0.000244487	-8.31611
CON	1	E4	TNXB	0.607098	Proteasome	1.22198e-06	-13.615
CON	1	E4	TNXB	0.607098	Postsynapse	1.62598e-06	-13.3294
CON	1	E4	TNXB	0.607098	Presynapse	2.05883e-06	-13.0934
CON	1	E4	TOLLIP	0.992759	Cytoskeleton	0.00501391	-5.29051
CON	1	E4	TOLLIP	0.992759	Cytosol	0.964534	3.30307
CON	1	E4	TOLLIP	0.992759	Secretory Pathway	0.0176626	-4.01848
CON	1	E4	TOLLIP	0.992759	Mitochondria	0.00587559	-5.13106
CON	1	E4	TOLLIP	0.992759	Ribosome	3.72976e-05	-10.1965
CON	1	E4	TOLLIP	0.992759	Nucleus	0.00037145	-7.89773
CON	1	E4	TOLLIP	0.992759	Peroxisome	0.000278076	-8.18734
CON	1	E4	TOLLIP	0.992759	Plasma Membrane	0.00128163	-6.65834
CON	1	E4	TOLLIP	0.992759	Proteasome	0.00441244	-5.41891
CON	1	E4	TOLLIP	0.992759	Postsynapse	4.18541e-05	-10.0813
CON	1	E4	TOLLIP	0.992759	Presynapse	0.000491226	-7.61811
CON	1	E4	TOM1	0.926229	Cytoskeleton	0.0103199	-4.56331
CON	1	E4	TOM1	0.926229	Cytosol	0.937367	2.70578
CON	1	E4	TOM1	0.926229	Secretory Pathway	0.012674	-4.35545
CON	1	E4	TOM1	0.926229	Mitochondria	0.0296983	-3.48652
CON	1	E4	TOM1	0.926229	Ribosome	3.74642e-05	-10.1921
CON	1	E4	TOM1	0.926229	Nucleus	0.000329129	-8.01873
CON	1	E4	TOM1	0.926229	Peroxisome	0.000844986	-7.07535
CON	1	E4	TOM1	0.926229	Plasma Membrane	0.00124291	-6.68906
CON	1	E4	TOM1	0.926229	Proteasome	0.00562546	-5.17481
CON	1	E4	TOM1	0.926229	Postsynapse	0.000390077	-7.84878
CON	1	E4	TOM1	0.926229	Presynapse	0.00147095	-6.52037
CON	1	E4	TOM1L1	0.0774086	Cytoskeleton	0.00194585	-6.24011
CON	1	E4	TOM1L1	0.0774086	Cytosol	0.956478	3.08999
CON	1	E4	TOM1L1	0.0774086	Secretory Pathway	0.0368	-3.26476
CON	1	E4	TOM1L1	0.0774086	Mitochondria	0.000400679	-7.82195
CON	1	E4	TOM1L1	0.0774086	Ribosome	2.00329e-05	-10.8181
CON	1	E4	TOM1L1	0.0774086	Nucleus	0.000226679	-8.39175
CON	1	E4	TOM1L1	0.0774086	Peroxisome	0.000140331	-8.87136
CON	1	E4	TOM1L1	0.0774086	Plasma Membrane	0.00198494	-6.22018
CON	1	E4	TOM1L1	0.0774086	Proteasome	0.00181863	-6.30785
CON	1	E4	TOM1L1	0.0774086	Postsynapse	3.4966e-06	-12.5637
CON	1	E4	TOM1L1	0.0774086	Presynapse	0.000181468	-8.61425
CON	1	E4	TOM1L2	0.99075	Cytoskeleton	0.00482909	-5.32826
CON	1	E4	TOM1L2	0.99075	Cytosol	0.969405	3.45586
CON	1	E4	TOM1L2	0.99075	Secretory Pathway	0.014905	-4.19104
CON	1	E4	TOM1L2	0.99075	Mitochondria	0.00605725	-5.10042
CON	1	E4	TOM1L2	0.99075	Ribosome	1.52748e-05	-11.0893
CON	1	E4	TOM1L2	0.99075	Nucleus	0.000246094	-8.30955
CON	1	E4	TOM1L2	0.99075	Peroxisome	0.00050049	-7.59942
CON	1	E4	TOM1L2	0.99075	Plasma Membrane	0.00112029	-6.79305
CON	1	E4	TOM1L2	0.99075	Proteasome	0.00254303	-5.97185
CON	1	E4	TOM1L2	0.99075	Postsynapse	5.80299e-05	-9.75449
CON	1	E4	TOM1L2	0.99075	Presynapse	0.000319975	-8.04695
CON	1	E4	TOMM20	0.61643	Cytoskeleton	0.0123207	-4.38408
CON	1	E4	TOMM20	0.61643	Cytosol	0.0473437	-3.00182
CON	1	E4	TOMM20	0.61643	Secretory Pathway	0.000469162	-7.66409
CON	1	E4	TOMM20	0.61643	Mitochondria	0.62774	0.522534
CON	1	E4	TOMM20	0.61643	Ribosome	1.21503e-05	-11.3181
CON	1	E4	TOMM20	0.61643	Nucleus	2.04222e-05	-10.7989
CON	1	E4	TOMM20	0.61643	Peroxisome	0.00422448	-5.46263
CON	1	E4	TOMM20	0.61643	Plasma Membrane	0.00021588	-8.44057
CON	1	E4	TOMM20	0.61643	Proteasome	0.00055591	-7.49435
CON	1	E4	TOMM20	0.61643	Postsynapse	0.261081	-1.04036
CON	1	E4	TOMM20	0.61643	Presynapse	0.046017	-3.03163
CON	1	E4	TOMM22	1	Cytoskeleton	7.86347e-05	-9.45062
CON	1	E4	TOMM22	1	Cytosol	3.77873e-05	-10.1835
CON	1	E4	TOMM22	1	Secretory Pathway	2.24117e-08	-13.8155
CON	1	E4	TOMM22	1	Mitochondria	0.631486	0.538596
CON	1	E4	TOMM22	1	Ribosome	4.22627e-10	-13.8155
CON	1	E4	TOMM22	1	Nucleus	2.24048e-09	-13.8155
CON	1	E4	TOMM22	1	Peroxisome	8.0519e-05	-9.42694
CON	1	E4	TOMM22	1	Plasma Membrane	1.50532e-08	-13.8155
CON	1	E4	TOMM22	1	Proteasome	4.25868e-07	-13.8155
CON	1	E4	TOMM22	1	Postsynapse	0.368241	-0.539769
CON	1	E4	TOMM22	1	Presynapse	7.5516e-05	-9.49109
CON	1	E4	TOMM34	0.0629128	Cytoskeleton	0.0652239	-2.66248
CON	1	E4	TOMM34	0.0629128	Cytosol	0.7073	0.882305
CON	1	E4	TOMM34	0.0629128	Secretory Pathway	0.10803	-2.11102
CON	1	E4	TOMM34	0.0629128	Mitochondria	0.027075	-3.5817
CON	1	E4	TOMM34	0.0629128	Ribosome	0.000166683	-8.69925
CON	1	E4	TOMM34	0.0629128	Nucleus	0.00312279	-5.7659
CON	1	E4	TOMM34	0.0629128	Peroxisome	0.0048639	-5.32104
CON	1	E4	TOMM34	0.0629128	Plasma Membrane	0.0214727	-3.81926
CON	1	E4	TOMM34	0.0629128	Proteasome	0.00143664	-6.54401
CON	1	E4	TOMM34	0.0629128	Postsynapse	0.0162257	-4.1048
CON	1	E4	TOMM34	0.0629128	Presynapse	0.045083	-3.05312
CON	1	E4	TOMM40	1	Cytoskeleton	0.00218412	-6.12435
CON	1	E4	TOMM40	1	Cytosol	0.00673338	-4.99392
CON	1	E4	TOMM40	1	Secretory Pathway	1.90695e-05	-10.8674
CON	1	E4	TOMM40	1	Mitochondria	0.563741	0.256359
CON	1	E4	TOMM40	1	Ribosome	1.81806e-07	-13.8155
CON	1	E4	TOMM40	1	Nucleus	3.65089e-07	-13.8155
CON	1	E4	TOMM40	1	Peroxisome	0.00472698	-5.34973
CON	1	E4	TOMM40	1	Plasma Membrane	1.11337e-05	-11.4055
CON	1	E4	TOMM40	1	Proteasome	4.68933e-05	-9.96759
CON	1	E4	TOMM40	1	Postsynapse	0.416259	-0.338148
CON	1	E4	TOMM40	1	Presynapse	0.00627753	-5.06448
CON	1	E4	TOMM40L	0.477893	Cytoskeleton	0.000843341	-7.0773
CON	1	E4	TOMM40L	0.477893	Cytosol	0.00589934	-5.127
CON	1	E4	TOMM40L	0.477893	Secretory Pathway	5.7435e-06	-12.0674
CON	1	E4	TOMM40L	0.477893	Mitochondria	0.666728	0.693424
CON	1	E4	TOMM40L	0.477893	Ribosome	8.75737e-08	-13.8155
CON	1	E4	TOMM40L	0.477893	Nucleus	4.71009e-08	-13.8155
CON	1	E4	TOMM40L	0.477893	Peroxisome	0.00707504	-4.94408
CON	1	E4	TOMM40L	0.477893	Plasma Membrane	4.11056e-06	-12.4019
CON	1	E4	TOMM40L	0.477893	Proteasome	3.26381e-05	-10.33
CON	1	E4	TOMM40L	0.477893	Postsynapse	0.314226	-0.780433
CON	1	E4	TOMM40L	0.477893	Presynapse	0.00518492	-5.2568
CON	1	E4	TOMM5	1	Cytoskeleton	0.000263137	-8.24257
CON	1	E4	TOMM5	1	Cytosol	0.000246531	-8.30778
CON	1	E4	TOMM5	1	Secretory Pathway	3.0613e-07	-13.8155
CON	1	E4	TOMM5	1	Mitochondria	0.500997	0.00398996
CON	1	E4	TOMM5	1	Ribosome	3.77661e-09	-13.8155
CON	1	E4	TOMM5	1	Nucleus	1.28572e-08	-13.8155
CON	1	E4	TOMM5	1	Peroxisome	0.000477605	-7.64625
CON	1	E4	TOMM5	1	Plasma Membrane	2.17391e-07	-13.8155
CON	1	E4	TOMM5	1	Proteasome	1.54728e-06	-13.379
CON	1	E4	TOMM5	1	Postsynapse	0.497501	-0.00999567
CON	1	E4	TOMM5	1	Presynapse	0.000512048	-7.57658
CON	1	E4	TOMM6	0.842163	Cytoskeleton	0.00207558	-6.17544
CON	1	E4	TOMM6	0.842163	Cytosol	0.0100456	-4.59052
CON	1	E4	TOMM6	0.842163	Secretory Pathway	2.34415e-05	-10.661
CON	1	E4	TOMM6	0.842163	Mitochondria	0.788849	1.318
CON	1	E4	TOMM6	0.842163	Ribosome	2.10693e-06	-13.0703
CON	1	E4	TOMM6	0.842163	Nucleus	6.17212e-07	-13.8155
CON	1	E4	TOMM6	0.842163	Peroxisome	0.00204482	-6.1904
CON	1	E4	TOMM6	0.842163	Plasma Membrane	1.40525e-05	-11.1727
CON	1	E4	TOMM6	0.842163	Proteasome	0.000315755	-8.06023
CON	1	E4	TOMM6	0.842163	Postsynapse	0.174864	-1.55154
CON	1	E4	TOMM6	0.842163	Presynapse	0.0217655	-3.80542
CON	1	E4	TOMM70	1	Cytoskeleton	0.0021079	-6.15995
CON	1	E4	TOMM70	1	Cytosol	0.00348904	-5.65463
CON	1	E4	TOMM70	1	Secretory Pathway	1.20987e-05	-11.3224
CON	1	E4	TOMM70	1	Mitochondria	0.809424	1.44627
CON	1	E4	TOMM70	1	Ribosome	8.76551e-07	-13.8155
CON	1	E4	TOMM70	1	Nucleus	1.12748e-06	-13.6955
CON	1	E4	TOMM70	1	Peroxisome	0.000442924	-7.72167
CON	1	E4	TOMM70	1	Plasma Membrane	5.72464e-06	-12.0707
CON	1	E4	TOMM70	1	Proteasome	0.000163155	-8.72065
CON	1	E4	TOMM70	1	Postsynapse	0.177673	-1.5322
CON	1	E4	TOMM70	1	Presynapse	0.00668089	-5.0018
CON	1	E4	TOP1	0.143716	Cytoskeleton	0.00191193	-6.25773
CON	1	E4	TOP1	0.143716	Cytosol	0.00106749	-6.84138
CON	1	E4	TOP1	0.143716	Secretory Pathway	0.0220139	-3.79382
CON	1	E4	TOP1	0.143716	Mitochondria	2.2901e-05	-10.6843
CON	1	E4	TOP1	0.143716	Ribosome	0.431292	-0.276582
CON	1	E4	TOP1	0.143716	Nucleus	0.497709	-0.00916361
CON	1	E4	TOP1	0.143716	Peroxisome	1.18107e-09	-13.8155
CON	1	E4	TOP1	0.143716	Plasma Membrane	0.00207397	-6.17621
CON	1	E4	TOP1	0.143716	Proteasome	0.0183824	-3.97781
CON	1	E4	TOP1	0.143716	Postsynapse	6.05428e-07	-13.8155
CON	1	E4	TOP1	0.143716	Presynapse	0.0255259	-3.6422
CON	1	E4	TOP2B	0.757798	Cytoskeleton	0.00168267	-6.38569
CON	1	E4	TOP2B	0.757798	Cytosol	0.000206436	-8.48532
CON	1	E4	TOP2B	0.757798	Secretory Pathway	0.0028912	-5.84319
CON	1	E4	TOP2B	0.757798	Mitochondria	9.54206e-05	-9.25712
CON	1	E4	TOP2B	0.757798	Ribosome	0.276713	-0.960827
CON	1	E4	TOP2B	0.757798	Nucleus	0.687038	0.786307
CON	1	E4	TOP2B	0.757798	Peroxisome	1.16652e-10	-13.8155
CON	1	E4	TOP2B	0.757798	Plasma Membrane	0.000240481	-8.33263
CON	1	E4	TOP2B	0.757798	Proteasome	0.0226521	-3.76459
CON	1	E4	TOP2B	0.757798	Postsynapse	9.62605e-07	-13.8155
CON	1	E4	TOP2B	0.757798	Presynapse	0.00848026	-4.7615
CON	1	E4	TOR1A	1	Cytoskeleton	0.0166258	-4.08003
CON	1	E4	TOR1A	1	Cytosol	0.916459	2.39518
CON	1	E4	TOR1A	1	Secretory Pathway	0.0352988	-3.30797
CON	1	E4	TOR1A	1	Mitochondria	0.0159052	-4.12508
CON	1	E4	TOR1A	1	Ribosome	0.000129298	-8.95326
CON	1	E4	TOR1A	1	Nucleus	0.00172426	-6.36123
CON	1	E4	TOR1A	1	Peroxisome	0.000457285	-7.68975
CON	1	E4	TOR1A	1	Plasma Membrane	0.00330663	-5.70851
CON	1	E4	TOR1A	1	Proteasome	0.00725919	-4.9182
CON	1	E4	TOR1A	1	Postsynapse	0.000309694	-8.07962
CON	1	E4	TOR1A	1	Presynapse	0.00252499	-5.97899
CON	1	E4	TOR1AIP1	0.0764508	Cytoskeleton	0.301335	-0.840948
CON	1	E4	TOR1AIP1	0.0764508	Cytosol	0.100146	-2.19561
CON	1	E4	TOR1AIP1	0.0764508	Secretory Pathway	0.120451	-1.98817
CON	1	E4	TOR1AIP1	0.0764508	Mitochondria	0.0388146	-3.20937
CON	1	E4	TOR1AIP1	0.0764508	Ribosome	0.000167149	-8.69646
CON	1	E4	TOR1AIP1	0.0764508	Nucleus	0.225642	-1.23308
CON	1	E4	TOR1AIP1	0.0764508	Peroxisome	0.00168243	-6.38583
CON	1	E4	TOR1AIP1	0.0764508	Plasma Membrane	0.0310574	-3.44037
CON	1	E4	TOR1AIP1	0.0764508	Proteasome	0.000416283	-7.78373
CON	1	E4	TOR1AIP1	0.0764508	Postsynapse	0.159821	-1.65956
CON	1	E4	TOR1AIP1	0.0764508	Presynapse	0.020467	-3.86826
CON	1	E4	TOR1AIP2	0.015971	Cytoskeleton	0.0541308	-2.8607
CON	1	E4	TOR1AIP2	0.015971	Cytosol	0.617081	0.477176
CON	1	E4	TOR1AIP2	0.015971	Secretory Pathway	0.103764	-2.15608
CON	1	E4	TOR1AIP2	0.015971	Mitochondria	0.0292513	-3.50214
CON	1	E4	TOR1AIP2	0.015971	Ribosome	0.00731635	-4.9103
CON	1	E4	TOR1AIP2	0.015971	Nucleus	0.0175968	-4.02229
CON	1	E4	TOR1AIP2	0.015971	Peroxisome	0.000153417	-8.7822
CON	1	E4	TOR1AIP2	0.015971	Plasma Membrane	0.0133401	-4.30355
CON	1	E4	TOR1AIP2	0.015971	Proteasome	0.068416	-2.61128
CON	1	E4	TOR1AIP2	0.015971	Postsynapse	0.00106209	-6.84645
CON	1	E4	TOR1AIP2	0.015971	Presynapse	0.0878879	-2.3397
CON	1	E4	TOR1B	0.105224	Cytoskeleton	0.004623	-5.37208
CON	1	E4	TOR1B	0.105224	Cytosol	0.141889	-1.79969
CON	1	E4	TOR1B	0.105224	Secretory Pathway	0.166883	-1.60788
CON	1	E4	TOR1B	0.105224	Mitochondria	0.000170256	-8.67804
CON	1	E4	TOR1B	0.105224	Ribosome	0.00057401	-7.46229
CON	1	E4	TOR1B	0.105224	Nucleus	5.21382e-05	-9.86156
CON	1	E4	TOR1B	0.105224	Peroxisome	6.17027e-05	-9.69312
CON	1	E4	TOR1B	0.105224	Plasma Membrane	0.0196325	-3.91074
CON	1	E4	TOR1B	0.105224	Proteasome	0.000870317	-7.04578
CON	1	E4	TOR1B	0.105224	Postsynapse	0.000216662	-8.43696
CON	1	E4	TOR1B	0.105224	Presynapse	0.665027	0.68578
CON	1	E4	TOR2A	0.484224	Cytoskeleton	0.0405911	-3.16277
CON	1	E4	TOR2A	0.484224	Cytosol	0.815591	1.48676
CON	1	E4	TOR2A	0.484224	Secretory Pathway	0.0753026	-2.50795
CON	1	E4	TOR2A	0.484224	Mitochondria	0.024056	-3.70302
CON	1	E4	TOR2A	0.484224	Ribosome	0.000668471	-7.30985
CON	1	E4	TOR2A	0.484224	Nucleus	0.0112425	-4.47675
CON	1	E4	TOR2A	0.484224	Peroxisome	0.000261496	-8.24883
CON	1	E4	TOR2A	0.484224	Plasma Membrane	0.00734752	-4.90602
CON	1	E4	TOR2A	0.484224	Proteasome	0.0164583	-4.09033
CON	1	E4	TOR2A	0.484224	Postsynapse	0.000654236	-7.33139
CON	1	E4	TOR2A	0.484224	Presynapse	0.00782672	-4.84235
CON	1	E4	TOR3A	0.214935	Cytoskeleton	0.0137368	-4.27384
CON	1	E4	TOR3A	0.214935	Cytosol	0.016974	-4.05896
CON	1	E4	TOR3A	0.214935	Secretory Pathway	0.000320021	-8.0468
CON	1	E4	TOR3A	0.214935	Mitochondria	0.659379	0.660529
CON	1	E4	TOR3A	0.214935	Ribosome	3.91182e-05	-10.1489
CON	1	E4	TOR3A	0.214935	Nucleus	8.63407e-05	-9.35712
CON	1	E4	TOR3A	0.214935	Peroxisome	0.000880575	-7.03405
CON	1	E4	TOR3A	0.214935	Plasma Membrane	0.000163299	-8.71977
CON	1	E4	TOR3A	0.214935	Proteasome	0.000782293	-7.1525
CON	1	E4	TOR3A	0.214935	Postsynapse	0.25373	-1.07882
CON	1	E4	TOR3A	0.214935	Presynapse	0.0539085	-2.86505
CON	1	E4	TP53BP1	0.017253	Cytoskeleton	0.0322702	-3.40081
CON	1	E4	TP53BP1	0.017253	Cytosol	0.100208	-2.19492
CON	1	E4	TP53BP1	0.017253	Secretory Pathway	0.0543296	-2.85683
CON	1	E4	TP53BP1	0.017253	Mitochondria	0.00606509	-5.09912
CON	1	E4	TP53BP1	0.017253	Ribosome	0.00534948	-5.22539
CON	1	E4	TP53BP1	0.017253	Nucleus	0.773296	1.22702
CON	1	E4	TP53BP1	0.017253	Peroxisome	1.15327e-06	-13.6729
CON	1	E4	TP53BP1	0.017253	Plasma Membrane	0.0032492	-5.72609
CON	1	E4	TP53BP1	0.017253	Proteasome	0.0242014	-3.69685
CON	1	E4	TP53BP1	0.017253	Postsynapse	3.88677e-05	-10.1553
CON	1	E4	TP53BP1	0.017253	Presynapse	0.000991062	-6.91574
CON	1	E4	TP53BP2	0.475692	Cytoskeleton	0.0394972	-3.19123
CON	1	E4	TP53BP2	0.475692	Cytosol	0.782867	1.28245
CON	1	E4	TP53BP2	0.475692	Secretory Pathway	0.0454913	-3.04368
CON	1	E4	TP53BP2	0.475692	Mitochondria	0.0547019	-2.8496
CON	1	E4	TP53BP2	0.475692	Ribosome	0.000727492	-7.22518
CON	1	E4	TP53BP2	0.475692	Nucleus	0.002324	-6.06214
CON	1	E4	TP53BP2	0.475692	Peroxisome	0.00125661	-6.67808
CON	1	E4	TP53BP2	0.475692	Plasma Membrane	0.00765101	-4.86524
CON	1	E4	TP53BP2	0.475692	Proteasome	0.0145079	-4.21845
CON	1	E4	TP53BP2	0.475692	Postsynapse	0.00378422	-5.57312
CON	1	E4	TP53BP2	0.475692	Presynapse	0.0471911	-3.00521
CON	1	E4	TP53I11	0.95598	Cytoskeleton	0.00259131	-5.953
CON	1	E4	TP53I11	0.95598	Cytosol	0.0256369	-3.63775
CON	1	E4	TP53I11	0.95598	Secretory Pathway	0.130565	-1.89597
CON	1	E4	TP53I11	0.95598	Mitochondria	3.74316e-05	-10.193
CON	1	E4	TP53I11	0.95598	Ribosome	0.357498	-0.586242
CON	1	E4	TP53I11	0.95598	Nucleus	0.0178051	-4.0103
CON	1	E4	TP53I11	0.95598	Peroxisome	2.01662e-07	-13.8155
CON	1	E4	TP53I11	0.95598	Plasma Membrane	0.0163022	-4.10002
CON	1	E4	TP53I11	0.95598	Proteasome	0.0429294	-3.10432
CON	1	E4	TP53I11	0.95598	Postsynapse	2.06376e-06	-13.091
CON	1	E4	TP53I11	0.95598	Presynapse	0.406632	-0.377905
CON	1	E4	TP53I3	0.989789	Cytoskeleton	0.00181942	-6.30742
CON	1	E4	TP53I3	0.989789	Cytosol	0.968203	3.41608
CON	1	E4	TP53I3	0.989789	Secretory Pathway	0.0216951	-3.80874
CON	1	E4	TP53I3	0.989789	Mitochondria	0.00090984	-7.00133
CON	1	E4	TP53I3	0.989789	Ribosome	5.47828e-05	-9.81208
CON	1	E4	TP53I3	0.989789	Nucleus	0.00065998	-7.32264
CON	1	E4	TP53I3	0.989789	Peroxisome	2.43608e-05	-10.6225
CON	1	E4	TP53I3	0.989789	Plasma Membrane	0.000864786	-7.05216
CON	1	E4	TP53I3	0.989789	Proteasome	0.00569511	-5.16244
CON	1	E4	TP53I3	0.989789	Postsynapse	1.15833e-06	-13.6685
CON	1	E4	TP53I3	0.989789	Presynapse	7.22734e-05	-9.53498
CON	1	E4	TP53RK	0.714295	Cytoskeleton	0.0102103	-4.5741
CON	1	E4	TP53RK	0.714295	Cytosol	0.914869	2.37459
CON	1	E4	TP53RK	0.714295	Secretory Pathway	0.0164377	-4.0916
CON	1	E4	TP53RK	0.714295	Mitochondria	0.0210096	-3.84154
CON	1	E4	TP53RK	0.714295	Ribosome	0.000196747	-8.5334
CON	1	E4	TP53RK	0.714295	Nucleus	0.00415296	-5.47977
CON	1	E4	TP53RK	0.714295	Peroxisome	3.67596e-05	-10.2111
CON	1	E4	TP53RK	0.714295	Plasma Membrane	0.000809736	-7.11799
CON	1	E4	TP53RK	0.714295	Proteasome	0.0319707	-3.41044
CON	1	E4	TP53RK	0.714295	Postsynapse	2.51672e-05	-10.5899
CON	1	E4	TP53RK	0.714295	Presynapse	0.000281603	-8.17473
CON	1	E4	TPBG	0.883456	Cytoskeleton	0.0203232	-3.87546
CON	1	E4	TPBG	0.883456	Cytosol	0.860865	1.82249
CON	1	E4	TPBG	0.883456	Secretory Pathway	0.065515	-2.65772
CON	1	E4	TPBG	0.883456	Mitochondria	0.011621	-4.44325
CON	1	E4	TPBG	0.883456	Ribosome	0.000683208	-7.28803
CON	1	E4	TPBG	0.883456	Nucleus	0.00241191	-6.02492
CON	1	E4	TPBG	0.883456	Peroxisome	0.000373142	-7.89318
CON	1	E4	TPBG	0.883456	Plasma Membrane	0.00738112	-4.90142
CON	1	E4	TPBG	0.883456	Proteasome	0.0148959	-4.19166
CON	1	E4	TPBG	0.883456	Postsynapse	0.000379661	-7.87585
CON	1	E4	TPBG	0.883456	Presynapse	0.0155506	-4.14798
CON	1	E4	TPCN1	0.997437	Cytoskeleton	0.00224942	-6.09483
CON	1	E4	TPCN1	0.997437	Cytosol	0.967279	3.38648
CON	1	E4	TPCN1	0.997437	Secretory Pathway	0.0175074	-4.02747
CON	1	E4	TPCN1	0.997437	Mitochondria	0.00161416	-6.42733
CON	1	E4	TPCN1	0.997437	Ribosome	6.34357e-05	-9.66542
CON	1	E4	TPCN1	0.997437	Nucleus	0.00113783	-6.7775
CON	1	E4	TPCN1	0.997437	Peroxisome	1.96456e-05	-10.8376
CON	1	E4	TPCN1	0.997437	Plasma Membrane	0.000660756	-7.32147
CON	1	E4	TPCN1	0.997437	Proteasome	0.00941624	-4.65586
CON	1	E4	TPCN1	0.997437	Postsynapse	1.26285e-06	-13.5821
CON	1	E4	TPCN1	0.997437	Presynapse	5.05851e-05	-9.8918
CON	1	E4	TPD52	0.48296	Cytoskeleton	0.0367968	-3.26485
CON	1	E4	TPD52	0.48296	Cytosol	0.197823	-1.39995
CON	1	E4	TPD52	0.48296	Secretory Pathway	0.0841717	-2.38697
CON	1	E4	TPD52	0.48296	Mitochondria	0.0159851	-4.11999
CON	1	E4	TPD52	0.48296	Ribosome	0.11919	-2.00012
CON	1	E4	TPD52	0.48296	Nucleus	0.0884643	-2.33253
CON	1	E4	TPD52	0.48296	Peroxisome	2.23718e-06	-13.0103
CON	1	E4	TPD52	0.48296	Plasma Membrane	0.007381	-4.90144
CON	1	E4	TPD52	0.48296	Proteasome	0.31138	-0.793675
CON	1	E4	TPD52	0.48296	Postsynapse	0.000126826	-8.97257
CON	1	E4	TPD52	0.48296	Presynapse	0.138678	-1.82631
CON	1	E4	TPD52L1	0.383286	Cytoskeleton	0.035784	-3.29382
CON	1	E4	TPD52L1	0.383286	Cytosol	0.194595	-1.42042
CON	1	E4	TPD52L1	0.383286	Secretory Pathway	0.155186	-1.69449
CON	1	E4	TPD52L1	0.383286	Mitochondria	0.00655536	-5.0209
CON	1	E4	TPD52L1	0.383286	Ribosome	0.119108	-2.0009
CON	1	E4	TPD52L1	0.383286	Nucleus	0.08118	-2.42642
CON	1	E4	TPD52L1	0.383286	Peroxisome	3.63038e-06	-12.5262
CON	1	E4	TPD52L1	0.383286	Plasma Membrane	0.0157217	-4.13686
CON	1	E4	TPD52L1	0.383286	Proteasome	0.144523	-1.77822
CON	1	E4	TPD52L1	0.383286	Postsynapse	0.000144712	-8.84062
CON	1	E4	TPD52L1	0.383286	Presynapse	0.247198	-1.11361
CON	1	E4	TPD52L2	0.584056	Cytoskeleton	0.0425869	-3.11269
CON	1	E4	TPD52L2	0.584056	Cytosol	0.264185	-1.02433
CON	1	E4	TPD52L2	0.584056	Secretory Pathway	0.0951607	-2.25219
CON	1	E4	TPD52L2	0.584056	Mitochondria	0.0191601	-3.93558
CON	1	E4	TPD52L2	0.584056	Ribosome	0.081411	-2.42333
CON	1	E4	TPD52L2	0.584056	Nucleus	0.0900689	-2.31279
CON	1	E4	TPD52L2	0.584056	Peroxisome	3.33695e-06	-12.6105
CON	1	E4	TPD52L2	0.584056	Plasma Membrane	0.00782127	-4.84306
CON	1	E4	TPD52L2	0.584056	Proteasome	0.298171	-0.856021
CON	1	E4	TPD52L2	0.584056	Postsynapse	0.000143201	-8.85112
CON	1	E4	TPD52L2	0.584056	Presynapse	0.101288	-2.18299
CON	1	E4	TPGS1	0.626375	Cytoskeleton	0.0233454	-3.73373
CON	1	E4	TPGS1	0.626375	Cytosol	0.0856167	-2.36837
CON	1	E4	TPGS1	0.626375	Secretory Pathway	0.00230151	-6.07188
CON	1	E4	TPGS1	0.626375	Mitochondria	0.257736	-1.05777
CON	1	E4	TPGS1	0.626375	Ribosome	2.27501e-06	-12.9935
CON	1	E4	TPGS1	0.626375	Nucleus	1.60283e-05	-11.0411
CON	1	E4	TPGS1	0.626375	Peroxisome	0.010149	-4.58018
CON	1	E4	TPGS1	0.626375	Plasma Membrane	0.000731581	-7.21957
CON	1	E4	TPGS1	0.626375	Proteasome	9.21286e-05	-9.29223
CON	1	E4	TPGS1	0.626375	Postsynapse	0.572166	0.290695
CON	1	E4	TPGS1	0.626375	Presynapse	0.0478427	-2.99081
CON	1	E4	TPGS2	0.491172	Cytoskeleton	0.0716103	-2.56221
CON	1	E4	TPGS2	0.491172	Cytosol	0.651137	0.624041
CON	1	E4	TPGS2	0.491172	Secretory Pathway	0.0514486	-2.91435
CON	1	E4	TPGS2	0.491172	Mitochondria	0.100138	-2.1957
CON	1	E4	TPGS2	0.491172	Ribosome	0.000488212	-7.62427
CON	1	E4	TPGS2	0.491172	Nucleus	0.0027929	-5.87788
CON	1	E4	TPGS2	0.491172	Peroxisome	0.00231629	-6.06547
CON	1	E4	TPGS2	0.491172	Plasma Membrane	0.00984875	-4.61051
CON	1	E4	TPGS2	0.491172	Proteasome	0.00846196	-4.76368
CON	1	E4	TPGS2	0.491172	Postsynapse	0.0184545	-3.97382
CON	1	E4	TPGS2	0.491172	Presynapse	0.0833038	-2.39828
CON	1	E4	TPI1	0.99944	Cytoskeleton	0.000842507	-7.07829
CON	1	E4	TPI1	0.99944	Cytosol	0.985436	4.21452
CON	1	E4	TPI1	0.99944	Secretory Pathway	0.0101238	-4.58269
CON	1	E4	TPI1	0.99944	Mitochondria	0.000590098	-7.43463
CON	1	E4	TPI1	0.99944	Ribosome	8.81003e-06	-11.6396
CON	1	E4	TPI1	0.99944	Nucleus	0.000155047	-8.77162
CON	1	E4	TPI1	0.99944	Peroxisome	4.83091e-05	-9.93784
CON	1	E4	TPI1	0.99944	Plasma Membrane	0.00039747	-7.82999
CON	1	E4	TPI1	0.99944	Proteasome	0.00238125	-6.03775
CON	1	E4	TPI1	0.99944	Postsynapse	6.01407e-07	-13.8155
CON	1	E4	TPI1	0.99944	Presynapse	1.63434e-05	-11.0217
CON	1	E4	TPK1	0.0821401	Cytoskeleton	8.87017e-05	-9.33014
CON	1	E4	TPK1	0.0821401	Cytosol	0.992778	4.92338
CON	1	E4	TPK1	0.0821401	Secretory Pathway	0.00660087	-5.01393
CON	1	E4	TPK1	0.0821401	Mitochondria	1.53269e-05	-11.0859
CON	1	E4	TPK1	0.0821401	Ribosome	1.2514e-07	-13.8155
CON	1	E4	TPK1	0.0821401	Nucleus	4.88706e-06	-12.2289
CON	1	E4	TPK1	0.0821401	Peroxisome	0.000184016	-8.6003
CON	1	E4	TPK1	0.0821401	Plasma Membrane	0.000225888	-8.39525
CON	1	E4	TPK1	0.0821401	Proteasome	0.000101443	-9.19591
CON	1	E4	TPK1	0.0821401	Postsynapse	3.15372e-08	-13.8155
CON	1	E4	TPK1	0.0821401	Presynapse	6.83832e-07	-13.8155
CON	1	E4	TPM1	0.704996	Cytoskeleton	0.0230112	-3.7485
CON	1	E4	TPM1	0.704996	Cytosol	0.890982	2.10081
CON	1	E4	TPM1	0.704996	Secretory Pathway	0.0186636	-3.96234
CON	1	E4	TPM1	0.704996	Mitochondria	0.0550044	-2.84377
CON	1	E4	TPM1	0.704996	Ribosome	4.97959e-05	-9.90753
CON	1	E4	TPM1	0.704996	Nucleus	0.00161636	-6.42596
CON	1	E4	TPM1	0.704996	Peroxisome	0.000724016	-7.22997
CON	1	E4	TPM1	0.704996	Plasma Membrane	0.0017422	-6.35086
CON	1	E4	TPM1	0.704996	Proteasome	0.00601308	-5.10779
CON	1	E4	TPM1	0.704996	Postsynapse	0.000891233	-7.02201
CON	1	E4	TPM1	0.704996	Presynapse	0.00130213	-6.64245
CON	1	E4	TPM2	0.0615736	Cytoskeleton	0.03415	-3.34225
CON	1	E4	TPM2	0.0615736	Cytosol	0.480469	-0.0781639
CON	1	E4	TPM2	0.0615736	Secretory Pathway	0.217642	-1.27946
CON	1	E4	TPM2	0.0615736	Mitochondria	0.00142487	-6.55225
CON	1	E4	TPM2	0.0615736	Ribosome	0.000102085	-9.1896
CON	1	E4	TPM2	0.0615736	Nucleus	0.239424	-1.15584
CON	1	E4	TPM2	0.0615736	Peroxisome	0.000418236	-7.77905
CON	1	E4	TPM2	0.0615736	Plasma Membrane	0.0256482	-3.6373
CON	1	E4	TPM2	0.0615736	Proteasome	0.0002761	-8.19447
CON	1	E4	TPM2	0.0615736	Postsynapse	0.00021498	-8.44475
CON	1	E4	TPM2	0.0615736	Presynapse	0.00022995	-8.37742
CON	1	E4	TPM3	0.805736	Cytoskeleton	0.0170078	-4.05693
CON	1	E4	TPM3	0.805736	Cytosol	0.903426	2.23589
CON	1	E4	TPM3	0.805736	Secretory Pathway	0.0131312	-4.31955
CON	1	E4	TPM3	0.805736	Mitochondria	0.0546536	-2.85054
CON	1	E4	TPM3	0.805736	Ribosome	2.6591e-05	-10.5349
CON	1	E4	TPM3	0.805736	Nucleus	0.000403906	-7.81392
CON	1	E4	TPM3	0.805736	Peroxisome	0.00197123	-6.22712
CON	1	E4	TPM3	0.805736	Plasma Membrane	0.00152428	-6.48471
CON	1	E4	TPM3	0.805736	Proteasome	0.0043578	-5.43142
CON	1	E4	TPM3	0.805736	Postsynapse	0.001448	-6.53612
CON	1	E4	TPM3	0.805736	Presynapse	0.00204918	-6.18826
CON	1	E4	TPM4	1	Cytoskeleton	0.0155924	-4.14525
CON	1	E4	TPM4	1	Cytosol	0.922436	2.47591
CON	1	E4	TPM4	1	Secretory Pathway	0.0170739	-4.05298
CON	1	E4	TPM4	1	Mitochondria	0.034422	-3.33403
CON	1	E4	TPM4	1	Ribosome	4.23421e-05	-10.0697
CON	1	E4	TPM4	1	Nucleus	0.000868576	-7.04779
CON	1	E4	TPM4	1	Peroxisome	0.00081397	-7.11277
CON	1	E4	TPM4	1	Plasma Membrane	0.00163846	-6.41236
CON	1	E4	TPM4	1	Proteasome	0.00534392	-5.22644
CON	1	E4	TPM4	1	Postsynapse	0.000538557	-7.52608
CON	1	E4	TPM4	1	Presynapse	0.00123017	-6.69937
CON	1	E4	TPMT	0.997642	Cytoskeleton	0.000829814	-7.09348
CON	1	E4	TPMT	0.997642	Cytosol	0.990701	4.66856
CON	1	E4	TPMT	0.997642	Secretory Pathway	0.00545294	-5.20613
CON	1	E4	TPMT	0.997642	Mitochondria	0.00119928	-6.72483
CON	1	E4	TPMT	0.997642	Ribosome	2.87651e-06	-12.7589
CON	1	E4	TPMT	0.997642	Nucleus	7.87739e-05	-9.44885
CON	1	E4	TPMT	0.997642	Peroxisome	0.000111757	-9.09908
CON	1	E4	TPMT	0.997642	Plasma Membrane	0.000238716	-8.34
CON	1	E4	TPMT	0.997642	Proteasome	0.00137331	-6.58916
CON	1	E4	TPMT	0.997642	Postsynapse	1.34175e-06	-13.5215
CON	1	E4	TPMT	0.997642	Presynapse	9.71078e-06	-11.5423
CON	1	E4	TPP1	0.628831	Cytoskeleton	0.016635	-4.07947
CON	1	E4	TPP1	0.628831	Cytosol	0.887936	2.06983
CON	1	E4	TPP1	0.628831	Secretory Pathway	0.0687395	-2.60622
CON	1	E4	TPP1	0.628831	Mitochondria	0.00628368	-5.0635
CON	1	E4	TPP1	0.628831	Ribosome	0.000251354	-8.2884
CON	1	E4	TPP1	0.628831	Nucleus	0.00402095	-5.51221
CON	1	E4	TPP1	0.628831	Peroxisome	0.000283569	-8.16777
CON	1	E4	TPP1	0.628831	Plasma Membrane	0.00618916	-5.07875
CON	1	E4	TPP1	0.628831	Proteasome	0.0067574	-4.99034
CON	1	E4	TPP1	0.628831	Postsynapse	0.000152184	-8.79027
CON	1	E4	TPP1	0.628831	Presynapse	0.00275087	-5.89308
CON	1	E4	TPP2	0.98519	Cytoskeleton	0.0114476	-4.45846
CON	1	E4	TPP2	0.98519	Cytosol	0.100386	-2.19294
CON	1	E4	TPP2	0.98519	Secretory Pathway	0.0251858	-3.65597
CON	1	E4	TPP2	0.98519	Mitochondria	0.00745269	-4.8917
CON	1	E4	TPP2	0.98519	Ribosome	0.0992824	-2.20522
CON	1	E4	TPP2	0.98519	Nucleus	0.110906	-2.08152
CON	1	E4	TPP2	0.98519	Peroxisome	1.14098e-07	-13.8155
CON	1	E4	TPP2	0.98519	Plasma Membrane	0.00123686	-6.69394
CON	1	E4	TPP2	0.98519	Proteasome	0.634313	0.550763
CON	1	E4	TPP2	0.98519	Postsynapse	5.13281e-06	-12.1799
CON	1	E4	TPP2	0.98519	Presynapse	0.00978487	-4.61708
CON	1	E4	TPPP	0.539524	Cytoskeleton	0.0318471	-3.41444
CON	1	E4	TPPP	0.539524	Cytosol	0.672338	0.71878
CON	1	E4	TPPP	0.539524	Secretory Pathway	0.197864	-1.3997
CON	1	E4	TPPP	0.539524	Mitochondria	0.00438692	-5.42473
CON	1	E4	TPPP	0.539524	Ribosome	0.00171432	-6.36702
CON	1	E4	TPPP	0.539524	Nucleus	0.00810252	-4.80744
CON	1	E4	TPPP	0.539524	Peroxisome	0.000391926	-7.84405
CON	1	E4	TPPP	0.539524	Plasma Membrane	0.0267509	-3.59407
CON	1	E4	TPPP	0.539524	Proteasome	0.00970396	-4.62547
CON	1	E4	TPPP	0.539524	Postsynapse	0.000570691	-7.46809
CON	1	E4	TPPP	0.539524	Presynapse	0.0463297	-3.02454
CON	1	E4	TPPP3	0.987542	Cytoskeleton	0.00308433	-5.77833
CON	1	E4	TPPP3	0.987542	Cytosol	0.93904	2.73463
CON	1	E4	TPPP3	0.987542	Secretory Pathway	0.0487825	-2.97037
CON	1	E4	TPPP3	0.987542	Mitochondria	0.000660004	-7.3226
CON	1	E4	TPPP3	0.987542	Ribosome	9.67653e-05	-9.24312
CON	1	E4	TPPP3	0.987542	Nucleus	0.00120765	-6.71787
CON	1	E4	TPPP3	0.987542	Peroxisome	6.39032e-05	-9.65808
CON	1	E4	TPPP3	0.987542	Plasma Membrane	0.00270217	-5.911
CON	1	E4	TPPP3	0.987542	Proteasome	0.00409286	-5.49441
CON	1	E4	TPPP3	0.987542	Postsynapse	3.57443e-06	-12.5417
CON	1	E4	TPPP3	0.987542	Presynapse	0.000266607	-8.22947
CON	1	E4	TPR	0.0631942	Cytoskeleton	0.157437	-1.67743
CON	1	E4	TPR	0.0631942	Cytosol	0.295772	-0.867511
CON	1	E4	TPR	0.0631942	Secretory Pathway	0.094594	-2.25879
CON	1	E4	TPR	0.0631942	Mitochondria	0.0395937	-3.18869
CON	1	E4	TPR	0.0631942	Ribosome	0.000164533	-8.71224
CON	1	E4	TPR	0.0631942	Nucleus	0.397351	-0.416513
CON	1	E4	TPR	0.0631942	Peroxisome	0.000141964	-8.8598
CON	1	E4	TPR	0.0631942	Plasma Membrane	0.00800814	-4.81926
CON	1	E4	TPR	0.0631942	Proteasome	0.00299986	-5.80618
CON	1	E4	TPR	0.0631942	Postsynapse	0.00313078	-5.76334
CON	1	E4	TPR	0.0631942	Presynapse	0.00080651	-7.12199
CON	1	E4	TPRG1L	0.778846	Cytoskeleton	0.00551932	-5.19397
CON	1	E4	TPRG1L	0.778846	Cytosol	0.00450919	-5.39712
CON	1	E4	TPRG1L	0.778846	Secretory Pathway	0.00958226	-4.63821
CON	1	E4	TPRG1L	0.778846	Mitochondria	0.00153933	-6.47487
CON	1	E4	TPRG1L	0.778846	Ribosome	0.509357	0.0374314
CON	1	E4	TPRG1L	0.778846	Nucleus	0.0658452	-2.65234
CON	1	E4	TPRG1L	0.778846	Peroxisome	1.10551e-08	-13.8155
CON	1	E4	TPRG1L	0.778846	Plasma Membrane	0.000988688	-6.91814
CON	1	E4	TPRG1L	0.778846	Proteasome	0.199368	-1.39025
CON	1	E4	TPRG1L	0.778846	Postsynapse	1.38617e-05	-11.1864
CON	1	E4	TPRG1L	0.778846	Presynapse	0.203277	-1.36593
CON	1	E4	TPRKB	0.999756	Cytoskeleton	0.00149195	-6.50618
CON	1	E4	TPRKB	0.999756	Cytosol	0.986691	4.30592
CON	1	E4	TPRKB	0.999756	Secretory Pathway	0.00605348	-5.10105
CON	1	E4	TPRKB	0.999756	Mitochondria	0.00266797	-5.92377
CON	1	E4	TPRKB	0.999756	Ribosome	4.67382e-06	-12.2735
CON	1	E4	TPRKB	0.999756	Nucleus	0.000244036	-8.31795
CON	1	E4	TPRKB	0.999756	Peroxisome	6.13873e-05	-9.69825
CON	1	E4	TPRKB	0.999756	Plasma Membrane	0.000226048	-8.39454
CON	1	E4	TPRKB	0.999756	Proteasome	0.00254845	-5.96972
CON	1	E4	TPRKB	0.999756	Postsynapse	1.99507e-06	-13.1248
CON	1	E4	TPRKB	0.999756	Presynapse	8.99852e-06	-11.6184
CON	1	E4	TPT1	0.846712	Cytoskeleton	0.00380264	-5.56825
CON	1	E4	TPT1	0.846712	Cytosol	0.964431	3.30006
CON	1	E4	TPT1	0.846712	Secretory Pathway	0.00375852	-5.57997
CON	1	E4	TPT1	0.846712	Mitochondria	0.0217245	-3.80735
CON	1	E4	TPT1	0.846712	Ribosome	4.61285e-06	-12.2867
CON	1	E4	TPT1	0.846712	Nucleus	0.000218223	-8.42977
CON	1	E4	TPT1	0.846712	Peroxisome	0.000198918	-8.52242
CON	1	E4	TPT1	0.846712	Plasma Membrane	0.000182415	-8.60904
CON	1	E4	TPT1	0.846712	Proteasome	0.00562422	-5.17503
CON	1	E4	TPT1	0.846712	Postsynapse	2.57126e-05	-10.5685
CON	1	E4	TPT1	0.846712	Presynapse	2.93537e-05	-10.4361
CON	1	E4	TRA2A	0.0628825	Cytoskeleton	0.111612	-2.07438
CON	1	E4	TRA2A	0.0628825	Cytosol	0.131723	-1.88581
CON	1	E4	TRA2A	0.0628825	Secretory Pathway	0.0099048	-4.60478
CON	1	E4	TRA2A	0.0628825	Mitochondria	0.586869	0.351035
CON	1	E4	TRA2A	0.0628825	Ribosome	0.000459208	-7.68555
CON	1	E4	TRA2A	0.0628825	Nucleus	0.00756758	-4.87629
CON	1	E4	TRA2A	0.0628825	Peroxisome	0.000463357	-7.67655
CON	1	E4	TRA2A	0.0628825	Plasma Membrane	0.00203132	-6.19704
CON	1	E4	TRA2A	0.0628825	Proteasome	0.012434	-4.3748
CON	1	E4	TRA2A	0.0628825	Postsynapse	0.0813619	-2.42398
CON	1	E4	TRA2A	0.0628825	Presynapse	0.0555744	-2.83285
CON	1	E4	TRA2B	1	Cytoskeleton	0.0183692	-3.97854
CON	1	E4	TRA2B	1	Cytosol	0.00845801	-4.76415
CON	1	E4	TRA2B	1	Secretory Pathway	0.0204111	-3.87106
CON	1	E4	TRA2B	1	Mitochondria	0.00140156	-6.56877
CON	1	E4	TRA2B	1	Ribosome	0.00162832	-6.41858
CON	1	E4	TRA2B	1	Nucleus	0.945767	2.8587
CON	1	E4	TRA2B	1	Peroxisome	2.90424e-07	-13.8155
CON	1	E4	TRA2B	1	Plasma Membrane	0.00178174	-6.32838
CON	1	E4	TRA2B	1	Proteasome	0.00147645	-6.51664
CON	1	E4	TRA2B	1	Postsynapse	7.51989e-05	-9.4953
CON	1	E4	TRA2B	1	Presynapse	0.000631341	-7.36703
CON	1	E4	TRADD	0.866173	Cytoskeleton	0.011141	-4.48592
CON	1	E4	TRADD	0.866173	Cytosol	0.894765	2.14037
CON	1	E4	TRADD	0.866173	Secretory Pathway	0.058396	-2.78034
CON	1	E4	TRADD	0.866173	Mitochondria	0.00545932	-5.20496
CON	1	E4	TRADD	0.866173	Ribosome	0.000599447	-7.4189
CON	1	E4	TRADD	0.866173	Nucleus	0.0015621	-6.46016
CON	1	E4	TRADD	0.866173	Peroxisome	0.000226732	-8.39151
CON	1	E4	TRADD	0.866173	Plasma Membrane	0.00578473	-5.14673
CON	1	E4	TRADD	0.866173	Proteasome	0.0136588	-4.27962
CON	1	E4	TRADD	0.866173	Postsynapse	0.000104413	-9.16705
CON	1	E4	TRADD	0.866173	Presynapse	0.00830229	-4.78289
CON	1	E4	TRAF2	0.0653325	Cytoskeleton	0.118149	-2.01008
CON	1	E4	TRAF2	0.0653325	Cytosol	0.445355	-0.219455
CON	1	E4	TRAF2	0.0653325	Secretory Pathway	0.0692852	-2.59772
CON	1	E4	TRAF2	0.0653325	Mitochondria	0.0647548	-2.6702
CON	1	E4	TRAF2	0.0653325	Ribosome	4.82915e-05	-9.93821
CON	1	E4	TRAF2	0.0653325	Nucleus	0.00205331	-6.18624
CON	1	E4	TRAF2	0.0653325	Peroxisome	0.0274387	-3.56798
CON	1	E4	TRAF2	0.0653325	Plasma Membrane	0.0204459	-3.86931
CON	1	E4	TRAF2	0.0653325	Proteasome	0.000851318	-7.06787
CON	1	E4	TRAF2	0.0653325	Postsynapse	0.178199	-1.5286
CON	1	E4	TRAF2	0.0653325	Presynapse	0.0734193	-2.53531
CON	1	E4	TRAF3	0.422294	Cytoskeleton	0.0102657	-4.56863
CON	1	E4	TRAF3	0.422294	Cytosol	0.0135849	-4.28512
CON	1	E4	TRAF3	0.422294	Secretory Pathway	0.000202549	-8.50433
CON	1	E4	TRAF3	0.422294	Mitochondria	0.438392	-0.247691
CON	1	E4	TRAF3	0.422294	Ribosome	2.58572e-06	-12.8655
CON	1	E4	TRAF3	0.422294	Nucleus	1.36216e-05	-11.2038
CON	1	E4	TRAF3	0.422294	Peroxisome	0.0033297	-5.70154
CON	1	E4	TRAF3	0.422294	Plasma Membrane	0.000103275	-9.17801
CON	1	E4	TRAF3	0.422294	Proteasome	0.000178018	-8.63345
CON	1	E4	TRAF3	0.422294	Postsynapse	0.510941	0.0437703
CON	1	E4	TRAF3	0.422294	Presynapse	0.0229869	-3.74957
CON	1	E4	TRAF6	0.0109444	Cytoskeleton	0.0327842	-3.38448
CON	1	E4	TRAF6	0.0109444	Cytosol	0.816017	1.48959
CON	1	E4	TRAF6	0.0109444	Secretory Pathway	0.020549	-3.86418
CON	1	E4	TRAF6	0.0109444	Mitochondria	0.084782	-2.37908
CON	1	E4	TRAF6	0.0109444	Ribosome	0.000334534	-8.00244
CON	1	E4	TRAF6	0.0109444	Nucleus	0.00233688	-6.0566
CON	1	E4	TRAF6	0.0109444	Peroxisome	0.00314491	-5.75882
CON	1	E4	TRAF6	0.0109444	Plasma Membrane	0.00411001	-5.49021
CON	1	E4	TRAF6	0.0109444	Proteasome	0.0197131	-3.90656
CON	1	E4	TRAF6	0.0109444	Postsynapse	0.00339774	-5.68124
CON	1	E4	TRAF6	0.0109444	Presynapse	0.0128308	-4.343
CON	1	E4	TRAFD1	0.0710163	Cytoskeleton	0.0106212	-4.53422
CON	1	E4	TRAFD1	0.0710163	Cytosol	0.772912	1.22483
CON	1	E4	TRAFD1	0.0710163	Secretory Pathway	0.19086	-1.44443
CON	1	E4	TRAFD1	0.0710163	Mitochondria	0.000654837	-7.33047
CON	1	E4	TRAFD1	0.0710163	Ribosome	0.000150439	-8.8018
CON	1	E4	TRAFD1	0.0710163	Nucleus	0.00434706	-5.4339
CON	1	E4	TRAFD1	0.0710163	Peroxisome	0.000269893	-8.21721
CON	1	E4	TRAFD1	0.0710163	Plasma Membrane	0.0170611	-4.05374
CON	1	E4	TRAFD1	0.0710163	Proteasome	0.00098262	-6.9243
CON	1	E4	TRAFD1	0.0710163	Postsynapse	5.72782e-05	-9.76753
CON	1	E4	TRAFD1	0.0710163	Presynapse	0.00208384	-6.17145
CON	1	E4	TRAM1	0.0612969	Cytoskeleton	0.000112034	-9.09659
CON	1	E4	TRAM1	0.0612969	Cytosol	0.000684042	-7.28681
CON	1	E4	TRAM1	0.0612969	Secretory Pathway	0.852583	1.75501
CON	1	E4	TRAM1	0.0612969	Mitochondria	4.11699e-10	-13.8155
CON	1	E4	TRAM1	0.0612969	Ribosome	0.00476342	-5.34201
CON	1	E4	TRAM1	0.0612969	Nucleus	0.0282649	-3.53746
CON	1	E4	TRAM1	0.0612969	Peroxisome	1.93245e-08	-13.8155
CON	1	E4	TRAM1	0.0612969	Plasma Membrane	0.107897	-2.11241
CON	1	E4	TRAM1	0.0612969	Proteasome	1.09222e-05	-11.4247
CON	1	E4	TRAM1	0.0612969	Postsynapse	6.02217e-09	-13.8155
CON	1	E4	TRAM1	0.0612969	Presynapse	0.00568461	-5.16429
CON	1	E4	TRAP1	1	Cytoskeleton	0.00793993	-4.82788
CON	1	E4	TRAP1	1	Cytosol	0.0975894	-2.2243
CON	1	E4	TRAP1	1	Secretory Pathway	0.000250689	-8.29105
CON	1	E4	TRAP1	1	Mitochondria	0.852063	1.75087
CON	1	E4	TRAP1	1	Ribosome	1.40088e-06	-13.4784
CON	1	E4	TRAP1	1	Nucleus	1.44539e-05	-11.1445
CON	1	E4	TRAP1	1	Peroxisome	0.00223275	-6.10228
CON	1	E4	TRAP1	1	Plasma Membrane	5.2887e-05	-9.8473
CON	1	E4	TRAP1	1	Proteasome	0.000613244	-7.39613
CON	1	E4	TRAP1	1	Postsynapse	0.037817	-3.23645
CON	1	E4	TRAP1	1	Presynapse	0.00142525	-6.55199
CON	1	E4	TRAPPC1	0.489607	Cytoskeleton	0.0530676	-2.88166
CON	1	E4	TRAPPC1	0.489607	Cytosol	0.609182	0.443875
CON	1	E4	TRAPPC1	0.489607	Secretory Pathway	0.0745075	-2.51943
CON	1	E4	TRAPPC1	0.489607	Mitochondria	0.0376952	-3.2398
CON	1	E4	TRAPPC1	0.489607	Ribosome	0.000500634	-7.59913
CON	1	E4	TRAPPC1	0.489607	Nucleus	0.00127724	-6.66177
CON	1	E4	TRAPPC1	0.489607	Peroxisome	0.00314819	-5.75777
CON	1	E4	TRAPPC1	0.489607	Plasma Membrane	0.0159196	-4.12415
CON	1	E4	TRAPPC1	0.489607	Proteasome	0.00562548	-5.17481
CON	1	E4	TRAPPC1	0.489607	Postsynapse	0.0153998	-4.15788
CON	1	E4	TRAPPC1	0.489607	Presynapse	0.183677	-1.49163
CON	1	E4	TRAPPC10	0.78862	Cytoskeleton	0.0425772	-3.11293
CON	1	E4	TRAPPC10	0.78862	Cytosol	0.552868	0.212266
CON	1	E4	TRAPPC10	0.78862	Secretory Pathway	0.0854744	-2.37019
CON	1	E4	TRAPPC10	0.78862	Mitochondria	0.0191684	-3.93514
CON	1	E4	TRAPPC10	0.78862	Ribosome	0.000446165	-7.71438
CON	1	E4	TRAPPC10	0.78862	Nucleus	0.000910131	-7.00101
CON	1	E4	TRAPPC10	0.78862	Peroxisome	0.00608206	-5.09631
CON	1	E4	TRAPPC10	0.78862	Plasma Membrane	0.0230906	-3.74497
CON	1	E4	TRAPPC10	0.78862	Proteasome	0.00344782	-5.66656
CON	1	E4	TRAPPC10	0.78862	Postsynapse	0.0159574	-4.12175
CON	1	E4	TRAPPC10	0.78862	Presynapse	0.249978	-1.09873
CON	1	E4	TRAPPC11	0.683979	Cytoskeleton	0.0253176	-3.65061
CON	1	E4	TRAPPC11	0.683979	Cytosol	0.441832	-0.23373
CON	1	E4	TRAPPC11	0.683979	Secretory Pathway	0.269662	-0.99634
CON	1	E4	TRAPPC11	0.683979	Mitochondria	0.00173719	-6.35375
CON	1	E4	TRAPPC11	0.683979	Ribosome	0.00285083	-5.85729
CON	1	E4	TRAPPC11	0.683979	Nucleus	0.00442596	-5.41583
CON	1	E4	TRAPPC11	0.683979	Peroxisome	0.000471934	-7.6582
CON	1	E4	TRAPPC11	0.683979	Plasma Membrane	0.0489211	-2.96739
CON	1	E4	TRAPPC11	0.683979	Proteasome	0.00572543	-5.1571
CON	1	E4	TRAPPC11	0.683979	Postsynapse	0.000773271	-7.16411
CON	1	E4	TRAPPC11	0.683979	Presynapse	0.198283	-1.39706
CON	1	E4	TRAPPC12	0.21233	Cytoskeleton	0.0338174	-3.35238
CON	1	E4	TRAPPC12	0.21233	Cytosol	0.367782	-0.541742
CON	1	E4	TRAPPC12	0.21233	Secretory Pathway	0.201921	-1.37433
CON	1	E4	TRAPPC12	0.21233	Mitochondria	0.00445005	-5.41038
CON	1	E4	TRAPPC12	0.21233	Ribosome	0.00976449	-4.61919
CON	1	E4	TRAPPC12	0.21233	Nucleus	0.00887644	-4.71544
CON	1	E4	TRAPPC12	0.21233	Peroxisome	0.000139924	-8.87427
CON	1	E4	TRAPPC12	0.21233	Plasma Membrane	0.032145	-3.40483
CON	1	E4	TRAPPC12	0.21233	Proteasome	0.0218671	-3.80066
CON	1	E4	TRAPPC12	0.21233	Postsynapse	0.000792013	-7.14014
CON	1	E4	TRAPPC12	0.21233	Presynapse	0.318444	-0.76093
CON	1	E4	TRAPPC13	0.478997	Cytoskeleton	0.019117	-3.93788
CON	1	E4	TRAPPC13	0.478997	Cytosol	0.886353	2.05402
CON	1	E4	TRAPPC13	0.478997	Secretory Pathway	0.0590018	-2.76937
CON	1	E4	TRAPPC13	0.478997	Mitochondria	0.0109814	-4.50051
CON	1	E4	TRAPPC13	0.478997	Ribosome	0.000248113	-8.30138
CON	1	E4	TRAPPC13	0.478997	Nucleus	0.00166993	-6.3933
CON	1	E4	TRAPPC13	0.478997	Peroxisome	0.000395919	-7.83391
CON	1	E4	TRAPPC13	0.478997	Plasma Membrane	0.00562972	-5.17405
CON	1	E4	TRAPPC13	0.478997	Proteasome	0.00878818	-4.72552
CON	1	E4	TRAPPC13	0.478997	Postsynapse	0.000361562	-7.92472
CON	1	E4	TRAPPC13	0.478997	Presynapse	0.00745309	-4.89164
CON	1	E4	TRAPPC14	0.856763	Cytoskeleton	0.0325607	-3.39155
CON	1	E4	TRAPPC14	0.856763	Cytosol	0.781251	1.27297
CON	1	E4	TRAPPC14	0.856763	Secretory Pathway	0.0797628	-2.44557
CON	1	E4	TRAPPC14	0.856763	Mitochondria	0.0185695	-3.96749
CON	1	E4	TRAPPC14	0.856763	Ribosome	0.000879283	-7.03552
CON	1	E4	TRAPPC14	0.856763	Nucleus	0.00224609	-6.09632
CON	1	E4	TRAPPC14	0.856763	Peroxisome	0.000889713	-7.02372
CON	1	E4	TRAPPC14	0.856763	Plasma Membrane	0.0120369	-4.40767
CON	1	E4	TRAPPC14	0.856763	Proteasome	0.0129908	-4.33044
CON	1	E4	TRAPPC14	0.856763	Postsynapse	0.00173213	-6.35667
CON	1	E4	TRAPPC14	0.856763	Presynapse	0.0570808	-2.80451
CON	1	E4	TRAPPC2L	0.498443	Cytoskeleton	0.0438496	-3.08215
CON	1	E4	TRAPPC2L	0.498443	Cytosol	0.649518	0.61692
CON	1	E4	TRAPPC2L	0.498443	Secretory Pathway	0.102556	-2.16915
CON	1	E4	TRAPPC2L	0.498443	Mitochondria	0.0196905	-3.90773
CON	1	E4	TRAPPC2L	0.498443	Ribosome	0.000886783	-7.02702
CON	1	E4	TRAPPC2L	0.498443	Nucleus	0.00197969	-6.22283
CON	1	E4	TRAPPC2L	0.498443	Peroxisome	0.00143781	-6.54319
CON	1	E4	TRAPPC2L	0.498443	Plasma Membrane	0.0185397	-3.96913
CON	1	E4	TRAPPC2L	0.498443	Proteasome	0.00791962	-4.83046
CON	1	E4	TRAPPC2L	0.498443	Postsynapse	0.00511834	-5.26979
CON	1	E4	TRAPPC2L	0.498443	Presynapse	0.148505	-1.74638
CON	1	E4	TRAPPC3	0.698907	Cytoskeleton	0.034173	-3.34155
CON	1	E4	TRAPPC3	0.698907	Cytosol	0.799565	1.38358
CON	1	E4	TRAPPC3	0.698907	Secretory Pathway	0.0679933	-2.61793
CON	1	E4	TRAPPC3	0.698907	Mitochondria	0.0258838	-3.62791
CON	1	E4	TRAPPC3	0.698907	Ribosome	0.000894298	-7.01858
CON	1	E4	TRAPPC3	0.698907	Nucleus	0.00272279	-5.90337
CON	1	E4	TRAPPC3	0.698907	Peroxisome	0.000604449	-7.41059
CON	1	E4	TRAPPC3	0.698907	Plasma Membrane	0.00910764	-4.68949
CON	1	E4	TRAPPC3	0.698907	Proteasome	0.016459	-4.09029
CON	1	E4	TRAPPC3	0.698907	Postsynapse	0.00151168	-6.49302
CON	1	E4	TRAPPC3	0.698907	Presynapse	0.0410848	-3.15016
CON	1	E4	TRAPPC4	0.0778781	Cytoskeleton	0.0855781	-2.36886
CON	1	E4	TRAPPC4	0.0778781	Cytosol	0.345426	-0.639208
CON	1	E4	TRAPPC4	0.0778781	Secretory Pathway	0.0861834	-2.36115
CON	1	E4	TRAPPC4	0.0778781	Mitochondria	0.0524439	-2.89414
CON	1	E4	TRAPPC4	0.0778781	Ribosome	0.00509687	-5.27402
CON	1	E4	TRAPPC4	0.0778781	Nucleus	0.0115784	-4.44697
CON	1	E4	TRAPPC4	0.0778781	Peroxisome	0.000496041	-7.60836
CON	1	E4	TRAPPC4	0.0778781	Plasma Membrane	0.0179449	-4.00234
CON	1	E4	TRAPPC4	0.0778781	Proteasome	0.0268107	-3.59178
CON	1	E4	TRAPPC4	0.0778781	Postsynapse	0.0112334	-4.47757
CON	1	E4	TRAPPC4	0.0778781	Presynapse	0.357209	-0.5875
CON	1	E4	TRAPPC5	0.550983	Cytoskeleton	0.0456285	-3.04052
CON	1	E4	TRAPPC5	0.550983	Cytosol	0.36341	-0.560596
CON	1	E4	TRAPPC5	0.550983	Secretory Pathway	0.0980956	-2.21857
CON	1	E4	TRAPPC5	0.550983	Mitochondria	0.0166281	-4.07989
CON	1	E4	TRAPPC5	0.550983	Ribosome	0.00186273	-6.28385
CON	1	E4	TRAPPC5	0.550983	Nucleus	0.0022255	-6.10554
CON	1	E4	TRAPPC5	0.550983	Peroxisome	0.00104827	-6.85956
CON	1	E4	TRAPPC5	0.550983	Plasma Membrane	0.0221634	-3.7869
CON	1	E4	TRAPPC5	0.550983	Proteasome	0.0084485	-4.76528
CON	1	E4	TRAPPC5	0.550983	Postsynapse	0.00829513	-4.78376
CON	1	E4	TRAPPC5	0.550983	Presynapse	0.432195	-0.272903
CON	1	E4	TRAPPC6B	0.57345	Cytoskeleton	0.0307206	-3.45162
CON	1	E4	TRAPPC6B	0.57345	Cytosol	0.817954	1.50255
CON	1	E4	TRAPPC6B	0.57345	Secretory Pathway	0.0540821	-2.86165
CON	1	E4	TRAPPC6B	0.57345	Mitochondria	0.0277225	-3.5574
CON	1	E4	TRAPPC6B	0.57345	Ribosome	0.000256083	-8.26975
CON	1	E4	TRAPPC6B	0.57345	Nucleus	0.000820453	-7.10483
CON	1	E4	TRAPPC6B	0.57345	Peroxisome	0.00247452	-5.99923
CON	1	E4	TRAPPC6B	0.57345	Plasma Membrane	0.00926574	-4.67212
CON	1	E4	TRAPPC6B	0.57345	Proteasome	0.00525621	-5.24307
CON	1	E4	TRAPPC6B	0.57345	Postsynapse	0.00425321	-5.45582
CON	1	E4	TRAPPC6B	0.57345	Presynapse	0.0471947	-3.00513
CON	1	E4	TRAPPC8	1	Cytoskeleton	0.039391	-3.19403
CON	1	E4	TRAPPC8	1	Cytosol	0.177136	-1.53587
CON	1	E4	TRAPPC8	1	Secretory Pathway	0.146496	-1.76235
CON	1	E4	TRAPPC8	1	Mitochondria	0.00524687	-5.24486
CON	1	E4	TRAPPC8	1	Ribosome	0.0080428	-4.8149
CON	1	E4	TRAPPC8	1	Nucleus	0.00867333	-4.73879
CON	1	E4	TRAPPC8	1	Peroxisome	0.000154414	-8.77572
CON	1	E4	TRAPPC8	1	Plasma Membrane	0.0303649	-3.46363
CON	1	E4	TRAPPC8	1	Proteasome	0.0109581	-4.50266
CON	1	E4	TRAPPC8	1	Postsynapse	0.00256357	-5.96379
CON	1	E4	TRAPPC8	1	Presynapse	0.570972	0.285819
CON	1	E4	TRAPPC9	0.605083	Cytoskeleton	0.0561638	-2.82168
CON	1	E4	TRAPPC9	0.605083	Cytosol	0.462772	-0.149188
CON	1	E4	TRAPPC9	0.605083	Secretory Pathway	0.0667993	-2.63693
CON	1	E4	TRAPPC9	0.605083	Mitochondria	0.0432319	-3.09698
CON	1	E4	TRAPPC9	0.605083	Ribosome	0.000963183	-6.9443
CON	1	E4	TRAPPC9	0.605083	Nucleus	0.00160509	-6.43297
CON	1	E4	TRAPPC9	0.605083	Peroxisome	0.00230474	-6.07048
CON	1	E4	TRAPPC9	0.605083	Plasma Membrane	0.015915	-4.12445
CON	1	E4	TRAPPC9	0.605083	Proteasome	0.00803077	-4.81641
CON	1	E4	TRAPPC9	0.605083	Postsynapse	0.0187642	-3.95686
CON	1	E4	TRAPPC9	0.605083	Presynapse	0.32345	-0.737962
CON	1	E4	TREX1	0.0688489	Cytoskeleton	0.00115098	-6.76599
CON	1	E4	TREX1	0.0688489	Cytosol	0.0647001	-2.6711
CON	1	E4	TREX1	0.0688489	Secretory Pathway	0.647381	0.607546
CON	1	E4	TREX1	0.0688489	Mitochondria	9.44392e-07	-13.8155
CON	1	E4	TREX1	0.0688489	Ribosome	0.00289385	-5.84227
CON	1	E4	TREX1	0.0688489	Nucleus	0.00499056	-5.2952
CON	1	E4	TREX1	0.0688489	Peroxisome	0.000105285	-9.15873
CON	1	E4	TREX1	0.0688489	Plasma Membrane	0.232834	-1.19238
CON	1	E4	TREX1	0.0688489	Proteasome	3.17012e-05	-10.3591
CON	1	E4	TREX1	0.0688489	Postsynapse	5.55577e-06	-12.1007
CON	1	E4	TREX1	0.0688489	Presynapse	0.0459061	-3.03416
CON	1	E4	TRHDE	0.0727734	Cytoskeleton	0.0267249	-3.59507
CON	1	E4	TRHDE	0.0727734	Cytosol	0.642761	0.587368
CON	1	E4	TRHDE	0.0727734	Secretory Pathway	0.106807	-2.12378
CON	1	E4	TRHDE	0.0727734	Mitochondria	0.00809574	-4.80829
CON	1	E4	TRHDE	0.0727734	Ribosome	0.0004083	-7.8031
CON	1	E4	TRHDE	0.0727734	Nucleus	0.000531438	-7.53939
CON	1	E4	TRHDE	0.0727734	Peroxisome	0.00289621	-5.84145
CON	1	E4	TRHDE	0.0727734	Plasma Membrane	0.0216313	-3.81174
CON	1	E4	TRHDE	0.0727734	Proteasome	0.00346728	-5.66091
CON	1	E4	TRHDE	0.0727734	Postsynapse	0.00433888	-5.43579
CON	1	E4	TRHDE	0.0727734	Presynapse	0.182337	-1.50059
CON	1	E4	TRIAP1	0.0701931	Cytoskeleton	0.000852533	-7.06645
CON	1	E4	TRIAP1	0.0701931	Cytosol	0.956735	3.09617
CON	1	E4	TRIAP1	0.0701931	Secretory Pathway	0.000386492	-7.85801
CON	1	E4	TRIAP1	0.0701931	Mitochondria	0.0397905	-3.18352
CON	1	E4	TRIAP1	0.0701931	Ribosome	1.59657e-07	-13.8155
CON	1	E4	TRIAP1	0.0701931	Nucleus	4.28145e-06	-12.3612
CON	1	E4	TRIAP1	0.0701931	Peroxisome	0.000457718	-7.6888
CON	1	E4	TRIAP1	0.0701931	Plasma Membrane	1.7003e-05	-10.9821
CON	1	E4	TRIAP1	0.0701931	Proteasome	0.00173725	-6.35371
CON	1	E4	TRIAP1	0.0701931	Postsynapse	1.57992e-05	-11.0555
CON	1	E4	TRIAP1	0.0701931	Presynapse	3.61466e-06	-12.5305
CON	1	E4	TRIM13	0.994927	Cytoskeleton	0.00931529	-4.66674
CON	1	E4	TRIM13	0.994927	Cytosol	5.22884e-05	-9.85868
CON	1	E4	TRIM13	0.994927	Secretory Pathway	0.00312552	-5.76502
CON	1	E4	TRIM13	0.994927	Mitochondria	3.68583e-05	-10.2084
CON	1	E4	TRIM13	0.994927	Ribosome	1.26854e-06	-13.5776
CON	1	E4	TRIM13	0.994927	Nucleus	0.982969	4.05555
CON	1	E4	TRIM13	0.994927	Peroxisome	1.3908e-06	-13.4856
CON	1	E4	TRIM13	0.994927	Plasma Membrane	0.000986908	-6.91995
CON	1	E4	TRIM13	0.994927	Proteasome	1.25628e-07	-13.8155
CON	1	E4	TRIM13	0.994927	Postsynapse	0.0034867	-5.65531
CON	1	E4	TRIM13	0.994927	Presynapse	2.44853e-05	-10.6174
CON	1	E4	TRIM2	0.477851	Cytoskeleton	0.0244786	-3.68517
CON	1	E4	TRIM2	0.477851	Cytosol	0.786144	1.30184
CON	1	E4	TRIM2	0.477851	Secretory Pathway	0.0675604	-2.62478
CON	1	E4	TRIM2	0.477851	Mitochondria	0.0166901	-4.07611
CON	1	E4	TRIM2	0.477851	Ribosome	0.00340554	-5.67894
CON	1	E4	TRIM2	0.477851	Nucleus	0.008765	-4.72819
CON	1	E4	TRIM2	0.477851	Peroxisome	7.04762e-05	-9.56017
CON	1	E4	TRIM2	0.477851	Plasma Membrane	0.00598381	-5.1127
CON	1	E4	TRIM2	0.477851	Proteasome	0.0698784	-2.58856
CON	1	E4	TRIM2	0.477851	Postsynapse	0.000158557	-8.74924
CON	1	E4	TRIM2	0.477851	Presynapse	0.0168654	-4.06548
CON	1	E4	TRIM21	0.115434	Cytoskeleton	0.000154661	-8.77412
CON	1	E4	TRIM21	0.115434	Cytosol	0.981356	3.96341
CON	1	E4	TRIM21	0.115434	Secretory Pathway	0.0177009	-4.01628
CON	1	E4	TRIM21	0.115434	Mitochondria	1.42775e-05	-11.1568
CON	1	E4	TRIM21	0.115434	Ribosome	7.01001e-07	-13.8155
CON	1	E4	TRIM21	0.115434	Nucleus	4.07056e-05	-10.1091
CON	1	E4	TRIM21	0.115434	Peroxisome	6.09208e-05	-9.70588
CON	1	E4	TRIM21	0.115434	Plasma Membrane	0.000610562	-7.40052
CON	1	E4	TRIM21	0.115434	Proteasome	5.9816e-05	-9.72418
CON	1	E4	TRIM21	0.115434	Postsynapse	3.72638e-08	-13.8155
CON	1	E4	TRIM21	0.115434	Presynapse	1.37065e-06	-13.5002
CON	1	E4	TRIM23	0.0851951	Cytoskeleton	0.0146173	-4.21082
CON	1	E4	TRIM23	0.0851951	Cytosol	0.589593	0.362283
CON	1	E4	TRIM23	0.0851951	Secretory Pathway	0.196038	-1.41124
CON	1	E4	TRIM23	0.0851951	Mitochondria	0.0015106	-6.49374
CON	1	E4	TRIM23	0.0851951	Ribosome	0.000676842	-7.29739
CON	1	E4	TRIM23	0.0851951	Nucleus	0.000699737	-7.26411
CON	1	E4	TRIM23	0.0851951	Peroxisome	0.00128177	-6.65823
CON	1	E4	TRIM23	0.0851951	Plasma Membrane	0.0383547	-3.22177
CON	1	E4	TRIM23	0.0851951	Proteasome	0.0013398	-6.61389
CON	1	E4	TRIM23	0.0851951	Postsynapse	0.000974137	-6.93298
CON	1	E4	TRIM23	0.0851951	Presynapse	0.154914	-1.69657
CON	1	E4	TRIM25	0.488646	Cytoskeleton	0.0371644	-3.25453
CON	1	E4	TRIM25	0.488646	Cytosol	0.507459	0.02984
CON	1	E4	TRIM25	0.488646	Secretory Pathway	0.249465	-1.10147
CON	1	E4	TRIM25	0.488646	Mitochondria	0.00334651	-5.69648
CON	1	E4	TRIM25	0.488646	Ribosome	0.00127141	-6.66636
CON	1	E4	TRIM25	0.488646	Nucleus	0.00491686	-5.31016
CON	1	E4	TRIM25	0.488646	Peroxisome	0.0011488	-6.76789
CON	1	E4	TRIM25	0.488646	Plasma Membrane	0.0486463	-2.97331
CON	1	E4	TRIM25	0.488646	Proteasome	0.00357023	-5.63155
CON	1	E4	TRIM25	0.488646	Postsynapse	0.00214098	-6.14435
CON	1	E4	TRIM25	0.488646	Presynapse	0.14087	-1.80808
CON	1	E4	TRIM26	0.0612921	Cytoskeleton	0.00708447	-4.94274
CON	1	E4	TRIM26	0.0612921	Cytosol	0.0337534	-3.35434
CON	1	E4	TRIM26	0.0612921	Secretory Pathway	0.16889	-1.59351
CON	1	E4	TRIM26	0.0612921	Mitochondria	0.000169589	-8.68196
CON	1	E4	TRIM26	0.0612921	Ribosome	0.0193604	-3.92497
CON	1	E4	TRIM26	0.0612921	Nucleus	0.00326508	-5.7212
CON	1	E4	TRIM26	0.0612921	Peroxisome	1.07332e-06	-13.7448
CON	1	E4	TRIM26	0.0612921	Plasma Membrane	0.0180228	-3.99793
CON	1	E4	TRIM26	0.0612921	Proteasome	0.0033489	-5.69577
CON	1	E4	TRIM26	0.0612921	Postsynapse	7.00514e-05	-9.56621
CON	1	E4	TRIM26	0.0612921	Presynapse	0.746034	1.07757
CON	1	E4	TRIM28	1	Cytoskeleton	0.000154958	-8.7722
CON	1	E4	TRIM28	1	Cytosol	1.0336e-07	-13.8155
CON	1	E4	TRIM28	1	Secretory Pathway	2.63051e-05	-10.5457
CON	1	E4	TRIM28	1	Mitochondria	4.1165e-07	-13.8155
CON	1	E4	TRIM28	1	Ribosome	2.29053e-07	-13.8155
CON	1	E4	TRIM28	1	Nucleus	0.999805	8.54297
CON	1	E4	TRIM28	1	Peroxisome	9.84816e-11	-13.8155
CON	1	E4	TRIM28	1	Plasma Membrane	5.38101e-06	-12.1326
CON	1	E4	TRIM28	1	Proteasome	4.59748e-09	-13.8155
CON	1	E4	TRIM28	1	Postsynapse	7.39284e-06	-11.815
CON	1	E4	TRIM28	1	Presynapse	8.61343e-08	-13.8155
CON	1	E4	TRIM3	0.107522	Cytoskeleton	0.0360942	-3.28486
CON	1	E4	TRIM3	0.107522	Cytosol	0.615632	0.471047
CON	1	E4	TRIM3	0.107522	Secretory Pathway	0.0344698	-3.33259
CON	1	E4	TRIM3	0.107522	Mitochondria	0.0419708	-3.1279
CON	1	E4	TRIM3	0.107522	Ribosome	5.70616e-05	-9.77132
CON	1	E4	TRIM3	0.107522	Nucleus	0.000136521	-8.8989
CON	1	E4	TRIM3	0.107522	Peroxisome	0.040353	-3.1689
CON	1	E4	TRIM3	0.107522	Plasma Membrane	0.0115009	-4.45376
CON	1	E4	TRIM3	0.107522	Proteasome	0.00175515	-6.34344
CON	1	E4	TRIM3	0.107522	Postsynapse	0.0562175	-2.82067
CON	1	E4	TRIM3	0.107522	Presynapse	0.161813	-1.6448
CON	1	E4	TRIM32	0.118123	Cytoskeleton	0.0410539	-3.15095
CON	1	E4	TRIM32	0.118123	Cytosol	0.472706	-0.109284
CON	1	E4	TRIM32	0.118123	Secretory Pathway	0.0119576	-4.41436
CON	1	E4	TRIM32	0.118123	Mitochondria	0.242203	-1.14064
CON	1	E4	TRIM32	0.118123	Ribosome	0.000175604	-8.6471
CON	1	E4	TRIM32	0.118123	Nucleus	0.000222319	-8.41117
CON	1	E4	TRIM32	0.118123	Peroxisome	0.00835227	-4.77683
CON	1	E4	TRIM32	0.118123	Plasma Membrane	0.00339375	-5.68242
CON	1	E4	TRIM32	0.118123	Proteasome	0.00894147	-4.70807
CON	1	E4	TRIM32	0.118123	Postsynapse	0.0556271	-2.83185
CON	1	E4	TRIM32	0.118123	Presynapse	0.155367	-1.69311
CON	1	E4	TRIM36	0.0157018	Cytoskeleton	0.0884076	-2.33323
CON	1	E4	TRIM36	0.0157018	Cytosol	0.610458	0.449238
CON	1	E4	TRIM36	0.0157018	Secretory Pathway	0.0564512	-2.81627
CON	1	E4	TRIM36	0.0157018	Mitochondria	0.0891067	-2.32459
CON	1	E4	TRIM36	0.0157018	Ribosome	0.000102513	-9.18542
CON	1	E4	TRIM36	0.0157018	Nucleus	0.00197599	-6.22471
CON	1	E4	TRIM36	0.0157018	Peroxisome	0.0109368	-4.50462
CON	1	E4	TRIM36	0.0157018	Plasma Membrane	0.013682	-4.2779
CON	1	E4	TRIM36	0.0157018	Proteasome	0.00171536	-6.36642
CON	1	E4	TRIM36	0.0157018	Postsynapse	0.0666842	-2.63878
CON	1	E4	TRIM36	0.0157018	Presynapse	0.0604796	-2.74306
CON	1	E4	TRIM4	0.999839	Cytoskeleton	0.000794652	-7.13681
CON	1	E4	TRIM4	0.999839	Cytosol	0.990802	4.67953
CON	1	E4	TRIM4	0.999839	Secretory Pathway	0.00255055	-5.96889
CON	1	E4	TRIM4	0.999839	Mitochondria	0.00282363	-5.86691
CON	1	E4	TRIM4	0.999839	Ribosome	1.86422e-06	-13.1927
CON	1	E4	TRIM4	0.999839	Nucleus	0.000238825	-8.33954
CON	1	E4	TRIM4	0.999839	Peroxisome	1.82861e-05	-10.9093
CON	1	E4	TRIM4	0.999839	Plasma Membrane	6.24675e-05	-9.6808
CON	1	E4	TRIM4	0.999839	Proteasome	0.0027065	-5.90939
CON	1	E4	TRIM4	0.999839	Postsynapse	3.54795e-07	-13.8155
CON	1	E4	TRIM4	0.999839	Presynapse	8.23116e-07	-13.8155
CON	1	E4	TRIM46	0.0138379	Cytoskeleton	0.286851	-0.910727
CON	1	E4	TRIM46	0.0138379	Cytosol	0.0730796	-2.54032
CON	1	E4	TRIM46	0.0138379	Secretory Pathway	0.044038	-3.07767
CON	1	E4	TRIM46	0.0138379	Mitochondria	0.180967	-1.50981
CON	1	E4	TRIM46	0.0138379	Ribosome	0.000249699	-8.29501
CON	1	E4	TRIM46	0.0138379	Nucleus	0.116136	-2.02955
CON	1	E4	TRIM46	0.0138379	Peroxisome	0.000418993	-7.77724
CON	1	E4	TRIM46	0.0138379	Plasma Membrane	0.00953028	-4.64371
CON	1	E4	TRIM46	0.0138379	Proteasome	0.000700345	-7.26324
CON	1	E4	TRIM46	0.0138379	Postsynapse	0.256515	-1.06416
CON	1	E4	TRIM46	0.0138379	Presynapse	0.0315145	-3.42529
CON	1	E4	TRIM47	0.0685162	Cytoskeleton	0.0115096	-4.453
CON	1	E4	TRIM47	0.0685162	Cytosol	0.667619	0.697435
CON	1	E4	TRIM47	0.0685162	Secretory Pathway	0.269162	-0.998879
CON	1	E4	TRIM47	0.0685162	Mitochondria	0.000594249	-7.42762
CON	1	E4	TRIM47	0.0685162	Ribosome	0.00100404	-6.90271
CON	1	E4	TRIM47	0.0685162	Nucleus	0.00451981	-5.39476
CON	1	E4	TRIM47	0.0685162	Peroxisome	0.000142207	-8.85808
CON	1	E4	TRIM47	0.0685162	Plasma Membrane	0.0271598	-3.57848
CON	1	E4	TRIM47	0.0685162	Proteasome	0.00321214	-5.7376
CON	1	E4	TRIM47	0.0685162	Postsynapse	5.82049e-05	-9.75148
CON	1	E4	TRIM47	0.0685162	Presynapse	0.0150193	-4.18329
CON	1	E4	TRIM56	0.996606	Cytoskeleton	0.00243128	-6.0169
CON	1	E4	TRIM56	0.996606	Cytosol	0.976612	3.73185
CON	1	E4	TRIM56	0.996606	Secretory Pathway	0.00713619	-4.93541
CON	1	E4	TRIM56	0.996606	Mitochondria	0.00535229	-5.22486
CON	1	E4	TRIM56	0.996606	Ribosome	1.47424e-05	-11.1248
CON	1	E4	TRIM56	0.996606	Nucleus	0.00125921	-6.67601
CON	1	E4	TRIM56	0.996606	Peroxisome	1.24374e-05	-11.2948
CON	1	E4	TRIM56	0.996606	Plasma Membrane	0.000192196	-8.5568
CON	1	E4	TRIM56	0.996606	Proteasome	0.00698176	-4.95745
CON	1	E4	TRIM56	0.996606	Postsynapse	1.35949e-06	-13.5084
CON	1	E4	TRIM56	0.996606	Presynapse	6.91314e-06	-11.8821
CON	1	E4	TRIM9	0.109631	Cytoskeleton	0.0599005	-2.7533
CON	1	E4	TRIM9	0.109631	Cytosol	0.615011	0.468424
CON	1	E4	TRIM9	0.109631	Secretory Pathway	0.0331439	-3.37319
CON	1	E4	TRIM9	0.109631	Mitochondria	0.131171	-1.89064
CON	1	E4	TRIM9	0.109631	Ribosome	0.000173994	-8.65631
CON	1	E4	TRIM9	0.109631	Nucleus	0.00082294	-7.1018
CON	1	E4	TRIM9	0.109631	Peroxisome	0.00644028	-5.03872
CON	1	E4	TRIM9	0.109631	Plasma Membrane	0.00784906	-4.83948
CON	1	E4	TRIM9	0.109631	Proteasome	0.00336557	-5.69079
CON	1	E4	TRIM9	0.109631	Postsynapse	0.0456179	-3.04076
CON	1	E4	TRIM9	0.109631	Presynapse	0.0965037	-2.23669
CON	1	E4	TRIO	1	Cytoskeleton	0.0230794	-3.74547
CON	1	E4	TRIO	1	Cytosol	0.0906313	-2.30595
CON	1	E4	TRIO	1	Secretory Pathway	0.00149144	-6.50652
CON	1	E4	TRIO	1	Mitochondria	0.402215	-0.396245
CON	1	E4	TRIO	1	Ribosome	2.05076e-06	-13.0973
CON	1	E4	TRIO	1	Nucleus	2.11843e-05	-10.7622
CON	1	E4	TRIO	1	Peroxisome	0.0109753	-4.50107
CON	1	E4	TRIO	1	Plasma Membrane	0.000468488	-7.66553
CON	1	E4	TRIO	1	Proteasome	0.000172838	-8.66298
CON	1	E4	TRIO	1	Postsynapse	0.448059	-0.208515
CON	1	E4	TRIO	1	Presynapse	0.0228839	-3.75417
CON	1	E4	TRIOBP	0.0620861	Cytoskeleton	0.0221122	-3.78927
CON	1	E4	TRIOBP	0.0620861	Cytosol	0.00144286	-6.53968
CON	1	E4	TRIOBP	0.0620861	Secretory Pathway	0.217788	-1.2786
CON	1	E4	TRIOBP	0.0620861	Mitochondria	7.67317e-06	-11.7778
CON	1	E4	TRIOBP	0.0620861	Ribosome	4.08401e-06	-12.4084
CON	1	E4	TRIOBP	0.0620861	Nucleus	0.678663	0.747636
CON	1	E4	TRIOBP	0.0620861	Peroxisome	6.00515e-05	-9.72025
CON	1	E4	TRIOBP	0.0620861	Plasma Membrane	0.0737779	-2.53005
CON	1	E4	TRIOBP	0.0620861	Proteasome	3.41832e-08	-13.8155
CON	1	E4	TRIOBP	0.0620861	Postsynapse	0.00564216	-5.17183
CON	1	E4	TRIOBP	0.0620861	Presynapse	0.000501837	-7.59673
CON	1	E4	TRIP11	1	Cytoskeleton	0.0818907	-2.41693
CON	1	E4	TRIP11	1	Cytosol	0.00469952	-5.35558
CON	1	E4	TRIP11	1	Secretory Pathway	0.00434502	-5.43437
CON	1	E4	TRIP11	1	Mitochondria	0.0631368	-2.69723
CON	1	E4	TRIP11	1	Ribosome	2.22747e-06	-13.0146
CON	1	E4	TRIP11	1	Nucleus	0.00686582	-4.97431
CON	1	E4	TRIP11	1	Peroxisome	0.000150626	-8.80056
CON	1	E4	TRIP11	1	Plasma Membrane	0.00100442	-6.90234
CON	1	E4	TRIP11	1	Proteasome	6.45767e-06	-11.9502
CON	1	E4	TRIP11	1	Postsynapse	0.83347	1.61042
CON	1	E4	TRIP11	1	Presynapse	0.00442825	-5.41531
CON	1	E4	TRIP12	0.0639063	Cytoskeleton	0.12578	-1.9388
CON	1	E4	TRIP12	0.0639063	Cytosol	0.358506	-0.581855
CON	1	E4	TRIP12	0.0639063	Secretory Pathway	0.293291	-0.879455
CON	1	E4	TRIP12	0.0639063	Mitochondria	0.0104214	-4.55342
CON	1	E4	TRIP12	0.0639063	Ribosome	0.000388139	-7.85376
CON	1	E4	TRIP12	0.0639063	Nucleus	0.0231901	-3.74057
CON	1	E4	TRIP12	0.0639063	Peroxisome	0.00322732	-5.73287
CON	1	E4	TRIP12	0.0639063	Plasma Membrane	0.067932	-2.6189
CON	1	E4	TRIP12	0.0639063	Proteasome	0.00091949	-6.99077
CON	1	E4	TRIP12	0.0639063	Postsynapse	0.0278008	-3.5545
CON	1	E4	TRIP12	0.0639063	Presynapse	0.0885442	-2.33154
CON	1	E4	TRIP6	0.0639593	Cytoskeleton	0.0359752	-3.28829
CON	1	E4	TRIP6	0.0639593	Cytosol	0.727817	0.983574
CON	1	E4	TRIP6	0.0639593	Secretory Pathway	0.190396	-1.44744
CON	1	E4	TRIP6	0.0639593	Mitochondria	0.00270066	-5.91155
CON	1	E4	TRIP6	0.0639593	Ribosome	5.62761e-05	-9.78518
CON	1	E4	TRIP6	0.0639593	Nucleus	0.0212968	-3.82767
CON	1	E4	TRIP6	0.0639593	Peroxisome	0.000862464	-7.05485
CON	1	E4	TRIP6	0.0639593	Plasma Membrane	0.0186485	-3.96316
CON	1	E4	TRIP6	0.0639593	Proteasome	0.00082958	-7.09376
CON	1	E4	TRIP6	0.0639593	Postsynapse	0.000455376	-7.69393
CON	1	E4	TRIP6	0.0639593	Presynapse	0.0009626	-6.94491
CON	1	E4	TRIQK	0.0677259	Cytoskeleton	0.0639856	-2.68297
CON	1	E4	TRIQK	0.0677259	Cytosol	0.459028	-0.164258
CON	1	E4	TRIQK	0.0677259	Secretory Pathway	0.157584	-1.67632
CON	1	E4	TRIQK	0.0677259	Mitochondria	0.00944321	-4.65297
CON	1	E4	TRIQK	0.0677259	Ribosome	0.000173072	-8.66163
CON	1	E4	TRIQK	0.0677259	Nucleus	0.0018025	-6.31678
CON	1	E4	TRIQK	0.0677259	Peroxisome	0.0206255	-3.86039
CON	1	E4	TRIQK	0.0677259	Plasma Membrane	0.0531709	-2.87961
CON	1	E4	TRIQK	0.0677259	Proteasome	0.000939283	-6.96945
CON	1	E4	TRIQK	0.0677259	Postsynapse	0.0396964	-3.18599
CON	1	E4	TRIQK	0.0677259	Presynapse	0.193552	-1.42709
CON	1	E4	TRIR	0.123076	Cytoskeleton	0.0412037	-3.14715
CON	1	E4	TRIR	0.123076	Cytosol	0.648886	0.614145
CON	1	E4	TRIR	0.123076	Secretory Pathway	0.0167524	-4.07232
CON	1	E4	TRIR	0.123076	Mitochondria	0.243312	-1.13461
CON	1	E4	TRIR	0.123076	Ribosome	0.00025054	-8.29164
CON	1	E4	TRIR	0.123076	Nucleus	0.00101586	-6.89101
CON	1	E4	TRIR	0.123076	Peroxisome	0.000786418	-7.14724
CON	1	E4	TRIR	0.123076	Plasma Membrane	0.00235484	-6.04892
CON	1	E4	TRIR	0.123076	Proteasome	0.00821708	-4.79329
CON	1	E4	TRIR	0.123076	Postsynapse	0.00962616	-4.6336
CON	1	E4	TRIR	0.123076	Presynapse	0.027595	-3.56214
CON	1	E4	TRMT1	0.0994789	Cytoskeleton	0.00491411	-5.31072
CON	1	E4	TRMT1	0.0994789	Cytosol	0.887977	2.07024
CON	1	E4	TRMT1	0.0994789	Secretory Pathway	0.00619012	-5.07859
CON	1	E4	TRMT1	0.0994789	Mitochondria	0.0226374	-3.76526
CON	1	E4	TRMT1	0.0994789	Ribosome	0.000105448	-9.15719
CON	1	E4	TRMT1	0.0994789	Nucleus	0.000529076	-7.54385
CON	1	E4	TRMT1	0.0994789	Peroxisome	5.21554e-05	-9.86123
CON	1	E4	TRMT1	0.0994789	Plasma Membrane	0.000309269	-8.08099
CON	1	E4	TRMT1	0.0994789	Proteasome	0.076991	-2.48395
CON	1	E4	TRMT1	0.0994789	Postsynapse	1.45565e-05	-11.1375
CON	1	E4	TRMT1	0.0994789	Presynapse	0.000279912	-8.18076
CON	1	E4	TRMT10C	1	Cytoskeleton	0.00684665	-4.97713
CON	1	E4	TRMT10C	1	Cytosol	0.0294596	-3.49483
CON	1	E4	TRMT10C	1	Secretory Pathway	0.000127571	-8.96671
CON	1	E4	TRMT10C	1	Mitochondria	0.862693	1.83784
CON	1	E4	TRMT10C	1	Ribosome	3.09348e-06	-12.6862
CON	1	E4	TRMT10C	1	Nucleus	1.37645e-05	-11.1934
CON	1	E4	TRMT10C	1	Peroxisome	0.00133938	-6.61421
CON	1	E4	TRMT10C	1	Plasma Membrane	4.23929e-05	-10.0685
CON	1	E4	TRMT10C	1	Proteasome	0.000485626	-7.62959
CON	1	E4	TRMT10C	1	Postsynapse	0.0939415	-2.26643
CON	1	E4	TRMT10C	1	Presynapse	0.00504733	-5.28384
CON	1	E4	TRMT11	0.466243	Cytoskeleton	0.00572442	-5.15727
CON	1	E4	TRMT11	0.466243	Cytosol	0.0223404	-3.77876
CON	1	E4	TRMT11	0.466243	Secretory Pathway	7.56317e-05	-9.48956
CON	1	E4	TRMT11	0.466243	Mitochondria	0.884234	2.03315
CON	1	E4	TRMT11	0.466243	Ribosome	4.35674e-07	-13.8155
CON	1	E4	TRMT11	0.466243	Nucleus	1.09296e-05	-11.424
CON	1	E4	TRMT11	0.466243	Peroxisome	0.000946316	-6.96199
CON	1	E4	TRMT11	0.466243	Plasma Membrane	1.90648e-05	-10.8676
CON	1	E4	TRMT11	0.466243	Proteasome	0.000115832	-9.06326
CON	1	E4	TRMT11	0.466243	Postsynapse	0.0857681	-2.36644
CON	1	E4	TRMT11	0.466243	Presynapse	0.00076481	-7.17512
CON	1	E4	TRMT112	0.538159	Cytoskeleton	0.0239055	-3.70945
CON	1	E4	TRMT112	0.538159	Cytosol	0.879604	1.98868
CON	1	E4	TRMT112	0.538159	Secretory Pathway	0.0305402	-3.45769
CON	1	E4	TRMT112	0.538159	Mitochondria	0.0402616	-3.17126
CON	1	E4	TRMT112	0.538159	Ribosome	0.000149985	-8.80482
CON	1	E4	TRMT112	0.538159	Nucleus	0.000860257	-7.05742
CON	1	E4	TRMT112	0.538159	Peroxisome	0.00117408	-6.74609
CON	1	E4	TRMT112	0.538159	Plasma Membrane	0.00390608	-5.54131
CON	1	E4	TRMT112	0.538159	Proteasome	0.00655404	-5.0211
CON	1	E4	TRMT112	0.538159	Postsynapse	0.00180321	-6.31638
CON	1	E4	TRMT112	0.538159	Presynapse	0.0112413	-4.47685
CON	1	E4	TRMT1L	0.928824	Cytoskeleton	0.00390908	-5.54054
CON	1	E4	TRMT1L	0.928824	Cytosol	0.968705	3.4325
CON	1	E4	TRMT1L	0.928824	Secretory Pathway	0.0208895	-3.8474
CON	1	E4	TRMT1L	0.928824	Mitochondria	0.0027156	-5.90602
CON	1	E4	TRMT1L	0.928824	Ribosome	1.59164e-05	-11.0481
CON	1	E4	TRMT1L	0.928824	Nucleus	0.000459004	-7.68599
CON	1	E4	TRMT1L	0.928824	Peroxisome	0.000259626	-8.25601
CON	1	E4	TRMT1L	0.928824	Plasma Membrane	0.00135428	-6.60313
CON	1	E4	TRMT1L	0.928824	Proteasome	0.0015181	-6.48878
CON	1	E4	TRMT1L	0.928824	Postsynapse	2.15542e-05	-10.7449
CON	1	E4	TRMT1L	0.928824	Presynapse	0.00015255	-8.78787
CON	1	E4	TRMT61B	0.105301	Cytoskeleton	1.35457e-05	-11.2094
CON	1	E4	TRMT61B	0.105301	Cytosol	0.000162068	-8.72733
CON	1	E4	TRMT61B	0.105301	Secretory Pathway	7.60298e-09	-13.8155
CON	1	E4	TRMT61B	0.105301	Mitochondria	0.952079	2.98909
CON	1	E4	TRMT61B	0.105301	Ribosome	4.53336e-10	-13.8155
CON	1	E4	TRMT61B	0.105301	Nucleus	1.97329e-11	-13.8155
CON	1	E4	TRMT61B	0.105301	Peroxisome	0.000117332	-9.05038
CON	1	E4	TRMT61B	0.105301	Plasma Membrane	4.13339e-09	-13.8155
CON	1	E4	TRMT61B	0.105301	Proteasome	1.85392e-06	-13.1982
CON	1	E4	TRMT61B	0.105301	Postsynapse	0.0474581	-2.99929
CON	1	E4	TRMT61B	0.105301	Presynapse	0.000168176	-8.69033
CON	1	E4	TRMU	0.936206	Cytoskeleton	0.0128011	-4.34534
CON	1	E4	TRMU	0.936206	Cytosol	0.934591	2.65944
CON	1	E4	TRMU	0.936206	Secretory Pathway	0.0234104	-3.73089
CON	1	E4	TRMU	0.936206	Mitochondria	0.0181488	-3.99083
CON	1	E4	TRMU	0.936206	Ribosome	7.62194e-05	-9.48182
CON	1	E4	TRMU	0.936206	Nucleus	0.0014729	-6.51905
CON	1	E4	TRMU	0.936206	Peroxisome	0.000309011	-8.08182
CON	1	E4	TRMU	0.936206	Plasma Membrane	0.00187019	-6.27984
CON	1	E4	TRMU	0.936206	Proteasome	0.00619258	-5.07819
CON	1	E4	TRMU	0.936206	Postsynapse	0.000179508	-8.62511
CON	1	E4	TRMU	0.936206	Presynapse	0.000948684	-6.95949
CON	1	E4	TRNT1	0.809144	Cytoskeleton	0.00291325	-5.83557
CON	1	E4	TRNT1	0.809144	Cytosol	0.976577	3.73035
CON	1	E4	TRNT1	0.809144	Secretory Pathway	0.00503838	-5.28562
CON	1	E4	TRNT1	0.809144	Mitochondria	0.0123101	-4.38495
CON	1	E4	TRNT1	0.809144	Ribosome	5.9987e-06	-12.024
CON	1	E4	TRNT1	0.809144	Nucleus	0.000100787	-9.2024
CON	1	E4	TRNT1	0.809144	Peroxisome	0.000375254	-7.88753
CON	1	E4	TRNT1	0.809144	Plasma Membrane	0.00033202	-8.00998
CON	1	E4	TRNT1	0.809144	Proteasome	0.0022173	-6.10925
CON	1	E4	TRNT1	0.809144	Postsynapse	3.79061e-05	-10.1804
CON	1	E4	TRNT1	0.809144	Presynapse	9.17724e-05	-9.29611
CON	1	E4	TRPM3	0.960286	Cytoskeleton	0.00435753	-5.43148
CON	1	E4	TRPM3	0.960286	Cytosol	0.0525253	-2.8925
CON	1	E4	TRPM3	0.960286	Secretory Pathway	0.000241033	-8.33033
CON	1	E4	TRPM3	0.960286	Mitochondria	0.0796458	-2.44717
CON	1	E4	TRPM3	0.960286	Ribosome	7.49387e-08	-13.8155
CON	1	E4	TRPM3	0.960286	Nucleus	2.19388e-07	-13.8155
CON	1	E4	TRPM3	0.960286	Peroxisome	0.501275	0.00509862
CON	1	E4	TRPM3	0.960286	Plasma Membrane	0.000160089	-8.73962
CON	1	E4	TRPM3	0.960286	Proteasome	0.000199991	-8.51704
CON	1	E4	TRPM3	0.960286	Postsynapse	0.348926	-0.623765
CON	1	E4	TRPM3	0.960286	Presynapse	0.0126697	-4.35579
CON	1	E4	TRPM4	0.061916	Cytoskeleton	6.32925e-06	-11.9703
CON	1	E4	TRPM4	0.061916	Cytosol	0.00504143	-5.28501
CON	1	E4	TRPM4	0.061916	Secretory Pathway	0.868557	1.88826
CON	1	E4	TRPM4	0.061916	Mitochondria	2.25667e-11	-13.8155
CON	1	E4	TRPM4	0.061916	Ribosome	0.000156575	-8.76182
CON	1	E4	TRPM4	0.061916	Nucleus	1.5373e-05	-11.0829
CON	1	E4	TRPM4	0.061916	Peroxisome	6.97631e-07	-13.8155
CON	1	E4	TRPM4	0.061916	Plasma Membrane	0.120314	-1.98946
CON	1	E4	TRPM4	0.061916	Proteasome	7.0527e-07	-13.8155
CON	1	E4	TRPM4	0.061916	Postsynapse	5.26136e-10	-13.8155
CON	1	E4	TRPM4	0.061916	Presynapse	0.00590785	-5.12555
CON	1	E4	TRPV2	0.980533	Cytoskeleton	0.00309418	-5.77513
CON	1	E4	TRPV2	0.980533	Cytosol	0.935184	2.66919
CON	1	E4	TRPV2	0.980533	Secretory Pathway	0.0526471	-2.89006
CON	1	E4	TRPV2	0.980533	Mitochondria	0.000613509	-7.3957
CON	1	E4	TRPV2	0.980533	Ribosome	8.30493e-05	-9.39599
CON	1	E4	TRPV2	0.980533	Nucleus	0.000476964	-7.64759
CON	1	E4	TRPV2	0.980533	Peroxisome	0.000170877	-8.67439
CON	1	E4	TRPV2	0.980533	Plasma Membrane	0.00374803	-5.58277
CON	1	E4	TRPV2	0.980533	Proteasome	0.00320119	-5.74103
CON	1	E4	TRPV2	0.980533	Postsynapse	8.28626e-06	-11.7009
CON	1	E4	TRPV2	0.980533	Presynapse	0.000772789	-7.16473
CON	1	E4	TRUB1	0.895019	Cytoskeleton	0.00358837	-5.62646
CON	1	E4	TRUB1	0.895019	Cytosol	0.00389429	-5.54434
CON	1	E4	TRUB1	0.895019	Secretory Pathway	2.57613e-05	-10.5666
CON	1	E4	TRUB1	0.895019	Mitochondria	0.604778	0.425412
CON	1	E4	TRUB1	0.895019	Ribosome	2.63228e-07	-13.8155
CON	1	E4	TRUB1	0.895019	Nucleus	2.87779e-06	-12.7585
CON	1	E4	TRUB1	0.895019	Peroxisome	0.000737793	-7.21111
CON	1	E4	TRUB1	0.895019	Plasma Membrane	1.111e-05	-11.4077
CON	1	E4	TRUB1	0.895019	Proteasome	2.57249e-05	-10.568
CON	1	E4	TRUB1	0.895019	Postsynapse	0.384061	-0.472348
CON	1	E4	TRUB1	0.895019	Presynapse	0.00287559	-5.84862
CON	1	E4	TSC1	0.194877	Cytoskeleton	0.045946	-3.03325
CON	1	E4	TSC1	0.194877	Cytosol	0.356935	-0.588692
CON	1	E4	TSC1	0.194877	Secretory Pathway	0.0121955	-4.39442
CON	1	E4	TSC1	0.194877	Mitochondria	0.217501	-1.28029
CON	1	E4	TSC1	0.194877	Ribosome	9.00878e-05	-9.31464
CON	1	E4	TSC1	0.194877	Nucleus	0.000188574	-8.57583
CON	1	E4	TSC1	0.194877	Peroxisome	0.0174068	-4.03333
CON	1	E4	TSC1	0.194877	Plasma Membrane	0.00438343	-5.42553
CON	1	E4	TSC1	0.194877	Proteasome	0.00272021	-5.90432
CON	1	E4	TSC1	0.194877	Postsynapse	0.152182	-1.71759
CON	1	E4	TSC1	0.194877	Presynapse	0.190452	-1.44708
CON	1	E4	TSC2	0.533374	Cytoskeleton	0.0386085	-3.21491
CON	1	E4	TSC2	0.533374	Cytosol	0.676814	0.739166
CON	1	E4	TSC2	0.533374	Secretory Pathway	0.060977	-2.73434
CON	1	E4	TSC2	0.533374	Mitochondria	0.0278796	-3.55159
CON	1	E4	TSC2	0.533374	Ribosome	0.000186172	-8.58865
CON	1	E4	TSC2	0.533374	Nucleus	0.00049289	-7.61473
CON	1	E4	TSC2	0.533374	Peroxisome	0.0109646	-4.50206
CON	1	E4	TSC2	0.533374	Plasma Membrane	0.0163971	-4.09412
CON	1	E4	TSC2	0.533374	Proteasome	0.00238578	-6.03584
CON	1	E4	TSC2	0.533374	Postsynapse	0.0202966	-3.8768
CON	1	E4	TSC2	0.533374	Presynapse	0.144998	-1.77438
CON	1	E4	TSC22D1	0.98962	Cytoskeleton	0.00222131	-6.10744
CON	1	E4	TSC22D1	0.98962	Cytosol	0.972276	3.55733
CON	1	E4	TSC22D1	0.98962	Secretory Pathway	0.0198207	-3.90101
CON	1	E4	TSC22D1	0.98962	Mitochondria	0.00131059	-6.63597
CON	1	E4	TSC22D1	0.98962	Ribosome	2.18871e-05	-10.7296
CON	1	E4	TSC22D1	0.98962	Nucleus	0.000141233	-8.86496
CON	1	E4	TSC22D1	0.98962	Peroxisome	0.000300068	-8.1112
CON	1	E4	TSC22D1	0.98962	Plasma Membrane	0.00142779	-6.5502
CON	1	E4	TSC22D1	0.98962	Proteasome	0.00214691	-6.14158
CON	1	E4	TSC22D1	0.98962	Postsynapse	1.13272e-05	-11.3883
CON	1	E4	TSC22D1	0.98962	Presynapse	0.000322572	-8.03886
CON	1	E4	TSC22D2	0.504292	Cytoskeleton	0.0315984	-3.42254
CON	1	E4	TSC22D2	0.504292	Cytosol	0.687227	0.787187
CON	1	E4	TSC22D2	0.504292	Secretory Pathway	0.122678	-1.96731
CON	1	E4	TSC22D2	0.504292	Mitochondria	0.00690904	-4.96799
CON	1	E4	TSC22D2	0.504292	Ribosome	0.000183268	-8.60438
CON	1	E4	TSC22D2	0.504292	Nucleus	0.000683629	-7.28741
CON	1	E4	TSC22D2	0.504292	Peroxisome	0.00785827	-4.8383
CON	1	E4	TSC22D2	0.504292	Plasma Membrane	0.0284161	-3.53197
CON	1	E4	TSC22D2	0.504292	Proteasome	0.00180449	-6.31567
CON	1	E4	TSC22D2	0.504292	Postsynapse	0.0068359	-4.97871
CON	1	E4	TSC22D2	0.504292	Presynapse	0.105806	-2.13431
CON	1	E4	TSC22D3	0.989097	Cytoskeleton	0.00322967	-5.73214
CON	1	E4	TSC22D3	0.989097	Cytosol	0.964605	3.30515
CON	1	E4	TSC22D3	0.989097	Secretory Pathway	0.0221419	-3.78789
CON	1	E4	TSC22D3	0.989097	Mitochondria	0.00207269	-6.17683
CON	1	E4	TSC22D3	0.989097	Ribosome	4.98928e-05	-9.90558
CON	1	E4	TSC22D3	0.989097	Nucleus	0.000324364	-8.03332
CON	1	E4	TSC22D3	0.989097	Peroxisome	0.000195343	-8.54056
CON	1	E4	TSC22D3	0.989097	Plasma Membrane	0.00151837	-6.4886
CON	1	E4	TSC22D3	0.989097	Proteasome	0.00541446	-5.21325
CON	1	E4	TSC22D3	0.989097	Postsynapse	1.26516e-05	-11.2777
CON	1	E4	TSC22D3	0.989097	Presynapse	0.000435507	-7.73856
CON	1	E4	TSC22D4	0.116795	Cytoskeleton	0.0327893	-3.38431
CON	1	E4	TSC22D4	0.116795	Cytosol	0.0978389	-2.22147
CON	1	E4	TSC22D4	0.116795	Secretory Pathway	0.220064	-1.26529
CON	1	E4	TSC22D4	0.116795	Mitochondria	0.00159368	-6.44011
CON	1	E4	TSC22D4	0.116795	Ribosome	0.044888	-3.05766
CON	1	E4	TSC22D4	0.116795	Nucleus	0.0526743	-2.88952
CON	1	E4	TSC22D4	0.116795	Peroxisome	1.8636e-05	-10.8904
CON	1	E4	TSC22D4	0.116795	Plasma Membrane	0.0394204	-3.19325
CON	1	E4	TSC22D4	0.116795	Proteasome	0.0218214	-3.8028
CON	1	E4	TSC22D4	0.116795	Postsynapse	0.000459402	-7.68513
CON	1	E4	TSC22D4	0.116795	Presynapse	0.488432	-0.04628
CON	1	E4	TSEN15	0.0613082	Cytoskeleton	0.030844	-3.44748
CON	1	E4	TSEN15	0.0613082	Cytosol	0.0229009	-3.75341
CON	1	E4	TSEN15	0.0613082	Secretory Pathway	0.000518414	-7.56422
CON	1	E4	TSEN15	0.0613082	Mitochondria	0.79654	1.36481
CON	1	E4	TSEN15	0.0613082	Ribosome	1.54907e-05	-11.0753
CON	1	E4	TSEN15	0.0613082	Nucleus	0.0027505	-5.89322
CON	1	E4	TSEN15	0.0613082	Peroxisome	0.000735646	-7.21403
CON	1	E4	TSEN15	0.0613082	Plasma Membrane	0.000189973	-8.56844
CON	1	E4	TSEN15	0.0613082	Proteasome	0.000443412	-7.72057
CON	1	E4	TSEN15	0.0613082	Postsynapse	0.143226	-1.78875
CON	1	E4	TSEN15	0.0613082	Presynapse	0.00183628	-6.29818
CON	1	E4	TSFM	1	Cytoskeleton	4.92522e-05	-9.91851
CON	1	E4	TSFM	1	Cytosol	7.24459e-05	-9.5326
CON	1	E4	TSFM	1	Secretory Pathway	1.52636e-08	-13.8155
CON	1	E4	TSFM	1	Mitochondria	0.671962	0.717072
CON	1	E4	TSFM	1	Ribosome	2.31612e-10	-13.8155
CON	1	E4	TSFM	1	Nucleus	5.18355e-10	-13.8155
CON	1	E4	TSFM	1	Peroxisome	0.000542123	-7.51948
CON	1	E4	TSFM	1	Plasma Membrane	1.36587e-08	-13.8155
CON	1	E4	TSFM	1	Proteasome	6.06631e-07	-13.8155
CON	1	E4	TSFM	1	Postsynapse	0.327305	-0.720401
CON	1	E4	TSFM	1	Presynapse	6.89562e-05	-9.58197
CON	1	E4	TSG101	0.801682	Cytoskeleton	0.0387573	-3.21091
CON	1	E4	TSG101	0.801682	Cytosol	0.581302	0.328122
CON	1	E4	TSG101	0.801682	Secretory Pathway	0.139827	-1.81673
CON	1	E4	TSG101	0.801682	Mitochondria	0.0105427	-4.54172
CON	1	E4	TSG101	0.801682	Ribosome	0.0026808	-5.91895
CON	1	E4	TSG101	0.801682	Nucleus	0.00410544	-5.49133
CON	1	E4	TSG101	0.801682	Peroxisome	0.000594163	-7.42776
CON	1	E4	TSG101	0.801682	Plasma Membrane	0.0239285	-3.70846
CON	1	E4	TSG101	0.801682	Proteasome	0.0150963	-4.17809
CON	1	E4	TSG101	0.801682	Postsynapse	0.00193453	-6.24595
CON	1	E4	TSG101	0.801682	Presynapse	0.181231	-1.50803
CON	1	E4	TSN	0.986821	Cytoskeleton	0.00269244	-5.91461
CON	1	E4	TSN	0.986821	Cytosol	0.935823	2.67978
CON	1	E4	TSN	0.986821	Secretory Pathway	0.050585	-2.93219
CON	1	E4	TSN	0.986821	Mitochondria	0.000552051	-7.50132
CON	1	E4	TSN	0.986821	Ribosome	0.000142227	-8.85795
CON	1	E4	TSN	0.986821	Nucleus	0.000623001	-7.38034
CON	1	E4	TSN	0.986821	Peroxisome	8.92412e-05	-9.32408
CON	1	E4	TSN	0.986821	Plasma Membrane	0.00325747	-5.72354
CON	1	E4	TSN	0.986821	Proteasome	0.00555436	-5.1876
CON	1	E4	TSN	0.986821	Postsynapse	4.11183e-06	-12.4016
CON	1	E4	TSN	0.986821	Presynapse	0.000677199	-7.29687
CON	1	E4	TSNAX	0.994687	Cytoskeleton	0.00196582	-6.22988
CON	1	E4	TSNAX	0.994687	Cytosol	0.976082	3.70893
CON	1	E4	TSNAX	0.994687	Secretory Pathway	0.0100559	-4.58948
CON	1	E4	TSNAX	0.994687	Mitochondria	0.00251134	-5.98442
CON	1	E4	TSNAX	0.994687	Ribosome	2.47043e-05	-10.6085
CON	1	E4	TSNAX	0.994687	Nucleus	0.000462479	-7.67845
CON	1	E4	TSNAX	0.994687	Peroxisome	3.24354e-05	-10.3362
CON	1	E4	TSNAX	0.994687	Plasma Membrane	0.000379106	-7.87732
CON	1	E4	TSNAX	0.994687	Proteasome	0.00844978	-4.76513
CON	1	E4	TSNAX	0.994687	Postsynapse	1.7713e-06	-13.2438
CON	1	E4	TSNAX	0.994687	Presynapse	3.43328e-05	-10.2794
CON	1	E4	TSPAN13	0.097207	Cytoskeleton	0.000786104	-7.14764
CON	1	E4	TSPAN13	0.097207	Cytosol	0.968455	3.42428
CON	1	E4	TSPAN13	0.097207	Secretory Pathway	0.0281923	-3.54011
CON	1	E4	TSPAN13	0.097207	Mitochondria	0.00012255	-9.00687
CON	1	E4	TSPAN13	0.097207	Ribosome	9.22844e-06	-11.5932
CON	1	E4	TSPAN13	0.097207	Nucleus	0.000229933	-8.37749
CON	1	E4	TSPAN13	0.097207	Peroxisome	0.000129364	-8.95275
CON	1	E4	TSPAN13	0.097207	Plasma Membrane	0.00157367	-6.45277
CON	1	E4	TSPAN13	0.097207	Proteasome	0.000473406	-7.65508
CON	1	E4	TSPAN13	0.097207	Postsynapse	6.82477e-07	-13.8155
CON	1	E4	TSPAN13	0.097207	Presynapse	2.80462e-05	-10.4816
CON	1	E4	TSPAN14	0.999749	Cytoskeleton	0.000919356	-6.99092
CON	1	E4	TSPAN14	0.999749	Cytosol	0.987787	4.39297
CON	1	E4	TSPAN14	0.999749	Secretory Pathway	0.00325201	-5.72522
CON	1	E4	TSPAN14	0.999749	Mitochondria	0.00267191	-5.92228
CON	1	E4	TSPAN14	0.999749	Ribosome	3.45938e-06	-12.5744
CON	1	E4	TSPAN14	0.999749	Nucleus	0.000359326	-7.93092
CON	1	E4	TSPAN14	0.999749	Peroxisome	1.11209e-05	-11.4067
CON	1	E4	TSPAN14	0.999749	Plasma Membrane	7.22934e-05	-9.5347
CON	1	E4	TSPAN14	0.999749	Proteasome	0.00492206	-5.30909
CON	1	E4	TSPAN14	0.999749	Postsynapse	2.8024e-07	-13.8155
CON	1	E4	TSPAN14	0.999749	Presynapse	1.13435e-06	-13.6895
CON	1	E4	TSPAN15	0.439544	Cytoskeleton	0.0151713	-4.17306
CON	1	E4	TSPAN15	0.439544	Cytosol	0.093322	-2.27373
CON	1	E4	TSPAN15	0.439544	Secretory Pathway	0.334752	-0.686769
CON	1	E4	TSPAN15	0.439544	Mitochondria	0.000261134	-8.25021
CON	1	E4	TSPAN15	0.439544	Ribosome	0.0419209	-3.12914
CON	1	E4	TSPAN15	0.439544	Nucleus	0.0293225	-3.49964
CON	1	E4	TSPAN15	0.439544	Peroxisome	1.37872e-05	-11.1918
CON	1	E4	TSPAN15	0.439544	Plasma Membrane	0.0581186	-2.78539
CON	1	E4	TSPAN15	0.439544	Proteasome	0.0105435	-4.54165
CON	1	E4	TSPAN15	0.439544	Postsynapse	0.000101685	-9.19353
CON	1	E4	TSPAN15	0.439544	Presynapse	0.416472	-0.337272
CON	1	E4	TSPAN18	0.0612923	Cytoskeleton	0.000323329	-8.03652
CON	1	E4	TSPAN18	0.0612923	Cytosol	0.017749	-4.01352
CON	1	E4	TSPAN18	0.0612923	Secretory Pathway	0.0465299	-3.02001
CON	1	E4	TSPAN18	0.0612923	Mitochondria	4.47968e-06	-12.316
CON	1	E4	TSPAN18	0.0612923	Ribosome	0.388215	-0.45482
CON	1	E4	TSPAN18	0.0612923	Nucleus	0.00123197	-6.69791
CON	1	E4	TSPAN18	0.0612923	Peroxisome	4.59665e-07	-13.8155
CON	1	E4	TSPAN18	0.0612923	Plasma Membrane	0.0108947	-4.50853
CON	1	E4	TSPAN18	0.0612923	Proteasome	0.0311017	-3.4389
CON	1	E4	TSPAN18	0.0612923	Postsynapse	2.49204e-07	-13.8155
CON	1	E4	TSPAN18	0.0612923	Presynapse	0.503949	0.0157963
CON	1	E4	TSPAN2	0.999443	Cytoskeleton	0.00147003	-6.521
CON	1	E4	TSPAN2	0.999443	Cytosol	0.985945	4.2506
CON	1	E4	TSPAN2	0.999443	Secretory Pathway	0.00356009	-5.6344
CON	1	E4	TSPAN2	0.999443	Mitochondria	0.00571332	-5.15923
CON	1	E4	TSPAN2	0.999443	Ribosome	3.76872e-06	-12.4888
CON	1	E4	TSPAN2	0.999443	Nucleus	0.000202206	-8.50602
CON	1	E4	TSPAN2	0.999443	Peroxisome	5.126e-05	-9.87855
CON	1	E4	TSPAN2	0.999443	Plasma Membrane	0.000126372	-8.97615
CON	1	E4	TSPAN2	0.999443	Proteasome	0.00291956	-5.8334
CON	1	E4	TSPAN2	0.999443	Postsynapse	2.42013e-06	-12.9317
CON	1	E4	TSPAN2	0.999443	Presynapse	6.30234e-06	-11.9746
CON	1	E4	TSPAN3	0.746332	Cytoskeleton	0.000321835	-8.04115
CON	1	E4	TSPAN3	0.746332	Cytosol	0.000773535	-7.16377
CON	1	E4	TSPAN3	0.746332	Secretory Pathway	0.00718767	-4.92817
CON	1	E4	TSPAN3	0.746332	Mitochondria	7.71675e-06	-11.7721
CON	1	E4	TSPAN3	0.746332	Ribosome	0.854421	1.76971
CON	1	E4	TSPAN3	0.746332	Nucleus	0.0652781	-2.66159
CON	1	E4	TSPAN3	0.746332	Peroxisome	8.22852e-11	-13.8155
CON	1	E4	TSPAN3	0.746332	Plasma Membrane	0.000440605	-7.72692
CON	1	E4	TSPAN3	0.746332	Proteasome	0.0560295	-2.82422
CON	1	E4	TSPAN3	0.746332	Postsynapse	2.09607e-08	-13.8155
CON	1	E4	TSPAN3	0.746332	Presynapse	0.0155401	-4.14867
CON	1	E4	TSPAN31	0.999934	Cytoskeleton	0.000330686	-8.01401
CON	1	E4	TSPAN31	0.999934	Cytosol	0.995921	5.4978
CON	1	E4	TSPAN31	0.999934	Secretory Pathway	0.00110166	-6.80984
CON	1	E4	TSPAN31	0.999934	Mitochondria	0.00177084	-6.33453
CON	1	E4	TSPAN31	0.999934	Ribosome	1.92348e-07	-13.8155
CON	1	E4	TSPAN31	0.999934	Nucleus	4.12805e-05	-10.0951
CON	1	E4	TSPAN31	0.999934	Peroxisome	2.7257e-05	-10.5102
CON	1	E4	TSPAN31	0.999934	Plasma Membrane	2.31145e-05	-10.675
CON	1	E4	TSPAN31	0.999934	Proteasome	0.000783722	-7.15067
CON	1	E4	TSPAN31	0.999934	Postsynapse	1.60629e-07	-13.8155
CON	1	E4	TSPAN31	0.999934	Presynapse	1.36147e-07	-13.8155
CON	1	E4	TSPAN5	0.391505	Cytoskeleton	0.018831	-3.95324
CON	1	E4	TSPAN5	0.391505	Cytosol	0.400062	-0.405206
CON	1	E4	TSPAN5	0.391505	Secretory Pathway	0.0211549	-3.8345
CON	1	E4	TSPAN5	0.391505	Mitochondria	0.0462553	-3.02622
CON	1	E4	TSPAN5	0.391505	Ribosome	0.0140085	-4.25398
CON	1	E4	TSPAN5	0.391505	Nucleus	0.034666	-3.32671
CON	1	E4	TSPAN5	0.391505	Peroxisome	1.35276e-06	-13.5134
CON	1	E4	TSPAN5	0.391505	Plasma Membrane	0.000964201	-6.94325
CON	1	E4	TSPAN5	0.391505	Proteasome	0.459835	-0.161006
CON	1	E4	TSPAN5	0.391505	Postsynapse	2.22565e-05	-10.7129
CON	1	E4	TSPAN5	0.391505	Presynapse	0.00419899	-5.4687
CON	1	E4	TSPAN7	0.085756	Cytoskeleton	0.0229344	-3.75192
CON	1	E4	TSPAN7	0.085756	Cytosol	0.0510976	-2.92157
CON	1	E4	TSPAN7	0.085756	Secretory Pathway	0.00195823	-6.23375
CON	1	E4	TSPAN7	0.085756	Mitochondria	0.261039	-1.04058
CON	1	E4	TSPAN7	0.085756	Ribosome	0.000426521	-7.75942
CON	1	E4	TSPAN7	0.085756	Nucleus	8.11485e-05	-9.41915
CON	1	E4	TSPAN7	0.085756	Peroxisome	0.000606197	-7.4077
CON	1	E4	TSPAN7	0.085756	Plasma Membrane	0.000593904	-7.4282
CON	1	E4	TSPAN7	0.085756	Proteasome	0.0475158	-2.99801
CON	1	E4	TSPAN7	0.085756	Postsynapse	0.05267	-2.8896
CON	1	E4	TSPAN7	0.085756	Presynapse	0.561078	0.245537
CON	1	E4	TSPAN8	0.514576	Cytoskeleton	0.0213923	-3.8231
CON	1	E4	TSPAN8	0.514576	Cytosol	0.863298	1.84295
CON	1	E4	TSPAN8	0.514576	Secretory Pathway	0.037244	-3.25231
CON	1	E4	TSPAN8	0.514576	Mitochondria	0.0299603	-3.47746
CON	1	E4	TSPAN8	0.514576	Ribosome	0.00085799	-7.06006
CON	1	E4	TSPAN8	0.514576	Nucleus	0.00388366	-5.54709
CON	1	E4	TSPAN8	0.514576	Peroxisome	0.000116843	-9.05456
CON	1	E4	TSPAN8	0.514576	Plasma Membrane	0.00313386	-5.76235
CON	1	E4	TSPAN8	0.514576	Proteasome	0.0330138	-3.37726
CON	1	E4	TSPAN8	0.514576	Postsynapse	0.000240921	-8.3308
CON	1	E4	TSPAN8	0.514576	Presynapse	0.00685869	-4.97536
CON	1	E4	TSPAN9	0.99936	Cytoskeleton	0.00125414	-6.68005
CON	1	E4	TSPAN9	0.99936	Cytosol	0.984165	4.12955
CON	1	E4	TSPAN9	0.99936	Secretory Pathway	0.0101371	-4.58136
CON	1	E4	TSPAN9	0.99936	Mitochondria	0.00113632	-6.77882
CON	1	E4	TSPAN9	0.99936	Ribosome	9.89883e-06	-11.5231
CON	1	E4	TSPAN9	0.99936	Nucleus	0.000359846	-7.92947
CON	1	E4	TSPAN9	0.99936	Peroxisome	3.18604e-05	-10.3541
CON	1	E4	TSPAN9	0.99936	Plasma Membrane	0.000354996	-7.94305
CON	1	E4	TSPAN9	0.99936	Proteasome	0.00253844	-5.97366
CON	1	E4	TSPAN9	0.99936	Postsynapse	8.59295e-07	-13.8155
CON	1	E4	TSPAN9	0.99936	Presynapse	1.18595e-05	-11.3424
CON	1	E4	TSPO	0.989897	Cytoskeleton	0.00508296	-5.27677
CON	1	E4	TSPO	0.989897	Cytosol	0.959693	3.17009
CON	1	E4	TSPO	0.989897	Secretory Pathway	0.0149279	-4.18949
CON	1	E4	TSPO	0.989897	Mitochondria	0.008019	-4.81789
CON	1	E4	TSPO	0.989897	Ribosome	6.64295e-05	-9.6193
CON	1	E4	TSPO	0.989897	Nucleus	0.000645519	-7.34481
CON	1	E4	TSPO	0.989897	Peroxisome	0.000104086	-9.17019
CON	1	E4	TSPO	0.989897	Plasma Membrane	0.000881056	-7.03351
CON	1	E4	TSPO	0.989897	Proteasome	0.0102157	-4.57356
CON	1	E4	TSPO	0.989897	Postsynapse	2.18436e-05	-10.7316
CON	1	E4	TSPO	0.989897	Presynapse	0.000342322	-7.97942
CON	1	E4	TSPYL1	0.0661752	Cytoskeleton	0.023627	-3.72145
CON	1	E4	TSPYL1	0.0661752	Cytosol	0.839896	1.65746
CON	1	E4	TSPYL1	0.0661752	Secretory Pathway	0.00995844	-4.59933
CON	1	E4	TSPYL1	0.0661752	Mitochondria	0.10321	-2.16205
CON	1	E4	TSPYL1	0.0661752	Ribosome	1.88249e-05	-10.8803
CON	1	E4	TSPYL1	0.0661752	Nucleus	0.0156062	-4.14436
CON	1	E4	TSPYL1	0.0661752	Peroxisome	3.50853e-05	-10.2577
CON	1	E4	TSPYL1	0.0661752	Plasma Membrane	0.00034102	-7.98323
CON	1	E4	TSPYL1	0.0661752	Proteasome	0.00719211	-4.92755
CON	1	E4	TSPYL1	0.0661752	Postsynapse	9.46255e-05	-9.26549
CON	1	E4	TSPYL1	0.0661752	Presynapse	2.01035e-05	-10.8146
CON	1	E4	TSPYL4	0.688632	Cytoskeleton	0.0186975	-3.96049
CON	1	E4	TSPYL4	0.688632	Cytosol	0.870156	1.90234
CON	1	E4	TSPYL4	0.688632	Secretory Pathway	0.0679052	-2.61932
CON	1	E4	TSPYL4	0.688632	Mitochondria	0.00919129	-4.68027
CON	1	E4	TSPYL4	0.688632	Ribosome	0.000684109	-7.28671
CON	1	E4	TSPYL4	0.688632	Nucleus	0.00716966	-4.9307
CON	1	E4	TSPYL4	0.688632	Peroxisome	8.99903e-05	-9.31572
CON	1	E4	TSPYL4	0.688632	Plasma Membrane	0.00504354	-5.28459
CON	1	E4	TSPYL4	0.688632	Proteasome	0.0175597	-4.02443
CON	1	E4	TSPYL4	0.688632	Postsynapse	9.70616e-05	-9.24007
CON	1	E4	TSPYL4	0.688632	Presynapse	0.00340611	-5.67877
CON	1	E4	TSPYL5	0.984778	Cytoskeleton	0.00270232	-5.91094
CON	1	E4	TSPYL5	0.984778	Cytosol	0.979519	3.86754
CON	1	E4	TSPYL5	0.984778	Secretory Pathway	0.0103697	-4.55844
CON	1	E4	TSPYL5	0.984778	Mitochondria	0.00348096	-5.65696
CON	1	E4	TSPYL5	0.984778	Ribosome	8.78603e-06	-11.6423
CON	1	E4	TSPYL5	0.984778	Nucleus	0.0001608	-8.73519
CON	1	E4	TSPYL5	0.984778	Peroxisome	0.000352192	-7.95098
CON	1	E4	TSPYL5	0.984778	Plasma Membrane	0.00066599	-7.31357
CON	1	E4	TSPYL5	0.984778	Proteasome	0.0026212	-5.9415
CON	1	E4	TSPYL5	0.984778	Postsynapse	1.6369e-05	-11.0201
CON	1	E4	TSPYL5	0.984778	Presynapse	0.000103063	-9.18006
CON	1	E4	TSR2	0.0614908	Cytoskeleton	0.00524933	-5.24439
CON	1	E4	TSR2	0.0614908	Cytosol	0.00172146	-6.36286
CON	1	E4	TSR2	0.0614908	Secretory Pathway	1.56112e-05	-11.0675
CON	1	E4	TSR2	0.0614908	Mitochondria	0.816475	1.49265
CON	1	E4	TSR2	0.0614908	Ribosome	5.02539e-07	-13.8155
CON	1	E4	TSR2	0.0614908	Nucleus	3.39327e-05	-10.2911
CON	1	E4	TSR2	0.0614908	Peroxisome	0.000135669	-8.90516
CON	1	E4	TSR2	0.0614908	Plasma Membrane	5.49871e-06	-12.111
CON	1	E4	TSR2	0.0614908	Proteasome	0.000111404	-9.10223
CON	1	E4	TSR2	0.0614908	Postsynapse	0.175625	-1.54628
CON	1	E4	TSR2	0.0614908	Presynapse	0.000626794	-7.37427
CON	1	E4	TSSC4	0.0646684	Cytoskeleton	0.0102059	-4.57453
CON	1	E4	TSSC4	0.0646684	Cytosol	0.950426	2.95344
CON	1	E4	TSSC4	0.0646684	Secretory Pathway	0.0108009	-4.51726
CON	1	E4	TSSC4	0.0646684	Mitochondria	0.0152856	-4.16544
CON	1	E4	TSSC4	0.0646684	Ribosome	2.40914e-06	-12.9362
CON	1	E4	TSSC4	0.0646684	Nucleus	0.0115278	-4.4514
CON	1	E4	TSSC4	0.0646684	Peroxisome	8.38441e-05	-9.38647
CON	1	E4	TSSC4	0.0646684	Plasma Membrane	0.000358019	-7.93457
CON	1	E4	TSSC4	0.0646684	Proteasome	0.00128942	-6.65227
CON	1	E4	TSSC4	0.0646684	Postsynapse	1.84353e-05	-10.9012
CON	1	E4	TSSC4	0.0646684	Presynapse	1.69387e-06	-13.2885
CON	1	E4	TST	0.996413	Cytoskeleton	0.00151768	-6.48905
CON	1	E4	TST	0.996413	Cytosol	0.985532	4.22124
CON	1	E4	TST	0.996413	Secretory Pathway	0.0037631	-5.57874
CON	1	E4	TST	0.996413	Mitochondria	0.00596956	-5.1151
CON	1	E4	TST	0.996413	Ribosome	4.008e-06	-12.4272
CON	1	E4	TST	0.996413	Nucleus	0.000134206	-8.916
CON	1	E4	TST	0.996413	Peroxisome	6.60607e-05	-9.62487
CON	1	E4	TST	0.996413	Plasma Membrane	0.000143638	-8.84807
CON	1	E4	TST	0.996413	Proteasome	0.00285473	-5.85592
CON	1	E4	TST	0.996413	Postsynapse	3.53433e-06	-12.553
CON	1	E4	TST	0.996413	Presynapse	1.14615e-05	-11.3765
CON	1	E4	TSTD1	0.287385	Cytoskeleton	0.00940994	-4.65653
CON	1	E4	TSTD1	0.287385	Cytosol	0.753477	1.11725
CON	1	E4	TSTD1	0.287385	Secretory Pathway	0.00237805	-6.03909
CON	1	E4	TSTD1	0.287385	Mitochondria	0.226443	-1.22851
CON	1	E4	TSTD1	0.287385	Ribosome	1.19527e-05	-11.3345
CON	1	E4	TSTD1	0.287385	Nucleus	0.000146562	-8.82791
CON	1	E4	TSTD1	0.287385	Peroxisome	0.000690822	-7.27694
CON	1	E4	TSTD1	0.287385	Plasma Membrane	0.000217709	-8.43213
CON	1	E4	TSTD1	0.287385	Proteasome	0.00586449	-5.13296
CON	1	E4	TSTD1	0.287385	Postsynapse	0.000887108	-7.02666
CON	1	E4	TSTD1	0.287385	Presynapse	0.000473225	-7.65547
CON	1	E4	TTBK1	0.0626304	Cytoskeleton	0.0537962	-2.86725
CON	1	E4	TTBK1	0.0626304	Cytosol	0.731219	1.00082
CON	1	E4	TTBK1	0.0626304	Secretory Pathway	0.102458	-2.17021
CON	1	E4	TTBK1	0.0626304	Mitochondria	0.0217644	-3.80548
CON	1	E4	TTBK1	0.0626304	Ribosome	0.000168651	-8.68751
CON	1	E4	TTBK1	0.0626304	Nucleus	0.00226513	-6.08786
CON	1	E4	TTBK1	0.0626304	Peroxisome	0.00551584	-5.1946
CON	1	E4	TTBK1	0.0626304	Plasma Membrane	0.0211411	-3.83517
CON	1	E4	TTBK1	0.0626304	Proteasome	0.0015775	-6.45034
CON	1	E4	TTBK1	0.0626304	Postsynapse	0.012565	-4.3642
CON	1	E4	TTBK1	0.0626304	Presynapse	0.0475288	-2.99772
CON	1	E4	TTBK2	0.638365	Cytoskeleton	0.0199906	-3.8923
CON	1	E4	TTBK2	0.638365	Cytosol	0.882726	2.0185
CON	1	E4	TTBK2	0.638365	Secretory Pathway	0.0313007	-3.43231
CON	1	E4	TTBK2	0.638365	Mitochondria	0.031846	-3.41448
CON	1	E4	TTBK2	0.638365	Ribosome	0.000465711	-7.67148
CON	1	E4	TTBK2	0.638365	Nucleus	0.00268475	-5.91748
CON	1	E4	TTBK2	0.638365	Peroxisome	0.000182849	-8.60667
CON	1	E4	TTBK2	0.638365	Plasma Membrane	0.00274725	-5.8944
CON	1	E4	TTBK2	0.638365	Proteasome	0.0226197	-3.76605
CON	1	E4	TTBK2	0.638365	Postsynapse	0.000299774	-8.11218
CON	1	E4	TTBK2	0.638365	Presynapse	0.00513637	-5.26626
CON	1	E4	TTC1	0.946628	Cytoskeleton	0.010632	-4.53319
CON	1	E4	TTC1	0.946628	Cytosol	0.94243	2.79547
CON	1	E4	TTC1	0.946628	Secretory Pathway	0.0244754	-3.68531
CON	1	E4	TTC1	0.946628	Mitochondria	0.0117386	-4.43306
CON	1	E4	TTC1	0.946628	Ribosome	3.82895e-05	-10.1703
CON	1	E4	TTC1	0.946628	Nucleus	0.000351067	-7.95418
CON	1	E4	TTC1	0.946628	Peroxisome	0.00144406	-6.53885
CON	1	E4	TTC1	0.946628	Plasma Membrane	0.00272776	-5.90154
CON	1	E4	TTC1	0.946628	Proteasome	0.00334274	-5.69761
CON	1	E4	TTC1	0.946628	Postsynapse	0.000410211	-7.79843
CON	1	E4	TTC1	0.946628	Presynapse	0.00240948	-6.02593
CON	1	E4	TTC19	0.120833	Cytoskeleton	0.0802968	-2.43832
CON	1	E4	TTC19	0.120833	Cytosol	0.503823	0.0152919
CON	1	E4	TTC19	0.120833	Secretory Pathway	0.0321352	-3.40514
CON	1	E4	TTC19	0.120833	Mitochondria	0.280207	-0.943434
CON	1	E4	TTC19	0.120833	Ribosome	0.00190504	-6.26135
CON	1	E4	TTC19	0.120833	Nucleus	0.00959806	-4.63655
CON	1	E4	TTC19	0.120833	Peroxisome	0.000128276	-8.9612
CON	1	E4	TTC19	0.120833	Plasma Membrane	0.00360125	-5.62287
CON	1	E4	TTC19	0.120833	Proteasome	0.0328324	-3.38296
CON	1	E4	TTC19	0.120833	Postsynapse	0.00652571	-5.02546
CON	1	E4	TTC19	0.120833	Presynapse	0.0489473	-2.96683
CON	1	E4	TTC21B	0.719959	Cytoskeleton	0.0141406	-4.24446
CON	1	E4	TTC21B	0.719959	Cytosol	0.884727	2.03797
CON	1	E4	TTC21B	0.719959	Secretory Pathway	0.0722908	-2.55202
CON	1	E4	TTC21B	0.719959	Mitochondria	0.00475205	-5.34442
CON	1	E4	TTC21B	0.719959	Ribosome	0.000350921	-7.9546
CON	1	E4	TTC21B	0.719959	Nucleus	0.00271674	-5.9056
CON	1	E4	TTC21B	0.719959	Peroxisome	0.000339578	-7.98747
CON	1	E4	TTC21B	0.719959	Plasma Membrane	0.00724747	-4.91983
CON	1	E4	TTC21B	0.719959	Proteasome	0.00846885	-4.76286
CON	1	E4	TTC21B	0.719959	Postsynapse	0.000136554	-8.89866
CON	1	E4	TTC21B	0.719959	Presynapse	0.00482977	-5.32811
CON	1	E4	TTC22	0.118014	Cytoskeleton	0.00745879	-4.89088
CON	1	E4	TTC22	0.118014	Cytosol	0.937053	2.70045
CON	1	E4	TTC22	0.118014	Secretory Pathway	0.00941173	-4.65634
CON	1	E4	TTC22	0.118014	Mitochondria	0.0303496	-3.46415
CON	1	E4	TTC22	0.118014	Ribosome	8.95762e-05	-9.32033
CON	1	E4	TTC22	0.118014	Nucleus	0.000397148	-7.83081
CON	1	E4	TTC22	0.118014	Peroxisome	0.000415511	-7.78559
CON	1	E4	TTC22	0.118014	Plasma Membrane	0.000908363	-7.00296
CON	1	E4	TTC22	0.118014	Proteasome	0.0124354	-4.3747
CON	1	E4	TTC22	0.118014	Postsynapse	0.000156208	-8.76417
CON	1	E4	TTC22	0.118014	Presynapse	0.00132433	-6.62552
CON	1	E4	TTC28	0.827935	Cytoskeleton	0.0367054	-3.26744
CON	1	E4	TTC28	0.827935	Cytosol	0.541229	0.165292
CON	1	E4	TTC28	0.827935	Secretory Pathway	0.0233055	-3.73548
CON	1	E4	TTC28	0.827935	Mitochondria	0.0370272	-3.25837
CON	1	E4	TTC28	0.827935	Ribosome	3.09305e-05	-10.3837
CON	1	E4	TTC28	0.827935	Nucleus	0.000142659	-8.85491
CON	1	E4	TTC28	0.827935	Peroxisome	0.183136	-1.49524
CON	1	E4	TTC28	0.827935	Plasma Membrane	0.0107465	-4.52237
CON	1	E4	TTC28	0.827935	Proteasome	0.00353825	-5.64058
CON	1	E4	TTC28	0.827935	Postsynapse	0.0702647	-2.58263
CON	1	E4	TTC28	0.827935	Presynapse	0.0938732	-2.26723
CON	1	E4	TTC33	0.0631561	Cytoskeleton	0.0160654	-4.11489
CON	1	E4	TTC33	0.0631561	Cytosol	0.919331	2.43329
CON	1	E4	TTC33	0.0631561	Secretory Pathway	0.0401074	-3.17526
CON	1	E4	TTC33	0.0631561	Mitochondria	0.0141903	-4.2409
CON	1	E4	TTC33	0.0631561	Ribosome	7.58436e-05	-9.48676
CON	1	E4	TTC33	0.0631561	Nucleus	0.00169949	-6.37573
CON	1	E4	TTC33	0.0631561	Peroxisome	0.000135441	-8.90684
CON	1	E4	TTC33	0.0631561	Plasma Membrane	0.00236706	-6.04374
CON	1	E4	TTC33	0.0631561	Proteasome	0.00461679	-5.37343
CON	1	E4	TTC33	0.0631561	Postsynapse	0.00017361	-8.65852
CON	1	E4	TTC33	0.0631561	Presynapse	0.00123807	-6.69296
CON	1	E4	TTC38	0.0765998	Cytoskeleton	0.000474039	-7.65375
CON	1	E4	TTC38	0.0765998	Cytosol	0.964253	3.29489
CON	1	E4	TTC38	0.0765998	Secretory Pathway	0.0324184	-3.39607
CON	1	E4	TTC38	0.0765998	Mitochondria	4.99236e-05	-9.90497
CON	1	E4	TTC38	0.0765998	Ribosome	3.55971e-06	-12.5458
CON	1	E4	TTC38	0.0765998	Nucleus	1.55168e-05	-11.0736
CON	1	E4	TTC38	0.0765998	Peroxisome	0.000379647	-7.87589
CON	1	E4	TTC38	0.0765998	Plasma Membrane	0.00205912	-6.18342
CON	1	E4	TTC38	0.0765998	Proteasome	0.000220359	-8.42003
CON	1	E4	TTC38	0.0765998	Postsynapse	1.11517e-06	-13.7065
CON	1	E4	TTC38	0.0765998	Presynapse	0.00012521	-8.98539
CON	1	E4	TTC39B	0.0615062	Cytoskeleton	0.00519742	-5.25438
CON	1	E4	TTC39B	0.0615062	Cytosol	0.0291711	-3.50497
CON	1	E4	TTC39B	0.0615062	Secretory Pathway	0.482387	-0.0704796
CON	1	E4	TTC39B	0.0615062	Mitochondria	8.94091e-06	-11.6249
CON	1	E4	TTC39B	0.0615062	Ribosome	0.0617879	-2.72027
CON	1	E4	TTC39B	0.0615062	Nucleus	0.0898151	-2.31589
CON	1	E4	TTC39B	0.0615062	Peroxisome	9.59794e-06	-11.554
CON	1	E4	TTC39B	0.0615062	Plasma Membrane	0.1373	-1.8379
CON	1	E4	TTC39B	0.0615062	Proteasome	0.00218088	-6.12585
CON	1	E4	TTC39B	0.0615062	Postsynapse	1.36382e-05	-11.2026
CON	1	E4	TTC39B	0.0615062	Presynapse	0.192128	-1.43624
CON	1	E4	TTC39C	0.0954482	Cytoskeleton	0.0365858	-3.27082
CON	1	E4	TTC39C	0.0954482	Cytosol	0.533603	0.134613
CON	1	E4	TTC39C	0.0954482	Secretory Pathway	0.138109	-1.83109
CON	1	E4	TTC39C	0.0954482	Mitochondria	0.011766	-4.4307
CON	1	E4	TTC39C	0.0954482	Ribosome	0.0109996	-4.49883
CON	1	E4	TTC39C	0.0954482	Nucleus	0.00934943	-4.66305
CON	1	E4	TTC39C	0.0954482	Peroxisome	9.74499e-05	-9.23608
CON	1	E4	TTC39C	0.0954482	Plasma Membrane	0.0177355	-4.01429
CON	1	E4	TTC39C	0.0954482	Proteasome	0.0527217	-2.88857
CON	1	E4	TTC39C	0.0954482	Postsynapse	0.000611673	-7.3987
CON	1	E4	TTC39C	0.0954482	Presynapse	0.188422	-1.4603
CON	1	E4	TTC5	0.0618159	Cytoskeleton	0.0970296	-2.23067
CON	1	E4	TTC5	0.0618159	Cytosol	0.609419	0.444871
CON	1	E4	TTC5	0.0618159	Secretory Pathway	0.0466681	-3.0169
CON	1	E4	TTC5	0.0618159	Mitochondria	0.148121	-1.74941
CON	1	E4	TTC5	0.0618159	Ribosome	0.000286929	-8.15599
CON	1	E4	TTC5	0.0618159	Nucleus	0.00558076	-5.18283
CON	1	E4	TTC5	0.0618159	Peroxisome	0.00341786	-5.67532
CON	1	E4	TTC5	0.0618159	Plasma Membrane	0.0095262	-4.64414
CON	1	E4	TTC5	0.0618159	Proteasome	0.00514398	-5.26477
CON	1	E4	TTC5	0.0618159	Postsynapse	0.0330332	-3.37665
CON	1	E4	TTC5	0.0618159	Presynapse	0.0417729	-3.13284
CON	1	E4	TTC7B	0.0433466	Cytoskeleton	0.0244036	-3.68832
CON	1	E4	TTC7B	0.0433466	Cytosol	0.568766	0.27682
CON	1	E4	TTC7B	0.0433466	Secretory Pathway	0.0160619	-4.11511
CON	1	E4	TTC7B	0.0433466	Mitochondria	0.0649545	-2.66691
CON	1	E4	TTC7B	0.0433466	Ribosome	3.05434e-05	-10.3963
CON	1	E4	TTC7B	0.0433466	Nucleus	3.27787e-05	-10.3257
CON	1	E4	TTC7B	0.0433466	Peroxisome	0.0605877	-2.74116
CON	1	E4	TTC7B	0.0433466	Plasma Membrane	0.00595112	-5.11821
CON	1	E4	TTC7B	0.0433466	Proteasome	0.00154292	-6.47254
CON	1	E4	TTC7B	0.0433466	Postsynapse	0.0767919	-2.48676
CON	1	E4	TTC7B	0.0433466	Presynapse	0.180877	-1.51042
CON	1	E4	TTC8	0.128958	Cytoskeleton	0.00536099	-5.22323
CON	1	E4	TTC8	0.128958	Cytosol	0.964683	3.30743
CON	1	E4	TTC8	0.128958	Secretory Pathway	0.00909073	-4.69137
CON	1	E4	TTC8	0.128958	Mitochondria	0.0157962	-4.13206
CON	1	E4	TTC8	0.128958	Ribosome	1.49041e-05	-11.1139
CON	1	E4	TTC8	0.128958	Nucleus	0.000436913	-7.73534
CON	1	E4	TTC8	0.128958	Peroxisome	0.000123658	-8.99787
CON	1	E4	TTC8	0.128958	Plasma Membrane	0.00046047	-7.6828
CON	1	E4	TTC8	0.128958	Proteasome	0.00388478	-5.5468
CON	1	E4	TTC8	0.128958	Postsynapse	3.77331e-05	-10.1849
CON	1	E4	TTC8	0.128958	Presynapse	0.000110743	-9.10819
CON	1	E4	TTC9	0.598731	Cytoskeleton	0.00689881	-4.96948
CON	1	E4	TTC9	0.598731	Cytosol	0.890096	2.09173
CON	1	E4	TTC9	0.598731	Secretory Pathway	0.0730115	-2.54132
CON	1	E4	TTC9	0.598731	Mitochondria	0.00162049	-6.42341
CON	1	E4	TTC9	0.598731	Ribosome	0.000667816	-7.31083
CON	1	E4	TTC9	0.598731	Nucleus	0.00258107	-5.95697
CON	1	E4	TTC9	0.598731	Peroxisome	8.93533e-05	-9.32282
CON	1	E4	TTC9	0.598731	Plasma Membrane	0.00562202	-5.17543
CON	1	E4	TTC9	0.598731	Proteasome	0.0166874	-4.07628
CON	1	E4	TTC9	0.598731	Postsynapse	1.56827e-05	-11.0629
CON	1	E4	TTC9	0.598731	Presynapse	0.00270952	-5.90827
CON	1	E4	TTC9B	0.0727948	Cytoskeleton	0.0260627	-3.62084
CON	1	E4	TTC9B	0.0727948	Cytosol	0.752715	1.11315
CON	1	E4	TTC9B	0.0727948	Secretory Pathway	0.101446	-2.18125
CON	1	E4	TTC9B	0.0727948	Mitochondria	0.00599051	-5.11157
CON	1	E4	TTC9B	0.0727948	Ribosome	8.95923e-05	-9.32015
CON	1	E4	TTC9B	0.0727948	Nucleus	0.000453428	-7.69822
CON	1	E4	TTC9B	0.0727948	Peroxisome	0.0160359	-4.11676
CON	1	E4	TTC9B	0.0727948	Plasma Membrane	0.0258352	-3.62984
CON	1	E4	TTC9B	0.0727948	Proteasome	0.00119607	-6.72751
CON	1	E4	TTC9B	0.0727948	Postsynapse	0.00679532	-4.9847
CON	1	E4	TTC9B	0.0727948	Presynapse	0.0633798	-2.69313
CON	1	E4	TTC9C	0.486371	Cytoskeleton	0.0169124	-4.06265
CON	1	E4	TTC9C	0.486371	Cytosol	0.886919	2.05965
CON	1	E4	TTC9C	0.486371	Secretory Pathway	0.0215256	-3.81675
CON	1	E4	TTC9C	0.486371	Mitochondria	0.0414308	-3.14142
CON	1	E4	TTC9C	0.486371	Ribosome	0.000295154	-8.12772
CON	1	E4	TTC9C	0.486371	Nucleus	0.00072248	-7.2321
CON	1	E4	TTC9C	0.486371	Peroxisome	0.000628087	-7.3722
CON	1	E4	TTC9C	0.486371	Plasma Membrane	0.00260197	-5.94888
CON	1	E4	TTC9C	0.486371	Proteasome	0.0171625	-4.04771
CON	1	E4	TTC9C	0.486371	Postsynapse	0.000744909	-7.2015
CON	1	E4	TTC9C	0.486371	Presynapse	0.0110574	-4.49354
CON	1	E4	TTI2	0.12955	Cytoskeleton	0.0114042	-4.4623
CON	1	E4	TTI2	0.12955	Cytosol	0.924061	2.49885
CON	1	E4	TTI2	0.12955	Secretory Pathway	0.045193	-3.05057
CON	1	E4	TTI2	0.12955	Mitochondria	0.00509683	-5.27403
CON	1	E4	TTI2	0.12955	Ribosome	6.90153e-05	-9.58111
CON	1	E4	TTI2	0.12955	Nucleus	0.00131825	-6.63013
CON	1	E4	TTI2	0.12955	Peroxisome	0.000196097	-8.5367
CON	1	E4	TTI2	0.12955	Plasma Membrane	0.00273857	-5.89758
CON	1	E4	TTI2	0.12955	Proteasome	0.00890741	-4.71192
CON	1	E4	TTI2	0.12955	Postsynapse	6.45723e-05	-9.64766
CON	1	E4	TTI2	0.12955	Presynapse	0.000950667	-6.9574
CON	1	E4	TTLL1	0.240614	Cytoskeleton	0.00807441	-4.81095
CON	1	E4	TTLL1	0.240614	Cytosol	0.0443879	-3.06939
CON	1	E4	TTLL1	0.240614	Secretory Pathway	0.000421155	-7.77209
CON	1	E4	TTLL1	0.240614	Mitochondria	0.562418	0.250983
CON	1	E4	TTLL1	0.240614	Ribosome	5.84629e-07	-13.8155
CON	1	E4	TTLL1	0.240614	Nucleus	5.47191e-07	-13.8155
CON	1	E4	TTLL1	0.240614	Peroxisome	0.000894293	-7.01858
CON	1	E4	TTLL1	0.240614	Plasma Membrane	7.17321e-05	-9.5425
CON	1	E4	TTLL1	0.240614	Proteasome	6.32317e-05	-9.66864
CON	1	E4	TTLL1	0.240614	Postsynapse	0.339202	-0.666852
CON	1	E4	TTLL1	0.240614	Presynapse	0.0444657	-3.06755
CON	1	E4	TTLL12	0.485868	Cytoskeleton	0.0670471	-2.63296
CON	1	E4	TTLL12	0.485868	Cytosol	0.677727	0.743345
CON	1	E4	TTLL12	0.485868	Secretory Pathway	0.0677211	-2.62223
CON	1	E4	TTLL12	0.485868	Mitochondria	0.0538224	-2.86674
CON	1	E4	TTLL12	0.485868	Ribosome	0.000217597	-8.43265
CON	1	E4	TTLL12	0.485868	Nucleus	0.00164039	-6.41118
CON	1	E4	TTLL12	0.485868	Peroxisome	0.0055134	-5.19504
CON	1	E4	TTLL12	0.485868	Plasma Membrane	0.0141933	-4.24069
CON	1	E4	TTLL12	0.485868	Proteasome	0.00396964	-5.5251
CON	1	E4	TTLL12	0.485868	Postsynapse	0.0237264	-3.71715
CON	1	E4	TTLL12	0.485868	Presynapse	0.0844219	-2.38373
CON	1	E4	TTPAL	0.521732	Cytoskeleton	0.0205565	-3.86381
CON	1	E4	TTPAL	0.521732	Cytosol	0.88718	2.06225
CON	1	E4	TTPAL	0.521732	Secretory Pathway	0.0286777	-3.52254
CON	1	E4	TTPAL	0.521732	Mitochondria	0.037187	-3.2539
CON	1	E4	TTPAL	0.521732	Ribosome	0.000312484	-8.07064
CON	1	E4	TTPAL	0.521732	Nucleus	0.0017248	-6.36092
CON	1	E4	TTPAL	0.521732	Peroxisome	0.000386456	-7.85811
CON	1	E4	TTPAL	0.521732	Plasma Membrane	0.00300841	-5.80333
CON	1	E4	TTPAL	0.521732	Proteasome	0.013672	-4.27864
CON	1	E4	TTPAL	0.521732	Postsynapse	0.000596295	-7.42418
CON	1	E4	TTPAL	0.521732	Presynapse	0.00669864	-4.99913
CON	1	E4	TTR	0.9997	Cytoskeleton	0.00063083	-7.36784
CON	1	E4	TTR	0.9997	Cytosol	0.988997	4.49849
CON	1	E4	TTR	0.9997	Secretory Pathway	0.00733341	-4.90795
CON	1	E4	TTR	0.9997	Mitochondria	0.000543523	-7.51689
CON	1	E4	TTR	0.9997	Ribosome	4.88856e-06	-12.2286
CON	1	E4	TTR	0.9997	Nucleus	0.00015193	-8.79194
CON	1	E4	TTR	0.9997	Peroxisome	2.47767e-05	-10.6056
CON	1	E4	TTR	0.9997	Plasma Membrane	0.000221695	-8.41398
CON	1	E4	TTR	0.9997	Proteasome	0.0020873	-6.16979
CON	1	E4	TTR	0.9997	Postsynapse	2.52269e-07	-13.8155
CON	1	E4	TTR	0.9997	Presynapse	4.79322e-06	-12.2483
CON	1	E4	TTYH1	0.924877	Cytoskeleton	0.0035743	-5.6304
CON	1	E4	TTYH1	0.924877	Cytosol	0.0229823	-3.74978
CON	1	E4	TTYH1	0.924877	Secretory Pathway	0.140159	-1.81397
CON	1	E4	TTYH1	0.924877	Mitochondria	4.50586e-05	-10.0075
CON	1	E4	TTYH1	0.924877	Ribosome	0.188656	-1.45877
CON	1	E4	TTYH1	0.924877	Nucleus	0.0146278	-4.21009
CON	1	E4	TTYH1	0.924877	Peroxisome	5.5748e-07	-13.8155
CON	1	E4	TTYH1	0.924877	Plasma Membrane	0.0213175	-3.82668
CON	1	E4	TTYH1	0.924877	Proteasome	0.0245389	-3.68265
CON	1	E4	TTYH1	0.924877	Postsynapse	6.82922e-06	-11.8943
CON	1	E4	TTYH1	0.924877	Presynapse	0.584092	0.339593
CON	1	E4	TTYH2	0.251258	Cytoskeleton	0.0113721	-4.46515
CON	1	E4	TTYH2	0.251258	Cytosol	0.0199667	-3.89352
CON	1	E4	TTYH2	0.251258	Secretory Pathway	0.125085	-1.94514
CON	1	E4	TTYH2	0.251258	Mitochondria	0.000276204	-8.19409
CON	1	E4	TTYH2	0.251258	Ribosome	0.338783	-0.668724
CON	1	E4	TTYH2	0.251258	Nucleus	0.27148	-0.987126
CON	1	E4	TTYH2	0.251258	Peroxisome	1.10751e-07	-13.8155
CON	1	E4	TTYH2	0.251258	Plasma Membrane	0.0126001	-4.36137
CON	1	E4	TTYH2	0.251258	Proteasome	0.0638119	-2.68588
CON	1	E4	TTYH2	0.251258	Postsynapse	1.13321e-05	-11.3879
CON	1	E4	TTYH2	0.251258	Presynapse	0.156614	-1.68364
CON	1	E4	TTYH3	0.709821	Cytoskeleton	0.0139988	-4.25469
CON	1	E4	TTYH3	0.709821	Cytosol	0.145704	-1.7687
CON	1	E4	TTYH3	0.709821	Secretory Pathway	0.132849	-1.876
CON	1	E4	TTYH3	0.709821	Mitochondria	0.00135549	-6.60223
CON	1	E4	TTYH3	0.709821	Ribosome	0.0427004	-3.10991
CON	1	E4	TTYH3	0.709821	Nucleus	0.00736584	-4.90351
CON	1	E4	TTYH3	0.709821	Peroxisome	1.79074e-05	-10.9303
CON	1	E4	TTYH3	0.709821	Plasma Membrane	0.0216036	-3.81306
CON	1	E4	TTYH3	0.709821	Proteasome	0.0399112	-3.18037
CON	1	E4	TTYH3	0.709821	Postsynapse	0.000151875	-8.7923
CON	1	E4	TTYH3	0.709821	Presynapse	0.594342	0.381943
CON	1	E4	TUB	0.628327	Cytoskeleton	0.0340877	-3.34414
CON	1	E4	TUB	0.628327	Cytosol	0.760873	1.15747
CON	1	E4	TUB	0.628327	Secretory Pathway	0.0746179	-2.51783
CON	1	E4	TUB	0.628327	Mitochondria	0.0239491	-3.70758
CON	1	E4	TUB	0.628327	Ribosome	0.00147871	-6.51511
CON	1	E4	TUB	0.628327	Nucleus	0.00282255	-5.86729
CON	1	E4	TUB	0.628327	Peroxisome	0.000567783	-7.4732
CON	1	E4	TUB	0.628327	Plasma Membrane	0.0108429	-4.51335
CON	1	E4	TUB	0.628327	Proteasome	0.0199755	-3.89307
CON	1	E4	TUB	0.628327	Postsynapse	0.00156627	-6.45749
CON	1	E4	TUB	0.628327	Presynapse	0.0692187	-2.59875
CON	1	E4	TUBA1A	0.522867	Cytoskeleton	0.0302349	-3.46806
CON	1	E4	TUBA1A	0.522867	Cytosol	0.867936	1.88283
CON	1	E4	TUBA1A	0.522867	Secretory Pathway	0.0470696	-3.00792
CON	1	E4	TUBA1A	0.522867	Mitochondria	0.0272847	-3.57377
CON	1	E4	TUBA1A	0.522867	Ribosome	0.000103687	-9.17403
CON	1	E4	TUBA1A	0.522867	Nucleus	0.0012992	-6.64471
CON	1	E4	TUBA1A	0.522867	Peroxisome	0.00228753	-6.07799
CON	1	E4	TUBA1A	0.522867	Plasma Membrane	0.00679924	-4.98412
CON	1	E4	TUBA1A	0.522867	Proteasome	0.00321311	-5.7373
CON	1	E4	TUBA1A	0.522867	Postsynapse	0.0028871	-5.84461
CON	1	E4	TUBA1A	0.522867	Presynapse	0.0108852	-4.5094
CON	1	E4	TUBA1C	0.516816	Cytoskeleton	0.0348282	-3.32188
CON	1	E4	TUBA1C	0.516816	Cytosol	0.779264	1.26138
CON	1	E4	TUBA1C	0.516816	Secretory Pathway	0.0753601	-2.50713
CON	1	E4	TUBA1C	0.516816	Mitochondria	0.0218471	-3.8016
CON	1	E4	TUBA1C	0.516816	Ribosome	0.000452309	-7.70069
CON	1	E4	TUBA1C	0.516816	Nucleus	0.00135786	-6.60049
CON	1	E4	TUBA1C	0.516816	Peroxisome	0.00155023	-6.4678
CON	1	E4	TUBA1C	0.516816	Plasma Membrane	0.0121088	-4.40164
CON	1	E4	TUBA1C	0.516816	Proteasome	0.00694812	-4.96231
CON	1	E4	TUBA1C	0.516816	Postsynapse	0.00339668	-5.68156
CON	1	E4	TUBA1C	0.516816	Presynapse	0.062887	-2.70146
CON	1	E4	TUBA4A	1	Cytoskeleton	0.0620208	-2.71626
CON	1	E4	TUBA4A	1	Cytosol	0.529982	0.120072
CON	1	E4	TUBA4A	1	Secretory Pathway	0.0186634	-3.96235
CON	1	E4	TUBA4A	1	Mitochondria	0.224847	-1.23764
CON	1	E4	TUBA4A	1	Ribosome	9.32517e-05	-9.28011
CON	1	E4	TUBA4A	1	Nucleus	0.000559188	-7.48847
CON	1	E4	TUBA4A	1	Peroxisome	0.0104384	-4.55177
CON	1	E4	TUBA4A	1	Plasma Membrane	0.00474542	-5.34582
CON	1	E4	TUBA4A	1	Proteasome	0.00444244	-5.4121
CON	1	E4	TUBA4A	1	Postsynapse	0.0736157	-2.53243
CON	1	E4	TUBA4A	1	Presynapse	0.0705925	-2.57762
CON	1	E4	TUBA4B	0.565876	Cytoskeleton	0.0630064	-2.69944
CON	1	E4	TUBA4B	0.565876	Cytosol	0.542658	0.171048
CON	1	E4	TUBA4B	0.565876	Secretory Pathway	0.0593293	-2.76349
CON	1	E4	TUBA4B	0.565876	Mitochondria	0.0605144	-2.74245
CON	1	E4	TUBA4B	0.565876	Ribosome	0.000467076	-7.66855
CON	1	E4	TUBA4B	0.565876	Nucleus	0.00135764	-6.60065
CON	1	E4	TUBA4B	0.565876	Peroxisome	0.00470104	-5.35526
CON	1	E4	TUBA4B	0.565876	Plasma Membrane	0.0148323	-4.19601
CON	1	E4	TUBA4B	0.565876	Proteasome	0.00530346	-5.23408
CON	1	E4	TUBA4B	0.565876	Postsynapse	0.0310434	-3.44083
CON	1	E4	TUBA4B	0.565876	Presynapse	0.216787	-1.28449
CON	1	E4	TUBA8	0.107387	Cytoskeleton	0.0948209	-2.25614
CON	1	E4	TUBA8	0.107387	Cytosol	0.389729	-0.448453
CON	1	E4	TUBA8	0.107387	Secretory Pathway	0.0359988	-3.28761
CON	1	E4	TUBA8	0.107387	Mitochondria	0.185953	-1.47652
CON	1	E4	TUBA8	0.107387	Ribosome	0.000384701	-7.86266
CON	1	E4	TUBA8	0.107387	Nucleus	0.00206988	-6.17819
CON	1	E4	TUBA8	0.107387	Peroxisome	0.00342771	-5.67243
CON	1	E4	TUBA8	0.107387	Plasma Membrane	0.008894	-4.71344
CON	1	E4	TUBA8	0.107387	Proteasome	0.0051901	-5.2558
CON	1	E4	TUBA8	0.107387	Postsynapse	0.0854467	-2.37054
CON	1	E4	TUBA8	0.107387	Presynapse	0.188085	-1.4625
CON	1	E4	TUBAL3	0.00892802	Cytoskeleton	0.00122408	-6.70434
CON	1	E4	TUBAL3	0.00892802	Cytosol	0.0306612	-3.45362
CON	1	E4	TUBAL3	0.00892802	Secretory Pathway	0.000221561	-8.41459
CON	1	E4	TUBAL3	0.00892802	Mitochondria	0.00401915	-5.51266
CON	1	E4	TUBAL3	0.00892802	Ribosome	9.00585e-08	-13.8155
CON	1	E4	TUBAL3	0.00892802	Nucleus	3.41687e-07	-13.8155
CON	1	E4	TUBAL3	0.00892802	Peroxisome	0.938033	2.71719
CON	1	E4	TUBAL3	0.00892802	Plasma Membrane	0.000233359	-8.3627
CON	1	E4	TUBAL3	0.00892802	Proteasome	0.00026569	-8.23291
CON	1	E4	TUBAL3	0.00892802	Postsynapse	0.0221331	-3.7883
CON	1	E4	TUBAL3	0.00892802	Presynapse	0.00320811	-5.73886
CON	1	E4	TUBB	1	Cytoskeleton	0.0742745	-2.52281
CON	1	E4	TUBB	1	Cytosol	0.259803	-1.04699
CON	1	E4	TUBB	1	Secretory Pathway	0.0127497	-4.34941
CON	1	E4	TUBB	1	Mitochondria	0.312305	-0.789363
CON	1	E4	TUBB	1	Ribosome	8.65463e-05	-9.35475
CON	1	E4	TUBB	1	Nucleus	0.000565687	-7.4769
CON	1	E4	TUBB	1	Peroxisome	0.00830912	-4.78206
CON	1	E4	TUBB	1	Plasma Membrane	0.00380965	-5.5664
CON	1	E4	TUBB	1	Proteasome	0.00314752	-5.75799
CON	1	E4	TUBB	1	Postsynapse	0.204226	-1.36009
CON	1	E4	TUBB	1	Presynapse	0.120723	-1.9856
CON	1	E4	TUBB1	0.126245	Cytoskeleton	0.0584232	-2.77984
CON	1	E4	TUBB1	0.126245	Cytosol	0.312947	-0.786377
CON	1	E4	TUBB1	0.126245	Secretory Pathway	0.0109967	-4.49911
CON	1	E4	TUBB1	0.126245	Mitochondria	0.339802	-0.664175
CON	1	E4	TUBB1	0.126245	Ribosome	0.000155788	-8.76686
CON	1	E4	TUBB1	0.126245	Nucleus	0.000499068	-7.60227
CON	1	E4	TUBB1	0.126245	Peroxisome	0.00737382	-4.90242
CON	1	E4	TUBB1	0.126245	Plasma Membrane	0.00343989	-5.66887
CON	1	E4	TUBB1	0.126245	Proteasome	0.00504294	-5.28471
CON	1	E4	TUBB1	0.126245	Postsynapse	0.125098	-1.94502
CON	1	E4	TUBB1	0.126245	Presynapse	0.136222	-1.84703
CON	1	E4	TUBB2A	0.476734	Cytoskeleton	0.0812561	-2.4254
CON	1	E4	TUBB2A	0.476734	Cytosol	0.509028	0.0361174
CON	1	E4	TUBB2A	0.476734	Secretory Pathway	0.0268336	-3.5909
CON	1	E4	TUBB2A	0.476734	Mitochondria	0.244781	-1.12665
CON	1	E4	TUBB2A	0.476734	Ribosome	0.000300496	-8.10978
CON	1	E4	TUBB2A	0.476734	Nucleus	0.00182923	-6.30203
CON	1	E4	TUBB2A	0.476734	Peroxisome	0.00235633	-6.04829
CON	1	E4	TUBB2A	0.476734	Plasma Membrane	0.00514288	-5.26499
CON	1	E4	TUBB2A	0.476734	Proteasome	0.00997586	-4.59756
CON	1	E4	TUBB2A	0.476734	Postsynapse	0.0394714	-3.19191
CON	1	E4	TUBB2A	0.476734	Presynapse	0.0790251	-2.45567
CON	1	E4	TUBB2B	0.113992	Cytoskeleton	0.04922	-2.96098
CON	1	E4	TUBB2B	0.113992	Cytosol	0.344732	-0.642275
CON	1	E4	TUBB2B	0.113992	Secretory Pathway	0.207943	-1.33737
CON	1	E4	TUBB2B	0.113992	Mitochondria	0.00738577	-4.90079
CON	1	E4	TUBB2B	0.113992	Ribosome	0.0149274	-4.18952
CON	1	E4	TUBB2B	0.113992	Nucleus	0.0213637	-3.82447
CON	1	E4	TUBB2B	0.113992	Peroxisome	8.28169e-05	-9.3988
CON	1	E4	TUBB2B	0.113992	Plasma Membrane	0.0297966	-3.48311
CON	1	E4	TUBB2B	0.113992	Proteasome	0.0367154	-3.26715
CON	1	E4	TUBB2B	0.113992	Postsynapse	0.000931727	-6.97754
CON	1	E4	TUBB2B	0.113992	Presynapse	0.286901	-0.910482
CON	1	E4	TUBB3	0.599955	Cytoskeleton	0.0471026	-3.00718
CON	1	E4	TUBB3	0.599955	Cytosol	0.757474	1.13888
CON	1	E4	TUBB3	0.599955	Secretory Pathway	0.0278248	-3.55361
CON	1	E4	TUBB3	0.599955	Mitochondria	0.11217	-2.06877
CON	1	E4	TUBB3	0.599955	Ribosome	0.000193269	-8.55123
CON	1	E4	TUBB3	0.599955	Nucleus	0.00125611	-6.67848
CON	1	E4	TUBB3	0.599955	Peroxisome	0.00247614	-5.99858
CON	1	E4	TUBB3	0.599955	Plasma Membrane	0.00452008	-5.3947
CON	1	E4	TUBB3	0.599955	Proteasome	0.0107253	-4.52437
CON	1	E4	TUBB3	0.599955	Postsynapse	0.00908808	-4.69166
CON	1	E4	TUBB3	0.599955	Presynapse	0.0271703	-3.57809
CON	1	E4	TUBB4A	1	Cytoskeleton	0.0431201	-3.09969
CON	1	E4	TUBB4A	1	Cytosol	0.0813855	-2.42367
CON	1	E4	TUBB4A	1	Secretory Pathway	0.00250631	-5.98643
CON	1	E4	TUBB4A	1	Mitochondria	0.446651	-0.214213
CON	1	E4	TUBB4A	1	Ribosome	2.41028e-05	-10.6332
CON	1	E4	TUBB4A	1	Nucleus	0.000228705	-8.38285
CON	1	E4	TUBB4A	1	Peroxisome	0.00750252	-4.88499
CON	1	E4	TUBB4A	1	Plasma Membrane	0.000984513	-6.92238
CON	1	E4	TUBB4A	1	Proteasome	0.00141712	-6.55771
CON	1	E4	TUBB4A	1	Postsynapse	0.362746	-0.563466
CON	1	E4	TUBB4A	1	Presynapse	0.0534347	-2.87438
CON	1	E4	TUBB4B	1	Cytoskeleton	0.0425431	-3.11376
CON	1	E4	TUBB4B	1	Cytosol	0.745494	1.07472
CON	1	E4	TUBB4B	1	Secretory Pathway	0.108096	-2.11033
CON	1	E4	TUBB4B	1	Mitochondria	0.0155215	-4.14989
CON	1	E4	TUBB4B	1	Ribosome	0.000499116	-7.60217
CON	1	E4	TUBB4B	1	Nucleus	0.0029252	-5.83146
CON	1	E4	TUBB4B	1	Peroxisome	0.00192174	-6.2526
CON	1	E4	TUBB4B	1	Plasma Membrane	0.018735	-3.95845
CON	1	E4	TUBB4B	1	Proteasome	0.00558715	-5.18168
CON	1	E4	TUBB4B	1	Postsynapse	0.0036235	-5.61669
CON	1	E4	TUBB4B	1	Presynapse	0.0550538	-2.84282
CON	1	E4	TUBB6	0.108464	Cytoskeleton	0.0465524	-3.01951
CON	1	E4	TUBB6	0.108464	Cytosol	0.142453	-1.79507
CON	1	E4	TUBB6	0.108464	Secretory Pathway	0.00329677	-5.71151
CON	1	E4	TUBB6	0.108464	Mitochondria	0.529969	0.12002
CON	1	E4	TUBB6	0.108464	Ribosome	1.68033e-05	-10.9939
CON	1	E4	TUBB6	0.108464	Nucleus	0.000188688	-8.57523
CON	1	E4	TUBB6	0.108464	Peroxisome	0.00640762	-5.04384
CON	1	E4	TUBB6	0.108464	Plasma Membrane	0.000924543	-6.98529
CON	1	E4	TUBB6	0.108464	Proteasome	0.00169583	-6.37788
CON	1	E4	TUBB6	0.108464	Postsynapse	0.235179	-1.17929
CON	1	E4	TUBB6	0.108464	Presynapse	0.0333164	-3.36782
CON	1	E4	TUBB8	0.143249	Cytoskeleton	0.00586928	-5.13214
CON	1	E4	TUBB8	0.143249	Cytosol	0.404489	-0.386797
CON	1	E4	TUBB8	0.143249	Secretory Pathway	0.290609	-0.892426
CON	1	E4	TUBB8	0.143249	Mitochondria	0.000174707	-8.65223
CON	1	E4	TUBB8	0.143249	Ribosome	0.000897589	-7.0149
CON	1	E4	TUBB8	0.143249	Nucleus	0.000334249	-8.00329
CON	1	E4	TUBB8	0.143249	Peroxisome	0.000793095	-7.13877
CON	1	E4	TUBB8	0.143249	Plasma Membrane	0.0627852	-2.70319
CON	1	E4	TUBB8	0.143249	Proteasome	0.000592041	-7.43134
CON	1	E4	TUBB8	0.143249	Postsynapse	0.000224619	-8.40088
CON	1	E4	TUBB8	0.143249	Presynapse	0.233231	-1.19015
CON	1	E4	TUBG1	0.111095	Cytoskeleton	0.0922086	-2.28696
CON	1	E4	TUBG1	0.111095	Cytosol	0.402906	-0.393373
CON	1	E4	TUBG1	0.111095	Secretory Pathway	0.0303953	-3.4626
CON	1	E4	TUBG1	0.111095	Mitochondria	0.221101	-1.25926
CON	1	E4	TUBG1	0.111095	Ribosome	0.000223815	-8.40447
CON	1	E4	TUBG1	0.111095	Nucleus	0.00147966	-6.51446
CON	1	E4	TUBG1	0.111095	Peroxisome	0.00388135	-5.54768
CON	1	E4	TUBG1	0.111095	Plasma Membrane	0.00707818	-4.94364
CON	1	E4	TUBG1	0.111095	Proteasome	0.00411791	-5.48828
CON	1	E4	TUBG1	0.111095	Postsynapse	0.0975343	-2.22493
CON	1	E4	TUBG1	0.111095	Presynapse	0.139074	-1.823
CON	1	E4	TUBG2	0.93369	Cytoskeleton	0.00073736	-7.2117
CON	1	E4	TUBG2	0.93369	Cytosol	0.00088998	-7.02342
CON	1	E4	TUBG2	0.93369	Secretory Pathway	1.48381e-06	-13.4209
CON	1	E4	TUBG2	0.93369	Mitochondria	0.544774	0.179577
CON	1	E4	TUBG2	0.93369	Ribosome	1.21647e-08	-13.8155
CON	1	E4	TUBG2	0.93369	Nucleus	1.00698e-07	-13.8155
CON	1	E4	TUBG2	0.93369	Peroxisome	0.00171036	-6.36934
CON	1	E4	TUBG2	0.93369	Plasma Membrane	9.96333e-07	-13.8155
CON	1	E4	TUBG2	0.93369	Proteasome	7.31361e-06	-11.8258
CON	1	E4	TUBG2	0.93369	Postsynapse	0.451282	-0.195494
CON	1	E4	TUBG2	0.93369	Presynapse	0.000596778	-7.42337
CON	1	E4	TUBGCP2	0.112793	Cytoskeleton	0.0984749	-2.21429
CON	1	E4	TUBGCP2	0.112793	Cytosol	0.468954	-0.124345
CON	1	E4	TUBGCP2	0.112793	Secretory Pathway	0.052294	-2.89716
CON	1	E4	TUBGCP2	0.112793	Mitochondria	0.13685	-1.8417
CON	1	E4	TUBGCP2	0.112793	Ribosome	0.000364925	-7.91545
CON	1	E4	TUBGCP2	0.112793	Nucleus	0.00266915	-5.92332
CON	1	E4	TUBGCP2	0.112793	Peroxisome	0.0032217	-5.73462
CON	1	E4	TUBGCP2	0.112793	Plasma Membrane	0.0118059	-4.42728
CON	1	E4	TUBGCP2	0.112793	Proteasome	0.00372503	-5.58895
CON	1	E4	TUBGCP2	0.112793	Postsynapse	0.0667237	-2.63814
CON	1	E4	TUBGCP2	0.112793	Presynapse	0.154917	-1.69655
CON	1	E4	TUBGCP3	0.0154804	Cytoskeleton	0.133684	-1.86877
CON	1	E4	TUBGCP3	0.0154804	Cytosol	0.454558	-0.182272
CON	1	E4	TUBGCP3	0.0154804	Secretory Pathway	0.0484456	-2.97766
CON	1	E4	TUBGCP3	0.0154804	Mitochondria	0.219113	-1.27084
CON	1	E4	TUBGCP3	0.0154804	Ribosome	0.000759724	-7.1818
CON	1	E4	TUBGCP3	0.0154804	Nucleus	0.0114186	-4.46102
CON	1	E4	TUBGCP3	0.0154804	Peroxisome	0.00116249	-6.75603
CON	1	E4	TUBGCP3	0.0154804	Plasma Membrane	0.00876341	-4.72837
CON	1	E4	TUBGCP3	0.0154804	Proteasome	0.012153	-4.39795
CON	1	E4	TUBGCP3	0.0154804	Postsynapse	0.036114	-3.28429
CON	1	E4	TUBGCP3	0.0154804	Presynapse	0.0738276	-2.52933
CON	1	E4	TUBGCP4	0.0613078	Cytoskeleton	0.0285077	-3.52866
CON	1	E4	TUBGCP4	0.0613078	Cytosol	0.00281543	-5.86982
CON	1	E4	TUBGCP4	0.0613078	Secretory Pathway	0.000299757	-8.11224
CON	1	E4	TUBGCP4	0.0613078	Mitochondria	0.494816	-0.0207373
CON	1	E4	TUBGCP4	0.0613078	Ribosome	9.57644e-06	-11.5562
CON	1	E4	TUBGCP4	0.0613078	Nucleus	0.000243927	-8.3184
CON	1	E4	TUBGCP4	0.0613078	Peroxisome	3.89852e-05	-10.1523
CON	1	E4	TUBGCP4	0.0613078	Plasma Membrane	6.96531e-05	-9.57191
CON	1	E4	TUBGCP4	0.0613078	Proteasome	0.000414602	-7.78778
CON	1	E4	TUBGCP4	0.0613078	Postsynapse	0.448055	-0.20853
CON	1	E4	TUBGCP4	0.0613078	Presynapse	0.024729	-3.67474
CON	1	E4	TUBGCP6	0.125166	Cytoskeleton	0.0702823	-2.58236
CON	1	E4	TUBGCP6	0.125166	Cytosol	0.241244	-1.14587
CON	1	E4	TUBGCP6	0.125166	Secretory Pathway	0.00827087	-4.78671
CON	1	E4	TUBGCP6	0.125166	Mitochondria	0.635782	0.557104
CON	1	E4	TUBGCP6	0.125166	Ribosome	0.000312921	-8.06925
CON	1	E4	TUBGCP6	0.125166	Nucleus	0.00776499	-4.85034
CON	1	E4	TUBGCP6	0.125166	Peroxisome	0.00014806	-8.81775
CON	1	E4	TUBGCP6	0.125166	Plasma Membrane	0.00101381	-6.89302
CON	1	E4	TUBGCP6	0.125166	Proteasome	0.0117222	-4.43448
CON	1	E4	TUBGCP6	0.125166	Postsynapse	0.0142221	-4.23863
CON	1	E4	TUBGCP6	0.125166	Presynapse	0.00923641	-4.67532
CON	1	E4	TUFM	1	Cytoskeleton	6.69754e-05	-9.61112
CON	1	E4	TUFM	1	Cytosol	0.000115607	-9.0652
CON	1	E4	TUFM	1	Secretory Pathway	3.04513e-08	-13.8155
CON	1	E4	TUFM	1	Mitochondria	0.557599	0.231424
CON	1	E4	TUFM	1	Ribosome	1.82102e-10	-13.8155
CON	1	E4	TUFM	1	Nucleus	5.68417e-10	-13.8155
CON	1	E4	TUFM	1	Peroxisome	0.00110838	-6.80375
CON	1	E4	TUFM	1	Plasma Membrane	2.60796e-08	-13.8155
CON	1	E4	TUFM	1	Proteasome	4.56013e-07	-13.8155
CON	1	E4	TUFM	1	Postsynapse	0.441026	-0.236998
CON	1	E4	TUFM	1	Presynapse	8.30996e-05	-9.39539
CON	1	E4	TUSC2	0.48674	Cytoskeleton	0.050342	-2.93726
CON	1	E4	TUSC2	0.48674	Cytosol	0.32705	-0.721558
CON	1	E4	TUSC2	0.48674	Secretory Pathway	0.0543563	-2.85631
CON	1	E4	TUSC2	0.48674	Mitochondria	0.0310507	-3.44059
CON	1	E4	TUSC2	0.48674	Ribosome	0.000194476	-8.54501
CON	1	E4	TUSC2	0.48674	Nucleus	0.000475675	-7.6503
CON	1	E4	TUSC2	0.48674	Peroxisome	0.012719	-4.35186
CON	1	E4	TUSC2	0.48674	Plasma Membrane	0.0194792	-3.91874
CON	1	E4	TUSC2	0.48674	Proteasome	0.00131916	-6.62944
CON	1	E4	TUSC2	0.48674	Postsynapse	0.080443	-2.43634
CON	1	E4	TUSC2	0.48674	Presynapse	0.422571	-0.31223
CON	1	E4	TUSC3	0.061691	Cytoskeleton	0.035787	-3.29373
CON	1	E4	TUSC3	0.061691	Cytosol	0.0100783	-4.58724
CON	1	E4	TUSC3	0.061691	Secretory Pathway	0.000621591	-7.38261
CON	1	E4	TUSC3	0.061691	Mitochondria	0.547631	0.191104
CON	1	E4	TUSC3	0.061691	Ribosome	2.55748e-05	-10.5739
CON	1	E4	TUSC3	0.061691	Nucleus	0.0010687	-6.84025
CON	1	E4	TUSC3	0.061691	Peroxisome	0.000398579	-7.82721
CON	1	E4	TUSC3	0.061691	Plasma Membrane	0.000241909	-8.32671
CON	1	E4	TUSC3	0.061691	Proteasome	0.00051818	-7.56467
CON	1	E4	TUSC3	0.061691	Postsynapse	0.386665	-0.461353
CON	1	E4	TUSC3	0.061691	Presynapse	0.0169639	-4.05956
CON	1	E4	TWF1	0.416897	Cytoskeleton	0.0349248	-3.31901
CON	1	E4	TWF1	0.416897	Cytosol	0.45873	-0.165455
CON	1	E4	TWF1	0.416897	Secretory Pathway	0.045702	-3.03883
CON	1	E4	TWF1	0.416897	Mitochondria	0.0475529	-2.99719
CON	1	E4	TWF1	0.416897	Ribosome	0.019556	-3.91473
CON	1	E4	TWF1	0.416897	Nucleus	0.0431218	-3.09965
CON	1	E4	TWF1	0.416897	Peroxisome	4.83189e-06	-12.2403
CON	1	E4	TWF1	0.416897	Plasma Membrane	0.00285017	-5.85752
CON	1	E4	TWF1	0.416897	Proteasome	0.329114	-0.712193
CON	1	E4	TWF1	0.416897	Postsynapse	9.99175e-05	-9.21107
CON	1	E4	TWF1	0.416897	Presynapse	0.0183428	-3.98001
CON	1	E4	TWF2	0.64528	Cytoskeleton	0.0185314	-3.96958
CON	1	E4	TWF2	0.64528	Cytosol	0.891092	2.10194
CON	1	E4	TWF2	0.64528	Secretory Pathway	0.0273589	-3.57097
CON	1	E4	TWF2	0.64528	Mitochondria	0.0332338	-3.37039
CON	1	E4	TWF2	0.64528	Ribosome	0.000237707	-8.34423
CON	1	E4	TWF2	0.64528	Nucleus	0.000752797	-7.19096
CON	1	E4	TWF2	0.64528	Peroxisome	0.000716729	-7.2401
CON	1	E4	TWF2	0.64528	Plasma Membrane	0.00324259	-5.72813
CON	1	E4	TWF2	0.64528	Proteasome	0.0125412	-4.36612
CON	1	E4	TWF2	0.64528	Postsynapse	0.000854884	-7.06369
CON	1	E4	TWF2	0.64528	Presynapse	0.0114384	-4.45928
CON	1	E4	TXLNA	0.0651722	Cytoskeleton	0.0453785	-3.04628
CON	1	E4	TXLNA	0.0651722	Cytosol	0.581124	0.327391
CON	1	E4	TXLNA	0.0651722	Secretory Pathway	0.22609	-1.23052
CON	1	E4	TXLNA	0.0651722	Mitochondria	0.00600395	-5.10932
CON	1	E4	TXLNA	0.0651722	Ribosome	0.00372866	-5.58797
CON	1	E4	TXLNA	0.0651722	Nucleus	0.0167975	-4.06959
CON	1	E4	TXLNA	0.0651722	Peroxisome	0.000198451	-8.52477
CON	1	E4	TXLNA	0.0651722	Plasma Membrane	0.0276551	-3.5599
CON	1	E4	TXLNA	0.0651722	Proteasome	0.0230929	-3.74487
CON	1	E4	TXLNA	0.0651722	Postsynapse	0.000619591	-7.38583
CON	1	E4	TXLNA	0.0651722	Presynapse	0.0693113	-2.59732
CON	1	E4	TXLNG	0.125465	Cytoskeleton	0.00402408	-5.51143
CON	1	E4	TXLNG	0.125465	Cytosol	0.0221571	-3.78719
CON	1	E4	TXLNG	0.125465	Secretory Pathway	0.086637	-2.35541
CON	1	E4	TXLNG	0.125465	Mitochondria	0.000164451	-8.71273
CON	1	E4	TXLNG	0.125465	Ribosome	0.219341	-1.26951
CON	1	E4	TXLNG	0.125465	Nucleus	0.0170419	-4.05489
CON	1	E4	TXLNG	0.125465	Peroxisome	3.60098e-07	-13.8155
CON	1	E4	TXLNG	0.125465	Plasma Membrane	0.0143239	-4.2314
CON	1	E4	TXLNG	0.125465	Proteasome	0.00816908	-4.7992
CON	1	E4	TXLNG	0.125465	Postsynapse	1.8533e-05	-10.8959
CON	1	E4	TXLNG	0.125465	Presynapse	0.628123	0.524173
CON	1	E4	TXN2	0.162542	Cytoskeleton	0.00986873	-4.60847
CON	1	E4	TXN2	0.162542	Cytosol	0.617414	0.478588
CON	1	E4	TXN2	0.162542	Secretory Pathway	0.00150068	-6.50034
CON	1	E4	TXN2	0.162542	Mitochondria	0.353894	-0.601968
CON	1	E4	TXN2	0.162542	Ribosome	3.21102e-06	-12.6489
CON	1	E4	TXN2	0.162542	Nucleus	2.30545e-05	-10.6776
CON	1	E4	TXN2	0.162542	Peroxisome	0.00600575	-5.10901
CON	1	E4	TXN2	0.162542	Plasma Membrane	0.000225658	-8.39626
CON	1	E4	TXN2	0.162542	Proteasome	0.00223897	-6.0995
CON	1	E4	TXN2	0.162542	Postsynapse	0.00738495	-4.9009
CON	1	E4	TXN2	0.162542	Presynapse	0.00144103	-6.54096
CON	1	E4	TXNDC12	1	Cytoskeleton	0.0128253	-4.34343
CON	1	E4	TXNDC12	1	Cytosol	0.924221	2.50113
CON	1	E4	TXNDC12	1	Secretory Pathway	0.0411813	-3.14772
CON	1	E4	TXNDC12	1	Mitochondria	0.00815784	-4.80058
CON	1	E4	TXNDC12	1	Ribosome	7.32937e-05	-9.52096
CON	1	E4	TXNDC12	1	Nucleus	0.000699599	-7.2643
CON	1	E4	TXNDC12	1	Peroxisome	0.000936755	-6.97215
CON	1	E4	TXNDC12	1	Plasma Membrane	0.00436317	-5.43018
CON	1	E4	TXNDC12	1	Proteasome	0.00373818	-5.58541
CON	1	E4	TXNDC12	1	Postsynapse	0.000341117	-7.98294
CON	1	E4	TXNDC12	1	Presynapse	0.00346259	-5.66227
CON	1	E4	TXNDC15	0.0670797	Cytoskeleton	0.019519	-3.91665
CON	1	E4	TXNDC15	0.0670797	Cytosol	0.682473	0.765161
CON	1	E4	TXNDC15	0.0670797	Secretory Pathway	0.221611	-1.2563
CON	1	E4	TXNDC15	0.0670797	Mitochondria	0.00156636	-6.45743
CON	1	E4	TXNDC15	0.0670797	Ribosome	0.000632449	-7.36528
CON	1	E4	TXNDC15	0.0670797	Nucleus	0.00379294	-5.57081
CON	1	E4	TXNDC15	0.0670797	Peroxisome	0.000955421	-6.9524
CON	1	E4	TXNDC15	0.0670797	Plasma Membrane	0.0359284	-3.28964
CON	1	E4	TXNDC15	0.0670797	Proteasome	0.00222375	-6.10633
CON	1	E4	TXNDC15	0.0670797	Postsynapse	0.000462011	-7.67946
CON	1	E4	TXNDC15	0.0670797	Presynapse	0.0308356	-3.44776
CON	1	E4	TXNDC16	0.963456	Cytoskeleton	0.012607	-4.36082
CON	1	E4	TXNDC16	0.963456	Cytosol	0.917139	2.4041
CON	1	E4	TXNDC16	0.963456	Secretory Pathway	0.0108	-4.51735
CON	1	E4	TXNDC16	0.963456	Mitochondria	0.0459086	-3.03411
CON	1	E4	TXNDC16	0.963456	Ribosome	4.30798e-05	-10.0524
CON	1	E4	TXNDC16	0.963456	Nucleus	0.001491	-6.50682
CON	1	E4	TXNDC16	0.963456	Peroxisome	0.00017014	-8.67872
CON	1	E4	TXNDC16	0.963456	Plasma Membrane	0.000665635	-7.3141
CON	1	E4	TXNDC16	0.963456	Proteasome	0.0107469	-4.52233
CON	1	E4	TXNDC16	0.963456	Postsynapse	0.000139596	-8.87662
CON	1	E4	TXNDC16	0.963456	Presynapse	0.000289006	-8.14877
CON	1	E4	TXNDC17	0.999685	Cytoskeleton	0.000543063	-7.51774
CON	1	E4	TXNDC17	0.999685	Cytosol	0.992671	4.9086
CON	1	E4	TXNDC17	0.999685	Secretory Pathway	0.0044859	-5.40232
CON	1	E4	TXNDC17	0.999685	Mitochondria	0.000773925	-7.16326
CON	1	E4	TXNDC17	0.999685	Ribosome	1.95858e-06	-13.1433
CON	1	E4	TXNDC17	0.999685	Nucleus	7.56769e-05	-9.48896
CON	1	E4	TXNDC17	0.999685	Peroxisome	4.69578e-05	-9.96621
CON	1	E4	TXNDC17	0.999685	Plasma Membrane	0.000147962	-8.81841
CON	1	E4	TXNDC17	0.999685	Proteasome	0.00124979	-6.68353
CON	1	E4	TXNDC17	0.999685	Postsynapse	3.83607e-07	-13.8155
CON	1	E4	TXNDC17	0.999685	Presynapse	3.07048e-06	-12.6937
CON	1	E4	TXNDC5	1	Cytoskeleton	0.0392067	-3.19891
CON	1	E4	TXNDC5	1	Cytosol	0.493921	-0.0243164
CON	1	E4	TXNDC5	1	Secretory Pathway	0.289759	-0.896557
CON	1	E4	TXNDC5	1	Mitochondria	0.0027363	-5.89841
CON	1	E4	TXNDC5	1	Ribosome	0.000920409	-6.98977
CON	1	E4	TXNDC5	1	Nucleus	0.00644022	-5.03873
CON	1	E4	TXNDC5	1	Peroxisome	0.00136214	-6.59734
CON	1	E4	TXNDC5	1	Plasma Membrane	0.0579252	-2.78893
CON	1	E4	TXNDC5	1	Proteasome	0.00195067	-6.23763
CON	1	E4	TXNDC5	1	Postsynapse	0.00239922	-6.03021
CON	1	E4	TXNDC5	1	Presynapse	0.103379	-2.16023
CON	1	E4	TXNDC9	0.0880245	Cytoskeleton	0.080958	-2.4294
CON	1	E4	TXNDC9	0.0880245	Cytosol	0.334315	-0.688735
CON	1	E4	TXNDC9	0.0880245	Secretory Pathway	0.0343287	-3.33684
CON	1	E4	TXNDC9	0.0880245	Mitochondria	0.216225	-1.2878
CON	1	E4	TXNDC9	0.0880245	Ribosome	0.0124044	-4.37722
CON	1	E4	TXNDC9	0.0880245	Nucleus	0.0218742	-3.80033
CON	1	E4	TXNDC9	0.0880245	Peroxisome	4.3055e-05	-10.053
CON	1	E4	TXNDC9	0.0880245	Plasma Membrane	0.00411482	-5.48904
CON	1	E4	TXNDC9	0.0880245	Proteasome	0.16103	-1.65058
CON	1	E4	TXNDC9	0.0880245	Postsynapse	0.00343351	-5.67073
CON	1	E4	TXNDC9	0.0880245	Presynapse	0.131274	-1.88974
CON	1	E4	TXNIP	0.0701858	Cytoskeleton	0.0786638	-2.46064
CON	1	E4	TXNIP	0.0701858	Cytosol	0.0900756	-2.31271
CON	1	E4	TXNIP	0.0701858	Secretory Pathway	0.0934299	-2.27246
CON	1	E4	TXNIP	0.0701858	Mitochondria	0.0136445	-4.28068
CON	1	E4	TXNIP	0.0701858	Ribosome	0.0038955	-5.54403
CON	1	E4	TXNIP	0.0701858	Nucleus	0.0156943	-4.13864
CON	1	E4	TXNIP	0.0701858	Peroxisome	0.000376305	-7.88473
CON	1	E4	TXNIP	0.0701858	Plasma Membrane	0.0271823	-3.57763
CON	1	E4	TXNIP	0.0701858	Proteasome	0.00629654	-5.06144
CON	1	E4	TXNIP	0.0701858	Postsynapse	0.021662	-3.8103
CON	1	E4	TXNIP	0.0701858	Presynapse	0.649079	0.614995
CON	1	E4	TXNL1	0.968974	Cytoskeleton	0.00552503	-5.19293
CON	1	E4	TXNL1	0.968974	Cytosol	0.948142	2.906
CON	1	E4	TXNL1	0.968974	Secretory Pathway	0.0185387	-3.96918
CON	1	E4	TXNL1	0.968974	Mitochondria	0.0071342	-4.9357
CON	1	E4	TXNL1	0.968974	Ribosome	0.000148803	-8.81274
CON	1	E4	TXNL1	0.968974	Nucleus	0.00151642	-6.48989
CON	1	E4	TXNL1	0.968974	Peroxisome	4.88293e-05	-9.92713
CON	1	E4	TXNL1	0.968974	Plasma Membrane	0.000987279	-6.91957
CON	1	E4	TXNL1	0.968974	Proteasome	0.0176227	-4.02079
CON	1	E4	TXNL1	0.968974	Postsynapse	1.22977e-05	-11.3061
CON	1	E4	TXNL1	0.968974	Presynapse	0.000323736	-8.03526
CON	1	E4	TXNL4A	0.909319	Cytoskeleton	0.00134051	-6.61336
CON	1	E4	TXNL4A	0.909319	Cytosol	0.984466	4.14904
CON	1	E4	TXNL4A	0.909319	Secretory Pathway	0.00135349	-6.60372
CON	1	E4	TXNL4A	0.909319	Mitochondria	0.0113638	-4.4659
CON	1	E4	TXNL4A	0.909319	Ribosome	2.5284e-07	-13.8155
CON	1	E4	TXNL4A	0.909319	Nucleus	9.92713e-05	-9.21755
CON	1	E4	TXNL4A	0.909319	Peroxisome	0.000103638	-9.1745
CON	1	E4	TXNL4A	0.909319	Plasma Membrane	3.85438e-05	-10.1637
CON	1	E4	TXNL4A	0.909319	Proteasome	0.00123104	-6.69866
CON	1	E4	TXNL4A	0.909319	Postsynapse	3.24651e-06	-12.6379
CON	1	E4	TXNL4A	0.909319	Presynapse	5.89801e-07	-13.8155
CON	1	E4	TXNRD1	0.999148	Cytoskeleton	0.0014937	-6.505
CON	1	E4	TXNRD1	0.999148	Cytosol	0.982687	4.03885
CON	1	E4	TXNRD1	0.999148	Secretory Pathway	0.0103743	-4.558
CON	1	E4	TXNRD1	0.999148	Mitochondria	0.00144595	-6.53754
CON	1	E4	TXNRD1	0.999148	Ribosome	1.16292e-05	-11.362
CON	1	E4	TXNRD1	0.999148	Nucleus	0.000207386	-8.48072
CON	1	E4	TXNRD1	0.999148	Peroxisome	8.45451e-05	-9.37814
CON	1	E4	TXNRD1	0.999148	Plasma Membrane	0.000479679	-7.64191
CON	1	E4	TXNRD1	0.999148	Proteasome	0.00317696	-5.74865
CON	1	E4	TXNRD1	0.999148	Postsynapse	2.27356e-06	-12.9942
CON	1	E4	TXNRD1	0.999148	Presynapse	3.63069e-05	-10.2235
CON	1	E4	TXNRD2	0.977274	Cytoskeleton	0.000774374	-7.16268
CON	1	E4	TXNRD2	0.977274	Cytosol	0.00607474	-5.09752
CON	1	E4	TXNRD2	0.977274	Secretory Pathway	3.59168e-06	-12.5369
CON	1	E4	TXNRD2	0.977274	Mitochondria	0.78853	1.31609
CON	1	E4	TXNRD2	0.977274	Ribosome	1.01225e-08	-13.8155
CON	1	E4	TXNRD2	0.977274	Nucleus	4.42536e-08	-13.8155
CON	1	E4	TXNRD2	0.977274	Peroxisome	0.00540185	-5.2156
CON	1	E4	TXNRD2	0.977274	Plasma Membrane	1.65412e-06	-13.3122
CON	1	E4	TXNRD2	0.977274	Proteasome	1.34642e-05	-11.2155
CON	1	E4	TXNRD2	0.977274	Postsynapse	0.198749	-1.39413
CON	1	E4	TXNRD2	0.977274	Presynapse	0.000450385	-7.70496
CON	1	E4	TYK2	0.490644	Cytoskeleton	0.0397017	-3.18585
CON	1	E4	TYK2	0.490644	Cytosol	0.802446	1.40166
CON	1	E4	TYK2	0.490644	Secretory Pathway	0.0346397	-3.3275
CON	1	E4	TYK2	0.490644	Mitochondria	0.060053	-2.7506
CON	1	E4	TYK2	0.490644	Ribosome	5.92237e-05	-9.73413
CON	1	E4	TYK2	0.490644	Nucleus	0.000483113	-7.63478
CON	1	E4	TYK2	0.490644	Peroxisome	0.00819546	-4.79595
CON	1	E4	TYK2	0.490644	Plasma Membrane	0.00669818	-4.9992
CON	1	E4	TYK2	0.490644	Proteasome	0.00245489	-6.00722
CON	1	E4	TYK2	0.490644	Postsynapse	0.0160554	-4.11552
CON	1	E4	TYK2	0.490644	Presynapse	0.0292129	-3.5035
CON	1	E4	TYMP	0.998073	Cytoskeleton	0.00149254	-6.50578
CON	1	E4	TYMP	0.998073	Cytosol	0.972954	3.5828
CON	1	E4	TYMP	0.998073	Secretory Pathway	0.0210321	-3.84045
CON	1	E4	TYMP	0.998073	Mitochondria	0.00055909	-7.48864
CON	1	E4	TYMP	0.998073	Ribosome	1.99776e-05	-10.8209
CON	1	E4	TYMP	0.998073	Nucleus	0.000358207	-7.93404
CON	1	E4	TYMP	0.998073	Peroxisome	6.84021e-05	-9.59004
CON	1	E4	TYMP	0.998073	Plasma Membrane	0.000982711	-6.92421
CON	1	E4	TYMP	0.998073	Proteasome	0.00248032	-5.99689
CON	1	E4	TYMP	0.998073	Postsynapse	1.427e-06	-13.4599
CON	1	E4	TYMP	0.998073	Presynapse	5.12068e-05	-9.87959
CON	1	E4	TYRO3	0.637256	Cytoskeleton	0.0379744	-3.23213
CON	1	E4	TYRO3	0.637256	Cytosol	0.817139	1.49708
CON	1	E4	TYRO3	0.637256	Secretory Pathway	0.0438008	-3.08331
CON	1	E4	TYRO3	0.637256	Mitochondria	0.0495053	-2.9549
CON	1	E4	TYRO3	0.637256	Ribosome	0.000272979	-8.20584
CON	1	E4	TYRO3	0.637256	Nucleus	0.00147224	-6.5195
CON	1	E4	TYRO3	0.637256	Peroxisome	0.00178268	-6.32785
CON	1	E4	TYRO3	0.637256	Plasma Membrane	0.00681966	-4.9811
CON	1	E4	TYRO3	0.637256	Proteasome	0.00772323	-4.85577
CON	1	E4	TYRO3	0.637256	Postsynapse	0.00445824	-5.40853
CON	1	E4	TYRO3	0.637256	Presynapse	0.0290512	-3.50921
CON	1	E4	TYROBP	0.894592	Cytoskeleton	1.31461e-05	-11.2394
CON	1	E4	TYROBP	0.894592	Cytosol	0.00340572	-5.67889
CON	1	E4	TYROBP	0.894592	Secretory Pathway	0.816429	1.49234
CON	1	E4	TYROBP	0.894592	Mitochondria	9.02391e-11	-13.8155
CON	1	E4	TYROBP	0.894592	Ribosome	0.0112194	-4.47883
CON	1	E4	TYROBP	0.894592	Nucleus	0.000353045	-7.94856
CON	1	E4	TYROBP	0.894592	Peroxisome	9.26035e-08	-13.8155
CON	1	E4	TYROBP	0.894592	Plasma Membrane	0.14048	-1.81131
CON	1	E4	TYROBP	0.894592	Proteasome	1.57359e-05	-11.0595
CON	1	E4	TYROBP	0.894592	Postsynapse	4.61185e-10	-13.8155
CON	1	E4	TYROBP	0.894592	Presynapse	0.0280837	-3.54408
CON	1	E4	TYW5	0.0839294	Cytoskeleton	0.00187188	-6.27894
CON	1	E4	TYW5	0.0839294	Cytosol	0.944166	2.82792
CON	1	E4	TYW5	0.0839294	Secretory Pathway	0.00265957	-5.92693
CON	1	E4	TYW5	0.0839294	Mitochondria	0.0124333	-4.37486
CON	1	E4	TYW5	0.0839294	Ribosome	1.49532e-05	-11.1106
CON	1	E4	TYW5	0.0839294	Nucleus	0.00112562	-6.78829
CON	1	E4	TYW5	0.0839294	Peroxisome	3.31958e-06	-12.6157
CON	1	E4	TYW5	0.0839294	Plasma Membrane	4.78183e-05	-9.94805
CON	1	E4	TYW5	0.0839294	Proteasome	0.037675	-3.24036
CON	1	E4	TYW5	0.0839294	Postsynapse	4.21496e-07	-13.8155
CON	1	E4	TYW5	0.0839294	Presynapse	2.0819e-06	-13.0822
CON	1	E4	U2AF1	0.970063	Cytoskeleton	0.00146195	-6.52652
CON	1	E4	U2AF1	0.970063	Cytosol	1.43232e-05	-11.1536
CON	1	E4	U2AF1	0.970063	Secretory Pathway	0.00182209	-6.30595
CON	1	E4	U2AF1	0.970063	Mitochondria	2.95257e-06	-12.7328
CON	1	E4	U2AF1	0.970063	Ribosome	2.18893e-05	-10.7295
CON	1	E4	U2AF1	0.970063	Nucleus	0.996319	5.60101
CON	1	E4	U2AF1	0.970063	Peroxisome	5.94058e-09	-13.8155
CON	1	E4	U2AF1	0.970063	Plasma Membrane	0.000310144	-8.07816
CON	1	E4	U2AF1	0.970063	Proteasome	8.51251e-07	-13.8155
CON	1	E4	U2AF1	0.970063	Postsynapse	2.35734e-05	-10.6554
CON	1	E4	U2AF1	0.970063	Presynapse	2.27337e-05	-10.6916
CON	1	E4	U2AF2	0.018699	Cytoskeleton	0.0475711	-2.99679
CON	1	E4	U2AF2	0.018699	Cytosol	0.454882	-0.180966
CON	1	E4	U2AF2	0.018699	Secretory Pathway	0.0873771	-2.34609
CON	1	E4	U2AF2	0.018699	Mitochondria	0.0227979	-3.75802
CON	1	E4	U2AF2	0.018699	Ribosome	0.0120108	-4.40986
CON	1	E4	U2AF2	0.018699	Nucleus	0.244416	-1.12862
CON	1	E4	U2AF2	0.018699	Peroxisome	5.37361e-06	-12.134
CON	1	E4	U2AF2	0.018699	Plasma Membrane	0.00519327	-5.25518
CON	1	E4	U2AF2	0.018699	Proteasome	0.120977	-1.98321
CON	1	E4	U2AF2	0.018699	Postsynapse	7.4132e-05	-9.50959
CON	1	E4	U2AF2	0.018699	Presynapse	0.00469634	-5.35626
CON	1	E4	U2SURP	0.061293	Cytoskeleton	0.0768432	-2.48603
CON	1	E4	U2SURP	0.061293	Cytosol	0.647601	0.608511
CON	1	E4	U2SURP	0.061293	Secretory Pathway	0.11346	-2.05588
CON	1	E4	U2SURP	0.061293	Mitochondria	0.0192545	-3.93057
CON	1	E4	U2SURP	0.061293	Ribosome	0.00104134	-6.8662
CON	1	E4	U2SURP	0.061293	Nucleus	0.09279	-2.28004
CON	1	E4	U2SURP	0.061293	Peroxisome	0.0024489	-6.00967
CON	1	E4	U2SURP	0.061293	Plasma Membrane	0.0254603	-3.64484
CON	1	E4	U2SURP	0.061293	Proteasome	0.00992148	-4.60308
CON	1	E4	U2SURP	0.061293	Postsynapse	0.00265866	-5.92727
CON	1	E4	U2SURP	0.061293	Presynapse	0.0085207	-4.7567
CON	1	E4	UACA	0.0620849	Cytoskeleton	0.0645682	-2.67329
CON	1	E4	UACA	0.0620849	Cytosol	0.00217033	-6.1307
CON	1	E4	UACA	0.0620849	Secretory Pathway	0.000816168	-7.11007
CON	1	E4	UACA	0.0620849	Mitochondria	0.114064	-2.04988
CON	1	E4	UACA	0.0620849	Ribosome	9.67648e-06	-11.5458
CON	1	E4	UACA	0.0620849	Nucleus	0.10838	-2.10739
CON	1	E4	UACA	0.0620849	Peroxisome	0.000855713	-7.06272
CON	1	E4	UACA	0.0620849	Plasma Membrane	0.000634249	-7.36243
CON	1	E4	UACA	0.0620849	Proteasome	3.2656e-05	-10.3294
CON	1	E4	UACA	0.0620849	Postsynapse	0.707555	0.883537
CON	1	E4	UACA	0.0620849	Presynapse	0.000913889	-6.99689
CON	1	E4	UAP1	0.975308	Cytoskeleton	0.00238117	-6.03778
CON	1	E4	UAP1	0.975308	Cytosol	0.959762	3.17187
CON	1	E4	UAP1	0.975308	Secretory Pathway	0.0320466	-3.40799
CON	1	E4	UAP1	0.975308	Mitochondria	0.00076593	-7.17365
CON	1	E4	UAP1	0.975308	Ribosome	4.1196e-05	-10.0971
CON	1	E4	UAP1	0.975308	Nucleus	0.00068651	-7.2832
CON	1	E4	UAP1	0.975308	Peroxisome	6.42936e-05	-9.65199
CON	1	E4	UAP1	0.975308	Plasma Membrane	0.00161722	-6.42543
CON	1	E4	UAP1	0.975308	Proteasome	0.00250909	-5.98532
CON	1	E4	UAP1	0.975308	Postsynapse	3.04725e-06	-12.7013
CON	1	E4	UAP1	0.975308	Presynapse	0.000123227	-9.00136
CON	1	E4	UAP1L1	0.982809	Cytoskeleton	0.00318078	-5.74744
CON	1	E4	UAP1L1	0.982809	Cytosol	0.955382	3.06396
CON	1	E4	UAP1L1	0.982809	Secretory Pathway	0.0331668	-3.37248
CON	1	E4	UAP1L1	0.982809	Mitochondria	0.00110128	-6.81018
CON	1	E4	UAP1L1	0.982809	Ribosome	5.2647e-05	-9.85185
CON	1	E4	UAP1L1	0.982809	Nucleus	0.0010388	-6.86865
CON	1	E4	UAP1L1	0.982809	Peroxisome	5.77977e-05	-9.7585
CON	1	E4	UAP1L1	0.982809	Plasma Membrane	0.00160166	-6.43511
CON	1	E4	UAP1L1	0.982809	Proteasome	0.0042778	-5.45003
CON	1	E4	UAP1L1	0.982809	Postsynapse	3.86012e-06	-12.4648
CON	1	E4	UAP1L1	0.982809	Presynapse	0.00013699	-8.89546
CON	1	E4	UBA1	0.997323	Cytoskeleton	0.00185539	-6.2878
CON	1	E4	UBA1	0.997323	Cytosol	0.974274	3.6342
CON	1	E4	UBA1	0.997323	Secretory Pathway	0.0184845	-3.97216
CON	1	E4	UBA1	0.997323	Mitochondria	0.00103253	-6.87471
CON	1	E4	UBA1	0.997323	Ribosome	2.18945e-05	-10.7293
CON	1	E4	UBA1	0.997323	Nucleus	0.000197097	-8.53162
CON	1	E4	UBA1	0.997323	Peroxisome	0.000145751	-8.83346
CON	1	E4	UBA1	0.997323	Plasma Membrane	0.00107898	-6.83066
CON	1	E4	UBA1	0.997323	Proteasome	0.00275865	-5.89025
CON	1	E4	UBA1	0.997323	Postsynapse	4.51042e-06	-12.3091
CON	1	E4	UBA1	0.997323	Presynapse	0.00014633	-8.8295
CON	1	E4	UBA2	1	Cytoskeleton	0.0959687	-2.24284
CON	1	E4	UBA2	1	Cytosol	0.22006	-1.26532
CON	1	E4	UBA2	1	Secretory Pathway	0.264852	-1.0209
CON	1	E4	UBA2	1	Mitochondria	0.00464648	-5.36699
CON	1	E4	UBA2	1	Ribosome	0.000871655	-7.04425
CON	1	E4	UBA2	1	Nucleus	0.375527	-0.508579
CON	1	E4	UBA2	1	Peroxisome	9.5728e-05	-9.2539
CON	1	E4	UBA2	1	Plasma Membrane	0.0293045	-3.50027
CON	1	E4	UBA2	1	Proteasome	0.00247637	-5.99848
CON	1	E4	UBA2	1	Postsynapse	0.00116324	-6.75538
CON	1	E4	UBA2	1	Presynapse	0.00503453	-5.28639
CON	1	E4	UBA3	0.998989	Cytoskeleton	0.00124964	-6.68365
CON	1	E4	UBA3	0.998989	Cytosol	0.980463	3.91573
CON	1	E4	UBA3	0.998989	Secretory Pathway	0.0138215	-4.26761
CON	1	E4	UBA3	0.998989	Mitochondria	0.000752946	-7.19076
CON	1	E4	UBA3	0.998989	Ribosome	1.39712e-05	-11.1785
CON	1	E4	UBA3	0.998989	Nucleus	0.000202578	-8.50418
CON	1	E4	UBA3	0.998989	Peroxisome	7.11888e-05	-9.5501
CON	1	E4	UBA3	0.998989	Plasma Membrane	0.000627477	-7.37318
CON	1	E4	UBA3	0.998989	Proteasome	0.00275551	-5.8914
CON	1	E4	UBA3	0.998989	Postsynapse	1.38131e-06	-13.4925
CON	1	E4	UBA3	0.998989	Presynapse	4.06067e-05	-10.1115
CON	1	E4	UBA5	0.503277	Cytoskeleton	0.0696986	-2.59133
CON	1	E4	UBA5	0.503277	Cytosol	0.574541	0.300404
CON	1	E4	UBA5	0.503277	Secretory Pathway	0.0298974	-3.47963
CON	1	E4	UBA5	0.503277	Mitochondria	0.158983	-1.66581
CON	1	E4	UBA5	0.503277	Ribosome	0.00017987	-8.6231
CON	1	E4	UBA5	0.503277	Nucleus	0.000894919	-7.01788
CON	1	E4	UBA5	0.503277	Peroxisome	0.00636333	-5.05082
CON	1	E4	UBA5	0.503277	Plasma Membrane	0.00674377	-4.99237
CON	1	E4	UBA5	0.503277	Proteasome	0.00697914	-4.95783
CON	1	E4	UBA5	0.503277	Postsynapse	0.0478683	-2.99025
CON	1	E4	UBA5	0.503277	Presynapse	0.09785	-2.22134
CON	1	E4	UBA6	0.915278	Cytoskeleton	0.0128172	-4.34406
CON	1	E4	UBA6	0.915278	Cytosol	0.917171	2.40451
CON	1	E4	UBA6	0.915278	Secretory Pathway	0.0465844	-3.01878
CON	1	E4	UBA6	0.915278	Mitochondria	0.0077287	-4.85506
CON	1	E4	UBA6	0.915278	Ribosome	0.000154698	-8.77388
CON	1	E4	UBA6	0.915278	Nucleus	0.00126049	-6.67499
CON	1	E4	UBA6	0.915278	Peroxisome	0.000501869	-7.59667
CON	1	E4	UBA6	0.915278	Plasma Membrane	0.00473059	-5.34896
CON	1	E4	UBA6	0.915278	Proteasome	0.00513067	-5.26737
CON	1	E4	UBA6	0.915278	Postsynapse	0.000220661	-8.41866
CON	1	E4	UBA6	0.915278	Presynapse	0.00369986	-5.59575
CON	1	E4	UBA7	0.0624989	Cytoskeleton	0.00322346	-5.73407
CON	1	E4	UBA7	0.0624989	Cytosol	0.0664114	-2.64317
CON	1	E4	UBA7	0.0624989	Secretory Pathway	0.0215701	-3.81464
CON	1	E4	UBA7	0.0624989	Mitochondria	0.0011916	-6.73127
CON	1	E4	UBA7	0.0624989	Ribosome	0.0217099	-3.80804
CON	1	E4	UBA7	0.0624989	Nucleus	0.000331913	-8.01031
CON	1	E4	UBA7	0.0624989	Peroxisome	1.36896e-05	-11.1989
CON	1	E4	UBA7	0.0624989	Plasma Membrane	0.00460615	-5.37575
CON	1	E4	UBA7	0.0624989	Proteasome	0.0280635	-3.54482
CON	1	E4	UBA7	0.0624989	Postsynapse	9.58446e-05	-9.25269
CON	1	E4	UBA7	0.0624989	Presynapse	0.852782	1.75659
CON	1	E4	UBAC1	0.501359	Cytoskeleton	0.0450046	-3.05494
CON	1	E4	UBAC1	0.501359	Cytosol	0.73456	1.01788
CON	1	E4	UBAC1	0.501359	Secretory Pathway	0.0218412	-3.80187
CON	1	E4	UBAC1	0.501359	Mitochondria	0.138156	-1.83069
CON	1	E4	UBAC1	0.501359	Ribosome	7.7524e-05	-9.46484
CON	1	E4	UBAC1	0.501359	Nucleus	0.000556343	-7.49357
CON	1	E4	UBAC1	0.501359	Peroxisome	0.00498032	-5.29727
CON	1	E4	UBAC1	0.501359	Plasma Membrane	0.003902	-5.54236
CON	1	E4	UBAC1	0.501359	Proteasome	0.00494423	-5.30458
CON	1	E4	UBAC1	0.501359	Postsynapse	0.0187531	-3.95747
CON	1	E4	UBAC1	0.501359	Presynapse	0.0272246	-3.57603
CON	1	E4	UBAC2	0.998584	Cytoskeleton	0.00160772	-6.43133
CON	1	E4	UBAC2	0.998584	Cytosol	0.987499	4.36934
CON	1	E4	UBAC2	0.998584	Secretory Pathway	0.00596605	-5.11569
CON	1	E4	UBAC2	0.998584	Mitochondria	0.00291892	-5.83362
CON	1	E4	UBAC2	0.998584	Ribosome	2.50399e-06	-12.8976
CON	1	E4	UBAC2	0.998584	Nucleus	0.000103015	-9.18053
CON	1	E4	UBAC2	0.998584	Peroxisome	0.000205122	-8.4917
CON	1	E4	UBAC2	0.998584	Plasma Membrane	0.000286027	-8.15914
CON	1	E4	UBAC2	0.998584	Proteasome	0.00138866	-6.57803
CON	1	E4	UBAC2	0.998584	Postsynapse	5.88227e-06	-12.0436
CON	1	E4	UBAC2	0.998584	Presynapse	1.7411e-05	-10.9584
CON	1	E4	UBAP1	0.107401	Cytoskeleton	0.0268667	-3.58963
CON	1	E4	UBAP1	0.107401	Cytosol	0.739611	1.04395
CON	1	E4	UBAP1	0.107401	Secretory Pathway	0.0869528	-2.35142
CON	1	E4	UBAP1	0.107401	Mitochondria	0.0103604	-4.55935
CON	1	E4	UBAP1	0.107401	Ribosome	0.000502867	-7.59468
CON	1	E4	UBAP1	0.107401	Nucleus	0.00118698	-6.73515
CON	1	E4	UBAP1	0.107401	Peroxisome	0.00590295	-5.12638
CON	1	E4	UBAP1	0.107401	Plasma Membrane	0.0232619	-3.7374
CON	1	E4	UBAP1	0.107401	Proteasome	0.00341328	-5.67666
CON	1	E4	UBAP1	0.107401	Postsynapse	0.00437574	-5.4273
CON	1	E4	UBAP1	0.107401	Presynapse	0.0975658	-2.22457
CON	1	E4	UBAP2	0.0612921	Cytoskeleton	0.0971003	-2.22987
CON	1	E4	UBAP2	0.0612921	Cytosol	0.000223027	-8.408
CON	1	E4	UBAP2	0.0612921	Secretory Pathway	0.000516632	-7.56766
CON	1	E4	UBAP2	0.0612921	Mitochondria	0.42298	-0.310554
CON	1	E4	UBAP2	0.0612921	Ribosome	0.000203436	-8.49995
CON	1	E4	UBAP2	0.0612921	Nucleus	0.167919	-1.60045
CON	1	E4	UBAP2	0.0612921	Peroxisome	6.3514e-08	-13.8155
CON	1	E4	UBAP2	0.0612921	Plasma Membrane	7.19426e-05	-9.53957
CON	1	E4	UBAP2	0.0612921	Proteasome	0.000198069	-8.52669
CON	1	E4	UBAP2	0.0612921	Postsynapse	0.29969	-0.848773
CON	1	E4	UBAP2	0.0612921	Presynapse	0.0110976	-4.48987
CON	1	E4	UBAP2L	0.474807	Cytoskeleton	0.061972	-2.7171
CON	1	E4	UBAP2L	0.474807	Cytosol	0.450628	-0.198135
CON	1	E4	UBAP2L	0.474807	Secretory Pathway	0.2059	-1.34982
CON	1	E4	UBAP2L	0.474807	Mitochondria	0.00959779	-4.63658
CON	1	E4	UBAP2L	0.474807	Ribosome	0.00252897	-5.97741
CON	1	E4	UBAP2L	0.474807	Nucleus	0.011087	-4.49083
CON	1	E4	UBAP2L	0.474807	Peroxisome	0.000882357	-7.03203
CON	1	E4	UBAP2L	0.474807	Plasma Membrane	0.0419395	-3.12868
CON	1	E4	UBAP2L	0.474807	Proteasome	0.0074802	-4.88799
CON	1	E4	UBAP2L	0.474807	Postsynapse	0.00464582	-5.36713
CON	1	E4	UBAP2L	0.474807	Presynapse	0.203339	-1.36556
CON	1	E4	UBASH3B	0.678597	Cytoskeleton	0.000752859	-7.19088
CON	1	E4	UBASH3B	0.678597	Cytosol	0.00139404	-6.57415
CON	1	E4	UBASH3B	0.678597	Secretory Pathway	2.13293e-06	-13.058
CON	1	E4	UBASH3B	0.678597	Mitochondria	0.767346	1.19338
CON	1	E4	UBASH3B	0.678597	Ribosome	4.89637e-08	-13.8155
CON	1	E4	UBASH3B	0.678597	Nucleus	1.44074e-07	-13.8155
CON	1	E4	UBASH3B	0.678597	Peroxisome	0.000514568	-7.57167
CON	1	E4	UBASH3B	0.678597	Plasma Membrane	1.11894e-06	-13.7031
CON	1	E4	UBASH3B	0.678597	Proteasome	1.36644e-05	-11.2007
CON	1	E4	UBASH3B	0.678597	Postsynapse	0.228917	-1.21444
CON	1	E4	UBASH3B	0.678597	Presynapse	0.00105922	-6.84916
CON	1	E4	UBE2A	0.0613026	Cytoskeleton	0.000492286	-7.61596
CON	1	E4	UBE2A	0.0613026	Cytosol	0.975035	3.66502
CON	1	E4	UBE2A	0.0613026	Secretory Pathway	0.000286158	-8.15868
CON	1	E4	UBE2A	0.0613026	Mitochondria	0.01902	-3.94306
CON	1	E4	UBE2A	0.0613026	Ribosome	1.89181e-07	-13.8155
CON	1	E4	UBE2A	0.0613026	Nucleus	2.19639e-06	-13.0287
CON	1	E4	UBE2A	0.0613026	Peroxisome	0.00179931	-6.31855
CON	1	E4	UBE2A	0.0613026	Plasma Membrane	1.97253e-05	-10.8336
CON	1	E4	UBE2A	0.0613026	Proteasome	0.00333096	-5.70116
CON	1	E4	UBE2A	0.0613026	Postsynapse	9.40384e-06	-11.5744
CON	1	E4	UBE2A	0.0613026	Presynapse	4.34716e-06	-12.346
CON	1	E4	UBE2D3	0.998619	Cytoskeleton	0.00132285	-6.62664
CON	1	E4	UBE2D3	0.998619	Cytosol	0.975348	3.67795
CON	1	E4	UBE2D3	0.998619	Secretory Pathway	0.0193065	-3.92782
CON	1	E4	UBE2D3	0.998619	Mitochondria	0.000523224	-7.55498
CON	1	E4	UBE2D3	0.998619	Ribosome	1.70227e-05	-10.9809
CON	1	E4	UBE2D3	0.998619	Nucleus	0.00031355	-8.06724
CON	1	E4	UBE2D3	0.998619	Peroxisome	6.09961e-05	-9.70464
CON	1	E4	UBE2D3	0.998619	Plasma Membrane	0.000864079	-7.05298
CON	1	E4	UBE2D3	0.998619	Proteasome	0.00220161	-6.11636
CON	1	E4	UBE2D3	0.998619	Postsynapse	1.16398e-06	-13.6637
CON	1	E4	UBE2D3	0.998619	Presynapse	4.07162e-05	-10.1088
CON	1	E4	UBE2E2	0.940864	Cytoskeleton	0.00377961	-5.57435
CON	1	E4	UBE2E2	0.940864	Cytosol	0.963127	3.2627
CON	1	E4	UBE2E2	0.940864	Secretory Pathway	0.0217597	-3.8057
CON	1	E4	UBE2E2	0.940864	Mitochondria	0.00301072	-5.80256
CON	1	E4	UBE2E2	0.940864	Ribosome	6.99138e-05	-9.56818
CON	1	E4	UBE2E2	0.940864	Nucleus	0.000410959	-7.79661
CON	1	E4	UBE2E2	0.940864	Peroxisome	0.000205278	-8.49094
CON	1	E4	UBE2E2	0.940864	Plasma Membrane	0.00163503	-6.41446
CON	1	E4	UBE2E2	0.940864	Proteasome	0.00538308	-5.2191
CON	1	E4	UBE2E2	0.940864	Postsynapse	1.92603e-05	-10.8574
CON	1	E4	UBE2E2	0.940864	Presynapse	0.000599635	-7.41859
CON	1	E4	UBE2F	0.071513	Cytoskeleton	0.00255132	-5.96859
CON	1	E4	UBE2F	0.071513	Cytosol	0.873614	1.93329
CON	1	E4	UBE2F	0.071513	Secretory Pathway	0.0915367	-2.29501
CON	1	E4	UBE2F	0.071513	Mitochondria	0.000162005	-8.72772
CON	1	E4	UBE2F	0.071513	Ribosome	1.25657e-05	-11.2845
CON	1	E4	UBE2F	0.071513	Nucleus	3.28059e-05	-10.3249
CON	1	E4	UBE2F	0.071513	Peroxisome	0.0092137	-4.67781
CON	1	E4	UBE2F	0.071513	Plasma Membrane	0.01629	-4.10078
CON	1	E4	UBE2F	0.071513	Proteasome	0.000209236	-8.47184
CON	1	E4	UBE2F	0.071513	Postsynapse	0.000103865	-9.17231
CON	1	E4	UBE2F	0.071513	Presynapse	0.00627421	-5.06501
CON	1	E4	UBE2G1	0.153264	Cytoskeleton	0.000682419	-7.28918
CON	1	E4	UBE2G1	0.153264	Cytosol	0.993945	5.10074
CON	1	E4	UBE2G1	0.153264	Secretory Pathway	0.002857	-5.85512
CON	1	E4	UBE2G1	0.153264	Mitochondria	0.00140309	-6.56767
CON	1	E4	UBE2G1	0.153264	Ribosome	1.71153e-07	-13.8155
CON	1	E4	UBE2G1	0.153264	Nucleus	1.12626e-05	-11.394
CON	1	E4	UBE2G1	0.153264	Peroxisome	0.000211289	-8.46207
CON	1	E4	UBE2G1	0.153264	Plasma Membrane	8.64564e-05	-9.35578
CON	1	E4	UBE2G1	0.153264	Proteasome	0.000799364	-7.13089
CON	1	E4	UBE2G1	0.153264	Postsynapse	1.72826e-06	-13.2684
CON	1	E4	UBE2G1	0.153264	Presynapse	2.5865e-06	-12.8652
CON	1	E4	UBE2G2	0.0650083	Cytoskeleton	0.0565142	-2.81509
CON	1	E4	UBE2G2	0.0650083	Cytosol	0.63023	0.533205
CON	1	E4	UBE2G2	0.0650083	Secretory Pathway	0.225646	-1.23306
CON	1	E4	UBE2G2	0.0650083	Mitochondria	0.00570762	-5.16023
CON	1	E4	UBE2G2	0.0650083	Ribosome	0.00012939	-8.95255
CON	1	E4	UBE2G2	0.0650083	Nucleus	0.00558464	-5.18213
CON	1	E4	UBE2G2	0.0650083	Peroxisome	0.00384402	-5.55738
CON	1	E4	UBE2G2	0.0650083	Plasma Membrane	0.0397773	-3.18387
CON	1	E4	UBE2G2	0.0650083	Proteasome	0.000832375	-7.09039
CON	1	E4	UBE2G2	0.0650083	Postsynapse	0.0059807	-5.11322
CON	1	E4	UBE2G2	0.0650083	Presynapse	0.0257533	-3.6331
CON	1	E4	UBE2H	0.116086	Cytoskeleton	0.00621553	-5.07447
CON	1	E4	UBE2H	0.116086	Cytosol	0.959599	3.16765
CON	1	E4	UBE2H	0.116086	Secretory Pathway	0.0118012	-4.42768
CON	1	E4	UBE2H	0.116086	Mitochondria	0.0156453	-4.14181
CON	1	E4	UBE2H	0.116086	Ribosome	2.29077e-05	-10.684
CON	1	E4	UBE2H	0.116086	Nucleus	0.000134529	-8.9136
CON	1	E4	UBE2H	0.116086	Peroxisome	0.00124996	-6.68339
CON	1	E4	UBE2H	0.116086	Plasma Membrane	0.00129152	-6.65064
CON	1	E4	UBE2H	0.116086	Proteasome	0.00238322	-6.03692
CON	1	E4	UBE2H	0.116086	Postsynapse	0.000283561	-8.1678
CON	1	E4	UBE2H	0.116086	Presynapse	0.00137355	-6.58898
CON	1	E4	UBE2J1	0.0621593	Cytoskeleton	0.0122346	-4.39118
CON	1	E4	UBE2J1	0.0621593	Cytosol	0.00291041	-5.83655
CON	1	E4	UBE2J1	0.0621593	Secretory Pathway	0.000108826	-9.12565
CON	1	E4	UBE2J1	0.0621593	Mitochondria	0.81147	1.45959
CON	1	E4	UBE2J1	0.0621593	Ribosome	0.000934578	-6.97448
CON	1	E4	UBE2J1	0.0621593	Nucleus	0.000484182	-7.63257
CON	1	E4	UBE2J1	0.0621593	Peroxisome	4.91365e-06	-12.2235
CON	1	E4	UBE2J1	0.0621593	Plasma Membrane	3.01036e-05	-10.4108
CON	1	E4	UBE2J1	0.0621593	Proteasome	0.0595007	-2.76042
CON	1	E4	UBE2J1	0.0621593	Postsynapse	0.0255273	-3.64215
CON	1	E4	UBE2J1	0.0621593	Presynapse	0.0867944	-2.35342
CON	1	E4	UBE2K	1	Cytoskeleton	0.000952591	-6.95537
CON	1	E4	UBE2K	1	Cytosol	0.989241	4.52116
CON	1	E4	UBE2K	1	Secretory Pathway	0.00577039	-5.14923
CON	1	E4	UBE2K	1	Mitochondria	0.00141992	-6.55574
CON	1	E4	UBE2K	1	Ribosome	4.09303e-06	-12.4062
CON	1	E4	UBE2K	1	Nucleus	0.000103945	-9.17154
CON	1	E4	UBE2K	1	Peroxisome	7.94414e-05	-9.44041
CON	1	E4	UBE2K	1	Plasma Membrane	0.000233848	-8.36061
CON	1	E4	UBE2K	1	Proteasome	0.00218275	-6.12498
CON	1	E4	UBE2K	1	Postsynapse	1.26713e-06	-13.5788
CON	1	E4	UBE2K	1	Presynapse	1.11275e-05	-11.4061
CON	1	E4	UBE2L3	0.996049	Cytoskeleton	0.00152987	-6.48104
CON	1	E4	UBE2L3	0.996049	Cytosol	0.977787	3.7846
CON	1	E4	UBE2L3	0.996049	Secretory Pathway	0.0162575	-4.10281
CON	1	E4	UBE2L3	0.996049	Mitochondria	0.000880312	-7.03435
CON	1	E4	UBE2L3	0.996049	Ribosome	1.68139e-05	-10.9933
CON	1	E4	UBE2L3	0.996049	Nucleus	0.000172962	-8.66227
CON	1	E4	UBE2L3	0.996049	Peroxisome	0.000147386	-8.82231
CON	1	E4	UBE2L3	0.996049	Plasma Membrane	0.000943329	-6.96515
CON	1	E4	UBE2L3	0.996049	Proteasome	0.00216383	-6.13371
CON	1	E4	UBE2L3	0.996049	Postsynapse	3.38983e-06	-12.5947
CON	1	E4	UBE2L3	0.996049	Presynapse	9.78567e-05	-9.23191
CON	1	E4	UBE2L6	0.996469	Cytoskeleton	0.00228844	-6.07759
CON	1	E4	UBE2L6	0.996469	Cytosol	0.98013	3.89845
CON	1	E4	UBE2L6	0.996469	Secretory Pathway	0.010464	-4.5493
CON	1	E4	UBE2L6	0.996469	Mitochondria	0.00317568	-5.74905
CON	1	E4	UBE2L6	0.996469	Ribosome	1.42788e-05	-11.1567
CON	1	E4	UBE2L6	0.996469	Nucleus	0.000233765	-8.36096
CON	1	E4	UBE2L6	0.996469	Peroxisome	0.000119022	-9.03609
CON	1	E4	UBE2L6	0.996469	Plasma Membrane	0.000549473	-7.506
CON	1	E4	UBE2L6	0.996469	Proteasome	0.00294365	-5.82516
CON	1	E4	UBE2L6	0.996469	Postsynapse	7.3144e-06	-11.8257
CON	1	E4	UBE2L6	0.996469	Presynapse	7.47839e-05	-9.50083
CON	1	E4	UBE2M	1	Cytoskeleton	0.00148785	-6.50894
CON	1	E4	UBE2M	1	Cytosol	0.982394	4.02177
CON	1	E4	UBE2M	1	Secretory Pathway	0.0110438	-4.49478
CON	1	E4	UBE2M	1	Mitochondria	0.00140857	-6.56377
CON	1	E4	UBE2M	1	Ribosome	1.27215e-05	-11.2722
CON	1	E4	UBE2M	1	Nucleus	0.000204327	-8.49558
CON	1	E4	UBE2M	1	Peroxisome	7.66887e-05	-9.47568
CON	1	E4	UBE2M	1	Plasma Membrane	0.000508354	-7.58382
CON	1	E4	UBE2M	1	Proteasome	0.00281951	-5.86837
CON	1	E4	UBE2M	1	Postsynapse	2.32743e-06	-12.9707
CON	1	E4	UBE2M	1	Presynapse	4.14798e-05	-10.0903
CON	1	E4	UBE2N	0.999333	Cytoskeleton	0.00135444	-6.60301
CON	1	E4	UBE2N	0.999333	Cytosol	0.982774	4.04398
CON	1	E4	UBE2N	0.999333	Secretory Pathway	0.0106204	-4.5343
CON	1	E4	UBE2N	0.999333	Mitochondria	0.00124573	-6.68679
CON	1	E4	UBE2N	0.999333	Ribosome	1.25734e-05	-11.2839
CON	1	E4	UBE2N	0.999333	Nucleus	0.00020212	-8.50645
CON	1	E4	UBE2N	0.999333	Peroxisome	6.53621e-05	-9.6355
CON	1	E4	UBE2N	0.999333	Plasma Membrane	0.00046414	-7.67486
CON	1	E4	UBE2N	0.999333	Proteasome	0.00322503	-5.73358
CON	1	E4	UBE2N	0.999333	Postsynapse	1.70033e-06	-13.2847
CON	1	E4	UBE2N	0.999333	Presynapse	3.41275e-05	-10.2854
CON	1	E4	UBE2O	0.983227	Cytoskeleton	0.00349825	-5.65199
CON	1	E4	UBE2O	0.983227	Cytosol	0.970331	3.48753
CON	1	E4	UBE2O	0.983227	Secretory Pathway	0.0166679	-4.07746
CON	1	E4	UBE2O	0.983227	Mitochondria	0.00337951	-5.68664
CON	1	E4	UBE2O	0.983227	Ribosome	2.54072e-05	-10.5805
CON	1	E4	UBE2O	0.983227	Nucleus	0.000148956	-8.81171
CON	1	E4	UBE2O	0.983227	Peroxisome	0.000533875	-7.53482
CON	1	E4	UBE2O	0.983227	Plasma Membrane	0.00139725	-6.57185
CON	1	E4	UBE2O	0.983227	Proteasome	0.00337074	-5.68925
CON	1	E4	UBE2O	0.983227	Postsynapse	3.6798e-05	-10.21
CON	1	E4	UBE2O	0.983227	Presynapse	0.000610426	-7.40074
CON	1	E4	UBE2Q1	0.11902	Cytoskeleton	0.0384362	-3.21956
CON	1	E4	UBE2Q1	0.11902	Cytosol	0.661144	0.668397
CON	1	E4	UBE2Q1	0.11902	Secretory Pathway	0.0544982	-2.85355
CON	1	E4	UBE2Q1	0.11902	Mitochondria	0.030453	-3.46064
CON	1	E4	UBE2Q1	0.11902	Ribosome	0.000108428	-9.12931
CON	1	E4	UBE2Q1	0.11902	Nucleus	0.000260038	-8.25442
CON	1	E4	UBE2Q1	0.11902	Peroxisome	0.0133776	-4.30071
CON	1	E4	UBE2Q1	0.11902	Plasma Membrane	0.013866	-4.26435
CON	1	E4	UBE2Q1	0.11902	Proteasome	0.00220642	-6.11418
CON	1	E4	UBE2Q1	0.11902	Postsynapse	0.0269009	-3.58833
CON	1	E4	UBE2Q1	0.11902	Presynapse	0.158749	-1.66757
CON	1	E4	UBE2R2	0.9919	Cytoskeleton	0.00172822	-6.35893
CON	1	E4	UBE2R2	0.9919	Cytosol	0.982564	4.03165
CON	1	E4	UBE2R2	0.9919	Secretory Pathway	0.0113185	-4.46994
CON	1	E4	UBE2R2	0.9919	Mitochondria	0.00167061	-6.39289
CON	1	E4	UBE2R2	0.9919	Ribosome	8.48336e-06	-11.6774
CON	1	E4	UBE2R2	0.9919	Nucleus	0.000239704	-8.33587
CON	1	E4	UBE2R2	0.9919	Peroxisome	8.04463e-05	-9.42784
CON	1	E4	UBE2R2	0.9919	Plasma Membrane	0.000495154	-7.61015
CON	1	E4	UBE2R2	0.9919	Proteasome	0.00186069	-6.28495
CON	1	E4	UBE2R2	0.9919	Postsynapse	3.12639e-06	-12.6756
CON	1	E4	UBE2R2	0.9919	Presynapse	3.06572e-05	-10.3926
CON	1	E4	UBE2V1	0.999854	Cytoskeleton	0.000735559	-7.21414
CON	1	E4	UBE2V1	0.999854	Cytosol	0.990169	4.61237
CON	1	E4	UBE2V1	0.999854	Secretory Pathway	0.00418267	-5.47261
CON	1	E4	UBE2V1	0.999854	Mitochondria	0.0014528	-6.53281
CON	1	E4	UBE2V1	0.999854	Ribosome	3.85309e-06	-12.4666
CON	1	E4	UBE2V1	0.999854	Nucleus	0.000144321	-8.84333
CON	1	E4	UBE2V1	0.999854	Peroxisome	2.59431e-05	-10.5596
CON	1	E4	UBE2V1	0.999854	Plasma Membrane	0.000123635	-8.99805
CON	1	E4	UBE2V1	0.999854	Proteasome	0.00315798	-5.75466
CON	1	E4	UBE2V1	0.999854	Postsynapse	3.99351e-07	-13.8155
CON	1	E4	UBE2V1	0.999854	Presynapse	3.46991e-06	-12.5714
CON	1	E4	UBE2V2	0.998985	Cytoskeleton	0.00116706	-6.7521
CON	1	E4	UBE2V2	0.998985	Cytosol	0.98245	4.025
CON	1	E4	UBE2V2	0.998985	Secretory Pathway	0.0114	-4.46268
CON	1	E4	UBE2V2	0.998985	Mitochondria	0.000900915	-7.0112
CON	1	E4	UBE2V2	0.998985	Ribosome	1.40539e-05	-11.1726
CON	1	E4	UBE2V2	0.998985	Nucleus	0.000178598	-8.6302
CON	1	E4	UBE2V2	0.998985	Peroxisome	6.27134e-05	-9.67687
CON	1	E4	UBE2V2	0.998985	Plasma Membrane	0.000503922	-7.59259
CON	1	E4	UBE2V2	0.998985	Proteasome	0.00328469	-5.71519
CON	1	E4	UBE2V2	0.998985	Postsynapse	1.25689e-06	-13.5869
CON	1	E4	UBE2V2	0.998985	Presynapse	3.67559e-05	-10.2112
CON	1	E4	UBE2Z	0.659555	Cytoskeleton	0.00218245	-6.12512
CON	1	E4	UBE2Z	0.659555	Cytosol	0.972444	3.5636
CON	1	E4	UBE2Z	0.659555	Secretory Pathway	0.0187707	-3.95651
CON	1	E4	UBE2Z	0.659555	Mitochondria	0.0012138	-6.71278
CON	1	E4	UBE2Z	0.659555	Ribosome	1.84108e-05	-10.9026
CON	1	E4	UBE2Z	0.659555	Nucleus	9.76946e-05	-9.23357
CON	1	E4	UBE2Z	0.659555	Peroxisome	0.00044081	-7.72646
CON	1	E4	UBE2Z	0.659555	Plasma Membrane	0.00140601	-6.56559
CON	1	E4	UBE2Z	0.659555	Proteasome	0.00303518	-5.79444
CON	1	E4	UBE2Z	0.659555	Postsynapse	1.21607e-05	-11.3173
CON	1	E4	UBE2Z	0.659555	Presynapse	0.000378568	-7.87874
CON	1	E4	UBE3A	0.981521	Cytoskeleton	0.0101856	-4.57654
CON	1	E4	UBE3A	0.981521	Cytosol	0.942637	2.79928
CON	1	E4	UBE3A	0.981521	Secretory Pathway	0.0212064	-3.83202
CON	1	E4	UBE3A	0.981521	Mitochondria	0.0139195	-4.26045
CON	1	E4	UBE3A	0.981521	Ribosome	7.12476e-05	-9.54928
CON	1	E4	UBE3A	0.981521	Nucleus	0.00119251	-6.7305
CON	1	E4	UBE3A	0.981521	Peroxisome	0.000230911	-8.37325
CON	1	E4	UBE3A	0.981521	Plasma Membrane	0.00152039	-6.48727
CON	1	E4	UBE3A	0.981521	Proteasome	0.00824542	-4.78982
CON	1	E4	UBE3A	0.981521	Postsynapse	9.55713e-05	-9.25554
CON	1	E4	UBE3A	0.981521	Presynapse	0.000695577	-7.27007
CON	1	E4	UBE3B	0.696611	Cytoskeleton	0.0300096	-3.47577
CON	1	E4	UBE3B	0.696611	Cytosol	0.804138	1.41236
CON	1	E4	UBE3B	0.696611	Secretory Pathway	0.062915	-2.70099
CON	1	E4	UBE3B	0.696611	Mitochondria	0.0194825	-3.91856
CON	1	E4	UBE3B	0.696611	Ribosome	0.000230037	-8.37704
CON	1	E4	UBE3B	0.696611	Nucleus	0.000656501	-7.32793
CON	1	E4	UBE3B	0.696611	Peroxisome	0.00332006	-5.70445
CON	1	E4	UBE3B	0.696611	Plasma Membrane	0.0111586	-4.48433
CON	1	E4	UBE3B	0.696611	Proteasome	0.00570973	-5.15986
CON	1	E4	UBE3B	0.696611	Postsynapse	0.00417566	-5.4743
CON	1	E4	UBE3B	0.696611	Presynapse	0.0582041	-2.78383
CON	1	E4	UBE3C	0.126239	Cytoskeleton	0.0656165	-2.65606
CON	1	E4	UBE3C	0.126239	Cytosol	0.552217	0.209631
CON	1	E4	UBE3C	0.126239	Secretory Pathway	0.0495794	-2.95333
CON	1	E4	UBE3C	0.126239	Mitochondria	0.0683531	-2.61227
CON	1	E4	UBE3C	0.126239	Ribosome	6.81239e-05	-9.59412
CON	1	E4	UBE3C	0.126239	Nucleus	0.000468768	-7.66493
CON	1	E4	UBE3C	0.126239	Peroxisome	0.0170526	-4.05425
CON	1	E4	UBE3C	0.126239	Plasma Membrane	0.0133295	-4.30436
CON	1	E4	UBE3C	0.126239	Proteasome	0.00118222	-6.73918
CON	1	E4	UBE3C	0.126239	Postsynapse	0.0949431	-2.25472
CON	1	E4	UBE3C	0.126239	Presynapse	0.13719	-1.83883
CON	1	E4	UBE4A	0.477378	Cytoskeleton	0.095871	-2.24397
CON	1	E4	UBE4A	0.477378	Cytosol	0.49021	-0.0391648
CON	1	E4	UBE4A	0.477378	Secretory Pathway	0.0503053	-2.93803
CON	1	E4	UBE4A	0.477378	Mitochondria	0.133477	-1.87056
CON	1	E4	UBE4A	0.477378	Ribosome	0.000617967	-7.38846
CON	1	E4	UBE4A	0.477378	Nucleus	0.00360523	-5.62176
CON	1	E4	UBE4A	0.477378	Peroxisome	0.00309448	-5.77504
CON	1	E4	UBE4A	0.477378	Plasma Membrane	0.0117937	-4.42833
CON	1	E4	UBE4A	0.477378	Proteasome	0.00814863	-4.80172
CON	1	E4	UBE4A	0.477378	Postsynapse	0.0451829	-3.0508
CON	1	E4	UBE4A	0.477378	Presynapse	0.157693	-1.67549
CON	1	E4	UBE4B	0.678955	Cytoskeleton	0.00250308	-5.98773
CON	1	E4	UBE4B	0.678955	Cytosol	0.977033	3.75044
CON	1	E4	UBE4B	0.678955	Secretory Pathway	0.0119019	-4.41909
CON	1	E4	UBE4B	0.678955	Mitochondria	0.00322283	-5.73427
CON	1	E4	UBE4B	0.678955	Ribosome	2.11385e-05	-10.7644
CON	1	E4	UBE4B	0.678955	Nucleus	9.34774e-05	-9.2777
CON	1	E4	UBE4B	0.678955	Peroxisome	0.000545011	-7.51416
CON	1	E4	UBE4B	0.678955	Plasma Membrane	0.00102568	-6.88137
CON	1	E4	UBE4B	0.678955	Proteasome	0.00317018	-5.75079
CON	1	E4	UBE4B	0.678955	Postsynapse	2.58202e-05	-10.5643
CON	1	E4	UBE4B	0.678955	Presynapse	0.000458348	-7.68742
CON	1	E4	UBFD1	0.913921	Cytoskeleton	0.00375164	-5.5818
CON	1	E4	UBFD1	0.913921	Cytosol	0.964375	3.29843
CON	1	E4	UBFD1	0.913921	Secretory Pathway	0.00595953	-5.11679
CON	1	E4	UBFD1	0.913921	Mitochondria	0.0163421	-4.09753
CON	1	E4	UBFD1	0.913921	Ribosome	2.24285e-05	-10.7052
CON	1	E4	UBFD1	0.913921	Nucleus	0.000185275	-8.59348
CON	1	E4	UBFD1	0.913921	Peroxisome	0.00019107	-8.56268
CON	1	E4	UBFD1	0.913921	Plasma Membrane	0.000372979	-7.89362
CON	1	E4	UBFD1	0.913921	Proteasome	0.00856549	-4.75141
CON	1	E4	UBFD1	0.913921	Postsynapse	3.19413e-05	-10.3516
CON	1	E4	UBFD1	0.913921	Presynapse	0.00020244	-8.50486
CON	1	E4	UBL3	0.0432411	Cytoskeleton	0.0184647	-3.97326
CON	1	E4	UBL3	0.0432411	Cytosol	0.183938	-1.48989
CON	1	E4	UBL3	0.0432411	Secretory Pathway	0.497868	-0.00852982
CON	1	E4	UBL3	0.0432411	Mitochondria	0.000236841	-8.34788
CON	1	E4	UBL3	0.0432411	Ribosome	0.0109248	-4.50574
CON	1	E4	UBL3	0.0432411	Nucleus	0.0212915	-3.82793
CON	1	E4	UBL3	0.0432411	Peroxisome	5.65925e-05	-9.77958
CON	1	E4	UBL3	0.0432411	Plasma Membrane	0.0782817	-2.46593
CON	1	E4	UBL3	0.0432411	Proteasome	0.00714121	-4.93471
CON	1	E4	UBL3	0.0432411	Postsynapse	0.000120843	-9.0209
CON	1	E4	UBL3	0.0432411	Presynapse	0.181676	-1.50503
CON	1	E4	UBL4A	0.568032	Cytoskeleton	0.0718202	-2.55906
CON	1	E4	UBL4A	0.568032	Cytosol	0.544234	0.177398
CON	1	E4	UBL4A	0.568032	Secretory Pathway	0.106791	-2.12395
CON	1	E4	UBL4A	0.568032	Mitochondria	0.0325965	-3.39041
CON	1	E4	UBL4A	0.568032	Ribosome	0.00100598	-6.90079
CON	1	E4	UBL4A	0.568032	Nucleus	0.00415744	-5.47869
CON	1	E4	UBL4A	0.568032	Peroxisome	0.00220537	-6.11465
CON	1	E4	UBL4A	0.568032	Plasma Membrane	0.0230552	-3.74654
CON	1	E4	UBL4A	0.568032	Proteasome	0.00779178	-4.84686
CON	1	E4	UBL4A	0.568032	Postsynapse	0.0140506	-4.25094
CON	1	E4	UBL4A	0.568032	Presynapse	0.192293	-1.43518
CON	1	E4	UBL5	0.0144274	Cytoskeleton	0.128415	-1.91505
CON	1	E4	UBL5	0.0144274	Cytosol	0.576673	0.309131
CON	1	E4	UBL5	0.0144274	Secretory Pathway	0.0704142	-2.58034
CON	1	E4	UBL5	0.0144274	Mitochondria	0.131593	-1.88695
CON	1	E4	UBL5	0.0144274	Ribosome	0.000832608	-7.09011
CON	1	E4	UBL5	0.0144274	Nucleus	0.0307229	-3.45154
CON	1	E4	UBL5	0.0144274	Peroxisome	0.000742352	-7.20494
CON	1	E4	UBL5	0.0144274	Plasma Membrane	0.0105761	-4.53853
CON	1	E4	UBL5	0.0144274	Proteasome	0.0112658	-4.47466
CON	1	E4	UBL5	0.0144274	Postsynapse	0.0128136	-4.34435
CON	1	E4	UBL5	0.0144274	Presynapse	0.0259512	-3.62524
CON	1	E4	UBL7	0.982603	Cytoskeleton	0.00195294	-6.23646
CON	1	E4	UBL7	0.982603	Cytosol	0.979948	3.88917
CON	1	E4	UBL7	0.982603	Secretory Pathway	0.0141905	-4.24089
CON	1	E4	UBL7	0.982603	Mitochondria	0.00134257	-6.61183
CON	1	E4	UBL7	0.982603	Ribosome	6.43543e-06	-11.9537
CON	1	E4	UBL7	0.982603	Nucleus	0.000166014	-8.70327
CON	1	E4	UBL7	0.982603	Peroxisome	0.000205397	-8.49036
CON	1	E4	UBL7	0.982603	Plasma Membrane	0.000756881	-7.18555
CON	1	E4	UBL7	0.982603	Proteasome	0.00136987	-6.59167
CON	1	E4	UBL7	0.982603	Postsynapse	6.1807e-06	-11.9941
CON	1	E4	UBL7	0.982603	Presynapse	5.52141e-05	-9.80424
CON	1	E4	UBLCP1	0.505694	Cytoskeleton	0.00962415	-4.63381
CON	1	E4	UBLCP1	0.505694	Cytosol	0.902978	2.23076
CON	1	E4	UBLCP1	0.505694	Secretory Pathway	0.0543788	-2.85587
CON	1	E4	UBLCP1	0.505694	Mitochondria	0.00444409	-5.41173
CON	1	E4	UBLCP1	0.505694	Ribosome	0.000672979	-7.30312
CON	1	E4	UBLCP1	0.505694	Nucleus	0.00434385	-5.43464
CON	1	E4	UBLCP1	0.505694	Peroxisome	7.37426e-05	-9.51486
CON	1	E4	UBLCP1	0.505694	Plasma Membrane	0.00403389	-5.50898
CON	1	E4	UBLCP1	0.505694	Proteasome	0.0173884	-4.03441
CON	1	E4	UBLCP1	0.505694	Postsynapse	2.87388e-05	-10.4572
CON	1	E4	UBLCP1	0.505694	Presynapse	0.00203302	-6.1962
CON	1	E4	UBP1	0.0622312	Cytoskeleton	0.0349172	-3.31923
CON	1	E4	UBP1	0.0622312	Cytosol	0.112565	-2.0648
CON	1	E4	UBP1	0.0622312	Secretory Pathway	0.0453996	-3.04579
CON	1	E4	UBP1	0.0622312	Mitochondria	0.00334044	-5.69831
CON	1	E4	UBP1	0.0622312	Ribosome	7.00003e-07	-13.8155
CON	1	E4	UBP1	0.0622312	Nucleus	0.000129703	-8.95013
CON	1	E4	UBP1	0.0622312	Peroxisome	0.307282	-0.812856
CON	1	E4	UBP1	0.0622312	Plasma Membrane	0.0255098	-3.64285
CON	1	E4	UBP1	0.0622312	Proteasome	6.23684e-06	-11.985
CON	1	E4	UBP1	0.0622312	Postsynapse	0.441735	-0.234122
CON	1	E4	UBP1	0.0622312	Presynapse	0.0291133	-3.50701
CON	1	E4	UBQLN1	0.0671497	Cytoskeleton	0.00604829	-5.10191
CON	1	E4	UBQLN1	0.0671497	Cytosol	0.896505	2.15898
CON	1	E4	UBQLN1	0.0671497	Secretory Pathway	0.0840373	-2.38871
CON	1	E4	UBQLN1	0.0671497	Mitochondria	0.000695458	-7.27024
CON	1	E4	UBQLN1	0.0671497	Ribosome	2.93243e-05	-10.4371
CON	1	E4	UBQLN1	0.0671497	Nucleus	0.000756399	-7.18619
CON	1	E4	UBQLN1	0.0671497	Peroxisome	0.00121317	-6.71331
CON	1	E4	UBQLN1	0.0671497	Plasma Membrane	0.00904846	-4.69607
CON	1	E4	UBQLN1	0.0671497	Proteasome	0.000620169	-7.3849
CON	1	E4	UBQLN1	0.0671497	Postsynapse	6.49008e-05	-9.64259
CON	1	E4	UBQLN1	0.0671497	Presynapse	0.00098143	-6.92552
CON	1	E4	UBQLN2	0.546452	Cytoskeleton	0.0383603	-3.22162
CON	1	E4	UBQLN2	0.546452	Cytosol	0.790009	1.32498
CON	1	E4	UBQLN2	0.546452	Secretory Pathway	0.0906424	-2.30582
CON	1	E4	UBQLN2	0.546452	Mitochondria	0.0173841	-4.03466
CON	1	E4	UBQLN2	0.546452	Ribosome	0.000333554	-8.00537
CON	1	E4	UBQLN2	0.546452	Nucleus	0.00234168	-6.05454
CON	1	E4	UBQLN2	0.546452	Peroxisome	0.00191517	-6.25603
CON	1	E4	UBQLN2	0.546452	Plasma Membrane	0.0148066	-4.19776
CON	1	E4	UBQLN2	0.546452	Proteasome	0.00435776	-5.43143
CON	1	E4	UBQLN2	0.546452	Postsynapse	0.00333525	-5.69987
CON	1	E4	UBQLN2	0.546452	Presynapse	0.0365144	-3.27285
CON	1	E4	UBQLN4	0.0150744	Cytoskeleton	0.0469901	-3.00969
CON	1	E4	UBQLN4	0.0150744	Cytosol	0.811233	1.45804
CON	1	E4	UBQLN4	0.0150744	Secretory Pathway	0.0795748	-2.44814
CON	1	E4	UBQLN4	0.0150744	Mitochondria	0.0234703	-3.72827
CON	1	E4	UBQLN4	0.0150744	Ribosome	0.000152463	-8.78844
CON	1	E4	UBQLN4	0.0150744	Nucleus	0.00391074	-5.54011
CON	1	E4	UBQLN4	0.0150744	Peroxisome	0.00244711	-6.0104
CON	1	E4	UBQLN4	0.0150744	Plasma Membrane	0.0122027	-4.39382
CON	1	E4	UBQLN4	0.0150744	Proteasome	0.00291815	-5.83388
CON	1	E4	UBQLN4	0.0150744	Postsynapse	0.00414962	-5.48058
CON	1	E4	UBQLN4	0.0150744	Presynapse	0.0129507	-4.33357
CON	1	E4	UBR1	0.106771	Cytoskeleton	0.042316	-3.11935
CON	1	E4	UBR1	0.106771	Cytosol	0.768767	1.20136
CON	1	E4	UBR1	0.106771	Secretory Pathway	0.0509949	-2.92369
CON	1	E4	UBR1	0.106771	Mitochondria	0.0373859	-3.24836
CON	1	E4	UBR1	0.106771	Ribosome	0.000137155	-8.89426
CON	1	E4	UBR1	0.106771	Nucleus	0.000781954	-7.15293
CON	1	E4	UBR1	0.106771	Peroxisome	0.0106967	-4.52706
CON	1	E4	UBR1	0.106771	Plasma Membrane	0.012191	-4.39479
CON	1	E4	UBR1	0.106771	Proteasome	0.00337918	-5.68674
CON	1	E4	UBR1	0.106771	Postsynapse	0.015319	-4.16322
CON	1	E4	UBR1	0.106771	Presynapse	0.0580309	-2.787
CON	1	E4	UBR2	0.0612984	Cytoskeleton	0.0310886	-3.43933
CON	1	E4	UBR2	0.0612984	Cytosol	0.324441	-0.733439
CON	1	E4	UBR2	0.0612984	Secretory Pathway	0.0901475	-2.31184
CON	1	E4	UBR2	0.0612984	Mitochondria	0.00315283	-5.7563
CON	1	E4	UBR2	0.0612984	Ribosome	1.0292e-05	-11.4841
CON	1	E4	UBR2	0.0612984	Nucleus	0.000421103	-7.77221
CON	1	E4	UBR2	0.0612984	Peroxisome	0.329568	-0.71014
CON	1	E4	UBR2	0.0612984	Plasma Membrane	0.0599309	-2.75276
CON	1	E4	UBR2	0.0612984	Proteasome	3.5319e-05	-10.2511
CON	1	E4	UBR2	0.0612984	Postsynapse	0.103565	-2.15823
CON	1	E4	UBR2	0.0612984	Presynapse	0.05764	-2.79417
CON	1	E4	UBR3	0.108491	Cytoskeleton	0.0935212	-2.27138
CON	1	E4	UBR3	0.108491	Cytosol	0.53722	0.149156
CON	1	E4	UBR3	0.108491	Secretory Pathway	0.0460861	-3.03006
CON	1	E4	UBR3	0.108491	Mitochondria	0.128527	-1.91404
CON	1	E4	UBR3	0.108491	Ribosome	0.000134878	-8.911
CON	1	E4	UBR3	0.108491	Nucleus	0.00186192	-6.28428
CON	1	E4	UBR3	0.108491	Peroxisome	0.00877151	-4.72744
CON	1	E4	UBR3	0.108491	Plasma Membrane	0.0114339	-4.45967
CON	1	E4	UBR3	0.108491	Proteasome	0.00226438	-6.08819
CON	1	E4	UBR3	0.108491	Postsynapse	0.0860036	-2.36344
CON	1	E4	UBR3	0.108491	Presynapse	0.0841753	-2.38692
CON	1	E4	UBR4	0.115951	Cytoskeleton	0.0788143	-2.45857
CON	1	E4	UBR4	0.115951	Cytosol	0.253594	-1.07954
CON	1	E4	UBR4	0.115951	Secretory Pathway	0.0755376	-2.50458
CON	1	E4	UBR4	0.115951	Mitochondria	0.0497857	-2.94896
CON	1	E4	UBR4	0.115951	Ribosome	0.00706016	-4.9462
CON	1	E4	UBR4	0.115951	Nucleus	0.0113447	-4.46759
CON	1	E4	UBR4	0.115951	Peroxisome	0.000245499	-8.31197
CON	1	E4	UBR4	0.115951	Plasma Membrane	0.0150153	-4.18355
CON	1	E4	UBR4	0.115951	Proteasome	0.0302192	-3.46859
CON	1	E4	UBR4	0.115951	Postsynapse	0.00992627	-4.60259
CON	1	E4	UBR4	0.115951	Presynapse	0.468457	-0.126338
CON	1	E4	UBR7	0.077413	Cytoskeleton	0.142454	-1.79505
CON	1	E4	UBR7	0.077413	Cytosol	0.257992	-1.05643
CON	1	E4	UBR7	0.077413	Secretory Pathway	0.0237265	-3.71715
CON	1	E4	UBR7	0.077413	Mitochondria	0.41677	-0.336048
CON	1	E4	UBR7	0.077413	Ribosome	0.00174535	-6.34905
CON	1	E4	UBR7	0.077413	Nucleus	0.0386368	-3.21415
CON	1	E4	UBR7	0.077413	Peroxisome	9.758e-05	-9.23474
CON	1	E4	UBR7	0.077413	Plasma Membrane	0.00267275	-5.92197
CON	1	E4	UBR7	0.077413	Proteasome	0.078066	-2.46892
CON	1	E4	UBR7	0.077413	Postsynapse	0.0108217	-4.51532
CON	1	E4	UBR7	0.077413	Presynapse	0.0270168	-3.58391
CON	1	E4	UBTD1	0.033288	Cytoskeleton	0.0830513	-2.40159
CON	1	E4	UBTD1	0.033288	Cytosol	0.124268	-1.95262
CON	1	E4	UBTD1	0.033288	Secretory Pathway	0.192413	-1.43441
CON	1	E4	UBTD1	0.033288	Mitochondria	0.00627249	-5.06529
CON	1	E4	UBTD1	0.033288	Ribosome	0.00303606	-5.79415
CON	1	E4	UBTD1	0.033288	Nucleus	0.0262165	-3.6148
CON	1	E4	UBTD1	0.033288	Peroxisome	0.000791136	-7.14125
CON	1	E4	UBTD1	0.033288	Plasma Membrane	0.0616168	-2.72322
CON	1	E4	UBTD1	0.033288	Proteasome	0.00234859	-6.05159
CON	1	E4	UBTD1	0.033288	Postsynapse	0.0192876	-3.92882
CON	1	E4	UBTD1	0.033288	Presynapse	0.480698	-0.0772447
CON	1	E4	UBTD2	0.0712823	Cytoskeleton	0.00506057	-5.2812
CON	1	E4	UBTD2	0.0712823	Cytosol	0.883249	2.02356
CON	1	E4	UBTD2	0.0712823	Secretory Pathway	0.0950677	-2.25327
CON	1	E4	UBTD2	0.0712823	Mitochondria	0.000569987	-7.46933
CON	1	E4	UBTD2	0.0712823	Ribosome	7.79729e-05	-9.45907
CON	1	E4	UBTD2	0.0712823	Nucleus	0.000600874	-7.41652
CON	1	E4	UBTD2	0.0712823	Peroxisome	0.000831931	-7.09093
CON	1	E4	UBTD2	0.0712823	Plasma Membrane	0.0110434	-4.49481
CON	1	E4	UBTD2	0.0712823	Proteasome	0.000899378	-7.01291
CON	1	E4	UBTD2	0.0712823	Postsynapse	5.02622e-05	-9.89821
CON	1	E4	UBTD2	0.0712823	Presynapse	0.0025492	-5.96942
CON	1	E4	UBTF	0.0631281	Cytoskeleton	0.0629884	-2.69974
CON	1	E4	UBTF	0.0631281	Cytosol	0.0355722	-3.29997
CON	1	E4	UBTF	0.0631281	Secretory Pathway	0.256833	-1.06249
CON	1	E4	UBTF	0.0631281	Mitochondria	0.00112577	-6.78816
CON	1	E4	UBTF	0.0631281	Ribosome	0.00337027	-5.68939
CON	1	E4	UBTF	0.0631281	Nucleus	0.581833	0.330302
CON	1	E4	UBTF	0.0631281	Peroxisome	6.87553e-06	-11.8875
CON	1	E4	UBTF	0.0631281	Plasma Membrane	0.0331667	-3.37248
CON	1	E4	UBTF	0.0631281	Proteasome	0.000696795	-7.26832
CON	1	E4	UBTF	0.0631281	Postsynapse	0.00104084	-6.86669
CON	1	E4	UBTF	0.0631281	Presynapse	0.0233661	-3.73283
CON	1	E4	UBXN1	0.484	Cytoskeleton	0.0147899	-4.19891
CON	1	E4	UBXN1	0.484	Cytosol	0.927566	2.54989
CON	1	E4	UBXN1	0.484	Secretory Pathway	0.0238247	-3.71292
CON	1	E4	UBXN1	0.484	Mitochondria	0.0210632	-3.83894
CON	1	E4	UBXN1	0.484	Ribosome	4.73829e-05	-9.9572
CON	1	E4	UBXN1	0.484	Nucleus	0.000567897	-7.473
CON	1	E4	UBXN1	0.484	Peroxisome	0.00204573	-6.18995
CON	1	E4	UBXN1	0.484	Plasma Membrane	0.0031196	-5.76693
CON	1	E4	UBXN1	0.484	Proteasome	0.00294587	-5.8244
CON	1	E4	UBXN1	0.484	Postsynapse	0.000924964	-6.98483
CON	1	E4	UBXN1	0.484	Presynapse	0.00310443	-5.77182
CON	1	E4	UBXN10	0.066329	Cytoskeleton	0.0559879	-2.825
CON	1	E4	UBXN10	0.066329	Cytosol	0.763203	1.17032
CON	1	E4	UBXN10	0.066329	Secretory Pathway	0.0967077	-2.23435
CON	1	E4	UBXN10	0.066329	Mitochondria	0.0260494	-3.62137
CON	1	E4	UBXN10	0.066329	Ribosome	0.000156886	-8.75983
CON	1	E4	UBXN10	0.066329	Nucleus	0.0021217	-6.15342
CON	1	E4	UBXN10	0.066329	Peroxisome	0.00176625	-6.33713
CON	1	E4	UBXN10	0.066329	Plasma Membrane	0.0126923	-4.35399
CON	1	E4	UBXN10	0.066329	Proteasome	0.00367556	-5.60237
CON	1	E4	UBXN10	0.066329	Postsynapse	0.00626174	-5.06702
CON	1	E4	UBXN10	0.066329	Presynapse	0.0313773	-3.42979
CON	1	E4	UBXN2B	0.22104	Cytoskeleton	0.0226226	-3.76592
CON	1	E4	UBXN2B	0.22104	Cytosol	0.0313614	-3.43031
CON	1	E4	UBXN2B	0.22104	Secretory Pathway	0.000857535	-7.06059
CON	1	E4	UBXN2B	0.22104	Mitochondria	0.657594	0.652592
CON	1	E4	UBXN2B	0.22104	Ribosome	5.90353e-05	-9.73732
CON	1	E4	UBXN2B	0.22104	Nucleus	0.000189927	-8.56868
CON	1	E4	UBXN2B	0.22104	Peroxisome	0.00065971	-7.32305
CON	1	E4	UBXN2B	0.22104	Plasma Membrane	0.000322958	-8.03766
CON	1	E4	UBXN2B	0.22104	Proteasome	0.000863672	-7.05345
CON	1	E4	UBXN2B	0.22104	Postsynapse	0.222905	-1.24882
CON	1	E4	UBXN2B	0.22104	Presynapse	0.0625642	-2.70696
CON	1	E4	UBXN4	0.475596	Cytoskeleton	0.0384578	-3.21898
CON	1	E4	UBXN4	0.475596	Cytosol	0.515705	0.0628391
CON	1	E4	UBXN4	0.475596	Secretory Pathway	0.205712	-1.35097
CON	1	E4	UBXN4	0.475596	Mitochondria	0.00561394	-5.17687
CON	1	E4	UBXN4	0.475596	Ribosome	0.00640403	-5.0444
CON	1	E4	UBXN4	0.475596	Nucleus	0.0121718	-4.39638
CON	1	E4	UBXN4	0.475596	Peroxisome	0.000290255	-8.14446
CON	1	E4	UBXN4	0.475596	Plasma Membrane	0.0340472	-3.34537
CON	1	E4	UBXN4	0.475596	Proteasome	0.020324	-3.87542
CON	1	E4	UBXN4	0.475596	Postsynapse	0.000859702	-7.05806
CON	1	E4	UBXN4	0.475596	Presynapse	0.160415	-1.65515
CON	1	E4	UBXN6	0.131352	Cytoskeleton	0.0366969	-3.26767
CON	1	E4	UBXN6	0.131352	Cytosol	0.343784	-0.646474
CON	1	E4	UBXN6	0.131352	Secretory Pathway	0.0118037	-4.42747
CON	1	E4	UBXN6	0.131352	Mitochondria	0.125906	-1.93765
CON	1	E4	UBXN6	0.131352	Ribosome	1.67804e-05	-10.9953
CON	1	E4	UBXN6	0.131352	Nucleus	5.17933e-05	-9.8682
CON	1	E4	UBXN6	0.131352	Peroxisome	0.058389	-2.78047
CON	1	E4	UBXN6	0.131352	Plasma Membrane	0.00470491	-5.35443
CON	1	E4	UBXN6	0.131352	Proteasome	0.000688841	-7.27981
CON	1	E4	UBXN6	0.131352	Postsynapse	0.267341	-1.00816
CON	1	E4	UBXN6	0.131352	Presynapse	0.150617	-1.72977
CON	1	E4	UBXN7	0.988121	Cytoskeleton	0.00130968	-6.63666
CON	1	E4	UBXN7	0.988121	Cytosol	0.985933	4.24976
CON	1	E4	UBXN7	0.988121	Secretory Pathway	0.0085912	-4.74839
CON	1	E4	UBXN7	0.988121	Mitochondria	0.00144332	-6.53937
CON	1	E4	UBXN7	0.988121	Ribosome	6.36099e-06	-11.9653
CON	1	E4	UBXN7	0.988121	Nucleus	8.82898e-05	-9.3348
CON	1	E4	UBXN7	0.988121	Peroxisome	0.000232121	-8.36802
CON	1	E4	UBXN7	0.988121	Plasma Membrane	0.000499503	-7.6014
CON	1	E4	UBXN7	0.988121	Proteasome	0.00184404	-6.29395
CON	1	E4	UBXN7	0.988121	Postsynapse	4.23584e-06	-12.3719
CON	1	E4	UBXN7	0.988121	Presynapse	4.8149e-05	-9.94116
CON	1	E4	UCHL1	0.99767	Cytoskeleton	0.00141612	-6.55841
CON	1	E4	UCHL1	0.99767	Cytosol	0.986587	4.29801
CON	1	E4	UCHL1	0.99767	Secretory Pathway	0.00603832	-5.10357
CON	1	E4	UCHL1	0.99767	Mitochondria	0.00250432	-5.98723
CON	1	E4	UCHL1	0.99767	Ribosome	4.91485e-06	-12.2232
CON	1	E4	UCHL1	0.99767	Nucleus	0.000116448	-9.05795
CON	1	E4	UCHL1	0.99767	Peroxisome	0.000117952	-9.04511
CON	1	E4	UCHL1	0.99767	Plasma Membrane	0.00026996	-8.21697
CON	1	E4	UCHL1	0.99767	Proteasome	0.00292124	-5.83282
CON	1	E4	UCHL1	0.99767	Postsynapse	3.11994e-06	-12.6777
CON	1	E4	UCHL1	0.99767	Presynapse	2.08767e-05	-10.7769
CON	1	E4	UCHL3	0.997213	Cytoskeleton	0.00302006	-5.79945
CON	1	E4	UCHL3	0.997213	Cytosol	0.969268	3.45124
CON	1	E4	UCHL3	0.997213	Secretory Pathway	0.0209738	-3.84328
CON	1	E4	UCHL3	0.997213	Mitochondria	0.00187407	-6.27777
CON	1	E4	UCHL3	0.997213	Ribosome	2.59646e-05	-10.5588
CON	1	E4	UCHL3	0.997213	Nucleus	0.000425421	-7.76201
CON	1	E4	UCHL3	0.997213	Peroxisome	0.000142803	-8.8539
CON	1	E4	UCHL3	0.997213	Plasma Membrane	0.00121735	-6.70986
CON	1	E4	UCHL3	0.997213	Proteasome	0.00288685	-5.8447
CON	1	E4	UCHL3	0.997213	Postsynapse	8.98673e-06	-11.6198
CON	1	E4	UCHL3	0.997213	Presynapse	0.000156493	-8.76234
CON	1	E4	UCHL5	0.0150831	Cytoskeleton	0.101267	-2.18323
CON	1	E4	UCHL5	0.0150831	Cytosol	0.59491	0.384302
CON	1	E4	UCHL5	0.0150831	Secretory Pathway	0.0788846	-2.4576
CON	1	E4	UCHL5	0.0150831	Mitochondria	0.0827867	-2.40507
CON	1	E4	UCHL5	0.0150831	Ribosome	0.000782879	-7.15175
CON	1	E4	UCHL5	0.0150831	Nucleus	0.00835866	-4.77606
CON	1	E4	UCHL5	0.0150831	Peroxisome	0.00198006	-6.22264
CON	1	E4	UCHL5	0.0150831	Plasma Membrane	0.0153269	-4.1627
CON	1	E4	UCHL5	0.0150831	Proteasome	0.00977259	-4.61835
CON	1	E4	UCHL5	0.0150831	Postsynapse	0.0196195	-3.91142
CON	1	E4	UCHL5	0.0150831	Presynapse	0.0863113	-2.35953
CON	1	E4	UCK1	0.0691042	Cytoskeleton	0.10259	-2.16877
CON	1	E4	UCK1	0.0691042	Cytosol	0.294528	-0.873491
CON	1	E4	UCK1	0.0691042	Secretory Pathway	0.167507	-1.6034
CON	1	E4	UCK1	0.0691042	Mitochondria	0.0300825	-3.47327
CON	1	E4	UCK1	0.0691042	Ribosome	0.0278631	-3.55219
CON	1	E4	UCK1	0.0691042	Nucleus	0.157646	-1.67585
CON	1	E4	UCK1	0.0691042	Peroxisome	2.57086e-05	-10.5687
CON	1	E4	UCK1	0.0691042	Plasma Membrane	0.0197193	-3.90624
CON	1	E4	UCK1	0.0691042	Proteasome	0.0618495	-2.71921
CON	1	E4	UCK1	0.0691042	Postsynapse	0.00149412	-6.50473
CON	1	E4	UCK1	0.0691042	Presynapse	0.136694	-1.84303
CON	1	E4	UCKL1	0.0640557	Cytoskeleton	0.109311	-2.0978
CON	1	E4	UCKL1	0.0640557	Cytosol	0.086543	-2.3566
CON	1	E4	UCKL1	0.0640557	Secretory Pathway	0.0131647	-4.31696
CON	1	E4	UCKL1	0.0640557	Mitochondria	0.471975	-0.112216
CON	1	E4	UCKL1	0.0640557	Ribosome	0.0160319	-4.11701
CON	1	E4	UCKL1	0.0640557	Nucleus	0.122479	-1.96916
CON	1	E4	UCKL1	0.0640557	Peroxisome	1.14536e-05	-11.3772
CON	1	E4	UCKL1	0.0640557	Plasma Membrane	0.00191075	-6.25835
CON	1	E4	UCKL1	0.0640557	Proteasome	0.101778	-2.17763
CON	1	E4	UCKL1	0.0640557	Postsynapse	0.00818636	-4.79707
CON	1	E4	UCKL1	0.0640557	Presynapse	0.0686082	-2.60827
CON	1	E4	UEVLD	0.769256	Cytoskeleton	0.0115272	-4.45145
CON	1	E4	UEVLD	0.769256	Cytosol	0.906644	2.27333
CON	1	E4	UEVLD	0.769256	Secretory Pathway	0.055524	-2.83382
CON	1	E4	UEVLD	0.769256	Mitochondria	0.00460462	-5.37608
CON	1	E4	UEVLD	0.769256	Ribosome	9.14677e-05	-9.29943
CON	1	E4	UEVLD	0.769256	Nucleus	0.000410826	-7.79693
CON	1	E4	UEVLD	0.769256	Peroxisome	0.00162626	-6.41985
CON	1	E4	UEVLD	0.769256	Plasma Membrane	0.0070756	-4.944
CON	1	E4	UEVLD	0.769256	Proteasome	0.00348617	-5.65546
CON	1	E4	UEVLD	0.769256	Postsynapse	0.000401439	-7.82005
CON	1	E4	UEVLD	0.769256	Presynapse	0.00860818	-4.7464
CON	1	E4	UFC1	0.99953	Cytoskeleton	0.00135562	-6.60214
CON	1	E4	UFC1	0.99953	Cytosol	0.983916	4.11372
CON	1	E4	UFC1	0.99953	Secretory Pathway	0.00910634	-4.68964
CON	1	E4	UFC1	0.99953	Mitochondria	0.00154207	-6.47309
CON	1	E4	UFC1	0.99953	Ribosome	1.17936e-05	-11.3479
CON	1	E4	UFC1	0.99953	Nucleus	0.000234064	-8.35968
CON	1	E4	UFC1	0.99953	Peroxisome	5.27988e-05	-9.84897
CON	1	E4	UFC1	0.99953	Plasma Membrane	0.000374833	-7.88865
CON	1	E4	UFC1	0.99953	Proteasome	0.00338042	-5.68637
CON	1	E4	UFC1	0.99953	Postsynapse	1.541e-06	-13.3831
CON	1	E4	UFC1	0.99953	Presynapse	2.43721e-05	-10.622
CON	1	E4	UFD1	0.983048	Cytoskeleton	0.00459439	-5.37832
CON	1	E4	UFD1	0.983048	Cytosol	0.970722	3.5012
CON	1	E4	UFD1	0.983048	Secretory Pathway	0.0144258	-4.2242
CON	1	E4	UFD1	0.983048	Mitochondria	0.00583647	-5.13777
CON	1	E4	UFD1	0.983048	Ribosome	1.29308e-05	-11.2559
CON	1	E4	UFD1	0.983048	Nucleus	0.000208283	-8.47641
CON	1	E4	UFD1	0.983048	Peroxisome	0.000527316	-7.54718
CON	1	E4	UFD1	0.983048	Plasma Membrane	0.00107688	-6.83261
CON	1	E4	UFD1	0.983048	Proteasome	0.00223402	-6.10172
CON	1	E4	UFD1	0.983048	Postsynapse	5.8223e-05	-9.75117
CON	1	E4	UFD1	0.983048	Presynapse	0.000303834	-8.09872
CON	1	E4	UFL1	1	Cytoskeleton	0.0240903	-3.70156
CON	1	E4	UFL1	1	Cytosol	0.220577	-1.2623
CON	1	E4	UFL1	1	Secretory Pathway	0.231569	-1.19947
CON	1	E4	UFL1	1	Mitochondria	0.000963302	-6.94418
CON	1	E4	UFL1	1	Ribosome	0.00131308	-6.63407
CON	1	E4	UFL1	1	Nucleus	0.00229687	-6.07391
CON	1	E4	UFL1	1	Peroxisome	0.00205621	-6.18483
CON	1	E4	UFL1	1	Plasma Membrane	0.0738465	-2.52905
CON	1	E4	UFL1	1	Proteasome	0.0016414	-6.41056
CON	1	E4	UFL1	1	Postsynapse	0.00315489	-5.75564
CON	1	E4	UFL1	1	Presynapse	0.438491	-0.24729
CON	1	E4	UFM1	0.998716	Cytoskeleton	0.0009671	-6.94024
CON	1	E4	UFM1	0.998716	Cytosol	0.983972	4.11725
CON	1	E4	UFM1	0.998716	Secretory Pathway	0.0119065	-4.41869
CON	1	E4	UFM1	0.998716	Mitochondria	0.000606475	-7.40724
CON	1	E4	UFM1	0.998716	Ribosome	9.18528e-06	-11.5979
CON	1	E4	UFM1	0.998716	Nucleus	0.000210565	-8.46551
CON	1	E4	UFM1	0.998716	Peroxisome	4.7336e-05	-9.95819
CON	1	E4	UFM1	0.998716	Plasma Membrane	0.00047104	-7.6601
CON	1	E4	UFM1	0.998716	Proteasome	0.00179243	-6.32239
CON	1	E4	UFM1	0.998716	Postsynapse	7.39036e-07	-13.8155
CON	1	E4	UFM1	0.998716	Presynapse	1.68529e-05	-10.991
CON	1	E4	UFSP2	0.0711967	Cytoskeleton	0.0120505	-4.40653
CON	1	E4	UFSP2	0.0711967	Cytosol	0.618974	0.485197
CON	1	E4	UFSP2	0.0711967	Secretory Pathway	0.299453	-0.849905
CON	1	E4	UFSP2	0.0711967	Mitochondria	0.000425395	-7.76207
CON	1	E4	UFSP2	0.0711967	Ribosome	0.000404125	-7.81338
CON	1	E4	UFSP2	0.0711967	Nucleus	0.00235896	-6.04717
CON	1	E4	UFSP2	0.0711967	Peroxisome	0.000686219	-7.28363
CON	1	E4	UFSP2	0.0711967	Plasma Membrane	0.0425044	-3.11471
CON	1	E4	UFSP2	0.0711967	Proteasome	0.00119834	-6.72562
CON	1	E4	UFSP2	0.0711967	Postsynapse	0.000165257	-8.70784
CON	1	E4	UFSP2	0.0711967	Presynapse	0.0217796	-3.80476
CON	1	E4	UGCG	0.0704934	Cytoskeleton	0.0322916	-3.40012
CON	1	E4	UGCG	0.0704934	Cytosol	0.208438	-1.33437
CON	1	E4	UGCG	0.0704934	Secretory Pathway	0.48954	-0.0418449
CON	1	E4	UGCG	0.0704934	Mitochondria	0.000395322	-7.83541
CON	1	E4	UGCG	0.0704934	Ribosome	5.35896e-05	-9.8341
CON	1	E4	UGCG	0.0704934	Nucleus	0.00581916	-5.14076
CON	1	E4	UGCG	0.0704934	Peroxisome	0.0111391	-4.48609
CON	1	E4	UGCG	0.0704934	Plasma Membrane	0.190407	-1.44737
CON	1	E4	UGCG	0.0704934	Proteasome	8.23367e-06	-11.7073
CON	1	E4	UGCG	0.0704934	Postsynapse	0.0148966	-4.19161
CON	1	E4	UGCG	0.0704934	Presynapse	0.0470105	-3.00923
CON	1	E4	UGDH	0.0676465	Cytoskeleton	0.00775059	-4.85221
CON	1	E4	UGDH	0.0676465	Cytosol	0.805923	1.42373
CON	1	E4	UGDH	0.0676465	Secretory Pathway	0.164138	-1.62776
CON	1	E4	UGDH	0.0676465	Mitochondria	0.000467811	-7.66698
CON	1	E4	UGDH	0.0676465	Ribosome	0.000193886	-8.54805
CON	1	E4	UGDH	0.0676465	Nucleus	0.00490112	-5.31338
CON	1	E4	UGDH	0.0676465	Peroxisome	0.00017721	-8.638
CON	1	E4	UGDH	0.0676465	Plasma Membrane	0.0134267	-4.29699
CON	1	E4	UGDH	0.0676465	Proteasome	0.00179537	-6.32074
CON	1	E4	UGDH	0.0676465	Postsynapse	2.00849e-05	-10.8155
CON	1	E4	UGDH	0.0676465	Presynapse	0.00120688	-6.71851
CON	1	E4	UGGT1	1	Cytoskeleton	0.0293992	-3.49695
CON	1	E4	UGGT1	1	Cytosol	0.748886	1.09268
CON	1	E4	UGGT1	1	Secretory Pathway	0.15044	-1.73115
CON	1	E4	UGGT1	1	Mitochondria	0.0051233	-5.26882
CON	1	E4	UGGT1	1	Ribosome	0.000333768	-8.00473
CON	1	E4	UGGT1	1	Nucleus	0.00248495	-5.99502
CON	1	E4	UGGT1	1	Peroxisome	0.00164186	-6.41028
CON	1	E4	UGGT1	1	Plasma Membrane	0.0236877	-3.71883
CON	1	E4	UGGT1	1	Proteasome	0.00288563	-5.84512
CON	1	E4	UGGT1	1	Postsynapse	0.00148541	-6.51058
CON	1	E4	UGGT1	1	Presynapse	0.0336317	-3.35808
CON	1	E4	UGP2	0.719242	Cytoskeleton	0.00350182	-5.65097
CON	1	E4	UGP2	0.719242	Cytosol	0.934863	2.66391
CON	1	E4	UGP2	0.719242	Secretory Pathway	0.0295585	-3.49138
CON	1	E4	UGP2	0.719242	Mitochondria	0.00206792	-6.17914
CON	1	E4	UGP2	0.719242	Ribosome	0.000373164	-7.89312
CON	1	E4	UGP2	0.719242	Nucleus	0.00152246	-6.48591
CON	1	E4	UGP2	0.719242	Peroxisome	1.98103e-05	-10.8293
CON	1	E4	UGP2	0.719242	Plasma Membrane	0.00140109	-6.5691
CON	1	E4	UGP2	0.719242	Proteasome	0.026231	-3.61423
CON	1	E4	UGP2	0.719242	Postsynapse	2.82704e-06	-12.7763
CON	1	E4	UGP2	0.719242	Presynapse	0.00045804	-7.6881
CON	1	E4	UGT8	0.0627846	Cytoskeleton	0.0710027	-2.57139
CON	1	E4	UGT8	0.0627846	Cytosol	0.0923418	-2.28537
CON	1	E4	UGT8	0.0627846	Secretory Pathway	0.0151177	-4.17665
CON	1	E4	UGT8	0.0627846	Mitochondria	0.0678724	-2.61984
CON	1	E4	UGT8	0.0627846	Ribosome	1.48323e-05	-11.1187
CON	1	E4	UGT8	0.0627846	Nucleus	0.000660844	-7.32133
CON	1	E4	UGT8	0.0627846	Peroxisome	0.0300921	-3.47294
CON	1	E4	UGT8	0.0627846	Plasma Membrane	0.00729742	-4.91291
CON	1	E4	UGT8	0.0627846	Proteasome	0.000215789	-8.44099
CON	1	E4	UGT8	0.0627846	Postsynapse	0.636345	0.559536
CON	1	E4	UGT8	0.0627846	Presynapse	0.0790392	-2.45547
CON	1	E4	ULK1	0.289532	Cytoskeleton	0.00762857	-4.8682
CON	1	E4	ULK1	0.289532	Cytosol	0.00736861	-4.90313
CON	1	E4	ULK1	0.289532	Secretory Pathway	0.000106558	-9.14671
CON	1	E4	ULK1	0.289532	Mitochondria	0.279966	-0.944629
CON	1	E4	ULK1	0.289532	Ribosome	1.88245e-07	-13.8155
CON	1	E4	ULK1	0.289532	Nucleus	5.80797e-06	-12.0563
CON	1	E4	ULK1	0.289532	Peroxisome	0.00469124	-5.35736
CON	1	E4	ULK1	0.289532	Plasma Membrane	4.93612e-05	-9.9163
CON	1	E4	ULK1	0.289532	Proteasome	2.95052e-05	-10.4309
CON	1	E4	ULK1	0.289532	Postsynapse	0.695889	0.827797
CON	1	E4	ULK1	0.289532	Presynapse	0.00426507	-5.45302
CON	1	E4	ULK3	0.573441	Cytoskeleton	0.019384	-3.92374
CON	1	E4	ULK3	0.573441	Cytosol	0.626194	0.515922
CON	1	E4	ULK3	0.573441	Secretory Pathway	0.168873	-1.59364
CON	1	E4	ULK3	0.573441	Mitochondria	0.00204536	-6.19014
CON	1	E4	ULK3	0.573441	Ribosome	0.000430884	-7.74924
CON	1	E4	ULK3	0.573441	Nucleus	0.000773625	-7.16365
CON	1	E4	ULK3	0.573441	Peroxisome	0.00465268	-5.36565
CON	1	E4	ULK3	0.573441	Plasma Membrane	0.0408784	-3.15542
CON	1	E4	ULK3	0.573441	Proteasome	0.00226612	-6.08742
CON	1	E4	ULK3	0.573441	Postsynapse	0.00187488	-6.27734
CON	1	E4	ULK3	0.573441	Presynapse	0.132628	-1.87792
CON	1	E4	UMAD1	0.102214	Cytoskeleton	0.00508251	-5.27686
CON	1	E4	UMAD1	0.102214	Cytosol	0.393542	-0.432449
CON	1	E4	UMAD1	0.102214	Secretory Pathway	0.489372	-0.042518
CON	1	E4	UMAD1	0.102214	Mitochondria	4.58673e-05	-9.98971
CON	1	E4	UMAD1	0.102214	Ribosome	0.000343082	-7.9772
CON	1	E4	UMAD1	0.102214	Nucleus	0.000787701	-7.1456
CON	1	E4	UMAD1	0.102214	Peroxisome	0.000420166	-7.77444
CON	1	E4	UMAD1	0.102214	Plasma Membrane	0.0720435	-2.55571
CON	1	E4	UMAD1	0.102214	Proteasome	0.000311346	-8.07429
CON	1	E4	UMAD1	0.102214	Postsynapse	5.34213e-05	-9.83725
CON	1	E4	UMAD1	0.102214	Presynapse	0.0379987	-3.23146
CON	1	E4	UMPS	0.479317	Cytoskeleton	0.0463656	-3.02372
CON	1	E4	UMPS	0.479317	Cytosol	0.733288	1.01137
CON	1	E4	UMPS	0.479317	Secretory Pathway	0.0322255	-3.40224
CON	1	E4	UMPS	0.479317	Mitochondria	0.100409	-2.19269
CON	1	E4	UMPS	0.479317	Ribosome	0.000180614	-8.61897
CON	1	E4	UMPS	0.479317	Nucleus	0.000773544	-7.16375
CON	1	E4	UMPS	0.479317	Peroxisome	0.00382564	-5.5622
CON	1	E4	UMPS	0.479317	Plasma Membrane	0.00615138	-5.08491
CON	1	E4	UMPS	0.479317	Proteasome	0.00538186	-5.21932
CON	1	E4	UMPS	0.479317	Postsynapse	0.0165646	-4.08379
CON	1	E4	UMPS	0.479317	Presynapse	0.0548339	-2.84705
CON	1	E4	UNC119	0.0775879	Cytoskeleton	0.146271	-1.76415
CON	1	E4	UNC119	0.0775879	Cytosol	0.537666	0.15095
CON	1	E4	UNC119	0.0775879	Secretory Pathway	0.0717789	-2.55968
CON	1	E4	UNC119	0.0775879	Mitochondria	0.128982	-1.90999
CON	1	E4	UNC119	0.0775879	Ribosome	0.000302895	-8.10182
CON	1	E4	UNC119	0.0775879	Nucleus	0.00870717	-4.73486
CON	1	E4	UNC119	0.0775879	Peroxisome	0.00189104	-6.26873
CON	1	E4	UNC119	0.0775879	Plasma Membrane	0.0111715	-4.48316
CON	1	E4	UNC119	0.0775879	Proteasome	0.00906923	-4.69376
CON	1	E4	UNC119	0.0775879	Postsynapse	0.0337766	-3.35363
CON	1	E4	UNC119	0.0775879	Presynapse	0.0503843	-2.93638
CON	1	E4	UNC119B	0.10949	Cytoskeleton	0.0545736	-2.85209
CON	1	E4	UNC119B	0.10949	Cytosol	0.647509	0.608107
CON	1	E4	UNC119B	0.10949	Secretory Pathway	0.0551204	-2.84154
CON	1	E4	UNC119B	0.10949	Mitochondria	0.0546628	-2.85036
CON	1	E4	UNC119B	0.10949	Ribosome	0.000528671	-7.54462
CON	1	E4	UNC119B	0.10949	Nucleus	0.00160762	-6.43139
CON	1	E4	UNC119B	0.10949	Peroxisome	0.00541887	-5.21244
CON	1	E4	UNC119B	0.10949	Plasma Membrane	0.0139689	-4.25685
CON	1	E4	UNC119B	0.10949	Proteasome	0.0079426	-4.82754
CON	1	E4	UNC119B	0.10949	Postsynapse	0.0179628	-4.00133
CON	1	E4	UNC119B	0.10949	Presynapse	0.140705	-1.80945
CON	1	E4	UNC13A	0.560123	Cytoskeleton	0.00492811	-5.30786
CON	1	E4	UNC13A	0.560123	Cytosol	0.0210669	-3.83876
CON	1	E4	UNC13A	0.560123	Secretory Pathway	9.12174e-05	-9.30217
CON	1	E4	UNC13A	0.560123	Mitochondria	0.581008	0.326913
CON	1	E4	UNC13A	0.560123	Ribosome	2.65669e-07	-13.8155
CON	1	E4	UNC13A	0.560123	Nucleus	1.2596e-06	-13.5847
CON	1	E4	UNC13A	0.560123	Peroxisome	0.00547025	-5.20295
CON	1	E4	UNC13A	0.560123	Plasma Membrane	3.57029e-05	-10.2402
CON	1	E4	UNC13A	0.560123	Proteasome	5.04673e-05	-9.89413
CON	1	E4	UNC13A	0.560123	Postsynapse	0.381051	-0.485088
CON	1	E4	UNC13A	0.560123	Presynapse	0.00629624	-5.06149
CON	1	E4	UNC13C	0.515423	Cytoskeleton	0.0388196	-3.20924
CON	1	E4	UNC13C	0.515423	Cytosol	0.253252	-1.08134
CON	1	E4	UNC13C	0.515423	Secretory Pathway	0.00849311	-4.75997
CON	1	E4	UNC13C	0.515423	Mitochondria	0.261032	-1.04061
CON	1	E4	UNC13C	0.515423	Ribosome	2.74999e-05	-10.5013
CON	1	E4	UNC13C	0.515423	Nucleus	5.52355e-05	-9.80385
CON	1	E4	UNC13C	0.515423	Peroxisome	0.00899948	-4.70155
CON	1	E4	UNC13C	0.515423	Plasma Membrane	0.00238692	-6.03536
CON	1	E4	UNC13C	0.515423	Proteasome	0.000847681	-7.07216
CON	1	E4	UNC13C	0.515423	Postsynapse	0.245577	-1.12234
CON	1	E4	UNC13C	0.515423	Presynapse	0.18051	-1.5129
CON	1	E4	UNC45A	0.0810483	Cytoskeleton	0.0857787	-2.3663
CON	1	E4	UNC45A	0.0810483	Cytosol	0.380377	-0.487949
CON	1	E4	UNC45A	0.0810483	Secretory Pathway	0.059057	-2.76838
CON	1	E4	UNC45A	0.0810483	Mitochondria	0.0958915	-2.24373
CON	1	E4	UNC45A	0.0810483	Ribosome	0.00245233	-6.00826
CON	1	E4	UNC45A	0.0810483	Nucleus	0.00546933	-5.20311
CON	1	E4	UNC45A	0.0810483	Peroxisome	0.00076211	-7.17866
CON	1	E4	UNC45A	0.0810483	Plasma Membrane	0.012205	-4.39363
CON	1	E4	UNC45A	0.0810483	Proteasome	0.0201717	-3.88309
CON	1	E4	UNC45A	0.0810483	Postsynapse	0.0200934	-3.88706
CON	1	E4	UNC45A	0.0810483	Presynapse	0.317742	-0.764169
CON	1	E4	UNC5A	0.223892	Cytoskeleton	0.0386774	-3.21306
CON	1	E4	UNC5A	0.223892	Cytosol	0.359278	-0.578497
CON	1	E4	UNC5A	0.223892	Secretory Pathway	0.00774517	-4.85291
CON	1	E4	UNC5A	0.223892	Mitochondria	0.290479	-0.893061
CON	1	E4	UNC5A	0.223892	Ribosome	2.46254e-05	-10.6117
CON	1	E4	UNC5A	0.223892	Nucleus	6.38063e-05	-9.65959
CON	1	E4	UNC5A	0.223892	Peroxisome	0.0188777	-3.95072
CON	1	E4	UNC5A	0.223892	Plasma Membrane	0.00229651	-6.07406
CON	1	E4	UNC5A	0.223892	Proteasome	0.00175309	-6.34462
CON	1	E4	UNC5A	0.223892	Postsynapse	0.176933	-1.53727
CON	1	E4	UNC5A	0.223892	Presynapse	0.103872	-2.15493
CON	1	E4	UNC5B	0.479254	Cytoskeleton	0.00673253	-4.99405
CON	1	E4	UNC5B	0.479254	Cytosol	0.860726	1.82133
CON	1	E4	UNC5B	0.479254	Secretory Pathway	0.0981338	-2.21813
CON	1	E4	UNC5B	0.479254	Mitochondria	0.000966845	-6.94051
CON	1	E4	UNC5B	0.479254	Ribosome	0.000225437	-8.39724
CON	1	E4	UNC5B	0.479254	Nucleus	0.000476747	-7.64805
CON	1	E4	UNC5B	0.479254	Peroxisome	0.0014151	-6.55914
CON	1	E4	UNC5B	0.479254	Plasma Membrane	0.0151739	-4.17289
CON	1	E4	UNC5B	0.479254	Proteasome	0.00237575	-6.04006
CON	1	E4	UNC5B	0.479254	Postsynapse	0.000127797	-8.96494
CON	1	E4	UNC5B	0.479254	Presynapse	0.0136462	-4.28055
CON	1	E4	UNC5C	0.0784145	Cytoskeleton	0.0130494	-4.32588
CON	1	E4	UNC5C	0.0784145	Cytosol	0.711162	0.901035
CON	1	E4	UNC5C	0.0784145	Secretory Pathway	0.163639	-1.6314
CON	1	E4	UNC5C	0.0784145	Mitochondria	0.00123688	-6.69392
CON	1	E4	UNC5C	0.0784145	Ribosome	0.000956504	-6.95127
CON	1	E4	UNC5C	0.0784145	Nucleus	0.00109415	-6.81668
CON	1	E4	UNC5C	0.0784145	Peroxisome	0.00127108	-6.66662
CON	1	E4	UNC5C	0.0784145	Plasma Membrane	0.0285707	-3.52639
CON	1	E4	UNC5C	0.0784145	Proteasome	0.00898667	-4.70299
CON	1	E4	UNC5C	0.0784145	Postsynapse	0.000275104	-8.19809
CON	1	E4	UNC5C	0.0784145	Presynapse	0.0697584	-2.59041
CON	1	E4	UNC5D	0.0142862	Cytoskeleton	0.0164451	-4.09115
CON	1	E4	UNC5D	0.0142862	Cytosol	0.83678	1.63446
CON	1	E4	UNC5D	0.0142862	Secretory Pathway	0.0101418	-4.5809
CON	1	E4	UNC5D	0.0142862	Mitochondria	0.0892981	-2.32224
CON	1	E4	UNC5D	0.0142862	Ribosome	7.50508e-05	-9.49727
CON	1	E4	UNC5D	0.0142862	Nucleus	0.000157471	-8.75611
CON	1	E4	UNC5D	0.0142862	Peroxisome	0.0117033	-4.43612
CON	1	E4	UNC5D	0.0142862	Plasma Membrane	0.00264146	-5.93378
CON	1	E4	UNC5D	0.0142862	Proteasome	0.00458333	-5.38073
CON	1	E4	UNC5D	0.0142862	Postsynapse	0.00759802	-4.87224
CON	1	E4	UNC5D	0.0142862	Presynapse	0.0205761	-3.86284
CON	1	E4	UNC79	0.0146318	Cytoskeleton	0.265638	-1.01687
CON	1	E4	UNC79	0.0146318	Cytosol	0.286372	-0.913072
CON	1	E4	UNC79	0.0146318	Secretory Pathway	0.0804448	-2.43632
CON	1	E4	UNC79	0.0146318	Mitochondria	0.181812	-1.50412
CON	1	E4	UNC79	0.0146318	Ribosome	0.000192113	-8.55723
CON	1	E4	UNC79	0.0146318	Nucleus	0.0759648	-2.49848
CON	1	E4	UNC79	0.0146318	Peroxisome	0.000744183	-7.20248
CON	1	E4	UNC79	0.0146318	Plasma Membrane	0.0119358	-4.41621
CON	1	E4	UNC79	0.0146318	Proteasome	0.00134049	-6.61338
CON	1	E4	UNC79	0.0146318	Postsynapse	0.0805311	-2.43515
CON	1	E4	UNC79	0.0146318	Presynapse	0.0150254	-4.18287
CON	1	E4	UNC80	0.0612943	Cytoskeleton	0.00536037	-5.22335
CON	1	E4	UNC80	0.0612943	Cytosol	0.00146988	-6.5211
CON	1	E4	UNC80	0.0612943	Secretory Pathway	8.26434e-05	-9.40089
CON	1	E4	UNC80	0.0612943	Mitochondria	0.0501359	-2.94158
CON	1	E4	UNC80	0.0612943	Ribosome	4.50834e-08	-13.8155
CON	1	E4	UNC80	0.0612943	Nucleus	2.32506e-05	-10.6692
CON	1	E4	UNC80	0.0612943	Peroxisome	0.00371998	-5.59031
CON	1	E4	UNC80	0.0612943	Plasma Membrane	5.91338e-05	-9.73565
CON	1	E4	UNC80	0.0612943	Proteasome	9.47055e-07	-13.8155
CON	1	E4	UNC80	0.0612943	Postsynapse	0.938299	2.72177
CON	1	E4	UNC80	0.0612943	Presynapse	0.000848736	-7.07091
CON	1	E4	UNC93B1	0.999961	Cytoskeleton	0.000318632	-8.05116
CON	1	E4	UNC93B1	0.999961	Cytosol	0.995507	5.40082
CON	1	E4	UNC93B1	0.999961	Secretory Pathway	0.000950654	-6.95741
CON	1	E4	UNC93B1	0.999961	Mitochondria	0.00208618	-6.17033
CON	1	E4	UNC93B1	0.999961	Ribosome	2.14719e-07	-13.8155
CON	1	E4	UNC93B1	0.999961	Nucleus	5.01928e-05	-9.89959
CON	1	E4	UNC93B1	0.999961	Peroxisome	1.65882e-05	-11.0068
CON	1	E4	UNC93B1	0.999961	Plasma Membrane	1.76025e-05	-10.9475
CON	1	E4	UNC93B1	0.999961	Proteasome	0.00105232	-6.8557
CON	1	E4	UNC93B1	0.999961	Postsynapse	1.11986e-07	-13.8155
CON	1	E4	UNC93B1	0.999961	Presynapse	9.58469e-08	-13.8155
CON	1	E4	UNG	0.612604	Cytoskeleton	0.0237837	-3.71468
CON	1	E4	UNG	0.612604	Cytosol	0.141703	-1.80122
CON	1	E4	UNG	0.612604	Secretory Pathway	0.00188824	-6.27022
CON	1	E4	UNG	0.612604	Mitochondria	0.579647	0.321323
CON	1	E4	UNG	0.612604	Ribosome	9.36296e-05	-9.27607
CON	1	E4	UNG	0.612604	Nucleus	0.000102429	-9.18624
CON	1	E4	UNG	0.612604	Peroxisome	0.00614217	-5.08642
CON	1	E4	UNG	0.612604	Plasma Membrane	0.000807938	-7.12022
CON	1	E4	UNG	0.612604	Proteasome	0.00398148	-5.52211
CON	1	E4	UNG	0.612604	Postsynapse	0.134621	-1.86071
CON	1	E4	UNG	0.612604	Presynapse	0.10723	-2.11935
CON	1	E4	UNK	0.10684	Cytoskeleton	0.0619599	-2.7173
CON	1	E4	UNK	0.10684	Cytosol	0.619842	0.488878
CON	1	E4	UNK	0.10684	Secretory Pathway	0.0848819	-2.37779
CON	1	E4	UNK	0.10684	Mitochondria	0.0312466	-3.4341
CON	1	E4	UNK	0.10684	Ribosome	0.000128861	-8.95664
CON	1	E4	UNK	0.10684	Nucleus	0.0010579	-6.85041
CON	1	E4	UNK	0.10684	Peroxisome	0.0138251	-4.26734
CON	1	E4	UNK	0.10684	Plasma Membrane	0.022872	-3.7547
CON	1	E4	UNK	0.10684	Proteasome	0.00130511	-6.64017
CON	1	E4	UNK	0.10684	Postsynapse	0.0422799	-3.12024
CON	1	E4	UNK	0.10684	Presynapse	0.120601	-1.98676
CON	1	E4	UPF1	0.480226	Cytoskeleton	0.0747118	-2.51647
CON	1	E4	UPF1	0.480226	Cytosol	0.329775	-0.709203
CON	1	E4	UPF1	0.480226	Secretory Pathway	0.136239	-1.84689
CON	1	E4	UPF1	0.480226	Mitochondria	0.0211384	-3.8353
CON	1	E4	UPF1	0.480226	Ribosome	0.0045344	-5.39152
CON	1	E4	UPF1	0.480226	Nucleus	0.012249	-4.38999
CON	1	E4	UPF1	0.480226	Peroxisome	0.000545361	-7.51352
CON	1	E4	UPF1	0.480226	Plasma Membrane	0.0292745	-3.50133
CON	1	E4	UPF1	0.480226	Proteasome	0.0135807	-4.28543
CON	1	E4	UPF1	0.480226	Postsynapse	0.00826239	-4.78774
CON	1	E4	UPF1	0.480226	Presynapse	0.36969	-0.533547
CON	1	E4	UPF2	0.526859	Cytoskeleton	0.0618987	-2.71836
CON	1	E4	UPF2	0.526859	Cytosol	0.582179	0.331724
CON	1	E4	UPF2	0.526859	Secretory Pathway	0.0702901	-2.58224
CON	1	E4	UPF2	0.526859	Mitochondria	0.0461423	-3.02878
CON	1	E4	UPF2	0.526859	Ribosome	0.000709593	-7.25011
CON	1	E4	UPF2	0.526859	Nucleus	0.00182599	-6.3038
CON	1	E4	UPF2	0.526859	Peroxisome	0.00279695	-5.87642
CON	1	E4	UPF2	0.526859	Plasma Membrane	0.0147955	-4.19853
CON	1	E4	UPF2	0.526859	Proteasome	0.0121574	-4.39759
CON	1	E4	UPF2	0.526859	Postsynapse	0.0146715	-4.20707
CON	1	E4	UPF2	0.526859	Presynapse	0.192533	-1.43363
CON	1	E4	UPF3B	0.0623472	Cytoskeleton	0.0771915	-2.48113
CON	1	E4	UPF3B	0.0623472	Cytosol	0.571332	0.287287
CON	1	E4	UPF3B	0.0623472	Secretory Pathway	0.0822586	-2.41205
CON	1	E4	UPF3B	0.0623472	Mitochondria	0.0588636	-2.77187
CON	1	E4	UPF3B	0.0623472	Ribosome	0.00142559	-6.55174
CON	1	E4	UPF3B	0.0623472	Nucleus	0.00630937	-5.05939
CON	1	E4	UPF3B	0.0623472	Peroxisome	0.00180529	-6.31523
CON	1	E4	UPF3B	0.0623472	Plasma Membrane	0.0182594	-3.98465
CON	1	E4	UPF3B	0.0623472	Proteasome	0.00975192	-4.62049
CON	1	E4	UPF3B	0.0623472	Postsynapse	0.0151024	-4.17768
CON	1	E4	UPF3B	0.0623472	Presynapse	0.157701	-1.67544
CON	1	E4	UPRT	0.161599	Cytoskeleton	0.0385223	-3.21723
CON	1	E4	UPRT	0.161599	Cytosol	0.0183328	-3.98056
CON	1	E4	UPRT	0.161599	Secretory Pathway	0.00241799	-6.0224
CON	1	E4	UPRT	0.161599	Mitochondria	0.455647	-0.177881
CON	1	E4	UPRT	0.161599	Ribosome	0.0454183	-3.04536
CON	1	E4	UPRT	0.161599	Nucleus	0.0566912	-2.81177
CON	1	E4	UPRT	0.161599	Peroxisome	3.77232e-07	-13.8155
CON	1	E4	UPRT	0.161599	Plasma Membrane	0.000282958	-8.16993
CON	1	E4	UPRT	0.161599	Proteasome	0.305771	-0.819965
CON	1	E4	UPRT	0.161599	Postsynapse	0.00179414	-6.32143
CON	1	E4	UPRT	0.161599	Presynapse	0.075122	-2.51055
CON	1	E4	UQCC1	0.672978	Cytoskeleton	0.000261945	-8.24711
CON	1	E4	UQCC1	0.672978	Cytosol	0.00036689	-7.91008
CON	1	E4	UQCC1	0.672978	Secretory Pathway	2.98572e-07	-13.8155
CON	1	E4	UQCC1	0.672978	Mitochondria	0.728219	0.985605
CON	1	E4	UQCC1	0.672978	Ribosome	5.12065e-09	-13.8155
CON	1	E4	UQCC1	0.672978	Nucleus	1.16161e-08	-13.8155
CON	1	E4	UQCC1	0.672978	Peroxisome	0.000307489	-8.08676
CON	1	E4	UQCC1	0.672978	Plasma Membrane	1.64208e-07	-13.8155
CON	1	E4	UQCC1	0.672978	Proteasome	4.10115e-06	-12.4042
CON	1	E4	UQCC1	0.672978	Postsynapse	0.270411	-0.99254
CON	1	E4	UQCC1	0.672978	Presynapse	0.000429497	-7.75247
CON	1	E4	UQCC2	0.666503	Cytoskeleton	0.000551968	-7.50147
CON	1	E4	UQCC2	0.666503	Cytosol	0.000733261	-7.21728
CON	1	E4	UQCC2	0.666503	Secretory Pathway	9.60732e-07	-13.8155
CON	1	E4	UQCC2	0.666503	Mitochondria	0.74334	1.0634
CON	1	E4	UQCC2	0.666503	Ribosome	2.28337e-08	-13.8155
CON	1	E4	UQCC2	0.666503	Nucleus	8.1544e-08	-13.8155
CON	1	E4	UQCC2	0.666503	Peroxisome	0.000462131	-7.6792
CON	1	E4	UQCC2	0.666503	Plasma Membrane	5.48492e-07	-13.8155
CON	1	E4	UQCC2	0.666503	Proteasome	1.10979e-05	-11.4087
CON	1	E4	UQCC2	0.666503	Postsynapse	0.254231	-1.07617
CON	1	E4	UQCC2	0.666503	Presynapse	0.000668613	-7.30964
CON	1	E4	UQCC3	0.391061	Cytoskeleton	0.015645	-4.14184
CON	1	E4	UQCC3	0.391061	Cytosol	0.0375532	-3.24372
CON	1	E4	UQCC3	0.391061	Secretory Pathway	0.000519495	-7.56213
CON	1	E4	UQCC3	0.391061	Mitochondria	0.698295	0.839193
CON	1	E4	UQCC3	0.391061	Ribosome	1.62756e-05	-11.0258
CON	1	E4	UQCC3	0.391061	Nucleus	4.8364e-05	-9.93671
CON	1	E4	UQCC3	0.391061	Peroxisome	0.00144233	-6.54005
CON	1	E4	UQCC3	0.391061	Plasma Membrane	0.00019033	-8.56656
CON	1	E4	UQCC3	0.391061	Proteasome	0.000679006	-7.2942
CON	1	E4	UQCC3	0.391061	Postsynapse	0.211346	-1.31683
CON	1	E4	UQCC3	0.391061	Presynapse	0.0342643	-3.33879
CON	1	E4	UQCC4	0.956701	Cytoskeleton	0.000709473	-7.25028
CON	1	E4	UQCC4	0.956701	Cytosol	0.000698954	-7.26523
CON	1	E4	UQCC4	0.956701	Secretory Pathway	1.50987e-06	-13.4035
CON	1	E4	UQCC4	0.956701	Mitochondria	0.697553	0.835673
CON	1	E4	UQCC4	0.956701	Ribosome	1.21155e-07	-13.8155
CON	1	E4	UQCC4	0.956701	Nucleus	2.26316e-07	-13.8155
CON	1	E4	UQCC4	0.956701	Peroxisome	0.000398337	-7.82781
CON	1	E4	UQCC4	0.956701	Plasma Membrane	1.10673e-06	-13.7141
CON	1	E4	UQCC4	0.956701	Proteasome	1.95302e-05	-10.8435
CON	1	E4	UQCC4	0.956701	Postsynapse	0.298499	-0.854454
CON	1	E4	UQCC4	0.956701	Presynapse	0.00211824	-6.15505
CON	1	E4	UQCC6	0.629902	Cytoskeleton	0.00601737	-5.10707
CON	1	E4	UQCC6	0.629902	Cytosol	0.00593682	-5.12063
CON	1	E4	UQCC6	0.629902	Secretory Pathway	6.16693e-05	-9.69366
CON	1	E4	UQCC6	0.629902	Mitochondria	0.472604	-0.109694
CON	1	E4	UQCC6	0.629902	Ribosome	5.89518e-07	-13.8155
CON	1	E4	UQCC6	0.629902	Nucleus	6.69852e-06	-11.9136
CON	1	E4	UQCC6	0.629902	Peroxisome	0.00190554	-6.26108
CON	1	E4	UQCC6	0.629902	Plasma Membrane	3.10104e-05	-10.3812
CON	1	E4	UQCC6	0.629902	Proteasome	5.73001e-05	-9.76715
CON	1	E4	UQCC6	0.629902	Postsynapse	0.507184	0.028737
CON	1	E4	UQCC6	0.629902	Presynapse	0.00619527	-5.07776
CON	1	E4	UQCR10	0.529415	Cytoskeleton	0.000469982	-7.66235
CON	1	E4	UQCR10	0.529415	Cytosol	0.000753022	-7.19066
CON	1	E4	UQCR10	0.529415	Secretory Pathway	1.11455e-06	-13.7071
CON	1	E4	UQCR10	0.529415	Mitochondria	0.483348	-0.0666307
CON	1	E4	UQCR10	0.529415	Ribosome	8.9877e-09	-13.8155
CON	1	E4	UQCR10	0.529415	Nucleus	2.06576e-08	-13.8155
CON	1	E4	UQCR10	0.529415	Peroxisome	0.00126808	-6.66898
CON	1	E4	UQCR10	0.529415	Plasma Membrane	7.31374e-07	-13.8155
CON	1	E4	UQCR10	0.529415	Proteasome	3.90954e-06	-12.4521
CON	1	E4	UQCR10	0.529415	Postsynapse	0.512885	0.0515515
CON	1	E4	UQCR10	0.529415	Presynapse	0.00126965	-6.66775
CON	1	E4	UQCR11	0.709848	Cytoskeleton	0.000419144	-7.77688
CON	1	E4	UQCR11	0.709848	Cytosol	0.0023433	-6.05385
CON	1	E4	UQCR11	0.709848	Secretory Pathway	1.42986e-06	-13.4579
CON	1	E4	UQCR11	0.709848	Mitochondria	0.719288	0.940934
CON	1	E4	UQCR11	0.709848	Ribosome	1.90849e-08	-13.8155
CON	1	E4	UQCR11	0.709848	Nucleus	1.01476e-08	-13.8155
CON	1	E4	UQCR11	0.709848	Peroxisome	0.00303897	-5.79319
CON	1	E4	UQCR11	0.709848	Plasma Membrane	9.10802e-07	-13.8155
CON	1	E4	UQCR11	0.709848	Proteasome	1.69857e-05	-10.9831
CON	1	E4	UQCR11	0.709848	Postsynapse	0.272788	-0.980524
CON	1	E4	UQCR11	0.709848	Presynapse	0.00210306	-6.16225
CON	1	E4	UQCRB	1	Cytoskeleton	0.000149934	-8.80516
CON	1	E4	UQCRB	1	Cytosol	0.000107633	-9.13668
CON	1	E4	UQCRB	1	Secretory Pathway	8.65415e-08	-13.8155
CON	1	E4	UQCRB	1	Mitochondria	0.580958	0.326707
CON	1	E4	UQCRB	1	Ribosome	1.61026e-09	-13.8155
CON	1	E4	UQCRB	1	Nucleus	5.74403e-09	-13.8155
CON	1	E4	UQCRB	1	Peroxisome	0.000257795	-8.26309
CON	1	E4	UQCRB	1	Plasma Membrane	6.36707e-08	-13.8155
CON	1	E4	UQCRB	1	Proteasome	1.23108e-06	-13.6076
CON	1	E4	UQCRB	1	Postsynapse	0.418295	-0.329775
CON	1	E4	UQCRB	1	Presynapse	0.000229993	-8.37723
CON	1	E4	UQCRC1	1	Cytoskeleton	0.000456119	-7.6923
CON	1	E4	UQCRC1	1	Cytosol	0.000827426	-7.09636
CON	1	E4	UQCRC1	1	Secretory Pathway	8.74794e-07	-13.8155
CON	1	E4	UQCRC1	1	Mitochondria	0.647747	0.609149
CON	1	E4	UQCRC1	1	Ribosome	9.4651e-09	-13.8155
CON	1	E4	UQCRC1	1	Nucleus	2.93337e-08	-13.8155
CON	1	E4	UQCRC1	1	Peroxisome	0.00101847	-6.88843
CON	1	E4	UQCRC1	1	Plasma Membrane	5.33735e-07	-13.8155
CON	1	E4	UQCRC1	1	Proteasome	5.8141e-06	-12.0552
CON	1	E4	UQCRC1	1	Postsynapse	0.349271	-0.622247
CON	1	E4	UQCRC1	1	Presynapse	0.000673431	-7.30245
CON	1	E4	UQCRC2	1	Cytoskeleton	0.000146424	-8.82886
CON	1	E4	UQCRC2	1	Cytosol	0.000141379	-8.86392
CON	1	E4	UQCRC2	1	Secretory Pathway	8.89922e-08	-13.8155
CON	1	E4	UQCRC2	1	Mitochondria	0.645954	0.601304
CON	1	E4	UQCRC2	1	Ribosome	2.0863e-09	-13.8155
CON	1	E4	UQCRC2	1	Nucleus	5.71803e-09	-13.8155
CON	1	E4	UQCRC2	1	Peroxisome	0.0003573	-7.93658
CON	1	E4	UQCRC2	1	Plasma Membrane	6.86827e-08	-13.8155
CON	1	E4	UQCRC2	1	Proteasome	1.87357e-06	-13.1877
CON	1	E4	UQCRC2	1	Postsynapse	0.353159	-0.605182
CON	1	E4	UQCRC2	1	Presynapse	0.000239441	-8.33696
CON	1	E4	UQCRFS1	1	Cytoskeleton	0.00021143	-8.46141
CON	1	E4	UQCRFS1	1	Cytosol	0.000258527	-8.26025
CON	1	E4	UQCRFS1	1	Secretory Pathway	1.91502e-07	-13.8155
CON	1	E4	UQCRFS1	1	Mitochondria	0.709453	0.892728
CON	1	E4	UQCRFS1	1	Ribosome	5.21807e-09	-13.8155
CON	1	E4	UQCRFS1	1	Nucleus	1.07797e-08	-13.8155
CON	1	E4	UQCRFS1	1	Peroxisome	0.000338727	-7.98998
CON	1	E4	UQCRFS1	1	Plasma Membrane	1.29231e-07	-13.8155
CON	1	E4	UQCRFS1	1	Proteasome	3.73386e-06	-12.4981
CON	1	E4	UQCRFS1	1	Postsynapse	0.28933	-0.89864
CON	1	E4	UQCRFS1	1	Presynapse	0.000404253	-7.81307
CON	1	E4	UQCRH	0.99161	Cytoskeleton	0.000104526	-9.16597
CON	1	E4	UQCRH	0.99161	Cytosol	4.788e-05	-9.94677
CON	1	E4	UQCRH	0.99161	Secretory Pathway	4.18633e-08	-13.8155
CON	1	E4	UQCRH	0.99161	Mitochondria	0.577943	0.314334
CON	1	E4	UQCRH	0.99161	Ribosome	7.03844e-10	-13.8155
CON	1	E4	UQCRH	0.99161	Nucleus	3.54573e-09	-13.8155
CON	1	E4	UQCRH	0.99161	Peroxisome	7.054e-05	-9.55926
CON	1	E4	UQCRH	0.99161	Plasma Membrane	2.64008e-08	-13.8155
CON	1	E4	UQCRH	0.99161	Proteasome	3.86029e-07	-13.8155
CON	1	E4	UQCRH	0.99161	Postsynapse	0.421707	-0.315769
CON	1	E4	UQCRH	0.99161	Presynapse	0.000126582	-8.97449
CON	1	E4	UQCRQ	1	Cytoskeleton	0.000126989	-8.97129
CON	1	E4	UQCRQ	1	Cytosol	0.000151025	-8.79792
CON	1	E4	UQCRQ	1	Secretory Pathway	8.03961e-08	-13.8155
CON	1	E4	UQCRQ	1	Mitochondria	0.691514	0.807209
CON	1	E4	UQCRQ	1	Ribosome	2.40728e-09	-13.8155
CON	1	E4	UQCRQ	1	Nucleus	4.44755e-09	-13.8155
CON	1	E4	UQCRQ	1	Peroxisome	0.000323407	-8.03627
CON	1	E4	UQCRQ	1	Plasma Membrane	6.23341e-08	-13.8155
CON	1	E4	UQCRQ	1	Proteasome	1.90645e-06	-13.1703
CON	1	E4	UQCRQ	1	Postsynapse	0.307617	-0.811284
CON	1	E4	UQCRQ	1	Presynapse	0.000265211	-8.23472
CON	1	E4	URGCP	0.0612921	Cytoskeleton	0.0301763	-3.47006
CON	1	E4	URGCP	0.0612921	Cytosol	0.000175301	-8.64883
CON	1	E4	URGCP	0.0612921	Secretory Pathway	0.000100828	-9.202
CON	1	E4	URGCP	0.0612921	Mitochondria	0.779371	1.262
CON	1	E4	URGCP	0.0612921	Ribosome	9.73449e-05	-9.23715
CON	1	E4	URGCP	0.0612921	Nucleus	0.00645075	-5.03709
CON	1	E4	URGCP	0.0612921	Peroxisome	2.90475e-08	-13.8155
CON	1	E4	URGCP	0.0612921	Plasma Membrane	1.20435e-05	-11.327
CON	1	E4	URGCP	0.0612921	Proteasome	0.000277743	-8.18854
CON	1	E4	URGCP	0.0612921	Postsynapse	0.16903	-1.59252
CON	1	E4	URGCP	0.0612921	Presynapse	0.0143092	-4.23244
CON	1	E4	URI1	0.0683662	Cytoskeleton	0.0462872	-3.0255
CON	1	E4	URI1	0.0683662	Cytosol	0.360718	-0.572249
CON	1	E4	URI1	0.0683662	Secretory Pathway	0.00736261	-4.90395
CON	1	E4	URI1	0.0683662	Mitochondria	0.461677	-0.153594
CON	1	E4	URI1	0.0683662	Ribosome	0.000611373	-7.39919
CON	1	E4	URI1	0.0683662	Nucleus	0.0160017	-4.11893
CON	1	E4	URI1	0.0683662	Peroxisome	1.70126e-05	-10.9815
CON	1	E4	URI1	0.0683662	Plasma Membrane	0.000428854	-7.75397
CON	1	E4	URI1	0.0683662	Proteasome	0.104595	-2.14718
CON	1	E4	URI1	0.0683662	Postsynapse	0.000719661	-7.23601
CON	1	E4	URI1	0.0683662	Presynapse	0.00158142	-6.44785
CON	1	E4	URM1	0.110627	Cytoskeleton	0.0901806	-2.31143
CON	1	E4	URM1	0.110627	Cytosol	0.503555	0.0142216
CON	1	E4	URM1	0.110627	Secretory Pathway	0.0919563	-2.28998
CON	1	E4	URM1	0.110627	Mitochondria	0.0420668	-3.12552
CON	1	E4	URM1	0.110627	Ribosome	0.000247253	-8.30485
CON	1	E4	URM1	0.110627	Nucleus	0.00235796	-6.0476
CON	1	E4	URM1	0.110627	Peroxisome	0.0102657	-4.56863
CON	1	E4	URM1	0.110627	Plasma Membrane	0.0254162	-3.64663
CON	1	E4	URM1	0.110627	Proteasome	0.00261227	-5.94492
CON	1	E4	URM1	0.110627	Postsynapse	0.0580224	-2.78715
CON	1	E4	URM1	0.110627	Presynapse	0.173319	-1.56228
CON	1	E4	UROD	1	Cytoskeleton	0.000600802	-7.41664
CON	1	E4	UROD	1	Cytosol	0.991497	4.75884
CON	1	E4	UROD	1	Secretory Pathway	0.00554993	-5.18841
CON	1	E4	UROD	1	Mitochondria	0.000699517	-7.26442
CON	1	E4	UROD	1	Ribosome	2.27428e-06	-12.9938
CON	1	E4	UROD	1	Nucleus	3.80469e-05	-10.1767
CON	1	E4	UROD	1	Peroxisome	0.000118542	-9.04012
CON	1	E4	UROD	1	Plasma Membrane	0.000237404	-8.34551
CON	1	E4	UROD	1	Proteasome	0.00124432	-6.68792
CON	1	E4	UROD	1	Postsynapse	8.89061e-07	-13.8155
CON	1	E4	UROD	1	Presynapse	1.08898e-05	-11.4277
CON	1	E4	UROS	0.863953	Cytoskeleton	0.00759275	-4.87294
CON	1	E4	UROS	0.863953	Cytosol	0.943018	2.80636
CON	1	E4	UROS	0.863953	Secretory Pathway	0.0339176	-3.34931
CON	1	E4	UROS	0.863953	Mitochondria	0.00528925	-5.23678
CON	1	E4	UROS	0.863953	Ribosome	8.49893e-05	-9.3729
CON	1	E4	UROS	0.863953	Nucleus	0.000537173	-7.52865
CON	1	E4	UROS	0.863953	Peroxisome	0.000461846	-7.67982
CON	1	E4	UROS	0.863953	Plasma Membrane	0.0031905	-5.74438
CON	1	E4	UROS	0.863953	Proteasome	0.00366716	-5.60466
CON	1	E4	UROS	0.863953	Postsynapse	0.000110729	-9.10831
CON	1	E4	UROS	0.863953	Presynapse	0.00212967	-6.14966
CON	1	E4	USE1	0.476547	Cytoskeleton	0.0908339	-2.3035
CON	1	E4	USE1	0.476547	Cytosol	0.598511	0.399264
CON	1	E4	USE1	0.476547	Secretory Pathway	0.0506807	-2.9302
CON	1	E4	USE1	0.476547	Mitochondria	0.122871	-1.96552
CON	1	E4	USE1	0.476547	Ribosome	0.000360262	-7.92832
CON	1	E4	USE1	0.476547	Nucleus	0.00350893	-5.64893
CON	1	E4	USE1	0.476547	Peroxisome	0.00368199	-5.60061
CON	1	E4	USE1	0.476547	Plasma Membrane	0.0106689	-4.52969
CON	1	E4	USE1	0.476547	Proteasome	0.00707377	-4.94426
CON	1	E4	USE1	0.476547	Postsynapse	0.0333442	-3.36696
CON	1	E4	USE1	0.476547	Presynapse	0.0784653	-2.46338
CON	1	E4	USO1	0.539773	Cytoskeleton	0.0404524	-3.16634
CON	1	E4	USO1	0.539773	Cytosol	0.834766	1.61979
CON	1	E4	USO1	0.539773	Secretory Pathway	0.0434273	-3.09227
CON	1	E4	USO1	0.539773	Mitochondria	0.0486807	-2.97257
CON	1	E4	USO1	0.539773	Ribosome	0.000145236	-8.83701
CON	1	E4	USO1	0.539773	Nucleus	0.00189182	-6.26832
CON	1	E4	USO1	0.539773	Peroxisome	0.00182314	-6.30537
CON	1	E4	USO1	0.539773	Plasma Membrane	0.00607737	-5.09709
CON	1	E4	USO1	0.539773	Proteasome	0.00526697	-5.24102
CON	1	E4	USO1	0.539773	Postsynapse	0.00417802	-5.47373
CON	1	E4	USO1	0.539773	Presynapse	0.0132914	-4.30725
CON	1	E4	USP10	0.486576	Cytoskeleton	0.0551475	-2.84102
CON	1	E4	USP10	0.486576	Cytosol	0.388775	-0.452464
CON	1	E4	USP10	0.486576	Secretory Pathway	0.204616	-1.35769
CON	1	E4	USP10	0.486576	Mitochondria	0.00849962	-4.7592
CON	1	E4	USP10	0.486576	Ribosome	0.00604773	-5.10201
CON	1	E4	USP10	0.486576	Nucleus	0.0146398	-4.20926
CON	1	E4	USP10	0.486576	Peroxisome	0.000326098	-8.02799
CON	1	E4	USP10	0.486576	Plasma Membrane	0.0375081	-3.24497
CON	1	E4	USP10	0.486576	Proteasome	0.014416	-4.22489
CON	1	E4	USP10	0.486576	Postsynapse	0.00244886	-6.00968
CON	1	E4	USP10	0.486576	Presynapse	0.267575	-1.00696
CON	1	E4	USP11	0.0173147	Cytoskeleton	0.149784	-1.73629
CON	1	E4	USP11	0.0173147	Cytosol	0.486324	-0.0547171
CON	1	E4	USP11	0.0173147	Secretory Pathway	0.0909351	-2.30227
CON	1	E4	USP11	0.0173147	Mitochondria	0.0861487	-2.36159
CON	1	E4	USP11	0.0173147	Ribosome	0.000165399	-8.70698
CON	1	E4	USP11	0.0173147	Nucleus	0.0081526	-4.80123
CON	1	E4	USP11	0.0173147	Peroxisome	0.00644122	-5.03857
CON	1	E4	USP11	0.0173147	Plasma Membrane	0.0207184	-3.8558
CON	1	E4	USP11	0.0173147	Proteasome	0.00173999	-6.35214
CON	1	E4	USP11	0.0173147	Postsynapse	0.0878872	-2.33971
CON	1	E4	USP11	0.0173147	Presynapse	0.0617031	-2.72173
CON	1	E4	USP12	0.478416	Cytoskeleton	0.00751725	-4.88301
CON	1	E4	USP12	0.478416	Cytosol	0.907829	2.28741
CON	1	E4	USP12	0.478416	Secretory Pathway	0.0655408	-2.6573
CON	1	E4	USP12	0.478416	Mitochondria	0.00244906	-6.0096
CON	1	E4	USP12	0.478416	Ribosome	0.000326415	-8.02701
CON	1	E4	USP12	0.478416	Nucleus	0.00153824	-6.47558
CON	1	E4	USP12	0.478416	Peroxisome	9.69705e-05	-9.24101
CON	1	E4	USP12	0.478416	Plasma Membrane	0.0046944	-5.35668
CON	1	E4	USP12	0.478416	Proteasome	0.00733581	-4.90763
CON	1	E4	USP12	0.478416	Postsynapse	3.0455e-05	-10.3992
CON	1	E4	USP12	0.478416	Presynapse	0.00264182	-5.93364
CON	1	E4	USP14	0.879018	Cytoskeleton	0.00741475	-4.89684
CON	1	E4	USP14	0.879018	Cytosol	0.927725	2.55226
CON	1	E4	USP14	0.879018	Secretory Pathway	0.0278617	-3.55225
CON	1	E4	USP14	0.879018	Mitochondria	0.00698385	-4.95715
CON	1	E4	USP14	0.879018	Ribosome	0.000320357	-8.04575
CON	1	E4	USP14	0.879018	Nucleus	0.00206339	-6.18134
CON	1	E4	USP14	0.879018	Peroxisome	5.45449e-05	-9.81643
CON	1	E4	USP14	0.879018	Plasma Membrane	0.00166301	-6.39746
CON	1	E4	USP14	0.879018	Proteasome	0.0249906	-3.66395
CON	1	E4	USP14	0.879018	Postsynapse	1.94415e-05	-10.8481
CON	1	E4	USP14	0.879018	Presynapse	0.00090306	-7.00882
CON	1	E4	USP15	0.996389	Cytoskeleton	0.00486245	-5.32134
CON	1	E4	USP15	0.996389	Cytosol	0.967315	3.3876
CON	1	E4	USP15	0.996389	Secretory Pathway	0.0112519	-4.4759
CON	1	E4	USP15	0.996389	Mitochondria	0.00964223	-4.63191
CON	1	E4	USP15	0.996389	Ribosome	2.4065e-05	-10.6347
CON	1	E4	USP15	0.996389	Nucleus	0.000377883	-7.88055
CON	1	E4	USP15	0.996389	Peroxisome	0.000212485	-8.45643
CON	1	E4	USP15	0.996389	Plasma Membrane	0.000709118	-7.25078
CON	1	E4	USP15	0.996389	Proteasome	0.00535136	-5.22504
CON	1	E4	USP15	0.996389	Postsynapse	3.55568e-05	-10.2443
CON	1	E4	USP15	0.996389	Presynapse	0.000218082	-8.43042
CON	1	E4	USP19	0.031052	Cytoskeleton	0.0364701	-3.27411
CON	1	E4	USP19	0.031052	Cytosol	0.586839	0.350913
CON	1	E4	USP19	0.031052	Secretory Pathway	0.210221	-1.32359
CON	1	E4	USP19	0.031052	Mitochondria	0.00384237	-5.55782
CON	1	E4	USP19	0.031052	Ribosome	0.000375411	-7.88711
CON	1	E4	USP19	0.031052	Nucleus	0.00223925	-6.09937
CON	1	E4	USP19	0.031052	Peroxisome	0.003838	-5.55896
CON	1	E4	USP19	0.031052	Plasma Membrane	0.0464353	-3.02215
CON	1	E4	USP19	0.031052	Proteasome	0.00158399	-6.44623
CON	1	E4	USP19	0.031052	Postsynapse	0.00435724	-5.43155
CON	1	E4	USP19	0.031052	Presynapse	0.103798	-2.15572
CON	1	E4	USP20	0.218862	Cytoskeleton	0.0204092	-3.87115
CON	1	E4	USP20	0.218862	Cytosol	0.771501	1.21681
CON	1	E4	USP20	0.218862	Secretory Pathway	0.00972688	-4.62309
CON	1	E4	USP20	0.218862	Mitochondria	0.103942	-2.15417
CON	1	E4	USP20	0.218862	Ribosome	5.37736e-05	-9.83067
CON	1	E4	USP20	0.218862	Nucleus	0.000115731	-9.06413
CON	1	E4	USP20	0.218862	Peroxisome	0.0338141	-3.35248
CON	1	E4	USP20	0.218862	Plasma Membrane	0.00320089	-5.74112
CON	1	E4	USP20	0.218862	Proteasome	0.00489359	-5.31492
CON	1	E4	USP20	0.218862	Postsynapse	0.0188422	-3.95263
CON	1	E4	USP20	0.218862	Presynapse	0.0335004	-3.36212
CON	1	E4	USP22	0.0624799	Cytoskeleton	0.0228649	-3.75502
CON	1	E4	USP22	0.0624799	Cytosol	0.00146835	-6.52215
CON	1	E4	USP22	0.0624799	Secretory Pathway	0.0125176	-4.36802
CON	1	E4	USP22	0.0624799	Mitochondria	0.000767533	-7.17156
CON	1	E4	USP22	0.0624799	Ribosome	0.00113511	-6.77989
CON	1	E4	USP22	0.0624799	Nucleus	0.948551	2.91435
CON	1	E4	USP22	0.0624799	Peroxisome	5.52476e-06	-12.1063
CON	1	E4	USP22	0.0624799	Plasma Membrane	0.00493486	-5.30648
CON	1	E4	USP22	0.0624799	Proteasome	0.000154946	-8.77228
CON	1	E4	USP22	0.0624799	Postsynapse	0.00255806	-5.96595
CON	1	E4	USP22	0.0624799	Presynapse	0.00504205	-5.28489
CON	1	E4	USP24	0.761431	Cytoskeleton	0.0525382	-2.89225
CON	1	E4	USP24	0.761431	Cytosol	0.539728	0.159248
CON	1	E4	USP24	0.761431	Secretory Pathway	0.114576	-2.04483
CON	1	E4	USP24	0.761431	Mitochondria	0.0206051	-3.8614
CON	1	E4	USP24	0.761431	Ribosome	0.00199864	-6.21329
CON	1	E4	USP24	0.761431	Nucleus	0.00395821	-5.528
CON	1	E4	USP24	0.761431	Peroxisome	0.000999013	-6.90774
CON	1	E4	USP24	0.761431	Plasma Membrane	0.0221626	-3.78694
CON	1	E4	USP24	0.761431	Proteasome	0.0128757	-4.33945
CON	1	E4	USP24	0.761431	Postsynapse	0.00535018	-5.22526
CON	1	E4	USP24	0.761431	Presynapse	0.225208	-1.23557
CON	1	E4	USP25	0.108885	Cytoskeleton	0.0778206	-2.47233
CON	1	E4	USP25	0.108885	Cytosol	0.635134	0.554304
CON	1	E4	USP25	0.108885	Secretory Pathway	0.0795071	-2.44906
CON	1	E4	USP25	0.108885	Mitochondria	0.051625	-2.91074
CON	1	E4	USP25	0.108885	Ribosome	0.000197346	-8.53035
CON	1	E4	USP25	0.108885	Nucleus	0.00180496	-6.31541
CON	1	E4	USP25	0.108885	Peroxisome	0.00556167	-5.18628
CON	1	E4	USP25	0.108885	Plasma Membrane	0.0163787	-4.09526
CON	1	E4	USP25	0.108885	Proteasome	0.00330572	-5.70879
CON	1	E4	USP25	0.108885	Postsynapse	0.0310266	-3.44139
CON	1	E4	USP25	0.108885	Presynapse	0.0976386	-2.22374
CON	1	E4	USP30	0.150851	Cytoskeleton	0.00460402	-5.37621
CON	1	E4	USP30	0.150851	Cytosol	0.069904	-2.58816
CON	1	E4	USP30	0.150851	Secretory Pathway	0.000207046	-8.48236
CON	1	E4	USP30	0.150851	Mitochondria	0.63049	0.53432
CON	1	E4	USP30	0.150851	Ribosome	7.69542e-06	-11.7749
CON	1	E4	USP30	0.150851	Nucleus	1.25347e-06	-13.5896
CON	1	E4	USP30	0.150851	Peroxisome	0.0142184	-4.2389
CON	1	E4	USP30	0.150851	Plasma Membrane	0.000123758	-8.99706
CON	1	E4	USP30	0.150851	Proteasome	0.000659192	-7.32384
CON	1	E4	USP30	0.150851	Postsynapse	0.192682	-1.43268
CON	1	E4	USP30	0.150851	Presynapse	0.0871031	-2.34953
CON	1	E4	USP31	0.259045	Cytoskeleton	0.0561484	-2.82197
CON	1	E4	USP31	0.259045	Cytosol	0.340564	-0.660781
CON	1	E4	USP31	0.259045	Secretory Pathway	0.0115385	-4.45046
CON	1	E4	USP31	0.259045	Mitochondria	0.233795	-1.187
CON	1	E4	USP31	0.259045	Ribosome	4.59074e-05	-9.98884
CON	1	E4	USP31	0.259045	Nucleus	0.000308529	-8.08339
CON	1	E4	USP31	0.259045	Peroxisome	0.0341002	-3.34376
CON	1	E4	USP31	0.259045	Plasma Membrane	0.00457093	-5.38346
CON	1	E4	USP31	0.259045	Proteasome	0.00184738	-6.29214
CON	1	E4	USP31	0.259045	Postsynapse	0.224856	-1.23759
CON	1	E4	USP31	0.259045	Presynapse	0.0922251	-2.28676
CON	1	E4	USP32	0.496279	Cytoskeleton	0.0594927	-2.76057
CON	1	E4	USP32	0.496279	Cytosol	0.458987	-0.164421
CON	1	E4	USP32	0.496279	Secretory Pathway	0.0340985	-3.34381
CON	1	E4	USP32	0.496279	Mitochondria	0.118652	-2.00526
CON	1	E4	USP32	0.496279	Ribosome	0.000740646	-7.20725
CON	1	E4	USP32	0.496279	Nucleus	0.00111049	-6.80184
CON	1	E4	USP32	0.496279	Peroxisome	0.00267911	-5.91959
CON	1	E4	USP32	0.496279	Plasma Membrane	0.00829315	-4.784
CON	1	E4	USP32	0.496279	Proteasome	0.0120752	-4.40445
CON	1	E4	USP32	0.496279	Postsynapse	0.0312127	-3.43522
CON	1	E4	USP32	0.496279	Presynapse	0.272659	-0.981175
CON	1	E4	USP35	0.0164063	Cytoskeleton	0.144354	-1.77959
CON	1	E4	USP35	0.0164063	Cytosol	0.292534	-0.883107
CON	1	E4	USP35	0.0164063	Secretory Pathway	0.0434055	-3.09279
CON	1	E4	USP35	0.0164063	Mitochondria	0.261776	-1.03676
CON	1	E4	USP35	0.0164063	Ribosome	0.00196877	-6.22838
CON	1	E4	USP35	0.0164063	Nucleus	0.0144935	-4.21946
CON	1	E4	USP35	0.0164063	Peroxisome	0.000431101	-7.74874
CON	1	E4	USP35	0.0164063	Plasma Membrane	0.00781924	-4.84332
CON	1	E4	USP35	0.0164063	Proteasome	0.0208707	-3.84832
CON	1	E4	USP35	0.0164063	Postsynapse	0.040444	-3.16655
CON	1	E4	USP35	0.0164063	Presynapse	0.171903	-1.5722
CON	1	E4	USP39	0.0775734	Cytoskeleton	0.0338871	-3.35025
CON	1	E4	USP39	0.0775734	Cytosol	0.00966034	-4.63002
CON	1	E4	USP39	0.0775734	Secretory Pathway	0.0190742	-3.94016
CON	1	E4	USP39	0.0775734	Mitochondria	0.0125128	-4.36841
CON	1	E4	USP39	0.0775734	Ribosome	0.108837	-2.10267
CON	1	E4	USP39	0.0775734	Nucleus	0.704786	0.870195
CON	1	E4	USP39	0.0775734	Peroxisome	5.0753e-08	-13.8155
CON	1	E4	USP39	0.0775734	Plasma Membrane	0.00168244	-6.38583
CON	1	E4	USP39	0.0775734	Proteasome	0.0630341	-2.69897
CON	1	E4	USP39	0.0775734	Postsynapse	0.000190399	-8.5662
CON	1	E4	USP39	0.0775734	Presynapse	0.046335	-3.02442
CON	1	E4	USP4	0.0643698	Cytoskeleton	0.0493485	-2.95824
CON	1	E4	USP4	0.0643698	Cytosol	0.812486	1.46625
CON	1	E4	USP4	0.0643698	Secretory Pathway	0.0661692	-2.64708
CON	1	E4	USP4	0.0643698	Mitochondria	0.0284304	-3.53145
CON	1	E4	USP4	0.0643698	Ribosome	5.05966e-05	-9.89158
CON	1	E4	USP4	0.0643698	Nucleus	0.00150032	-6.50057
CON	1	E4	USP4	0.0643698	Peroxisome	0.00615646	-5.08408
CON	1	E4	USP4	0.0643698	Plasma Membrane	0.0108086	-4.51654
CON	1	E4	USP4	0.0643698	Proteasome	0.00176386	-6.33848
CON	1	E4	USP4	0.0643698	Postsynapse	0.00947574	-4.6495
CON	1	E4	USP4	0.0643698	Presynapse	0.0138099	-4.26846
CON	1	E4	USP43	0.180623	Cytoskeleton	0.00124772	-6.68519
CON	1	E4	USP43	0.180623	Cytosol	0.000562253	-7.483
CON	1	E4	USP43	0.180623	Secretory Pathway	3.78681e-06	-12.484
CON	1	E4	USP43	0.180623	Mitochondria	0.181962	-1.50311
CON	1	E4	USP43	0.180623	Ribosome	3.60728e-09	-13.8155
CON	1	E4	USP43	0.180623	Nucleus	2.07152e-07	-13.8155
CON	1	E4	USP43	0.180623	Peroxisome	0.00160593	-6.43244
CON	1	E4	USP43	0.180623	Plasma Membrane	2.09016e-06	-13.0783
CON	1	E4	USP43	0.180623	Proteasome	1.69322e-06	-13.2889
CON	1	E4	USP43	0.180623	Postsynapse	0.814178	1.47739
CON	1	E4	USP43	0.180623	Presynapse	0.000436234	-7.7369
CON	1	E4	USP46	0.865877	Cytoskeleton	0.0268625	-3.58979
CON	1	E4	USP46	0.865877	Cytosol	0.388857	-0.452117
CON	1	E4	USP46	0.865877	Secretory Pathway	0.176064	-1.54324
CON	1	E4	USP46	0.865877	Mitochondria	0.00341929	-5.6749
CON	1	E4	USP46	0.865877	Ribosome	0.00316737	-5.75168
CON	1	E4	USP46	0.865877	Nucleus	0.00276938	-5.88636
CON	1	E4	USP46	0.865877	Peroxisome	0.00061228	-7.39771
CON	1	E4	USP46	0.865877	Plasma Membrane	0.0371256	-3.25562
CON	1	E4	USP46	0.865877	Proteasome	0.00733143	-4.90823
CON	1	E4	USP46	0.865877	Postsynapse	0.00160592	-6.43245
CON	1	E4	USP46	0.865877	Presynapse	0.352185	-0.60945
CON	1	E4	USP47	0.494907	Cytoskeleton	0.0391624	-3.20009
CON	1	E4	USP47	0.494907	Cytosol	0.780418	1.26811
CON	1	E4	USP47	0.494907	Secretory Pathway	0.0748526	-2.51443
CON	1	E4	USP47	0.494907	Mitochondria	0.0297008	-3.48643
CON	1	E4	USP47	0.494907	Ribosome	0.00119089	-6.73186
CON	1	E4	USP47	0.494907	Nucleus	0.00417334	-5.47486
CON	1	E4	USP47	0.494907	Peroxisome	0.000417216	-7.78149
CON	1	E4	USP47	0.494907	Plasma Membrane	0.00949097	-4.64788
CON	1	E4	USP47	0.494907	Proteasome	0.0171542	-4.04821
CON	1	E4	USP47	0.494907	Postsynapse	0.00153574	-6.47721
CON	1	E4	USP47	0.494907	Presynapse	0.0419035	-3.12958
CON	1	E4	USP5	0.5072	Cytoskeleton	0.0729274	-2.54257
CON	1	E4	USP5	0.5072	Cytosol	0.334078	-0.689796
CON	1	E4	USP5	0.5072	Secretory Pathway	0.0556906	-2.83064
CON	1	E4	USP5	0.5072	Mitochondria	0.0551052	-2.84183
CON	1	E4	USP5	0.5072	Ribosome	0.000346185	-7.96819
CON	1	E4	USP5	0.5072	Nucleus	0.0012274	-6.70163
CON	1	E4	USP5	0.5072	Peroxisome	0.00737585	-4.90214
CON	1	E4	USP5	0.5072	Plasma Membrane	0.0177706	-4.01228
CON	1	E4	USP5	0.5072	Proteasome	0.00276404	-5.8883
CON	1	E4	USP5	0.5072	Postsynapse	0.0830074	-2.40217
CON	1	E4	USP5	0.5072	Presynapse	0.369707	-0.533475
CON	1	E4	USP54	0.0627875	Cytoskeleton	0.0393951	-3.19392
CON	1	E4	USP54	0.0627875	Cytosol	0.0261501	-3.6174
CON	1	E4	USP54	0.0627875	Secretory Pathway	0.00270962	-5.90823
CON	1	E4	USP54	0.0627875	Mitochondria	0.126306	-1.93402
CON	1	E4	USP54	0.0627875	Ribosome	8.0814e-06	-11.7259
CON	1	E4	USP54	0.0627875	Nucleus	0.000241809	-8.32712
CON	1	E4	USP54	0.0627875	Peroxisome	0.00740442	-4.89825
CON	1	E4	USP54	0.0627875	Plasma Membrane	0.00132889	-6.62208
CON	1	E4	USP54	0.0627875	Proteasome	0.000183176	-8.60488
CON	1	E4	USP54	0.0627875	Postsynapse	0.744357	1.06874
CON	1	E4	USP54	0.0627875	Presynapse	0.0519156	-2.90482
CON	1	E4	USP7	0.946227	Cytoskeleton	0.0123747	-4.37965
CON	1	E4	USP7	0.946227	Cytosol	0.924711	2.50815
CON	1	E4	USP7	0.946227	Secretory Pathway	0.0301562	-3.47074
CON	1	E4	USP7	0.946227	Mitochondria	0.0137151	-4.27545
CON	1	E4	USP7	0.946227	Ribosome	0.000173204	-8.66087
CON	1	E4	USP7	0.946227	Nucleus	0.00100458	-6.90219
CON	1	E4	USP7	0.946227	Peroxisome	0.000335354	-7.99999
CON	1	E4	USP7	0.946227	Plasma Membrane	0.00271297	-5.90699
CON	1	E4	USP7	0.946227	Proteasome	0.0113752	-4.46488
CON	1	E4	USP7	0.946227	Postsynapse	0.000187142	-8.58346
CON	1	E4	USP7	0.946227	Presynapse	0.00325453	-5.72445
CON	1	E4	USP8	0.821561	Cytoskeleton	0.0226024	-3.76684
CON	1	E4	USP8	0.821561	Cytosol	0.856701	1.78815
CON	1	E4	USP8	0.821561	Secretory Pathway	0.0637867	-2.6863
CON	1	E4	USP8	0.821561	Mitochondria	0.0122059	-4.39356
CON	1	E4	USP8	0.821561	Ribosome	0.00018393	-8.60077
CON	1	E4	USP8	0.821561	Nucleus	0.000833764	-7.08873
CON	1	E4	USP8	0.821561	Peroxisome	0.00259751	-5.9506
CON	1	E4	USP8	0.821561	Plasma Membrane	0.0105296	-4.54298
CON	1	E4	USP8	0.821561	Proteasome	0.00371372	-5.592
CON	1	E4	USP8	0.821561	Postsynapse	0.00190332	-6.26225
CON	1	E4	USP8	0.821561	Presynapse	0.0249426	-3.66592
CON	1	E4	USP9X	0.541667	Cytoskeleton	0.0598784	-2.75369
CON	1	E4	USP9X	0.541667	Cytosol	0.675948	0.735214
CON	1	E4	USP9X	0.541667	Secretory Pathway	0.0453323	-3.04734
CON	1	E4	USP9X	0.541667	Mitochondria	0.093794	-2.26817
CON	1	E4	USP9X	0.541667	Ribosome	0.000760064	-7.18135
CON	1	E4	USP9X	0.541667	Nucleus	0.00261928	-5.94223
CON	1	E4	USP9X	0.541667	Peroxisome	0.00161692	-6.42562
CON	1	E4	USP9X	0.541667	Plasma Membrane	0.00819611	-4.79587
CON	1	E4	USP9X	0.541667	Proteasome	0.0176943	-4.01666
CON	1	E4	USP9X	0.541667	Postsynapse	0.0100008	-4.59504
CON	1	E4	USP9X	0.541667	Presynapse	0.0841594	-2.38713
CON	1	E4	USP9Y	0.0663314	Cytoskeleton	0.0291664	-3.50514
CON	1	E4	USP9Y	0.0663314	Cytosol	0.746633	1.08074
CON	1	E4	USP9Y	0.0663314	Secretory Pathway	0.0243114	-3.6922
CON	1	E4	USP9Y	0.0663314	Mitochondria	0.102785	-2.16666
CON	1	E4	USP9Y	0.0663314	Ribosome	0.00200679	-6.20921
CON	1	E4	USP9Y	0.0663314	Nucleus	0.00233759	-6.05629
CON	1	E4	USP9Y	0.0663314	Peroxisome	0.000676222	-7.29831
CON	1	E4	USP9Y	0.0663314	Plasma Membrane	0.00455708	-5.38651
CON	1	E4	USP9Y	0.0663314	Proteasome	0.0279452	-3.54917
CON	1	E4	USP9Y	0.0663314	Postsynapse	0.00261576	-5.94358
CON	1	E4	USP9Y	0.0663314	Presynapse	0.0569655	-2.80666
CON	1	E4	UTRN	0.0287884	Cytoskeleton	0.0745213	-2.51923
CON	1	E4	UTRN	0.0287884	Cytosol	0.320206	-0.752824
CON	1	E4	UTRN	0.0287884	Secretory Pathway	0.411953	-0.355896
CON	1	E4	UTRN	0.0287884	Mitochondria	0.00245684	-6.00642
CON	1	E4	UTRN	0.0287884	Ribosome	0.000907324	-7.0041
CON	1	E4	UTRN	0.0287884	Nucleus	0.0516827	-2.90957
CON	1	E4	UTRN	0.0287884	Peroxisome	0.00112406	-6.78968
CON	1	E4	UTRN	0.0287884	Plasma Membrane	0.0849112	-2.37742
CON	1	E4	UTRN	0.0287884	Proteasome	0.00143986	-6.54177
CON	1	E4	UTRN	0.0287884	Postsynapse	0.00364482	-5.6108
CON	1	E4	UTRN	0.0287884	Presynapse	0.0471524	-3.00607
CON	1	E4	UVRAG	0.482426	Cytoskeleton	0.0572594	-2.8012
CON	1	E4	UVRAG	0.482426	Cytosol	0.595064	0.38494
CON	1	E4	UVRAG	0.482426	Secretory Pathway	0.0750519	-2.51156
CON	1	E4	UVRAG	0.482426	Mitochondria	0.0444246	-3.06852
CON	1	E4	UVRAG	0.482426	Ribosome	0.000956769	-6.95099
CON	1	E4	UVRAG	0.482426	Nucleus	0.00247279	-5.99993
CON	1	E4	UVRAG	0.482426	Peroxisome	0.00221949	-6.10826
CON	1	E4	UVRAG	0.482426	Plasma Membrane	0.0165832	-4.08264
CON	1	E4	UVRAG	0.482426	Proteasome	0.00758993	-4.87331
CON	1	E4	UVRAG	0.482426	Postsynapse	0.0132103	-4.31346
CON	1	E4	UVRAG	0.482426	Presynapse	0.185168	-1.48172
CON	1	E4	UVSSA	0.0991884	Cytoskeleton	9.05286e-05	-9.30975
CON	1	E4	UVSSA	0.0991884	Cytosol	0.988724	4.47374
CON	1	E4	UVSSA	0.0991884	Secretory Pathway	0.0107685	-4.5203
CON	1	E4	UVSSA	0.0991884	Mitochondria	1.09622e-05	-11.4211
CON	1	E4	UVSSA	0.0991884	Ribosome	3.22253e-07	-13.8155
CON	1	E4	UVSSA	0.0991884	Nucleus	2.84655e-05	-10.4668
CON	1	E4	UVSSA	0.0991884	Peroxisome	3.43074e-05	-10.2801
CON	1	E4	UVSSA	0.0991884	Plasma Membrane	0.00029226	-8.13758
CON	1	E4	UVSSA	0.0991884	Proteasome	5.02703e-05	-9.89805
CON	1	E4	UVSSA	0.0991884	Postsynapse	1.14707e-08	-13.8155
CON	1	E4	UVSSA	0.0991884	Presynapse	3.21978e-07	-13.8155
CON	1	E4	VAC14	0.653164	Cytoskeleton	0.0198032	-3.90191
CON	1	E4	VAC14	0.653164	Cytosol	0.078318	-2.46542
CON	1	E4	VAC14	0.653164	Secretory Pathway	0.0628097	-2.70278
CON	1	E4	VAC14	0.653164	Mitochondria	0.00452206	-5.39426
CON	1	E4	VAC14	0.653164	Ribosome	0.077004	-2.48377
CON	1	E4	VAC14	0.653164	Nucleus	0.0157978	-4.13196
CON	1	E4	VAC14	0.653164	Peroxisome	6.42499e-06	-11.9553
CON	1	E4	VAC14	0.653164	Plasma Membrane	0.0101526	-4.57982
CON	1	E4	VAC14	0.653164	Proteasome	0.0909403	-2.30221
CON	1	E4	VAC14	0.653164	Postsynapse	0.000290776	-8.14267
CON	1	E4	VAC14	0.653164	Presynapse	0.640355	0.576906
CON	1	E4	VAMP1	1	Cytoskeleton	0.0119761	-4.41279
CON	1	E4	VAMP1	1	Cytosol	0.0615655	-2.72411
CON	1	E4	VAMP1	1	Secretory Pathway	0.138598	-1.82699
CON	1	E4	VAMP1	1	Mitochondria	0.000578322	-7.4548
CON	1	E4	VAMP1	1	Ribosome	0.0867429	-2.35407
CON	1	E4	VAMP1	1	Nucleus	0.0192097	-3.93294
CON	1	E4	VAMP1	1	Peroxisome	4.56811e-06	-12.2964
CON	1	E4	VAMP1	1	Plasma Membrane	0.023414	-3.73073
CON	1	E4	VAMP1	1	Proteasome	0.027564	-3.56329
CON	1	E4	VAMP1	1	Postsynapse	9.08994e-05	-9.30567
CON	1	E4	VAMP1	1	Presynapse	0.630256	0.533317
CON	1	E4	VAMP2	1	Cytoskeleton	0.0293496	-3.49869
CON	1	E4	VAMP2	1	Cytosol	0.124093	-1.95423
CON	1	E4	VAMP2	1	Secretory Pathway	0.0986481	-2.21234
CON	1	E4	VAMP2	1	Mitochondria	0.00533217	-5.22865
CON	1	E4	VAMP2	1	Ribosome	0.0326443	-3.3889
CON	1	E4	VAMP2	1	Nucleus	0.0143075	-4.23256
CON	1	E4	VAMP2	1	Peroxisome	2.89368e-05	-10.4504
CON	1	E4	VAMP2	1	Plasma Membrane	0.0179569	-4.00166
CON	1	E4	VAMP2	1	Proteasome	0.0419802	-3.12767
CON	1	E4	VAMP2	1	Postsynapse	0.00079385	-7.13782
CON	1	E4	VAMP2	1	Presynapse	0.634865	0.553147
CON	1	E4	VAMP3	0.0993181	Cytoskeleton	0.0578999	-2.7894
CON	1	E4	VAMP3	0.0993181	Cytosol	0.0428652	-3.10588
CON	1	E4	VAMP3	0.0993181	Secretory Pathway	0.00178338	-6.32746
CON	1	E4	VAMP3	0.0993181	Mitochondria	0.75076	1.10267
CON	1	E4	VAMP3	0.0993181	Ribosome	0.000123271	-9.001
CON	1	E4	VAMP3	0.0993181	Nucleus	0.00169024	-6.38119
CON	1	E4	VAMP3	0.0993181	Peroxisome	0.000392277	-7.84315
CON	1	E4	VAMP3	0.0993181	Plasma Membrane	0.000429313	-7.75289
CON	1	E4	VAMP3	0.0993181	Proteasome	0.0125615	-4.36448
CON	1	E4	VAMP3	0.0993181	Postsynapse	0.101873	-2.17658
CON	1	E4	VAMP3	0.0993181	Presynapse	0.0296219	-3.48917
CON	1	E4	VAMP4	0.0829941	Cytoskeleton	0.00808726	-4.80935
CON	1	E4	VAMP4	0.0829941	Cytosol	0.123265	-1.96187
CON	1	E4	VAMP4	0.0829941	Secretory Pathway	0.417433	-0.333321
CON	1	E4	VAMP4	0.0829941	Mitochondria	0.000107984	-9.13342
CON	1	E4	VAMP4	0.0829941	Ribosome	0.118941	-2.0025
CON	1	E4	VAMP4	0.0829941	Nucleus	0.0467318	-3.01547
CON	1	E4	VAMP4	0.0829941	Peroxisome	3.26515e-06	-12.6322
CON	1	E4	VAMP4	0.0829941	Plasma Membrane	0.0553098	-2.83791
CON	1	E4	VAMP4	0.0829941	Proteasome	0.0170044	-4.05713
CON	1	E4	VAMP4	0.0829941	Postsynapse	1.07917e-05	-11.4367
CON	1	E4	VAMP4	0.0829941	Presynapse	0.213106	-1.3063
CON	1	E4	VAMP5	0.082556	Cytoskeleton	0.0353177	-3.30742
CON	1	E4	VAMP5	0.082556	Cytosol	0.123437	-1.96028
CON	1	E4	VAMP5	0.082556	Secretory Pathway	0.178455	-1.52685
CON	1	E4	VAMP5	0.082556	Mitochondria	0.00241588	-6.02327
CON	1	E4	VAMP5	0.082556	Ribosome	0.0313518	-3.43063
CON	1	E4	VAMP5	0.082556	Nucleus	0.0269439	-3.58669
CON	1	E4	VAMP5	0.082556	Peroxisome	3.09405e-05	-10.3834
CON	1	E4	VAMP5	0.082556	Plasma Membrane	0.02972	-3.48576
CON	1	E4	VAMP5	0.082556	Proteasome	0.0523077	-2.89689
CON	1	E4	VAMP5	0.082556	Postsynapse	0.000532047	-7.53825
CON	1	E4	VAMP5	0.082556	Presynapse	0.519488	0.0779916
CON	1	E4	VAMP7	0.152742	Cytoskeleton	0.0199745	-3.89312
CON	1	E4	VAMP7	0.152742	Cytosol	0.2295	-1.21114
CON	1	E4	VAMP7	0.152742	Secretory Pathway	0.216837	-1.2842
CON	1	E4	VAMP7	0.152742	Mitochondria	0.00124925	-6.68397
CON	1	E4	VAMP7	0.152742	Ribosome	0.0140169	-4.25338
CON	1	E4	VAMP7	0.152742	Nucleus	0.00614347	-5.0862
CON	1	E4	VAMP7	0.152742	Peroxisome	7.63212e-05	-9.48048
CON	1	E4	VAMP7	0.152742	Plasma Membrane	0.0358768	-3.29113
CON	1	E4	VAMP7	0.152742	Proteasome	0.0228279	-3.75668
CON	1	E4	VAMP7	0.152742	Postsynapse	0.000305258	-8.09405
CON	1	E4	VAMP7	0.152742	Presynapse	0.453193	-0.187778
CON	1	E4	VAMP8	0.0644602	Cytoskeleton	0.0173907	-4.03428
CON	1	E4	VAMP8	0.0644602	Cytosol	0.771519	1.21691
CON	1	E4	VAMP8	0.0644602	Secretory Pathway	0.117712	-2.01428
CON	1	E4	VAMP8	0.0644602	Mitochondria	0.00253307	-5.97579
CON	1	E4	VAMP8	0.0644602	Ribosome	0.000917365	-6.99309
CON	1	E4	VAMP8	0.0644602	Nucleus	0.0599779	-2.75193
CON	1	E4	VAMP8	0.0644602	Peroxisome	2.07395e-05	-10.7834
CON	1	E4	VAMP8	0.0644602	Plasma Membrane	0.00594749	-5.11882
CON	1	E4	VAMP8	0.0644602	Proteasome	0.023477	-3.72798
CON	1	E4	VAMP8	0.0644602	Postsynapse	1.1615e-05	-11.3632
CON	1	E4	VAMP8	0.0644602	Presynapse	0.000492778	-7.61496
CON	1	E4	VAPA	1	Cytoskeleton	0.0660529	-2.64896
CON	1	E4	VAPA	1	Cytosol	0.660759	0.666677
CON	1	E4	VAPA	1	Secretory Pathway	0.0400045	-3.17794
CON	1	E4	VAPA	1	Mitochondria	0.130534	-1.89625
CON	1	E4	VAPA	1	Ribosome	0.000686142	-7.28374
CON	1	E4	VAPA	1	Nucleus	0.00331049	-5.70734
CON	1	E4	VAPA	1	Peroxisome	0.00129606	-6.64713
CON	1	E4	VAPA	1	Plasma Membrane	0.00680121	-4.98383
CON	1	E4	VAPA	1	Proteasome	0.0162482	-4.10339
CON	1	E4	VAPA	1	Postsynapse	0.0112681	-4.47445
CON	1	E4	VAPA	1	Presynapse	0.0630399	-2.69887
CON	1	E4	VAPB	1	Cytoskeleton	0.0589331	-2.77061
CON	1	E4	VAPB	1	Cytosol	0.640029	0.575492
CON	1	E4	VAPB	1	Secretory Pathway	0.0856836	-2.36752
CON	1	E4	VAPB	1	Mitochondria	0.0428654	-3.10588
CON	1	E4	VAPB	1	Ribosome	0.00335622	-5.69358
CON	1	E4	VAPB	1	Nucleus	0.00849134	-4.76018
CON	1	E4	VAPB	1	Peroxisome	0.00035997	-7.92913
CON	1	E4	VAPB	1	Plasma Membrane	0.0123928	-4.37817
CON	1	E4	VAPB	1	Proteasome	0.0398635	-3.18161
CON	1	E4	VAPB	1	Postsynapse	0.00265198	-5.92979
CON	1	E4	VAPB	1	Presynapse	0.105373	-2.1389
CON	1	E4	VARS1	0.95696	Cytoskeleton	0.0169184	-4.06229
CON	1	E4	VARS1	0.95696	Cytosol	0.0632316	-2.69563
CON	1	E4	VARS1	0.95696	Secretory Pathway	0.031971	-3.41043
CON	1	E4	VARS1	0.95696	Mitochondria	0.00803758	-4.81556
CON	1	E4	VARS1	0.95696	Ribosome	0.179596	-1.51909
CON	1	E4	VARS1	0.95696	Nucleus	0.212387	-1.3106
CON	1	E4	VARS1	0.95696	Peroxisome	9.49392e-08	-13.8155
CON	1	E4	VARS1	0.95696	Plasma Membrane	0.00188755	-6.27059
CON	1	E4	VARS1	0.95696	Proteasome	0.460694	-0.15755
CON	1	E4	VARS1	0.95696	Postsynapse	1.33206e-05	-11.2262
CON	1	E4	VARS1	0.95696	Presynapse	0.0252635	-3.65281
CON	1	E4	VARS2	0.860581	Cytoskeleton	1.28062e-05	-11.2656
CON	1	E4	VARS2	0.860581	Cytosol	2.28587e-05	-10.6862
CON	1	E4	VARS2	0.860581	Secretory Pathway	1.53943e-09	-13.8155
CON	1	E4	VARS2	0.860581	Mitochondria	0.75519	1.12649
CON	1	E4	VARS2	0.860581	Ribosome	2.94641e-11	-13.8155
CON	1	E4	VARS2	0.860581	Nucleus	3.16586e-11	-13.8155
CON	1	E4	VARS2	0.860581	Peroxisome	0.00034078	-7.98393
CON	1	E4	VARS2	0.860581	Plasma Membrane	1.50683e-09	-13.8155
CON	1	E4	VARS2	0.860581	Proteasome	2.57556e-07	-13.8155
CON	1	E4	VARS2	0.860581	Postsynapse	0.244411	-1.12865
CON	1	E4	VARS2	0.860581	Presynapse	2.24212e-05	-10.7055
CON	1	E4	VASN	0.602647	Cytoskeleton	0.00418253	-5.47265
CON	1	E4	VASN	0.602647	Cytosol	0.734431	1.01722
CON	1	E4	VASN	0.602647	Secretory Pathway	0.217155	-1.28232
CON	1	E4	VASN	0.602647	Mitochondria	0.000178785	-8.62915
CON	1	E4	VASN	0.602647	Ribosome	0.00111696	-6.79603
CON	1	E4	VASN	0.602647	Nucleus	0.00117867	-6.74219
CON	1	E4	VASN	0.602647	Peroxisome	0.000138448	-8.88488
CON	1	E4	VASN	0.602647	Plasma Membrane	0.0229616	-3.7507
CON	1	E4	VASN	0.602647	Proteasome	0.00403113	-5.50967
CON	1	E4	VASN	0.602647	Postsynapse	1.15593e-05	-11.368
CON	1	E4	VASN	0.602647	Presynapse	0.0146144	-4.21103
CON	1	E4	VASP	0.0829153	Cytoskeleton	0.0444029	-3.06903
CON	1	E4	VASP	0.0829153	Cytosol	0.542969	0.172301
CON	1	E4	VASP	0.0829153	Secretory Pathway	0.155822	-1.68965
CON	1	E4	VASP	0.0829153	Mitochondria	0.0128484	-4.34161
CON	1	E4	VASP	0.0829153	Ribosome	0.00933771	-4.66431
CON	1	E4	VASP	0.0829153	Nucleus	0.0179711	-4.00086
CON	1	E4	VASP	0.0829153	Peroxisome	0.000288236	-8.15144
CON	1	E4	VASP	0.0829153	Plasma Membrane	0.0292215	-3.50319
CON	1	E4	VASP	0.0829153	Proteasome	0.0175838	-4.02304
CON	1	E4	VASP	0.0829153	Postsynapse	0.00145603	-6.53058
CON	1	E4	VASP	0.0829153	Presynapse	0.168099	-1.59916
CON	1	E4	VAT1	0.12236	Cytoskeleton	0.0347661	-3.32373
CON	1	E4	VAT1	0.12236	Cytosol	0.24123	-1.14595
CON	1	E4	VAT1	0.12236	Secretory Pathway	0.19707	-1.40471
CON	1	E4	VAT1	0.12236	Mitochondria	0.00413994	-5.48292
CON	1	E4	VAT1	0.12236	Ribosome	0.0924101	-2.28456
CON	1	E4	VAT1	0.12236	Nucleus	0.108693	-2.10416
CON	1	E4	VAT1	0.12236	Peroxisome	5.31075e-06	-12.1458
CON	1	E4	VAT1	0.12236	Plasma Membrane	0.019269	-3.9298
CON	1	E4	VAT1	0.12236	Proteasome	0.166797	-1.6085
CON	1	E4	VAT1	0.12236	Postsynapse	8.59366e-05	-9.36181
CON	1	E4	VAT1	0.12236	Presynapse	0.135533	-1.8529
CON	1	E4	VAT1L	0.967239	Cytoskeleton	0.00203999	-6.19277
CON	1	E4	VAT1L	0.967239	Cytosol	0.983212	4.07013
CON	1	E4	VAT1L	0.967239	Secretory Pathway	0.00720233	-4.92612
CON	1	E4	VAT1L	0.967239	Mitochondria	0.00411063	-5.49006
CON	1	E4	VAT1L	0.967239	Ribosome	6.40393e-06	-11.9586
CON	1	E4	VAT1L	0.967239	Nucleus	4.97384e-05	-9.90868
CON	1	E4	VAT1L	0.967239	Peroxisome	0.000548631	-7.50754
CON	1	E4	VAT1L	0.967239	Plasma Membrane	0.000521773	-7.55776
CON	1	E4	VAT1L	0.967239	Proteasome	0.00212362	-6.1525
CON	1	E4	VAT1L	0.967239	Postsynapse	2.26435e-05	-10.6956
CON	1	E4	VAT1L	0.967239	Presynapse	0.000162677	-8.72358
CON	1	E4	VAV1	0.0260664	Cytoskeleton	0.00213118	-6.14894
CON	1	E4	VAV1	0.0260664	Cytosol	0.44325	-0.227982
CON	1	E4	VAV1	0.0260664	Secretory Pathway	0.00638581	-5.04727
CON	1	E4	VAV1	0.0260664	Mitochondria	0.00699106	-4.95611
CON	1	E4	VAV1	0.0260664	Ribosome	4.90912e-05	-9.92178
CON	1	E4	VAV1	0.0260664	Nucleus	5.58061e-07	-13.8155
CON	1	E4	VAV1	0.0260664	Peroxisome	0.0208401	-3.84982
CON	1	E4	VAV1	0.0260664	Plasma Membrane	0.002484	-5.9954
CON	1	E4	VAV1	0.0260664	Proteasome	0.00189111	-6.2687
CON	1	E4	VAV1	0.0260664	Postsynapse	0.00359817	-5.62372
CON	1	E4	VAV1	0.0260664	Presynapse	0.512379	0.0495256
CON	1	E4	VAV2	0.132927	Cytoskeleton	0.00423645	-5.45978
CON	1	E4	VAV2	0.132927	Cytosol	0.672581	0.719882
CON	1	E4	VAV2	0.132927	Secretory Pathway	0.281129	-0.938866
CON	1	E4	VAV2	0.132927	Mitochondria	8.28738e-05	-9.39811
CON	1	E4	VAV2	0.132927	Ribosome	0.000163593	-8.71796
CON	1	E4	VAV2	0.132927	Nucleus	0.00152035	-6.4873
CON	1	E4	VAV2	0.132927	Peroxisome	0.000519738	-7.56167
CON	1	E4	VAV2	0.132927	Plasma Membrane	0.0356168	-3.29867
CON	1	E4	VAV2	0.132927	Proteasome	0.000354777	-7.94367
CON	1	E4	VAV2	0.132927	Postsynapse	2.08674e-05	-10.7773
CON	1	E4	VAV2	0.132927	Presynapse	0.00377396	-5.57585
CON	1	E4	VBP1	0.492671	Cytoskeleton	0.0196128	-3.91177
CON	1	E4	VBP1	0.492671	Cytosol	0.87676	1.9621
CON	1	E4	VBP1	0.492671	Secretory Pathway	0.0116062	-4.44454
CON	1	E4	VBP1	0.492671	Mitochondria	0.0776986	-2.47403
CON	1	E4	VBP1	0.492671	Ribosome	3.51668e-05	-10.2554
CON	1	E4	VBP1	0.492671	Nucleus	0.000564756	-7.47855
CON	1	E4	VBP1	0.492671	Peroxisome	0.00179487	-6.32103
CON	1	E4	VBP1	0.492671	Plasma Membrane	0.00136466	-6.59548
CON	1	E4	VBP1	0.492671	Proteasome	0.0068952	-4.97001
CON	1	E4	VBP1	0.492671	Postsynapse	0.00161361	-6.42767
CON	1	E4	VBP1	0.492671	Presynapse	0.00205423	-6.1858
CON	1	E4	VCAM1	0.246479	Cytoskeleton	0.0301744	-3.47012
CON	1	E4	VCAM1	0.246479	Cytosol	0.166814	-1.60838
CON	1	E4	VCAM1	0.246479	Secretory Pathway	0.00218192	-6.12537
CON	1	E4	VCAM1	0.246479	Mitochondria	0.763738	1.17329
CON	1	E4	VCAM1	0.246479	Ribosome	9.86845e-05	-9.22348
CON	1	E4	VCAM1	0.246479	Nucleus	0.000844523	-7.07589
CON	1	E4	VCAM1	0.246479	Peroxisome	0.0003885	-7.85283
CON	1	E4	VCAM1	0.246479	Plasma Membrane	0.000380143	-7.87458
CON	1	E4	VCAM1	0.246479	Proteasome	0.00695316	-4.96158
CON	1	E4	VCAM1	0.246479	Postsynapse	0.0197133	-3.90655
CON	1	E4	VCAM1	0.246479	Presynapse	0.00871303	-4.73418
CON	1	E4	VCAN	0.421813	Cytoskeleton	0.0176857	-4.01716
CON	1	E4	VCAN	0.421813	Cytosol	0.293833	-0.876842
CON	1	E4	VCAN	0.421813	Secretory Pathway	0.253097	-1.08216
CON	1	E4	VCAN	0.421813	Mitochondria	0.00113497	-6.78001
CON	1	E4	VCAN	0.421813	Ribosome	0.0411881	-3.14755
CON	1	E4	VCAN	0.421813	Nucleus	0.0158078	-4.13132
CON	1	E4	VCAN	0.421813	Peroxisome	2.84328e-05	-10.4679
CON	1	E4	VCAN	0.421813	Plasma Membrane	0.0354716	-3.30291
CON	1	E4	VCAN	0.421813	Proteasome	0.048701	-2.97213
CON	1	E4	VCAN	0.421813	Postsynapse	8.91482e-05	-9.32512
CON	1	E4	VCAN	0.421813	Presynapse	0.292964	-0.881032
CON	1	E4	VCL	0.0188022	Cytoskeleton	0.0424369	-3.11637
CON	1	E4	VCL	0.0188022	Cytosol	0.852506	1.75439
CON	1	E4	VCL	0.0188022	Secretory Pathway	0.051517	-2.91295
CON	1	E4	VCL	0.0188022	Mitochondria	0.0281682	-3.54099
CON	1	E4	VCL	0.0188022	Ribosome	5.79979e-05	-9.75505
CON	1	E4	VCL	0.0188022	Nucleus	0.0164092	-4.09336
CON	1	E4	VCL	0.0188022	Peroxisome	0.000460138	-7.68352
CON	1	E4	VCL	0.0188022	Plasma Membrane	0.00415333	-5.47968
CON	1	E4	VCL	0.0188022	Proteasome	0.00301813	-5.80009
CON	1	E4	VCL	0.0188022	Postsynapse	0.000731362	-7.21987
CON	1	E4	VCL	0.0188022	Presynapse	0.000541668	-7.52032
CON	1	E4	VCP	0.702682	Cytoskeleton	0.00893708	-4.70857
CON	1	E4	VCP	0.702682	Cytosol	0.893589	2.12793
CON	1	E4	VCP	0.702682	Secretory Pathway	0.0542278	-2.85881
CON	1	E4	VCP	0.702682	Mitochondria	0.00435193	-5.43278
CON	1	E4	VCP	0.702682	Ribosome	0.000833122	-7.0895
CON	1	E4	VCP	0.702682	Nucleus	0.00150215	-6.49935
CON	1	E4	VCP	0.702682	Peroxisome	0.00012359	-8.99841
CON	1	E4	VCP	0.702682	Plasma Membrane	0.00468453	-5.35879
CON	1	E4	VCP	0.702682	Proteasome	0.0246179	-3.67935
CON	1	E4	VCP	0.702682	Postsynapse	4.68864e-05	-9.96774
CON	1	E4	VCP	0.702682	Presynapse	0.00708634	-4.94247
CON	1	E4	VCPIP1	0.160492	Cytoskeleton	0.0632411	-2.69547
CON	1	E4	VCPIP1	0.160492	Cytosol	0.312648	-0.787768
CON	1	E4	VCPIP1	0.160492	Secretory Pathway	0.0165807	-4.0828
CON	1	E4	VCPIP1	0.160492	Mitochondria	0.177261	-1.53502
CON	1	E4	VCPIP1	0.160492	Ribosome	4.02982e-05	-10.1192
CON	1	E4	VCPIP1	0.160492	Nucleus	0.000281989	-8.17336
CON	1	E4	VCPIP1	0.160492	Peroxisome	0.0244087	-3.68811
CON	1	E4	VCPIP1	0.160492	Plasma Membrane	0.00579763	-5.14449
CON	1	E4	VCPIP1	0.160492	Proteasome	0.00116754	-6.75168
CON	1	E4	VCPIP1	0.160492	Postsynapse	0.26873	-1.00107
CON	1	E4	VCPIP1	0.160492	Presynapse	0.129843	-1.90235
CON	1	E4	VDAC1	0.631549	Cytoskeleton	0.00491455	-5.31063
CON	1	E4	VDAC1	0.631549	Cytosol	0.0342502	-3.33921
CON	1	E4	VDAC1	0.631549	Secretory Pathway	0.00011735	-9.05023
CON	1	E4	VDAC1	0.631549	Mitochondria	0.623638	0.50502
CON	1	E4	VDAC1	0.631549	Ribosome	1.13669e-06	-13.6874
CON	1	E4	VDAC1	0.631549	Nucleus	1.20957e-06	-13.6252
CON	1	E4	VDAC1	0.631549	Peroxisome	0.01129	-4.47248
CON	1	E4	VDAC1	0.631549	Plasma Membrane	5.93052e-05	-9.73275
CON	1	E4	VDAC1	0.631549	Proteasome	0.000226805	-8.39119
CON	1	E4	VDAC1	0.631549	Postsynapse	0.304981	-0.823688
CON	1	E4	VDAC1	0.631549	Presynapse	0.0205196	-3.86564
CON	1	E4	VDAC2	1	Cytoskeleton	0.0037551	-5.58088
CON	1	E4	VDAC2	1	Cytosol	0.0197233	-3.90604
CON	1	E4	VDAC2	1	Secretory Pathway	6.07098e-05	-9.70935
CON	1	E4	VDAC2	1	Mitochondria	0.656273	0.646729
CON	1	E4	VDAC2	1	Ribosome	9.07682e-07	-13.8155
CON	1	E4	VDAC2	1	Nucleus	1.04965e-06	-13.7671
CON	1	E4	VDAC2	1	Peroxisome	0.00756117	-4.87714
CON	1	E4	VDAC2	1	Plasma Membrane	3.35418e-05	-10.3027
CON	1	E4	VDAC2	1	Proteasome	0.000186211	-8.58844
CON	1	E4	VDAC2	1	Postsynapse	0.297859	-0.857512
CON	1	E4	VDAC2	1	Presynapse	0.0145456	-4.21582
CON	1	E4	VDAC3	1	Cytoskeleton	0.00142819	-6.54992
CON	1	E4	VDAC3	1	Cytosol	0.00537346	-5.2209
CON	1	E4	VDAC3	1	Secretory Pathway	8.43767e-06	-11.6828
CON	1	E4	VDAC3	1	Mitochondria	0.789184	1.32001
CON	1	E4	VDAC3	1	Ribosome	1.8379e-07	-13.8155
CON	1	E4	VDAC3	1	Nucleus	2.77394e-07	-13.8155
CON	1	E4	VDAC3	1	Peroxisome	0.00200019	-6.21251
CON	1	E4	VDAC3	1	Plasma Membrane	4.40599e-06	-12.3325
CON	1	E4	VDAC3	1	Proteasome	7.57957e-05	-9.48739
CON	1	E4	VDAC3	1	Postsynapse	0.198818	-1.3937
CON	1	E4	VDAC3	1	Presynapse	0.00310739	-5.77086
CON	1	E4	VEZT	0.0724483	Cytoskeleton	0.0279418	-3.54929
CON	1	E4	VEZT	0.0724483	Cytosol	0.885634	2.0469
CON	1	E4	VEZT	0.0724483	Secretory Pathway	0.036543	-3.27204
CON	1	E4	VEZT	0.0724483	Mitochondria	0.0299817	-3.47673
CON	1	E4	VEZT	0.0724483	Ribosome	0.000108116	-9.1322
CON	1	E4	VEZT	0.0724483	Nucleus	0.00347644	-5.65826
CON	1	E4	VEZT	0.0724483	Peroxisome	0.000325312	-8.0304
CON	1	E4	VEZT	0.0724483	Plasma Membrane	0.00278547	-5.88055
CON	1	E4	VEZT	0.0724483	Proteasome	0.0109401	-4.50432
CON	1	E4	VEZT	0.0724483	Postsynapse	0.000474718	-7.65232
CON	1	E4	VEZT	0.0724483	Presynapse	0.00178972	-6.32391
CON	1	E4	VGF	0.565003	Cytoskeleton	0.0119755	-4.41285
CON	1	E4	VGF	0.565003	Cytosol	0.894749	2.14019
CON	1	E4	VGF	0.565003	Secretory Pathway	0.0472959	-3.00288
CON	1	E4	VGF	0.565003	Mitochondria	0.0067449	-4.9922
CON	1	E4	VGF	0.565003	Ribosome	6.85166e-05	-9.58837
CON	1	E4	VGF	0.565003	Nucleus	0.000151735	-8.79322
CON	1	E4	VGF	0.565003	Peroxisome	0.00447317	-5.40518
CON	1	E4	VGF	0.565003	Plasma Membrane	0.00800528	-4.81962
CON	1	E4	VGF	0.565003	Proteasome	0.00208677	-6.17005
CON	1	E4	VGF	0.565003	Postsynapse	0.00133612	-6.61665
CON	1	E4	VGF	0.565003	Presynapse	0.0231132	-3.74397
CON	1	E4	VIM	0.0834404	Cytoskeleton	0.0284857	-3.52945
CON	1	E4	VIM	0.0834404	Cytosol	0.0276791	-3.55901
CON	1	E4	VIM	0.0834404	Secretory Pathway	0.0509087	-2.92547
CON	1	E4	VIM	0.0834404	Mitochondria	0.00143007	-6.5486
CON	1	E4	VIM	0.0834404	Ribosome	0.00058795	-7.43828
CON	1	E4	VIM	0.0834404	Nucleus	0.885278	2.04339
CON	1	E4	VIM	0.0834404	Peroxisome	2.02846e-06	-13.1082
CON	1	E4	VIM	0.0834404	Plasma Membrane	0.0041554	-5.47918
CON	1	E4	VIM	0.0834404	Proteasome	0.000972958	-6.9342
CON	1	E4	VIM	0.0834404	Postsynapse	0.000110943	-9.10639
CON	1	E4	VIM	0.0834404	Presynapse	0.000388731	-7.85223
CON	1	E4	VIP	0.0617073	Cytoskeleton	0.00618226	-5.07987
CON	1	E4	VIP	0.0617073	Cytosol	0.933813	2.6468
CON	1	E4	VIP	0.0617073	Secretory Pathway	0.016047	-4.11606
CON	1	E4	VIP	0.0617073	Mitochondria	0.0137984	-4.26931
CON	1	E4	VIP	0.0617073	Ribosome	0.000185129	-8.59427
CON	1	E4	VIP	0.0617073	Nucleus	9.6674e-05	-9.24407
CON	1	E4	VIP	0.0617073	Peroxisome	0.00138553	-6.58029
CON	1	E4	VIP	0.0617073	Plasma Membrane	0.00246636	-6.00254
CON	1	E4	VIP	0.0617073	Proteasome	0.00982217	-4.61324
CON	1	E4	VIP	0.0617073	Postsynapse	0.000349138	-7.95969
CON	1	E4	VIP	0.0617073	Presynapse	0.0158539	-4.12836
CON	1	E4	VIPAS39	0.496577	Cytoskeleton	0.0583371	-2.78141
CON	1	E4	VIPAS39	0.496577	Cytosol	0.556975	0.228893
CON	1	E4	VIPAS39	0.496577	Secretory Pathway	0.0761417	-2.49596
CON	1	E4	VIPAS39	0.496577	Mitochondria	0.0404715	-3.16584
CON	1	E4	VIPAS39	0.496577	Ribosome	0.000553955	-7.49787
CON	1	E4	VIPAS39	0.496577	Nucleus	0.001548	-6.46924
CON	1	E4	VIPAS39	0.496577	Peroxisome	0.00359459	-5.62472
CON	1	E4	VIPAS39	0.496577	Plasma Membrane	0.0179566	-4.00168
CON	1	E4	VIPAS39	0.496577	Proteasome	0.00468591	-5.3585
CON	1	E4	VIPAS39	0.496577	Postsynapse	0.0212532	-3.82977
CON	1	E4	VIPAS39	0.496577	Presynapse	0.218483	-1.27453
CON	1	E4	VKORC1	0.999908	Cytoskeleton	0.000446347	-7.71397
CON	1	E4	VKORC1	0.999908	Cytosol	0.994064	5.12077
CON	1	E4	VKORC1	0.999908	Secretory Pathway	0.00117893	-6.74196
CON	1	E4	VKORC1	0.999908	Mitochondria	0.00261789	-5.94276
CON	1	E4	VKORC1	0.999908	Ribosome	3.29207e-07	-13.8155
CON	1	E4	VKORC1	0.999908	Nucleus	7.96081e-05	-9.43832
CON	1	E4	VKORC1	0.999908	Peroxisome	1.78079e-05	-10.9358
CON	1	E4	VKORC1	0.999908	Plasma Membrane	2.26735e-05	-10.6943
CON	1	E4	VKORC1	0.999908	Proteasome	0.00157205	-6.4538
CON	1	E4	VKORC1	0.999908	Postsynapse	1.68319e-07	-13.8155
CON	1	E4	VKORC1	0.999908	Presynapse	1.50279e-07	-13.8155
CON	1	E4	VKORC1L1	0.0661229	Cytoskeleton	0.044184	-3.0742
CON	1	E4	VKORC1L1	0.0661229	Cytosol	0.606657	0.433283
CON	1	E4	VKORC1L1	0.0661229	Secretory Pathway	0.156902	-1.68146
CON	1	E4	VKORC1L1	0.0661229	Mitochondria	0.00727064	-4.91661
CON	1	E4	VKORC1L1	0.0661229	Ribosome	0.000204839	-8.49308
CON	1	E4	VKORC1L1	0.0661229	Nucleus	0.00134589	-6.60935
CON	1	E4	VKORC1L1	0.0661229	Peroxisome	0.00910743	-4.68952
CON	1	E4	VKORC1L1	0.0661229	Plasma Membrane	0.0394803	-3.19167
CON	1	E4	VKORC1L1	0.0661229	Proteasome	0.00141969	-6.5559
CON	1	E4	VKORC1L1	0.0661229	Postsynapse	0.0116022	-4.44489
CON	1	E4	VKORC1L1	0.0661229	Presynapse	0.121826	-1.97525
CON	1	E4	VMA21	0.478038	Cytoskeleton	0.0638554	-2.68515
CON	1	E4	VMA21	0.478038	Cytosol	0.581805	0.330186
CON	1	E4	VMA21	0.478038	Secretory Pathway	0.0718782	-2.55819
CON	1	E4	VMA21	0.478038	Mitochondria	0.0612362	-2.72983
CON	1	E4	VMA21	0.478038	Ribosome	0.00181269	-6.31113
CON	1	E4	VMA21	0.478038	Nucleus	0.00416653	-5.4765
CON	1	E4	VMA21	0.478038	Peroxisome	0.000872407	-7.04338
CON	1	E4	VMA21	0.478038	Plasma Membrane	0.013152	-4.31794
CON	1	E4	VMA21	0.478038	Proteasome	0.0159691	-4.121
CON	1	E4	VMA21	0.478038	Postsynapse	0.00888845	-4.71407
CON	1	E4	VMA21	0.478038	Presynapse	0.176364	-1.54118
CON	1	E4	VMP1	0.0663509	Cytoskeleton	0.0141644	-4.24276
CON	1	E4	VMP1	0.0663509	Cytosol	0.896745	2.16157
CON	1	E4	VMP1	0.0663509	Secretory Pathway	0.0712847	-2.56712
CON	1	E4	VMP1	0.0663509	Mitochondria	0.00374218	-5.58434
CON	1	E4	VMP1	0.0663509	Ribosome	4.91222e-05	-9.92115
CON	1	E4	VMP1	0.0663509	Nucleus	0.00113012	-6.7843
CON	1	E4	VMP1	0.0663509	Peroxisome	0.00107568	-6.83373
CON	1	E4	VMP1	0.0663509	Plasma Membrane	0.00721948	-4.92373
CON	1	E4	VMP1	0.0663509	Proteasome	0.001863	-6.2837
CON	1	E4	VMP1	0.0663509	Postsynapse	0.000293001	-8.13504
CON	1	E4	VMP1	0.0663509	Presynapse	0.00243379	-6.01587
CON	1	E4	VPS11	0.114963	Cytoskeleton	0.0407068	-3.1598
CON	1	E4	VPS11	0.114963	Cytosol	0.541038	0.164524
CON	1	E4	VPS11	0.114963	Secretory Pathway	0.0420808	-3.12517
CON	1	E4	VPS11	0.114963	Mitochondria	0.0415578	-3.13823
CON	1	E4	VPS11	0.114963	Ribosome	0.000140893	-8.86737
CON	1	E4	VPS11	0.114963	Nucleus	0.000285317	-8.16162
CON	1	E4	VPS11	0.114963	Peroxisome	0.0225939	-3.76722
CON	1	E4	VPS11	0.114963	Plasma Membrane	0.014598	-4.21216
CON	1	E4	VPS11	0.114963	Proteasome	0.00202955	-6.19791
CON	1	E4	VPS11	0.114963	Postsynapse	0.0527382	-2.88824
CON	1	E4	VPS11	0.114963	Presynapse	0.24223	-1.14049
CON	1	E4	VPS13A	0.132096	Cytoskeleton	0.0737979	-2.52976
CON	1	E4	VPS13A	0.132096	Cytosol	0.181669	-1.50508
CON	1	E4	VPS13A	0.132096	Secretory Pathway	0.0445122	-3.06646
CON	1	E4	VPS13A	0.132096	Mitochondria	0.0968822	-2.23236
CON	1	E4	VPS13A	0.132096	Ribosome	0.0306952	-3.45247
CON	1	E4	VPS13A	0.132096	Nucleus	0.0286431	-3.52378
CON	1	E4	VPS13A	0.132096	Peroxisome	3.1796e-05	-10.3561
CON	1	E4	VPS13A	0.132096	Plasma Membrane	0.0070989	-4.94069
CON	1	E4	VPS13A	0.132096	Proteasome	0.11645	-2.02649
CON	1	E4	VPS13A	0.132096	Postsynapse	0.00409539	-5.49379
CON	1	E4	VPS13A	0.132096	Presynapse	0.416124	-0.338704
CON	1	E4	VPS13C	0.16909	Cytoskeleton	0.0554742	-2.83477
CON	1	E4	VPS13C	0.16909	Cytosol	0.352683	-0.607266
CON	1	E4	VPS13C	0.16909	Secretory Pathway	0.117916	-2.01231
CON	1	E4	VPS13C	0.16909	Mitochondria	0.0232475	-3.73804
CON	1	E4	VPS13C	0.16909	Ribosome	0.0306145	-3.45519
CON	1	E4	VPS13C	0.16909	Nucleus	0.0306204	-3.45499
CON	1	E4	VPS13C	0.16909	Peroxisome	4.06918e-05	-10.1094
CON	1	E4	VPS13C	0.16909	Plasma Membrane	0.0156191	-4.14352
CON	1	E4	VPS13C	0.16909	Proteasome	0.104396	-2.14931
CON	1	E4	VPS13C	0.16909	Postsynapse	0.00093368	-6.97544
CON	1	E4	VPS13C	0.16909	Presynapse	0.268455	-1.00248
CON	1	E4	VPS13D	0.12452	Cytoskeleton	0.0651908	-2.66302
CON	1	E4	VPS13D	0.12452	Cytosol	0.343283	-0.6487
CON	1	E4	VPS13D	0.12452	Secretory Pathway	0.0756724	-2.50265
CON	1	E4	VPS13D	0.12452	Mitochondria	0.0524116	-2.89479
CON	1	E4	VPS13D	0.12452	Ribosome	0.0121265	-4.40016
CON	1	E4	VPS13D	0.12452	Nucleus	0.0122621	-4.3889
CON	1	E4	VPS13D	0.12452	Peroxisome	0.000121873	-9.01241
CON	1	E4	VPS13D	0.12452	Plasma Membrane	0.0122237	-4.39208
CON	1	E4	VPS13D	0.12452	Proteasome	0.0588907	-2.77138
CON	1	E4	VPS13D	0.12452	Postsynapse	0.00386056	-5.55307
CON	1	E4	VPS13D	0.12452	Presynapse	0.363957	-0.558229
CON	1	E4	VPS16	0.582487	Cytoskeleton	0.0375527	-3.24373
CON	1	E4	VPS16	0.582487	Cytosol	0.685097	0.777293
CON	1	E4	VPS16	0.582487	Secretory Pathway	0.0611209	-2.73183
CON	1	E4	VPS16	0.582487	Mitochondria	0.0245735	-3.68121
CON	1	E4	VPS16	0.582487	Ribosome	0.000170548	-8.67632
CON	1	E4	VPS16	0.582487	Nucleus	0.000458933	-7.68615
CON	1	E4	VPS16	0.582487	Peroxisome	0.0135516	-4.28761
CON	1	E4	VPS16	0.582487	Plasma Membrane	0.0168761	-4.06484
CON	1	E4	VPS16	0.582487	Proteasome	0.00273048	-5.90054
CON	1	E4	VPS16	0.582487	Postsynapse	0.0189756	-3.94544
CON	1	E4	VPS16	0.582487	Presynapse	0.138893	-1.82451
CON	1	E4	VPS18	0.109705	Cytoskeleton	0.0342358	-3.33965
CON	1	E4	VPS18	0.109705	Cytosol	0.605608	0.428887
CON	1	E4	VPS18	0.109705	Secretory Pathway	0.0330881	-3.37493
CON	1	E4	VPS18	0.109705	Mitochondria	0.0449998	-3.05505
CON	1	E4	VPS18	0.109705	Ribosome	7.06256e-05	-9.55805
CON	1	E4	VPS18	0.109705	Nucleus	0.000148068	-8.81769
CON	1	E4	VPS18	0.109705	Peroxisome	0.0358328	-3.2924
CON	1	E4	VPS18	0.109705	Plasma Membrane	0.011613	-4.44395
CON	1	E4	VPS18	0.109705	Proteasome	0.00143998	-6.54169
CON	1	E4	VPS18	0.109705	Postsynapse	0.0573775	-2.79901
CON	1	E4	VPS18	0.109705	Presynapse	0.175586	-1.54654
CON	1	E4	VPS25	0.573885	Cytoskeleton	0.0194771	-3.91885
CON	1	E4	VPS25	0.573885	Cytosol	0.724011	0.964446
CON	1	E4	VPS25	0.573885	Secretory Pathway	0.121942	-1.97417
CON	1	E4	VPS25	0.573885	Mitochondria	0.00386588	-5.55169
CON	1	E4	VPS25	0.573885	Ribosome	0.000256063	-8.26983
CON	1	E4	VPS25	0.573885	Nucleus	0.000460745	-7.68221
CON	1	E4	VPS25	0.573885	Peroxisome	0.00388543	-5.54663
CON	1	E4	VPS25	0.573885	Plasma Membrane	0.0246855	-3.67654
CON	1	E4	VPS25	0.573885	Proteasome	0.00217667	-6.12778
CON	1	E4	VPS25	0.573885	Postsynapse	0.00222716	-6.1048
CON	1	E4	VPS25	0.573885	Presynapse	0.0970124	-2.23087
CON	1	E4	VPS26A	0.9797	Cytoskeleton	0.00503672	-5.28595
CON	1	E4	VPS26A	0.9797	Cytosol	0.967875	3.40546
CON	1	E4	VPS26A	0.9797	Secretory Pathway	0.00871699	-4.73373
CON	1	E4	VPS26A	0.9797	Mitochondria	0.0137692	-4.27146
CON	1	E4	VPS26A	0.9797	Ribosome	1.03383e-05	-11.4796
CON	1	E4	VPS26A	0.9797	Nucleus	0.000151036	-8.79784
CON	1	E4	VPS26A	0.9797	Peroxisome	0.00070216	-7.26065
CON	1	E4	VPS26A	0.9797	Plasma Membrane	0.000697877	-7.26677
CON	1	E4	VPS26A	0.9797	Proteasome	0.00262372	-5.94054
CON	1	E4	VPS26A	0.9797	Postsynapse	0.000110127	-9.11377
CON	1	E4	VPS26A	0.9797	Presynapse	0.000307139	-8.0879
CON	1	E4	VPS26B	0.949156	Cytoskeleton	0.00911636	-4.68853
CON	1	E4	VPS26B	0.949156	Cytosol	0.947538	2.89377
CON	1	E4	VPS26B	0.949156	Secretory Pathway	0.0148481	-4.19493
CON	1	E4	VPS26B	0.949156	Mitochondria	0.0192132	-3.93276
CON	1	E4	VPS26B	0.949156	Ribosome	3.22497e-05	-10.342
CON	1	E4	VPS26B	0.949156	Nucleus	0.000249291	-8.29664
CON	1	E4	VPS26B	0.949156	Peroxisome	0.00103346	-6.87381
CON	1	E4	VPS26B	0.949156	Plasma Membrane	0.00149547	-6.50382
CON	1	E4	VPS26B	0.949156	Proteasome	0.00448939	-5.40154
CON	1	E4	VPS26B	0.949156	Postsynapse	0.00034096	-7.9834
CON	1	E4	VPS26B	0.949156	Presynapse	0.00164378	-6.40911
CON	1	E4	VPS26C	0.104245	Cytoskeleton	0.047281	-3.00321
CON	1	E4	VPS26C	0.104245	Cytosol	0.437743	-0.250328
CON	1	E4	VPS26C	0.104245	Secretory Pathway	0.111913	-2.07135
CON	1	E4	VPS26C	0.104245	Mitochondria	0.0198994	-3.89697
CON	1	E4	VPS26C	0.104245	Ribosome	0.0102312	-4.57203
CON	1	E4	VPS26C	0.104245	Nucleus	0.00956813	-4.6397
CON	1	E4	VPS26C	0.104245	Peroxisome	0.000191118	-8.56243
CON	1	E4	VPS26C	0.104245	Plasma Membrane	0.0187255	-3.95896
CON	1	E4	VPS26C	0.104245	Proteasome	0.0423217	-3.11921
CON	1	E4	VPS26C	0.104245	Postsynapse	0.00186086	-6.28485
CON	1	E4	VPS26C	0.104245	Presynapse	0.300266	-0.846032
CON	1	E4	VPS28	0.0834399	Cytoskeleton	0.0792603	-2.45244
CON	1	E4	VPS28	0.0834399	Cytosol	0.564435	0.25918
CON	1	E4	VPS28	0.0834399	Secretory Pathway	0.0441876	-3.07412
CON	1	E4	VPS28	0.0834399	Mitochondria	0.10495	-2.1434
CON	1	E4	VPS28	0.0834399	Ribosome	0.000346577	-7.96706
CON	1	E4	VPS28	0.0834399	Nucleus	0.00151848	-6.48853
CON	1	E4	VPS28	0.0834399	Peroxisome	0.00558815	-5.1815
CON	1	E4	VPS28	0.0834399	Plasma Membrane	0.0100369	-4.5914
CON	1	E4	VPS28	0.0834399	Proteasome	0.0131648	-4.31695
CON	1	E4	VPS28	0.0834399	Postsynapse	0.0351791	-3.31149
CON	1	E4	VPS28	0.0834399	Presynapse	0.141334	-1.80426
CON	1	E4	VPS29	0.938193	Cytoskeleton	0.00782022	-4.84319
CON	1	E4	VPS29	0.938193	Cytosol	0.954746	3.04916
CON	1	E4	VPS29	0.938193	Secretory Pathway	0.0176853	-4.01718
CON	1	E4	VPS29	0.938193	Mitochondria	0.0121007	-4.40232
CON	1	E4	VPS29	0.938193	Ribosome	3.47929e-05	-10.2661
CON	1	E4	VPS29	0.938193	Nucleus	0.000344725	-7.97242
CON	1	E4	VPS29	0.938193	Peroxisome	0.000545508	-7.51325
CON	1	E4	VPS29	0.938193	Plasma Membrane	0.00150516	-6.49735
CON	1	E4	VPS29	0.938193	Proteasome	0.0040454	-5.50612
CON	1	E4	VPS29	0.938193	Postsynapse	0.000156482	-8.76241
CON	1	E4	VPS29	0.938193	Presynapse	0.00101525	-6.89161
CON	1	E4	VPS33A	0.475766	Cytoskeleton	0.039144	-3.20058
CON	1	E4	VPS33A	0.475766	Cytosol	0.48195	-0.0722301
CON	1	E4	VPS33A	0.475766	Secretory Pathway	0.0251807	-3.65618
CON	1	E4	VPS33A	0.475766	Mitochondria	0.0719628	-2.55692
CON	1	E4	VPS33A	0.475766	Ribosome	8.38934e-05	-9.38588
CON	1	E4	VPS33A	0.475766	Nucleus	0.000130403	-8.94475
CON	1	E4	VPS33A	0.475766	Peroxisome	0.0267807	-3.59293
CON	1	E4	VPS33A	0.475766	Plasma Membrane	0.00871004	-4.73453
CON	1	E4	VPS33A	0.475766	Proteasome	0.00229019	-6.07683
CON	1	E4	VPS33A	0.475766	Postsynapse	0.085272	-2.37278
CON	1	E4	VPS33A	0.475766	Presynapse	0.258495	-1.0538
CON	1	E4	VPS33B	0.476566	Cytoskeleton	0.0474216	-3.0001
CON	1	E4	VPS33B	0.476566	Cytosol	0.601059	0.40988
CON	1	E4	VPS33B	0.476566	Secretory Pathway	0.108245	-2.10879
CON	1	E4	VPS33B	0.476566	Mitochondria	0.0176778	-4.01761
CON	1	E4	VPS33B	0.476566	Ribosome	0.000393357	-7.8404
CON	1	E4	VPS33B	0.476566	Nucleus	0.00128546	-6.65535
CON	1	E4	VPS33B	0.476566	Peroxisome	0.00428678	-5.44792
CON	1	E4	VPS33B	0.476566	Plasma Membrane	0.0248267	-3.67069
CON	1	E4	VPS33B	0.476566	Proteasome	0.00272939	-5.90095
CON	1	E4	VPS33B	0.476566	Postsynapse	0.0133338	-4.30403
CON	1	E4	VPS33B	0.476566	Presynapse	0.178741	-1.5249
CON	1	E4	VPS35	0.970331	Cytoskeleton	0.00614695	-5.08563
CON	1	E4	VPS35	0.970331	Cytosol	0.960749	3.19773
CON	1	E4	VPS35	0.970331	Secretory Pathway	0.0172802	-4.04076
CON	1	E4	VPS35	0.970331	Mitochondria	0.00845268	-4.76478
CON	1	E4	VPS35	0.970331	Ribosome	3.43683e-05	-10.2783
CON	1	E4	VPS35	0.970331	Nucleus	0.000255155	-8.27338
CON	1	E4	VPS35	0.970331	Peroxisome	0.000679392	-7.29363
CON	1	E4	VPS35	0.970331	Plasma Membrane	0.00160515	-6.43293
CON	1	E4	VPS35	0.970331	Proteasome	0.00362215	-5.61706
CON	1	E4	VPS35	0.970331	Postsynapse	0.000120291	-9.02548
CON	1	E4	VPS35	0.970331	Presynapse	0.00105485	-6.8533
CON	1	E4	VPS35L	0.0948523	Cytoskeleton	0.0386102	-3.21486
CON	1	E4	VPS35L	0.0948523	Cytosol	0.309353	-0.803143
CON	1	E4	VPS35L	0.0948523	Secretory Pathway	0.297983	-0.856922
CON	1	E4	VPS35L	0.0948523	Mitochondria	0.00245541	-6.007
CON	1	E4	VPS35L	0.0948523	Ribosome	0.0081655	-4.79964
CON	1	E4	VPS35L	0.0948523	Nucleus	0.0172284	-4.04382
CON	1	E4	VPS35L	0.0948523	Peroxisome	0.000180504	-8.61958
CON	1	E4	VPS35L	0.0948523	Plasma Membrane	0.0524994	-2.89303
CON	1	E4	VPS35L	0.0948523	Proteasome	0.0108566	-4.51206
CON	1	E4	VPS35L	0.0948523	Postsynapse	0.000902854	-7.00905
CON	1	E4	VPS35L	0.0948523	Presynapse	0.261765	-1.03682
CON	1	E4	VPS36	0.475265	Cytoskeleton	0.032523	-3.39274
CON	1	E4	VPS36	0.475265	Cytosol	0.755344	1.12732
CON	1	E4	VPS36	0.475265	Secretory Pathway	0.0506139	-2.93159
CON	1	E4	VPS36	0.475265	Mitochondria	0.0332515	-3.36984
CON	1	E4	VPS36	0.475265	Ribosome	0.000720201	-7.23526
CON	1	E4	VPS36	0.475265	Nucleus	0.00112741	-6.7867
CON	1	E4	VPS36	0.475265	Peroxisome	0.00247509	-5.999
CON	1	E4	VPS36	0.475265	Plasma Membrane	0.0104514	-4.55051
CON	1	E4	VPS36	0.475265	Proteasome	0.0128461	-4.34178
CON	1	E4	VPS36	0.475265	Postsynapse	0.00444963	-5.41047
CON	1	E4	VPS36	0.475265	Presynapse	0.0961977	-2.2402
CON	1	E4	VPS37A	0.0745847	Cytoskeleton	0.0297929	-3.48324
CON	1	E4	VPS37A	0.0745847	Cytosol	0.614116	0.464647
CON	1	E4	VPS37A	0.0745847	Secretory Pathway	0.17435	-1.55511
CON	1	E4	VPS37A	0.0745847	Mitochondria	0.00499882	-5.29354
CON	1	E4	VPS37A	0.0745847	Ribosome	0.000593727	-7.4285
CON	1	E4	VPS37A	0.0745847	Nucleus	0.00174823	-6.3474
CON	1	E4	VPS37A	0.0745847	Peroxisome	0.00209332	-6.16691
CON	1	E4	VPS37A	0.0745847	Plasma Membrane	0.0366759	-3.26827
CON	1	E4	VPS37A	0.0745847	Proteasome	0.00156842	-6.45611
CON	1	E4	VPS37A	0.0745847	Postsynapse	0.00344544	-5.66725
CON	1	E4	VPS37A	0.0745847	Presynapse	0.130617	-1.89551
CON	1	E4	VPS37B	0.0271254	Cytoskeleton	0.0196565	-3.90949
CON	1	E4	VPS37B	0.0271254	Cytosol	0.824417	1.54657
CON	1	E4	VPS37B	0.0271254	Secretory Pathway	0.045591	-3.04138
CON	1	E4	VPS37B	0.0271254	Mitochondria	0.01707	-4.05322
CON	1	E4	VPS37B	0.0271254	Ribosome	0.00041098	-7.79655
CON	1	E4	VPS37B	0.0271254	Nucleus	0.000472593	-7.6568
CON	1	E4	VPS37B	0.0271254	Peroxisome	0.00331222	-5.70682
CON	1	E4	VPS37B	0.0271254	Plasma Membrane	0.00938604	-4.6591
CON	1	E4	VPS37B	0.0271254	Proteasome	0.00941659	-4.65582
CON	1	E4	VPS37B	0.0271254	Postsynapse	0.00228098	-6.08087
CON	1	E4	VPS37B	0.0271254	Presynapse	0.0679856	-2.61805
CON	1	E4	VPS37C	0.0724754	Cytoskeleton	0.0344234	-3.33399
CON	1	E4	VPS37C	0.0724754	Cytosol	0.430591	-0.279438
CON	1	E4	VPS37C	0.0724754	Secretory Pathway	0.279858	-0.945166
CON	1	E4	VPS37C	0.0724754	Mitochondria	0.00290245	-5.83929
CON	1	E4	VPS37C	0.0724754	Ribosome	0.0188814	-3.95052
CON	1	E4	VPS37C	0.0724754	Nucleus	0.0370914	-3.25657
CON	1	E4	VPS37C	0.0724754	Peroxisome	5.92891e-05	-9.73303
CON	1	E4	VPS37C	0.0724754	Plasma Membrane	0.0358741	-3.29121
CON	1	E4	VPS37C	0.0724754	Proteasome	0.042445	-3.11617
CON	1	E4	VPS37C	0.0724754	Postsynapse	0.000209077	-8.4726
CON	1	E4	VPS37C	0.0724754	Presynapse	0.117664	-2.01474
CON	1	E4	VPS39	0.693548	Cytoskeleton	0.047814	-2.99144
CON	1	E4	VPS39	0.693548	Cytosol	0.641216	0.580648
CON	1	E4	VPS39	0.693548	Secretory Pathway	0.0973544	-2.22697
CON	1	E4	VPS39	0.693548	Mitochondria	0.0196424	-3.91023
CON	1	E4	VPS39	0.693548	Ribosome	0.000382116	-7.8694
CON	1	E4	VPS39	0.693548	Nucleus	0.00137777	-6.58591
CON	1	E4	VPS39	0.693548	Peroxisome	0.00540779	-5.21449
CON	1	E4	VPS39	0.693548	Plasma Membrane	0.0230572	-3.74645
CON	1	E4	VPS39	0.693548	Proteasome	0.00368853	-5.59883
CON	1	E4	VPS39	0.693548	Postsynapse	0.0125761	-4.3633
CON	1	E4	VPS39	0.693548	Presynapse	0.147483	-1.75448
CON	1	E4	VPS41	0.678124	Cytoskeleton	0.0257147	-3.63464
CON	1	E4	VPS41	0.678124	Cytosol	0.671539	0.715153
CON	1	E4	VPS41	0.678124	Secretory Pathway	0.104155	-2.15188
CON	1	E4	VPS41	0.678124	Mitochondria	0.00635653	-5.0519
CON	1	E4	VPS41	0.678124	Ribosome	0.000196823	-8.53301
CON	1	E4	VPS41	0.678124	Nucleus	0.000429433	-7.75262
CON	1	E4	VPS41	0.678124	Peroxisome	0.01105	-4.49421
CON	1	E4	VPS41	0.678124	Plasma Membrane	0.0281544	-3.54149
CON	1	E4	VPS41	0.678124	Proteasome	0.00175817	-6.34172
CON	1	E4	VPS41	0.678124	Postsynapse	0.00715054	-4.93339
CON	1	E4	VPS41	0.678124	Presynapse	0.143495	-1.78656
CON	1	E4	VPS45	0.825033	Cytoskeleton	0.0391291	-3.20097
CON	1	E4	VPS45	0.825033	Cytosol	0.595343	0.386098
CON	1	E4	VPS45	0.825033	Secretory Pathway	0.136834	-1.84183
CON	1	E4	VPS45	0.825033	Mitochondria	0.0101024	-4.58483
CON	1	E4	VPS45	0.825033	Ribosome	0.00111838	-6.79476
CON	1	E4	VPS45	0.825033	Nucleus	0.00235758	-6.04776
CON	1	E4	VPS45	0.825033	Peroxisome	0.00152014	-6.48743
CON	1	E4	VPS45	0.825033	Plasma Membrane	0.0270133	-3.58404
CON	1	E4	VPS45	0.825033	Proteasome	0.00648345	-5.032
CON	1	E4	VPS45	0.825033	Postsynapse	0.00382445	-5.56251
CON	1	E4	VPS45	0.825033	Presynapse	0.176274	-1.5418
CON	1	E4	VPS4A	0.47852	Cytoskeleton	0.063534	-2.69054
CON	1	E4	VPS4A	0.47852	Cytosol	0.462626	-0.149776
CON	1	E4	VPS4A	0.47852	Secretory Pathway	0.0652833	-2.66151
CON	1	E4	VPS4A	0.47852	Mitochondria	0.0398417	-3.18218
CON	1	E4	VPS4A	0.47852	Ribosome	0.000176291	-8.6432
CON	1	E4	VPS4A	0.47852	Nucleus	0.000779561	-7.156
CON	1	E4	VPS4A	0.47852	Peroxisome	0.0157035	-4.13805
CON	1	E4	VPS4A	0.47852	Plasma Membrane	0.0210788	-3.83818
CON	1	E4	VPS4A	0.47852	Proteasome	0.00174365	-6.35003
CON	1	E4	VPS4A	0.47852	Postsynapse	0.0731735	-2.53893
CON	1	E4	VPS4A	0.47852	Presynapse	0.25606	-1.06655
CON	1	E4	VPS4B	0.0164572	Cytoskeleton	0.135174	-1.85597
CON	1	E4	VPS4B	0.0164572	Cytosol	0.445951	-0.217044
CON	1	E4	VPS4B	0.0164572	Secretory Pathway	0.100216	-2.19483
CON	1	E4	VPS4B	0.0164572	Mitochondria	0.0718237	-2.55901
CON	1	E4	VPS4B	0.0164572	Ribosome	0.000739906	-7.20825
CON	1	E4	VPS4B	0.0164572	Nucleus	0.0107675	-4.5204
CON	1	E4	VPS4B	0.0164572	Peroxisome	0.00325584	-5.72404
CON	1	E4	VPS4B	0.0164572	Plasma Membrane	0.0240123	-3.70488
CON	1	E4	VPS4B	0.0164572	Proteasome	0.00586646	-5.13262
CON	1	E4	VPS4B	0.0164572	Postsynapse	0.048164	-2.98378
CON	1	E4	VPS4B	0.0164572	Presynapse	0.154029	-1.70334
CON	1	E4	VPS50	0.723353	Cytoskeleton	0.0563668	-2.81786
CON	1	E4	VPS50	0.723353	Cytosol	0.440565	-0.238869
CON	1	E4	VPS50	0.723353	Secretory Pathway	0.0674103	-2.62717
CON	1	E4	VPS50	0.723353	Mitochondria	0.0409302	-3.15409
CON	1	E4	VPS50	0.723353	Ribosome	0.00104474	-6.86294
CON	1	E4	VPS50	0.723353	Nucleus	0.00171432	-6.36702
CON	1	E4	VPS50	0.723353	Peroxisome	0.002362	-6.04588
CON	1	E4	VPS50	0.723353	Plasma Membrane	0.0166455	-4.07883
CON	1	E4	VPS50	0.723353	Proteasome	0.00828416	-4.78509
CON	1	E4	VPS50	0.723353	Postsynapse	0.0190682	-3.94048
CON	1	E4	VPS50	0.723353	Presynapse	0.345609	-0.638398
CON	1	E4	VPS51	0.761792	Cytoskeleton	0.0345184	-3.33113
CON	1	E4	VPS51	0.761792	Cytosol	0.43587	-0.257941
CON	1	E4	VPS51	0.761792	Secretory Pathway	0.0953976	-2.24944
CON	1	E4	VPS51	0.761792	Mitochondria	0.011951	-4.41492
CON	1	E4	VPS51	0.761792	Ribosome	0.00102778	-6.87933
CON	1	E4	VPS51	0.761792	Nucleus	0.00106308	-6.84552
CON	1	E4	VPS51	0.761792	Peroxisome	0.00225414	-6.09273
CON	1	E4	VPS51	0.761792	Plasma Membrane	0.0240183	-3.70463
CON	1	E4	VPS51	0.761792	Proteasome	0.00483556	-5.32691
CON	1	E4	VPS51	0.761792	Postsynapse	0.00802068	-4.81768
CON	1	E4	VPS51	0.761792	Presynapse	0.381044	-0.485121
CON	1	E4	VPS52	0.559819	Cytoskeleton	0.032027	-3.40863
CON	1	E4	VPS52	0.559819	Cytosol	0.17995	-1.51668
CON	1	E4	VPS52	0.559819	Secretory Pathway	0.0665867	-2.64034
CON	1	E4	VPS52	0.559819	Mitochondria	0.0101881	-4.57629
CON	1	E4	VPS52	0.559819	Ribosome	0.00142013	-6.55558
CON	1	E4	VPS52	0.559819	Nucleus	0.00119941	-6.72473
CON	1	E4	VPS52	0.559819	Peroxisome	0.00109868	-6.81254
CON	1	E4	VPS52	0.559819	Plasma Membrane	0.0199049	-3.89668
CON	1	E4	VPS52	0.559819	Proteasome	0.00339883	-5.68092
CON	1	E4	VPS52	0.559819	Postsynapse	0.0124133	-4.37649
CON	1	E4	VPS52	0.559819	Presynapse	0.671812	0.716394
CON	1	E4	VPS53	0.541952	Cytoskeleton	0.051876	-2.90563
CON	1	E4	VPS53	0.541952	Cytosol	0.423867	-0.30692
CON	1	E4	VPS53	0.541952	Secretory Pathway	0.0504826	-2.93433
CON	1	E4	VPS53	0.541952	Mitochondria	0.0533428	-2.8762
CON	1	E4	VPS53	0.541952	Ribosome	0.00109515	-6.81577
CON	1	E4	VPS53	0.541952	Nucleus	0.00135029	-6.60609
CON	1	E4	VPS53	0.541952	Peroxisome	0.00256022	-5.9651
CON	1	E4	VPS53	0.541952	Plasma Membrane	0.0133277	-4.3045
CON	1	E4	VPS53	0.541952	Proteasome	0.00986353	-4.609
CON	1	E4	VPS53	0.541952	Postsynapse	0.0210951	-3.83739
CON	1	E4	VPS53	0.541952	Presynapse	0.37114	-0.52733
CON	1	E4	VPS8	0.127313	Cytoskeleton	0.0635947	-2.68952
CON	1	E4	VPS8	0.127313	Cytosol	0.476721	-0.0931849
CON	1	E4	VPS8	0.127313	Secretory Pathway	0.0329653	-3.37878
CON	1	E4	VPS8	0.127313	Mitochondria	0.104662	-2.14646
CON	1	E4	VPS8	0.127313	Ribosome	7.80901e-05	-9.45757
CON	1	E4	VPS8	0.127313	Nucleus	0.000402042	-7.81855
CON	1	E4	VPS8	0.127313	Peroxisome	0.0189896	-3.94469
CON	1	E4	VPS8	0.127313	Plasma Membrane	0.010077	-4.58737
CON	1	E4	VPS8	0.127313	Proteasome	0.0015318	-6.47978
CON	1	E4	VPS8	0.127313	Postsynapse	0.128855	-1.91112
CON	1	E4	VPS8	0.127313	Presynapse	0.162123	-1.64252
CON	1	E4	VPS9D1	0.647873	Cytoskeleton	0.0446424	-3.0634
CON	1	E4	VPS9D1	0.647873	Cytosol	0.659716	0.662028
CON	1	E4	VPS9D1	0.647873	Secretory Pathway	0.119598	-1.99624
CON	1	E4	VPS9D1	0.647873	Mitochondria	0.0135456	-4.28805
CON	1	E4	VPS9D1	0.647873	Ribosome	0.000454738	-7.69533
CON	1	E4	VPS9D1	0.647873	Nucleus	0.00186094	-6.28481
CON	1	E4	VPS9D1	0.647873	Peroxisome	0.0037944	-5.57043
CON	1	E4	VPS9D1	0.647873	Plasma Membrane	0.0259255	-3.62626
CON	1	E4	VPS9D1	0.647873	Proteasome	0.00374933	-5.58242
CON	1	E4	VPS9D1	0.647873	Postsynapse	0.00748344	-4.88755
CON	1	E4	VPS9D1	0.647873	Presynapse	0.11923	-1.99974
CON	1	E4	VSIG4	0.0665005	Cytoskeleton	0.00298126	-5.81242
CON	1	E4	VSIG4	0.0665005	Cytosol	0.444561	-0.222672
CON	1	E4	VSIG4	0.0665005	Secretory Pathway	0.407486	-0.374367
CON	1	E4	VSIG4	0.0665005	Mitochondria	4.17324e-05	-10.0842
CON	1	E4	VSIG4	0.0665005	Ribosome	0.0196222	-3.91128
CON	1	E4	VSIG4	0.0665005	Nucleus	0.00378855	-5.57198
CON	1	E4	VSIG4	0.0665005	Peroxisome	1.88644e-05	-10.8782
CON	1	E4	VSIG4	0.0665005	Plasma Membrane	0.0439774	-3.07911
CON	1	E4	VSIG4	0.0665005	Proteasome	0.0186283	-3.96427
CON	1	E4	VSIG4	0.0665005	Postsynapse	1.8949e-06	-13.1763
CON	1	E4	VSIG4	0.0665005	Presynapse	0.0588928	-2.77134
CON	1	E4	VSNL1	0.987991	Cytoskeleton	0.0030521	-5.78887
CON	1	E4	VSNL1	0.987991	Cytosol	0.97704	3.75076
CON	1	E4	VSNL1	0.987991	Secretory Pathway	0.00927179	-4.67146
CON	1	E4	VSNL1	0.987991	Mitochondria	0.00564673	-5.17102
CON	1	E4	VSNL1	0.987991	Ribosome	1.27057e-05	-11.2735
CON	1	E4	VSNL1	0.987991	Nucleus	0.000117915	-9.04543
CON	1	E4	VSNL1	0.987991	Peroxisome	0.000420667	-7.77325
CON	1	E4	VSNL1	0.987991	Plasma Membrane	0.000664	-7.31656
CON	1	E4	VSNL1	0.987991	Proteasome	0.00351823	-5.64627
CON	1	E4	VSNL1	0.987991	Postsynapse	2.97123e-05	-10.4239
CON	1	E4	VSNL1	0.987991	Presynapse	0.000226503	-8.39253
CON	1	E4	VSTM2A	0.0722444	Cytoskeleton	0.0014522	-6.53322
CON	1	E4	VSTM2A	0.0722444	Cytosol	0.967221	3.38463
CON	1	E4	VSTM2A	0.0722444	Secretory Pathway	0.0253536	-3.64915
CON	1	E4	VSTM2A	0.0722444	Mitochondria	0.000477149	-7.64721
CON	1	E4	VSTM2A	0.0722444	Ribosome	2.79498e-05	-10.4851
CON	1	E4	VSTM2A	0.0722444	Nucleus	8.03219e-05	-9.42939
CON	1	E4	VSTM2A	0.0722444	Peroxisome	0.000202957	-8.50232
CON	1	E4	VSTM2A	0.0722444	Plasma Membrane	0.00163627	-6.4137
CON	1	E4	VSTM2A	0.0722444	Proteasome	0.00312978	-5.76366
CON	1	E4	VSTM2A	0.0722444	Postsynapse	3.89902e-06	-12.4548
CON	1	E4	VSTM2A	0.0722444	Presynapse	0.0004152	-7.78633
CON	1	E4	VSTM2L	0.110437	Cytoskeleton	0.000272915	-8.20608
CON	1	E4	VSTM2L	0.110437	Cytosol	0.00405771	-5.50307
CON	1	E4	VSTM2L	0.110437	Secretory Pathway	6.78228e-07	-13.8155
CON	1	E4	VSTM2L	0.110437	Mitochondria	0.98879	4.47969
CON	1	E4	VSTM2L	0.110437	Ribosome	1.44857e-08	-13.8155
CON	1	E4	VSTM2L	0.110437	Nucleus	1.95673e-07	-13.8155
CON	1	E4	VSTM2L	0.110437	Peroxisome	0.000281344	-8.17565
CON	1	E4	VSTM2L	0.110437	Plasma Membrane	1.92786e-07	-13.8155
CON	1	E4	VSTM2L	0.110437	Proteasome	4.67681e-05	-9.97026
CON	1	E4	VSTM2L	0.110437	Postsynapse	0.00653891	-5.02342
CON	1	E4	VSTM2L	0.110437	Presynapse	1.11385e-05	-11.4051
CON	1	E4	VSTM4	0.999925	Cytoskeleton	0.00062523	-7.37677
CON	1	E4	VSTM4	0.999925	Cytosol	0.993111	4.97085
CON	1	E4	VSTM4	0.999925	Secretory Pathway	0.00223718	-6.1003
CON	1	E4	VSTM4	0.999925	Mitochondria	0.00211242	-6.15781
CON	1	E4	VSTM4	0.999925	Ribosome	9.25279e-07	-13.8155
CON	1	E4	VSTM4	0.999925	Nucleus	0.000140814	-8.86793
CON	1	E4	VSTM4	0.999925	Peroxisome	2.39367e-05	-10.6401
CON	1	E4	VSTM4	0.999925	Plasma Membrane	5.39972e-05	-9.82653
CON	1	E4	VSTM4	0.999925	Proteasome	0.00169409	-6.37891
CON	1	E4	VSTM4	0.999925	Postsynapse	2.98715e-07	-13.8155
CON	1	E4	VSTM4	0.999925	Presynapse	5.37331e-07	-13.8155
CON	1	E4	VTA1	0.026067	Cytoskeleton	0.0173117	-4.03891
CON	1	E4	VTA1	0.026067	Cytosol	0.891085	2.10187
CON	1	E4	VTA1	0.026067	Secretory Pathway	0.0146112	-4.21125
CON	1	E4	VTA1	0.026067	Mitochondria	0.0470292	-3.00882
CON	1	E4	VTA1	0.026067	Ribosome	2.95419e-05	-10.4297
CON	1	E4	VTA1	0.026067	Nucleus	0.000128677	-8.95808
CON	1	E4	VTA1	0.026067	Peroxisome	0.00794426	-4.82733
CON	1	E4	VTA1	0.026067	Plasma Membrane	0.00248618	-5.99452
CON	1	E4	VTA1	0.026067	Proteasome	0.00529672	-5.23536
CON	1	E4	VTA1	0.026067	Postsynapse	0.00394798	-5.53059
CON	1	E4	VTA1	0.026067	Presynapse	0.0101295	-4.58212
CON	1	E4	VTI1A	0.624265	Cytoskeleton	0.0193969	-3.92306
CON	1	E4	VTI1A	0.624265	Cytosol	0.895704	2.15038
CON	1	E4	VTI1A	0.624265	Secretory Pathway	0.0224526	-3.77364
CON	1	E4	VTI1A	0.624265	Mitochondria	0.0395273	-3.19043
CON	1	E4	VTI1A	0.624265	Ribosome	8.7948e-05	-9.33868
CON	1	E4	VTI1A	0.624265	Nucleus	0.000433274	-7.74371
CON	1	E4	VTI1A	0.624265	Peroxisome	0.00148811	-6.50876
CON	1	E4	VTI1A	0.624265	Plasma Membrane	0.00275767	-5.89061
CON	1	E4	VTI1A	0.624265	Proteasome	0.0081324	-4.80373
CON	1	E4	VTI1A	0.624265	Postsynapse	0.00149347	-6.50516
CON	1	E4	VTI1A	0.624265	Presynapse	0.00852638	-4.75603
CON	1	E4	VTI1B	0.509134	Cytoskeleton	0.00824684	-4.78964
CON	1	E4	VTI1B	0.509134	Cytosol	0.318503	-0.760659
CON	1	E4	VTI1B	0.509134	Secretory Pathway	0.41057	-0.361608
CON	1	E4	VTI1B	0.509134	Mitochondria	0.00014409	-8.84493
CON	1	E4	VTI1B	0.509134	Ribosome	0.00586179	-5.13342
CON	1	E4	VTI1B	0.509134	Nucleus	0.00290691	-5.83775
CON	1	E4	VTI1B	0.509134	Peroxisome	0.00011264	-9.0912
CON	1	E4	VTI1B	0.509134	Plasma Membrane	0.0641636	-2.68
CON	1	E4	VTI1B	0.509134	Proteasome	0.00531708	-5.2315
CON	1	E4	VTI1B	0.509134	Postsynapse	5.38086e-05	-9.83002
CON	1	E4	VTI1B	0.509134	Presynapse	0.18412	-1.48868
CON	1	E4	VTN	0.0304035	Cytoskeleton	0.0173468	-4.03685
CON	1	E4	VTN	0.0304035	Cytosol	0.186957	-1.46991
CON	1	E4	VTN	0.0304035	Secretory Pathway	0.43249	-0.271699
CON	1	E4	VTN	0.0304035	Mitochondria	0.00030407	-8.09795
CON	1	E4	VTN	0.0304035	Ribosome	0.0555045	-2.83419
CON	1	E4	VTN	0.0304035	Nucleus	0.192737	-1.43233
CON	1	E4	VTN	0.0304035	Peroxisome	3.42659e-06	-12.5839
CON	1	E4	VTN	0.0304035	Plasma Membrane	0.039387	-3.19414
CON	1	E4	VTN	0.0304035	Proteasome	0.0363413	-3.27778
CON	1	E4	VTN	0.0304035	Postsynapse	1.23225e-05	-11.3041
CON	1	E4	VTN	0.0304035	Presynapse	0.0389175	-3.20662
CON	1	E4	VWA1	0.747521	Cytoskeleton	0.000122964	-9.0035
CON	1	E4	VWA1	0.747521	Cytosol	5.94038e-10	-13.8155
CON	1	E4	VWA1	0.747521	Secretory Pathway	2.61931e-07	-13.8155
CON	1	E4	VWA1	0.747521	Mitochondria	9.56481e-07	-13.8155
CON	1	E4	VWA1	0.747521	Ribosome	9.20348e-11	-13.8155
CON	1	E4	VWA1	0.747521	Nucleus	0.997704	6.0743
CON	1	E4	VWA1	0.747521	Peroxisome	3.95393e-10	-13.8155
CON	1	E4	VWA1	0.747521	Plasma Membrane	1.93394e-07	-13.8155
CON	1	E4	VWA1	0.747521	Proteasome	1.60053e-12	-13.8155
CON	1	E4	VWA1	0.747521	Postsynapse	0.00217159	-6.13012
CON	1	E4	VWA1	0.747521	Presynapse	7.09036e-10	-13.8155
CON	1	E4	VWA5A	0.991116	Cytoskeleton	0.00426526	-5.45298
CON	1	E4	VWA5A	0.991116	Cytosol	0.96246	3.2441
CON	1	E4	VWA5A	0.991116	Secretory Pathway	0.0190418	-3.94189
CON	1	E4	VWA5A	0.991116	Mitochondria	0.00439105	-5.42379
CON	1	E4	VWA5A	0.991116	Ribosome	7.10544e-05	-9.55199
CON	1	E4	VWA5A	0.991116	Nucleus	0.000526699	-7.54835
CON	1	E4	VWA5A	0.991116	Peroxisome	0.000135062	-8.90964
CON	1	E4	VWA5A	0.991116	Plasma Membrane	0.0012448	-6.68753
CON	1	E4	VWA5A	0.991116	Proteasome	0.00739494	-4.89954
CON	1	E4	VWA5A	0.991116	Postsynapse	1.82044e-05	-10.9138
CON	1	E4	VWA5A	0.991116	Presynapse	0.00045069	-7.70428
CON	1	E4	VWA5B2	0.121017	Cytoskeleton	0.0094766	-4.64941
CON	1	E4	VWA5B2	0.121017	Cytosol	0.926693	2.53697
CON	1	E4	VWA5B2	0.121017	Secretory Pathway	0.00876307	-4.72841
CON	1	E4	VWA5B2	0.121017	Mitochondria	0.0425932	-3.11253
CON	1	E4	VWA5B2	0.121017	Ribosome	5.4372e-05	-9.81961
CON	1	E4	VWA5B2	0.121017	Nucleus	0.000497171	-7.60608
CON	1	E4	VWA5B2	0.121017	Peroxisome	0.000644244	-7.34679
CON	1	E4	VWA5B2	0.121017	Plasma Membrane	0.000883307	-7.03095
CON	1	E4	VWA5B2	0.121017	Proteasome	0.00915988	-4.68372
CON	1	E4	VWA5B2	0.121017	Postsynapse	0.000277389	-8.18981
CON	1	E4	VWA5B2	0.121017	Presynapse	0.0009574	-6.95033
CON	1	E4	VWA7	0.648872	Cytoskeleton	0.0150245	-4.18293
CON	1	E4	VWA7	0.648872	Cytosol	0.629299	0.52921
CON	1	E4	VWA7	0.648872	Secretory Pathway	0.126403	-1.93314
CON	1	E4	VWA7	0.648872	Mitochondria	0.00293024	-5.82974
CON	1	E4	VWA7	0.648872	Ribosome	0.00152894	-6.48165
CON	1	E4	VWA7	0.648872	Nucleus	0.000790665	-7.14185
CON	1	E4	VWA7	0.648872	Peroxisome	0.00111998	-6.79333
CON	1	E4	VWA7	0.648872	Plasma Membrane	0.0255896	-3.63965
CON	1	E4	VWA7	0.648872	Proteasome	0.00668576	-5.00107
CON	1	E4	VWA7	0.648872	Postsynapse	0.000771557	-7.16633
CON	1	E4	VWA7	0.648872	Presynapse	0.189857	-1.45094
CON	1	E4	VWA8	0.755891	Cytoskeleton	0.000459148	-7.68568
CON	1	E4	VWA8	0.755891	Cytosol	0.000472455	-7.6571
CON	1	E4	VWA8	0.755891	Secretory Pathway	6.78448e-07	-13.8155
CON	1	E4	VWA8	0.755891	Mitochondria	0.679143	0.749835
CON	1	E4	VWA8	0.755891	Ribosome	2.71065e-08	-13.8155
CON	1	E4	VWA8	0.755891	Nucleus	5.18745e-08	-13.8155
CON	1	E4	VWA8	0.755891	Peroxisome	0.000425638	-7.7615
CON	1	E4	VWA8	0.755891	Plasma Membrane	4.5707e-07	-13.8155
CON	1	E4	VWA8	0.755891	Proteasome	1.21101e-05	-11.3215
CON	1	E4	VWA8	0.755891	Postsynapse	0.318319	-0.761508
CON	1	E4	VWA8	0.755891	Presynapse	0.00116775	-6.75151
CON	1	E4	VWF	0.747204	Cytoskeleton	0.000972706	-6.93446
CON	1	E4	VWF	0.747204	Cytosol	5.56874e-05	-9.7957
CON	1	E4	VWF	0.747204	Secretory Pathway	0.000283231	-8.16896
CON	1	E4	VWF	0.747204	Mitochondria	0.00030144	-8.10664
CON	1	E4	VWF	0.747204	Ribosome	0.0479507	-2.98844
CON	1	E4	VWF	0.747204	Nucleus	0.931913	2.61645
CON	1	E4	VWF	0.747204	Peroxisome	8.54126e-12	-13.8155
CON	1	E4	VWF	0.747204	Plasma Membrane	1.44293e-05	-11.1462
CON	1	E4	VWF	0.747204	Proteasome	0.0182153	-3.98711
CON	1	E4	VWF	0.747204	Postsynapse	3.88716e-07	-13.8155
CON	1	E4	VWF	0.747204	Presynapse	0.000293109	-8.13467
CON	1	E4	WAC	0.0659191	Cytoskeleton	0.214448	-1.29832
CON	1	E4	WAC	0.0659191	Cytosol	0.380829	-0.486033
CON	1	E4	WAC	0.0659191	Secretory Pathway	0.156011	-1.68822
CON	1	E4	WAC	0.0659191	Mitochondria	0.0468766	-3.01223
CON	1	E4	WAC	0.0659191	Ribosome	0.0002496	-8.2954
CON	1	E4	WAC	0.0659191	Nucleus	0.138527	-1.82758
CON	1	E4	WAC	0.0659191	Peroxisome	0.00136232	-6.5972
CON	1	E4	WAC	0.0659191	Plasma Membrane	0.0253765	-3.64823
CON	1	E4	WAC	0.0659191	Proteasome	0.00171542	-6.36638
CON	1	E4	WAC	0.0659191	Postsynapse	0.0248942	-3.66791
CON	1	E4	WAC	0.0659191	Presynapse	0.00971075	-4.62476
CON	1	E4	WARS1	0.998638	Cytoskeleton	0.00138212	-6.58276
CON	1	E4	WARS1	0.998638	Cytosol	0.983304	4.07575
CON	1	E4	WARS1	0.998638	Secretory Pathway	0.00962792	-4.63341
CON	1	E4	WARS1	0.998638	Mitochondria	0.00145387	-6.53207
CON	1	E4	WARS1	0.998638	Ribosome	1.16769e-05	-11.3579
CON	1	E4	WARS1	0.998638	Nucleus	0.000157025	-8.75895
CON	1	E4	WARS1	0.998638	Peroxisome	8.62182e-05	-9.35854
CON	1	E4	WARS1	0.998638	Plasma Membrane	0.000448097	-7.71005
CON	1	E4	WARS1	0.998638	Proteasome	0.00348509	-5.65577
CON	1	E4	WARS1	0.998638	Postsynapse	2.22327e-06	-13.0165
CON	1	E4	WARS1	0.998638	Presynapse	4.17262e-05	-10.0843
CON	1	E4	WARS2	1	Cytoskeleton	0.000245342	-8.31261
CON	1	E4	WARS2	1	Cytosol	0.000403355	-7.81529
CON	1	E4	WARS2	1	Secretory Pathway	2.82451e-07	-13.8155
CON	1	E4	WARS2	1	Mitochondria	0.835738	1.62686
CON	1	E4	WARS2	1	Ribosome	2.85198e-08	-13.8155
CON	1	E4	WARS2	1	Nucleus	1.82512e-08	-13.8155
CON	1	E4	WARS2	1	Peroxisome	0.00027038	-8.21541
CON	1	E4	WARS2	1	Plasma Membrane	1.90274e-07	-13.8155
CON	1	E4	WARS2	1	Proteasome	2.12171e-05	-10.7607
CON	1	E4	WARS2	1	Postsynapse	0.162317	-1.64109
CON	1	E4	WARS2	1	Presynapse	0.00100368	-6.90308
CON	1	E4	WAS	0.105224	Cytoskeleton	0.00419914	-5.46867
CON	1	E4	WAS	0.105224	Cytosol	0.00131927	-6.62935
CON	1	E4	WAS	0.105224	Secretory Pathway	9.10697e-06	-11.6065
CON	1	E4	WAS	0.105224	Mitochondria	0.63267	0.543688
CON	1	E4	WAS	0.105224	Ribosome	1.17528e-06	-13.654
CON	1	E4	WAS	0.105224	Nucleus	0.000159746	-8.74177
CON	1	E4	WAS	0.105224	Peroxisome	0.00233309	-6.05822
CON	1	E4	WAS	0.105224	Plasma Membrane	1.17863e-05	-11.3486
CON	1	E4	WAS	0.105224	Proteasome	6.85663e-05	-9.58764
CON	1	E4	WAS	0.105224	Postsynapse	0.358752	-0.580786
CON	1	E4	WAS	0.105224	Presynapse	0.00047629	-7.64901
CON	1	E4	WASF1	0.182527	Cytoskeleton	0.0337707	-3.35381
CON	1	E4	WASF1	0.182527	Cytosol	0.421976	-0.314666
CON	1	E4	WASF1	0.182527	Secretory Pathway	0.127453	-1.92367
CON	1	E4	WASF1	0.182527	Mitochondria	0.00915193	-4.6846
CON	1	E4	WASF1	0.182527	Ribosome	0.0103179	-4.5635
CON	1	E4	WASF1	0.182527	Nucleus	0.00640614	-5.04407
CON	1	E4	WASF1	0.182527	Peroxisome	0.000194764	-8.54353
CON	1	E4	WASF1	0.182527	Plasma Membrane	0.0217274	-3.80721
CON	1	E4	WASF1	0.182527	Proteasome	0.0412219	-3.14669
CON	1	E4	WASF1	0.182527	Postsynapse	0.00100288	-6.90387
CON	1	E4	WASF1	0.182527	Presynapse	0.326777	-0.722798
CON	1	E4	WASF2	0.0321616	Cytoskeleton	0.0156554	-4.14116
CON	1	E4	WASF2	0.0321616	Cytosol	0.560479	0.243105
CON	1	E4	WASF2	0.0321616	Secretory Pathway	0.269993	-0.994658
CON	1	E4	WASF2	0.0321616	Mitochondria	0.00106373	-6.84491
CON	1	E4	WASF2	0.0321616	Ribosome	0.0110715	-4.49225
CON	1	E4	WASF2	0.0321616	Nucleus	0.0121729	-4.39629
CON	1	E4	WASF2	0.0321616	Peroxisome	7.59454e-05	-9.48542
CON	1	E4	WASF2	0.0321616	Plasma Membrane	0.0339077	-3.34962
CON	1	E4	WASF2	0.0321616	Proteasome	0.0242189	-3.6961
CON	1	E4	WASF2	0.0321616	Postsynapse	6.32992e-05	-9.66757
CON	1	E4	WASF2	0.0321616	Presynapse	0.0712991	-2.5669
CON	1	E4	WASF3	0.0719654	Cytoskeleton	0.0412726	-3.14541
CON	1	E4	WASF3	0.0719654	Cytosol	0.544088	0.176811
CON	1	E4	WASF3	0.0719654	Secretory Pathway	0.117689	-2.0145
CON	1	E4	WASF3	0.0719654	Mitochondria	0.0173171	-4.03859
CON	1	E4	WASF3	0.0719654	Ribosome	0.0176802	-4.01747
CON	1	E4	WASF3	0.0719654	Nucleus	0.0204174	-3.87074
CON	1	E4	WASF3	0.0719654	Peroxisome	6.21375e-05	-9.6861
CON	1	E4	WASF3	0.0719654	Plasma Membrane	0.0141508	-4.24373
CON	1	E4	WASF3	0.0719654	Proteasome	0.105451	-2.13808
CON	1	E4	WASF3	0.0719654	Postsynapse	0.00044064	-7.72684
CON	1	E4	WASF3	0.0719654	Presynapse	0.121432	-1.97894
CON	1	E4	WASH6P	0.662293	Cytoskeleton	0.0303716	-3.46341
CON	1	E4	WASH6P	0.662293	Cytosol	0.663094	0.677111
CON	1	E4	WASH6P	0.662293	Secretory Pathway	0.150383	-1.7316
CON	1	E4	WASH6P	0.662293	Mitochondria	0.00739248	-4.89987
CON	1	E4	WASH6P	0.662293	Ribosome	0.00389534	-5.54407
CON	1	E4	WASH6P	0.662293	Nucleus	0.00613111	-5.08823
CON	1	E4	WASH6P	0.662293	Peroxisome	0.000243841	-8.31875
CON	1	E4	WASH6P	0.662293	Plasma Membrane	0.0203913	-3.87204
CON	1	E4	WASH6P	0.662293	Proteasome	0.0226814	-3.76327
CON	1	E4	WASH6P	0.662293	Postsynapse	0.000568248	-7.47238
CON	1	E4	WASH6P	0.662293	Presynapse	0.0948477	-2.25583
CON	1	E4	WASHC2A	0.4867	Cytoskeleton	0.0301806	-3.46991
CON	1	E4	WASHC2A	0.4867	Cytosol	0.738163	1.03644
CON	1	E4	WASHC2A	0.4867	Secretory Pathway	0.131001	-1.89214
CON	1	E4	WASHC2A	0.4867	Mitochondria	0.00901227	-4.70012
CON	1	E4	WASHC2A	0.4867	Ribosome	0.00412387	-5.48683
CON	1	E4	WASHC2A	0.4867	Nucleus	0.0181851	-3.9888
CON	1	E4	WASHC2A	0.4867	Peroxisome	6.24066e-05	-9.68178
CON	1	E4	WASHC2A	0.4867	Plasma Membrane	0.0115927	-4.44572
CON	1	E4	WASHC2A	0.4867	Proteasome	0.037652	-3.24099
CON	1	E4	WASHC2A	0.4867	Postsynapse	0.00016522	-8.70807
CON	1	E4	WASHC2A	0.4867	Presynapse	0.0198624	-3.89886
CON	1	E4	WASHC2C	0.994646	Cytoskeleton	0.00369727	-5.59646
CON	1	E4	WASHC2C	0.994646	Cytosol	0.976758	3.73828
CON	1	E4	WASHC2C	0.994646	Secretory Pathway	0.00732286	-4.9094
CON	1	E4	WASHC2C	0.994646	Mitochondria	0.00909514	-4.69088
CON	1	E4	WASHC2C	0.994646	Ribosome	5.10744e-06	-12.1848
CON	1	E4	WASHC2C	0.994646	Nucleus	0.000258581	-8.26004
CON	1	E4	WASHC2C	0.994646	Peroxisome	0.00023429	-8.35872
CON	1	E4	WASHC2C	0.994646	Plasma Membrane	0.000386038	-7.85919
CON	1	E4	WASHC2C	0.994646	Proteasome	0.00217404	-6.12899
CON	1	E4	WASHC2C	0.994646	Postsynapse	2.50919e-05	-10.5929
CON	1	E4	WASHC2C	0.994646	Presynapse	4.36278e-05	-10.0398
CON	1	E4	WASHC3	0.476486	Cytoskeleton	0.0575988	-2.79493
CON	1	E4	WASHC3	0.476486	Cytosol	0.657677	0.652961
CON	1	E4	WASHC3	0.476486	Secretory Pathway	0.0806554	-2.43348
CON	1	E4	WASHC3	0.476486	Mitochondria	0.0486256	-2.97376
CON	1	E4	WASHC3	0.476486	Ribosome	0.00479426	-5.33553
CON	1	E4	WASHC3	0.476486	Nucleus	0.0142273	-4.23826
CON	1	E4	WASHC3	0.476486	Peroxisome	0.000158419	-8.75011
CON	1	E4	WASHC3	0.476486	Plasma Membrane	0.00969353	-4.62656
CON	1	E4	WASHC3	0.476486	Proteasome	0.0588732	-2.77169
CON	1	E4	WASHC3	0.476486	Postsynapse	0.001432	-6.54725
CON	1	E4	WASHC3	0.476486	Presynapse	0.0662641	-2.64555
CON	1	E4	WASHC4	0.237967	Cytoskeleton	0.0395544	-3.18972
CON	1	E4	WASHC4	0.237967	Cytosol	0.344907	-0.641502
CON	1	E4	WASHC4	0.237967	Secretory Pathway	0.172295	-1.56945
CON	1	E4	WASHC4	0.237967	Mitochondria	0.00694786	-4.96235
CON	1	E4	WASHC4	0.237967	Ribosome	0.0183905	-3.97736
CON	1	E4	WASHC4	0.237967	Nucleus	0.0155405	-4.14864
CON	1	E4	WASHC4	0.237967	Peroxisome	8.37043e-05	-9.38814
CON	1	E4	WASHC4	0.237967	Plasma Membrane	0.0260953	-3.61956
CON	1	E4	WASHC4	0.237967	Proteasome	0.0503442	-2.93722
CON	1	E4	WASHC4	0.237967	Postsynapse	0.0007047	-7.25703
CON	1	E4	WASHC4	0.237967	Presynapse	0.325137	-0.730264
CON	1	E4	WASHC5	0.309692	Cytoskeleton	0.0415929	-3.13734
CON	1	E4	WASHC5	0.309692	Cytosol	0.270723	-0.990957
CON	1	E4	WASHC5	0.309692	Secretory Pathway	0.175549	-1.5468
CON	1	E4	WASHC5	0.309692	Mitochondria	0.00666178	-5.00468
CON	1	E4	WASHC5	0.309692	Ribosome	0.0327348	-3.38603
CON	1	E4	WASHC5	0.309692	Nucleus	0.0277623	-3.55592
CON	1	E4	WASHC5	0.309692	Peroxisome	4.03335e-05	-10.1183
CON	1	E4	WASHC5	0.309692	Plasma Membrane	0.0255734	-3.6403
CON	1	E4	WASHC5	0.309692	Proteasome	0.0637614	-2.68672
CON	1	E4	WASHC5	0.309692	Postsynapse	0.000566791	-7.47495
CON	1	E4	WASHC5	0.309692	Presynapse	0.355034	-0.596983
CON	1	E4	WASL	0.528991	Cytoskeleton	0.0217897	-3.80429
CON	1	E4	WASL	0.528991	Cytosol	0.753148	1.11547
CON	1	E4	WASL	0.528991	Secretory Pathway	0.132676	-1.87751
CON	1	E4	WASL	0.528991	Mitochondria	0.00481051	-5.33213
CON	1	E4	WASL	0.528991	Ribosome	0.0019729	-6.22628
CON	1	E4	WASL	0.528991	Nucleus	0.004146	-5.48146
CON	1	E4	WASL	0.528991	Peroxisome	0.000419461	-7.77612
CON	1	E4	WASL	0.528991	Plasma Membrane	0.0188591	-3.95172
CON	1	E4	WASL	0.528991	Proteasome	0.0148439	-4.19521
CON	1	E4	WASL	0.528991	Postsynapse	0.000368004	-7.90705
CON	1	E4	WASL	0.528991	Presynapse	0.0469673	-3.0102
CON	1	E4	WBP11	0.149441	Cytoskeleton	0.100202	-2.19498
CON	1	E4	WBP11	0.149441	Cytosol	0.0692772	-2.59785
CON	1	E4	WBP11	0.149441	Secretory Pathway	0.153725	-1.70568
CON	1	E4	WBP11	0.149441	Mitochondria	0.00432796	-5.43832
CON	1	E4	WBP11	0.149441	Ribosome	0.000706172	-7.25494
CON	1	E4	WBP11	0.149441	Nucleus	0.639993	0.575334
CON	1	E4	WBP11	0.149441	Peroxisome	6.17023e-05	-9.69313
CON	1	E4	WBP11	0.149441	Plasma Membrane	0.0226414	-3.76507
CON	1	E4	WBP11	0.149441	Proteasome	0.000924524	-6.98531
CON	1	E4	WBP11	0.149441	Postsynapse	0.00287849	-5.84761
CON	1	E4	WBP11	0.149441	Presynapse	0.00526219	-5.24193
CON	1	E4	WBP1L	0.0629163	Cytoskeleton	0.0136803	-4.27802
CON	1	E4	WBP1L	0.0629163	Cytosol	0.932927	2.63254
CON	1	E4	WBP1L	0.0629163	Secretory Pathway	0.0163682	-4.09591
CON	1	E4	WBP1L	0.0629163	Mitochondria	0.0255242	-3.64227
CON	1	E4	WBP1L	0.0629163	Ribosome	5.21096e-05	-9.86211
CON	1	E4	WBP1L	0.0629163	Nucleus	0.00155614	-6.46399
CON	1	E4	WBP1L	0.0629163	Peroxisome	0.00109963	-6.81168
CON	1	E4	WBP1L	0.0629163	Plasma Membrane	0.00184067	-6.29579
CON	1	E4	WBP1L	0.0629163	Proteasome	0.00586673	-5.13257
CON	1	E4	WBP1L	0.0629163	Postsynapse	0.000346082	-7.96849
CON	1	E4	WBP1L	0.0629163	Presynapse	0.000739192	-7.20921
CON	1	E4	WBP2	0.997546	Cytoskeleton	0.00211273	-6.15766
CON	1	E4	WBP2	0.997546	Cytosol	0.972974	3.58355
CON	1	E4	WBP2	0.997546	Secretory Pathway	0.0152401	-4.16847
CON	1	E4	WBP2	0.997546	Mitochondria	0.00170363	-6.37329
CON	1	E4	WBP2	0.997546	Ribosome	3.65036e-05	-10.2181
CON	1	E4	WBP2	0.997546	Nucleus	0.000452042	-7.70128
CON	1	E4	WBP2	0.997546	Peroxisome	4.80649e-05	-9.94291
CON	1	E4	WBP2	0.997546	Plasma Membrane	0.00068291	-7.28846
CON	1	E4	WBP2	0.997546	Proteasome	0.00666835	-5.00369
CON	1	E4	WBP2	0.997546	Postsynapse	2.46177e-06	-12.9146
CON	1	E4	WBP2	0.997546	Presynapse	7.93913e-05	-9.44104
CON	1	E4	WDFY1	0.701614	Cytoskeleton	0.00707592	-4.94396
CON	1	E4	WDFY1	0.701614	Cytosol	0.0322726	-3.40073
CON	1	E4	WDFY1	0.701614	Secretory Pathway	0.112348	-2.06698
CON	1	E4	WDFY1	0.701614	Mitochondria	0.000276851	-8.19176
CON	1	E4	WDFY1	0.701614	Ribosome	0.254259	-1.07603
CON	1	E4	WDFY1	0.701614	Nucleus	0.0332805	-3.36894
CON	1	E4	WDFY1	0.701614	Peroxisome	4.46548e-07	-13.8155
CON	1	E4	WDFY1	0.701614	Plasma Membrane	0.0150862	-4.17877
CON	1	E4	WDFY1	0.701614	Proteasome	0.0367237	-3.26692
CON	1	E4	WDFY1	0.701614	Postsynapse	1.88144e-05	-10.8809
CON	1	E4	WDFY1	0.701614	Presynapse	0.508659	0.0346379
CON	1	E4	WDFY3	0.663462	Cytoskeleton	0.0339259	-3.34906
CON	1	E4	WDFY3	0.663462	Cytosol	0.58221	0.331851
CON	1	E4	WDFY3	0.663462	Secretory Pathway	0.0511851	-2.91976
CON	1	E4	WDFY3	0.663462	Mitochondria	0.0243435	-3.69085
CON	1	E4	WDFY3	0.663462	Ribosome	0.000148147	-8.81716
CON	1	E4	WDFY3	0.663462	Nucleus	0.000231776	-8.36951
CON	1	E4	WDFY3	0.663462	Peroxisome	0.0193648	-3.92474
CON	1	E4	WDFY3	0.663462	Plasma Membrane	0.0162408	-4.10385
CON	1	E4	WDFY3	0.663462	Proteasome	0.00246423	-6.00341
CON	1	E4	WDFY3	0.663462	Postsynapse	0.0288931	-3.51483
CON	1	E4	WDFY3	0.663462	Presynapse	0.240993	-1.14724
CON	1	E4	WDR1	0.752973	Cytoskeleton	0.0413098	-3.14447
CON	1	E4	WDR1	0.752973	Cytosol	0.741396	1.05324
CON	1	E4	WDR1	0.752973	Secretory Pathway	0.0996371	-2.20126
CON	1	E4	WDR1	0.752973	Mitochondria	0.0182898	-3.98295
CON	1	E4	WDR1	0.752973	Ribosome	0.000947623	-6.96061
CON	1	E4	WDR1	0.752973	Nucleus	0.00360037	-5.62311
CON	1	E4	WDR1	0.752973	Peroxisome	0.00108015	-6.82958
CON	1	E4	WDR1	0.752973	Plasma Membrane	0.0161228	-4.11127
CON	1	E4	WDR1	0.752973	Proteasome	0.0108747	-4.51039
CON	1	E4	WDR1	0.752973	Postsynapse	0.00249809	-5.98973
CON	1	E4	WDR1	0.752973	Presynapse	0.0642439	-2.67867
CON	1	E4	WDR11	0.782022	Cytoskeleton	0.0352492	-3.30943
CON	1	E4	WDR11	0.782022	Cytosol	0.780481	1.26847
CON	1	E4	WDR11	0.782022	Secretory Pathway	0.0874067	-2.34572
CON	1	E4	WDR11	0.782022	Mitochondria	0.0167317	-4.07357
CON	1	E4	WDR11	0.782022	Ribosome	0.00077725	-7.15897
CON	1	E4	WDR11	0.782022	Nucleus	0.00282293	-5.86715
CON	1	E4	WDR11	0.782022	Peroxisome	0.00104505	-6.86265
CON	1	E4	WDR11	0.782022	Plasma Membrane	0.0133117	-4.30571
CON	1	E4	WDR11	0.782022	Proteasome	0.0126634	-4.35629
CON	1	E4	WDR11	0.782022	Postsynapse	0.00176197	-6.33956
CON	1	E4	WDR11	0.782022	Presynapse	0.0477491	-2.99287
CON	1	E4	WDR12	0.995512	Cytoskeleton	8.85517e-07	-13.8155
CON	1	E4	WDR12	0.995512	Cytosol	8.59442e-12	-13.8155
CON	1	E4	WDR12	0.995512	Secretory Pathway	8.11504e-09	-13.8155
CON	1	E4	WDR12	0.995512	Mitochondria	4.75064e-08	-13.8155
CON	1	E4	WDR12	0.995512	Ribosome	0.000218862	-8.42685
CON	1	E4	WDR12	0.995512	Nucleus	0.999779	8.41844
CON	1	E4	WDR12	0.995512	Peroxisome	5.13706e-19	-13.8155
CON	1	E4	WDR12	0.995512	Plasma Membrane	7.35032e-10	-13.8155
CON	1	E4	WDR12	0.995512	Proteasome	8.53541e-07	-13.8155
CON	1	E4	WDR12	0.995512	Postsynapse	9.93162e-10	-13.8155
CON	1	E4	WDR12	0.995512	Presynapse	5.10866e-08	-13.8155
CON	1	E4	WDR13	0.465691	Cytoskeleton	0.0505412	-2.9331
CON	1	E4	WDR13	0.465691	Cytosol	0.460628	-0.157815
CON	1	E4	WDR13	0.465691	Secretory Pathway	0.027502	-3.56561
CON	1	E4	WDR13	0.465691	Mitochondria	0.0907589	-2.3044
CON	1	E4	WDR13	0.465691	Ribosome	8.35562e-05	-9.38991
CON	1	E4	WDR13	0.465691	Nucleus	0.000215549	-8.44211
CON	1	E4	WDR13	0.465691	Peroxisome	0.0227392	-3.76066
CON	1	E4	WDR13	0.465691	Plasma Membrane	0.00902728	-4.69844
CON	1	E4	WDR13	0.465691	Proteasome	0.00215447	-6.13805
CON	1	E4	WDR13	0.465691	Postsynapse	0.110798	-2.08261
CON	1	E4	WDR13	0.465691	Presynapse	0.225551	-1.2336
CON	1	E4	WDR17	0.83461	Cytoskeleton	0.0114846	-4.4552
CON	1	E4	WDR17	0.83461	Cytosol	0.930702	2.59752
CON	1	E4	WDR17	0.83461	Secretory Pathway	0.0207879	-3.85238
CON	1	E4	WDR17	0.83461	Mitochondria	0.0203007	-3.87659
CON	1	E4	WDR17	0.83461	Ribosome	8.73024e-05	-9.34605
CON	1	E4	WDR17	0.83461	Nucleus	0.000320185	-8.04629
CON	1	E4	WDR17	0.83461	Peroxisome	0.000981858	-6.92508
CON	1	E4	WDR17	0.83461	Plasma Membrane	0.00235625	-6.04833
CON	1	E4	WDR17	0.83461	Proteasome	0.00728886	-4.91409
CON	1	E4	WDR17	0.83461	Postsynapse	0.000490681	-7.61923
CON	1	E4	WDR17	0.83461	Presynapse	0.00519997	-5.25389
CON	1	E4	WDR19	0.965454	Cytoskeleton	0.00276293	-5.8887
CON	1	E4	WDR19	0.965454	Cytosol	0.973282	3.59533
CON	1	E4	WDR19	0.965454	Secretory Pathway	0.01716	-4.04787
CON	1	E4	WDR19	0.965454	Mitochondria	0.00175163	-6.34546
CON	1	E4	WDR19	0.965454	Ribosome	1.56661e-05	-11.064
CON	1	E4	WDR19	0.965454	Nucleus	0.000786456	-7.14719
CON	1	E4	WDR19	0.965454	Peroxisome	6.97099e-05	-9.5711
CON	1	E4	WDR19	0.965454	Plasma Membrane	0.000735971	-7.21358
CON	1	E4	WDR19	0.965454	Proteasome	0.00339851	-5.68101
CON	1	E4	WDR19	0.965454	Postsynapse	3.48419e-06	-12.5673
CON	1	E4	WDR19	0.965454	Presynapse	3.37972e-05	-10.2951
CON	1	E4	WDR20	0.169931	Cytoskeleton	0.0705612	-2.5781
CON	1	E4	WDR20	0.169931	Cytosol	0.318738	-0.759576
CON	1	E4	WDR20	0.169931	Secretory Pathway	0.105558	-2.13694
CON	1	E4	WDR20	0.169931	Mitochondria	0.0367547	-3.26604
CON	1	E4	WDR20	0.169931	Ribosome	0.0333215	-3.36766
CON	1	E4	WDR20	0.169931	Nucleus	0.0462662	-3.02597
CON	1	E4	WDR20	0.169931	Peroxisome	2.95109e-05	-10.4307
CON	1	E4	WDR20	0.169931	Plasma Membrane	0.0130401	-4.3266
CON	1	E4	WDR20	0.169931	Proteasome	0.132824	-1.87622
CON	1	E4	WDR20	0.169931	Postsynapse	0.00121421	-6.71245
CON	1	E4	WDR20	0.169931	Presynapse	0.241692	-1.14343
CON	1	E4	WDR24	0.0945626	Cytoskeleton	0.0224698	-3.77286
CON	1	E4	WDR24	0.0945626	Cytosol	0.869976	1.90075
CON	1	E4	WDR24	0.0945626	Secretory Pathway	0.0574515	-2.79765
CON	1	E4	WDR24	0.0945626	Mitochondria	0.0129584	-4.33297
CON	1	E4	WDR24	0.0945626	Ribosome	0.000342653	-7.97845
CON	1	E4	WDR24	0.0945626	Nucleus	0.00262291	-5.94084
CON	1	E4	WDR24	0.0945626	Peroxisome	0.000275764	-8.19569
CON	1	E4	WDR24	0.0945626	Plasma Membrane	0.00486264	-5.3213
CON	1	E4	WDR24	0.0945626	Proteasome	0.0223737	-3.77724
CON	1	E4	WDR24	0.0945626	Postsynapse	0.000270858	-8.21364
CON	1	E4	WDR24	0.0945626	Presynapse	0.00639597	-5.04567
CON	1	E4	WDR26	0.0170719	Cytoskeleton	0.0846982	-2.38016
CON	1	E4	WDR26	0.0170719	Cytosol	0.351147	-0.614
CON	1	E4	WDR26	0.0170719	Secretory Pathway	0.107664	-2.11483
CON	1	E4	WDR26	0.0170719	Mitochondria	0.0348585	-3.32098
CON	1	E4	WDR26	0.0170719	Ribosome	0.00491215	-5.31112
CON	1	E4	WDR26	0.0170719	Nucleus	0.0134268	-4.29698
CON	1	E4	WDR26	0.0170719	Peroxisome	0.000650195	-7.33759
CON	1	E4	WDR26	0.0170719	Plasma Membrane	0.02369	-3.71873
CON	1	E4	WDR26	0.0170719	Proteasome	0.0238002	-3.71397
CON	1	E4	WDR26	0.0170719	Postsynapse	0.00995689	-4.59948
CON	1	E4	WDR26	0.0170719	Presynapse	0.345196	-0.640224
CON	1	E4	WDR35	0.363155	Cytoskeleton	0.0140418	-4.25157
CON	1	E4	WDR35	0.363155	Cytosol	0.0319216	-3.41203
CON	1	E4	WDR35	0.363155	Secretory Pathway	0.000350462	-7.95591
CON	1	E4	WDR35	0.363155	Mitochondria	0.376371	-0.504979
CON	1	E4	WDR35	0.363155	Ribosome	1.47665e-06	-13.4257
CON	1	E4	WDR35	0.363155	Nucleus	2.11004e-05	-10.7662
CON	1	E4	WDR35	0.363155	Peroxisome	0.0267868	-3.59269
CON	1	E4	WDR35	0.363155	Plasma Membrane	0.000208946	-8.47323
CON	1	E4	WDR35	0.363155	Proteasome	0.000263089	-8.24275
CON	1	E4	WDR35	0.363155	Postsynapse	0.538431	0.154029
CON	1	E4	WDR35	0.363155	Presynapse	0.0116021	-4.4449
CON	1	E4	WDR37	0.156346	Cytoskeleton	0.0449502	-3.05621
CON	1	E4	WDR37	0.156346	Cytosol	0.473503	-0.106089
CON	1	E4	WDR37	0.156346	Secretory Pathway	0.0270485	-3.5827
CON	1	E4	WDR37	0.156346	Mitochondria	0.071855	-2.55854
CON	1	E4	WDR37	0.156346	Ribosome	6.78449e-05	-9.59822
CON	1	E4	WDR37	0.156346	Nucleus	0.000173521	-8.65904
CON	1	E4	WDR37	0.156346	Peroxisome	0.0386653	-3.21338
CON	1	E4	WDR37	0.156346	Plasma Membrane	0.0100906	-4.58601
CON	1	E4	WDR37	0.156346	Proteasome	0.00179664	-6.32004
CON	1	E4	WDR37	0.156346	Postsynapse	0.113339	-2.05708
CON	1	E4	WDR37	0.156346	Presynapse	0.218511	-1.27437
CON	1	E4	WDR41	0.696787	Cytoskeleton	0.0179374	-4.00276
CON	1	E4	WDR41	0.696787	Cytosol	0.562148	0.249885
CON	1	E4	WDR41	0.696787	Secretory Pathway	0.19315	-1.42967
CON	1	E4	WDR41	0.696787	Mitochondria	0.00178028	-6.3292
CON	1	E4	WDR41	0.696787	Ribosome	0.00106182	-6.84671
CON	1	E4	WDR41	0.696787	Nucleus	0.00121766	-6.70961
CON	1	E4	WDR41	0.696787	Peroxisome	0.00162234	-6.42226
CON	1	E4	WDR41	0.696787	Plasma Membrane	0.0423173	-3.11932
CON	1	E4	WDR41	0.696787	Proteasome	0.0028378	-5.86188
CON	1	E4	WDR41	0.696787	Postsynapse	0.00109068	-6.81986
CON	1	E4	WDR41	0.696787	Presynapse	0.174836	-1.55173
CON	1	E4	WDR43	0.0620849	Cytoskeleton	0.010354	-4.55997
CON	1	E4	WDR43	0.0620849	Cytosol	1.65319e-05	-11.0102
CON	1	E4	WDR43	0.0620849	Secretory Pathway	0.00151198	-6.49282
CON	1	E4	WDR43	0.0620849	Mitochondria	1.5394e-05	-11.0815
CON	1	E4	WDR43	0.0620849	Ribosome	6.89787e-08	-13.8155
CON	1	E4	WDR43	0.0620849	Nucleus	0.970428	3.49092
CON	1	E4	WDR43	0.0620849	Peroxisome	2.18678e-05	-10.7305
CON	1	E4	WDR43	0.0620849	Plasma Membrane	0.000917125	-6.99335
CON	1	E4	WDR43	0.0620849	Proteasome	3.12572e-08	-13.8155
CON	1	E4	WDR43	0.0620849	Postsynapse	0.0167293	-4.07373
CON	1	E4	WDR43	0.0620849	Presynapse	5.45695e-06	-12.1186
CON	1	E4	WDR44	0.985324	Cytoskeleton	0.00735643	-4.9048
CON	1	E4	WDR44	0.985324	Cytosol	0.950325	2.95129
CON	1	E4	WDR44	0.985324	Secretory Pathway	0.0263622	-3.60911
CON	1	E4	WDR44	0.985324	Mitochondria	0.00628578	-5.06316
CON	1	E4	WDR44	0.985324	Ribosome	6.14533e-05	-9.69717
CON	1	E4	WDR44	0.985324	Nucleus	0.000533669	-7.5352
CON	1	E4	WDR44	0.985324	Peroxisome	0.000397359	-7.83027
CON	1	E4	WDR44	0.985324	Plasma Membrane	0.00219272	-6.12042
CON	1	E4	WDR44	0.985324	Proteasome	0.00521922	-5.25017
CON	1	E4	WDR44	0.985324	Postsynapse	8.39676e-05	-9.385
CON	1	E4	WDR44	0.985324	Presynapse	0.00118267	-6.7388
CON	1	E4	WDR45	0.545411	Cytoskeleton	0.064042	-2.68203
CON	1	E4	WDR45	0.545411	Cytosol	0.533603	0.134613
CON	1	E4	WDR45	0.545411	Secretory Pathway	0.0874118	-2.34565
CON	1	E4	WDR45	0.545411	Mitochondria	0.0417852	-3.13253
CON	1	E4	WDR45	0.545411	Ribosome	0.00192611	-6.25033
CON	1	E4	WDR45	0.545411	Nucleus	0.0040888	-5.49541
CON	1	E4	WDR45	0.545411	Peroxisome	0.000919692	-6.99055
CON	1	E4	WDR45	0.545411	Plasma Membrane	0.0162925	-4.10063
CON	1	E4	WDR45	0.545411	Proteasome	0.0169402	-4.06098
CON	1	E4	WDR45	0.545411	Postsynapse	0.00834871	-4.77726
CON	1	E4	WDR45	0.545411	Presynapse	0.224642	-1.23881
CON	1	E4	WDR45B	0.484169	Cytoskeleton	0.00753927	-4.88006
CON	1	E4	WDR45B	0.484169	Cytosol	0.910719	2.32244
CON	1	E4	WDR45B	0.484169	Secretory Pathway	0.0704686	-2.57951
CON	1	E4	WDR45B	0.484169	Mitochondria	0.00141213	-6.56124
CON	1	E4	WDR45B	0.484169	Ribosome	5.15129e-05	-9.87363
CON	1	E4	WDR45B	0.484169	Nucleus	0.00149711	-6.50272
CON	1	E4	WDR45B	0.484169	Peroxisome	0.000364605	-7.91633
CON	1	E4	WDR45B	0.484169	Plasma Membrane	0.00559639	-5.18002
CON	1	E4	WDR45B	0.484169	Proteasome	0.00160443	-6.43338
CON	1	E4	WDR45B	0.484169	Postsynapse	4.44516e-05	-10.0211
CON	1	E4	WDR45B	0.484169	Presynapse	0.000702964	-7.2595
CON	1	E4	WDR47	0.174372	Cytoskeleton	0.0390652	-3.20267
CON	1	E4	WDR47	0.174372	Cytosol	0.392852	-0.435339
CON	1	E4	WDR47	0.174372	Secretory Pathway	0.0117075	-4.43575
CON	1	E4	WDR47	0.174372	Mitochondria	0.146051	-1.76592
CON	1	E4	WDR47	0.174372	Ribosome	2.14289e-05	-10.7507
CON	1	E4	WDR47	0.174372	Nucleus	7.52768e-05	-9.49426
CON	1	E4	WDR47	0.174372	Peroxisome	0.0613403	-2.72802
CON	1	E4	WDR47	0.174372	Plasma Membrane	0.00468062	-5.35963
CON	1	E4	WDR47	0.174372	Proteasome	0.00104928	-6.8586
CON	1	E4	WDR47	0.174372	Postsynapse	0.221328	-1.25794
CON	1	E4	WDR47	0.174372	Presynapse	0.121829	-1.97522
CON	1	E4	WDR48	0.229316	Cytoskeleton	0.0409272	-3.15417
CON	1	E4	WDR48	0.229316	Cytosol	0.257634	-1.0583
CON	1	E4	WDR48	0.229316	Secretory Pathway	0.0918367	-2.29141
CON	1	E4	WDR48	0.229316	Mitochondria	0.015103	-4.17765
CON	1	E4	WDR48	0.229316	Ribosome	0.0102732	-4.56789
CON	1	E4	WDR48	0.229316	Nucleus	0.00652544	-5.0255
CON	1	E4	WDR48	0.229316	Peroxisome	0.000160748	-8.73551
CON	1	E4	WDR48	0.229316	Plasma Membrane	0.0177921	-4.01105
CON	1	E4	WDR48	0.229316	Proteasome	0.0288943	-3.51479
CON	1	E4	WDR48	0.229316	Postsynapse	0.00263925	-5.93462
CON	1	E4	WDR48	0.229316	Presynapse	0.528215	0.112978
CON	1	E4	WDR5	0.0658674	Cytoskeleton	0.094893	-2.2553
CON	1	E4	WDR5	0.0658674	Cytosol	0.178508	-1.52649
CON	1	E4	WDR5	0.0658674	Secretory Pathway	0.278872	-0.950062
CON	1	E4	WDR5	0.0658674	Mitochondria	0.00500626	-5.29205
CON	1	E4	WDR5	0.0658674	Ribosome	0.0059008	-5.12675
CON	1	E4	WDR5	0.0658674	Nucleus	0.344296	-0.644209
CON	1	E4	WDR5	0.0658674	Peroxisome	8.81964e-05	-9.33586
CON	1	E4	WDR5	0.0658674	Plasma Membrane	0.0441121	-3.07591
CON	1	E4	WDR5	0.0658674	Proteasome	0.00764142	-4.8665
CON	1	E4	WDR5	0.0658674	Postsynapse	0.00159328	-6.44037
CON	1	E4	WDR5	0.0658674	Presynapse	0.0390891	-3.20204
CON	1	E4	WDR54	0.494785	Cytoskeleton	0.0465509	-3.01954
CON	1	E4	WDR54	0.494785	Cytosol	0.684236	0.77331
CON	1	E4	WDR54	0.494785	Secretory Pathway	0.043513	-3.09021
CON	1	E4	WDR54	0.494785	Mitochondria	0.0629505	-2.70039
CON	1	E4	WDR54	0.494785	Ribosome	0.000188038	-8.57868
CON	1	E4	WDR54	0.494785	Nucleus	0.000583061	-7.44664
CON	1	E4	WDR54	0.494785	Peroxisome	0.00756912	-4.87608
CON	1	E4	WDR54	0.494785	Plasma Membrane	0.0103992	-4.55558
CON	1	E4	WDR54	0.494785	Proteasome	0.0035806	-5.62864
CON	1	E4	WDR54	0.494785	Postsynapse	0.0257889	-3.63168
CON	1	E4	WDR54	0.494785	Presynapse	0.11464	-2.0442
CON	1	E4	WDR59	0.0883861	Cytoskeleton	0.0122327	-4.39133
CON	1	E4	WDR59	0.0883861	Cytosol	0.707439	0.882977
CON	1	E4	WDR59	0.0883861	Secretory Pathway	0.234975	-1.18043
CON	1	E4	WDR59	0.0883861	Mitochondria	0.000717833	-7.23855
CON	1	E4	WDR59	0.0883861	Ribosome	0.000499182	-7.60204
CON	1	E4	WDR59	0.0883861	Nucleus	0.00478303	-5.33789
CON	1	E4	WDR59	0.0883861	Peroxisome	0.000339283	-7.98834
CON	1	E4	WDR59	0.0883861	Plasma Membrane	0.0282815	-3.53686
CON	1	E4	WDR59	0.0883861	Proteasome	0.0014592	-6.52841
CON	1	E4	WDR59	0.0883861	Postsynapse	0.00010238	-9.18672
CON	1	E4	WDR59	0.0883861	Presynapse	0.00917073	-4.68252
CON	1	E4	WDR6	0.130335	Cytoskeleton	0.0596666	-2.75746
CON	1	E4	WDR6	0.130335	Cytosol	0.670169	0.70895
CON	1	E4	WDR6	0.130335	Secretory Pathway	0.179676	-1.51855
CON	1	E4	WDR6	0.130335	Mitochondria	0.0127844	-4.34667
CON	1	E4	WDR6	0.130335	Ribosome	0.000581861	-7.4487
CON	1	E4	WDR6	0.130335	Nucleus	0.0234872	-3.72753
CON	1	E4	WDR6	0.130335	Peroxisome	0.000946523	-6.96177
CON	1	E4	WDR6	0.130335	Plasma Membrane	0.0295048	-3.49325
CON	1	E4	WDR6	0.130335	Proteasome	0.00141237	-6.56107
CON	1	E4	WDR6	0.130335	Postsynapse	0.00331058	-5.70732
CON	1	E4	WDR6	0.130335	Presynapse	0.018461	-3.97346
CON	1	E4	WDR7	0.14916	Cytoskeleton	0.0423455	-3.11862
CON	1	E4	WDR7	0.14916	Cytosol	0.216874	-1.28398
CON	1	E4	WDR7	0.14916	Secretory Pathway	0.0610269	-2.73347
CON	1	E4	WDR7	0.14916	Mitochondria	0.023308	-3.73537
CON	1	E4	WDR7	0.14916	Ribosome	0.00425298	-5.45587
CON	1	E4	WDR7	0.14916	Nucleus	0.00293162	-5.82926
CON	1	E4	WDR7	0.14916	Peroxisome	0.000351044	-7.95425
CON	1	E4	WDR7	0.14916	Plasma Membrane	0.0139219	-4.26027
CON	1	E4	WDR7	0.14916	Proteasome	0.015485	-4.15228
CON	1	E4	WDR7	0.14916	Postsynapse	0.0074414	-4.89323
CON	1	E4	WDR7	0.14916	Presynapse	0.612061	0.455986
CON	1	E4	WDR77	0.237497	Cytoskeleton	0.0190824	-3.93972
CON	1	E4	WDR77	0.237497	Cytosol	0.670074	0.70852
CON	1	E4	WDR77	0.237497	Secretory Pathway	0.0519426	-2.90428
CON	1	E4	WDR77	0.237497	Mitochondria	0.016239	-4.10397
CON	1	E4	WDR77	0.237497	Ribosome	0.00843891	-4.76643
CON	1	E4	WDR77	0.237497	Nucleus	0.0209347	-3.84519
CON	1	E4	WDR77	0.237497	Peroxisome	9.38241e-06	-11.5767
CON	1	E4	WDR77	0.237497	Plasma Membrane	0.00314053	-5.76022
CON	1	E4	WDR77	0.237497	Proteasome	0.202852	-1.36856
CON	1	E4	WDR77	0.237497	Postsynapse	3.12527e-05	-10.3734
CON	1	E4	WDR77	0.237497	Presynapse	0.00725501	-4.91878
CON	1	E4	WDR81	0.0143672	Cytoskeleton	0.0819124	-2.41664
CON	1	E4	WDR81	0.0143672	Cytosol	0.482373	-0.0705365
CON	1	E4	WDR81	0.0143672	Secretory Pathway	0.0536515	-2.8701
CON	1	E4	WDR81	0.0143672	Mitochondria	0.107205	-2.11962
CON	1	E4	WDR81	0.0143672	Ribosome	0.00202676	-6.19929
CON	1	E4	WDR81	0.0143672	Nucleus	0.00545594	-5.20558
CON	1	E4	WDR81	0.0143672	Peroxisome	0.00128049	-6.65923
CON	1	E4	WDR81	0.0143672	Plasma Membrane	0.0117164	-4.43498
CON	1	E4	WDR81	0.0143672	Proteasome	0.0231391	-3.74282
CON	1	E4	WDR81	0.0143672	Postsynapse	0.017907	-4.00449
CON	1	E4	WDR81	0.0143672	Presynapse	0.213333	-1.30495
CON	1	E4	WDR82	0.0154315	Cytoskeleton	0.0945264	-2.25958
CON	1	E4	WDR82	0.0154315	Cytosol	0.681161	0.759111
CON	1	E4	WDR82	0.0154315	Secretory Pathway	0.0925479	-2.28291
CON	1	E4	WDR82	0.0154315	Mitochondria	0.05901	-2.76923
CON	1	E4	WDR82	0.0154315	Ribosome	0.000456801	-7.69081
CON	1	E4	WDR82	0.0154315	Nucleus	0.0120352	-4.40781
CON	1	E4	WDR82	0.0154315	Peroxisome	0.00124411	-6.68809
CON	1	E4	WDR82	0.0154315	Plasma Membrane	0.0136762	-4.27833
CON	1	E4	WDR82	0.0154315	Proteasome	0.0070136	-4.95287
CON	1	E4	WDR82	0.0154315	Postsynapse	0.00934636	-4.66338
CON	1	E4	WDR82	0.0154315	Presynapse	0.0289828	-3.51164
CON	1	E4	WDR91	0.137335	Cytoskeleton	0.0700132	-2.58649
CON	1	E4	WDR91	0.137335	Cytosol	0.348034	-0.627691
CON	1	E4	WDR91	0.137335	Secretory Pathway	0.0606808	-2.73953
CON	1	E4	WDR91	0.137335	Mitochondria	0.066514	-2.64151
CON	1	E4	WDR91	0.137335	Ribosome	0.00671067	-4.99732
CON	1	E4	WDR91	0.137335	Nucleus	0.00778603	-4.84761
CON	1	E4	WDR91	0.137335	Peroxisome	0.000291197	-8.14122
CON	1	E4	WDR91	0.137335	Plasma Membrane	0.0111368	-4.4863
CON	1	E4	WDR91	0.137335	Proteasome	0.0608039	-2.73737
CON	1	E4	WDR91	0.137335	Postsynapse	0.00681358	-4.982
CON	1	E4	WDR91	0.137335	Presynapse	0.361215	-0.570093
CON	1	E4	WDSUB1	0.555812	Cytoskeleton	0.00997417	-4.59773
CON	1	E4	WDSUB1	0.555812	Cytosol	0.944544	2.83512
CON	1	E4	WDSUB1	0.555812	Secretory Pathway	0.0202311	-3.88009
CON	1	E4	WDSUB1	0.555812	Mitochondria	0.0129868	-4.33075
CON	1	E4	WDSUB1	0.555812	Ribosome	1.61976e-05	-11.0306
CON	1	E4	WDSUB1	0.555812	Nucleus	0.000166189	-8.70222
CON	1	E4	WDSUB1	0.555812	Peroxisome	0.00435607	-5.43182
CON	1	E4	WDSUB1	0.555812	Plasma Membrane	0.00284917	-5.85787
CON	1	E4	WDSUB1	0.555812	Proteasome	0.00131013	-6.63632
CON	1	E4	WDSUB1	0.555812	Postsynapse	0.000951939	-6.95606
CON	1	E4	WDSUB1	0.555812	Presynapse	0.00261388	-5.9443
CON	1	E4	WDTC1	0.520378	Cytoskeleton	0.0571677	-2.8029
CON	1	E4	WDTC1	0.520378	Cytosol	0.739564	1.04371
CON	1	E4	WDTC1	0.520378	Secretory Pathway	0.0704896	-2.57919
CON	1	E4	WDTC1	0.520378	Mitochondria	0.0483628	-2.97945
CON	1	E4	WDTC1	0.520378	Ribosome	0.000522402	-7.55655
CON	1	E4	WDTC1	0.520378	Nucleus	0.00337997	-5.6865
CON	1	E4	WDTC1	0.520378	Peroxisome	0.00145528	-6.5311
CON	1	E4	WDTC1	0.520378	Plasma Membrane	0.0113266	-4.46921
CON	1	E4	WDTC1	0.520378	Proteasome	0.00850775	-4.75823
CON	1	E4	WDTC1	0.520378	Postsynapse	0.00667681	-5.00242
CON	1	E4	WDTC1	0.520378	Presynapse	0.0525467	-2.89207
CON	1	E4	WFS1	0.769272	Cytoskeleton	0.00947137	-4.64996
CON	1	E4	WFS1	0.769272	Cytosol	0.136528	-1.84443
CON	1	E4	WFS1	0.769272	Secretory Pathway	0.469847	-0.12076
CON	1	E4	WFS1	0.769272	Mitochondria	0.00010491	-9.16231
CON	1	E4	WFS1	0.769272	Ribosome	0.0460954	-3.02985
CON	1	E4	WFS1	0.769272	Nucleus	0.0230802	-3.74543
CON	1	E4	WFS1	0.769272	Peroxisome	7.91379e-06	-11.7469
CON	1	E4	WFS1	0.769272	Plasma Membrane	0.0620965	-2.71496
CON	1	E4	WFS1	0.769272	Proteasome	0.0129419	-4.33425
CON	1	E4	WFS1	0.769272	Postsynapse	2.05326e-05	-10.7935
CON	1	E4	WFS1	0.769272	Presynapse	0.239807	-1.15374
CON	1	E4	WIPF1	0.483024	Cytoskeleton	0.00481124	-5.33198
CON	1	E4	WIPF1	0.483024	Cytosol	0.930662	2.5969
CON	1	E4	WIPF1	0.483024	Secretory Pathway	0.055955	-2.82563
CON	1	E4	WIPF1	0.483024	Mitochondria	0.00116585	-6.75314
CON	1	E4	WIPF1	0.483024	Ribosome	6.14052e-05	-9.69796
CON	1	E4	WIPF1	0.483024	Nucleus	0.000877649	-7.03739
CON	1	E4	WIPF1	0.483024	Peroxisome	0.000183869	-8.6011
CON	1	E4	WIPF1	0.483024	Plasma Membrane	0.00393216	-5.53463
CON	1	E4	WIPF1	0.483024	Proteasome	0.00170787	-6.3708
CON	1	E4	WIPF1	0.483024	Postsynapse	1.98584e-05	-10.8269
CON	1	E4	WIPF1	0.483024	Presynapse	0.000623177	-7.38006
CON	1	E4	WIPF2	0.54799	Cytoskeleton	0.0268531	-3.59015
CON	1	E4	WIPF2	0.54799	Cytosol	0.697343	0.834676
CON	1	E4	WIPF2	0.54799	Secretory Pathway	0.12831	-1.91598
CON	1	E4	WIPF2	0.54799	Mitochondria	0.00800549	-4.81959
CON	1	E4	WIPF2	0.54799	Ribosome	0.0037407	-5.58474
CON	1	E4	WIPF2	0.54799	Nucleus	0.00492116	-5.30928
CON	1	E4	WIPF2	0.54799	Peroxisome	0.00027573	-8.19581
CON	1	E4	WIPF2	0.54799	Plasma Membrane	0.0181353	-3.99159
CON	1	E4	WIPF2	0.54799	Proteasome	0.022494	-3.77175
CON	1	E4	WIPF2	0.54799	Postsynapse	0.000536652	-7.52962
CON	1	E4	WIPF2	0.54799	Presynapse	0.0893847	-2.32117
CON	1	E4	WIPF3	0.888518	Cytoskeleton	0.0101214	-4.58294
CON	1	E4	WIPF3	0.888518	Cytosol	0.933451	2.64094
CON	1	E4	WIPF3	0.888518	Secretory Pathway	0.0306541	-3.45386
CON	1	E4	WIPF3	0.888518	Mitochondria	0.00985517	-4.60986
CON	1	E4	WIPF3	0.888518	Ribosome	0.000163047	-8.72131
CON	1	E4	WIPF3	0.888518	Nucleus	0.000840625	-7.08052
CON	1	E4	WIPF3	0.888518	Peroxisome	0.000421128	-7.77215
CON	1	E4	WIPF3	0.888518	Plasma Membrane	0.00303276	-5.79524
CON	1	E4	WIPF3	0.888518	Proteasome	0.00813838	-4.80299
CON	1	E4	WIPF3	0.888518	Postsynapse	0.000158122	-8.75198
CON	1	E4	WIPF3	0.888518	Presynapse	0.00316476	-5.75251
CON	1	E4	WIPI2	0.118966	Cytoskeleton	0.0486855	-2.97246
CON	1	E4	WIPI2	0.118966	Cytosol	0.566095	0.265937
CON	1	E4	WIPI2	0.118966	Secretory Pathway	0.0242086	-3.69654
CON	1	E4	WIPI2	0.118966	Mitochondria	0.104693	-2.14613
CON	1	E4	WIPI2	0.118966	Ribosome	3.14395e-05	-10.3674
CON	1	E4	WIPI2	0.118966	Nucleus	0.000170185	-8.67845
CON	1	E4	WIPI2	0.118966	Peroxisome	0.0342965	-3.33781
CON	1	E4	WIPI2	0.118966	Plasma Membrane	0.00731991	-4.90981
CON	1	E4	WIPI2	0.118966	Proteasome	0.00116247	-6.75604
CON	1	E4	WIPI2	0.118966	Postsynapse	0.11764	-2.01497
CON	1	E4	WIPI2	0.118966	Presynapse	0.0956969	-2.24598
CON	1	E4	WLS	0.999944	Cytoskeleton	0.000565455	-7.47731
CON	1	E4	WLS	0.999944	Cytosol	0.992202	4.84612
CON	1	E4	WLS	0.999944	Secretory Pathway	0.00126048	-6.675
CON	1	E4	WLS	0.999944	Mitochondria	0.00381899	-5.56394
CON	1	E4	WLS	0.999944	Ribosome	5.63501e-07	-13.8155
CON	1	E4	WLS	0.999944	Nucleus	9.42185e-05	-9.2698
CON	1	E4	WLS	0.999944	Peroxisome	2.25834e-05	-10.6983
CON	1	E4	WLS	0.999944	Plasma Membrane	2.81835e-05	-10.4767
CON	1	E4	WLS	0.999944	Proteasome	0.00200642	-6.2094
CON	1	E4	WLS	0.999944	Postsynapse	3.10085e-07	-13.8155
CON	1	E4	WLS	0.999944	Presynapse	3.12026e-07	-13.8155
CON	1	E4	WNK1	0.85928	Cytoskeleton	0.0205681	-3.86323
CON	1	E4	WNK1	0.85928	Cytosol	0.748378	1.08998
CON	1	E4	WNK1	0.85928	Secretory Pathway	0.141381	-1.80386
CON	1	E4	WNK1	0.85928	Mitochondria	0.00408785	-5.49564
CON	1	E4	WNK1	0.85928	Ribosome	0.00188969	-6.26945
CON	1	E4	WNK1	0.85928	Nucleus	0.00374717	-5.583
CON	1	E4	WNK1	0.85928	Peroxisome	0.000348603	-7.96123
CON	1	E4	WNK1	0.85928	Plasma Membrane	0.0188115	-3.9543
CON	1	E4	WNK1	0.85928	Proteasome	0.014168	-4.2425
CON	1	E4	WNK1	0.85928	Postsynapse	0.000307775	-8.08583
CON	1	E4	WNK1	0.85928	Presynapse	0.0463124	-3.02493
CON	1	E4	WNK2	0.694968	Cytoskeleton	0.0306601	-3.45365
CON	1	E4	WNK2	0.694968	Cytosol	0.769899	1.20774
CON	1	E4	WNK2	0.694968	Secretory Pathway	0.0415272	-3.13899
CON	1	E4	WNK2	0.694968	Mitochondria	0.0365983	-3.27047
CON	1	E4	WNK2	0.694968	Ribosome	0.000217054	-8.43515
CON	1	E4	WNK2	0.694968	Nucleus	0.000408093	-7.80361
CON	1	E4	WNK2	0.694968	Peroxisome	0.00632064	-5.05759
CON	1	E4	WNK2	0.694968	Plasma Membrane	0.00934936	-4.66305
CON	1	E4	WNK2	0.694968	Proteasome	0.00538657	-5.21845
CON	1	E4	WNK2	0.694968	Postsynapse	0.00945566	-4.65164
CON	1	E4	WNK2	0.694968	Presynapse	0.0901777	-2.31147
CON	1	E4	WNK3	0.475666	Cytoskeleton	0.0278593	-3.55233
CON	1	E4	WNK3	0.475666	Cytosol	0.844193	1.68976
CON	1	E4	WNK3	0.475666	Secretory Pathway	0.0233464	-3.73369
CON	1	E4	WNK3	0.475666	Mitochondria	0.0765208	-2.49059
CON	1	E4	WNK3	0.475666	Ribosome	0.000187352	-8.58233
CON	1	E4	WNK3	0.475666	Nucleus	0.00108363	-6.82636
CON	1	E4	WNK3	0.475666	Peroxisome	0.000640438	-7.35272
CON	1	E4	WNK3	0.475666	Plasma Membrane	0.00257087	-5.96094
CON	1	E4	WNK3	0.475666	Proteasome	0.0118862	-4.42042
CON	1	E4	WNK3	0.475666	Postsynapse	0.00184078	-6.29572
CON	1	E4	WNK3	0.475666	Presynapse	0.00987171	-4.60816
CON	1	E4	WSB2	0.592203	Cytoskeleton	0.005767	-5.14982
CON	1	E4	WSB2	0.592203	Cytosol	0.954675	3.04751
CON	1	E4	WSB2	0.592203	Secretory Pathway	0.014423	-4.2244
CON	1	E4	WSB2	0.592203	Mitochondria	0.0112627	-4.47493
CON	1	E4	WSB2	0.592203	Ribosome	7.58838e-05	-9.48623
CON	1	E4	WSB2	0.592203	Nucleus	0.000524052	-7.5534
CON	1	E4	WSB2	0.592203	Peroxisome	0.000103602	-9.17485
CON	1	E4	WSB2	0.592203	Plasma Membrane	0.000856819	-7.06143
CON	1	E4	WSB2	0.592203	Proteasome	0.0117316	-4.43367
CON	1	E4	WSB2	0.592203	Postsynapse	3.31025e-05	-10.3159
CON	1	E4	WSB2	0.592203	Presynapse	0.000547345	-7.50988
CON	1	E4	WWC1	0.0614417	Cytoskeleton	0.0213493	-3.82516
CON	1	E4	WWC1	0.0614417	Cytosol	0.00669917	-4.99905
CON	1	E4	WWC1	0.0614417	Secretory Pathway	0.000456879	-7.69063
CON	1	E4	WWC1	0.0614417	Mitochondria	0.118661	-2.00517
CON	1	E4	WWC1	0.0614417	Ribosome	5.21316e-07	-13.8155
CON	1	E4	WWC1	0.0614417	Nucleus	0.000181388	-8.61469
CON	1	E4	WWC1	0.0614417	Peroxisome	0.00600306	-5.10946
CON	1	E4	WWC1	0.0614417	Plasma Membrane	0.000245971	-8.31005
CON	1	E4	WWC1	0.0614417	Proteasome	2.8735e-05	-10.4574
CON	1	E4	WWC1	0.0614417	Postsynapse	0.843222	1.6824
CON	1	E4	WWC1	0.0614417	Presynapse	0.00315229	-5.75647
CON	1	E4	WWOX	0.815764	Cytoskeleton	0.0199678	-3.89346
CON	1	E4	WWOX	0.815764	Cytosol	0.880075	1.99314
CON	1	E4	WWOX	0.815764	Secretory Pathway	0.0591034	-2.76755
CON	1	E4	WWOX	0.815764	Mitochondria	0.0118192	-4.42614
CON	1	E4	WWOX	0.815764	Ribosome	0.000310209	-8.07795
CON	1	E4	WWOX	0.815764	Nucleus	0.00172444	-6.36113
CON	1	E4	WWOX	0.815764	Peroxisome	0.0005156	-7.56966
CON	1	E4	WWOX	0.815764	Plasma Membrane	0.00637629	-5.04877
CON	1	E4	WWOX	0.815764	Proteasome	0.00953982	-4.6427
CON	1	E4	WWOX	0.815764	Postsynapse	0.000456241	-7.69203
CON	1	E4	WWOX	0.815764	Presynapse	0.0101118	-4.58388
CON	1	E4	WWP1	0.614199	Cytoskeleton	0.00503607	-5.28608
CON	1	E4	WWP1	0.614199	Cytosol	0.965216	3.32321
CON	1	E4	WWP1	0.614199	Secretory Pathway	0.014011	-4.2538
CON	1	E4	WWP1	0.614199	Mitochondria	0.00719703	-4.92686
CON	1	E4	WWP1	0.614199	Ribosome	3.94695e-05	-10.1399
CON	1	E4	WWP1	0.614199	Nucleus	0.00128383	-6.65662
CON	1	E4	WWP1	0.614199	Peroxisome	0.000104454	-9.16666
CON	1	E4	WWP1	0.614199	Plasma Membrane	0.000789613	-7.14318
CON	1	E4	WWP1	0.614199	Proteasome	0.00620194	-5.07667
CON	1	E4	WWP1	0.614199	Postsynapse	1.58456e-05	-11.0526
CON	1	E4	WWP1	0.614199	Presynapse	0.000104246	-9.16865
CON	1	E4	WWP2	0.111136	Cytoskeleton	0.0312394	-3.43434
CON	1	E4	WWP2	0.111136	Cytosol	0.688448	0.792871
CON	1	E4	WWP2	0.111136	Secretory Pathway	0.0188548	-3.95195
CON	1	E4	WWP2	0.111136	Mitochondria	0.129177	-1.90825
CON	1	E4	WWP2	0.111136	Ribosome	0.000343594	-7.97571
CON	1	E4	WWP2	0.111136	Nucleus	0.000354601	-7.94416
CON	1	E4	WWP2	0.111136	Peroxisome	0.00324747	-5.72663
CON	1	E4	WWP2	0.111136	Plasma Membrane	0.00409088	-5.4949
CON	1	E4	WWP2	0.111136	Proteasome	0.0112595	-4.47522
CON	1	E4	WWP2	0.111136	Postsynapse	0.0126465	-4.35764
CON	1	E4	WWP2	0.111136	Presynapse	0.100338	-2.19347
CON	1	E4	XIAP	0.0665075	Cytoskeleton	0.0265143	-3.6032
CON	1	E4	XIAP	0.0665075	Cytosol	0.504196	0.0167829
CON	1	E4	XIAP	0.0665075	Secretory Pathway	0.195156	-1.41685
CON	1	E4	XIAP	0.0665075	Mitochondria	0.0017008	-6.37496
CON	1	E4	XIAP	0.0665075	Ribosome	2.5994e-05	-10.5576
CON	1	E4	XIAP	0.0665075	Nucleus	0.000338276	-7.99131
CON	1	E4	XIAP	0.0665075	Peroxisome	0.0699642	-2.58724
CON	1	E4	XIAP	0.0665075	Plasma Membrane	0.0771985	-2.48103
CON	1	E4	XIAP	0.0665075	Proteasome	6.84147e-05	-9.58985
CON	1	E4	XIAP	0.0665075	Postsynapse	0.0255031	-3.64312
CON	1	E4	XIAP	0.0665075	Presynapse	0.0993346	-2.20464
CON	1	E4	XK	0.0637576	Cytoskeleton	0.00164812	-6.40647
CON	1	E4	XK	0.0637576	Cytosol	0.0565539	-2.81435
CON	1	E4	XK	0.0637576	Secretory Pathway	0.521996	0.088042
CON	1	E4	XK	0.0637576	Mitochondria	2.02162e-06	-13.1116
CON	1	E4	XK	0.0637576	Ribosome	0.0241151	-3.70051
CON	1	E4	XK	0.0637576	Nucleus	0.00390707	-5.54105
CON	1	E4	XK	0.0637576	Peroxisome	2.06602e-05	-10.7873
CON	1	E4	XK	0.0637576	Plasma Membrane	0.122753	-1.96662
CON	1	E4	XK	0.0637576	Proteasome	0.00314893	-5.75754
CON	1	E4	XK	0.0637576	Postsynapse	2.55979e-06	-12.8756
CON	1	E4	XK	0.0637576	Presynapse	0.265853	-1.01577
CON	1	E4	XKR4	0.132645	Cytoskeleton	0.0246952	-3.67614
CON	1	E4	XKR4	0.132645	Cytosol	0.314181	-0.780647
CON	1	E4	XKR4	0.132645	Secretory Pathway	0.00382652	-5.56197
CON	1	E4	XKR4	0.132645	Mitochondria	0.476179	-0.0953573
CON	1	E4	XKR4	0.132645	Ribosome	4.59756e-05	-9.98735
CON	1	E4	XKR4	0.132645	Nucleus	4.12878e-05	-10.0949
CON	1	E4	XKR4	0.132645	Peroxisome	0.0046458	-5.36713
CON	1	E4	XKR4	0.132645	Plasma Membrane	0.000941643	-6.96694
CON	1	E4	XKR4	0.132645	Proteasome	0.00336427	-5.69117
CON	1	E4	XKR4	0.132645	Postsynapse	0.0777415	-2.47344
CON	1	E4	XKR4	0.132645	Presynapse	0.0943385	-2.26178
CON	1	E4	XKR6	0.99926	Cytoskeleton	7.56804e-05	-9.48892
CON	1	E4	XKR6	0.99926	Cytosol	2.00185e-05	-10.8188
CON	1	E4	XKR6	0.99926	Secretory Pathway	1.897e-08	-13.8155
CON	1	E4	XKR6	0.99926	Mitochondria	0.597216	0.393877
CON	1	E4	XKR6	0.99926	Ribosome	1.81344e-10	-13.8155
CON	1	E4	XKR6	0.99926	Nucleus	2.55477e-09	-13.8155
CON	1	E4	XKR6	0.99926	Peroxisome	1.51081e-05	-11.1003
CON	1	E4	XKR6	0.99926	Plasma Membrane	8.9468e-09	-13.8155
CON	1	E4	XKR6	0.99926	Proteasome	8.3682e-08	-13.8155
CON	1	E4	XKR6	0.99926	Postsynapse	0.402636	-0.394493
CON	1	E4	XKR6	0.99926	Presynapse	3.71254e-05	-10.2012
CON	1	E4	XKR7	0.0619397	Cytoskeleton	0.0107117	-4.52565
CON	1	E4	XKR7	0.0619397	Cytosol	0.928952	2.5707
CON	1	E4	XKR7	0.0619397	Secretory Pathway	0.0150868	-4.17874
CON	1	E4	XKR7	0.0619397	Mitochondria	0.0259247	-3.62629
CON	1	E4	XKR7	0.0619397	Ribosome	8.62575e-05	-9.35809
CON	1	E4	XKR7	0.0619397	Nucleus	0.000264391	-8.23782
CON	1	E4	XKR7	0.0619397	Peroxisome	0.00188862	-6.27002
CON	1	E4	XKR7	0.0619397	Plasma Membrane	0.00212885	-6.15004
CON	1	E4	XKR7	0.0619397	Proteasome	0.00881532	-4.72241
CON	1	E4	XKR7	0.0619397	Postsynapse	0.000645688	-7.34455
CON	1	E4	XKR7	0.0619397	Presynapse	0.00549569	-5.19828
CON	1	E4	XPC	0.221124	Cytoskeleton	0.000117103	-9.05234
CON	1	E4	XPC	0.221124	Cytosol	2.35982e-06	-12.9569
CON	1	E4	XPC	0.221124	Secretory Pathway	0.000571348	-7.46694
CON	1	E4	XPC	0.221124	Mitochondria	4.43179e-07	-13.8155
CON	1	E4	XPC	0.221124	Ribosome	0.0751878	-2.5096
CON	1	E4	XPC	0.221124	Nucleus	0.923108	2.48534
CON	1	E4	XPC	0.221124	Peroxisome	8.21346e-13	-13.8155
CON	1	E4	XPC	0.221124	Plasma Membrane	5.85978e-05	-9.74475
CON	1	E4	XPC	0.221124	Proteasome	0.000226872	-8.3909
CON	1	E4	XPC	0.221124	Postsynapse	3.24266e-08	-13.8155
CON	1	E4	XPC	0.221124	Presynapse	0.000727682	-7.22492
CON	1	E4	XPNPEP1	0.99875	Cytoskeleton	0.00150523	-6.4973
CON	1	E4	XPNPEP1	0.99875	Cytosol	0.97967	3.87514
CON	1	E4	XPNPEP1	0.99875	Secretory Pathway	0.0135862	-4.28502
CON	1	E4	XPNPEP1	0.99875	Mitochondria	0.00110394	-6.80776
CON	1	E4	XPNPEP1	0.99875	Ribosome	1.70648e-05	-10.9785
CON	1	E4	XPNPEP1	0.99875	Nucleus	0.000200962	-8.51219
CON	1	E4	XPNPEP1	0.99875	Peroxisome	8.52455e-05	-9.36989
CON	1	E4	XPNPEP1	0.99875	Plasma Membrane	0.000666152	-7.31333
CON	1	E4	XPNPEP1	0.99875	Proteasome	0.00309796	-5.77391
CON	1	E4	XPNPEP1	0.99875	Postsynapse	2.36709e-06	-12.9538
CON	1	E4	XPNPEP1	0.99875	Presynapse	6.44223e-05	-9.64999
CON	1	E4	XPNPEP3	0.0612922	Cytoskeleton	0.000506637	-7.58721
CON	1	E4	XPNPEP3	0.0612922	Cytosol	0.985445	4.21513
CON	1	E4	XPNPEP3	0.0612922	Secretory Pathway	0.000739999	-7.20812
CON	1	E4	XPNPEP3	0.0612922	Mitochondria	0.00948148	-4.64889
CON	1	E4	XPNPEP3	0.0612922	Ribosome	1.52342e-06	-13.3946
CON	1	E4	XPNPEP3	0.0612922	Nucleus	5.41547e-06	-12.1262
CON	1	E4	XPNPEP3	0.0612922	Peroxisome	0.00263609	-5.93582
CON	1	E4	XPNPEP3	0.0612922	Plasma Membrane	9.44221e-05	-9.26764
CON	1	E4	XPNPEP3	0.0612922	Proteasome	0.0010397	-6.86778
CON	1	E4	XPNPEP3	0.0612922	Postsynapse	1.68697e-05	-10.99
CON	1	E4	XPNPEP3	0.0612922	Presynapse	3.32107e-05	-10.3126
CON	1	E4	XPO1	0.475325	Cytoskeleton	0.0999787	-2.19746
CON	1	E4	XPO1	0.475325	Cytosol	0.424009	-0.306338
CON	1	E4	XPO1	0.475325	Secretory Pathway	0.0698538	-2.58894
CON	1	E4	XPO1	0.475325	Mitochondria	0.0750794	-2.51116
CON	1	E4	XPO1	0.475325	Ribosome	0.000451201	-7.70315
CON	1	E4	XPO1	0.475325	Nucleus	0.00298617	-5.81077
CON	1	E4	XPO1	0.475325	Peroxisome	0.00523373	-5.24738
CON	1	E4	XPO1	0.475325	Plasma Membrane	0.0186032	-3.96564
CON	1	E4	XPO1	0.475325	Proteasome	0.00446685	-5.40659
CON	1	E4	XPO1	0.475325	Postsynapse	0.0662123	-2.64638
CON	1	E4	XPO1	0.475325	Presynapse	0.233126	-1.19074
CON	1	E4	XPO4	0.0621738	Cytoskeleton	0.0359079	-3.29023
CON	1	E4	XPO4	0.0621738	Cytosol	0.775646	1.24047
CON	1	E4	XPO4	0.0621738	Secretory Pathway	0.013345	-4.30318
CON	1	E4	XPO4	0.0621738	Mitochondria	0.119592	-1.9963
CON	1	E4	XPO4	0.0621738	Ribosome	1.82955e-05	-10.9088
CON	1	E4	XPO4	0.0621738	Nucleus	0.000406201	-7.80826
CON	1	E4	XPO4	0.0621738	Peroxisome	0.0220463	-3.79232
CON	1	E4	XPO4	0.0621738	Plasma Membrane	0.0029622	-5.81886
CON	1	E4	XPO4	0.0621738	Proteasome	0.00306582	-5.78437
CON	1	E4	XPO4	0.0621738	Postsynapse	0.0199171	-3.89606
CON	1	E4	XPO4	0.0621738	Presynapse	0.00709272	-4.94157
CON	1	E4	XPO5	0.0742699	Cytoskeleton	0.035688	-3.2966
CON	1	E4	XPO5	0.0742699	Cytosol	0.860476	1.81925
CON	1	E4	XPO5	0.0742699	Secretory Pathway	0.0433459	-3.09423
CON	1	E4	XPO5	0.0742699	Mitochondria	0.0375651	-3.24339
CON	1	E4	XPO5	0.0742699	Ribosome	5.53237e-05	-9.80225
CON	1	E4	XPO5	0.0742699	Nucleus	0.00080611	-7.12248
CON	1	E4	XPO5	0.0742699	Peroxisome	0.00122442	-6.70406
CON	1	E4	XPO5	0.0742699	Plasma Membrane	0.00421936	-5.46384
CON	1	E4	XPO5	0.0742699	Proteasome	0.00506013	-5.28129
CON	1	E4	XPO5	0.0742699	Postsynapse	0.00282862	-5.86513
CON	1	E4	XPO5	0.0742699	Presynapse	0.00873117	-4.73209
CON	1	E4	XPO7	0.981421	Cytoskeleton	0.00546709	-5.20353
CON	1	E4	XPO7	0.981421	Cytosol	0.954187	3.03629
CON	1	E4	XPO7	0.981421	Secretory Pathway	0.0231867	-3.74072
CON	1	E4	XPO7	0.981421	Mitochondria	0.0050853	-5.2763
CON	1	E4	XPO7	0.981421	Ribosome	9.22497e-05	-9.29092
CON	1	E4	XPO7	0.981421	Nucleus	0.000490931	-7.61872
CON	1	E4	XPO7	0.981421	Peroxisome	0.000205169	-8.49147
CON	1	E4	XPO7	0.981421	Plasma Membrane	0.00172103	-6.36311
CON	1	E4	XPO7	0.981421	Proteasome	0.00851163	-4.75777
CON	1	E4	XPO7	0.981421	Postsynapse	3.5692e-05	-10.2405
CON	1	E4	XPO7	0.981421	Presynapse	0.0010173	-6.88959
CON	1	E4	XPOT	0.993037	Cytoskeleton	0.00448735	-5.40199
CON	1	E4	XPOT	0.993037	Cytosol	0.966261	3.35478
CON	1	E4	XPOT	0.993037	Secretory Pathway	0.0178688	-4.00667
CON	1	E4	XPOT	0.993037	Mitochondria	0.00479442	-5.3355
CON	1	E4	XPOT	0.993037	Ribosome	3.43384e-05	-10.2792
CON	1	E4	XPOT	0.993037	Nucleus	0.000310991	-8.07543
CON	1	E4	XPOT	0.993037	Peroxisome	0.000286821	-8.15637
CON	1	E4	XPOT	0.993037	Plasma Membrane	0.00129446	-6.64836
CON	1	E4	XPOT	0.993037	Proteasome	0.00414796	-5.48098
CON	1	E4	XPOT	0.993037	Postsynapse	3.54131e-05	-10.2484
CON	1	E4	XPOT	0.993037	Presynapse	0.000478376	-7.64464
CON	1	E4	XPR1	0.597601	Cytoskeleton	0.0652401	-2.66222
CON	1	E4	XPR1	0.597601	Cytosol	0.0708353	-2.57393
CON	1	E4	XPR1	0.597601	Secretory Pathway	0.00573153	-5.15603
CON	1	E4	XPR1	0.597601	Mitochondria	0.287891	-0.905648
CON	1	E4	XPR1	0.597601	Ribosome	0.000196857	-8.53284
CON	1	E4	XPR1	0.597601	Nucleus	0.000302072	-8.10454
CON	1	E4	XPR1	0.597601	Peroxisome	0.00116507	-6.75381
CON	1	E4	XPR1	0.597601	Plasma Membrane	0.00140913	-6.56337
CON	1	E4	XPR1	0.597601	Proteasome	0.0282464	-3.53814
CON	1	E4	XPR1	0.597601	Postsynapse	0.148357	-1.74755
CON	1	E4	XPR1	0.597601	Presynapse	0.390626	-0.444683
CON	1	E4	XRCC1	0.0649846	Cytoskeleton	0.0306444	-3.45418
CON	1	E4	XRCC1	0.0649846	Cytosol	0.888563	2.07615
CON	1	E4	XRCC1	0.0649846	Secretory Pathway	0.0365199	-3.2727
CON	1	E4	XRCC1	0.0649846	Mitochondria	0.020915	-3.84615
CON	1	E4	XRCC1	0.0649846	Ribosome	1.61356e-05	-11.0345
CON	1	E4	XRCC1	0.0649846	Nucleus	0.0186601	-3.96253
CON	1	E4	XRCC1	0.0649846	Peroxisome	0.000352225	-7.95089
CON	1	E4	XRCC1	0.0649846	Plasma Membrane	0.0022699	-6.08575
CON	1	E4	XRCC1	0.0649846	Proteasome	0.00171336	-6.36759
CON	1	E4	XRCC1	0.0649846	Postsynapse	0.000274389	-8.20069
CON	1	E4	XRCC1	0.0649846	Presynapse	7.1696e-05	-9.543
CON	1	E4	XRCC5	0.0179112	Cytoskeleton	0.0237627	-3.71559
CON	1	E4	XRCC5	0.0179112	Cytosol	0.135313	-1.85478
CON	1	E4	XRCC5	0.0179112	Secretory Pathway	0.0733851	-2.53582
CON	1	E4	XRCC5	0.0179112	Mitochondria	0.00491635	-5.31026
CON	1	E4	XRCC5	0.0179112	Ribosome	0.051504	-2.91322
CON	1	E4	XRCC5	0.0179112	Nucleus	0.524906	0.0997081
CON	1	E4	XRCC5	0.0179112	Peroxisome	3.44808e-07	-13.8155
CON	1	E4	XRCC5	0.0179112	Plasma Membrane	0.00386186	-5.55274
CON	1	E4	XRCC5	0.0179112	Proteasome	0.177082	-1.53624
CON	1	E4	XRCC5	0.0179112	Postsynapse	1.11506e-05	-11.404
CON	1	E4	XRCC5	0.0179112	Presynapse	0.00525707	-5.24291
CON	1	E4	XRCC6	0.0792526	Cytoskeleton	0.025246	-3.65352
CON	1	E4	XRCC6	0.0792526	Cytosol	0.0731658	-2.53905
CON	1	E4	XRCC6	0.0792526	Secretory Pathway	0.0609543	-2.73474
CON	1	E4	XRCC6	0.0792526	Mitochondria	0.00482046	-5.33005
CON	1	E4	XRCC6	0.0792526	Ribosome	0.0727649	-2.54497
CON	1	E4	XRCC6	0.0792526	Nucleus	0.591961	0.372078
CON	1	E4	XRCC6	0.0792526	Peroxisome	2.36934e-07	-13.8155
CON	1	E4	XRCC6	0.0792526	Plasma Membrane	0.00374841	-5.58267
CON	1	E4	XRCC6	0.0792526	Proteasome	0.157166	-1.67947
CON	1	E4	XRCC6	0.0792526	Postsynapse	1.90505e-05	-10.8684
CON	1	E4	XRCC6	0.0792526	Presynapse	0.0101543	-4.57965
CON	1	E4	XRN1	0.0619263	Cytoskeleton	0.0144819	-4.22027
CON	1	E4	XRN1	0.0619263	Cytosol	0.222857	-1.2491
CON	1	E4	XRN1	0.0619263	Secretory Pathway	0.581469	0.328806
CON	1	E4	XRN1	0.0619263	Mitochondria	7.30343e-05	-9.52451
CON	1	E4	XRN1	0.0619263	Ribosome	1.21555e-05	-11.3177
CON	1	E4	XRN1	0.0619263	Nucleus	0.000373606	-7.89193
CON	1	E4	XRN1	0.0619263	Peroxisome	0.00706258	-4.94586
CON	1	E4	XRN1	0.0619263	Plasma Membrane	0.124194	-1.9533
CON	1	E4	XRN1	0.0619263	Proteasome	1.58179e-05	-11.0544
CON	1	E4	XRN1	0.0619263	Postsynapse	0.0027534	-5.89216
CON	1	E4	XRN1	0.0619263	Presynapse	0.0467077	-3.01601
CON	1	E4	XRN2	0.067808	Cytoskeleton	0.010611	-4.5352
CON	1	E4	XRN2	0.067808	Cytosol	0.507466	0.0298658
CON	1	E4	XRN2	0.067808	Secretory Pathway	0.391371	-0.441552
CON	1	E4	XRN2	0.067808	Mitochondria	0.000217145	-8.43473
CON	1	E4	XRN2	0.067808	Ribosome	0.00325063	-5.72565
CON	1	E4	XRN2	0.067808	Nucleus	0.0117883	-4.42879
CON	1	E4	XRN2	0.067808	Peroxisome	0.000109605	-9.11852
CON	1	E4	XRN2	0.067808	Plasma Membrane	0.04608	-3.0302
CON	1	E4	XRN2	0.067808	Proteasome	0.00812749	-4.80434
CON	1	E4	XRN2	0.067808	Postsynapse	2.43437e-05	-10.6232
CON	1	E4	XRN2	0.067808	Presynapse	0.0209544	-3.84423
CON	1	E4	XXYLT1	0.999952	Cytoskeleton	0.000380989	-7.87236
CON	1	E4	XXYLT1	0.999952	Cytosol	0.994365	5.17306
CON	1	E4	XXYLT1	0.999952	Secretory Pathway	0.000912738	-6.99815
CON	1	E4	XXYLT1	0.999952	Mitochondria	0.00299901	-5.80647
CON	1	E4	XXYLT1	0.999952	Ribosome	2.65154e-07	-13.8155
CON	1	E4	XXYLT1	0.999952	Nucleus	7.36244e-05	-9.51646
CON	1	E4	XXYLT1	0.999952	Peroxisome	1.48716e-05	-11.116
CON	1	E4	XXYLT1	0.999952	Plasma Membrane	1.69342e-05	-10.9862
CON	1	E4	XXYLT1	0.999952	Proteasome	0.00123661	-6.69414
CON	1	E4	XXYLT1	0.999952	Postsynapse	1.38804e-07	-13.8155
CON	1	E4	XXYLT1	0.999952	Presynapse	9.51343e-08	-13.8155
CON	1	E4	YAP1	0.947073	Cytoskeleton	0.0026873	-5.91653
CON	1	E4	YAP1	0.947073	Cytosol	0.976771	3.73883
CON	1	E4	YAP1	0.947073	Secretory Pathway	0.0155237	-4.14974
CON	1	E4	YAP1	0.947073	Mitochondria	0.00197593	-6.22474
CON	1	E4	YAP1	0.947073	Ribosome	9.90545e-06	-11.5224
CON	1	E4	YAP1	0.947073	Nucleus	0.000489785	-7.62105
CON	1	E4	YAP1	0.947073	Peroxisome	0.000159636	-8.74245
CON	1	E4	YAP1	0.947073	Plasma Membrane	0.000834598	-7.08773
CON	1	E4	YAP1	0.947073	Proteasome	0.00149845	-6.50182
CON	1	E4	YAP1	0.947073	Postsynapse	7.32833e-06	-11.8238
CON	1	E4	YAP1	0.947073	Presynapse	4.27062e-05	-10.0611
CON	1	E4	YARS1	0.975927	Cytoskeleton	0.00426557	-5.4529
CON	1	E4	YARS1	0.975927	Cytosol	0.931171	2.60482
CON	1	E4	YARS1	0.975927	Secretory Pathway	0.046931	-3.01101
CON	1	E4	YARS1	0.975927	Mitochondria	0.00134344	-6.61117
CON	1	E4	YARS1	0.975927	Ribosome	0.000245306	-8.31276
CON	1	E4	YARS1	0.975927	Nucleus	0.0014323	-6.54704
CON	1	E4	YARS1	0.975927	Peroxisome	5.37681e-05	-9.83078
CON	1	E4	YARS1	0.975927	Plasma Membrane	0.0027413	-5.89658
CON	1	E4	YARS1	0.975927	Proteasome	0.0110953	-4.49008
CON	1	E4	YARS1	0.975927	Postsynapse	6.13479e-06	-12.0015
CON	1	E4	YARS1	0.975927	Presynapse	0.000714527	-7.24317
CON	1	E4	YARS2	1	Cytoskeleton	0.00027031	-8.21567
CON	1	E4	YARS2	1	Cytosol	0.000401526	-7.81984
CON	1	E4	YARS2	1	Secretory Pathway	2.97048e-07	-13.8155
CON	1	E4	YARS2	1	Mitochondria	0.587623	0.354147
CON	1	E4	YARS2	1	Ribosome	1.35675e-09	-13.8155
CON	1	E4	YARS2	1	Nucleus	1.11121e-08	-13.8155
CON	1	E4	YARS2	1	Peroxisome	0.00102403	-6.88298
CON	1	E4	YARS2	1	Plasma Membrane	1.85671e-07	-13.8155
CON	1	E4	YARS2	1	Proteasome	1.43883e-06	-13.4517
CON	1	E4	YARS2	1	Postsynapse	0.410512	-0.361851
CON	1	E4	YARS2	1	Presynapse	0.000167769	-8.69275
CON	1	E4	YBX1	0.392524	Cytoskeleton	0.0112719	-4.4741
CON	1	E4	YBX1	0.392524	Cytosol	0.0163457	-4.09731
CON	1	E4	YBX1	0.392524	Secretory Pathway	0.0335088	-3.36186
CON	1	E4	YBX1	0.392524	Mitochondria	0.00157304	-6.45317
CON	1	E4	YBX1	0.392524	Ribosome	0.347669	-0.629299
CON	1	E4	YBX1	0.392524	Nucleus	0.365106	-0.553271
CON	1	E4	YBX1	0.392524	Peroxisome	3.20408e-08	-13.8155
CON	1	E4	YBX1	0.392524	Plasma Membrane	0.00267725	-5.92029
CON	1	E4	YBX1	0.392524	Proteasome	0.172543	-1.56771
CON	1	E4	YBX1	0.392524	Postsynapse	9.92262e-06	-11.5207
CON	1	E4	YBX1	0.392524	Presynapse	0.0492951	-2.95938
CON	1	E4	YBX3	0.0708524	Cytoskeleton	0.0325248	-3.39269
CON	1	E4	YBX3	0.0708524	Cytosol	0.0610096	-2.73377
CON	1	E4	YBX3	0.0708524	Secretory Pathway	0.0879711	-2.33866
CON	1	E4	YBX3	0.0708524	Mitochondria	0.00246188	-6.00437
CON	1	E4	YBX3	0.0708524	Ribosome	0.0138334	-4.26674
CON	1	E4	YBX3	0.0708524	Nucleus	0.766938	1.1911
CON	1	E4	YBX3	0.0708524	Peroxisome	1.21886e-06	-13.6176
CON	1	E4	YBX3	0.0708524	Plasma Membrane	0.00712404	-4.93713
CON	1	E4	YBX3	0.0708524	Proteasome	0.0229622	-3.75068
CON	1	E4	YBX3	0.0708524	Postsynapse	5.61395e-05	-9.78761
CON	1	E4	YBX3	0.0708524	Presynapse	0.0051173	-5.27
CON	1	E4	YES1	0.0324411	Cytoskeleton	0.0334067	-3.36502
CON	1	E4	YES1	0.0324411	Cytosol	0.609108	0.443563
CON	1	E4	YES1	0.0324411	Secretory Pathway	0.184173	-1.48833
CON	1	E4	YES1	0.0324411	Mitochondria	0.00376143	-5.57919
CON	1	E4	YES1	0.0324411	Ribosome	0.000329778	-8.01676
CON	1	E4	YES1	0.0324411	Nucleus	0.00199711	-6.21406
CON	1	E4	YES1	0.0324411	Peroxisome	0.00815254	-4.80124
CON	1	E4	YES1	0.0324411	Plasma Membrane	0.051083	-2.92187
CON	1	E4	YES1	0.0324411	Proteasome	0.00131179	-6.63505
CON	1	E4	YES1	0.0324411	Postsynapse	0.00544896	-5.20687
CON	1	E4	YES1	0.0324411	Presynapse	0.101228	-2.18365
CON	1	E4	YIF1B	0.476398	Cytoskeleton	0.032793	-3.3842
CON	1	E4	YIF1B	0.476398	Cytosol	0.722509	0.956941
CON	1	E4	YIF1B	0.476398	Secretory Pathway	0.0408447	-3.15628
CON	1	E4	YIF1B	0.476398	Mitochondria	0.0481436	-2.98423
CON	1	E4	YIF1B	0.476398	Ribosome	0.000930007	-6.97939
CON	1	E4	YIF1B	0.476398	Nucleus	0.000980427	-6.92654
CON	1	E4	YIF1B	0.476398	Peroxisome	0.00182488	-6.30442
CON	1	E4	YIF1B	0.476398	Plasma Membrane	0.00813441	-4.80348
CON	1	E4	YIF1B	0.476398	Proteasome	0.019224	-3.93219
CON	1	E4	YIF1B	0.476398	Postsynapse	0.00471984	-5.35125
CON	1	E4	YIF1B	0.476398	Presynapse	0.119896	-1.99341
CON	1	E4	YIPF1	0.0620849	Cytoskeleton	0.00133498	-6.6175
CON	1	E4	YIPF1	0.0620849	Cytosol	2.07566e-05	-10.7826
CON	1	E4	YIPF1	0.0620849	Secretory Pathway	1.32105e-05	-11.2345
CON	1	E4	YIPF1	0.0620849	Mitochondria	0.0689955	-2.60222
CON	1	E4	YIPF1	0.0620849	Ribosome	0.358452	-0.58209
CON	1	E4	YIPF1	0.0620849	Nucleus	0.0110108	-4.4978
CON	1	E4	YIPF1	0.0620849	Peroxisome	1.85367e-12	-13.8155
CON	1	E4	YIPF1	0.0620849	Plasma Membrane	8.22886e-07	-13.8155
CON	1	E4	YIPF1	0.0620849	Proteasome	0.492954	-0.0281842
CON	1	E4	YIPF1	0.0620849	Postsynapse	2.64337e-05	-10.5408
CON	1	E4	YIPF1	0.0620849	Presynapse	0.0671911	-2.63066
CON	1	E4	YIPF3	0.0640308	Cytoskeleton	0.0662098	-2.64642
CON	1	E4	YIPF3	0.0640308	Cytosol	0.726396	0.976413
CON	1	E4	YIPF3	0.0640308	Secretory Pathway	0.0553258	-2.8376
CON	1	E4	YIPF3	0.0640308	Mitochondria	0.0753252	-2.50763
CON	1	E4	YIPF3	0.0640308	Ribosome	0.00105249	-6.85555
CON	1	E4	YIPF3	0.0640308	Nucleus	0.0151984	-4.17125
CON	1	E4	YIPF3	0.0640308	Peroxisome	0.000292632	-8.1363
CON	1	E4	YIPF3	0.0640308	Plasma Membrane	0.00593888	-5.12028
CON	1	E4	YIPF3	0.0640308	Proteasome	0.0379269	-3.23343
CON	1	E4	YIPF3	0.0640308	Postsynapse	0.0018651	-6.28257
CON	1	E4	YIPF3	0.0640308	Presynapse	0.0144689	-4.22118
CON	1	E4	YIPF4	0.999922	Cytoskeleton	0.000919634	-6.99061
CON	1	E4	YIPF4	0.999922	Cytosol	0.990281	4.62394
CON	1	E4	YIPF4	0.999922	Secretory Pathway	0.00283905	-5.86144
CON	1	E4	YIPF4	0.999922	Mitochondria	0.00313442	-5.76217
CON	1	E4	YIPF4	0.999922	Ribosome	1.84381e-06	-13.2037
CON	1	E4	YIPF4	0.999922	Nucleus	0.000269918	-8.21712
CON	1	E4	YIPF4	0.999922	Peroxisome	1.78423e-05	-10.9339
CON	1	E4	YIPF4	0.999922	Plasma Membrane	6.79119e-05	-9.59723
CON	1	E4	YIPF4	0.999922	Proteasome	0.00246669	-6.00241
CON	1	E4	YIPF4	0.999922	Postsynapse	4.49908e-07	-13.8155
CON	1	E4	YIPF4	0.999922	Presynapse	9.17508e-07	-13.8155
CON	1	E4	YIPF5	1	Cytoskeleton	0.0931775	-2.27544
CON	1	E4	YIPF5	1	Cytosol	0.0439002	-3.08094
CON	1	E4	YIPF5	1	Secretory Pathway	0.0378107	-3.23662
CON	1	E4	YIPF5	1	Mitochondria	0.0549213	-2.84537
CON	1	E4	YIPF5	1	Ribosome	0.0303153	-3.46532
CON	1	E4	YIPF5	1	Nucleus	0.0739034	-2.52822
CON	1	E4	YIPF5	1	Peroxisome	1.50822e-05	-11.102
CON	1	E4	YIPF5	1	Plasma Membrane	0.00764325	-4.86626
CON	1	E4	YIPF5	1	Proteasome	0.0493631	-2.95793
CON	1	E4	YIPF5	1	Postsynapse	0.0101038	-4.58469
CON	1	E4	YIPF5	1	Presynapse	0.598846	0.400661
CON	1	E4	YIPF6	0.99997	Cytoskeleton	0.00050505	-7.59035
CON	1	E4	YIPF6	0.99997	Cytosol	0.992551	4.89221
CON	1	E4	YIPF6	0.99997	Secretory Pathway	0.00114607	-6.77027
CON	1	E4	YIPF6	0.99997	Mitochondria	0.00364517	-5.6107
CON	1	E4	YIPF6	0.99997	Ribosome	5.02607e-07	-13.8155
CON	1	E4	YIPF6	0.99997	Nucleus	0.000114265	-9.07688
CON	1	E4	YIPF6	0.99997	Peroxisome	1.28142e-05	-11.2649
CON	1	E4	YIPF6	0.99997	Plasma Membrane	2.16098e-05	-10.7423
CON	1	E4	YIPF6	0.99997	Proteasome	0.00200307	-6.21107
CON	1	E4	YIPF6	0.99997	Postsynapse	1.80008e-07	-13.8155
CON	1	E4	YIPF6	0.99997	Presynapse	1.68185e-07	-13.8155
CON	1	E4	YJEFN3	0.275307	Cytoskeleton	0.0476852	-2.99427
CON	1	E4	YJEFN3	0.275307	Cytosol	0.435115	-0.261012
CON	1	E4	YJEFN3	0.275307	Secretory Pathway	0.0382624	-3.22427
CON	1	E4	YJEFN3	0.275307	Mitochondria	0.0562677	-2.81972
CON	1	E4	YJEFN3	0.275307	Ribosome	2.18391e-05	-10.7318
CON	1	E4	YJEFN3	0.275307	Nucleus	7.62849e-05	-9.48096
CON	1	E4	YJEFN3	0.275307	Peroxisome	0.020112	-3.88612
CON	1	E4	YJEFN3	0.275307	Plasma Membrane	0.00982836	-4.61261
CON	1	E4	YJEFN3	0.275307	Proteasome	0.00043374	-7.74263
CON	1	E4	YJEFN3	0.275307	Postsynapse	0.164247	-1.62697
CON	1	E4	YJEFN3	0.275307	Presynapse	0.227951	-1.21992
CON	1	E4	YKT6	0.941162	Cytoskeleton	0.0117375	-4.43316
CON	1	E4	YKT6	0.941162	Cytosol	0.770123	1.20901
CON	1	E4	YKT6	0.941162	Secretory Pathway	0.146233	-1.76446
CON	1	E4	YKT6	0.941162	Mitochondria	0.00146583	-6.52387
CON	1	E4	YKT6	0.941162	Ribosome	0.000500784	-7.59883
CON	1	E4	YKT6	0.941162	Nucleus	0.000817216	-7.10879
CON	1	E4	YKT6	0.941162	Peroxisome	0.00102362	-6.88339
CON	1	E4	YKT6	0.941162	Plasma Membrane	0.0224648	-3.77309
CON	1	E4	YKT6	0.941162	Proteasome	0.00355181	-5.63674
CON	1	E4	YKT6	0.941162	Postsynapse	0.000291816	-8.1391
CON	1	E4	YKT6	0.941162	Presynapse	0.0417903	-3.1324
CON	1	E4	YLPM1	1	Cytoskeleton	0.027819	-3.55382
CON	1	E4	YLPM1	1	Cytosol	0.00798062	-4.82273
CON	1	E4	YLPM1	1	Secretory Pathway	0.00877483	-4.72705
CON	1	E4	YLPM1	1	Mitochondria	0.00306993	-5.78302
CON	1	E4	YLPM1	1	Ribosome	2.03366e-05	-10.8031
CON	1	E4	YLPM1	1	Nucleus	0.95008	2.94611
CON	1	E4	YLPM1	1	Peroxisome	1.10935e-05	-11.4091
CON	1	E4	YLPM1	1	Plasma Membrane	0.00123974	-6.69161
CON	1	E4	YLPM1	1	Proteasome	5.70349e-05	-9.77179
CON	1	E4	YLPM1	1	Postsynapse	0.0009183	-6.99207
CON	1	E4	YLPM1	1	Presynapse	2.95769e-05	-10.4285
CON	1	E4	YME1L1	1	Cytoskeleton	0.0265046	-3.60357
CON	1	E4	YME1L1	1	Cytosol	0.0974643	-2.22572
CON	1	E4	YME1L1	1	Secretory Pathway	0.00136175	-6.59762
CON	1	E4	YME1L1	1	Mitochondria	0.766999	1.19144
CON	1	E4	YME1L1	1	Ribosome	2.28512e-05	-10.6865
CON	1	E4	YME1L1	1	Nucleus	0.000195146	-8.54157
CON	1	E4	YME1L1	1	Peroxisome	0.00113888	-6.77657
CON	1	E4	YME1L1	1	Plasma Membrane	0.00032189	-8.04098
CON	1	E4	YME1L1	1	Proteasome	0.00143838	-6.5428
CON	1	E4	YME1L1	1	Postsynapse	0.0903477	-2.3094
CON	1	E4	YME1L1	1	Presynapse	0.0142055	-4.23982
CON	1	E4	YOD1	0.980349	Cytoskeleton	0.00314474	-5.75888
CON	1	E4	YOD1	0.980349	Cytosol	0.974144	3.62902
CON	1	E4	YOD1	0.980349	Secretory Pathway	0.00676785	-4.98878
CON	1	E4	YOD1	0.980349	Mitochondria	0.00849616	-4.75961
CON	1	E4	YOD1	0.980349	Ribosome	1.16783e-05	-11.3578
CON	1	E4	YOD1	0.980349	Nucleus	0.000343569	-7.97578
CON	1	E4	YOD1	0.980349	Peroxisome	7.93196e-05	-9.44195
CON	1	E4	YOD1	0.980349	Plasma Membrane	0.00028877	-8.14959
CON	1	E4	YOD1	0.980349	Proteasome	0.0066749	-5.0027
CON	1	E4	YOD1	0.980349	Postsynapse	8.83875e-06	-11.6364
CON	1	E4	YOD1	0.980349	Presynapse	4.01199e-05	-10.1236
CON	1	E4	YPEL5	0.479778	Cytoskeleton	0.00604327	-5.10275
CON	1	E4	YPEL5	0.479778	Cytosol	0.94431	2.83066
CON	1	E4	YPEL5	0.479778	Secretory Pathway	0.0350814	-3.31437
CON	1	E4	YPEL5	0.479778	Mitochondria	0.00318907	-5.74483
CON	1	E4	YPEL5	0.479778	Ribosome	9.46434e-05	-9.2653
CON	1	E4	YPEL5	0.479778	Nucleus	0.0045961	-5.37794
CON	1	E4	YPEL5	0.479778	Peroxisome	2.76682e-05	-10.4952
CON	1	E4	YPEL5	0.479778	Plasma Membrane	0.00150647	-6.49648
CON	1	E4	YPEL5	0.479778	Proteasome	0.00503408	-5.28648
CON	1	E4	YPEL5	0.479778	Postsynapse	7.02051e-06	-11.8667
CON	1	E4	YPEL5	0.479778	Presynapse	0.000109899	-9.11584
CON	1	E4	YRDC	0.026993	Cytoskeleton	0.006452	-5.03689
CON	1	E4	YRDC	0.026993	Cytosol	0.95594	3.07715
CON	1	E4	YRDC	0.026993	Secretory Pathway	0.019679	-3.90833
CON	1	E4	YRDC	0.026993	Mitochondria	0.00630147	-5.06065
CON	1	E4	YRDC	0.026993	Ribosome	1.34927e-05	-11.2134
CON	1	E4	YRDC	0.026993	Nucleus	0.000116197	-9.06011
CON	1	E4	YRDC	0.026993	Peroxisome	0.0051602	-5.26161
CON	1	E4	YRDC	0.026993	Plasma Membrane	0.00292869	-5.83027
CON	1	E4	YRDC	0.026993	Proteasome	0.00106622	-6.84256
CON	1	E4	YRDC	0.026993	Postsynapse	0.000459226	-7.68551
CON	1	E4	YRDC	0.026993	Presynapse	0.00188335	-6.27282
CON	1	E4	YTHDC2	0.0647568	Cytoskeleton	0.198326	-1.39679
CON	1	E4	YTHDC2	0.0647568	Cytosol	0.0324114	-3.3963
CON	1	E4	YTHDC2	0.0647568	Secretory Pathway	0.303044	-0.832845
CON	1	E4	YTHDC2	0.0647568	Mitochondria	0.00280655	-5.87299
CON	1	E4	YTHDC2	0.0647568	Ribosome	0.00170484	-6.37258
CON	1	E4	YTHDC2	0.0647568	Nucleus	0.264373	-1.02336
CON	1	E4	YTHDC2	0.0647568	Peroxisome	5.57617e-05	-9.79437
CON	1	E4	YTHDC2	0.0647568	Plasma Membrane	0.0458863	-3.03462
CON	1	E4	YTHDC2	0.0647568	Proteasome	0.00490326	-5.31294
CON	1	E4	YTHDC2	0.0647568	Postsynapse	0.0120094	-4.40998
CON	1	E4	YTHDC2	0.0647568	Presynapse	0.13448	-1.86191
CON	1	E4	YTHDF1	0.0272416	Cytoskeleton	0.0423431	-3.11868
CON	1	E4	YTHDF1	0.0272416	Cytosol	0.66819	0.700008
CON	1	E4	YTHDF1	0.0272416	Secretory Pathway	0.209661	-1.32697
CON	1	E4	YTHDF1	0.0272416	Mitochondria	0.0053932	-5.21721
CON	1	E4	YTHDF1	0.0272416	Ribosome	0.000870972	-7.04503
CON	1	E4	YTHDF1	0.0272416	Nucleus	0.0133122	-4.30567
CON	1	E4	YTHDF1	0.0272416	Peroxisome	0.000585341	-7.44273
CON	1	E4	YTHDF1	0.0272416	Plasma Membrane	0.0286538	-3.5234
CON	1	E4	YTHDF1	0.0272416	Proteasome	0.00499983	-5.29334
CON	1	E4	YTHDF1	0.0272416	Postsynapse	0.000976748	-6.9303
CON	1	E4	YTHDF1	0.0272416	Presynapse	0.0250141	-3.66298
CON	1	E4	YTHDF2	0.0739175	Cytoskeleton	0.0710153	-2.5712
CON	1	E4	YTHDF2	0.0739175	Cytosol	0.0695191	-2.5941
CON	1	E4	YTHDF2	0.0739175	Secretory Pathway	0.128863	-1.91105
CON	1	E4	YTHDF2	0.0739175	Mitochondria	0.00897965	-4.70377
CON	1	E4	YTHDF2	0.0739175	Ribosome	0.0718248	-2.55899
CON	1	E4	YTHDF2	0.0739175	Nucleus	0.416962	-0.335258
CON	1	E4	YTHDF2	0.0739175	Peroxisome	3.54101e-06	-12.5511
CON	1	E4	YTHDF2	0.0739175	Plasma Membrane	0.0166662	-4.07757
CON	1	E4	YTHDF2	0.0739175	Proteasome	0.0506493	-2.93085
CON	1	E4	YTHDF2	0.0739175	Postsynapse	0.000696075	-7.26936
CON	1	E4	YTHDF2	0.0739175	Presynapse	0.164821	-1.62278
CON	1	E4	YTHDF3	0.0900564	Cytoskeleton	0.0199241	-3.8957
CON	1	E4	YTHDF3	0.0900564	Cytosol	0.0553445	-2.83724
CON	1	E4	YTHDF3	0.0900564	Secretory Pathway	0.134805	-1.85913
CON	1	E4	YTHDF3	0.0900564	Mitochondria	0.00109477	-6.81611
CON	1	E4	YTHDF3	0.0900564	Ribosome	0.189352	-1.45423
CON	1	E4	YTHDF3	0.0900564	Nucleus	0.456445	-0.174663
CON	1	E4	YTHDF3	0.0900564	Peroxisome	5.02853e-07	-13.8155
CON	1	E4	YTHDF3	0.0900564	Plasma Membrane	0.0139169	-4.26063
CON	1	E4	YTHDF3	0.0900564	Proteasome	0.0634675	-2.69166
CON	1	E4	YTHDF3	0.0900564	Postsynapse	2.5867e-05	-10.5625
CON	1	E4	YTHDF3	0.0900564	Presynapse	0.065624	-2.65594
CON	1	E4	YWHAB	0.98639	Cytoskeleton	0.00630773	-5.05965
CON	1	E4	YWHAB	0.98639	Cytosol	0.959135	3.15575
CON	1	E4	YWHAB	0.98639	Secretory Pathway	0.0209846	-3.84276
CON	1	E4	YWHAB	0.98639	Mitochondria	0.00632938	-5.0562
CON	1	E4	YWHAB	0.98639	Ribosome	3.22259e-05	-10.3427
CON	1	E4	YWHAB	0.98639	Nucleus	0.00030894	-8.08205
CON	1	E4	YWHAB	0.98639	Peroxisome	0.000630904	-7.36773
CON	1	E4	YWHAB	0.98639	Plasma Membrane	0.00184597	-6.2929
CON	1	E4	YWHAB	0.98639	Proteasome	0.0034129	-5.67677
CON	1	E4	YWHAB	0.98639	Postsynapse	9.92195e-05	-9.21808
CON	1	E4	YWHAB	0.98639	Presynapse	0.000913615	-6.99719
CON	1	E4	YWHAE	0.991546	Cytoskeleton	0.00470809	-5.35375
CON	1	E4	YWHAE	0.991546	Cytosol	0.968853	3.4374
CON	1	E4	YWHAE	0.991546	Secretory Pathway	0.0146495	-4.20859
CON	1	E4	YWHAE	0.991546	Mitochondria	0.00603526	-5.10408
CON	1	E4	YWHAE	0.991546	Ribosome	1.97488e-05	-10.8324
CON	1	E4	YWHAE	0.991546	Nucleus	0.000248805	-8.29859
CON	1	E4	YWHAE	0.991546	Peroxisome	0.000459329	-7.68528
CON	1	E4	YWHAE	0.991546	Plasma Membrane	0.00110956	-6.80268
CON	1	E4	YWHAE	0.991546	Proteasome	0.00349591	-5.65266
CON	1	E4	YWHAE	0.991546	Postsynapse	5.0971e-05	-9.8842
CON	1	E4	YWHAE	0.991546	Presynapse	0.000369683	-7.90249
CON	1	E4	YWHAG	0.651793	Cytoskeleton	0.0452776	-3.04861
CON	1	E4	YWHAG	0.651793	Cytosol	0.75329	1.11624
CON	1	E4	YWHAG	0.651793	Secretory Pathway	0.0350018	-3.31673
CON	1	E4	YWHAG	0.651793	Mitochondria	0.0781325	-2.468
CON	1	E4	YWHAG	0.651793	Ribosome	0.000167683	-8.69327
CON	1	E4	YWHAG	0.651793	Nucleus	0.000704385	-7.25748
CON	1	E4	YWHAG	0.651793	Peroxisome	0.00474628	-5.34564
CON	1	E4	YWHAG	0.651793	Plasma Membrane	0.00670099	-4.99878
CON	1	E4	YWHAG	0.651793	Proteasome	0.00696805	-4.95943
CON	1	E4	YWHAG	0.651793	Postsynapse	0.0141102	-4.24664
CON	1	E4	YWHAG	0.651793	Presynapse	0.0549002	-2.84577
CON	1	E4	YWHAH	0.972308	Cytoskeleton	0.00932295	-4.66591
CON	1	E4	YWHAH	0.972308	Cytosol	0.9472	2.88701
CON	1	E4	YWHAH	0.972308	Secretory Pathway	0.0236806	-3.71913
CON	1	E4	YWHAH	0.972308	Mitochondria	0.0104865	-4.54713
CON	1	E4	YWHAH	0.972308	Ribosome	4.51526e-05	-10.0054
CON	1	E4	YWHAH	0.972308	Nucleus	0.000429646	-7.75212
CON	1	E4	YWHAH	0.972308	Peroxisome	0.000805704	-7.12299
CON	1	E4	YWHAH	0.972308	Plasma Membrane	0.00231647	-6.06539
CON	1	E4	YWHAH	0.972308	Proteasome	0.00380212	-5.56839
CON	1	E4	YWHAH	0.972308	Postsynapse	0.000228857	-8.38219
CON	1	E4	YWHAH	0.972308	Presynapse	0.00168166	-6.38629
CON	1	E4	YWHAQ	0.996509	Cytoskeleton	0.00219279	-6.12039
CON	1	E4	YWHAQ	0.996509	Cytosol	0.976159	3.71222
CON	1	E4	YWHAQ	0.996509	Secretory Pathway	0.0168197	-4.06824
CON	1	E4	YWHAQ	0.996509	Mitochondria	0.00138066	-6.58381
CON	1	E4	YWHAQ	0.996509	Ribosome	1.242e-05	-11.2962
CON	1	E4	YWHAQ	0.996509	Nucleus	0.00019584	-8.53802
CON	1	E4	YWHAQ	0.996509	Peroxisome	0.000248035	-8.30169
CON	1	E4	YWHAQ	0.996509	Plasma Membrane	0.0010492	-6.85868
CON	1	E4	YWHAQ	0.996509	Proteasome	0.00181853	-6.30791
CON	1	E4	YWHAQ	0.996509	Postsynapse	8.18392e-06	-11.7133
CON	1	E4	YWHAQ	0.996509	Presynapse	0.000115614	-9.06514
CON	1	E4	YWHAZ	0.99618	Cytoskeleton	0.00288654	-5.84481
CON	1	E4	YWHAZ	0.99618	Cytosol	0.978889	3.8366
CON	1	E4	YWHAZ	0.99618	Secretory Pathway	0.00834205	-4.77807
CON	1	E4	YWHAZ	0.99618	Mitochondria	0.00565879	-5.16887
CON	1	E4	YWHAZ	0.99618	Ribosome	9.36879e-06	-11.5781
CON	1	E4	YWHAZ	0.99618	Nucleus	0.000139946	-8.87412
CON	1	E4	YWHAZ	0.99618	Peroxisome	0.000323562	-8.03579
CON	1	E4	YWHAZ	0.99618	Plasma Membrane	0.00053263	-7.53715
CON	1	E4	YWHAZ	0.99618	Proteasome	0.00307752	-5.78055
CON	1	E4	YWHAZ	0.99618	Postsynapse	2.18708e-05	-10.7303
CON	1	E4	YWHAZ	0.99618	Presynapse	0.000119189	-9.03468
CON	1	E4	ZBTB9	0.0932932	Cytoskeleton	0.00037376	-7.89152
CON	1	E4	ZBTB9	0.0932932	Cytosol	0.922438	2.47594
CON	1	E4	ZBTB9	0.0932932	Secretory Pathway	0.0733376	-2.53652
CON	1	E4	ZBTB9	0.0932932	Mitochondria	5.25006e-06	-12.1573
CON	1	E4	ZBTB9	0.0932932	Ribosome	3.62827e-07	-13.8155
CON	1	E4	ZBTB9	0.0932932	Nucleus	3.20178e-05	-10.3492
CON	1	E4	ZBTB9	0.0932932	Peroxisome	0.000480702	-7.63978
CON	1	E4	ZBTB9	0.0932932	Plasma Membrane	0.00328675	-5.71456
CON	1	E4	ZBTB9	0.0932932	Proteasome	3.62969e-05	-10.2237
CON	1	E4	ZBTB9	0.0932932	Postsynapse	2.56039e-07	-13.8155
CON	1	E4	ZBTB9	0.0932932	Presynapse	8.86114e-06	-11.6338
CON	1	E4	ZC2HC1A	0.489101	Cytoskeleton	0.0623561	-2.71051
CON	1	E4	ZC2HC1A	0.489101	Cytosol	0.572095	0.290406
CON	1	E4	ZC2HC1A	0.489101	Secretory Pathway	0.102839	-2.16607
CON	1	E4	ZC2HC1A	0.489101	Mitochondria	0.0322488	-3.40149
CON	1	E4	ZC2HC1A	0.489101	Ribosome	0.00352093	-5.6455
CON	1	E4	ZC2HC1A	0.489101	Nucleus	0.00802107	-4.81763
CON	1	E4	ZC2HC1A	0.489101	Peroxisome	0.000491766	-7.61702
CON	1	E4	ZC2HC1A	0.489101	Plasma Membrane	0.0166575	-4.0781
CON	1	E4	ZC2HC1A	0.489101	Proteasome	0.0357144	-3.29583
CON	1	E4	ZC2HC1A	0.489101	Postsynapse	0.00346981	-5.66018
CON	1	E4	ZC2HC1A	0.489101	Presynapse	0.162585	-1.63912
CON	1	E4	ZC3H14	0.292155	Cytoskeleton	0.00508126	-5.2771
CON	1	E4	ZC3H14	0.292155	Cytosol	0.000218615	-8.42798
CON	1	E4	ZC3H14	0.292155	Secretory Pathway	0.00247883	-5.99749
CON	1	E4	ZC3H14	0.292155	Mitochondria	3.18001e-05	-10.356
CON	1	E4	ZC3H14	0.292155	Ribosome	1.55355e-07	-13.8155
CON	1	E4	ZC3H14	0.292155	Nucleus	0.991753	4.78961
CON	1	E4	ZC3H14	0.292155	Peroxisome	8.89835e-07	-13.8155
CON	1	E4	ZC3H14	0.292155	Plasma Membrane	0.000297656	-8.11927
CON	1	E4	ZC3H14	0.292155	Proteasome	2.35953e-07	-13.8155
CON	1	E4	ZC3H14	0.292155	Postsynapse	0.00013735	-8.89284
CON	1	E4	ZC3H14	0.292155	Presynapse	2.98628e-07	-13.8155
CON	1	E4	ZC3H15	0.0855492	Cytoskeleton	0.0791804	-2.45354
CON	1	E4	ZC3H15	0.0855492	Cytosol	0.0234794	-3.72787
CON	1	E4	ZC3H15	0.0855492	Secretory Pathway	0.044916	-3.05701
CON	1	E4	ZC3H15	0.0855492	Mitochondria	0.0190851	-3.93958
CON	1	E4	ZC3H15	0.0855492	Ribosome	0.0627028	-2.70459
CON	1	E4	ZC3H15	0.0855492	Nucleus	0.552212	0.209611
CON	1	E4	ZC3H15	0.0855492	Peroxisome	1.74287e-06	-13.26
CON	1	E4	ZC3H15	0.0855492	Plasma Membrane	0.00673059	-4.99434
CON	1	E4	ZC3H15	0.0855492	Proteasome	0.0591905	-2.76598
CON	1	E4	ZC3H15	0.0855492	Postsynapse	0.00165932	-6.39969
CON	1	E4	ZC3H15	0.0855492	Presynapse	0.150843	-1.72801
CON	1	E4	ZC3H18	0.0646948	Cytoskeleton	0.0222647	-3.78223
CON	1	E4	ZC3H18	0.0646948	Cytosol	0.749189	1.09429
CON	1	E4	ZC3H18	0.0646948	Secretory Pathway	0.18865	-1.45881
CON	1	E4	ZC3H18	0.0646948	Mitochondria	0.00209173	-6.16767
CON	1	E4	ZC3H18	0.0646948	Ribosome	0.000180794	-8.61797
CON	1	E4	ZC3H18	0.0646948	Nucleus	0.0045458	-5.389
CON	1	E4	ZC3H18	0.0646948	Peroxisome	0.000845121	-7.07519
CON	1	E4	ZC3H18	0.0646948	Plasma Membrane	0.0229444	-3.75147
CON	1	E4	ZC3H18	0.0646948	Proteasome	0.00131608	-6.63178
CON	1	E4	ZC3H18	0.0646948	Postsynapse	0.000440479	-7.72721
CON	1	E4	ZC3H18	0.0646948	Presynapse	0.00753262	-4.88095
CON	1	E4	ZC3H4	0.999789	Cytoskeleton	0.000676786	-7.29748
CON	1	E4	ZC3H4	0.999789	Cytosol	3.26306e-07	-13.8155
CON	1	E4	ZC3H4	0.999789	Secretory Pathway	0.000122789	-9.00492
CON	1	E4	ZC3H4	0.999789	Mitochondria	6.53166e-07	-13.8155
CON	1	E4	ZC3H4	0.999789	Ribosome	2.65654e-08	-13.8155
CON	1	E4	ZC3H4	0.999789	Nucleus	0.998872	6.78603
CON	1	E4	ZC3H4	0.999789	Peroxisome	1.28666e-08	-13.8155
CON	1	E4	ZC3H4	0.999789	Plasma Membrane	4.33343e-05	-10.0465
CON	1	E4	ZC3H4	0.999789	Proteasome	6.31946e-10	-13.8155
CON	1	E4	ZC3H4	0.999789	Postsynapse	0.000284059	-8.16604
CON	1	E4	ZC3H4	0.999789	Presynapse	1.85548e-07	-13.8155
CON	1	E4	ZC3H7A	0.117755	Cytoskeleton	0.062809	-2.70279
CON	1	E4	ZC3H7A	0.117755	Cytosol	0.511481	0.0459336
CON	1	E4	ZC3H7A	0.117755	Secretory Pathway	0.0210074	-3.84165
CON	1	E4	ZC3H7A	0.117755	Mitochondria	0.292042	-0.885487
CON	1	E4	ZC3H7A	0.117755	Ribosome	0.000628017	-7.37231
CON	1	E4	ZC3H7A	0.117755	Nucleus	0.00207309	-6.17664
CON	1	E4	ZC3H7A	0.117755	Peroxisome	0.000812196	-7.11496
CON	1	E4	ZC3H7A	0.117755	Plasma Membrane	0.00350455	-5.65018
CON	1	E4	ZC3H7A	0.117755	Proteasome	0.0161709	-4.10824
CON	1	E4	ZC3H7A	0.117755	Postsynapse	0.0179647	-4.00122
CON	1	E4	ZC3H7A	0.117755	Presynapse	0.0715067	-2.56377
CON	1	E4	ZC3H7B	0.476442	Cytoskeleton	0.0260364	-3.62188
CON	1	E4	ZC3H7B	0.476442	Cytosol	0.856226	1.78429
CON	1	E4	ZC3H7B	0.476442	Secretory Pathway	0.0498232	-2.94817
CON	1	E4	ZC3H7B	0.476442	Mitochondria	0.0241064	-3.70087
CON	1	E4	ZC3H7B	0.476442	Ribosome	0.000164179	-8.71439
CON	1	E4	ZC3H7B	0.476442	Nucleus	0.000703053	-7.25938
CON	1	E4	ZC3H7B	0.476442	Peroxisome	0.00204822	-6.18873
CON	1	E4	ZC3H7B	0.476442	Plasma Membrane	0.00756702	-4.87636
CON	1	E4	ZC3H7B	0.476442	Proteasome	0.0038144	-5.56515
CON	1	E4	ZC3H7B	0.476442	Postsynapse	0.00295152	-5.82248
CON	1	E4	ZC3H7B	0.476442	Presynapse	0.0265599	-3.60143
CON	1	E4	ZC3HAV1	0.465937	Cytoskeleton	0.0458393	-3.03569
CON	1	E4	ZC3HAV1	0.465937	Cytosol	0.588516	0.357836
CON	1	E4	ZC3HAV1	0.465937	Secretory Pathway	0.111485	-2.07566
CON	1	E4	ZC3HAV1	0.465937	Mitochondria	0.0125797	-4.36301
CON	1	E4	ZC3HAV1	0.465937	Ribosome	0.000257734	-8.26333
CON	1	E4	ZC3HAV1	0.465937	Nucleus	0.000945408	-6.96295
CON	1	E4	ZC3HAV1	0.465937	Peroxisome	0.00965427	-4.63065
CON	1	E4	ZC3HAV1	0.465937	Plasma Membrane	0.0294096	-3.49658
CON	1	E4	ZC3HAV1	0.465937	Proteasome	0.00273572	-5.89862
CON	1	E4	ZC3HAV1	0.465937	Postsynapse	0.0156911	-4.13885
CON	1	E4	ZC3HAV1	0.465937	Presynapse	0.182886	-1.49692
CON	1	E4	ZC3HC1	0.0665268	Cytoskeleton	0.0181214	-3.99237
CON	1	E4	ZC3HC1	0.0665268	Cytosol	0.917561	2.40966
CON	1	E4	ZC3HC1	0.0665268	Secretory Pathway	0.038447	-3.21927
CON	1	E4	ZC3HC1	0.0665268	Mitochondria	0.0124034	-4.37731
CON	1	E4	ZC3HC1	0.0665268	Ribosome	4.89669e-05	-9.92432
CON	1	E4	ZC3HC1	0.0665268	Nucleus	0.006963	-4.96016
CON	1	E4	ZC3HC1	0.0665268	Peroxisome	0.000173282	-8.66042
CON	1	E4	ZC3HC1	0.0665268	Plasma Membrane	0.00233494	-6.05743
CON	1	E4	ZC3HC1	0.0665268	Proteasome	0.00359228	-5.62537
CON	1	E4	ZC3HC1	0.0665268	Postsynapse	0.000114341	-9.07621
CON	1	E4	ZC3HC1	0.0665268	Presynapse	0.000240171	-8.33392
CON	1	E4	ZCCHC24	0.107857	Cytoskeleton	0.0628572	-2.70197
CON	1	E4	ZCCHC24	0.107857	Cytosol	0.0108896	-4.509
CON	1	E4	ZCCHC24	0.107857	Secretory Pathway	0.00233141	-6.05895
CON	1	E4	ZCCHC24	0.107857	Mitochondria	0.322562	-0.742025
CON	1	E4	ZCCHC24	0.107857	Ribosome	0.00465166	-5.36587
CON	1	E4	ZCCHC24	0.107857	Nucleus	0.00702321	-4.95149
CON	1	E4	ZCCHC24	0.107857	Peroxisome	1.48277e-05	-11.119
CON	1	E4	ZCCHC24	0.107857	Plasma Membrane	0.000522218	-7.5569
CON	1	E4	ZCCHC24	0.107857	Proteasome	0.197136	-1.40429
CON	1	E4	ZCCHC24	0.107857	Postsynapse	0.0343554	-3.33604
CON	1	E4	ZCCHC24	0.107857	Presynapse	0.357657	-0.585547
CON	1	E4	ZCCHC3	0.959243	Cytoskeleton	0.000447163	-7.71214
CON	1	E4	ZCCHC3	0.959243	Cytosol	0.000635017	-7.36122
CON	1	E4	ZCCHC3	0.959243	Secretory Pathway	0.0126942	-4.35384
CON	1	E4	ZCCHC3	0.959243	Mitochondria	5.6755e-06	-12.0793
CON	1	E4	ZCCHC3	0.959243	Ribosome	0.845631	1.70074
CON	1	E4	ZCCHC3	0.959243	Nucleus	0.0527774	-2.88745
CON	1	E4	ZCCHC3	0.959243	Peroxisome	2.88496e-10	-13.8155
CON	1	E4	ZCCHC3	0.959243	Plasma Membrane	0.00121516	-6.71166
CON	1	E4	ZCCHC3	0.959243	Proteasome	0.015277	-4.16601
CON	1	E4	ZCCHC3	0.959243	Postsynapse	1.09827e-07	-13.8155
CON	1	E4	ZCCHC3	0.959243	Presynapse	0.0713173	-2.56663
CON	1	E4	ZDHHC14	0.947809	Cytoskeleton	0.003719	-5.59057
CON	1	E4	ZDHHC14	0.947809	Cytosol	0.967186	3.38353
CON	1	E4	ZDHHC14	0.947809	Secretory Pathway	0.0230686	-3.74595
CON	1	E4	ZDHHC14	0.947809	Mitochondria	0.00208473	-6.17103
CON	1	E4	ZDHHC14	0.947809	Ribosome	1.3366e-05	-11.2228
CON	1	E4	ZDHHC14	0.947809	Nucleus	0.000299948	-8.1116
CON	1	E4	ZDHHC14	0.947809	Peroxisome	0.000375734	-7.88625
CON	1	E4	ZDHHC14	0.947809	Plasma Membrane	0.00158055	-6.4484
CON	1	E4	ZDHHC14	0.947809	Proteasome	0.00143931	-6.54215
CON	1	E4	ZDHHC14	0.947809	Postsynapse	2.43005e-05	-10.625
CON	1	E4	ZDHHC14	0.947809	Presynapse	0.000208766	-8.47409
CON	1	E4	ZDHHC17	0.0708937	Cytoskeleton	0.00364195	-5.61159
CON	1	E4	ZDHHC17	0.0708937	Cytosol	0.873905	1.93593
CON	1	E4	ZDHHC17	0.0708937	Secretory Pathway	0.112398	-2.06647
CON	1	E4	ZDHHC17	0.0708937	Mitochondria	0.000226195	-8.39389
CON	1	E4	ZDHHC17	0.0708937	Ribosome	5.62077e-05	-9.7864
CON	1	E4	ZDHHC17	0.0708937	Nucleus	0.00175072	-6.34597
CON	1	E4	ZDHHC17	0.0708937	Peroxisome	0.000102719	-9.18341
CON	1	E4	ZDHHC17	0.0708937	Plasma Membrane	0.0065198	-5.02637
CON	1	E4	ZDHHC17	0.0708937	Proteasome	0.00112047	-6.79288
CON	1	E4	ZDHHC17	0.0708937	Postsynapse	4.54841e-06	-12.3007
CON	1	E4	ZDHHC17	0.0708937	Presynapse	0.000274477	-8.20037
CON	1	E4	ZDHHC2	0.20692	Cytoskeleton	0.0705617	-2.57809
CON	1	E4	ZDHHC2	0.20692	Cytosol	0.428063	-0.289758
CON	1	E4	ZDHHC2	0.20692	Secretory Pathway	0.348144	-0.627206
CON	1	E4	ZDHHC2	0.20692	Mitochondria	0.00385471	-5.5546
CON	1	E4	ZDHHC2	0.20692	Ribosome	0.00138022	-6.58413
CON	1	E4	ZDHHC2	0.20692	Nucleus	0.021899	-3.79917
CON	1	E4	ZDHHC2	0.20692	Peroxisome	0.000425093	-7.76278
CON	1	E4	ZDHHC2	0.20692	Plasma Membrane	0.0455525	-3.04227
CON	1	E4	ZDHHC2	0.20692	Proteasome	0.00993324	-4.60189
CON	1	E4	ZDHHC2	0.20692	Postsynapse	0.00163994	-6.41145
CON	1	E4	ZDHHC2	0.20692	Presynapse	0.0685461	-2.60924
CON	1	E4	ZDHHC20	0.0926835	Cytoskeleton	0.00335614	-5.6936
CON	1	E4	ZDHHC20	0.0926835	Cytosol	0.0242023	-3.69681
CON	1	E4	ZDHHC20	0.0926835	Secretory Pathway	0.69138	0.80658
CON	1	E4	ZDHHC20	0.0926835	Mitochondria	2.08084e-06	-13.0827
CON	1	E4	ZDHHC20	0.0926835	Ribosome	0.00501738	-5.28982
CON	1	E4	ZDHHC20	0.0926835	Nucleus	0.0110079	-4.49808
CON	1	E4	ZDHHC20	0.0926835	Peroxisome	1.07877e-05	-11.4371
CON	1	E4	ZDHHC20	0.0926835	Plasma Membrane	0.134956	-1.85783
CON	1	E4	ZDHHC20	0.0926835	Proteasome	0.000291795	-8.13917
CON	1	E4	ZDHHC20	0.0926835	Postsynapse	1.21048e-05	-11.3219
CON	1	E4	ZDHHC20	0.0926835	Presynapse	0.129763	-1.90306
CON	1	E4	ZDHHC3	0.0612921	Cytoskeleton	0.00867966	-4.73806
CON	1	E4	ZDHHC3	0.0612921	Cytosol	0.00118313	-6.73841
CON	1	E4	ZDHHC3	0.0612921	Secretory Pathway	4.59558e-05	-9.98779
CON	1	E4	ZDHHC3	0.0612921	Mitochondria	0.86998	1.90078
CON	1	E4	ZDHHC3	0.0612921	Ribosome	0.00635942	-5.05144
CON	1	E4	ZDHHC3	0.0612921	Nucleus	0.00794869	-4.82677
CON	1	E4	ZDHHC3	0.0612921	Peroxisome	9.3557e-07	-13.8155
CON	1	E4	ZDHHC3	0.0612921	Plasma Membrane	1.84202e-05	-10.902
CON	1	E4	ZDHHC3	0.0612921	Proteasome	0.0739105	-2.52812
CON	1	E4	ZDHHC3	0.0612921	Postsynapse	0.00792311	-4.83002
CON	1	E4	ZDHHC3	0.0612921	Presynapse	0.0239502	-3.70753
CON	1	E4	ZDHHC5	0.950919	Cytoskeleton	0.0159388	-4.12293
CON	1	E4	ZDHHC5	0.950919	Cytosol	0.658138	0.655007
CON	1	E4	ZDHHC5	0.950919	Secretory Pathway	0.133159	-1.87331
CON	1	E4	ZDHHC5	0.950919	Mitochondria	0.00272164	-5.9038
CON	1	E4	ZDHHC5	0.950919	Ribosome	0.000799991	-7.13011
CON	1	E4	ZDHHC5	0.950919	Nucleus	0.000607024	-7.40634
CON	1	E4	ZDHHC5	0.950919	Peroxisome	0.00171747	-6.36518
CON	1	E4	ZDHHC5	0.950919	Plasma Membrane	0.0263813	-3.60836
CON	1	E4	ZDHHC5	0.950919	Proteasome	0.0048342	-5.32719
CON	1	E4	ZDHHC5	0.950919	Postsynapse	0.000989684	-6.91713
CON	1	E4	ZDHHC5	0.950919	Presynapse	0.154713	-1.69811
CON	1	E4	ZDHHC8	0.00876485	Cytoskeleton	0.00278039	-5.88238
CON	1	E4	ZDHHC8	0.00876485	Cytosol	0.525064	0.100339
CON	1	E4	ZDHHC8	0.00876485	Secretory Pathway	0.0190478	-3.94157
CON	1	E4	ZDHHC8	0.00876485	Mitochondria	0.000989808	-6.91701
CON	1	E4	ZDHHC8	0.00876485	Ribosome	1.88938e-05	-10.8767
CON	1	E4	ZDHHC8	0.00876485	Nucleus	1.15435e-05	-11.3694
CON	1	E4	ZDHHC8	0.00876485	Peroxisome	0.383943	-0.472846
CON	1	E4	ZDHHC8	0.00876485	Plasma Membrane	0.0154164	-4.15679
CON	1	E4	ZDHHC8	0.00876485	Proteasome	0.000223699	-8.40498
CON	1	E4	ZDHHC8	0.00876485	Postsynapse	0.00316375	-5.75283
CON	1	E4	ZDHHC8	0.00876485	Presynapse	0.0493412	-2.9584
CON	1	E4	ZER1	0.723042	Cytoskeleton	0.0105797	-4.53818
CON	1	E4	ZER1	0.723042	Cytosol	0.933165	2.63636
CON	1	E4	ZER1	0.723042	Secretory Pathway	0.0117834	-4.42921
CON	1	E4	ZER1	0.723042	Mitochondria	0.0349375	-3.31863
CON	1	E4	ZER1	0.723042	Ribosome	3.73124e-05	-10.1961
CON	1	E4	ZER1	0.723042	Nucleus	0.00051448	-7.57184
CON	1	E4	ZER1	0.723042	Peroxisome	0.000347917	-7.9632
CON	1	E4	ZER1	0.723042	Plasma Membrane	0.000885701	-7.02825
CON	1	E4	ZER1	0.723042	Proteasome	0.00676673	-4.98895
CON	1	E4	ZER1	0.723042	Postsynapse	0.000230784	-8.3738
CON	1	E4	ZER1	0.723042	Presynapse	0.000751391	-7.19283
CON	1	E4	ZFAND1	0.0613349	Cytoskeleton	0.154486	-1.69984
CON	1	E4	ZFAND1	0.0613349	Cytosol	0.0415332	-3.13884
CON	1	E4	ZFAND1	0.0613349	Secretory Pathway	0.453368	-0.187072
CON	1	E4	ZFAND1	0.0613349	Mitochondria	0.000347154	-7.96539
CON	1	E4	ZFAND1	0.0613349	Ribosome	1.27249e-05	-11.2719
CON	1	E4	ZFAND1	0.0613349	Nucleus	0.129501	-1.90538
CON	1	E4	ZFAND1	0.0613349	Peroxisome	0.0119745	-4.41293
CON	1	E4	ZFAND1	0.0613349	Plasma Membrane	0.152552	-1.71472
CON	1	E4	ZFAND1	0.0613349	Proteasome	5.31474e-05	-9.84239
CON	1	E4	ZFAND1	0.0613349	Postsynapse	0.048	-2.98736
CON	1	E4	ZFAND1	0.0613349	Presynapse	0.00817208	-4.79883
CON	1	E4	ZFAND2B	0.532969	Cytoskeleton	0.016663	-4.07776
CON	1	E4	ZFAND2B	0.532969	Cytosol	0.921854	2.46781
CON	1	E4	ZFAND2B	0.532969	Secretory Pathway	0.0273108	-3.57278
CON	1	E4	ZFAND2B	0.532969	Mitochondria	0.0204252	-3.87035
CON	1	E4	ZFAND2B	0.532969	Ribosome	5.37949e-05	-9.83028
CON	1	E4	ZFAND2B	0.532969	Nucleus	0.000651973	-7.33485
CON	1	E4	ZFAND2B	0.532969	Peroxisome	0.0010732	-6.83604
CON	1	E4	ZFAND2B	0.532969	Plasma Membrane	0.00278188	-5.88184
CON	1	E4	ZFAND2B	0.532969	Proteasome	0.00556942	-5.18488
CON	1	E4	ZFAND2B	0.532969	Postsynapse	0.000640251	-7.35301
CON	1	E4	ZFAND2B	0.532969	Presynapse	0.00297665	-5.81397
CON	1	E4	ZFAND5	0.0716498	Cytoskeleton	0.00732011	-4.90978
CON	1	E4	ZFAND5	0.0716498	Cytosol	0.937714	2.7117
CON	1	E4	ZFAND5	0.0716498	Secretory Pathway	0.0316995	-3.41924
CON	1	E4	ZFAND5	0.0716498	Mitochondria	0.00470683	-5.35402
CON	1	E4	ZFAND5	0.0716498	Ribosome	0.000111095	-9.10501
CON	1	E4	ZFAND5	0.0716498	Nucleus	0.00284849	-5.85811
CON	1	E4	ZFAND5	0.0716498	Peroxisome	3.15413e-05	-10.3642
CON	1	E4	ZFAND5	0.0716498	Plasma Membrane	0.00130994	-6.63646
CON	1	E4	ZFAND5	0.0716498	Proteasome	0.0140293	-4.25248
CON	1	E4	ZFAND5	0.0716498	Postsynapse	1.01457e-05	-11.4984
CON	1	E4	ZFAND5	0.0716498	Presynapse	0.000219236	-8.42514
CON	1	E4	ZFPL1	0.0148346	Cytoskeleton	0.139596	-1.81865
CON	1	E4	ZFPL1	0.0148346	Cytosol	0.35782	-0.58484
CON	1	E4	ZFPL1	0.0148346	Secretory Pathway	0.0297121	-3.48604
CON	1	E4	ZFPL1	0.0148346	Mitochondria	0.360877	-0.571561
CON	1	E4	ZFPL1	0.0148346	Ribosome	0.00117195	-6.74791
CON	1	E4	ZFPL1	0.0148346	Nucleus	0.0456815	-3.0393
CON	1	E4	ZFPL1	0.0148346	Peroxisome	0.000231774	-8.36951
CON	1	E4	ZFPL1	0.0148346	Plasma Membrane	0.00391552	-5.53888
CON	1	E4	ZFPL1	0.0148346	Proteasome	0.0301262	-3.47177
CON	1	E4	ZFPL1	0.0148346	Postsynapse	0.0129556	-4.33319
CON	1	E4	ZFPL1	0.0148346	Presynapse	0.0179133	-4.00414
CON	1	E4	ZFR	0.863012	Cytoskeleton	0.000819595	-7.10588
CON	1	E4	ZFR	0.863012	Cytosol	5.28908e-05	-9.84723
CON	1	E4	ZFR	0.863012	Secretory Pathway	0.000901065	-7.01103
CON	1	E4	ZFR	0.863012	Mitochondria	4.94777e-05	-9.91394
CON	1	E4	ZFR	0.863012	Ribosome	0.14289	-1.79149
CON	1	E4	ZFR	0.863012	Nucleus	0.843007	1.68078
CON	1	E4	ZFR	0.863012	Peroxisome	2.22322e-11	-13.8155
CON	1	E4	ZFR	0.863012	Plasma Membrane	7.35739e-05	-9.51715
CON	1	E4	ZFR	0.863012	Proteasome	0.0102485	-4.57032
CON	1	E4	ZFR	0.863012	Postsynapse	3.89371e-07	-13.8155
CON	1	E4	ZFR	0.863012	Presynapse	0.00195732	-6.23422
CON	1	E4	ZFYVE1	0.0120929	Cytoskeleton	0.0270457	-3.58281
CON	1	E4	ZFYVE1	0.0120929	Cytosol	0.75718	1.13728
CON	1	E4	ZFYVE1	0.0120929	Secretory Pathway	0.0687945	-2.60536
CON	1	E4	ZFYVE1	0.0120929	Mitochondria	0.0133594	-4.30208
CON	1	E4	ZFYVE1	0.0120929	Ribosome	6.1952e-05	-9.68909
CON	1	E4	ZFYVE1	0.0120929	Nucleus	0.000178591	-8.63023
CON	1	E4	ZFYVE1	0.0120929	Peroxisome	0.0127265	-4.35126
CON	1	E4	ZFYVE1	0.0120929	Plasma Membrane	0.0153866	-4.15875
CON	1	E4	ZFYVE1	0.0120929	Proteasome	0.00116188	-6.75655
CON	1	E4	ZFYVE1	0.0120929	Postsynapse	0.0124748	-4.3715
CON	1	E4	ZFYVE1	0.0120929	Presynapse	0.0916303	-2.29389
CON	1	E4	ZFYVE16	0.143447	Cytoskeleton	0.00661138	-5.01233
CON	1	E4	ZFYVE16	0.143447	Cytosol	0.836472	1.63221
CON	1	E4	ZFYVE16	0.143447	Secretory Pathway	0.133197	-1.87298
CON	1	E4	ZFYVE16	0.143447	Mitochondria	0.000617207	-7.38969
CON	1	E4	ZFYVE16	0.143447	Ribosome	0.000119767	-9.02984
CON	1	E4	ZFYVE16	0.143447	Nucleus	0.00107912	-6.83053
CON	1	E4	ZFYVE16	0.143447	Peroxisome	0.000721788	-7.23306
CON	1	E4	ZFYVE16	0.143447	Plasma Membrane	0.0165507	-4.08464
CON	1	E4	ZFYVE16	0.143447	Proteasome	0.000563694	-7.48044
CON	1	E4	ZFYVE16	0.143447	Postsynapse	8.16438e-05	-9.41306
CON	1	E4	ZFYVE16	0.143447	Presynapse	0.00398607	-5.52095
CON	1	E4	ZFYVE19	0.0653609	Cytoskeleton	0.122885	-1.96539
CON	1	E4	ZFYVE19	0.0653609	Cytosol	0.1917	-1.439
CON	1	E4	ZFYVE19	0.0653609	Secretory Pathway	0.0130535	-4.32556
CON	1	E4	ZFYVE19	0.0653609	Mitochondria	0.525308	0.101317
CON	1	E4	ZFYVE19	0.0653609	Ribosome	0.000174406	-8.65395
CON	1	E4	ZFYVE19	0.0653609	Nucleus	0.00511848	-5.26977
CON	1	E4	ZFYVE19	0.0653609	Peroxisome	0.000932603	-6.9766
CON	1	E4	ZFYVE19	0.0653609	Plasma Membrane	0.00238232	-6.0373
CON	1	E4	ZFYVE19	0.0653609	Proteasome	0.00760387	-4.87146
CON	1	E4	ZFYVE19	0.0653609	Postsynapse	0.0949954	-2.25411
CON	1	E4	ZFYVE19	0.0653609	Presynapse	0.0358468	-3.292
CON	1	E4	ZFYVE21	0.885118	Cytoskeleton	0.0188237	-3.95363
CON	1	E4	ZFYVE21	0.885118	Cytosol	0.87295	1.9273
CON	1	E4	ZFYVE21	0.885118	Secretory Pathway	0.0693154	-2.59725
CON	1	E4	ZFYVE21	0.885118	Mitochondria	0.00897112	-4.70473
CON	1	E4	ZFYVE21	0.885118	Ribosome	0.000433938	-7.74217
CON	1	E4	ZFYVE21	0.885118	Nucleus	0.00244177	-6.01259
CON	1	E4	ZFYVE21	0.885118	Peroxisome	0.000402848	-7.81655
CON	1	E4	ZFYVE21	0.885118	Plasma Membrane	0.00751299	-4.88358
CON	1	E4	ZFYVE21	0.885118	Proteasome	0.00905487	-4.69536
CON	1	E4	ZFYVE21	0.885118	Postsynapse	0.000326672	-8.02623
CON	1	E4	ZFYVE21	0.885118	Presynapse	0.00976685	-4.61895
CON	1	E4	ZFYVE26	0.242764	Cytoskeleton	0.00547173	-5.20267
CON	1	E4	ZFYVE26	0.242764	Cytosol	0.256223	-1.06569
CON	1	E4	ZFYVE26	0.242764	Secretory Pathway	0.292815	-0.88175
CON	1	E4	ZFYVE26	0.242764	Mitochondria	9.33772e-05	-9.27877
CON	1	E4	ZFYVE26	0.242764	Ribosome	0.00265209	-5.92975
CON	1	E4	ZFYVE26	0.242764	Nucleus	0.00070699	-7.25379
CON	1	E4	ZFYVE26	0.242764	Peroxisome	0.000663744	-7.31695
CON	1	E4	ZFYVE26	0.242764	Plasma Membrane	0.0798113	-2.44491
CON	1	E4	ZFYVE26	0.242764	Proteasome	0.00170717	-6.37121
CON	1	E4	ZFYVE26	0.242764	Postsynapse	0.00013693	-8.8959
CON	1	E4	ZFYVE26	0.242764	Presynapse	0.359719	-0.576586
CON	1	E4	ZFYVE27	0.0614592	Cytoskeleton	0.0303358	-3.46462
CON	1	E4	ZFYVE27	0.0614592	Cytosol	0.0213766	-3.82385
CON	1	E4	ZFYVE27	0.0614592	Secretory Pathway	0.0046447	-5.36737
CON	1	E4	ZFYVE27	0.0614592	Mitochondria	0.017913	-4.00415
CON	1	E4	ZFYVE27	0.0614592	Ribosome	4.3906e-07	-13.8155
CON	1	E4	ZFYVE27	0.0614592	Nucleus	0.000213425	-8.45201
CON	1	E4	ZFYVE27	0.0614592	Peroxisome	0.0451612	-3.0513
CON	1	E4	ZFYVE27	0.0614592	Plasma Membrane	0.00271895	-5.90479
CON	1	E4	ZFYVE27	0.0614592	Proteasome	7.1232e-06	-11.8521
CON	1	E4	ZFYVE27	0.0614592	Postsynapse	0.869825	1.89941
CON	1	E4	ZFYVE27	0.0614592	Presynapse	0.00780388	-4.8453
CON	1	E4	ZFYVE28	0.0632638	Cytoskeleton	0.0208636	-3.84867
CON	1	E4	ZFYVE28	0.0632638	Cytosol	0.89712	2.16563
CON	1	E4	ZFYVE28	0.0632638	Secretory Pathway	0.0426648	-3.11078
CON	1	E4	ZFYVE28	0.0632638	Mitochondria	0.0155418	-4.14856
CON	1	E4	ZFYVE28	0.0632638	Ribosome	0.000259917	-8.25489
CON	1	E4	ZFYVE28	0.0632638	Nucleus	0.00504577	-5.28415
CON	1	E4	ZFYVE28	0.0632638	Peroxisome	0.000653501	-7.33251
CON	1	E4	ZFYVE28	0.0632638	Plasma Membrane	0.00503852	-5.28559
CON	1	E4	ZFYVE28	0.0632638	Proteasome	0.00975885	-4.61977
CON	1	E4	ZFYVE28	0.0632638	Postsynapse	0.000350065	-7.95704
CON	1	E4	ZFYVE28	0.0632638	Presynapse	0.00270282	-5.91075
CON	1	E4	ZFYVE9	0.0613253	Cytoskeleton	0.000832567	-7.09016
CON	1	E4	ZFYVE9	0.0613253	Cytosol	6.5702e-05	-9.63032
CON	1	E4	ZFYVE9	0.0613253	Secretory Pathway	4.68921e-07	-13.8155
CON	1	E4	ZFYVE9	0.0613253	Mitochondria	0.862277	1.83433
CON	1	E4	ZFYVE9	0.0613253	Ribosome	2.9791e-07	-13.8155
CON	1	E4	ZFYVE9	0.0613253	Nucleus	5.4517e-06	-12.1196
CON	1	E4	ZFYVE9	0.0613253	Peroxisome	3.53056e-06	-12.5541
CON	1	E4	ZFYVE9	0.0613253	Plasma Membrane	2.30629e-07	-13.8155
CON	1	E4	ZFYVE9	0.0613253	Proteasome	1.96196e-05	-10.839
CON	1	E4	ZFYVE9	0.0613253	Postsynapse	0.136415	-1.84539
CON	1	E4	ZFYVE9	0.0613253	Presynapse	0.000379582	-7.87606
CON	1	E4	ZMAT2	0.0817111	Cytoskeleton	0.00715484	-4.93279
CON	1	E4	ZMAT2	0.0817111	Cytosol	0.000232623	-8.36586
CON	1	E4	ZMAT2	0.0817111	Secretory Pathway	0.0507768	-2.9282
CON	1	E4	ZMAT2	0.0817111	Mitochondria	4.14825e-06	-12.3928
CON	1	E4	ZMAT2	0.0817111	Ribosome	0.000157442	-8.7563
CON	1	E4	ZMAT2	0.0817111	Nucleus	0.930964	2.6016
CON	1	E4	ZMAT2	0.0817111	Peroxisome	1.68592e-07	-13.8155
CON	1	E4	ZMAT2	0.0817111	Plasma Membrane	0.00940839	-4.6567
CON	1	E4	ZMAT2	0.0817111	Proteasome	2.85072e-06	-12.7679
CON	1	E4	ZMAT2	0.0817111	Postsynapse	0.000139233	-8.87923
CON	1	E4	ZMAT2	0.0817111	Presynapse	0.00115917	-6.75889
CON	1	E4	ZMAT4	0.0680704	Cytoskeleton	0.00367951	-5.60129
CON	1	E4	ZMAT4	0.0680704	Cytosol	1.74667e-06	-13.2578
CON	1	E4	ZMAT4	0.0680704	Secretory Pathway	3.10873e-05	-10.3787
CON	1	E4	ZMAT4	0.0680704	Mitochondria	0.00181319	-6.31086
CON	1	E4	ZMAT4	0.0680704	Ribosome	0.000165781	-8.70468
CON	1	E4	ZMAT4	0.0680704	Nucleus	0.993187	4.98209
CON	1	E4	ZMAT4	0.0680704	Peroxisome	1.7311e-10	-13.8155
CON	1	E4	ZMAT4	0.0680704	Plasma Membrane	5.68321e-06	-12.078
CON	1	E4	ZMAT4	0.0680704	Proteasome	2.42648e-05	-10.6265
CON	1	E4	ZMAT4	0.0680704	Postsynapse	0.000959999	-6.94762
CON	1	E4	ZMAT4	0.0680704	Presynapse	0.000131711	-8.93477
CON	1	E4	ZMPSTE24	0.0727232	Cytoskeleton	0.0473729	-3.00117
CON	1	E4	ZMPSTE24	0.0727232	Cytosol	0.30898	-0.80489
CON	1	E4	ZMPSTE24	0.0727232	Secretory Pathway	0.173977	-1.5577
CON	1	E4	ZMPSTE24	0.0727232	Mitochondria	0.00529054	-5.23653
CON	1	E4	ZMPSTE24	0.0727232	Ribosome	0.000898657	-7.01371
CON	1	E4	ZMPSTE24	0.0727232	Nucleus	0.00267392	-5.92153
CON	1	E4	ZMPSTE24	0.0727232	Peroxisome	0.00296754	-5.81705
CON	1	E4	ZMPSTE24	0.0727232	Plasma Membrane	0.0490473	-2.96468
CON	1	E4	ZMPSTE24	0.0727232	Proteasome	0.00266065	-5.92652
CON	1	E4	ZMPSTE24	0.0727232	Postsynapse	0.011116	-4.48819
CON	1	E4	ZMPSTE24	0.0727232	Presynapse	0.395015	-0.42628
CON	1	E4	ZNF207	0.0760473	Cytoskeleton	0.0359408	-3.28928
CON	1	E4	ZNF207	0.0760473	Cytosol	0.105221	-2.14052
CON	1	E4	ZNF207	0.0760473	Secretory Pathway	0.0938595	-2.2674
CON	1	E4	ZNF207	0.0760473	Mitochondria	0.00571205	-5.15945
CON	1	E4	ZNF207	0.0760473	Ribosome	0.070195	-2.5837
CON	1	E4	ZNF207	0.0760473	Nucleus	0.52514	0.100646
CON	1	E4	ZNF207	0.0760473	Peroxisome	9.24241e-07	-13.8155
CON	1	E4	ZNF207	0.0760473	Plasma Membrane	0.00731322	-4.91073
CON	1	E4	ZNF207	0.0760473	Proteasome	0.13506	-1.85694
CON	1	E4	ZNF207	0.0760473	Postsynapse	5.04273e-05	-9.89493
CON	1	E4	ZNF207	0.0760473	Presynapse	0.0215071	-3.81763
CON	1	E4	ZNF365	0.119601	Cytoskeleton	0.0336082	-3.3588
CON	1	E4	ZNF365	0.119601	Cytosol	0.189983	-1.45012
CON	1	E4	ZNF365	0.119601	Secretory Pathway	0.0113003	-4.47156
CON	1	E4	ZNF365	0.119601	Mitochondria	0.0699489	-2.58747
CON	1	E4	ZNF365	0.119601	Ribosome	4.74475e-06	-12.2585
CON	1	E4	ZNF365	0.119601	Nucleus	2.6022e-05	-10.5565
CON	1	E4	ZNF365	0.119601	Peroxisome	0.0583665	-2.78087
CON	1	E4	ZNF365	0.119601	Plasma Membrane	0.00445041	-5.4103
CON	1	E4	ZNF365	0.119601	Proteasome	0.000162892	-8.72226
CON	1	E4	ZNF365	0.119601	Postsynapse	0.488171	-0.0473231
CON	1	E4	ZNF365	0.119601	Presynapse	0.143978	-1.78264
CON	1	E4	ZNF428	0.592384	Cytoskeleton	0.00114136	-6.77439
CON	1	E4	ZNF428	0.592384	Cytosol	0.988893	4.48905
CON	1	E4	ZNF428	0.592384	Secretory Pathway	0.00671328	-4.99693
CON	1	E4	ZNF428	0.592384	Mitochondria	0.0014481	-6.53605
CON	1	E4	ZNF428	0.592384	Ribosome	3.22295e-06	-12.6452
CON	1	E4	ZNF428	0.592384	Nucleus	0.00010892	-9.12478
CON	1	E4	ZNF428	0.592384	Peroxisome	0.000209564	-8.47027
CON	1	E4	ZNF428	0.592384	Plasma Membrane	0.000356332	-7.93929
CON	1	E4	ZNF428	0.592384	Proteasome	0.00110735	-6.80467
CON	1	E4	ZNF428	0.592384	Postsynapse	3.00081e-06	-12.7166
CON	1	E4	ZNF428	0.592384	Presynapse	1.54068e-05	-11.0807
CON	1	E4	ZNF483	0.999986	Cytoskeleton	1.61169e-07	-13.8155
CON	1	E4	ZNF483	0.999986	Cytosol	3.25841e-14	-13.8155
CON	1	E4	ZNF483	0.999986	Secretory Pathway	4.13751e-09	-13.8155
CON	1	E4	ZNF483	0.999986	Mitochondria	1.79917e-12	-13.8155
CON	1	E4	ZNF483	0.999986	Ribosome	1.21646e-13	-13.8155
CON	1	E4	ZNF483	0.999986	Nucleus	1	13.8155
CON	1	E4	ZNF483	0.999986	Peroxisome	4.51808e-15	-13.8155
CON	1	E4	ZNF483	0.999986	Plasma Membrane	2.08067e-09	-13.8155
CON	1	E4	ZNF483	0.999986	Proteasome	3.17611e-17	-13.8155
CON	1	E4	ZNF483	0.999986	Postsynapse	9.85421e-08	-13.8155
CON	1	E4	ZNF483	0.999986	Presynapse	3.43832e-14	-13.8155
CON	1	E4	ZNF512	0.999989	Cytoskeleton	8.09098e-07	-13.8155
CON	1	E4	ZNF512	0.999989	Cytosol	7.35996e-13	-13.8155
CON	1	E4	ZNF512	0.999989	Secretory Pathway	3.03191e-08	-13.8155
CON	1	E4	ZNF512	0.999989	Mitochondria	2.13945e-11	-13.8155
CON	1	E4	ZNF512	0.999989	Ribosome	1.31132e-12	-13.8155
CON	1	E4	ZNF512	0.999989	Nucleus	0.999999	13.5427
CON	1	E4	ZNF512	0.999989	Peroxisome	8.00172e-14	-13.8155
CON	1	E4	ZNF512	0.999989	Plasma Membrane	1.42375e-08	-13.8155
CON	1	E4	ZNF512	0.999989	Proteasome	8.19288e-16	-13.8155
CON	1	E4	ZNF512	0.999989	Postsynapse	4.59941e-07	-13.8155
CON	1	E4	ZNF512	0.999989	Presynapse	6.89098e-13	-13.8155
CON	1	E4	ZNF598	0.0638349	Cytoskeleton	0.011974	-4.41297
CON	1	E4	ZNF598	0.0638349	Cytosol	0.906341	2.26976
CON	1	E4	ZNF598	0.0638349	Secretory Pathway	0.0395041	-3.19105
CON	1	E4	ZNF598	0.0638349	Mitochondria	0.0092615	-4.67258
CON	1	E4	ZNF598	0.0638349	Ribosome	8.17122e-05	-9.41223
CON	1	E4	ZNF598	0.0638349	Nucleus	0.000250573	-8.29151
CON	1	E4	ZNF598	0.0638349	Peroxisome	0.00499539	-5.29423
CON	1	E4	ZNF598	0.0638349	Plasma Membrane	0.007746	-4.8528
CON	1	E4	ZNF598	0.0638349	Proteasome	0.00142866	-6.54959
CON	1	E4	ZNF598	0.0638349	Postsynapse	0.00155848	-6.46248
CON	1	E4	ZNF598	0.0638349	Presynapse	0.0168586	-4.06589
CON	1	E4	ZNF622	0.0620927	Cytoskeleton	0.000170793	-8.67489
CON	1	E4	ZNF622	0.0620927	Cytosol	3.44751e-05	-10.2752
CON	1	E4	ZNF622	0.0620927	Secretory Pathway	0.00035711	-7.93711
CON	1	E4	ZNF622	0.0620927	Mitochondria	3.64598e-05	-10.2193
CON	1	E4	ZNF622	0.0620927	Ribosome	0.90992	2.31266
CON	1	E4	ZNF622	0.0620927	Nucleus	0.0164953	-4.08805
CON	1	E4	ZNF622	0.0620927	Peroxisome	1.74152e-12	-13.8155
CON	1	E4	ZNF622	0.0620927	Plasma Membrane	2.44193e-05	-10.6201
CON	1	E4	ZNF622	0.0620927	Proteasome	0.0291083	-3.50719
CON	1	E4	ZNF622	0.0620927	Postsynapse	9.98615e-08	-13.8155
CON	1	E4	ZNF622	0.0620927	Presynapse	0.043853	-3.08207
CON	1	E4	ZNF638	0.0622208	Cytoskeleton	0.263381	-1.02847
CON	1	E4	ZNF638	0.0622208	Cytosol	0.0752834	-2.50823
CON	1	E4	ZNF638	0.0622208	Secretory Pathway	0.0401827	-3.17331
CON	1	E4	ZNF638	0.0622208	Mitochondria	0.180041	-1.51607
CON	1	E4	ZNF638	0.0622208	Ribosome	0.000498172	-7.60407
CON	1	E4	ZNF638	0.0622208	Nucleus	0.196518	-1.4082
CON	1	E4	ZNF638	0.0622208	Peroxisome	0.00051561	-7.56964
CON	1	E4	ZNF638	0.0622208	Plasma Membrane	0.0107534	-4.52172
CON	1	E4	ZNF638	0.0622208	Proteasome	0.00102944	-6.87771
CON	1	E4	ZNF638	0.0622208	Postsynapse	0.200167	-1.38525
CON	1	E4	ZNF638	0.0622208	Presynapse	0.0316299	-3.42151
CON	1	E4	ZNF804B	0.0612921	Cytoskeleton	1.20128e-09	-13.8155
CON	1	E4	ZNF804B	0.0612921	Cytosol	0.00111459	-6.79815
CON	1	E4	ZNF804B	0.0612921	Secretory Pathway	0.842353	1.67584
CON	1	E4	ZNF804B	0.0612921	Mitochondria	8.92606e-19	-13.8155
CON	1	E4	ZNF804B	0.0612921	Ribosome	1.50092e-10	-13.8155
CON	1	E4	ZNF804B	0.0612921	Nucleus	1.17501e-11	-13.8155
CON	1	E4	ZNF804B	0.0612921	Peroxisome	0.000182503	-8.60856
CON	1	E4	ZNF804B	0.0612921	Plasma Membrane	0.156343	-1.6857
CON	1	E4	ZNF804B	0.0612921	Proteasome	5.20825e-12	-13.8155
CON	1	E4	ZNF804B	0.0612921	Postsynapse	2.20872e-14	-13.8155
CON	1	E4	ZNF804B	0.0612921	Presynapse	7.13393e-06	-11.8506
CON	1	E4	ZNFX1	0.479786	Cytoskeleton	0.0106734	-4.52927
CON	1	E4	ZNFX1	0.479786	Cytosol	0.916731	2.39874
CON	1	E4	ZNFX1	0.479786	Secretory Pathway	0.0497627	-2.94945
CON	1	E4	ZNFX1	0.479786	Mitochondria	0.00503829	-5.28564
CON	1	E4	ZNFX1	0.479786	Ribosome	5.44266e-05	-9.8186
CON	1	E4	ZNFX1	0.479786	Nucleus	0.000286858	-8.15624
CON	1	E4	ZNFX1	0.479786	Peroxisome	0.0018207	-6.30671
CON	1	E4	ZNFX1	0.479786	Plasma Membrane	0.00626529	-5.06645
CON	1	E4	ZNFX1	0.479786	Proteasome	0.00178092	-6.32884
CON	1	E4	ZNFX1	0.479786	Postsynapse	0.000503985	-7.59246
CON	1	E4	ZNFX1	0.479786	Presynapse	0.0070821	-4.94308
CON	1	E4	ZNRD2	0.0142959	Cytoskeleton	0.0605662	-2.74154
CON	1	E4	ZNRD2	0.0142959	Cytosol	0.529515	0.118199
CON	1	E4	ZNRD2	0.0142959	Secretory Pathway	0.0122108	-4.39315
CON	1	E4	ZNRD2	0.0142959	Mitochondria	0.339116	-0.667234
CON	1	E4	ZNRD2	0.0142959	Ribosome	2.92875e-05	-10.4383
CON	1	E4	ZNRD2	0.0142959	Nucleus	0.00119092	-6.73184
CON	1	E4	ZNRD2	0.0142959	Peroxisome	0.00441087	-5.41926
CON	1	E4	ZNRD2	0.0142959	Plasma Membrane	0.00213379	-6.14772
CON	1	E4	ZNRD2	0.0142959	Proteasome	0.00202738	-6.19898
CON	1	E4	ZNRD2	0.0142959	Postsynapse	0.0412454	-3.14609
CON	1	E4	ZNRD2	0.0142959	Presynapse	0.0075535	-4.87816
CON	1	E4	ZNRF1	0.280327	Cytoskeleton	0.00147761	-6.51585
CON	1	E4	ZNRF1	0.280327	Cytosol	0.000213789	-8.45031
CON	1	E4	ZNRF1	0.280327	Secretory Pathway	3.28185e-06	-12.6271
CON	1	E4	ZNRF1	0.280327	Mitochondria	0.164688	-1.62375
CON	1	E4	ZNRF1	0.280327	Ribosome	4.30298e-09	-13.8155
CON	1	E4	ZNRF1	0.280327	Nucleus	9.76727e-07	-13.8155
CON	1	E4	ZNRF1	0.280327	Peroxisome	0.000239802	-8.33546
CON	1	E4	ZNRF1	0.280327	Plasma Membrane	1.57476e-06	-13.3614
CON	1	E4	ZNRF1	0.280327	Proteasome	5.91204e-07	-13.8155
CON	1	E4	ZNRF1	0.280327	Postsynapse	0.833153	1.60814
CON	1	E4	ZNRF1	0.280327	Presynapse	0.000221399	-8.41532
CON	1	E4	ZNRF2	0.112576	Cytoskeleton	0.0397658	-3.18417
CON	1	E4	ZNRF2	0.112576	Cytosol	0.735028	1.02029
CON	1	E4	ZNRF2	0.112576	Secretory Pathway	0.0216288	-3.81186
CON	1	E4	ZNRF2	0.112576	Mitochondria	0.13417	-1.86458
CON	1	E4	ZNRF2	0.112576	Ribosome	0.000246244	-8.30894
CON	1	E4	ZNRF2	0.112576	Nucleus	0.000930755	-6.97858
CON	1	E4	ZNRF2	0.112576	Peroxisome	0.00359365	-5.62499
CON	1	E4	ZNRF2	0.112576	Plasma Membrane	0.00446192	-5.4077
CON	1	E4	ZNRF2	0.112576	Proteasome	0.00859635	-4.74778
CON	1	E4	ZNRF2	0.112576	Postsynapse	0.0121233	-4.40043
CON	1	E4	ZNRF2	0.112576	Presynapse	0.0394549	-3.19234
CON	1	E4	ZPR1	0.994436	Cytoskeleton	0.0061227	-5.08961
CON	1	E4	ZPR1	0.994436	Cytosol	0.964163	3.29228
CON	1	E4	ZPR1	0.994436	Secretory Pathway	0.0107179	-4.52506
CON	1	E4	ZPR1	0.994436	Mitochondria	0.0131168	-4.32066
CON	1	E4	ZPR1	0.994436	Ribosome	1.58364e-05	-11.0532
CON	1	E4	ZPR1	0.994436	Nucleus	0.000720386	-7.235
CON	1	E4	ZPR1	0.994436	Peroxisome	0.000190144	-8.56754
CON	1	E4	ZPR1	0.994436	Plasma Membrane	0.000609539	-7.4022
CON	1	E4	ZPR1	0.994436	Proteasome	0.00420475	-5.46733
CON	1	E4	ZPR1	0.994436	Postsynapse	4.04366e-05	-10.1157
CON	1	E4	ZPR1	0.994436	Presynapse	9.83412e-05	-9.22697
CON	1	E4	ZRANB2	0.259149	Cytoskeleton	0.0175832	-4.02307
CON	1	E4	ZRANB2	0.259149	Cytosol	0.441282	-0.235962
CON	1	E4	ZRANB2	0.259149	Secretory Pathway	0.137716	-1.83439
CON	1	E4	ZRANB2	0.259149	Mitochondria	0.00347483	-5.65873
CON	1	E4	ZRANB2	0.259149	Ribosome	0.0510242	-2.92308
CON	1	E4	ZRANB2	0.259149	Nucleus	0.0781473	-2.46779
CON	1	E4	ZRANB2	0.259149	Peroxisome	1.86593e-06	-13.1917
CON	1	E4	ZRANB2	0.259149	Plasma Membrane	0.00778315	-4.84798
CON	1	E4	ZRANB2	0.259149	Proteasome	0.245931	-1.12043
CON	1	E4	ZRANB2	0.259149	Postsynapse	9.22506e-06	-11.5936
CON	1	E4	ZRANB2	0.259149	Presynapse	0.0170479	-4.05454
CON	1	E4	ZSCAN18	0.0620849	Cytoskeleton	0.0230266	-3.74781
CON	1	E4	ZSCAN18	0.0620849	Cytosol	2.73716e-05	-10.506
CON	1	E4	ZSCAN18	0.0620849	Secretory Pathway	0.00392443	-5.5366
CON	1	E4	ZSCAN18	0.0620849	Mitochondria	6.92002e-05	-9.57844
CON	1	E4	ZSCAN18	0.0620849	Ribosome	1.08866e-06	-13.7306
CON	1	E4	ZSCAN18	0.0620849	Nucleus	0.958182	3.1317
CON	1	E4	ZSCAN18	0.0620849	Peroxisome	4.90494e-07	-13.8155
CON	1	E4	ZSCAN18	0.0620849	Plasma Membrane	0.000846717	-7.0733
CON	1	E4	ZSCAN18	0.0620849	Proteasome	2.96189e-07	-13.8155
CON	1	E4	ZSCAN18	0.0620849	Postsynapse	0.0138386	-4.26636
CON	1	E4	ZSCAN18	0.0620849	Presynapse	8.36596e-05	-9.38867
CON	1	E4	ZSWIM8	0.0504547	Cytoskeleton	0.0264273	-3.60657
CON	1	E4	ZSWIM8	0.0504547	Cytosol	0.229929	-1.20871
CON	1	E4	ZSWIM8	0.0504547	Secretory Pathway	0.366652	-0.546609
CON	1	E4	ZSWIM8	0.0504547	Mitochondria	0.000562127	-7.48322
CON	1	E4	ZSWIM8	0.0504547	Ribosome	0.00162657	-6.41965
CON	1	E4	ZSWIM8	0.0504547	Nucleus	0.00609738	-5.09378
CON	1	E4	ZSWIM8	0.0504547	Peroxisome	0.00138265	-6.58237
CON	1	E4	ZSWIM8	0.0504547	Plasma Membrane	0.104703	-2.14603
CON	1	E4	ZSWIM8	0.0504547	Proteasome	0.00144463	-6.53846
CON	1	E4	ZSWIM8	0.0504547	Postsynapse	0.0017326	-6.3564
CON	1	E4	ZSWIM8	0.0504547	Presynapse	0.259443	-1.04886
CON	1	E4	ZW10	0.472946	Cytoskeleton	0.0995992	-2.20169
CON	1	E4	ZW10	0.472946	Cytosol	0.44131	-0.235846
CON	1	E4	ZW10	0.472946	Secretory Pathway	0.0689893	-2.60232
CON	1	E4	ZW10	0.472946	Mitochondria	0.0766793	-2.48835
CON	1	E4	ZW10	0.472946	Ribosome	0.00057922	-7.45325
CON	1	E4	ZW10	0.472946	Nucleus	0.00350768	-5.64929
CON	1	E4	ZW10	0.472946	Peroxisome	0.00475849	-5.34306
CON	1	E4	ZW10	0.472946	Plasma Membrane	0.0181623	-3.99008
CON	1	E4	ZW10	0.472946	Proteasome	0.0065277	-5.02515
CON	1	E4	ZW10	0.472946	Postsynapse	0.0533696	-2.87567
CON	1	E4	ZW10	0.472946	Presynapse	0.226517	-1.22808
CON	1	E4	ZXDA	0.47836	Cytoskeleton	0.0485006	-2.97646
CON	1	E4	ZXDA	0.47836	Cytosol	0.618131	0.481623
CON	1	E4	ZXDA	0.47836	Secretory Pathway	0.113903	-2.05148
CON	1	E4	ZXDA	0.47836	Mitochondria	0.0160692	-4.11465
CON	1	E4	ZXDA	0.47836	Ribosome	0.000336249	-7.99732
CON	1	E4	ZXDA	0.47836	Nucleus	0.00128988	-6.65192
CON	1	E4	ZXDA	0.47836	Peroxisome	0.00469562	-5.35642
CON	1	E4	ZXDA	0.47836	Plasma Membrane	0.025282	-3.65205
CON	1	E4	ZXDA	0.47836	Proteasome	0.0029417	-5.82582
CON	1	E4	ZXDA	0.47836	Postsynapse	0.0124319	-4.37498
CON	1	E4	ZXDA	0.47836	Presynapse	0.156419	-1.68512
CON	1	E4	ZYG11B	0.607479	Cytoskeleton	0.0388671	-3.20796
CON	1	E4	ZYG11B	0.607479	Cytosol	0.7945	1.35227
CON	1	E4	ZYG11B	0.607479	Secretory Pathway	0.0420102	-3.12692
CON	1	E4	ZYG11B	0.607479	Mitochondria	0.0591055	-2.76751
CON	1	E4	ZYG11B	0.607479	Ribosome	0.000546041	-7.51227
CON	1	E4	ZYG11B	0.607479	Nucleus	0.00192131	-6.25282
CON	1	E4	ZYG11B	0.607479	Peroxisome	0.000991695	-6.9151
CON	1	E4	ZYG11B	0.607479	Plasma Membrane	0.00612737	-5.08884
CON	1	E4	ZYG11B	0.607479	Proteasome	0.0155382	-4.14879
CON	1	E4	ZYG11B	0.607479	Postsynapse	0.00331986	-5.70451
CON	1	E4	ZYG11B	0.607479	Presynapse	0.0370724	-3.25711
CON	1	E4	ZYX	0.893463	Cytoskeleton	0.00591299	-5.12467
CON	1	E4	ZYX	0.893463	Cytosol	0.962578	3.24736
CON	1	E4	ZYX	0.893463	Secretory Pathway	0.0225097	-3.77104
CON	1	E4	ZYX	0.893463	Mitochondria	0.00436125	-5.43063
CON	1	E4	ZYX	0.893463	Ribosome	1.49017e-05	-11.114
CON	1	E4	ZYX	0.893463	Nucleus	0.000534718	-7.53324
CON	1	E4	ZYX	0.893463	Peroxisome	0.000490019	-7.62058
CON	1	E4	ZYX	0.893463	Plasma Membrane	0.00166148	-6.39838
CON	1	E4	ZYX	0.893463	Proteasome	0.00163842	-6.41238
CON	1	E4	ZYX	0.893463	Postsynapse	5.76425e-05	-9.76119
CON	1	E4	ZYX	0.893463	Presynapse	0.000240711	-8.33167
CON	1	E4	ZZEF1	0.399406	Cytoskeleton	0.0107403	-4.52295
CON	1	E4	ZZEF1	0.399406	Cytosol	0.00356836	-5.63207
CON	1	E4	ZZEF1	0.399406	Secretory Pathway	0.00213984	-6.14488
CON	1	E4	ZZEF1	0.399406	Mitochondria	0.0254053	-3.64706
CON	1	E4	ZZEF1	0.399406	Ribosome	0.252087	-1.08751
CON	1	E4	ZZEF1	0.399406	Nucleus	0.0905003	-2.30754
CON	1	E4	ZZEF1	0.399406	Peroxisome	1.1118e-08	-13.8155
CON	1	E4	ZZEF1	0.399406	Plasma Membrane	0.000210201	-8.46724
CON	1	E4	ZZEF1	0.399406	Proteasome	0.531495	0.126145
CON	1	E4	ZZEF1	0.399406	Postsynapse	7.36818e-05	-9.51568
CON	1	E4	ZZEF1	0.399406	Presynapse	0.0837801	-2.39206
CON	2	B8	A1BG	0.878866	Cytoskeleton	0.000516413	-7.56809
CON	2	B8	A1BG	0.878866	Cytosol	0.871733	1.91637
CON	2	B8	A1BG	0.878866	Secretory Pathway	0.113058	-2.05987
CON	2	B8	A1BG	0.878866	Mitochondria	0.000348279	-7.96216
CON	2	B8	A1BG	0.878866	Ribosome	3.08462e-05	-10.3865
CON	2	B8	A1BG	0.878866	Nucleus	0.00104562	-6.8621
CON	2	B8	A1BG	0.878866	Peroxisome	4.93375e-05	-9.91678
CON	2	B8	A1BG	0.878866	Plasma Membrane	0.00921017	-4.67819
CON	2	B8	A1BG	0.878866	Proteasome	0.00382419	-5.56258
CON	2	B8	A1BG	0.878866	Postsynapse	1.83822e-06	-13.2067
CON	2	B8	A1BG	0.878866	Presynapse	0.000182065	-8.61096
CON	2	B8	A2M	0.0442849	Cytoskeleton	0.00489822	-5.31397
CON	2	B8	A2M	0.0442849	Cytosol	0.12432	-1.95214
CON	2	B8	A2M	0.0442849	Secretory Pathway	0.0479039	-2.98947
CON	2	B8	A2M	0.0442849	Mitochondria	0.0113015	-4.47145
CON	2	B8	A2M	0.0442849	Ribosome	0.0266907	-3.59639
CON	2	B8	A2M	0.0442849	Nucleus	0.245769	-1.12131
CON	2	B8	A2M	0.0442849	Peroxisome	3.92658e-07	-13.8155
CON	2	B8	A2M	0.0442849	Plasma Membrane	0.00635569	-5.05203
CON	2	B8	A2M	0.0442849	Proteasome	0.525406	0.101713
CON	2	B8	A2M	0.0442849	Postsynapse	6.14125e-06	-12.0005
CON	2	B8	A2M	0.0442849	Presynapse	0.00734798	-4.90596
CON	2	B8	AACS	0.303924	Cytoskeleton	0.00964734	-4.63138
CON	2	B8	AACS	0.303924	Cytosol	0.100046	-2.19672
CON	2	B8	AACS	0.303924	Secretory Pathway	0.084269	-2.38571
CON	2	B8	AACS	0.303924	Mitochondria	0.00747719	-4.88839
CON	2	B8	AACS	0.303924	Ribosome	0.00174294	-6.35043
CON	2	B8	AACS	0.303924	Nucleus	0.00438497	-5.42518
CON	2	B8	AACS	0.303924	Peroxisome	0.00180609	-6.31479
CON	2	B8	AACS	0.303924	Plasma Membrane	0.0630416	-2.69884
CON	2	B8	AACS	0.303924	Proteasome	0.00377584	-5.57535
CON	2	B8	AACS	0.303924	Postsynapse	0.015216	-4.17007
CON	2	B8	AACS	0.303924	Presynapse	0.708594	0.888563
CON	2	B8	AAGAB	0.294339	Cytoskeleton	0.0121251	-4.40027
CON	2	B8	AAGAB	0.294339	Cytosol	0.174882	-1.55142
CON	2	B8	AAGAB	0.294339	Secretory Pathway	0.039729	-3.18513
CON	2	B8	AAGAB	0.294339	Mitochondria	0.0479589	-2.98826
CON	2	B8	AAGAB	0.294339	Ribosome	0.00185639	-6.28726
CON	2	B8	AAGAB	0.294339	Nucleus	0.00288571	-5.84509
CON	2	B8	AAGAB	0.294339	Peroxisome	0.00154363	-6.47207
CON	2	B8	AAGAB	0.294339	Plasma Membrane	0.0263284	-3.61043
CON	2	B8	AAGAB	0.294339	Proteasome	0.0177349	-4.01433
CON	2	B8	AAGAB	0.294339	Postsynapse	0.0200563	-3.88895
CON	2	B8	AAGAB	0.294339	Presynapse	0.6549	0.640647
CON	2	B8	AAK1	0.883272	Cytoskeleton	0.00033901	-7.98914
CON	2	B8	AAK1	0.883272	Cytosol	0.00162486	-6.42071
CON	2	B8	AAK1	0.883272	Secretory Pathway	0.0210002	-3.842
CON	2	B8	AAK1	0.883272	Mitochondria	1.87073e-05	-10.8866
CON	2	B8	AAK1	0.883272	Ribosome	0.462312	-0.151039
CON	2	B8	AAK1	0.883272	Nucleus	0.0455377	-3.04261
CON	2	B8	AAK1	0.883272	Peroxisome	1.91344e-08	-13.8155
CON	2	B8	AAK1	0.883272	Plasma Membrane	0.0124613	-4.37259
CON	2	B8	AAK1	0.883272	Proteasome	0.0223449	-3.77856
CON	2	B8	AAK1	0.883272	Postsynapse	1.44153e-06	-13.4498
CON	2	B8	AAK1	0.883272	Presynapse	0.43436	-0.264084
CON	2	B8	AAMDC	0.999849	Cytoskeleton	0.00043822	-7.73235
CON	2	B8	AAMDC	0.999849	Cytosol	0.966089	3.34952
CON	2	B8	AAMDC	0.999849	Secretory Pathway	0.0269823	-3.58522
CON	2	B8	AAMDC	0.999849	Mitochondria	0.00188662	-6.27108
CON	2	B8	AAMDC	0.999849	Ribosome	2.06189e-06	-13.0919
CON	2	B8	AAMDC	0.999849	Nucleus	0.000282663	-8.17097
CON	2	B8	AAMDC	0.999849	Peroxisome	6.93858e-05	-9.57576
CON	2	B8	AAMDC	0.999849	Plasma Membrane	0.00147962	-6.51449
CON	2	B8	AAMDC	0.999849	Proteasome	0.00274751	-5.89431
CON	2	B8	AAMDC	0.999849	Postsynapse	2.66691e-06	-12.8346
CON	2	B8	AAMDC	0.999849	Presynapse	1.98e-05	-10.8298
CON	2	B8	AAMP	0.237651	Cytoskeleton	0.0290844	-3.50804
CON	2	B8	AAMP	0.237651	Cytosol	0.209068	-1.33055
CON	2	B8	AAMP	0.237651	Secretory Pathway	0.139704	-1.81775
CON	2	B8	AAMP	0.237651	Mitochondria	0.0312497	-3.434
CON	2	B8	AAMP	0.237651	Ribosome	0.000260437	-8.25289
CON	2	B8	AAMP	0.237651	Nucleus	0.0049845	-5.29643
CON	2	B8	AAMP	0.237651	Peroxisome	0.0129893	-4.33055
CON	2	B8	AAMP	0.237651	Plasma Membrane	0.076125	-2.4962
CON	2	B8	AAMP	0.237651	Proteasome	0.00178768	-6.32505
CON	2	B8	AAMP	0.237651	Postsynapse	0.11164	-2.0741
CON	2	B8	AAMP	0.237651	Presynapse	0.383107	-0.47638
CON	2	B8	AARS1	1	Cytoskeleton	0.008619	-4.74513
CON	2	B8	AARS1	1	Cytosol	0.531154	0.124777
CON	2	B8	AARS1	1	Secretory Pathway	0.232618	-1.19359
CON	2	B8	AARS1	1	Mitochondria	0.00555313	-5.18782
CON	2	B8	AARS1	1	Ribosome	0.000896965	-7.0156
CON	2	B8	AARS1	1	Nucleus	0.0048526	-5.32338
CON	2	B8	AARS1	1	Peroxisome	0.00166639	-6.39543
CON	2	B8	AARS1	1	Plasma Membrane	0.0822035	-2.41278
CON	2	B8	AARS1	1	Proteasome	0.0106975	-4.52699
CON	2	B8	AARS1	1	Postsynapse	0.00167272	-6.39163
CON	2	B8	AARS1	1	Presynapse	0.120067	-1.9918
CON	2	B8	AARS2	1	Cytoskeleton	0.000687119	-7.28232
CON	2	B8	AARS2	1	Cytosol	0.0157864	-4.13269
CON	2	B8	AARS2	1	Secretory Pathway	0.000149106	-8.81071
CON	2	B8	AARS2	1	Mitochondria	0.163146	-1.635
CON	2	B8	AARS2	1	Ribosome	4.34633e-07	-13.8155
CON	2	B8	AARS2	1	Nucleus	6.16087e-07	-13.8155
CON	2	B8	AARS2	1	Peroxisome	0.0210581	-3.83919
CON	2	B8	AARS2	1	Plasma Membrane	0.000172793	-8.66324
CON	2	B8	AARS2	1	Proteasome	3.70126e-05	-10.2042
CON	2	B8	AARS2	1	Postsynapse	0.759393	1.14935
CON	2	B8	AARS2	1	Presynapse	0.0395697	-3.18932
CON	2	B8	AARSD1	0.594011	Cytoskeleton	0.0128723	-4.33972
CON	2	B8	AARSD1	0.594011	Cytosol	0.077512	-2.47664
CON	2	B8	AARSD1	0.594011	Secretory Pathway	0.0630363	-2.69893
CON	2	B8	AARSD1	0.594011	Mitochondria	0.0110258	-4.49643
CON	2	B8	AARSD1	0.594011	Ribosome	0.000623506	-7.37953
CON	2	B8	AARSD1	0.594011	Nucleus	0.00297097	-5.81589
CON	2	B8	AARSD1	0.594011	Peroxisome	0.0077097	-4.85754
CON	2	B8	AARSD1	0.594011	Plasma Membrane	0.0581678	-2.7845
CON	2	B8	AARSD1	0.594011	Proteasome	0.00209331	-6.16691
CON	2	B8	AARSD1	0.594011	Postsynapse	0.0550503	-2.84288
CON	2	B8	AARSD1	0.594011	Presynapse	0.708938	0.890232
CON	2	B8	AASDHPPT	0.992915	Cytoskeleton	0.00179611	-6.32034
CON	2	B8	AASDHPPT	0.992915	Cytosol	0.91841	2.42094
CON	2	B8	AASDHPPT	0.992915	Secretory Pathway	0.0578156	-2.79094
CON	2	B8	AASDHPPT	0.992915	Mitochondria	0.00429512	-5.44597
CON	2	B8	AASDHPPT	0.992915	Ribosome	1.20857e-05	-11.3235
CON	2	B8	AASDHPPT	0.992915	Nucleus	0.000276756	-8.1921
CON	2	B8	AASDHPPT	0.992915	Peroxisome	0.00219845	-6.1178
CON	2	B8	AASDHPPT	0.992915	Plasma Membrane	0.00996221	-4.59894
CON	2	B8	AASDHPPT	0.992915	Proteasome	0.00324052	-5.72878
CON	2	B8	AASDHPPT	0.992915	Postsynapse	0.00020048	-8.51459
CON	2	B8	AASDHPPT	0.992915	Presynapse	0.00179233	-6.32245
CON	2	B8	AASS	0.1008	Cytoskeleton	0.0083668	-4.77508
CON	2	B8	AASS	0.1008	Cytosol	0.727619	0.982576
CON	2	B8	AASS	0.1008	Secretory Pathway	0.0264859	-3.6043
CON	2	B8	AASS	0.1008	Mitochondria	0.202677	-1.36964
CON	2	B8	AASS	0.1008	Ribosome	0.000125019	-8.98692
CON	2	B8	AASS	0.1008	Nucleus	0.00247228	-6.00014
CON	2	B8	AASS	0.1008	Peroxisome	0.000743587	-7.20328
CON	2	B8	AASS	0.1008	Plasma Membrane	0.00572844	-5.15657
CON	2	B8	AASS	0.1008	Proteasome	0.0144611	-4.22173
CON	2	B8	AASS	0.1008	Postsynapse	0.00331412	-5.70624
CON	2	B8	AASS	0.1008	Presynapse	0.00800629	-4.81949
CON	2	B8	AATK	0.836394	Cytoskeleton	0.0212334	-3.83072
CON	2	B8	AATK	0.836394	Cytosol	0.0520564	-2.90197
CON	2	B8	AATK	0.836394	Secretory Pathway	0.0243368	-3.69113
CON	2	B8	AATK	0.836394	Mitochondria	0.093755	-2.26862
CON	2	B8	AATK	0.836394	Ribosome	9.4631e-05	-9.26543
CON	2	B8	AATK	0.836394	Nucleus	0.00175576	-6.3431
CON	2	B8	AATK	0.836394	Peroxisome	0.00296609	-5.81754
CON	2	B8	AATK	0.836394	Plasma Membrane	0.0132881	-4.30751
CON	2	B8	AATK	0.836394	Proteasome	0.000456439	-7.6916
CON	2	B8	AATK	0.836394	Postsynapse	0.429547	-0.283701
CON	2	B8	AATK	0.836394	Presynapse	0.360511	-0.573148
CON	2	B8	ABAT	0.69247	Cytoskeleton	0.0022331	-6.10213
CON	2	B8	ABAT	0.69247	Cytosol	0.0828527	-2.4042
CON	2	B8	ABAT	0.69247	Secretory Pathway	0.000449782	-7.7063
CON	2	B8	ABAT	0.69247	Mitochondria	0.818958	1.5093
CON	2	B8	ABAT	0.69247	Ribosome	6.59769e-07	-13.8155
CON	2	B8	ABAT	0.69247	Nucleus	1.30897e-05	-11.2437
CON	2	B8	ABAT	0.69247	Peroxisome	0.00592587	-5.12248
CON	2	B8	ABAT	0.69247	Plasma Membrane	0.00017796	-8.63377
CON	2	B8	ABAT	0.69247	Proteasome	0.00058492	-7.44345
CON	2	B8	ABAT	0.69247	Postsynapse	0.0859334	-2.36433
CON	2	B8	ABAT	0.69247	Presynapse	0.00287057	-5.85037
CON	2	B8	ABCA2	0.0326198	Cytoskeleton	0.00632183	-5.0574
CON	2	B8	ABCA2	0.0326198	Cytosol	0.388574	-0.45331
CON	2	B8	ABCA2	0.0326198	Secretory Pathway	0.278637	-0.951234
CON	2	B8	ABCA2	0.0326198	Mitochondria	0.00157201	-6.45383
CON	2	B8	ABCA2	0.0326198	Ribosome	0.000680954	-7.29133
CON	2	B8	ABCA2	0.0326198	Nucleus	0.00309775	-5.77398
CON	2	B8	ABCA2	0.0326198	Peroxisome	0.0064536	-5.03664
CON	2	B8	ABCA2	0.0326198	Plasma Membrane	0.14775	-1.75236
CON	2	B8	ABCA2	0.0326198	Proteasome	0.00552112	-5.19364
CON	2	B8	ABCA2	0.0326198	Postsynapse	0.00175962	-6.34089
CON	2	B8	ABCA2	0.0326198	Presynapse	0.159632	-1.66097
CON	2	B8	ABCA3	0.741251	Cytoskeleton	0.00747422	-4.88879
CON	2	B8	ABCA3	0.741251	Cytosol	0.300286	-0.845935
CON	2	B8	ABCA3	0.741251	Secretory Pathway	0.0935206	-2.27139
CON	2	B8	ABCA3	0.741251	Mitochondria	0.00658168	-5.01686
CON	2	B8	ABCA3	0.741251	Ribosome	0.000129829	-8.94917
CON	2	B8	ABCA3	0.741251	Nucleus	0.000388885	-7.85184
CON	2	B8	ABCA3	0.741251	Peroxisome	0.0642989	-2.67775
CON	2	B8	ABCA3	0.741251	Plasma Membrane	0.0789688	-2.45644
CON	2	B8	ABCA3	0.741251	Proteasome	0.00166234	-6.39786
CON	2	B8	ABCA3	0.741251	Postsynapse	0.0377132	-3.2393
CON	2	B8	ABCA3	0.741251	Presynapse	0.408975	-0.368203
CON	2	B8	ABCA5	0.236959	Cytoskeleton	0.00686585	-4.97431
CON	2	B8	ABCA5	0.236959	Cytosol	0.284603	-0.921741
CON	2	B8	ABCA5	0.236959	Secretory Pathway	0.206557	-1.34581
CON	2	B8	ABCA5	0.236959	Mitochondria	0.00249592	-5.9906
CON	2	B8	ABCA5	0.236959	Ribosome	0.000668135	-7.31035
CON	2	B8	ABCA5	0.236959	Nucleus	0.00171356	-6.36747
CON	2	B8	ABCA5	0.236959	Peroxisome	0.00272324	-5.90321
CON	2	B8	ABCA5	0.236959	Plasma Membrane	0.0980626	-2.21894
CON	2	B8	ABCA5	0.236959	Proteasome	0.00386506	-5.5519
CON	2	B8	ABCA5	0.236959	Postsynapse	0.00397267	-5.52434
CON	2	B8	ABCA5	0.236959	Presynapse	0.388473	-0.453736
CON	2	B8	ABCA6	0.569615	Cytoskeleton	1.42816e-05	-11.1565
CON	2	B8	ABCA6	0.569615	Cytosol	0.17451	-1.55399
CON	2	B8	ABCA6	0.569615	Secretory Pathway	0.685191	0.77773
CON	2	B8	ABCA6	0.569615	Mitochondria	2.11455e-08	-13.8155
CON	2	B8	ABCA6	0.569615	Ribosome	1.37993e-05	-11.1909
CON	2	B8	ABCA6	0.569615	Nucleus	1.93353e-05	-10.8536
CON	2	B8	ABCA6	0.569615	Peroxisome	0.00016049	-8.73712
CON	2	B8	ABCA6	0.569615	Plasma Membrane	0.139099	-1.82279
CON	2	B8	ABCA6	0.569615	Proteasome	1.77748e-05	-10.9377
CON	2	B8	ABCA6	0.569615	Postsynapse	5.99404e-08	-13.8155
CON	2	B8	ABCA6	0.569615	Presynapse	0.000974487	-6.93262
CON	2	B8	ABCA7	0.303268	Cytoskeleton	0.00791456	-4.83111
CON	2	B8	ABCA7	0.303268	Cytosol	0.717617	0.932671
CON	2	B8	ABCA7	0.303268	Secretory Pathway	0.133238	-1.87263
CON	2	B8	ABCA7	0.303268	Mitochondria	0.0142135	-4.23925
CON	2	B8	ABCA7	0.303268	Ribosome	0.000235059	-8.35544
CON	2	B8	ABCA7	0.303268	Nucleus	0.00158426	-6.44605
CON	2	B8	ABCA7	0.303268	Peroxisome	0.0032977	-5.71123
CON	2	B8	ABCA7	0.303268	Plasma Membrane	0.0424994	-3.11484
CON	2	B8	ABCA7	0.303268	Proteasome	0.00602255	-5.1062
CON	2	B8	ABCA7	0.303268	Postsynapse	0.00387307	-5.54983
CON	2	B8	ABCA7	0.303268	Presynapse	0.0695053	-2.59431
CON	2	B8	ABCA8	0.412512	Cytoskeleton	0.00341777	-5.67534
CON	2	B8	ABCA8	0.412512	Cytosol	0.729265	0.990899
CON	2	B8	ABCA8	0.412512	Secretory Pathway	0.210141	-1.32408
CON	2	B8	ABCA8	0.412512	Mitochondria	0.00212885	-6.15004
CON	2	B8	ABCA8	0.412512	Ribosome	0.000209087	-8.47255
CON	2	B8	ABCA8	0.412512	Nucleus	0.00640973	-5.04351
CON	2	B8	ABCA8	0.412512	Peroxisome	0.000421908	-7.7703
CON	2	B8	ABCA8	0.412512	Plasma Membrane	0.0367394	-3.26647
CON	2	B8	ABCA8	0.412512	Proteasome	0.00758947	-4.87338
CON	2	B8	ABCA8	0.412512	Postsynapse	7.80731e-05	-9.45779
CON	2	B8	ABCA8	0.412512	Presynapse	0.00359948	-5.62336
CON	2	B8	ABCA9	0.543309	Cytoskeleton	0.0126235	-4.35949
CON	2	B8	ABCA9	0.543309	Cytosol	0.240821	-1.14818
CON	2	B8	ABCA9	0.543309	Secretory Pathway	0.141693	-1.8013
CON	2	B8	ABCA9	0.543309	Mitochondria	0.0090468	-4.69626
CON	2	B8	ABCA9	0.543309	Ribosome	0.000669919	-7.30768
CON	2	B8	ABCA9	0.543309	Nucleus	0.002858	-5.85477
CON	2	B8	ABCA9	0.543309	Peroxisome	0.00653821	-5.02353
CON	2	B8	ABCA9	0.543309	Plasma Membrane	0.0858619	-2.36524
CON	2	B8	ABCA9	0.543309	Proteasome	0.00445143	-5.41007
CON	2	B8	ABCA9	0.543309	Postsynapse	0.0174141	-4.03291
CON	2	B8	ABCA9	0.543309	Presynapse	0.478022	-0.0879691
CON	2	B8	ABCB1	1	Cytoskeleton	2.72218e-05	-10.5115
CON	2	B8	ABCB1	1	Cytosol	0.000575443	-7.4598
CON	2	B8	ABCB1	1	Secretory Pathway	0.563958	0.257241
CON	2	B8	ABCB1	1	Mitochondria	5.61226e-10	-13.8155
CON	2	B8	ABCB1	1	Ribosome	0.000827186	-7.09665
CON	2	B8	ABCB1	1	Nucleus	0.00449343	-5.40063
CON	2	B8	ABCB1	1	Peroxisome	4.625e-06	-12.284
CON	2	B8	ABCB1	1	Plasma Membrane	0.418066	-0.330716
CON	2	B8	ABCB1	1	Proteasome	3.36762e-06	-12.6013
CON	2	B8	ABCB1	1	Postsynapse	8.2784e-08	-13.8155
CON	2	B8	ABCB1	1	Presynapse	0.0120444	-4.40704
CON	2	B8	ABCB10	0.564911	Cytoskeleton	0.0001089	-9.12497
CON	2	B8	ABCB10	0.564911	Cytosol	0.00012533	-8.98444
CON	2	B8	ABCB10	0.564911	Secretory Pathway	5.03038e-07	-13.8155
CON	2	B8	ABCB10	0.564911	Mitochondria	0.443291	-0.227816
CON	2	B8	ABCB10	0.564911	Ribosome	8.49709e-09	-13.8155
CON	2	B8	ABCB10	0.564911	Nucleus	1.22148e-07	-13.8155
CON	2	B8	ABCB10	0.564911	Peroxisome	0.000414553	-7.7879
CON	2	B8	ABCB10	0.564911	Plasma Membrane	6.4835e-07	-13.8155
CON	2	B8	ABCB10	0.564911	Proteasome	2.80088e-06	-12.7856
CON	2	B8	ABCB10	0.564911	Postsynapse	0.555457	0.222745
CON	2	B8	ABCB10	0.564911	Presynapse	0.000599056	-7.41956
CON	2	B8	ABCB6	0.660045	Cytoskeleton	0.00241661	-6.02297
CON	2	B8	ABCB6	0.660045	Cytosol	0.63763	0.565092
CON	2	B8	ABCB6	0.660045	Secretory Pathway	0.259646	-1.04781
CON	2	B8	ABCB6	0.660045	Mitochondria	0.000728421	-7.2239
CON	2	B8	ABCB6	0.660045	Ribosome	0.000530445	-7.54126
CON	2	B8	ABCB6	0.660045	Nucleus	0.00271388	-5.90666
CON	2	B8	ABCB6	0.660045	Peroxisome	0.000554011	-7.49777
CON	2	B8	ABCB6	0.660045	Plasma Membrane	0.0654835	-2.65823
CON	2	B8	ABCB6	0.660045	Proteasome	0.0103874	-4.55672
CON	2	B8	ABCB6	0.660045	Postsynapse	7.10543e-05	-9.552
CON	2	B8	ABCB6	0.660045	Presynapse	0.0198385	-3.90009
CON	2	B8	ABCB7	0.517828	Cytoskeleton	0.000105591	-9.15583
CON	2	B8	ABCB7	0.517828	Cytosol	0.000517243	-7.56648
CON	2	B8	ABCB7	0.517828	Secretory Pathway	8.36694e-07	-13.8155
CON	2	B8	ABCB7	0.517828	Mitochondria	0.625642	0.513564
CON	2	B8	ABCB7	0.517828	Ribosome	2.03514e-08	-13.8155
CON	2	B8	ABCB7	0.517828	Nucleus	7.48736e-08	-13.8155
CON	2	B8	ABCB7	0.517828	Peroxisome	0.00146578	-6.5239
CON	2	B8	ABCB7	0.517828	Plasma Membrane	1.24642e-06	-13.5952
CON	2	B8	ABCB7	0.517828	Proteasome	1.37304e-05	-11.1959
CON	2	B8	ABCB7	0.517828	Postsynapse	0.371169	-0.527205
CON	2	B8	ABCB7	0.517828	Presynapse	0.00108482	-6.82526
CON	2	B8	ABCB8	0.730454	Cytoskeleton	5.76034e-05	-9.76187
CON	2	B8	ABCB8	0.730454	Cytosol	0.000178864	-8.62871
CON	2	B8	ABCB8	0.730454	Secretory Pathway	3.2759e-07	-13.8155
CON	2	B8	ABCB8	0.730454	Mitochondria	0.369936	-0.53249
CON	2	B8	ABCB8	0.730454	Ribosome	4.76816e-09	-13.8155
CON	2	B8	ABCB8	0.730454	Nucleus	1.50748e-08	-13.8155
CON	2	B8	ABCB8	0.730454	Peroxisome	0.000883865	-7.03032
CON	2	B8	ABCB8	0.730454	Plasma Membrane	4.91563e-07	-13.8155
CON	2	B8	ABCB8	0.730454	Proteasome	2.70459e-06	-12.8206
CON	2	B8	ABCB8	0.730454	Postsynapse	0.627837	0.52295
CON	2	B8	ABCB8	0.730454	Presynapse	0.00110237	-6.80919
CON	2	B8	ABCB9	0.137938	Cytoskeleton	0.00996188	-4.59898
CON	2	B8	ABCB9	0.137938	Cytosol	0.042261	-3.12071
CON	2	B8	ABCB9	0.137938	Secretory Pathway	0.17575	-1.54541
CON	2	B8	ABCB9	0.137938	Mitochondria	0.00111695	-6.79603
CON	2	B8	ABCB9	0.137938	Ribosome	0.00218917	-6.12204
CON	2	B8	ABCB9	0.137938	Nucleus	0.0207428	-3.85459
CON	2	B8	ABCB9	0.137938	Peroxisome	0.00816765	-4.79937
CON	2	B8	ABCB9	0.137938	Plasma Membrane	0.234267	-1.18437
CON	2	B8	ABCB9	0.137938	Proteasome	0.000919949	-6.99027
CON	2	B8	ABCB9	0.137938	Postsynapse	0.0152265	-4.16937
CON	2	B8	ABCB9	0.137938	Presynapse	0.489396	-0.0424215
CON	2	B8	ABCC1	0.457345	Cytoskeleton	0.00563869	-5.17245
CON	2	B8	ABCC1	0.457345	Cytosol	0.854382	1.7694
CON	2	B8	ABCC1	0.457345	Secretory Pathway	0.0297158	-3.48591
CON	2	B8	ABCC1	0.457345	Mitochondria	0.0801623	-2.44014
CON	2	B8	ABCC1	0.457345	Ribosome	5.39578e-05	-9.82725
CON	2	B8	ABCC1	0.457345	Nucleus	0.000882951	-7.03136
CON	2	B8	ABCC1	0.457345	Peroxisome	0.00084277	-7.07797
CON	2	B8	ABCC1	0.457345	Plasma Membrane	0.00532186	-5.2306
CON	2	B8	ABCC1	0.457345	Proteasome	0.0153747	-4.15954
CON	2	B8	ABCC1	0.457345	Postsynapse	0.00133443	-6.61792
CON	2	B8	ABCC1	0.457345	Presynapse	0.0062901	-5.06247
CON	2	B8	ABCC4	0.992456	Cytoskeleton	0.00168966	-6.38154
CON	2	B8	ABCC4	0.992456	Cytosol	0.812647	1.4673
CON	2	B8	ABCC4	0.992456	Secretory Pathway	0.155027	-1.69571
CON	2	B8	ABCC4	0.992456	Mitochondria	0.00108969	-6.82077
CON	2	B8	ABCC4	0.992456	Ribosome	6.84223e-05	-9.58974
CON	2	B8	ABCC4	0.992456	Nucleus	0.00215777	-6.13652
CON	2	B8	ABCC4	0.992456	Peroxisome	0.000238081	-8.34266
CON	2	B8	ABCC4	0.992456	Plasma Membrane	0.0195118	-3.91703
CON	2	B8	ABCC4	0.992456	Proteasome	0.00634441	-5.05382
CON	2	B8	ABCC4	0.992456	Postsynapse	2.03575e-05	-10.802
CON	2	B8	ABCC4	0.992456	Presynapse	0.00120636	-6.71894
CON	2	B8	ABCC8	0.0260095	Cytoskeleton	0.00387764	-5.54864
CON	2	B8	ABCC8	0.0260095	Cytosol	0.676002	0.735458
CON	2	B8	ABCC8	0.0260095	Secretory Pathway	0.0917617	-2.29231
CON	2	B8	ABCC8	0.0260095	Mitochondria	0.00595232	-5.118
CON	2	B8	ABCC8	0.0260095	Ribosome	0.000510724	-7.57917
CON	2	B8	ABCC8	0.0260095	Nucleus	0.000592413	-7.43071
CON	2	B8	ABCC8	0.0260095	Peroxisome	0.00647303	-5.03362
CON	2	B8	ABCC8	0.0260095	Plasma Membrane	0.0495184	-2.95462
CON	2	B8	ABCC8	0.0260095	Proteasome	0.0145207	-4.21755
CON	2	B8	ABCC8	0.0260095	Postsynapse	0.00180532	-6.31521
CON	2	B8	ABCC8	0.0260095	Presynapse	0.148986	-1.74258
CON	2	B8	ABCD1	0.998858	Cytoskeleton	0.00198746	-6.21891
CON	2	B8	ABCD1	0.998858	Cytosol	0.935594	2.67597
CON	2	B8	ABCD1	0.998858	Secretory Pathway	0.0338939	-3.35004
CON	2	B8	ABCD1	0.998858	Mitochondria	0.0130265	-4.32766
CON	2	B8	ABCD1	0.998858	Ribosome	1.30205e-05	-11.249
CON	2	B8	ABCD1	0.998858	Nucleus	0.00122718	-6.70181
CON	2	B8	ABCD1	0.998858	Peroxisome	0.000195953	-8.53744
CON	2	B8	ABCD1	0.998858	Plasma Membrane	0.00303445	-5.79469
CON	2	B8	ABCD1	0.998858	Proteasome	0.0107868	-4.51859
CON	2	B8	ABCD1	0.998858	Postsynapse	3.60159e-05	-10.2315
CON	2	B8	ABCD1	0.998858	Presynapse	0.000204808	-8.49323
CON	2	B8	ABCD2	0.812833	Cytoskeleton	0.00339174	-5.68302
CON	2	B8	ABCD2	0.812833	Cytosol	0.182274	-1.50102
CON	2	B8	ABCD2	0.812833	Secretory Pathway	0.0316994	-3.41924
CON	2	B8	ABCD2	0.812833	Mitochondria	0.00334173	-5.69792
CON	2	B8	ABCD2	0.812833	Ribosome	7.32355e-06	-11.8244
CON	2	B8	ABCD2	0.812833	Nucleus	3.86941e-05	-10.1598
CON	2	B8	ABCD2	0.812833	Peroxisome	0.570556	0.28412
CON	2	B8	ABCD2	0.812833	Plasma Membrane	0.0351672	-3.31184
CON	2	B8	ABCD2	0.812833	Proteasome	0.000406588	-7.8073
CON	2	B8	ABCD2	0.812833	Postsynapse	0.0539009	-2.8652
CON	2	B8	ABCD2	0.812833	Presynapse	0.119217	-1.99987
CON	2	B8	ABCD3	0.799422	Cytoskeleton	0.00606906	-5.09846
CON	2	B8	ABCD3	0.799422	Cytosol	0.17454	-1.55379
CON	2	B8	ABCD3	0.799422	Secretory Pathway	0.0346803	-3.32629
CON	2	B8	ABCD3	0.799422	Mitochondria	0.00773782	-4.85387
CON	2	B8	ABCD3	0.799422	Ribosome	2.16999e-05	-10.7382
CON	2	B8	ABCD3	0.799422	Nucleus	8.94315e-05	-9.32195
CON	2	B8	ABCD3	0.799422	Peroxisome	0.341035	-0.658687
CON	2	B8	ABCD3	0.799422	Plasma Membrane	0.0397715	-3.18402
CON	2	B8	ABCD3	0.799422	Proteasome	0.000888499	-7.02509
CON	2	B8	ABCD3	0.799422	Postsynapse	0.101438	-2.18135
CON	2	B8	ABCD3	0.799422	Presynapse	0.29373	-0.877339
CON	2	B8	ABCD4	0.136808	Cytoskeleton	3.65384e-06	-12.5197
CON	2	B8	ABCD4	0.136808	Cytosol	0.000960006	-6.94761
CON	2	B8	ABCD4	0.136808	Secretory Pathway	0.526748	0.107093
CON	2	B8	ABCD4	0.136808	Mitochondria	6.23703e-11	-13.8155
CON	2	B8	ABCD4	0.136808	Ribosome	0.0414372	-3.14126
CON	2	B8	ABCD4	0.136808	Nucleus	0.000656213	-7.32837
CON	2	B8	ABCD4	0.136808	Peroxisome	2.87734e-08	-13.8155
CON	2	B8	ABCD4	0.136808	Plasma Membrane	0.290574	-0.892598
CON	2	B8	ABCD4	0.136808	Proteasome	0.000107837	-9.13478
CON	2	B8	ABCD4	0.136808	Postsynapse	6.39398e-10	-13.8155
CON	2	B8	ABCD4	0.136808	Presynapse	0.139513	-1.81934
CON	2	B8	ABCE1	0.509658	Cytoskeleton	0.00462503	-5.37164
CON	2	B8	ABCE1	0.509658	Cytosol	0.0290884	-3.5079
CON	2	B8	ABCE1	0.509658	Secretory Pathway	0.124206	-1.95319
CON	2	B8	ABCE1	0.509658	Mitochondria	0.000608106	-7.40455
CON	2	B8	ABCE1	0.509658	Ribosome	0.0785797	-2.4618
CON	2	B8	ABCE1	0.509658	Nucleus	0.0829455	-2.40298
CON	2	B8	ABCE1	0.509658	Peroxisome	6.15046e-06	-11.999
CON	2	B8	ABCE1	0.509658	Plasma Membrane	0.0632615	-2.69513
CON	2	B8	ABCE1	0.509658	Proteasome	0.0467208	-3.01572
CON	2	B8	ABCE1	0.509658	Postsynapse	9.38789e-05	-9.27341
CON	2	B8	ABCE1	0.509658	Presynapse	0.569865	0.2813
CON	2	B8	ABCF1	0.0836797	Cytoskeleton	0.00417718	-5.47393
CON	2	B8	ABCF1	0.0836797	Cytosol	0.00841511	-4.76928
CON	2	B8	ABCF1	0.0836797	Secretory Pathway	0.131153	-1.8908
CON	2	B8	ABCF1	0.0836797	Mitochondria	0.000145311	-8.83649
CON	2	B8	ABCF1	0.0836797	Ribosome	0.0418486	-3.13095
CON	2	B8	ABCF1	0.0836797	Nucleus	0.106342	-2.12867
CON	2	B8	ABCF1	0.0836797	Peroxisome	1.14988e-05	-11.3733
CON	2	B8	ABCF1	0.0836797	Plasma Membrane	0.0941979	-2.26342
CON	2	B8	ABCF1	0.0836797	Proteasome	0.00744267	-4.89305
CON	2	B8	ABCF1	0.0836797	Postsynapse	0.000171143	-8.67284
CON	2	B8	ABCF1	0.0836797	Presynapse	0.606096	0.430932
CON	2	B8	ABCF2	0.305582	Cytoskeleton	0.0170065	-4.057
CON	2	B8	ABCF2	0.305582	Cytosol	0.133905	-1.86686
CON	2	B8	ABCF2	0.305582	Secretory Pathway	0.21002	-1.3248
CON	2	B8	ABCF2	0.305582	Mitochondria	0.00572208	-5.15768
CON	2	B8	ABCF2	0.305582	Ribosome	0.00264467	-5.93256
CON	2	B8	ABCF2	0.305582	Nucleus	0.0197646	-3.9039
CON	2	B8	ABCF2	0.305582	Peroxisome	0.0015092	-6.49467
CON	2	B8	ABCF2	0.305582	Plasma Membrane	0.121482	-1.97847
CON	2	B8	ABCF2	0.305582	Proteasome	0.00661635	-5.01157
CON	2	B8	ABCF2	0.305582	Postsynapse	0.00801181	-4.81879
CON	2	B8	ABCF2	0.305582	Presynapse	0.473318	-0.10683
CON	2	B8	ABCF3	0.653635	Cytoskeleton	0.018117	-3.99262
CON	2	B8	ABCF3	0.653635	Cytosol	0.040231	-3.17206
CON	2	B8	ABCF3	0.653635	Secretory Pathway	0.0225644	-3.76856
CON	2	B8	ABCF3	0.653635	Mitochondria	0.0541442	-2.86044
CON	2	B8	ABCF3	0.653635	Ribosome	0.00128176	-6.65824
CON	2	B8	ABCF3	0.653635	Nucleus	0.00614772	-5.08551
CON	2	B8	ABCF3	0.653635	Peroxisome	0.00123316	-6.69694
CON	2	B8	ABCF3	0.653635	Plasma Membrane	0.018716	-3.95948
CON	2	B8	ABCF3	0.653635	Proteasome	0.00574934	-5.15291
CON	2	B8	ABCF3	0.653635	Postsynapse	0.0744462	-2.52032
CON	2	B8	ABCF3	0.653635	Presynapse	0.757369	1.13831
CON	2	B8	ABCG2	0.325123	Cytoskeleton	0.00088687	-7.02693
CON	2	B8	ABCG2	0.325123	Cytosol	0.82381	1.54238
CON	2	B8	ABCG2	0.325123	Secretory Pathway	0.158637	-1.66841
CON	2	B8	ABCG2	0.325123	Mitochondria	0.000415302	-7.78609
CON	2	B8	ABCG2	0.325123	Ribosome	1.00822e-05	-11.5047
CON	2	B8	ABCG2	0.325123	Nucleus	0.00503182	-5.28693
CON	2	B8	ABCG2	0.325123	Peroxisome	5.12795e-05	-9.87817
CON	2	B8	ABCG2	0.325123	Plasma Membrane	0.00856691	-4.75124
CON	2	B8	ABCG2	0.325123	Proteasome	0.00256659	-5.96261
CON	2	B8	ABCG2	0.325123	Postsynapse	1.2212e-06	-13.6157
CON	2	B8	ABCG2	0.325123	Presynapse	2.35349e-05	-10.657
CON	2	B8	ABHD10	1	Cytoskeleton	0.00136481	-6.59537
CON	2	B8	ABHD10	1	Cytosol	0.0217289	-3.80714
CON	2	B8	ABHD10	1	Secretory Pathway	0.000112214	-9.09499
CON	2	B8	ABHD10	1	Mitochondria	0.826512	1.56111
CON	2	B8	ABHD10	1	Ribosome	1.99665e-07	-13.8155
CON	2	B8	ABHD10	1	Nucleus	6.27413e-06	-11.9791
CON	2	B8	ABHD10	1	Peroxisome	0.00458264	-5.38089
CON	2	B8	ABHD10	1	Plasma Membrane	5.55985e-05	-9.7973
CON	2	B8	ABHD10	1	Proteasome	0.000171863	-8.66864
CON	2	B8	ABHD10	1	Postsynapse	0.144024	-1.78227
CON	2	B8	ABHD10	1	Presynapse	0.00144147	-6.54065
CON	2	B8	ABHD11	0.979055	Cytoskeleton	6.62605e-05	-9.62185
CON	2	B8	ABHD11	0.979055	Cytosol	7.40818e-05	-9.51027
CON	2	B8	ABHD11	0.979055	Secretory Pathway	1.37656e-07	-13.8155
CON	2	B8	ABHD11	0.979055	Mitochondria	0.785502	1.29802
CON	2	B8	ABHD11	0.979055	Ribosome	2.25413e-08	-13.8155
CON	2	B8	ABHD11	0.979055	Nucleus	7.30726e-08	-13.8155
CON	2	B8	ABHD11	0.979055	Peroxisome	7.96919e-05	-9.43726
CON	2	B8	ABHD11	0.979055	Plasma Membrane	1.98852e-07	-13.8155
CON	2	B8	ABHD11	0.979055	Proteasome	1.55883e-05	-11.069
CON	2	B8	ABHD11	0.979055	Postsynapse	0.213426	-1.3044
CON	2	B8	ABHD11	0.979055	Presynapse	0.000836022	-7.08602
CON	2	B8	ABHD12	0.871935	Cytoskeleton	0.00436107	-5.43067
CON	2	B8	ABHD12	0.871935	Cytosol	0.0461492	-3.02863
CON	2	B8	ABHD12	0.871935	Secretory Pathway	0.0750458	-2.51165
CON	2	B8	ABHD12	0.871935	Mitochondria	0.00102055	-6.88639
CON	2	B8	ABHD12	0.871935	Ribosome	0.000597578	-7.42203
CON	2	B8	ABHD12	0.871935	Nucleus	0.00113081	-6.78369
CON	2	B8	ABHD12	0.871935	Peroxisome	0.00344405	-5.66766
CON	2	B8	ABHD12	0.871935	Plasma Membrane	0.0719258	-2.55748
CON	2	B8	ABHD12	0.871935	Proteasome	0.000875095	-7.0403
CON	2	B8	ABHD12	0.871935	Postsynapse	0.0108037	-4.51701
CON	2	B8	ABHD12	0.871935	Presynapse	0.784646	1.29295
CON	2	B8	ABHD14B	0.99965	Cytoskeleton	0.000763654	-7.17663
CON	2	B8	ABHD14B	0.99965	Cytosol	0.942935	2.80481
CON	2	B8	ABHD14B	0.99965	Secretory Pathway	0.0446342	-3.06359
CON	2	B8	ABHD14B	0.99965	Mitochondria	0.00201094	-6.20714
CON	2	B8	ABHD14B	0.99965	Ribosome	8.36811e-06	-11.6911
CON	2	B8	ABHD14B	0.99965	Nucleus	0.000517902	-7.56521
CON	2	B8	ABHD14B	0.99965	Peroxisome	0.000118891	-9.03719
CON	2	B8	ABHD14B	0.99965	Plasma Membrane	0.00347427	-5.65889
CON	2	B8	ABHD14B	0.99965	Proteasome	0.00541674	-5.21283
CON	2	B8	ABHD14B	0.99965	Postsynapse	6.4496e-06	-11.9515
CON	2	B8	ABHD14B	0.99965	Presynapse	0.000113573	-9.08296
CON	2	B8	ABHD16A	0.631969	Cytoskeleton	0.00627129	-5.06548
CON	2	B8	ABHD16A	0.631969	Cytosol	0.0584191	-2.77992
CON	2	B8	ABHD16A	0.631969	Secretory Pathway	0.0192115	-3.93285
CON	2	B8	ABHD16A	0.631969	Mitochondria	0.0148564	-4.19436
CON	2	B8	ABHD16A	0.631969	Ribosome	0.000263542	-8.24103
CON	2	B8	ABHD16A	0.631969	Nucleus	0.000404618	-7.81216
CON	2	B8	ABHD16A	0.631969	Peroxisome	0.00747337	-4.88891
CON	2	B8	ABHD16A	0.631969	Plasma Membrane	0.0201778	-3.88279
CON	2	B8	ABHD16A	0.631969	Proteasome	0.00160588	-6.43248
CON	2	B8	ABHD16A	0.631969	Postsynapse	0.0711894	-2.56856
CON	2	B8	ABHD16A	0.631969	Presynapse	0.800127	1.38709
CON	2	B8	ABHD17A	0.101435	Cytoskeleton	0.0073184	-4.91002
CON	2	B8	ABHD17A	0.101435	Cytosol	0.487984	-0.0480718
CON	2	B8	ABHD17A	0.101435	Secretory Pathway	0.250618	-1.09532
CON	2	B8	ABHD17A	0.101435	Mitochondria	0.00484648	-5.32464
CON	2	B8	ABHD17A	0.101435	Ribosome	0.00163604	-6.41384
CON	2	B8	ABHD17A	0.101435	Nucleus	0.00575413	-5.15207
CON	2	B8	ABHD17A	0.101435	Peroxisome	0.000516802	-7.56733
CON	2	B8	ABHD17A	0.101435	Plasma Membrane	0.0784518	-2.46357
CON	2	B8	ABHD17A	0.101435	Proteasome	0.0091147	-4.68871
CON	2	B8	ABHD17A	0.101435	Postsynapse	0.00120715	-6.71828
CON	2	B8	ABHD17A	0.101435	Presynapse	0.152552	-1.71472
CON	2	B8	ABHD17B	0.388067	Cytoskeleton	0.0068156	-4.9817
CON	2	B8	ABHD17B	0.388067	Cytosol	0.101906	-2.17623
CON	2	B8	ABHD17B	0.388067	Secretory Pathway	0.256173	-1.06595
CON	2	B8	ABHD17B	0.388067	Mitochondria	0.000666986	-7.31207
CON	2	B8	ABHD17B	0.388067	Ribosome	0.00135394	-6.60338
CON	2	B8	ABHD17B	0.388067	Nucleus	0.00544334	-5.2079
CON	2	B8	ABHD17B	0.388067	Peroxisome	0.00188387	-6.27254
CON	2	B8	ABHD17B	0.388067	Plasma Membrane	0.159387	-1.66279
CON	2	B8	ABHD17B	0.388067	Proteasome	0.00285769	-5.85488
CON	2	B8	ABHD17B	0.388067	Postsynapse	0.00240356	-6.0284
CON	2	B8	ABHD17B	0.388067	Presynapse	0.461108	-0.155882
CON	2	B8	ABHD17C	0.108258	Cytoskeleton	0.00981484	-4.614
CON	2	B8	ABHD17C	0.108258	Cytosol	0.210913	-1.31943
CON	2	B8	ABHD17C	0.108258	Secretory Pathway	0.403904	-0.389225
CON	2	B8	ABHD17C	0.108258	Mitochondria	0.000931255	-6.97805
CON	2	B8	ABHD17C	0.108258	Ribosome	0.000135991	-8.90279
CON	2	B8	ABHD17C	0.108258	Nucleus	0.00271636	-5.90574
CON	2	B8	ABHD17C	0.108258	Peroxisome	0.0135966	-4.28425
CON	2	B8	ABHD17C	0.108258	Plasma Membrane	0.188201	-1.46174
CON	2	B8	ABHD17C	0.108258	Proteasome	0.000819019	-7.10658
CON	2	B8	ABHD17C	0.108258	Postsynapse	0.00674376	-4.99237
CON	2	B8	ABHD17C	0.108258	Presynapse	0.162224	-1.64177
CON	2	B8	ABHD4	0.14811	Cytoskeleton	0.0272928	-3.57346
CON	2	B8	ABHD4	0.14811	Cytosol	0.0803584	-2.43749
CON	2	B8	ABHD4	0.14811	Secretory Pathway	0.033248	-3.36995
CON	2	B8	ABHD4	0.14811	Mitochondria	0.21165	-1.31501
CON	2	B8	ABHD4	0.14811	Ribosome	0.00876476	-4.72821
CON	2	B8	ABHD4	0.14811	Nucleus	0.0419408	-3.12865
CON	2	B8	ABHD4	0.14811	Peroxisome	7.77573e-05	-9.46184
CON	2	B8	ABHD4	0.14811	Plasma Membrane	0.0156043	-4.14448
CON	2	B8	ABHD4	0.14811	Proteasome	0.0213967	-3.82289
CON	2	B8	ABHD4	0.14811	Postsynapse	0.0280161	-3.54656
CON	2	B8	ABHD4	0.14811	Presynapse	0.53165	0.12677
CON	2	B8	ABHD5	0.101459	Cytoskeleton	0.015561	-4.14731
CON	2	B8	ABHD5	0.101459	Cytosol	0.265183	-1.0192
CON	2	B8	ABHD5	0.101459	Secretory Pathway	0.542228	0.169315
CON	2	B8	ABHD5	0.101459	Mitochondria	0.00248053	-5.9968
CON	2	B8	ABHD5	0.101459	Ribosome	0.000152724	-8.78672
CON	2	B8	ABHD5	0.101459	Nucleus	0.029488	-3.49384
CON	2	B8	ABHD5	0.101459	Peroxisome	0.00169981	-6.37554
CON	2	B8	ABHD5	0.101459	Plasma Membrane	0.122948	-1.96481
CON	2	B8	ABHD5	0.101459	Proteasome	0.000802935	-7.12643
CON	2	B8	ABHD5	0.101459	Postsynapse	0.00243484	-6.01544
CON	2	B8	ABHD5	0.101459	Presynapse	0.017022	-4.05608
CON	2	B8	ABHD6	0.235853	Cytoskeleton	0.0204584	-3.86869
CON	2	B8	ABHD6	0.235853	Cytosol	0.078892	-2.4575
CON	2	B8	ABHD6	0.235853	Secretory Pathway	0.155285	-1.69374
CON	2	B8	ABHD6	0.235853	Mitochondria	0.00586008	-5.13371
CON	2	B8	ABHD6	0.235853	Ribosome	0.000555012	-7.49597
CON	2	B8	ABHD6	0.235853	Nucleus	0.00811199	-4.80627
CON	2	B8	ABHD6	0.235853	Peroxisome	0.00625052	-5.06882
CON	2	B8	ABHD6	0.235853	Plasma Membrane	0.106867	-2.12315
CON	2	B8	ABHD6	0.235853	Proteasome	0.00163576	-6.41401
CON	2	B8	ABHD6	0.235853	Postsynapse	0.0408144	-3.15705
CON	2	B8	ABHD6	0.235853	Presynapse	0.57527	0.303385
CON	2	B8	ABI1	0.26183	Cytoskeleton	0.00944974	-4.65227
CON	2	B8	ABI1	0.26183	Cytosol	0.19128	-1.44172
CON	2	B8	ABI1	0.26183	Secretory Pathway	0.142384	-1.79563
CON	2	B8	ABI1	0.26183	Mitochondria	0.00555489	-5.18751
CON	2	B8	ABI1	0.26183	Ribosome	0.00655112	-5.02155
CON	2	B8	ABI1	0.26183	Nucleus	0.0106675	-4.52983
CON	2	B8	ABI1	0.26183	Peroxisome	0.000324223	-8.03375
CON	2	B8	ABI1	0.26183	Plasma Membrane	0.0684959	-2.61003
CON	2	B8	ABI1	0.26183	Proteasome	0.0355566	-3.30042
CON	2	B8	ABI1	0.26183	Postsynapse	0.00141715	-6.55769
CON	2	B8	ABI1	0.26183	Presynapse	0.52832	0.113399
CON	2	B8	ABI2	0.324124	Cytoskeleton	0.0104379	-4.55182
CON	2	B8	ABI2	0.324124	Cytosol	0.134591	-1.86096
CON	2	B8	ABI2	0.324124	Secretory Pathway	0.102914	-2.16526
CON	2	B8	ABI2	0.324124	Mitochondria	0.00901904	-4.69936
CON	2	B8	ABI2	0.324124	Ribosome	0.0154555	-4.15422
CON	2	B8	ABI2	0.324124	Nucleus	0.021813	-3.80319
CON	2	B8	ABI2	0.324124	Peroxisome	0.000101939	-9.19103
CON	2	B8	ABI2	0.324124	Plasma Membrane	0.0493167	-2.95892
CON	2	B8	ABI2	0.324124	Proteasome	0.060123	-2.74936
CON	2	B8	ABI2	0.324124	Postsynapse	0.00121595	-6.71101
CON	2	B8	ABI2	0.324124	Presynapse	0.595011	0.384722
CON	2	B8	ABI3	0.11669	Cytoskeleton	0.000181531	-8.6139
CON	2	B8	ABI3	0.11669	Cytosol	0.0293683	-3.49803
CON	2	B8	ABI3	0.11669	Secretory Pathway	0.174477	-1.55423
CON	2	B8	ABI3	0.11669	Mitochondria	3.30508e-06	-12.62
CON	2	B8	ABI3	0.11669	Ribosome	0.159775	-1.6599
CON	2	B8	ABI3	0.11669	Nucleus	0.00416862	-5.47599
CON	2	B8	ABI3	0.11669	Peroxisome	7.29331e-07	-13.8155
CON	2	B8	ABI3	0.11669	Plasma Membrane	0.0931744	-2.27548
CON	2	B8	ABI3	0.11669	Proteasome	0.0172773	-4.04094
CON	2	B8	ABI3	0.11669	Postsynapse	5.98433e-07	-13.8155
CON	2	B8	ABI3	0.11669	Presynapse	0.521574	0.0863489
CON	2	B8	ABI3BP	0.02408	Cytoskeleton	0.0135458	-4.28804
CON	2	B8	ABI3BP	0.02408	Cytosol	0.673769	0.725282
CON	2	B8	ABI3BP	0.02408	Secretory Pathway	0.0990334	-2.20801
CON	2	B8	ABI3BP	0.02408	Mitochondria	0.0360579	-3.2859
CON	2	B8	ABI3BP	0.02408	Ribosome	8.53347e-05	-9.36884
CON	2	B8	ABI3BP	0.02408	Nucleus	0.00127529	-6.6633
CON	2	B8	ABI3BP	0.02408	Peroxisome	0.0292642	-3.50169
CON	2	B8	ABI3BP	0.02408	Plasma Membrane	0.0442384	-3.07291
CON	2	B8	ABI3BP	0.02408	Proteasome	0.00367929	-5.60135
CON	2	B8	ABI3BP	0.02408	Postsynapse	0.0259121	-3.62679
CON	2	B8	ABI3BP	0.02408	Presynapse	0.0731391	-2.53944
CON	2	B8	ABL1	0.0369152	Cytoskeleton	0.00399312	-5.51918
CON	2	B8	ABL1	0.0369152	Cytosol	0.377872	-0.498591
CON	2	B8	ABL1	0.0369152	Secretory Pathway	0.35937	-0.578101
CON	2	B8	ABL1	0.0369152	Mitochondria	0.000461767	-7.67999
CON	2	B8	ABL1	0.0369152	Ribosome	0.000129222	-8.95385
CON	2	B8	ABL1	0.0369152	Nucleus	0.00130123	-6.64314
CON	2	B8	ABL1	0.0369152	Peroxisome	0.0166585	-4.07804
CON	2	B8	ABL1	0.0369152	Plasma Membrane	0.174967	-1.55083
CON	2	B8	ABL1	0.0369152	Proteasome	0.00108798	-6.82234
CON	2	B8	ABL1	0.0369152	Postsynapse	0.0014018	-6.56859
CON	2	B8	ABL1	0.0369152	Presynapse	0.0627582	-2.70365
CON	2	B8	ABL2	0.845535	Cytoskeleton	0.0132577	-4.30983
CON	2	B8	ABL2	0.845535	Cytosol	0.119465	-1.9975
CON	2	B8	ABL2	0.845535	Secretory Pathway	0.0486638	-2.97293
CON	2	B8	ABL2	0.845535	Mitochondria	0.0240688	-3.70247
CON	2	B8	ABL2	0.845535	Ribosome	0.000512544	-7.57561
CON	2	B8	ABL2	0.845535	Nucleus	0.00175423	-6.34397
CON	2	B8	ABL2	0.845535	Peroxisome	0.00710781	-4.93943
CON	2	B8	ABL2	0.845535	Plasma Membrane	0.0386641	-3.21341
CON	2	B8	ABL2	0.845535	Proteasome	0.00377644	-5.57519
CON	2	B8	ABL2	0.845535	Postsynapse	0.0588773	-2.77162
CON	2	B8	ABL2	0.845535	Presynapse	0.683852	0.771531
CON	2	B8	ABLIM1	0.250453	Cytoskeleton	0.0396056	-3.18837
CON	2	B8	ABLIM1	0.250453	Cytosol	0.236834	-1.17011
CON	2	B8	ABLIM1	0.250453	Secretory Pathway	0.057316	-2.80015
CON	2	B8	ABLIM1	0.250453	Mitochondria	0.167119	-1.60618
CON	2	B8	ABLIM1	0.250453	Ribosome	9.8385e-05	-9.22652
CON	2	B8	ABLIM1	0.250453	Nucleus	0.00380872	-5.56665
CON	2	B8	ABLIM1	0.250453	Peroxisome	0.0280652	-3.54476
CON	2	B8	ABLIM1	0.250453	Plasma Membrane	0.0311197	-3.4383
CON	2	B8	ABLIM1	0.250453	Proteasome	0.0029132	-5.83559
CON	2	B8	ABLIM1	0.250453	Postsynapse	0.263091	-1.02996
CON	2	B8	ABLIM1	0.250453	Presynapse	0.170028	-1.58543
CON	2	B8	ABLIM2	0.301044	Cytoskeleton	0.0224056	-3.77578
CON	2	B8	ABLIM2	0.301044	Cytosol	0.129354	-1.90668
CON	2	B8	ABLIM2	0.301044	Secretory Pathway	0.0145632	-4.21459
CON	2	B8	ABLIM2	0.301044	Mitochondria	0.312731	-0.787382
CON	2	B8	ABLIM2	0.301044	Ribosome	5.7178e-05	-9.76928
CON	2	B8	ABLIM2	0.301044	Nucleus	0.000992231	-6.91456
CON	2	B8	ABLIM2	0.301044	Peroxisome	0.012351	-4.38159
CON	2	B8	ABLIM2	0.301044	Plasma Membrane	0.00843418	-4.76699
CON	2	B8	ABLIM2	0.301044	Proteasome	0.00245136	-6.00866
CON	2	B8	ABLIM2	0.301044	Postsynapse	0.333978	-0.690248
CON	2	B8	ABLIM2	0.301044	Presynapse	0.162682	-1.6384
CON	2	B8	ABLIM3	0.851547	Cytoskeleton	0.0038723	-5.55003
CON	2	B8	ABLIM3	0.851547	Cytosol	0.00167553	-6.38995
CON	2	B8	ABLIM3	0.851547	Secretory Pathway	0.00040415	-7.81332
CON	2	B8	ABLIM3	0.851547	Mitochondria	0.0853756	-2.37145
CON	2	B8	ABLIM3	0.851547	Ribosome	1.51856e-06	-13.3977
CON	2	B8	ABLIM3	0.851547	Nucleus	0.000105859	-9.1533
CON	2	B8	ABLIM3	0.851547	Peroxisome	0.00172997	-6.35792
CON	2	B8	ABLIM3	0.851547	Plasma Membrane	0.000351726	-7.95231
CON	2	B8	ABLIM3	0.851547	Proteasome	1.98421e-05	-10.8277
CON	2	B8	ABLIM3	0.851547	Postsynapse	0.881123	2.00311
CON	2	B8	ABLIM3	0.851547	Presynapse	0.0253402	-3.6497
CON	2	B8	ABR	0.857453	Cytoskeleton	0.0169086	-4.06288
CON	2	B8	ABR	0.857453	Cytosol	0.130719	-1.89462
CON	2	B8	ABR	0.857453	Secretory Pathway	0.0445596	-3.06535
CON	2	B8	ABR	0.857453	Mitochondria	0.0381574	-3.22713
CON	2	B8	ABR	0.857453	Ribosome	0.000200148	-8.51626
CON	2	B8	ABR	0.857453	Nucleus	0.0012832	-6.65711
CON	2	B8	ABR	0.857453	Peroxisome	0.0232836	-3.73645
CON	2	B8	ABR	0.857453	Plasma Membrane	0.0376671	-3.24057
CON	2	B8	ABR	0.857453	Proteasome	0.00215257	-6.13894
CON	2	B8	ABR	0.857453	Postsynapse	0.159185	-1.6643
CON	2	B8	ABR	0.857453	Presynapse	0.545884	0.184055
CON	2	B8	ABRACL	0.998713	Cytoskeleton	0.000462851	-7.67764
CON	2	B8	ABRACL	0.998713	Cytosol	0.975793	3.6966
CON	2	B8	ABRACL	0.998713	Secretory Pathway	0.0154954	-4.15159
CON	2	B8	ABRACL	0.998713	Mitochondria	0.00417603	-5.47421
CON	2	B8	ABRACL	0.998713	Ribosome	1.51236e-06	-13.4018
CON	2	B8	ABRACL	0.998713	Nucleus	9.9693e-05	-9.21332
CON	2	B8	ABRACL	0.998713	Peroxisome	0.000263573	-8.24092
CON	2	B8	ABRACL	0.998713	Plasma Membrane	0.00124154	-6.69016
CON	2	B8	ABRACL	0.998713	Proteasome	0.00240944	-6.02595
CON	2	B8	ABRACL	0.998713	Postsynapse	1.18742e-05	-11.3411
CON	2	B8	ABRACL	0.998713	Presynapse	4.51615e-05	-10.0052
CON	2	B8	ABRAXAS2	0.974638	Cytoskeleton	0.00327736	-5.71744
CON	2	B8	ABRAXAS2	0.974638	Cytosol	0.901197	2.2106
CON	2	B8	ABRAXAS2	0.974638	Secretory Pathway	0.0624421	-2.70904
CON	2	B8	ABRAXAS2	0.974638	Mitochondria	0.0100313	-4.59196
CON	2	B8	ABRAXAS2	0.974638	Ribosome	2.55922e-05	-10.5732
CON	2	B8	ABRAXAS2	0.974638	Nucleus	0.000613522	-7.39568
CON	2	B8	ABRAXAS2	0.974638	Peroxisome	0.00155696	-6.46346
CON	2	B8	ABRAXAS2	0.974638	Plasma Membrane	0.010606	-4.53567
CON	2	B8	ABRAXAS2	0.974638	Proteasome	0.00653158	-5.02455
CON	2	B8	ABRAXAS2	0.974638	Postsynapse	0.000369895	-7.90192
CON	2	B8	ABRAXAS2	0.974638	Presynapse	0.00334837	-5.69593
CON	2	B8	ABTB3	0.772836	Cytoskeleton	7.59632e-06	-11.7878
CON	2	B8	ABTB3	0.772836	Cytosol	5.03463e-07	-13.8155
CON	2	B8	ABTB3	0.772836	Secretory Pathway	1.40088e-09	-13.8155
CON	2	B8	ABTB3	0.772836	Mitochondria	0.388274	-0.454574
CON	2	B8	ABTB3	0.772836	Ribosome	7.38331e-11	-13.8155
CON	2	B8	ABTB3	0.772836	Nucleus	9.73346e-09	-13.8155
CON	2	B8	ABTB3	0.772836	Peroxisome	6.04868e-06	-12.0157
CON	2	B8	ABTB3	0.772836	Plasma Membrane	2.2518e-09	-13.8155
CON	2	B8	ABTB3	0.772836	Proteasome	1.40239e-08	-13.8155
CON	2	B8	ABTB3	0.772836	Postsynapse	0.611705	0.454484
CON	2	B8	ABTB3	0.772836	Presynapse	7.35135e-06	-11.8206
CON	2	B8	ACAA1	1	Cytoskeleton	0.0044873	-5.40201
CON	2	B8	ACAA1	1	Cytosol	0.244714	-1.12701
CON	2	B8	ACAA1	1	Secretory Pathway	0.0272955	-3.57336
CON	2	B8	ACAA1	1	Mitochondria	0.00919573	-4.67978
CON	2	B8	ACAA1	1	Ribosome	7.49668e-06	-11.801
CON	2	B8	ACAA1	1	Nucleus	3.18422e-05	-10.3547
CON	2	B8	ACAA1	1	Peroxisome	0.424965	-0.302425
CON	2	B8	ACAA1	1	Plasma Membrane	0.0258522	-3.62917
CON	2	B8	ACAA1	1	Proteasome	0.000570805	-7.46789
CON	2	B8	ACAA1	1	Postsynapse	0.0983108	-2.21614
CON	2	B8	ACAA1	1	Presynapse	0.16457	-1.62461
CON	2	B8	ACAA2	1	Cytoskeleton	0.00603609	-5.10394
CON	2	B8	ACAA2	1	Cytosol	0.830467	1.58894
CON	2	B8	ACAA2	1	Secretory Pathway	0.0428912	-3.10525
CON	2	B8	ACAA2	1	Mitochondria	0.0592998	-2.76402
CON	2	B8	ACAA2	1	Ribosome	0.000268127	-8.22378
CON	2	B8	ACAA2	1	Nucleus	0.00243728	-6.01443
CON	2	B8	ACAA2	1	Peroxisome	0.000287735	-8.15318
CON	2	B8	ACAA2	1	Plasma Membrane	0.00790509	-4.83231
CON	2	B8	ACAA2	1	Proteasome	0.0387036	-3.21235
CON	2	B8	ACAA2	1	Postsynapse	0.00059748	-7.42219
CON	2	B8	ACAA2	1	Presynapse	0.0111065	-4.48906
CON	2	B8	ACACA	0.816565	Cytoskeleton	0.0122265	-4.39185
CON	2	B8	ACACA	0.816565	Cytosol	0.0946885	-2.25769
CON	2	B8	ACACA	0.816565	Secretory Pathway	0.0525133	-2.89275
CON	2	B8	ACACA	0.816565	Mitochondria	0.0172192	-4.04436
CON	2	B8	ACACA	0.816565	Ribosome	0.000999111	-6.90765
CON	2	B8	ACACA	0.816565	Nucleus	0.00293865	-5.82686
CON	2	B8	ACACA	0.816565	Peroxisome	0.00290362	-5.83889
CON	2	B8	ACACA	0.816565	Plasma Membrane	0.0403693	-3.16848
CON	2	B8	ACACA	0.816565	Proteasome	0.00474498	-5.34591
CON	2	B8	ACACA	0.816565	Postsynapse	0.0325645	-3.39143
CON	2	B8	ACACA	0.816565	Presynapse	0.738832	1.03991
CON	2	B8	ACAD10	0.999654	Cytoskeleton	8.05191e-07	-13.8155
CON	2	B8	ACAD10	0.999654	Cytosol	8.28524e-06	-11.701
CON	2	B8	ACAD10	0.999654	Secretory Pathway	1.80879e-10	-13.8155
CON	2	B8	ACAD10	0.999654	Mitochondria	0.878401	1.97737
CON	2	B8	ACAD10	0.999654	Ribosome	2.54511e-11	-13.8155
CON	2	B8	ACAD10	0.999654	Nucleus	1.53896e-11	-13.8155
CON	2	B8	ACAD10	0.999654	Peroxisome	0.000655727	-7.32911
CON	2	B8	ACAD10	0.999654	Plasma Membrane	7.1066e-10	-13.8155
CON	2	B8	ACAD10	0.999654	Proteasome	7.68427e-07	-13.8155
CON	2	B8	ACAD10	0.999654	Postsynapse	0.120924	-1.98371
CON	2	B8	ACAD10	0.999654	Presynapse	9.43905e-06	-11.5706
CON	2	B8	ACAD11	0.579142	Cytoskeleton	0.00589183	-5.12828
CON	2	B8	ACAD11	0.579142	Cytosol	0.488253	-0.0469986
CON	2	B8	ACAD11	0.579142	Secretory Pathway	0.301357	-0.840844
CON	2	B8	ACAD11	0.579142	Mitochondria	0.000885551	-7.02841
CON	2	B8	ACAD11	0.579142	Ribosome	0.000160752	-8.73549
CON	2	B8	ACAD11	0.579142	Nucleus	0.00155646	-6.46379
CON	2	B8	ACAD11	0.579142	Peroxisome	0.0113232	-4.46951
CON	2	B8	ACAD11	0.579142	Plasma Membrane	0.11723	-2.01892
CON	2	B8	ACAD11	0.579142	Proteasome	0.00875933	-4.72884
CON	2	B8	ACAD11	0.579142	Postsynapse	0.000681284	-7.29085
CON	2	B8	ACAD11	0.579142	Presynapse	0.0639016	-2.68438
CON	2	B8	ACAD8	0.926753	Cytoskeleton	0.000523556	-7.55434
CON	2	B8	ACAD8	0.926753	Cytosol	0.00649821	-5.02971
CON	2	B8	ACAD8	0.926753	Secretory Pathway	1.8909e-05	-10.8759
CON	2	B8	ACAD8	0.926753	Mitochondria	0.921319	2.4604
CON	2	B8	ACAD8	0.926753	Ribosome	1.61856e-07	-13.8155
CON	2	B8	ACAD8	0.926753	Nucleus	2.38868e-06	-12.9448
CON	2	B8	ACAD8	0.926753	Peroxisome	0.000793945	-7.1377
CON	2	B8	ACAD8	0.926753	Plasma Membrane	1.06239e-05	-11.4524
CON	2	B8	ACAD8	0.926753	Proteasome	0.000162366	-8.72549
CON	2	B8	ACAD8	0.926753	Postsynapse	0.0698566	-2.58889
CON	2	B8	ACAD8	0.926753	Presynapse	0.000814634	-7.11196
CON	2	B8	ACAD9	1	Cytoskeleton	0.000151486	-8.79487
CON	2	B8	ACAD9	1	Cytosol	0.000437671	-7.73361
CON	2	B8	ACAD9	1	Secretory Pathway	1.13471e-06	-13.6891
CON	2	B8	ACAD9	1	Mitochondria	0.620591	0.492058
CON	2	B8	ACAD9	1	Ribosome	1.46037e-08	-13.8155
CON	2	B8	ACAD9	1	Nucleus	1.41953e-07	-13.8155
CON	2	B8	ACAD9	1	Peroxisome	0.000825163	-7.0991
CON	2	B8	ACAD9	1	Plasma Membrane	1.25289e-06	-13.5901
CON	2	B8	ACAD9	1	Proteasome	1.01202e-05	-11.501
CON	2	B8	ACAD9	1	Postsynapse	0.377198	-0.501457
CON	2	B8	ACAD9	1	Presynapse	0.000783388	-7.1511
CON	2	B8	ACADL	0.543366	Cytoskeleton	0.0149379	-4.1888
CON	2	B8	ACADL	0.543366	Cytosol	0.708562	0.888412
CON	2	B8	ACADL	0.543366	Secretory Pathway	0.0981177	-2.21832
CON	2	B8	ACADL	0.543366	Mitochondria	0.0545889	-2.85179
CON	2	B8	ACADL	0.543366	Ribosome	0.000458414	-7.68728
CON	2	B8	ACADL	0.543366	Nucleus	0.00542874	-5.21061
CON	2	B8	ACADL	0.543366	Peroxisome	0.002752	-5.89267
CON	2	B8	ACADL	0.543366	Plasma Membrane	0.032102	-3.40621
CON	2	B8	ACADL	0.543366	Proteasome	0.0216653	-3.81014
CON	2	B8	ACADL	0.543366	Postsynapse	0.00516803	-5.26008
CON	2	B8	ACADL	0.543366	Presynapse	0.0562186	-2.82065
CON	2	B8	ACADM	1	Cytoskeleton	0.00397396	-5.52401
CON	2	B8	ACADM	1	Cytosol	0.641085	0.580076
CON	2	B8	ACADM	1	Secretory Pathway	0.0060248	-5.10583
CON	2	B8	ACADM	1	Mitochondria	0.335165	-0.684917
CON	2	B8	ACADM	1	Ribosome	5.42991e-06	-12.1236
CON	2	B8	ACADM	1	Nucleus	0.000188977	-8.5737
CON	2	B8	ACADM	1	Peroxisome	0.00150305	-6.49875
CON	2	B8	ACADM	1	Plasma Membrane	0.00102081	-6.88614
CON	2	B8	ACADM	1	Proteasome	0.0060368	-5.10383
CON	2	B8	ACADM	1	Postsynapse	0.00358283	-5.62801
CON	2	B8	ACADM	1	Presynapse	0.00141362	-6.56019
CON	2	B8	ACADS	0.58957	Cytoskeleton	0.00375959	-5.57968
CON	2	B8	ACADS	0.58957	Cytosol	0.845047	1.69627
CON	2	B8	ACADS	0.58957	Secretory Pathway	0.0136045	-4.28366
CON	2	B8	ACADS	0.58957	Mitochondria	0.126843	-1.92916
CON	2	B8	ACADS	0.58957	Ribosome	6.75475e-06	-11.9053
CON	2	B8	ACADS	0.58957	Nucleus	0.000467242	-7.66819
CON	2	B8	ACADS	0.58957	Peroxisome	0.00106383	-6.84482
CON	2	B8	ACADS	0.58957	Plasma Membrane	0.00184411	-6.29391
CON	2	B8	ACADS	0.58957	Proteasome	0.00565599	-5.16937
CON	2	B8	ACADS	0.58957	Postsynapse	0.001037	-6.87039
CON	2	B8	ACADS	0.58957	Presynapse	0.000670791	-7.30638
CON	2	B8	ACADSB	1	Cytoskeleton	0.00076488	-7.17503
CON	2	B8	ACADSB	1	Cytosol	0.0314824	-3.42634
CON	2	B8	ACADSB	1	Secretory Pathway	7.77172e-05	-9.46236
CON	2	B8	ACADSB	1	Mitochondria	0.937348	2.70546
CON	2	B8	ACADSB	1	Ribosome	1.48955e-07	-13.8155
CON	2	B8	ACADSB	1	Nucleus	3.67919e-06	-12.5128
CON	2	B8	ACADSB	1	Peroxisome	0.000801912	-7.12771
CON	2	B8	ACADSB	1	Plasma Membrane	2.28526e-05	-10.6864
CON	2	B8	ACADSB	1	Proteasome	0.000284759	-8.16358
CON	2	B8	ACADSB	1	Postsynapse	0.0287329	-3.52056
CON	2	B8	ACADSB	1	Presynapse	0.000480842	-7.63949
CON	2	B8	ACADVL	0.622188	Cytoskeleton	0.000275413	-8.19696
CON	2	B8	ACADVL	0.622188	Cytosol	0.000362422	-7.92234
CON	2	B8	ACADVL	0.622188	Secretory Pathway	0.00209532	-6.16595
CON	2	B8	ACADVL	0.622188	Mitochondria	0.000112749	-9.09023
CON	2	B8	ACADVL	0.622188	Ribosome	0.553231	0.213735
CON	2	B8	ACADVL	0.622188	Nucleus	0.037531	-3.24434
CON	2	B8	ACADVL	0.622188	Peroxisome	2.98436e-09	-13.8155
CON	2	B8	ACADVL	0.622188	Plasma Membrane	0.00154103	-6.47376
CON	2	B8	ACADVL	0.622188	Proteasome	0.0387078	-3.21224
CON	2	B8	ACADVL	0.622188	Postsynapse	2.73321e-06	-12.81
CON	2	B8	ACADVL	0.622188	Presynapse	0.36614	-0.548811
CON	2	B8	ACAN	0.505489	Cytoskeleton	0.00418208	-5.47276
CON	2	B8	ACAN	0.505489	Cytosol	0.0314542	-3.42726
CON	2	B8	ACAN	0.505489	Secretory Pathway	0.110802	-2.08258
CON	2	B8	ACAN	0.505489	Mitochondria	0.000581366	-7.44955
CON	2	B8	ACAN	0.505489	Ribosome	0.0532189	-2.87865
CON	2	B8	ACAN	0.505489	Nucleus	0.0457474	-3.03779
CON	2	B8	ACAN	0.505489	Peroxisome	1.44894e-05	-11.1421
CON	2	B8	ACAN	0.505489	Plasma Membrane	0.0660766	-2.64858
CON	2	B8	ACAN	0.505489	Proteasome	0.0390352	-3.20347
CON	2	B8	ACAN	0.505489	Postsynapse	0.000134689	-8.91241
CON	2	B8	ACAN	0.505489	Presynapse	0.648753	0.613564
CON	2	B8	ACAP2	0.451987	Cytoskeleton	0.00811877	-4.80543
CON	2	B8	ACAP2	0.451987	Cytosol	0.309476	-0.802572
CON	2	B8	ACAP2	0.451987	Secretory Pathway	0.179266	-1.52133
CON	2	B8	ACAP2	0.451987	Mitochondria	0.00395547	-5.52869
CON	2	B8	ACAP2	0.451987	Ribosome	0.000685415	-7.2848
CON	2	B8	ACAP2	0.451987	Nucleus	0.00192201	-6.25246
CON	2	B8	ACAP2	0.451987	Peroxisome	0.00475509	-5.34377
CON	2	B8	ACAP2	0.451987	Plasma Membrane	0.0966447	-2.23507
CON	2	B8	ACAP2	0.451987	Proteasome	0.00514416	-5.26473
CON	2	B8	ACAP2	0.451987	Postsynapse	0.00576611	-5.14997
CON	2	B8	ACAP2	0.451987	Presynapse	0.384267	-0.471477
CON	2	B8	ACAP3	0.25646	Cytoskeleton	0.00420206	-5.46797
CON	2	B8	ACAP3	0.25646	Cytosol	0.0582522	-2.78296
CON	2	B8	ACAP3	0.25646	Secretory Pathway	0.0182833	-3.98332
CON	2	B8	ACAP3	0.25646	Mitochondria	0.00609154	-5.09475
CON	2	B8	ACAP3	0.25646	Ribosome	2.33923e-06	-12.9657
CON	2	B8	ACAP3	0.25646	Nucleus	3.28155e-05	-10.3246
CON	2	B8	ACAP3	0.25646	Peroxisome	0.277378	-0.957506
CON	2	B8	ACAP3	0.25646	Plasma Membrane	0.0187712	-3.95648
CON	2	B8	ACAP3	0.25646	Proteasome	2.7519e-05	-10.5006
CON	2	B8	ACAP3	0.25646	Postsynapse	0.479909	-0.0804054
CON	2	B8	ACAP3	0.25646	Presynapse	0.13705	-1.84001
CON	2	B8	ACAT1	1	Cytoskeleton	0.00213308	-6.14805
CON	2	B8	ACAT1	1	Cytosol	0.0148685	-4.19353
CON	2	B8	ACAT1	1	Secretory Pathway	0.000164645	-8.71155
CON	2	B8	ACAT1	1	Mitochondria	0.899565	2.1924
CON	2	B8	ACAT1	1	Ribosome	9.08852e-06	-11.6085
CON	2	B8	ACAT1	1	Nucleus	4.45303e-05	-10.0193
CON	2	B8	ACAT1	1	Peroxisome	0.000391921	-7.84406
CON	2	B8	ACAT1	1	Plasma Membrane	9.96561e-05	-9.21369
CON	2	B8	ACAT1	1	Proteasome	0.00190099	-6.26348
CON	2	B8	ACAT1	1	Postsynapse	0.066821	-2.63658
CON	2	B8	ACAT1	1	Presynapse	0.0140017	-4.25448
CON	2	B8	ACAT2	1	Cytoskeleton	0.00113177	-6.78284
CON	2	B8	ACAT2	1	Cytosol	0.904465	2.24785
CON	2	B8	ACAT2	1	Secretory Pathway	0.0733062	-2.53698
CON	2	B8	ACAT2	1	Mitochondria	0.00148346	-6.51189
CON	2	B8	ACAT2	1	Ribosome	1.72449e-05	-10.968
CON	2	B8	ACAT2	1	Nucleus	0.00023431	-8.35863
CON	2	B8	ACAT2	1	Peroxisome	0.00143072	-6.54815
CON	2	B8	ACAT2	1	Plasma Membrane	0.0126762	-4.35527
CON	2	B8	ACAT2	1	Proteasome	0.00336641	-5.69054
CON	2	B8	ACAT2	1	Postsynapse	6.86861e-05	-9.58589
CON	2	B8	ACAT2	1	Presynapse	0.00182	-6.3071
CON	2	B8	ACBD3	0.243878	Cytoskeleton	0.0150279	-4.18271
CON	2	B8	ACBD3	0.243878	Cytosol	0.208122	-1.33628
CON	2	B8	ACBD3	0.243878	Secretory Pathway	0.258965	-1.05136
CON	2	B8	ACBD3	0.243878	Mitochondria	0.0046894	-5.35775
CON	2	B8	ACBD3	0.243878	Ribosome	0.00223723	-6.10028
CON	2	B8	ACBD3	0.243878	Nucleus	0.0163873	-4.09473
CON	2	B8	ACBD3	0.243878	Peroxisome	0.00228291	-6.08002
CON	2	B8	ACBD3	0.243878	Plasma Membrane	0.141993	-1.79883
CON	2	B8	ACBD3	0.243878	Proteasome	0.00868531	-4.7374
CON	2	B8	ACBD3	0.243878	Postsynapse	0.00487147	-5.31948
CON	2	B8	ACBD3	0.243878	Presynapse	0.336739	-0.67786
CON	2	B8	ACBD5	1	Cytoskeleton	0.00290354	-5.83892
CON	2	B8	ACBD5	1	Cytosol	0.113338	-2.05709
CON	2	B8	ACBD5	1	Secretory Pathway	0.0155859	-4.14568
CON	2	B8	ACBD5	1	Mitochondria	0.0040442	-5.50642
CON	2	B8	ACBD5	1	Ribosome	1.54378e-06	-13.3813
CON	2	B8	ACBD5	1	Nucleus	1.12746e-05	-11.3929
CON	2	B8	ACBD5	1	Peroxisome	0.654471	0.638753
CON	2	B8	ACBD5	1	Plasma Membrane	0.0155667	-4.14693
CON	2	B8	ACBD5	1	Proteasome	0.000181712	-8.61291
CON	2	B8	ACBD5	1	Postsynapse	0.102279	-2.17216
CON	2	B8	ACBD5	1	Presynapse	0.0916172	-2.29405
CON	2	B8	ACBD6	0.247331	Cytoskeleton	0.00805818	-4.81298
CON	2	B8	ACBD6	0.247331	Cytosol	0.166635	-1.60966
CON	2	B8	ACBD6	0.247331	Secretory Pathway	0.0284145	-3.53203
CON	2	B8	ACBD6	0.247331	Mitochondria	0.0288175	-3.51753
CON	2	B8	ACBD6	0.247331	Ribosome	9.67391e-05	-9.2434
CON	2	B8	ACBD6	0.247331	Nucleus	0.000185984	-8.58966
CON	2	B8	ACBD6	0.247331	Peroxisome	0.0166429	-4.07899
CON	2	B8	ACBD6	0.247331	Plasma Membrane	0.0208416	-3.84974
CON	2	B8	ACBD6	0.247331	Proteasome	0.00176835	-6.33594
CON	2	B8	ACBD6	0.247331	Postsynapse	0.102166	-2.17339
CON	2	B8	ACBD6	0.247331	Presynapse	0.626373	0.51669
CON	2	B8	ACBD7	0.998644	Cytoskeleton	0.00034397	-7.97461
CON	2	B8	ACBD7	0.998644	Cytosol	0.944128	2.82719
CON	2	B8	ACBD7	0.998644	Secretory Pathway	0.0485368	-2.97568
CON	2	B8	ACBD7	0.998644	Mitochondria	0.000488058	-7.62459
CON	2	B8	ACBD7	0.998644	Ribosome	4.01652e-06	-12.4251
CON	2	B8	ACBD7	0.998644	Nucleus	0.0001389	-8.88161
CON	2	B8	ACBD7	0.998644	Peroxisome	0.000161821	-8.72886
CON	2	B8	ACBD7	0.998644	Plasma Membrane	0.00389095	-5.5452
CON	2	B8	ACBD7	0.998644	Proteasome	0.0022054	-6.11464
CON	2	B8	ACBD7	0.998644	Postsynapse	3.10369e-06	-12.6829
CON	2	B8	ACBD7	0.998644	Presynapse	9.91936e-05	-9.21834
CON	2	B8	ACE	0.762955	Cytoskeleton	0.0023531	-6.04967
CON	2	B8	ACE	0.762955	Cytosol	0.456265	-0.175389
CON	2	B8	ACE	0.762955	Secretory Pathway	0.292246	-0.884503
CON	2	B8	ACE	0.762955	Mitochondria	0.000313482	-8.06746
CON	2	B8	ACE	0.762955	Ribosome	0.000117948	-9.04515
CON	2	B8	ACE	0.762955	Nucleus	0.000324064	-8.03425
CON	2	B8	ACE	0.762955	Peroxisome	0.00989563	-4.60572
CON	2	B8	ACE	0.762955	Plasma Membrane	0.128531	-1.91401
CON	2	B8	ACE	0.762955	Proteasome	0.00144944	-6.53513
CON	2	B8	ACE	0.762955	Postsynapse	0.000796063	-7.13504
CON	2	B8	ACE	0.762955	Presynapse	0.107709	-2.11436
CON	2	B8	ACIN1	0.861296	Cytoskeleton	0.000794104	-7.1375
CON	2	B8	ACIN1	0.861296	Cytosol	1.30084e-05	-11.2499
CON	2	B8	ACIN1	0.861296	Secretory Pathway	0.00344316	-5.66792
CON	2	B8	ACIN1	0.861296	Mitochondria	5.87297e-06	-12.0451
CON	2	B8	ACIN1	0.861296	Ribosome	3.15575e-06	-12.6663
CON	2	B8	ACIN1	0.861296	Nucleus	0.994477	5.19325
CON	2	B8	ACIN1	0.861296	Peroxisome	1.14306e-06	-13.6818
CON	2	B8	ACIN1	0.861296	Plasma Membrane	0.00122149	-6.70646
CON	2	B8	ACIN1	0.861296	Proteasome	4.77652e-07	-13.8155
CON	2	B8	ACIN1	0.861296	Postsynapse	3.30718e-05	-10.3168
CON	2	B8	ACIN1	0.861296	Presynapse	7.74366e-06	-11.7686
CON	2	B8	ACKR1	0.0963495	Cytoskeleton	0.00378151	-5.57384
CON	2	B8	ACKR1	0.0963495	Cytosol	1.11955e-06	-13.7026
CON	2	B8	ACKR1	0.0963495	Secretory Pathway	4.68048e-06	-12.2721
CON	2	B8	ACKR1	0.0963495	Mitochondria	0.482985	-0.0680879
CON	2	B8	ACKR1	0.0963495	Ribosome	0.0155901	-4.14541
CON	2	B8	ACKR1	0.0963495	Nucleus	0.436594	-0.254998
CON	2	B8	ACKR1	0.0963495	Peroxisome	1.7629e-11	-13.8155
CON	2	B8	ACKR1	0.0963495	Plasma Membrane	2.20515e-06	-13.0247
CON	2	B8	ACKR1	0.0963495	Proteasome	0.00222636	-6.10516
CON	2	B8	ACKR1	0.0963495	Postsynapse	0.00568274	-5.16462
CON	2	B8	ACKR1	0.0963495	Presynapse	0.053133	-2.88036
CON	2	B8	ACLY	0.0159802	Cytoskeleton	0.0153849	-4.15886
CON	2	B8	ACLY	0.0159802	Cytosol	0.361359	-0.569469
CON	2	B8	ACLY	0.0159802	Secretory Pathway	0.113682	-2.05367
CON	2	B8	ACLY	0.0159802	Mitochondria	0.0306919	-3.45259
CON	2	B8	ACLY	0.0159802	Ribosome	0.00849788	-4.7594
CON	2	B8	ACLY	0.0159802	Nucleus	0.0216401	-3.81133
CON	2	B8	ACLY	0.0159802	Peroxisome	0.00021457	-8.44666
CON	2	B8	ACLY	0.0159802	Plasma Membrane	0.0417348	-3.13379
CON	2	B8	ACLY	0.0159802	Proteasome	0.126867	-1.92895
CON	2	B8	ACLY	0.0159802	Postsynapse	0.00144379	-6.53904
CON	2	B8	ACLY	0.0159802	Presynapse	0.278484	-0.951993
CON	2	B8	ACO1	1	Cytoskeleton	0.0020434	-6.1911
CON	2	B8	ACO1	1	Cytosol	0.835428	1.6246
CON	2	B8	ACO1	1	Secretory Pathway	0.113176	-2.0587
CON	2	B8	ACO1	1	Mitochondria	0.00249679	-5.99025
CON	2	B8	ACO1	1	Ribosome	0.000257551	-8.26404
CON	2	B8	ACO1	1	Nucleus	0.00155543	-6.46445
CON	2	B8	ACO1	1	Peroxisome	0.000302542	-8.10299
CON	2	B8	ACO1	1	Plasma Membrane	0.0215022	-3.81786
CON	2	B8	ACO1	1	Proteasome	0.0160579	-4.11536
CON	2	B8	ACO1	1	Postsynapse	5.79202e-05	-9.75639
CON	2	B8	ACO1	1	Presynapse	0.00712187	-4.93744
CON	2	B8	ACO2	1	Cytoskeleton	0.000548132	-7.50845
CON	2	B8	ACO2	1	Cytosol	0.0145149	-4.21796
CON	2	B8	ACO2	1	Secretory Pathway	3.02509e-05	-10.406
CON	2	B8	ACO2	1	Mitochondria	0.931301	2.60684
CON	2	B8	ACO2	1	Ribosome	8.44723e-08	-13.8155
CON	2	B8	ACO2	1	Nucleus	1.86161e-06	-13.1941
CON	2	B8	ACO2	1	Peroxisome	0.00160473	-6.4332
CON	2	B8	ACO2	1	Plasma Membrane	1.34673e-05	-11.2152
CON	2	B8	ACO2	1	Proteasome	0.000173516	-8.65907
CON	2	B8	ACO2	1	Postsynapse	0.0513683	-2.916
CON	2	B8	ACO2	1	Presynapse	0.000444162	-7.71888
CON	2	B8	ACOT1	0.329551	Cytoskeleton	0.0016371	-6.41319
CON	2	B8	ACOT1	0.329551	Cytosol	0.130614	-1.89554
CON	2	B8	ACOT1	0.329551	Secretory Pathway	0.00040705	-7.80617
CON	2	B8	ACOT1	0.329551	Mitochondria	0.843717	1.68615
CON	2	B8	ACOT1	0.329551	Ribosome	5.4745e-07	-13.8155
CON	2	B8	ACOT1	0.329551	Nucleus	1.50363e-05	-11.105
CON	2	B8	ACOT1	0.329551	Peroxisome	0.00296176	-5.81901
CON	2	B8	ACOT1	0.329551	Plasma Membrane	0.000116541	-9.05715
CON	2	B8	ACOT1	0.329551	Proteasome	0.00127886	-6.66051
CON	2	B8	ACOT1	0.329551	Postsynapse	0.0184873	-3.97201
CON	2	B8	ACOT1	0.329551	Presynapse	0.000764852	-7.17506
CON	2	B8	ACOT11	0.833113	Cytoskeleton	1.3912e-05	-11.1827
CON	2	B8	ACOT11	0.833113	Cytosol	5.17579e-06	-12.1715
CON	2	B8	ACOT11	0.833113	Secretory Pathway	0.00010034	-9.20684
CON	2	B8	ACOT11	0.833113	Mitochondria	2.92422e-06	-12.7425
CON	2	B8	ACOT11	0.833113	Ribosome	0.919222	2.43182
CON	2	B8	ACOT11	0.833113	Nucleus	0.0290891	-3.50787
CON	2	B8	ACOT11	0.833113	Peroxisome	1.95356e-12	-13.8155
CON	2	B8	ACOT11	0.833113	Plasma Membrane	6.73561e-05	-9.60545
CON	2	B8	ACOT11	0.833113	Proteasome	0.0143681	-4.22827
CON	2	B8	ACOT11	0.833113	Postsynapse	1.3207e-08	-13.8155
CON	2	B8	ACOT11	0.833113	Presynapse	0.0371311	-3.25546
CON	2	B8	ACOT13	0.736151	Cytoskeleton	0.00185615	-6.28739
CON	2	B8	ACOT13	0.736151	Cytosol	0.0406133	-3.1622
CON	2	B8	ACOT13	0.736151	Secretory Pathway	0.000232538	-8.36623
CON	2	B8	ACOT13	0.736151	Mitochondria	0.859033	1.80728
CON	2	B8	ACOT13	0.736151	Ribosome	1.17082e-06	-13.6578
CON	2	B8	ACOT13	0.736151	Nucleus	1.5866e-05	-11.0513
CON	2	B8	ACOT13	0.736151	Peroxisome	0.00408599	-5.4961
CON	2	B8	ACOT13	0.736151	Plasma Membrane	0.000126359	-8.97626
CON	2	B8	ACOT13	0.736151	Proteasome	0.000706095	-7.25505
CON	2	B8	ACOT13	0.736151	Postsynapse	0.0897577	-2.3166
CON	2	B8	ACOT13	0.736151	Presynapse	0.00357196	-5.63106
CON	2	B8	ACOT2	0.16019	Cytoskeleton	0.0159397	-4.12288
CON	2	B8	ACOT2	0.16019	Cytosol	0.00498655	-5.29601
CON	2	B8	ACOT2	0.16019	Secretory Pathway	0.00102664	-6.88044
CON	2	B8	ACOT2	0.16019	Mitochondria	0.493466	-0.0261386
CON	2	B8	ACOT2	0.16019	Ribosome	8.91294e-08	-13.8155
CON	2	B8	ACOT2	0.16019	Nucleus	0.00135864	-6.59991
CON	2	B8	ACOT2	0.16019	Peroxisome	0.00105408	-6.85403
CON	2	B8	ACOT2	0.16019	Plasma Membrane	0.000202465	-8.50474
CON	2	B8	ACOT2	0.16019	Proteasome	1.40486e-05	-11.173
CON	2	B8	ACOT2	0.16019	Postsynapse	0.481616	-0.0735675
CON	2	B8	ACOT2	0.16019	Presynapse	0.000335702	-7.99895
CON	2	B8	ACOT4	0.999935	Cytoskeleton	0.000582546	-7.44752
CON	2	B8	ACOT4	0.999935	Cytosol	0.969126	3.44649
CON	2	B8	ACOT4	0.999935	Secretory Pathway	0.0186747	-3.96173
CON	2	B8	ACOT4	0.999935	Mitochondria	0.005196	-5.25466
CON	2	B8	ACOT4	0.999935	Ribosome	2.35333e-06	-12.9597
CON	2	B8	ACOT4	0.999935	Nucleus	0.000473577	-7.65472
CON	2	B8	ACOT4	0.999935	Peroxisome	4.50702e-05	-10.0072
CON	2	B8	ACOT4	0.999935	Plasma Membrane	0.000930243	-6.97913
CON	2	B8	ACOT4	0.999935	Proteasome	0.00495252	-5.30289
CON	2	B8	ACOT4	0.999935	Postsynapse	3.12254e-06	-12.6769
CON	2	B8	ACOT4	0.999935	Presynapse	1.3643e-05	-11.2023
CON	2	B8	ACOT7	0.880857	Cytoskeleton	0.00267266	-5.922
CON	2	B8	ACOT7	0.880857	Cytosol	0.925242	2.5158
CON	2	B8	ACOT7	0.880857	Secretory Pathway	0.029231	-3.50286
CON	2	B8	ACOT7	0.880857	Mitochondria	0.0222661	-3.78217
CON	2	B8	ACOT7	0.880857	Ribosome	1.56052e-05	-11.0679
CON	2	B8	ACOT7	0.880857	Nucleus	0.000203569	-8.4993
CON	2	B8	ACOT7	0.880857	Peroxisome	0.00364147	-5.61172
CON	2	B8	ACOT7	0.880857	Plasma Membrane	0.00644881	-5.03739
CON	2	B8	ACOT7	0.880857	Proteasome	0.00519303	-5.25523
CON	2	B8	ACOT7	0.880857	Postsynapse	0.000989625	-6.91719
CON	2	B8	ACOT7	0.880857	Presynapse	0.00409587	-5.49367
CON	2	B8	ACOT8	1	Cytoskeleton	0.00236194	-6.04591
CON	2	B8	ACOT8	1	Cytosol	0.13508	-1.85677
CON	2	B8	ACOT8	1	Secretory Pathway	0.0128945	-4.33798
CON	2	B8	ACOT8	1	Mitochondria	0.00531382	-5.23212
CON	2	B8	ACOT8	1	Ribosome	1.88335e-06	-13.1825
CON	2	B8	ACOT8	1	Nucleus	6.80517e-06	-11.8978
CON	2	B8	ACOT8	1	Peroxisome	0.581819	0.330246
CON	2	B8	ACOT8	1	Plasma Membrane	0.0135735	-4.28597
CON	2	B8	ACOT8	1	Proteasome	0.000171127	-8.67293
CON	2	B8	ACOT8	1	Postsynapse	0.124331	-1.95204
CON	2	B8	ACOT8	1	Presynapse	0.124446	-1.95098
CON	2	B8	ACOT9	0.98369	Cytoskeleton	0.000355538	-7.94152
CON	2	B8	ACOT9	0.98369	Cytosol	0.00140019	-6.56975
CON	2	B8	ACOT9	0.98369	Secretory Pathway	5.07565e-06	-12.1911
CON	2	B8	ACOT9	0.98369	Mitochondria	0.818356	1.50525
CON	2	B8	ACOT9	0.98369	Ribosome	1.26044e-07	-13.8155
CON	2	B8	ACOT9	0.98369	Nucleus	1.12764e-06	-13.6954
CON	2	B8	ACOT9	0.98369	Peroxisome	0.000642384	-7.34968
CON	2	B8	ACOT9	0.98369	Plasma Membrane	4.68158e-06	-12.2719
CON	2	B8	ACOT9	0.98369	Proteasome	7.11717e-05	-9.55034
CON	2	B8	ACOT9	0.98369	Postsynapse	0.177678	-1.53216
CON	2	B8	ACOT9	0.98369	Presynapse	0.00148489	-6.51093
CON	2	B8	ACOX1	1	Cytoskeleton	0.00429905	-5.44505
CON	2	B8	ACOX1	1	Cytosol	0.262064	-1.03527
CON	2	B8	ACOX1	1	Secretory Pathway	0.0422939	-3.1199
CON	2	B8	ACOX1	1	Mitochondria	0.00479663	-5.33503
CON	2	B8	ACOX1	1	Ribosome	2.05247e-05	-10.7939
CON	2	B8	ACOX1	1	Nucleus	4.64186e-05	-9.97776
CON	2	B8	ACOX1	1	Peroxisome	0.291409	-0.88855
CON	2	B8	ACOX1	1	Plasma Membrane	0.0425461	-3.11369
CON	2	B8	ACOX1	1	Proteasome	0.00108314	-6.8268
CON	2	B8	ACOX1	1	Postsynapse	0.0491868	-2.96169
CON	2	B8	ACOX1	1	Presynapse	0.302254	-0.836588
CON	2	B8	ACOX2	0.257855	Cytoskeleton	0.0036781	-5.60167
CON	2	B8	ACOX2	0.257855	Cytosol	0.775263	1.23827
CON	2	B8	ACOX2	0.257855	Secretory Pathway	0.0497086	-2.95059
CON	2	B8	ACOX2	0.257855	Mitochondria	0.00719925	-4.92655
CON	2	B8	ACOX2	0.257855	Ribosome	1.58376e-05	-11.0531
CON	2	B8	ACOX2	0.257855	Nucleus	8.84397e-05	-9.3331
CON	2	B8	ACOX2	0.257855	Peroxisome	0.0969652	-2.23141
CON	2	B8	ACOX2	0.257855	Plasma Membrane	0.0249635	-3.66506
CON	2	B8	ACOX2	0.257855	Proteasome	0.00553813	-5.19054
CON	2	B8	ACOX2	0.257855	Postsynapse	0.00422937	-5.46146
CON	2	B8	ACOX2	0.257855	Presynapse	0.0323508	-3.39823
CON	2	B8	ACOX3	1	Cytoskeleton	0.00585191	-5.13512
CON	2	B8	ACOX3	1	Cytosol	0.264387	-1.02329
CON	2	B8	ACOX3	1	Secretory Pathway	0.0515754	-2.91176
CON	2	B8	ACOX3	1	Mitochondria	0.00688632	-4.97131
CON	2	B8	ACOX3	1	Ribosome	1.34386e-05	-11.2174
CON	2	B8	ACOX3	1	Nucleus	5.17376e-05	-9.86927
CON	2	B8	ACOX3	1	Peroxisome	0.218884	-1.27218
CON	2	B8	ACOX3	1	Plasma Membrane	0.0411553	-3.14838
CON	2	B8	ACOX3	1	Proteasome	0.000544182	-7.51568
CON	2	B8	ACOX3	1	Postsynapse	0.0972351	-2.22833
CON	2	B8	ACOX3	1	Presynapse	0.313415	-0.7842
CON	2	B8	ACP1	0.992447	Cytoskeleton	0.00160367	-6.43386
CON	2	B8	ACP1	0.992447	Cytosol	0.947671	2.89646
CON	2	B8	ACP1	0.992447	Secretory Pathway	0.0264906	-3.60412
CON	2	B8	ACP1	0.992447	Mitochondria	0.0116524	-4.44052
CON	2	B8	ACP1	0.992447	Ribosome	9.52988e-06	-11.5611
CON	2	B8	ACP1	0.992447	Nucleus	0.000201911	-8.50748
CON	2	B8	ACP1	0.992447	Peroxisome	0.00134022	-6.61358
CON	2	B8	ACP1	0.992447	Plasma Membrane	0.00415418	-5.47948
CON	2	B8	ACP1	0.992447	Proteasome	0.0056563	-5.16931
CON	2	B8	ACP1	0.992447	Postsynapse	0.00018407	-8.60001
CON	2	B8	ACP1	0.992447	Presynapse	0.00103596	-6.87139
CON	2	B8	ACP2	1	Cytoskeleton	0.000204208	-8.49617
CON	2	B8	ACP2	1	Cytosol	0.0319695	-3.41048
CON	2	B8	ACP2	1	Secretory Pathway	0.404998	-0.384684
CON	2	B8	ACP2	1	Mitochondria	7.81281e-07	-13.8155
CON	2	B8	ACP2	1	Ribosome	0.0133713	-4.30119
CON	2	B8	ACP2	1	Nucleus	0.00168587	-6.38378
CON	2	B8	ACP2	1	Peroxisome	1.41456e-05	-11.1661
CON	2	B8	ACP2	1	Plasma Membrane	0.233941	-1.18619
CON	2	B8	ACP2	1	Proteasome	0.00205401	-6.18591
CON	2	B8	ACP2	1	Postsynapse	1.58448e-06	-13.3553
CON	2	B8	ACP2	1	Presynapse	0.31176	-0.791905
CON	2	B8	ACSBG1	0.490013	Cytoskeleton	0.00814855	-4.80173
CON	2	B8	ACSBG1	0.490013	Cytosol	0.0668733	-2.63574
CON	2	B8	ACSBG1	0.490013	Secretory Pathway	0.145494	-1.77039
CON	2	B8	ACSBG1	0.490013	Mitochondria	0.00225537	-6.09218
CON	2	B8	ACSBG1	0.490013	Ribosome	0.0376362	-3.24143
CON	2	B8	ACSBG1	0.490013	Nucleus	0.063396	-2.69286
CON	2	B8	ACSBG1	0.490013	Peroxisome	3.83945e-05	-10.1676
CON	2	B8	ACSBG1	0.490013	Plasma Membrane	0.0770069	-2.48373
CON	2	B8	ACSBG1	0.490013	Proteasome	0.0432983	-3.09538
CON	2	B8	ACSBG1	0.490013	Postsynapse	0.00042523	-7.76246
CON	2	B8	ACSBG1	0.490013	Presynapse	0.555428	0.222626
CON	2	B8	ACSF2	0.261237	Cytoskeleton	0.000545588	-7.5131
CON	2	B8	ACSF2	0.261237	Cytosol	0.0366231	-3.26977
CON	2	B8	ACSF2	0.261237	Secretory Pathway	4.71432e-05	-9.96227
CON	2	B8	ACSF2	0.261237	Mitochondria	0.831184	1.59404
CON	2	B8	ACSF2	0.261237	Ribosome	1.28392e-07	-13.8155
CON	2	B8	ACSF2	0.261237	Nucleus	4.22627e-07	-13.8155
CON	2	B8	ACSF2	0.261237	Peroxisome	0.0132103	-4.31346
CON	2	B8	ACSF2	0.261237	Plasma Membrane	3.18055e-05	-10.3558
CON	2	B8	ACSF2	0.261237	Proteasome	0.000371664	-7.89715
CON	2	B8	ACSF2	0.261237	Postsynapse	0.115196	-2.03873
CON	2	B8	ACSF2	0.261237	Presynapse	0.00279004	-5.8789
CON	2	B8	ACSF3	0.925208	Cytoskeleton	7.03632e-05	-9.56177
CON	2	B8	ACSF3	0.925208	Cytosol	4.42853e-05	-10.0248
CON	2	B8	ACSF3	0.925208	Secretory Pathway	1.41403e-07	-13.8155
CON	2	B8	ACSF3	0.925208	Mitochondria	0.562266	0.250363
CON	2	B8	ACSF3	0.925208	Ribosome	7.63164e-09	-13.8155
CON	2	B8	ACSF3	0.925208	Nucleus	8.18647e-08	-13.8155
CON	2	B8	ACSF3	0.925208	Peroxisome	0.000117139	-9.05203
CON	2	B8	ACSF3	0.925208	Plasma Membrane	2.00395e-07	-13.8155
CON	2	B8	ACSF3	0.925208	Proteasome	2.99808e-06	-12.7175
CON	2	B8	ACSF3	0.925208	Postsynapse	0.437031	-0.253221
CON	2	B8	ACSF3	0.925208	Presynapse	0.000468212	-7.66612
CON	2	B8	ACSL1	0.312292	Cytoskeleton	0.00573338	-5.1557
CON	2	B8	ACSL1	0.312292	Cytosol	0.0523373	-2.89629
CON	2	B8	ACSL1	0.312292	Secretory Pathway	0.0140029	-4.25439
CON	2	B8	ACSL1	0.312292	Mitochondria	0.0243118	-3.69218
CON	2	B8	ACSL1	0.312292	Ribosome	0.00134698	-6.60854
CON	2	B8	ACSL1	0.312292	Nucleus	0.000998727	-6.90803
CON	2	B8	ACSL1	0.312292	Peroxisome	0.000709067	-7.25085
CON	2	B8	ACSL1	0.312292	Plasma Membrane	0.0120949	-4.4028
CON	2	B8	ACSL1	0.312292	Proteasome	0.0070669	-4.94524
CON	2	B8	ACSL1	0.312292	Postsynapse	0.0204157	-3.87083
CON	2	B8	ACSL1	0.312292	Presynapse	0.860982	1.82347
CON	2	B8	ACSL3	0.827805	Cytoskeleton	0.00548893	-5.19952
CON	2	B8	ACSL3	0.827805	Cytosol	0.0489048	-2.96774
CON	2	B8	ACSL3	0.827805	Secretory Pathway	0.128264	-1.9164
CON	2	B8	ACSL3	0.827805	Mitochondria	0.000831635	-7.09129
CON	2	B8	ACSL3	0.827805	Ribosome	0.002321	-6.06343
CON	2	B8	ACSL3	0.827805	Nucleus	0.00538346	-5.21903
CON	2	B8	ACSL3	0.827805	Peroxisome	0.000867184	-7.04939
CON	2	B8	ACSL3	0.827805	Plasma Membrane	0.101174	-2.18425
CON	2	B8	ACSL3	0.827805	Proteasome	0.0021942	-6.11974
CON	2	B8	ACSL3	0.827805	Postsynapse	0.00349411	-5.65318
CON	2	B8	ACSL3	0.827805	Presynapse	0.701077	0.852431
CON	2	B8	ACSL4	0.448042	Cytoskeleton	0.00713871	-4.93506
CON	2	B8	ACSL4	0.448042	Cytosol	0.150671	-1.72935
CON	2	B8	ACSL4	0.448042	Secretory Pathway	0.172539	-1.56774
CON	2	B8	ACSL4	0.448042	Mitochondria	0.00234834	-6.0517
CON	2	B8	ACSL4	0.448042	Ribosome	0.00308793	-5.77716
CON	2	B8	ACSL4	0.448042	Nucleus	0.00608161	-5.09639
CON	2	B8	ACSL4	0.448042	Peroxisome	0.000922501	-6.9875
CON	2	B8	ACSL4	0.448042	Plasma Membrane	0.103655	-2.15725
CON	2	B8	ACSL4	0.448042	Proteasome	0.00669871	-4.99912
CON	2	B8	ACSL4	0.448042	Postsynapse	0.00271947	-5.90459
CON	2	B8	ACSL4	0.448042	Presynapse	0.544138	0.177012
CON	2	B8	ACSL5	0.0324037	Cytoskeleton	0.011709	-4.43562
CON	2	B8	ACSL5	0.0324037	Cytosol	0.803411	1.40775
CON	2	B8	ACSL5	0.0324037	Secretory Pathway	0.0734538	-2.53481
CON	2	B8	ACSL5	0.0324037	Mitochondria	0.0651405	-2.66385
CON	2	B8	ACSL5	0.0324037	Ribosome	6.74485e-05	-9.60408
CON	2	B8	ACSL5	0.0324037	Nucleus	0.0178474	-4.00789
CON	2	B8	ACSL5	0.0324037	Peroxisome	0.000499625	-7.60115
CON	2	B8	ACSL5	0.0324037	Plasma Membrane	0.00924901	-4.67395
CON	2	B8	ACSL5	0.0324037	Proteasome	0.0172427	-4.04297
CON	2	B8	ACSL5	0.0324037	Postsynapse	0.000461776	-7.67997
CON	2	B8	ACSL5	0.0324037	Presynapse	0.000917727	-6.99269
CON	2	B8	ACSL6	0.827966	Cytoskeleton	0.00330694	-5.70842
CON	2	B8	ACSL6	0.827966	Cytosol	0.0396406	-3.18745
CON	2	B8	ACSL6	0.827966	Secretory Pathway	0.0361266	-3.28393
CON	2	B8	ACSL6	0.827966	Mitochondria	0.00179595	-6.32042
CON	2	B8	ACSL6	0.827966	Ribosome	0.00131685	-6.63119
CON	2	B8	ACSL6	0.827966	Nucleus	0.00100569	-6.90108
CON	2	B8	ACSL6	0.827966	Peroxisome	0.00111999	-6.79332
CON	2	B8	ACSL6	0.827966	Plasma Membrane	0.0360087	-3.28732
CON	2	B8	ACSL6	0.827966	Proteasome	0.00259007	-5.95348
CON	2	B8	ACSL6	0.827966	Postsynapse	0.00596379	-5.11607
CON	2	B8	ACSL6	0.827966	Presynapse	0.871125	1.91094
CON	2	B8	ACSM5	0.356785	Cytoskeleton	0.0204282	-3.8702
CON	2	B8	ACSM5	0.356785	Cytosol	0.534307	0.137443
CON	2	B8	ACSM5	0.356785	Secretory Pathway	0.0891327	-2.32427
CON	2	B8	ACSM5	0.356785	Mitochondria	0.0810025	-2.4288
CON	2	B8	ACSM5	0.356785	Ribosome	0.000719817	-7.23579
CON	2	B8	ACSM5	0.356785	Nucleus	0.00500095	-5.29311
CON	2	B8	ACSM5	0.356785	Peroxisome	0.00424287	-5.45826
CON	2	B8	ACSM5	0.356785	Plasma Membrane	0.0387813	-3.21026
CON	2	B8	ACSM5	0.356785	Proteasome	0.0196399	-3.91036
CON	2	B8	ACSM5	0.356785	Postsynapse	0.0181753	-3.98935
CON	2	B8	ACSM5	0.356785	Presynapse	0.18857	-1.45933
CON	2	B8	ACSS1	0.452255	Cytoskeleton	0.00186153	-6.2845
CON	2	B8	ACSS1	0.452255	Cytosol	0.888346	2.07395
CON	2	B8	ACSS1	0.452255	Secretory Pathway	0.0073074	-4.91153
CON	2	B8	ACSS1	0.452255	Mitochondria	0.0939802	-2.26598
CON	2	B8	ACSS1	0.452255	Ribosome	2.54652e-06	-12.8808
CON	2	B8	ACSS1	0.452255	Nucleus	8.24837e-05	-9.40283
CON	2	B8	ACSS1	0.452255	Peroxisome	0.00178401	-6.32711
CON	2	B8	ACSS1	0.452255	Plasma Membrane	0.00107865	-6.83097
CON	2	B8	ACSS1	0.452255	Proteasome	0.00417183	-5.47522
CON	2	B8	ACSS1	0.452255	Postsynapse	0.000837493	-7.08426
CON	2	B8	ACSS1	0.452255	Presynapse	0.000548253	-7.50822
CON	2	B8	ACSS2	0.310138	Cytoskeleton	0.0156598	-4.14088
CON	2	B8	ACSS2	0.310138	Cytosol	0.671312	0.714126
CON	2	B8	ACSS2	0.310138	Secretory Pathway	0.0541994	-2.85936
CON	2	B8	ACSS2	0.310138	Mitochondria	0.11701	-2.02105
CON	2	B8	ACSS2	0.310138	Ribosome	9.51324e-05	-9.26015
CON	2	B8	ACSS2	0.310138	Nucleus	0.00116535	-6.75356
CON	2	B8	ACSS2	0.310138	Peroxisome	0.0109169	-4.50647
CON	2	B8	ACSS2	0.310138	Plasma Membrane	0.0199265	-3.89558
CON	2	B8	ACSS2	0.310138	Proteasome	0.00751515	-4.88329
CON	2	B8	ACSS2	0.310138	Postsynapse	0.0303473	-3.46423
CON	2	B8	ACSS2	0.310138	Presynapse	0.0718522	-2.55858
CON	2	B8	ACSS3	0.743595	Cytoskeleton	0.00347019	-5.66007
CON	2	B8	ACSS3	0.743595	Cytosol	0.867332	1.87758
CON	2	B8	ACSS3	0.743595	Secretory Pathway	0.0146454	-4.20888
CON	2	B8	ACSS3	0.743595	Mitochondria	0.0995811	-2.20189
CON	2	B8	ACSS3	0.743595	Ribosome	1.25911e-05	-11.2825
CON	2	B8	ACSS3	0.743595	Nucleus	0.000344656	-7.97262
CON	2	B8	ACSS3	0.743595	Peroxisome	0.00114793	-6.76864
CON	2	B8	ACSS3	0.743595	Plasma Membrane	0.00235491	-6.0489
CON	2	B8	ACSS3	0.743595	Proteasome	0.00843117	-4.76735
CON	2	B8	ACSS3	0.743595	Postsynapse	0.00105837	-6.84997
CON	2	B8	ACSS3	0.743595	Presynapse	0.00162123	-6.42295
CON	2	B8	ACTA1	0.0292497	Cytoskeleton	0.0791964	-2.45332
CON	2	B8	ACTA1	0.0292497	Cytosol	0.0299851	-3.47661
CON	2	B8	ACTA1	0.0292497	Secretory Pathway	0.0201009	-3.88668
CON	2	B8	ACTA1	0.0292497	Mitochondria	0.524952	0.0998922
CON	2	B8	ACTA1	0.0292497	Ribosome	0.000111692	-9.09965
CON	2	B8	ACTA1	0.0292497	Nucleus	0.15219	-1.71752
CON	2	B8	ACTA1	0.0292497	Peroxisome	0.000936223	-6.97272
CON	2	B8	ACTA1	0.0292497	Plasma Membrane	0.00718847	-4.92806
CON	2	B8	ACTA1	0.0292497	Proteasome	0.00174612	-6.34861
CON	2	B8	ACTA1	0.0292497	Postsynapse	0.170677	-1.58083
CON	2	B8	ACTA1	0.0292497	Presynapse	0.012915	-4.33637
CON	2	B8	ACTBL2	0.369689	Cytoskeleton	0.0201656	-3.88341
CON	2	B8	ACTBL2	0.369689	Cytosol	0.62358	0.504773
CON	2	B8	ACTBL2	0.369689	Secretory Pathway	0.0520115	-2.90288
CON	2	B8	ACTBL2	0.369689	Mitochondria	0.206621	-1.34541
CON	2	B8	ACTBL2	0.369689	Ribosome	0.000318443	-8.05175
CON	2	B8	ACTBL2	0.369689	Nucleus	0.00599005	-5.11165
CON	2	B8	ACTBL2	0.369689	Peroxisome	0.00138994	-6.57711
CON	2	B8	ACTBL2	0.369689	Plasma Membrane	0.0137528	-4.27266
CON	2	B8	ACTBL2	0.369689	Proteasome	0.0289313	-3.51347
CON	2	B8	ACTBL2	0.369689	Postsynapse	0.00874705	-4.73025
CON	2	B8	ACTBL2	0.369689	Presynapse	0.038492	-3.21805
CON	2	B8	ACTG2	0.303437	Cytoskeleton	0.0331017	-3.37451
CON	2	B8	ACTG2	0.303437	Cytosol	0.395551	-0.424037
CON	2	B8	ACTG2	0.303437	Secretory Pathway	0.0437403	-3.08476
CON	2	B8	ACTG2	0.303437	Mitochondria	0.326456	-0.724259
CON	2	B8	ACTG2	0.303437	Ribosome	0.000319	-8.05
CON	2	B8	ACTG2	0.303437	Nucleus	0.00657772	-5.01747
CON	2	B8	ACTG2	0.303437	Peroxisome	0.00555803	-5.18694
CON	2	B8	ACTG2	0.303437	Plasma Membrane	0.0182219	-3.98674
CON	2	B8	ACTG2	0.303437	Proteasome	0.0207311	-3.85517
CON	2	B8	ACTG2	0.303437	Postsynapse	0.0500402	-2.94359
CON	2	B8	ACTG2	0.303437	Presynapse	0.0997031	-2.20053
CON	2	B8	ACTL6B	0.0131151	Cytoskeleton	0.0344637	-3.33278
CON	2	B8	ACTL6B	0.0131151	Cytosol	0.0103712	-4.55829
CON	2	B8	ACTL6B	0.0131151	Secretory Pathway	0.118743	-2.00439
CON	2	B8	ACTL6B	0.0131151	Mitochondria	0.00511789	-5.26988
CON	2	B8	ACTL6B	0.0131151	Ribosome	0.00370078	-5.5955
CON	2	B8	ACTL6B	0.0131151	Nucleus	0.262374	-1.03367
CON	2	B8	ACTL6B	0.0131151	Peroxisome	0.000468893	-7.66467
CON	2	B8	ACTL6B	0.0131151	Plasma Membrane	0.0984979	-2.21403
CON	2	B8	ACTL6B	0.0131151	Proteasome	0.000995252	-6.91152
CON	2	B8	ACTL6B	0.0131151	Postsynapse	0.0377252	-3.23897
CON	2	B8	ACTL6B	0.0131151	Presynapse	0.427543	-0.291884
CON	2	B8	ACTN1	1	Cytoskeleton	0.00178363	-6.32732
CON	2	B8	ACTN1	1	Cytosol	0.00291987	-5.83329
CON	2	B8	ACTN1	1	Secretory Pathway	6.28056e-05	-9.6754
CON	2	B8	ACTN1	1	Mitochondria	0.705224	0.872298
CON	2	B8	ACTN1	1	Ribosome	1.15187e-07	-13.8155
CON	2	B8	ACTN1	1	Nucleus	2.17073e-05	-10.7378
CON	2	B8	ACTN1	1	Peroxisome	0.0003861	-7.85903
CON	2	B8	ACTN1	1	Plasma Membrane	2.37372e-05	-10.6484
CON	2	B8	ACTN1	1	Proteasome	2.285e-05	-10.6865
CON	2	B8	ACTN1	1	Postsynapse	0.28865	-0.901951
CON	2	B8	ACTN1	1	Presynapse	0.000905796	-7.00579
CON	2	B8	ACTN2	0.980353	Cytoskeleton	0.000253525	-8.27979
CON	2	B8	ACTN2	0.980353	Cytosol	0.000112506	-9.09239
CON	2	B8	ACTN2	0.980353	Secretory Pathway	1.57158e-06	-13.3634
CON	2	B8	ACTN2	0.980353	Mitochondria	0.379155	-0.493137
CON	2	B8	ACTN2	0.980353	Ribosome	1.22866e-08	-13.8155
CON	2	B8	ACTN2	0.980353	Nucleus	8.52327e-07	-13.8155
CON	2	B8	ACTN2	0.980353	Peroxisome	0.000123752	-8.99711
CON	2	B8	ACTN2	0.980353	Plasma Membrane	1.24652e-06	-13.5951
CON	2	B8	ACTN2	0.980353	Proteasome	1.55126e-06	-13.3764
CON	2	B8	ACTN2	0.980353	Postsynapse	0.619807	0.488731
CON	2	B8	ACTN2	0.980353	Presynapse	0.000542702	-7.51841
CON	2	B8	ACTN4	1	Cytoskeleton	0.0124846	-4.3707
CON	2	B8	ACTN4	1	Cytosol	0.0453743	-3.04637
CON	2	B8	ACTN4	1	Secretory Pathway	0.00244024	-6.01321
CON	2	B8	ACTN4	1	Mitochondria	0.757511	1.13908
CON	2	B8	ACTN4	1	Ribosome	2.09393e-06	-13.0765
CON	2	B8	ACTN4	1	Nucleus	0.000800417	-7.12958
CON	2	B8	ACTN4	1	Peroxisome	0.00243595	-6.01498
CON	2	B8	ACTN4	1	Plasma Membrane	0.000708898	-7.25109
CON	2	B8	ACTN4	1	Proteasome	0.000345432	-7.97037
CON	2	B8	ACTN4	1	Postsynapse	0.175098	-1.54992
CON	2	B8	ACTN4	1	Presynapse	0.00279861	-5.87583
CON	2	B8	ACTR10	0.203996	Cytoskeleton	0.00902576	-4.69861
CON	2	B8	ACTR10	0.203996	Cytosol	0.0885936	-2.33093
CON	2	B8	ACTR10	0.203996	Secretory Pathway	0.0677975	-2.62103
CON	2	B8	ACTR10	0.203996	Mitochondria	0.009993	-4.59583
CON	2	B8	ACTR10	0.203996	Ribosome	0.0336779	-3.35666
CON	2	B8	ACTR10	0.203996	Nucleus	0.0330603	-3.3758
CON	2	B8	ACTR10	0.203996	Peroxisome	2.73458e-05	-10.5069
CON	2	B8	ACTR10	0.203996	Plasma Membrane	0.0320743	-3.4071
CON	2	B8	ACTR10	0.203996	Proteasome	0.114929	-2.04136
CON	2	B8	ACTR10	0.203996	Postsynapse	0.000635835	-7.35994
CON	2	B8	ACTR10	0.203996	Presynapse	0.610186	0.448093
CON	2	B8	ACTR1A	0.17128	Cytoskeleton	0.0175633	-4.02422
CON	2	B8	ACTR1A	0.17128	Cytosol	0.107607	-2.11542
CON	2	B8	ACTR1A	0.17128	Secretory Pathway	0.0580297	-2.78702
CON	2	B8	ACTR1A	0.17128	Mitochondria	0.0407207	-3.15945
CON	2	B8	ACTR1A	0.17128	Ribosome	0.0333358	-3.36722
CON	2	B8	ACTR1A	0.17128	Nucleus	0.0752154	-2.5092
CON	2	B8	ACTR1A	0.17128	Peroxisome	3.88447e-05	-10.1559
CON	2	B8	ACTR1A	0.17128	Plasma Membrane	0.0262729	-3.61259
CON	2	B8	ACTR1A	0.17128	Proteasome	0.199094	-1.39197
CON	2	B8	ACTR1A	0.17128	Postsynapse	0.00143622	-6.5443
CON	2	B8	ACTR1A	0.17128	Presynapse	0.440686	-0.238378
CON	2	B8	ACTR1B	0.0198403	Cytoskeleton	0.0230902	-3.74499
CON	2	B8	ACTR1B	0.0198403	Cytosol	0.233396	-1.18923
CON	2	B8	ACTR1B	0.0198403	Secretory Pathway	0.0622786	-2.71183
CON	2	B8	ACTR1B	0.0198403	Mitochondria	0.103381	-2.16021
CON	2	B8	ACTR1B	0.0198403	Ribosome	0.010741	-4.52288
CON	2	B8	ACTR1B	0.0198403	Nucleus	0.0337603	-3.35412
CON	2	B8	ACTR1B	0.0198403	Peroxisome	0.000147066	-8.82448
CON	2	B8	ACTR1B	0.0198403	Plasma Membrane	0.0248362	-3.6703
CON	2	B8	ACTR1B	0.0198403	Proteasome	0.148518	-1.74627
CON	2	B8	ACTR1B	0.0198403	Postsynapse	0.00405747	-5.50313
CON	2	B8	ACTR1B	0.0198403	Presynapse	0.355794	-0.593667
CON	2	B8	ACTR2	0.306555	Cytoskeleton	0.0206518	-3.85908
CON	2	B8	ACTR2	0.306555	Cytosol	0.51314	0.0525704
CON	2	B8	ACTR2	0.306555	Secretory Pathway	0.106133	-2.13086
CON	2	B8	ACTR2	0.306555	Mitochondria	0.0723014	-2.55186
CON	2	B8	ACTR2	0.306555	Ribosome	0.00373388	-5.58657
CON	2	B8	ACTR2	0.306555	Nucleus	0.0255816	-3.63997
CON	2	B8	ACTR2	0.306555	Peroxisome	0.000332543	-8.00841
CON	2	B8	ACTR2	0.306555	Plasma Membrane	0.0318878	-3.41312
CON	2	B8	ACTR2	0.306555	Proteasome	0.108818	-2.10287
CON	2	B8	ACTR2	0.306555	Postsynapse	0.00217899	-6.12671
CON	2	B8	ACTR2	0.306555	Presynapse	0.115242	-2.03828
CON	2	B8	ACTR3	0.048959	Cytoskeleton	0.0196768	-3.90844
CON	2	B8	ACTR3	0.048959	Cytosol	0.241718	-1.14329
CON	2	B8	ACTR3	0.048959	Secretory Pathway	0.10985	-2.09227
CON	2	B8	ACTR3	0.048959	Mitochondria	0.0364513	-3.27465
CON	2	B8	ACTR3	0.048959	Ribosome	0.016777	-4.07083
CON	2	B8	ACTR3	0.048959	Nucleus	0.0547487	-2.8487
CON	2	B8	ACTR3	0.048959	Peroxisome	9.84399e-05	-9.22597
CON	2	B8	ACTR3	0.048959	Plasma Membrane	0.0406239	-3.16193
CON	2	B8	ACTR3	0.048959	Proteasome	0.163386	-1.63324
CON	2	B8	ACTR3	0.048959	Postsynapse	0.00141548	-6.55887
CON	2	B8	ACTR3	0.048959	Presynapse	0.315254	-0.775668
CON	2	B8	ACTR3B	0.303083	Cytoskeleton	0.0189737	-3.94555
CON	2	B8	ACTR3B	0.303083	Cytosol	0.366958	-0.545291
CON	2	B8	ACTR3B	0.303083	Secretory Pathway	0.154279	-1.70143
CON	2	B8	ACTR3B	0.303083	Mitochondria	0.0296792	-3.48718
CON	2	B8	ACTR3B	0.303083	Ribosome	0.00412975	-5.4854
CON	2	B8	ACTR3B	0.303083	Nucleus	0.0184369	-3.97479
CON	2	B8	ACTR3B	0.303083	Peroxisome	0.000551254	-7.50276
CON	2	B8	ACTR3B	0.303083	Plasma Membrane	0.059331	-2.76346
CON	2	B8	ACTR3B	0.303083	Proteasome	0.0364679	-3.27417
CON	2	B8	ACTR3B	0.303083	Postsynapse	0.00435831	-5.4313
CON	2	B8	ACTR3B	0.303083	Presynapse	0.306835	-0.814957
CON	2	B8	ACVR1	0.63918	Cytoskeleton	0.0219317	-3.79765
CON	2	B8	ACVR1	0.63918	Cytosol	0.0124271	-4.37537
CON	2	B8	ACVR1	0.63918	Secretory Pathway	0.112519	-2.06527
CON	2	B8	ACVR1	0.63918	Mitochondria	0.00414448	-5.48183
CON	2	B8	ACVR1	0.63918	Ribosome	2.72561e-05	-10.5102
CON	2	B8	ACVR1	0.63918	Nucleus	0.0076806	-4.86135
CON	2	B8	ACVR1	0.63918	Peroxisome	0.00303334	-5.79505
CON	2	B8	ACVR1	0.63918	Plasma Membrane	0.0560776	-2.82331
CON	2	B8	ACVR1	0.63918	Proteasome	5.87987e-06	-12.044
CON	2	B8	ACVR1	0.63918	Postsynapse	0.604718	0.425164
CON	2	B8	ACVR1	0.63918	Presynapse	0.177435	-1.53382
CON	2	B8	ACVR1B	0.112999	Cytoskeleton	0.00223344	-6.10198
CON	2	B8	ACVR1B	0.112999	Cytosol	0.246547	-1.11711
CON	2	B8	ACVR1B	0.112999	Secretory Pathway	0.0439184	-3.08051
CON	2	B8	ACVR1B	0.112999	Mitochondria	0.00223789	-6.09998
CON	2	B8	ACVR1B	0.112999	Ribosome	4.27693e-06	-12.3623
CON	2	B8	ACVR1B	0.112999	Nucleus	6.31106e-06	-11.9732
CON	2	B8	ACVR1B	0.112999	Peroxisome	0.203483	-1.36466
CON	2	B8	ACVR1B	0.112999	Plasma Membrane	0.0331188	-3.37398
CON	2	B8	ACVR1B	0.112999	Proteasome	8.97872e-05	-9.31798
CON	2	B8	ACVR1B	0.112999	Postsynapse	0.094371	-2.2614
CON	2	B8	ACVR1B	0.112999	Presynapse	0.37399	-0.515139
CON	2	B8	ACVR2A	0.179963	Cytoskeleton	0.00469515	-5.35652
CON	2	B8	ACVR2A	0.179963	Cytosol	0.164487	-1.62521
CON	2	B8	ACVR2A	0.179963	Secretory Pathway	0.00185462	-6.28822
CON	2	B8	ACVR2A	0.179963	Mitochondria	0.687007	0.786163
CON	2	B8	ACVR2A	0.179963	Ribosome	6.56626e-05	-9.63091
CON	2	B8	ACVR2A	0.179963	Nucleus	0.000101898	-9.19144
CON	2	B8	ACVR2A	0.179963	Peroxisome	0.0037185	-5.59071
CON	2	B8	ACVR2A	0.179963	Plasma Membrane	0.00121512	-6.7117
CON	2	B8	ACVR2A	0.179963	Proteasome	0.0132352	-4.31155
CON	2	B8	ACVR2A	0.179963	Postsynapse	0.0530721	-2.88157
CON	2	B8	ACVR2A	0.179963	Presynapse	0.0705473	-2.57831
CON	2	B8	ACY1	0.999091	Cytoskeleton	0.000444235	-7.71871
CON	2	B8	ACY1	0.999091	Cytosol	0.954951	3.05391
CON	2	B8	ACY1	0.999091	Secretory Pathway	0.0384683	-3.21869
CON	2	B8	ACY1	0.999091	Mitochondria	0.00106375	-6.84489
CON	2	B8	ACY1	0.999091	Ribosome	2.51558e-06	-12.893
CON	2	B8	ACY1	0.999091	Nucleus	0.000170425	-8.67704
CON	2	B8	ACY1	0.999091	Peroxisome	0.000170576	-8.67616
CON	2	B8	ACY1	0.999091	Plasma Membrane	0.00276966	-5.88626
CON	2	B8	ACY1	0.999091	Proteasome	0.00189265	-6.26788
CON	2	B8	ACY1	0.999091	Postsynapse	5.1768e-06	-12.1713
CON	2	B8	ACY1	0.999091	Presynapse	6.15371e-05	-9.69581
CON	2	B8	ACY3	0.999885	Cytoskeleton	0.000612872	-7.39674
CON	2	B8	ACY3	0.999885	Cytosol	0.969217	3.44953
CON	2	B8	ACY3	0.999885	Secretory Pathway	0.00859998	-4.74736
CON	2	B8	ACY3	0.999885	Mitochondria	0.016475	-4.0893
CON	2	B8	ACY3	0.999885	Ribosome	7.46193e-07	-13.8155
CON	2	B8	ACY3	0.999885	Nucleus	0.00030412	-8.09778
CON	2	B8	ACY3	0.999885	Peroxisome	4.94956e-05	-9.91358
CON	2	B8	ACY3	0.999885	Plasma Membrane	0.000363673	-7.91889
CON	2	B8	ACY3	0.999885	Proteasome	0.0043668	-5.42935
CON	2	B8	ACY3	0.999885	Postsynapse	5.05513e-06	-12.1951
CON	2	B8	ACY3	0.999885	Presynapse	5.19137e-06	-12.1685
CON	2	B8	ACYP1	0.990291	Cytoskeleton	0.00173376	-6.35573
CON	2	B8	ACYP1	0.990291	Cytosol	0.882811	2.01932
CON	2	B8	ACYP1	0.990291	Secretory Pathway	0.0879886	-2.33845
CON	2	B8	ACYP1	0.990291	Mitochondria	0.00218375	-6.12453
CON	2	B8	ACYP1	0.990291	Ribosome	2.67747e-05	-10.528
CON	2	B8	ACYP1	0.990291	Nucleus	0.000372537	-7.8948
CON	2	B8	ACYP1	0.990291	Peroxisome	0.00144091	-6.54104
CON	2	B8	ACYP1	0.990291	Plasma Membrane	0.0156514	-4.14142
CON	2	B8	ACYP1	0.990291	Proteasome	0.00439799	-5.4222
CON	2	B8	ACYP1	0.990291	Postsynapse	0.00012144	-9.01597
CON	2	B8	ACYP1	0.990291	Presynapse	0.00327184	-5.71913
CON	2	B8	ACYP2	0.999681	Cytoskeleton	0.00103563	-6.87171
CON	2	B8	ACYP2	0.999681	Cytosol	0.945592	2.8553
CON	2	B8	ACYP2	0.999681	Secretory Pathway	0.0374949	-3.24533
CON	2	B8	ACYP2	0.999681	Mitochondria	0.00422719	-5.46198
CON	2	B8	ACYP2	0.999681	Ribosome	1.08271e-05	-11.4334
CON	2	B8	ACYP2	0.999681	Nucleus	0.000671673	-7.30507
CON	2	B8	ACYP2	0.999681	Peroxisome	0.000136593	-8.89837
CON	2	B8	ACYP2	0.999681	Plasma Membrane	0.00315731	-5.75487
CON	2	B8	ACYP2	0.999681	Proteasome	0.00751377	-4.88348
CON	2	B8	ACYP2	0.999681	Postsynapse	1.19518e-05	-11.3346
CON	2	B8	ACYP2	0.999681	Presynapse	0.000148007	-8.81811
CON	2	B8	ADA	0.0992713	Cytoskeleton	0.00151826	-6.48867
CON	2	B8	ADA	0.0992713	Cytosol	0.807738	1.43538
CON	2	B8	ADA	0.0992713	Secretory Pathway	0.159342	-1.66313
CON	2	B8	ADA	0.0992713	Mitochondria	0.000922024	-6.98802
CON	2	B8	ADA	0.0992713	Ribosome	3.21934e-05	-10.3437
CON	2	B8	ADA	0.0992713	Nucleus	0.00134365	-6.61102
CON	2	B8	ADA	0.0992713	Peroxisome	0.000893817	-7.01912
CON	2	B8	ADA	0.0992713	Plasma Membrane	0.0253131	-3.6508
CON	2	B8	ADA	0.0992713	Proteasome	0.00177008	-6.33496
CON	2	B8	ADA	0.0992713	Postsynapse	5.15709e-05	-9.8725
CON	2	B8	ADA	0.0992713	Presynapse	0.00107544	-6.83395
CON	2	B8	ADAM10	1	Cytoskeleton	0.00354913	-5.6375
CON	2	B8	ADAM10	1	Cytosol	0.0476481	-2.99509
CON	2	B8	ADAM10	1	Secretory Pathway	0.449119	-0.204232
CON	2	B8	ADAM10	1	Mitochondria	7.56446e-05	-9.48939
CON	2	B8	ADAM10	1	Ribosome	0.00699807	-4.9551
CON	2	B8	ADAM10	1	Nucleus	0.034036	-3.34571
CON	2	B8	ADAM10	1	Peroxisome	0.000139976	-8.8739
CON	2	B8	ADAM10	1	Plasma Membrane	0.243846	-1.13171
CON	2	B8	ADAM10	1	Proteasome	0.00288357	-5.84584
CON	2	B8	ADAM10	1	Postsynapse	0.000142393	-8.85677
CON	2	B8	ADAM10	1	Presynapse	0.211563	-1.31553
CON	2	B8	ADAM11	0.447526	Cytoskeleton	0.00951922	-4.64488
CON	2	B8	ADAM11	0.447526	Cytosol	0.335393	-0.683895
CON	2	B8	ADAM11	0.447526	Secretory Pathway	0.145595	-1.76957
CON	2	B8	ADAM11	0.447526	Mitochondria	0.00643898	-5.03893
CON	2	B8	ADAM11	0.447526	Ribosome	0.000515476	-7.5699
CON	2	B8	ADAM11	0.447526	Nucleus	0.00165866	-6.40009
CON	2	B8	ADAM11	0.447526	Peroxisome	0.0121453	-4.39859
CON	2	B8	ADAM11	0.447526	Plasma Membrane	0.0931367	-2.27592
CON	2	B8	ADAM11	0.447526	Proteasome	0.00560974	-5.17763
CON	2	B8	ADAM11	0.447526	Postsynapse	0.0108384	-4.51376
CON	2	B8	ADAM11	0.447526	Presynapse	0.37915	-0.493158
CON	2	B8	ADAM15	0.462435	Cytoskeleton	2.94223e-08	-13.8155
CON	2	B8	ADAM15	0.462435	Cytosol	8.5307e-05	-9.36917
CON	2	B8	ADAM15	0.462435	Secretory Pathway	0.681671	0.761461
CON	2	B8	ADAM15	0.462435	Mitochondria	4.26891e-16	-13.8155
CON	2	B8	ADAM15	0.462435	Ribosome	5.2377e-09	-13.8155
CON	2	B8	ADAM15	0.462435	Nucleus	8.42298e-08	-13.8155
CON	2	B8	ADAM15	0.462435	Peroxisome	0.000154877	-8.77273
CON	2	B8	ADAM15	0.462435	Plasma Membrane	0.318061	-0.762698
CON	2	B8	ADAM15	0.462435	Proteasome	7.80752e-11	-13.8155
CON	2	B8	ADAM15	0.462435	Postsynapse	5.32868e-11	-13.8155
CON	2	B8	ADAM15	0.462435	Presynapse	2.79974e-05	-10.4834
CON	2	B8	ADAM17	1	Cytoskeleton	0.00154019	-6.47431
CON	2	B8	ADAM17	1	Cytosol	0.728606	0.987563
CON	2	B8	ADAM17	1	Secretory Pathway	0.238994	-1.1582
CON	2	B8	ADAM17	1	Mitochondria	0.000435823	-7.73784
CON	2	B8	ADAM17	1	Ribosome	2.66745e-05	-10.5318
CON	2	B8	ADAM17	1	Nucleus	0.00287195	-5.84989
CON	2	B8	ADAM17	1	Peroxisome	0.000279038	-8.18388
CON	2	B8	ADAM17	1	Plasma Membrane	0.0244801	-3.68511
CON	2	B8	ADAM17	1	Proteasome	0.00232469	-6.06184
CON	2	B8	ADAM17	1	Postsynapse	1.20939e-05	-11.3228
CON	2	B8	ADAM17	1	Presynapse	0.000429204	-7.75315
CON	2	B8	ADAM22	0.944392	Cytoskeleton	0.00462945	-5.37068
CON	2	B8	ADAM22	0.944392	Cytosol	0.174634	-1.55313
CON	2	B8	ADAM22	0.944392	Secretory Pathway	0.102558	-2.16912
CON	2	B8	ADAM22	0.944392	Mitochondria	0.00169794	-6.37664
CON	2	B8	ADAM22	0.944392	Ribosome	0.000220085	-8.42128
CON	2	B8	ADAM22	0.944392	Nucleus	0.000368654	-7.90528
CON	2	B8	ADAM22	0.944392	Peroxisome	0.0300844	-3.4732
CON	2	B8	ADAM22	0.944392	Plasma Membrane	0.0960192	-2.24226
CON	2	B8	ADAM22	0.944392	Proteasome	0.00141255	-6.56095
CON	2	B8	ADAM22	0.944392	Postsynapse	0.0144498	-4.22252
CON	2	B8	ADAM22	0.944392	Presynapse	0.573926	0.297887
CON	2	B8	ADAM23	0.828856	Cytoskeleton	0.00461879	-5.37299
CON	2	B8	ADAM23	0.828856	Cytosol	0.088067	-2.33747
CON	2	B8	ADAM23	0.828856	Secretory Pathway	0.0947692	-2.25675
CON	2	B8	ADAM23	0.828856	Mitochondria	0.00114681	-6.76962
CON	2	B8	ADAM23	0.828856	Ribosome	0.000380138	-7.8746
CON	2	B8	ADAM23	0.828856	Nucleus	0.000732981	-7.21766
CON	2	B8	ADAM23	0.828856	Peroxisome	0.0152653	-4.16679
CON	2	B8	ADAM23	0.828856	Plasma Membrane	0.100366	-2.19316
CON	2	B8	ADAM23	0.828856	Proteasome	0.00107143	-6.83769
CON	2	B8	ADAM23	0.828856	Postsynapse	0.0134552	-4.29484
CON	2	B8	ADAM23	0.828856	Presynapse	0.680127	0.754354
CON	2	B8	ADAM9	0.107454	Cytoskeleton	0.0030796	-5.77987
CON	2	B8	ADAM9	0.107454	Cytosol	0.223983	-1.2426
CON	2	B8	ADAM9	0.107454	Secretory Pathway	0.0654421	-2.65891
CON	2	B8	ADAM9	0.107454	Mitochondria	0.00175114	-6.34573
CON	2	B8	ADAM9	0.107454	Ribosome	2.37496e-05	-10.6479
CON	2	B8	ADAM9	0.107454	Nucleus	6.55211e-05	-9.63307
CON	2	B8	ADAM9	0.107454	Peroxisome	0.347997	-0.627854
CON	2	B8	ADAM9	0.107454	Plasma Membrane	0.0767609	-2.48719
CON	2	B8	ADAM9	0.107454	Proteasome	0.00028799	-8.1523
CON	2	B8	ADAM9	0.107454	Postsynapse	0.0428405	-3.10649
CON	2	B8	ADAM9	0.107454	Presynapse	0.237768	-1.16495
CON	2	B8	ADAP1	0.482849	Cytoskeleton	0.0136776	-4.27822
CON	2	B8	ADAP1	0.482849	Cytosol	0.255348	-1.07029
CON	2	B8	ADAP1	0.482849	Secretory Pathway	0.11602	-2.03067
CON	2	B8	ADAP1	0.482849	Mitochondria	0.0136145	-4.28291
CON	2	B8	ADAP1	0.482849	Ribosome	0.000911317	-6.99971
CON	2	B8	ADAP1	0.482849	Nucleus	0.00332532	-5.70286
CON	2	B8	ADAP1	0.482849	Peroxisome	0.0064837	-5.03196
CON	2	B8	ADAP1	0.482849	Plasma Membrane	0.0744947	-2.51961
CON	2	B8	ADAP1	0.482849	Proteasome	0.008413	-4.76953
CON	2	B8	ADAP1	0.482849	Postsynapse	0.016546	-4.08492
CON	2	B8	ADAP1	0.482849	Presynapse	0.491166	-0.0353407
CON	2	B8	ADAR	0.958597	Cytoskeleton	0.0010235	-6.88351
CON	2	B8	ADAR	0.958597	Cytosol	1.99212e-05	-10.8237
CON	2	B8	ADAR	0.958597	Secretory Pathway	0.010536	-4.54237
CON	2	B8	ADAR	0.958597	Mitochondria	2.79396e-06	-12.788
CON	2	B8	ADAR	0.958597	Ribosome	7.97923e-05	-9.436
CON	2	B8	ADAR	0.958597	Nucleus	0.981016	3.945
CON	2	B8	ADAR	0.958597	Peroxisome	1.54671e-06	-13.3794
CON	2	B8	ADAR	0.958597	Plasma Membrane	0.00688754	-4.97113
CON	2	B8	ADAR	0.958597	Proteasome	2.03122e-06	-13.1069
CON	2	B8	ADAR	0.958597	Postsynapse	5.85038e-05	-9.74636
CON	2	B8	ADAR	0.958597	Presynapse	0.00037229	-7.89547
CON	2	B8	ADARB1	0.999797	Cytoskeleton	6.88116e-08	-13.8155
CON	2	B8	ADARB1	0.999797	Cytosol	4.40943e-15	-13.8155
CON	2	B8	ADARB1	0.999797	Secretory Pathway	4.40094e-09	-13.8155
CON	2	B8	ADARB1	0.999797	Mitochondria	5.79986e-12	-13.8155
CON	2	B8	ADARB1	0.999797	Ribosome	3.78399e-10	-13.8155
CON	2	B8	ADARB1	0.999797	Nucleus	1	13.8155
CON	2	B8	ADARB1	0.999797	Peroxisome	2.28918e-14	-13.8155
CON	2	B8	ADARB1	0.999797	Plasma Membrane	5.47024e-09	-13.8155
CON	2	B8	ADARB1	0.999797	Proteasome	2.78779e-14	-13.8155
CON	2	B8	ADARB1	0.999797	Postsynapse	2.699e-09	-13.8155
CON	2	B8	ADARB1	0.999797	Presynapse	1.22896e-11	-13.8155
CON	2	B8	ADCK1	0.968925	Cytoskeleton	0.000719441	-7.23632
CON	2	B8	ADCK1	0.968925	Cytosol	0.000944872	-6.96352
CON	2	B8	ADCK1	0.968925	Secretory Pathway	1.15191e-05	-11.3715
CON	2	B8	ADCK1	0.968925	Mitochondria	0.716389	0.926619
CON	2	B8	ADCK1	0.968925	Ribosome	2.94461e-06	-12.7355
CON	2	B8	ADCK1	0.968925	Nucleus	7.64304e-06	-11.7817
CON	2	B8	ADCK1	0.968925	Peroxisome	0.000184951	-8.59524
CON	2	B8	ADCK1	0.968925	Plasma Membrane	1.45679e-05	-11.1367
CON	2	B8	ADCK1	0.968925	Proteasome	0.000215296	-8.44328
CON	2	B8	ADCK1	0.968925	Postsynapse	0.264005	-1.02525
CON	2	B8	ADCK1	0.968925	Presynapse	0.0175049	-4.02761
CON	2	B8	ADCK5	0.352581	Cytoskeleton	0.00054094	-7.52166
CON	2	B8	ADCK5	0.352581	Cytosol	0.00404822	-5.50542
CON	2	B8	ADCK5	0.352581	Secretory Pathway	2.25422e-05	-10.7001
CON	2	B8	ADCK5	0.352581	Mitochondria	0.460062	-0.160093
CON	2	B8	ADCK5	0.352581	Ribosome	8.71622e-07	-13.8155
CON	2	B8	ADCK5	0.352581	Nucleus	7.03167e-07	-13.8155
CON	2	B8	ADCK5	0.352581	Peroxisome	0.00305986	-5.78632
CON	2	B8	ADCK5	0.352581	Plasma Membrane	3.18085e-05	-10.3557
CON	2	B8	ADCK5	0.352581	Proteasome	0.000159612	-8.7426
CON	2	B8	ADCK5	0.352581	Postsynapse	0.495392	-0.0184337
CON	2	B8	ADCK5	0.352581	Presynapse	0.0366818	-3.2681
CON	2	B8	ADCY1	0.885548	Cytoskeleton	0.00326837	-5.72019
CON	2	B8	ADCY1	0.885548	Cytosol	0.213482	-1.30406
CON	2	B8	ADCY1	0.885548	Secretory Pathway	0.16057	-1.65399
CON	2	B8	ADCY1	0.885548	Mitochondria	0.000608894	-7.40326
CON	2	B8	ADCY1	0.885548	Ribosome	0.000189541	-8.57072
CON	2	B8	ADCY1	0.885548	Nucleus	0.000276606	-8.19264
CON	2	B8	ADCY1	0.885548	Peroxisome	0.0225922	-3.7673
CON	2	B8	ADCY1	0.885548	Plasma Membrane	0.126247	-1.93456
CON	2	B8	ADCY1	0.885548	Proteasome	0.00116087	-6.75743
CON	2	B8	ADCY1	0.885548	Postsynapse	0.00539975	-5.21599
CON	2	B8	ADCY1	0.885548	Presynapse	0.466205	-0.135387
CON	2	B8	ADCY2	0.117468	Cytoskeleton	0.00915634	-4.68411
CON	2	B8	ADCY2	0.117468	Cytosol	0.057747	-2.7922
CON	2	B8	ADCY2	0.117468	Secretory Pathway	0.0134164	-4.29777
CON	2	B8	ADCY2	0.117468	Mitochondria	0.0431295	-3.09946
CON	2	B8	ADCY2	0.117468	Ribosome	4.52862e-05	-10.0025
CON	2	B8	ADCY2	0.117468	Nucleus	0.000207238	-8.48144
CON	2	B8	ADCY2	0.117468	Peroxisome	0.0161121	-4.11194
CON	2	B8	ADCY2	0.117468	Plasma Membrane	0.0115737	-4.44738
CON	2	B8	ADCY2	0.117468	Proteasome	0.000514817	-7.57118
CON	2	B8	ADCY2	0.117468	Postsynapse	0.348296	-0.62654
CON	2	B8	ADCY2	0.117468	Presynapse	0.499802	-0.000792036
CON	2	B8	ADCY3	0.303812	Cytoskeleton	0.00430461	-5.44375
CON	2	B8	ADCY3	0.303812	Cytosol	0.804226	1.41292
CON	2	B8	ADCY3	0.303812	Secretory Pathway	0.12959	-1.90459
CON	2	B8	ADCY3	0.303812	Mitochondria	0.00542446	-5.2114
CON	2	B8	ADCY3	0.303812	Ribosome	4.75874e-05	-9.9529
CON	2	B8	ADCY3	0.303812	Nucleus	0.000587453	-7.43913
CON	2	B8	ADCY3	0.303812	Peroxisome	0.0034261	-5.6729
CON	2	B8	ADCY3	0.303812	Plasma Membrane	0.0299378	-3.47824
CON	2	B8	ADCY3	0.303812	Proteasome	0.00275266	-5.89243
CON	2	B8	ADCY3	0.303812	Postsynapse	0.00130235	-6.64228
CON	2	B8	ADCY3	0.303812	Presynapse	0.0184002	-3.97682
CON	2	B8	ADCY5	0.794572	Cytoskeleton	0.0142212	-4.2387
CON	2	B8	ADCY5	0.794572	Cytosol	0.323805	-0.736342
CON	2	B8	ADCY5	0.794572	Secretory Pathway	0.0645501	-2.67359
CON	2	B8	ADCY5	0.794572	Mitochondria	0.0331963	-3.37156
CON	2	B8	ADCY5	0.794572	Ribosome	7.65572e-05	-9.4774
CON	2	B8	ADCY5	0.794572	Nucleus	0.00049107	-7.61843
CON	2	B8	ADCY5	0.794572	Peroxisome	0.0592991	-2.76403
CON	2	B8	ADCY5	0.794572	Plasma Membrane	0.0439108	-3.08069
CON	2	B8	ADCY5	0.794572	Proteasome	0.00201968	-6.20279
CON	2	B8	ADCY5	0.794572	Postsynapse	0.118089	-2.01066
CON	2	B8	ADCY5	0.794572	Presynapse	0.340342	-0.66177
CON	2	B8	ADCY6	0.341904	Cytoskeleton	0.0198639	-3.89879
CON	2	B8	ADCY6	0.341904	Cytosol	0.485504	-0.0580017
CON	2	B8	ADCY6	0.341904	Secretory Pathway	0.0266168	-3.59923
CON	2	B8	ADCY6	0.341904	Mitochondria	0.388696	-0.452796
CON	2	B8	ADCY6	0.341904	Ribosome	0.000196747	-8.53339
CON	2	B8	ADCY6	0.341904	Nucleus	0.00550318	-5.19691
CON	2	B8	ADCY6	0.341904	Peroxisome	0.00128194	-6.6581
CON	2	B8	ADCY6	0.341904	Plasma Membrane	0.00699957	-4.95488
CON	2	B8	ADCY6	0.341904	Proteasome	0.0350299	-3.3159
CON	2	B8	ADCY6	0.341904	Postsynapse	0.00957282	-4.63921
CON	2	B8	ADCY6	0.341904	Presynapse	0.0207354	-3.85496
CON	2	B8	ADCY7	0.820435	Cytoskeleton	0.00405348	-5.50412
CON	2	B8	ADCY7	0.820435	Cytosol	0.687292	0.787491
CON	2	B8	ADCY7	0.820435	Secretory Pathway	0.225513	-1.23382
CON	2	B8	ADCY7	0.820435	Mitochondria	0.00198953	-6.21787
CON	2	B8	ADCY7	0.820435	Ribosome	0.000137912	-8.88876
CON	2	B8	ADCY7	0.820435	Nucleus	0.00188107	-6.27403
CON	2	B8	ADCY7	0.820435	Peroxisome	0.0020209	-6.20219
CON	2	B8	ADCY7	0.820435	Plasma Membrane	0.0556357	-2.83169
CON	2	B8	ADCY7	0.820435	Proteasome	0.00400657	-5.51581
CON	2	B8	ADCY7	0.820435	Postsynapse	0.000421313	-7.77171
CON	2	B8	ADCY7	0.820435	Presynapse	0.0170482	-4.05452
CON	2	B8	ADCY8	0.36852	Cytoskeleton	0.0031199	-5.76683
CON	2	B8	ADCY8	0.36852	Cytosol	0.745389	1.07417
CON	2	B8	ADCY8	0.36852	Secretory Pathway	0.17843	-1.52702
CON	2	B8	ADCY8	0.36852	Mitochondria	0.00203029	-6.19754
CON	2	B8	ADCY8	0.36852	Ribosome	7.61635e-05	-9.48255
CON	2	B8	ADCY8	0.36852	Nucleus	0.000815532	-7.11085
CON	2	B8	ADCY8	0.36852	Peroxisome	0.00349706	-5.65233
CON	2	B8	ADCY8	0.36852	Plasma Membrane	0.0476088	-2.99596
CON	2	B8	ADCY8	0.36852	Proteasome	0.00226732	-6.08688
CON	2	B8	ADCY8	0.36852	Postsynapse	0.000610988	-7.39982
CON	2	B8	ADCY8	0.36852	Presynapse	0.0161553	-4.10922
CON	2	B8	ADCY9	0.804677	Cytoskeleton	0.00782356	-4.84276
CON	2	B8	ADCY9	0.804677	Cytosol	0.242113	-1.14113
CON	2	B8	ADCY9	0.804677	Secretory Pathway	0.0442421	-3.07283
CON	2	B8	ADCY9	0.804677	Mitochondria	0.0165893	-4.08227
CON	2	B8	ADCY9	0.804677	Ribosome	7.55247e-05	-9.49097
CON	2	B8	ADCY9	0.804677	Nucleus	0.000169999	-8.67955
CON	2	B8	ADCY9	0.804677	Peroxisome	0.0479513	-2.98843
CON	2	B8	ADCY9	0.804677	Plasma Membrane	0.0350162	-3.3163
CON	2	B8	ADCY9	0.804677	Proteasome	0.00182961	-6.30182
CON	2	B8	ADCY9	0.804677	Postsynapse	0.0784171	-2.46405
CON	2	B8	ADCY9	0.804677	Presynapse	0.525772	0.103179
CON	2	B8	ADCYAP1	0.139998	Cytoskeleton	0.00572794	-5.15665
CON	2	B8	ADCYAP1	0.139998	Cytosol	0.524256	0.0970987
CON	2	B8	ADCYAP1	0.139998	Secretory Pathway	0.0100944	-4.58563
CON	2	B8	ADCYAP1	0.139998	Mitochondria	0.174166	-1.55639
CON	2	B8	ADCYAP1	0.139998	Ribosome	0.000581535	-7.44926
CON	2	B8	ADCYAP1	0.139998	Nucleus	0.000389493	-7.85027
CON	2	B8	ADCYAP1	0.139998	Peroxisome	0.00858288	-4.74937
CON	2	B8	ADCYAP1	0.139998	Plasma Membrane	0.00787935	-4.8356
CON	2	B8	ADCYAP1	0.139998	Proteasome	0.108545	-2.10569
CON	2	B8	ADCYAP1	0.139998	Postsynapse	0.0086569	-4.7407
CON	2	B8	ADCYAP1	0.139998	Presynapse	0.151121	-1.72583
CON	2	B8	ADCYAP1R1	0.435571	Cytoskeleton	0.000718329	-7.23786
CON	2	B8	ADCYAP1R1	0.435571	Cytosol	0.519908	0.0796746
CON	2	B8	ADCYAP1R1	0.435571	Secretory Pathway	0.330281	-0.706913
CON	2	B8	ADCYAP1R1	0.435571	Mitochondria	4.44991e-05	-10.02
CON	2	B8	ADCYAP1R1	0.435571	Ribosome	4.31227e-05	-10.0514
CON	2	B8	ADCYAP1R1	0.435571	Nucleus	9.59029e-05	-9.25208
CON	2	B8	ADCYAP1R1	0.435571	Peroxisome	0.00584356	-5.13655
CON	2	B8	ADCYAP1R1	0.435571	Plasma Membrane	0.111032	-2.08024
CON	2	B8	ADCYAP1R1	0.435571	Proteasome	0.000686542	-7.28316
CON	2	B8	ADCYAP1R1	0.435571	Postsynapse	9.00703e-05	-9.31483
CON	2	B8	ADCYAP1R1	0.435571	Presynapse	0.0312562	-3.43378
CON	2	B8	ADD1	0.258954	Cytoskeleton	0.0383553	-3.22175
CON	2	B8	ADD1	0.258954	Cytosol	0.259753	-1.04725
CON	2	B8	ADD1	0.258954	Secretory Pathway	0.0707812	-2.57475
CON	2	B8	ADD1	0.258954	Mitochondria	0.139172	-1.82219
CON	2	B8	ADD1	0.258954	Ribosome	0.000663418	-7.31744
CON	2	B8	ADD1	0.258954	Nucleus	0.00896104	-4.70587
CON	2	B8	ADD1	0.258954	Peroxisome	0.0081549	-4.80095
CON	2	B8	ADD1	0.258954	Plasma Membrane	0.0404304	-3.1669
CON	2	B8	ADD1	0.258954	Proteasome	0.0140252	-4.25277
CON	2	B8	ADD1	0.258954	Postsynapse	0.0830696	-2.40135
CON	2	B8	ADD1	0.258954	Presynapse	0.336634	-0.678329
CON	2	B8	ADD2	0.308241	Cytoskeleton	0.0243573	-3.69027
CON	2	B8	ADD2	0.308241	Cytosol	0.400366	-0.403939
CON	2	B8	ADD2	0.308241	Secretory Pathway	0.0398507	-3.18195
CON	2	B8	ADD2	0.308241	Mitochondria	0.204808	-1.35651
CON	2	B8	ADD2	0.308241	Ribosome	0.000221968	-8.41276
CON	2	B8	ADD2	0.308241	Nucleus	0.00199209	-6.21657
CON	2	B8	ADD2	0.308241	Peroxisome	0.0151054	-4.17748
CON	2	B8	ADD2	0.308241	Plasma Membrane	0.0215422	-3.81597
CON	2	B8	ADD2	0.308241	Proteasome	0.0137926	-4.26973
CON	2	B8	ADD2	0.308241	Postsynapse	0.0794148	-2.45032
CON	2	B8	ADD2	0.308241	Presynapse	0.198549	-1.39539
CON	2	B8	ADD3	0.248859	Cytoskeleton	0.0444301	-3.06839
CON	2	B8	ADD3	0.248859	Cytosol	0.181955	-1.50316
CON	2	B8	ADD3	0.248859	Secretory Pathway	0.0844884	-2.38287
CON	2	B8	ADD3	0.248859	Mitochondria	0.119611	-1.99612
CON	2	B8	ADD3	0.248859	Ribosome	0.00244207	-6.01247
CON	2	B8	ADD3	0.248859	Nucleus	0.0314563	-3.42719
CON	2	B8	ADD3	0.248859	Peroxisome	0.00180001	-6.31816
CON	2	B8	ADD3	0.248859	Plasma Membrane	0.0448722	-3.05803
CON	2	B8	ADD3	0.248859	Proteasome	0.025547	-3.64135
CON	2	B8	ADD3	0.248859	Postsynapse	0.0415324	-3.13886
CON	2	B8	ADD3	0.248859	Presynapse	0.421866	-0.31512
CON	2	B8	ADGRA1	0.0868453	Cytoskeleton	0.00751103	-4.88384
CON	2	B8	ADGRA1	0.0868453	Cytosol	0.0811546	-2.42676
CON	2	B8	ADGRA1	0.0868453	Secretory Pathway	0.00393752	-5.53326
CON	2	B8	ADGRA1	0.0868453	Mitochondria	0.306746	-0.815378
CON	2	B8	ADGRA1	0.0868453	Ribosome	9.97148e-06	-11.5158
CON	2	B8	ADGRA1	0.0868453	Nucleus	0.000103208	-9.17866
CON	2	B8	ADGRA1	0.0868453	Peroxisome	0.0125714	-4.36368
CON	2	B8	ADGRA1	0.0868453	Plasma Membrane	0.00247745	-5.99805
CON	2	B8	ADGRA1	0.0868453	Proteasome	0.00038673	-7.8574
CON	2	B8	ADGRA1	0.0868453	Postsynapse	0.508026	0.0321063
CON	2	B8	ADGRA1	0.0868453	Presynapse	0.0770766	-2.48275
CON	2	B8	ADGRA2	0.984951	Cytoskeleton	0.00592127	-5.12327
CON	2	B8	ADGRA2	0.984951	Cytosol	0.868167	1.88485
CON	2	B8	ADGRA2	0.984951	Secretory Pathway	0.0578207	-2.79085
CON	2	B8	ADGRA2	0.984951	Mitochondria	0.0345446	-3.33035
CON	2	B8	ADGRA2	0.984951	Ribosome	8.6949e-05	-9.3501
CON	2	B8	ADGRA2	0.984951	Nucleus	0.00358602	-5.62712
CON	2	B8	ADGRA2	0.984951	Peroxisome	0.000547404	-7.50978
CON	2	B8	ADGRA2	0.984951	Plasma Membrane	0.00911731	-4.68842
CON	2	B8	ADGRA2	0.984951	Proteasome	0.0171272	-4.04981
CON	2	B8	ADGRA2	0.984951	Postsynapse	0.000394958	-7.83633
CON	2	B8	ADGRA2	0.984951	Presynapse	0.00268669	-5.91675
CON	2	B8	ADGRB1	0.80229	Cytoskeleton	0.00212952	-6.14973
CON	2	B8	ADGRB1	0.80229	Cytosol	0.00328328	-5.71562
CON	2	B8	ADGRB1	0.80229	Secretory Pathway	0.000108053	-9.13278
CON	2	B8	ADGRB1	0.80229	Mitochondria	0.527537	0.11026
CON	2	B8	ADGRB1	0.80229	Ribosome	1.52847e-06	-13.3912
CON	2	B8	ADGRB1	0.80229	Nucleus	3.11509e-05	-10.3766
CON	2	B8	ADGRB1	0.80229	Peroxisome	0.000470784	-7.66064
CON	2	B8	ADGRB1	0.80229	Plasma Membrane	7.26419e-05	-9.5299
CON	2	B8	ADGRB1	0.80229	Proteasome	7.20811e-05	-9.53765
CON	2	B8	ADGRB1	0.80229	Postsynapse	0.454322	-0.183225
CON	2	B8	ADGRB1	0.80229	Presynapse	0.0119723	-4.41311
CON	2	B8	ADGRB2	0.996353	Cytoskeleton	0.000335361	-7.99997
CON	2	B8	ADGRB2	0.996353	Cytosol	7.18068e-05	-9.54146
CON	2	B8	ADGRB2	0.996353	Secretory Pathway	2.90943e-06	-12.7476
CON	2	B8	ADGRB2	0.996353	Mitochondria	0.193891	-1.42492
CON	2	B8	ADGRB2	0.996353	Ribosome	3.6328e-08	-13.8155
CON	2	B8	ADGRB2	0.996353	Nucleus	2.10112e-06	-13.073
CON	2	B8	ADGRB2	0.996353	Peroxisome	6.69572e-05	-9.61139
CON	2	B8	ADGRB2	0.996353	Plasma Membrane	2.54669e-06	-12.8807
CON	2	B8	ADGRB2	0.996353	Proteasome	1.10272e-06	-13.7177
CON	2	B8	ADGRB2	0.996353	Postsynapse	0.804028	1.41166
CON	2	B8	ADGRB2	0.996353	Presynapse	0.00159757	-6.43767
CON	2	B8	ADGRB3	1	Cytoskeleton	2.39015e-05	-10.6415
CON	2	B8	ADGRB3	1	Cytosol	6.85858e-06	-11.89
CON	2	B8	ADGRB3	1	Secretory Pathway	3.80435e-08	-13.8155
CON	2	B8	ADGRB3	1	Mitochondria	0.17616	-1.54259
CON	2	B8	ADGRB3	1	Ribosome	1.61366e-10	-13.8155
CON	2	B8	ADGRB3	1	Nucleus	6.34277e-09	-13.8155
CON	2	B8	ADGRB3	1	Peroxisome	1.90824e-05	-10.8667
CON	2	B8	ADGRB3	1	Plasma Membrane	3.02102e-08	-13.8155
CON	2	B8	ADGRB3	1	Proteasome	3.78679e-08	-13.8155
CON	2	B8	ADGRB3	1	Postsynapse	0.823671	1.54142
CON	2	B8	ADGRB3	1	Presynapse	0.000119709	-9.03033
CON	2	B8	ADGRE5	0.831763	Cytoskeleton	1.94899e-05	-10.8456
CON	2	B8	ADGRE5	0.831763	Cytosol	0.0320797	-3.40693
CON	2	B8	ADGRE5	0.831763	Secretory Pathway	0.63509	0.554114
CON	2	B8	ADGRE5	0.831763	Mitochondria	3.9652e-09	-13.8155
CON	2	B8	ADGRE5	0.831763	Ribosome	4.60471e-06	-12.2884
CON	2	B8	ADGRE5	0.831763	Nucleus	3.69802e-06	-12.5077
CON	2	B8	ADGRE5	0.831763	Peroxisome	0.00258933	-5.95376
CON	2	B8	ADGRE5	0.831763	Plasma Membrane	0.313376	-0.784384
CON	2	B8	ADGRE5	0.831763	Proteasome	3.37318e-06	-12.5997
CON	2	B8	ADGRE5	0.831763	Postsynapse	9.45769e-07	-13.8155
CON	2	B8	ADGRE5	0.831763	Presynapse	0.0168334	-4.06741
CON	2	B8	ADGRG1	0.85228	Cytoskeleton	0.00356357	-5.63342
CON	2	B8	ADGRG1	0.85228	Cytosol	0.561839	0.248631
CON	2	B8	ADGRG1	0.85228	Secretory Pathway	0.265672	-1.0167
CON	2	B8	ADGRG1	0.85228	Mitochondria	0.00102304	-6.88395
CON	2	B8	ADGRG1	0.85228	Ribosome	0.000468398	-7.66572
CON	2	B8	ADGRG1	0.85228	Nucleus	0.00173133	-6.35713
CON	2	B8	ADGRG1	0.85228	Peroxisome	0.00190392	-6.26194
CON	2	B8	ADGRG1	0.85228	Plasma Membrane	0.0907316	-2.30473
CON	2	B8	ADGRG1	0.85228	Proteasome	0.00725434	-4.91887
CON	2	B8	ADGRG1	0.85228	Postsynapse	0.000357716	-7.93541
CON	2	B8	ADGRG1	0.85228	Presynapse	0.0654551	-2.6587
CON	2	B8	ADGRL1	0.90022	Cytoskeleton	0.00994593	-4.6006
CON	2	B8	ADGRL1	0.90022	Cytosol	0.169025	-1.59255
CON	2	B8	ADGRL1	0.90022	Secretory Pathway	0.0345309	-3.33076
CON	2	B8	ADGRL1	0.90022	Mitochondria	0.0262314	-3.61422
CON	2	B8	ADGRL1	0.90022	Ribosome	4.47159e-05	-10.0151
CON	2	B8	ADGRL1	0.90022	Nucleus	0.000198595	-8.52404
CON	2	B8	ADGRL1	0.90022	Peroxisome	0.0683956	-2.6116
CON	2	B8	ADGRL1	0.90022	Plasma Membrane	0.0293487	-3.49872
CON	2	B8	ADGRL1	0.90022	Proteasome	0.000859051	-7.05882
CON	2	B8	ADGRL1	0.90022	Postsynapse	0.209882	-1.32563
CON	2	B8	ADGRL1	0.90022	Presynapse	0.451538	-0.19446
CON	2	B8	ADGRL2	0.237592	Cytoskeleton	0.00712405	-4.93713
CON	2	B8	ADGRL2	0.237592	Cytosol	0.360157	-0.574685
CON	2	B8	ADGRL2	0.237592	Secretory Pathway	0.0318023	-3.4159
CON	2	B8	ADGRL2	0.237592	Mitochondria	0.0370672	-3.25725
CON	2	B8	ADGRL2	0.237592	Ribosome	4.32446e-05	-10.0486
CON	2	B8	ADGRL2	0.237592	Nucleus	9.72618e-05	-9.23801
CON	2	B8	ADGRL2	0.237592	Peroxisome	0.0712298	-2.56795
CON	2	B8	ADGRL2	0.237592	Plasma Membrane	0.024107	-3.70085
CON	2	B8	ADGRL2	0.237592	Proteasome	0.00139876	-6.57077
CON	2	B8	ADGRL2	0.237592	Postsynapse	0.126097	-1.93592
CON	2	B8	ADGRL2	0.237592	Presynapse	0.340877	-0.659389
CON	2	B8	ADGRL3	0.677799	Cytoskeleton	0.0145899	-4.21273
CON	2	B8	ADGRL3	0.677799	Cytosol	0.326656	-0.723351
CON	2	B8	ADGRL3	0.677799	Secretory Pathway	0.0784668	-2.46336
CON	2	B8	ADGRL3	0.677799	Mitochondria	0.027839	-3.55309
CON	2	B8	ADGRL3	0.677799	Ribosome	7.94732e-05	-9.44001
CON	2	B8	ADGRL3	0.677799	Nucleus	0.000604957	-7.40975
CON	2	B8	ADGRL3	0.677799	Peroxisome	0.0589135	-2.77097
CON	2	B8	ADGRL3	0.677799	Plasma Membrane	0.0524355	-2.89431
CON	2	B8	ADGRL3	0.677799	Proteasome	0.00157746	-6.45036
CON	2	B8	ADGRL3	0.677799	Postsynapse	0.116479	-2.0262
CON	2	B8	ADGRL3	0.677799	Presynapse	0.322359	-0.742954
CON	2	B8	ADH1B	0.193179	Cytoskeleton	0.00330788	-5.70814
CON	2	B8	ADH1B	0.193179	Cytosol	0.707878	0.885102
CON	2	B8	ADH1B	0.193179	Secretory Pathway	0.009133	-4.68669
CON	2	B8	ADH1B	0.193179	Mitochondria	0.152869	-1.71227
CON	2	B8	ADH1B	0.193179	Ribosome	0.000380675	-7.87318
CON	2	B8	ADH1B	0.193179	Nucleus	0.00126626	-6.67042
CON	2	B8	ADH1B	0.193179	Peroxisome	0.001222	-6.70604
CON	2	B8	ADH1B	0.193179	Plasma Membrane	0.00372185	-5.5898
CON	2	B8	ADH1B	0.193179	Proteasome	0.112422	-2.06624
CON	2	B8	ADH1B	0.193179	Postsynapse	0.000672489	-7.30385
CON	2	B8	ADH1B	0.193179	Presynapse	0.00712662	-4.93677
CON	2	B8	ADH5	0.998711	Cytoskeleton	0.000554948	-7.49608
CON	2	B8	ADH5	0.998711	Cytosol	0.930206	2.58986
CON	2	B8	ADH5	0.998711	Secretory Pathway	0.0583145	-2.78182
CON	2	B8	ADH5	0.998711	Mitochondria	0.000763461	-7.17688
CON	2	B8	ADH5	0.998711	Ribosome	8.75393e-06	-11.646
CON	2	B8	ADH5	0.998711	Nucleus	0.000209854	-8.46889
CON	2	B8	ADH5	0.998711	Peroxisome	0.000315654	-8.06055
CON	2	B8	ADH5	0.998711	Plasma Membrane	0.00625638	-5.06788
CON	2	B8	ADH5	0.998711	Proteasome	0.00306342	-5.78516
CON	2	B8	ADH5	0.998711	Postsynapse	8.85171e-06	-11.6349
CON	2	B8	ADH5	0.998711	Presynapse	0.000297903	-8.11844
CON	2	B8	ADHFE1	0.330731	Cytoskeleton	0.0012697	-6.6677
CON	2	B8	ADHFE1	0.330731	Cytosol	0.946111	2.86543
CON	2	B8	ADHFE1	0.330731	Secretory Pathway	0.0104197	-4.55358
CON	2	B8	ADHFE1	0.330731	Mitochondria	0.0355551	-3.30047
CON	2	B8	ADHFE1	0.330731	Ribosome	3.01618e-06	-12.7115
CON	2	B8	ADHFE1	0.330731	Nucleus	7.23179e-05	-9.53437
CON	2	B8	ADHFE1	0.330731	Peroxisome	0.000819343	-7.10619
CON	2	B8	ADHFE1	0.330731	Plasma Membrane	0.00128589	-6.65502
CON	2	B8	ADHFE1	0.330731	Proteasome	0.00368292	-5.60036
CON	2	B8	ADHFE1	0.330731	Postsynapse	0.000285805	-8.15992
CON	2	B8	ADHFE1	0.330731	Presynapse	0.0004956	-7.60925
CON	2	B8	ADI1	0.999937	Cytoskeleton	0.000547954	-7.50877
CON	2	B8	ADI1	0.999937	Cytosol	0.972155	3.55287
CON	2	B8	ADI1	0.999937	Secretory Pathway	0.0155735	-4.14649
CON	2	B8	ADI1	0.999937	Mitochondria	0.00593743	-5.12052
CON	2	B8	ADI1	0.999937	Ribosome	1.6073e-06	-13.341
CON	2	B8	ADI1	0.999937	Nucleus	0.00040722	-7.80575
CON	2	B8	ADI1	0.999937	Peroxisome	4.94912e-05	-9.91367
CON	2	B8	ADI1	0.999937	Plasma Membrane	0.000746417	-7.19948
CON	2	B8	ADI1	0.999937	Proteasome	0.00456887	-5.38391
CON	2	B8	ADI1	0.999937	Postsynapse	3.01846e-06	-12.7108
CON	2	B8	ADI1	0.999937	Presynapse	9.29902e-06	-11.5856
CON	2	B8	ADIRF	0.99965	Cytoskeleton	0.000292412	-8.13705
CON	2	B8	ADIRF	0.99965	Cytosol	0.969057	3.44419
CON	2	B8	ADIRF	0.99965	Secretory Pathway	0.0252715	-3.65248
CON	2	B8	ADIRF	0.99965	Mitochondria	0.00113702	-6.77821
CON	2	B8	ADIRF	0.99965	Ribosome	2.14433e-06	-13.0527
CON	2	B8	ADIRF	0.99965	Nucleus	0.000181318	-8.61508
CON	2	B8	ADIRF	0.99965	Peroxisome	5.66689e-05	-9.77823
CON	2	B8	ADIRF	0.99965	Plasma Membrane	0.00142023	-6.55552
CON	2	B8	ADIRF	0.99965	Proteasome	0.00256085	-5.96485
CON	2	B8	ADIRF	0.99965	Postsynapse	1.53656e-06	-13.386
CON	2	B8	ADIRF	0.99965	Presynapse	1.9077e-05	-10.867
CON	2	B8	ADISSP	0.999277	Cytoskeleton	0.000869005	-7.04729
CON	2	B8	ADISSP	0.999277	Cytosol	0.963823	3.28248
CON	2	B8	ADISSP	0.999277	Secretory Pathway	0.0139827	-4.25585
CON	2	B8	ADISSP	0.999277	Mitochondria	0.0124014	-4.37747
CON	2	B8	ADISSP	0.999277	Ribosome	3.64782e-06	-12.5214
CON	2	B8	ADISSP	0.999277	Nucleus	0.000221675	-8.41408
CON	2	B8	ADISSP	0.999277	Peroxisome	0.000212024	-8.4586
CON	2	B8	ADISSP	0.999277	Plasma Membrane	0.00118939	-6.73312
CON	2	B8	ADISSP	0.999277	Proteasome	0.0071877	-4.92817
CON	2	B8	ADISSP	0.999277	Postsynapse	2.22522e-05	-10.713
CON	2	B8	ADISSP	0.999277	Presynapse	8.72748e-05	-9.34636
CON	2	B8	ADK	0.999658	Cytoskeleton	0.000626049	-7.37546
CON	2	B8	ADK	0.999658	Cytosol	0.956211	3.0836
CON	2	B8	ADK	0.999658	Secretory Pathway	0.033972	-3.34766
CON	2	B8	ADK	0.999658	Mitochondria	0.00218513	-6.12389
CON	2	B8	ADK	0.999658	Ribosome	5.01017e-06	-12.204
CON	2	B8	ADK	0.999658	Nucleus	0.000246843	-8.30651
CON	2	B8	ADK	0.999658	Peroxisome	0.000205074	-8.49193
CON	2	B8	ADK	0.999658	Plasma Membrane	0.00293465	-5.82823
CON	2	B8	ADK	0.999658	Proteasome	0.00348893	-5.65466
CON	2	B8	ADK	0.999658	Postsynapse	9.82698e-06	-11.5304
CON	2	B8	ADK	0.999658	Presynapse	0.000115532	-9.06585
CON	2	B8	ADO	0.390738	Cytoskeleton	0.0103357	-4.56176
CON	2	B8	ADO	0.390738	Cytosol	0.686902	0.785674
CON	2	B8	ADO	0.390738	Secretory Pathway	0.151007	-1.72672
CON	2	B8	ADO	0.390738	Mitochondria	0.0130652	-4.32465
CON	2	B8	ADO	0.390738	Ribosome	0.000115765	-9.06383
CON	2	B8	ADO	0.390738	Nucleus	0.00140118	-6.56904
CON	2	B8	ADO	0.390738	Peroxisome	0.00875424	-4.72942
CON	2	B8	ADO	0.390738	Plasma Membrane	0.0500059	-2.94432
CON	2	B8	ADO	0.390738	Proteasome	0.00509437	-5.27451
CON	2	B8	ADO	0.390738	Postsynapse	0.00623161	-5.07187
CON	2	B8	ADO	0.390738	Presynapse	0.067087	-2.63232
CON	2	B8	ADORA1	0.0980541	Cytoskeleton	0.000890743	-7.02256
CON	2	B8	ADORA1	0.0980541	Cytosol	0.958812	3.14756
CON	2	B8	ADORA1	0.0980541	Secretory Pathway	0.00953899	-4.64278
CON	2	B8	ADORA1	0.0980541	Mitochondria	0.0216349	-3.81158
CON	2	B8	ADORA1	0.0980541	Ribosome	4.59149e-06	-12.2913
CON	2	B8	ADORA1	0.0980541	Nucleus	5.92993e-05	-9.73285
CON	2	B8	ADORA1	0.0980541	Peroxisome	0.00237837	-6.03896
CON	2	B8	ADORA1	0.0980541	Plasma Membrane	0.00186219	-6.28414
CON	2	B8	ADORA1	0.0980541	Proteasome	0.00398325	-5.52167
CON	2	B8	ADORA1	0.0980541	Postsynapse	0.000252284	-8.2847
CON	2	B8	ADORA1	0.0980541	Presynapse	0.000582935	-7.44685
CON	2	B8	ADPGK	0.0234554	Cytoskeleton	0.00382914	-5.56128
CON	2	B8	ADPGK	0.0234554	Cytosol	0.667246	0.695753
CON	2	B8	ADPGK	0.0234554	Secretory Pathway	0.205541	-1.35202
CON	2	B8	ADPGK	0.0234554	Mitochondria	0.00215456	-6.13801
CON	2	B8	ADPGK	0.0234554	Ribosome	0.000240243	-8.33362
CON	2	B8	ADPGK	0.0234554	Nucleus	0.000973289	-6.93386
CON	2	B8	ADPGK	0.0234554	Peroxisome	0.00139381	-6.57432
CON	2	B8	ADPGK	0.0234554	Plasma Membrane	0.0547575	-2.84853
CON	2	B8	ADPGK	0.0234554	Proteasome	0.0053296	-5.22914
CON	2	B8	ADPGK	0.0234554	Postsynapse	0.000605746	-7.40844
CON	2	B8	ADPGK	0.0234554	Presynapse	0.05793	-2.78884
CON	2	B8	ADPRHL1	0.318413	Cytoskeleton	0.0159955	-4.11933
CON	2	B8	ADPRHL1	0.318413	Cytosol	0.098243	-2.2169
CON	2	B8	ADPRHL1	0.318413	Secretory Pathway	0.00740618	-4.89801
CON	2	B8	ADPRHL1	0.318413	Mitochondria	0.402374	-0.395582
CON	2	B8	ADPRHL1	0.318413	Ribosome	7.06414e-05	-9.55782
CON	2	B8	ADPRHL1	0.318413	Nucleus	0.000615317	-7.39276
CON	2	B8	ADPRHL1	0.318413	Peroxisome	0.00710856	-4.93932
CON	2	B8	ADPRHL1	0.318413	Plasma Membrane	0.00475585	-5.34361
CON	2	B8	ADPRHL1	0.318413	Proteasome	0.00334377	-5.69731
CON	2	B8	ADPRHL1	0.318413	Postsynapse	0.280835	-0.940321
CON	2	B8	ADPRHL1	0.318413	Presynapse	0.179252	-1.52143
CON	2	B8	ADPRS	0.654392	Cytoskeleton	0.00171927	-6.36414
CON	2	B8	ADPRS	0.654392	Cytosol	0.944411	2.83257
CON	2	B8	ADPRS	0.654392	Secretory Pathway	0.025753	-3.63311
CON	2	B8	ADPRS	0.654392	Mitochondria	0.0130589	-4.32514
CON	2	B8	ADPRS	0.654392	Ribosome	4.91796e-06	-12.2226
CON	2	B8	ADPRS	0.654392	Nucleus	9.41185e-05	-9.27086
CON	2	B8	ADPRS	0.654392	Peroxisome	0.00518619	-5.25656
CON	2	B8	ADPRS	0.654392	Plasma Membrane	0.00514773	-5.26404
CON	2	B8	ADPRS	0.654392	Proteasome	0.00216876	-6.13143
CON	2	B8	ADPRS	0.654392	Postsynapse	0.000708549	-7.25158
CON	2	B8	ADPRS	0.654392	Presynapse	0.00174782	-6.34764
CON	2	B8	ADRA1B	0.0971607	Cytoskeleton	0.0458306	-3.03589
CON	2	B8	ADRA1B	0.0971607	Cytosol	0.0816045	-2.42074
CON	2	B8	ADRA1B	0.0971607	Secretory Pathway	0.0428319	-3.1067
CON	2	B8	ADRA1B	0.0971607	Mitochondria	0.168019	-1.59973
CON	2	B8	ADRA1B	0.0971607	Ribosome	0.000317366	-8.05514
CON	2	B8	ADRA1B	0.0971607	Nucleus	0.00960013	-4.63633
CON	2	B8	ADRA1B	0.0971607	Peroxisome	0.0027402	-5.89698
CON	2	B8	ADRA1B	0.0971607	Plasma Membrane	0.0215256	-3.81675
CON	2	B8	ADRA1B	0.0971607	Proteasome	0.00302036	-5.79935
CON	2	B8	ADRA1B	0.0971607	Postsynapse	0.25349	-1.08009
CON	2	B8	ADRA1B	0.0971607	Presynapse	0.37102	-0.527842
CON	2	B8	ADRA2A	0.502216	Cytoskeleton	0.00251909	-5.98134
CON	2	B8	ADRA2A	0.502216	Cytosol	0.819544	1.51326
CON	2	B8	ADRA2A	0.502216	Secretory Pathway	0.142202	-1.79712
CON	2	B8	ADRA2A	0.502216	Mitochondria	0.00260323	-5.9484
CON	2	B8	ADRA2A	0.502216	Ribosome	8.38199e-05	-9.38676
CON	2	B8	ADRA2A	0.502216	Nucleus	0.00231723	-6.06506
CON	2	B8	ADRA2A	0.502216	Peroxisome	0.00052657	-7.5486
CON	2	B8	ADRA2A	0.502216	Plasma Membrane	0.0230152	-3.74832
CON	2	B8	ADRA2A	0.502216	Proteasome	0.00458321	-5.38076
CON	2	B8	ADRA2A	0.502216	Postsynapse	9.459e-05	-9.26586
CON	2	B8	ADRA2A	0.502216	Presynapse	0.00251049	-5.98476
CON	2	B8	ADRM1	0.615349	Cytoskeleton	0.00903953	-4.69707
CON	2	B8	ADRM1	0.615349	Cytosol	0.14574	-1.76841
CON	2	B8	ADRM1	0.615349	Secretory Pathway	0.0509388	-2.92485
CON	2	B8	ADRM1	0.615349	Mitochondria	0.0275853	-3.5625
CON	2	B8	ADRM1	0.615349	Ribosome	0.0536463	-2.8702
CON	2	B8	ADRM1	0.615349	Nucleus	0.0849294	-2.37718
CON	2	B8	ADRM1	0.615349	Peroxisome	5.64552e-06	-12.0846
CON	2	B8	ADRM1	0.615349	Plasma Membrane	0.0154474	-4.15475
CON	2	B8	ADRM1	0.615349	Proteasome	0.466133	-0.135676
CON	2	B8	ADRM1	0.615349	Postsynapse	0.000149129	-8.81055
CON	2	B8	ADRM1	0.615349	Presynapse	0.146386	-1.76323
CON	2	B8	ADSL	1	Cytoskeleton	0.00177154	-6.33414
CON	2	B8	ADSL	1	Cytosol	0.911715	2.33475
CON	2	B8	ADSL	1	Secretory Pathway	0.0494457	-2.95617
CON	2	B8	ADSL	1	Mitochondria	0.00634182	-5.05423
CON	2	B8	ADSL	1	Ribosome	7.14814e-05	-9.546
CON	2	B8	ADSL	1	Nucleus	0.0010399	-6.86759
CON	2	B8	ADSL	1	Peroxisome	0.000207647	-8.47946
CON	2	B8	ADSL	1	Plasma Membrane	0.00671105	-4.99727
CON	2	B8	ADSL	1	Proteasome	0.0212194	-3.83139
CON	2	B8	ADSL	1	Postsynapse	3.69092e-05	-10.207
CON	2	B8	ADSL	1	Presynapse	0.00143988	-6.54175
CON	2	B8	ADSS2	0.997803	Cytoskeleton	0.000821679	-7.10334
CON	2	B8	ADSS2	0.997803	Cytosol	0.938562	2.72633
CON	2	B8	ADSS2	0.997803	Secretory Pathway	0.0479786	-2.98783
CON	2	B8	ADSS2	0.997803	Mitochondria	0.00170475	-6.37263
CON	2	B8	ADSS2	0.997803	Ribosome	7.46073e-06	-11.8059
CON	2	B8	ADSS2	0.997803	Nucleus	0.000161608	-8.73018
CON	2	B8	ADSS2	0.997803	Peroxisome	0.000782551	-7.15217
CON	2	B8	ADSS2	0.997803	Plasma Membrane	0.00620738	-5.07579
CON	2	B8	ADSS2	0.997803	Proteasome	0.00316646	-5.75197
CON	2	B8	ADSS2	0.997803	Postsynapse	3.28668e-05	-10.323
CON	2	B8	ADSS2	0.997803	Presynapse	0.000574288	-7.46181
CON	2	B8	AEBP1	0.344337	Cytoskeleton	0.021946	-3.79698
CON	2	B8	AEBP1	0.344337	Cytosol	0.543676	0.175151
CON	2	B8	AEBP1	0.344337	Secretory Pathway	0.103265	-2.16146
CON	2	B8	AEBP1	0.344337	Mitochondria	0.0720543	-2.55555
CON	2	B8	AEBP1	0.344337	Ribosome	0.000712783	-7.24562
CON	2	B8	AEBP1	0.344337	Nucleus	0.00640773	-5.04382
CON	2	B8	AEBP1	0.344337	Peroxisome	0.00510115	-5.27317
CON	2	B8	AEBP1	0.344337	Plasma Membrane	0.0453738	-3.04638
CON	2	B8	AEBP1	0.344337	Proteasome	0.0189733	-3.94557
CON	2	B8	AEBP1	0.344337	Postsynapse	0.0173155	-4.03868
CON	2	B8	AEBP1	0.344337	Presynapse	0.165174	-1.62022
CON	2	B8	AFAP1	0.164206	Cytoskeleton	0.00517828	-5.25809
CON	2	B8	AFAP1	0.164206	Cytosol	0.0472971	-3.00285
CON	2	B8	AFAP1	0.164206	Secretory Pathway	0.000650866	-7.33656
CON	2	B8	AFAP1	0.164206	Mitochondria	0.839891	1.65741
CON	2	B8	AFAP1	0.164206	Ribosome	2.37621e-05	-10.6474
CON	2	B8	AFAP1	0.164206	Nucleus	0.000275251	-8.19755
CON	2	B8	AFAP1	0.164206	Peroxisome	0.0101905	-4.57605
CON	2	B8	AFAP1	0.164206	Plasma Membrane	0.000642309	-7.3498
CON	2	B8	AFAP1	0.164206	Proteasome	0.00812038	-4.80522
CON	2	B8	AFAP1	0.164206	Postsynapse	0.0745947	-2.51816
CON	2	B8	AFAP1	0.164206	Presynapse	0.0131362	-4.31916
CON	2	B8	AFAP1L2	0.0970611	Cytoskeleton	0.0284866	-3.52942
CON	2	B8	AFAP1L2	0.0970611	Cytosol	0.158622	-1.66852
CON	2	B8	AFAP1L2	0.0970611	Secretory Pathway	0.187139	-1.46871
CON	2	B8	AFAP1L2	0.0970611	Mitochondria	0.0157106	-4.13758
CON	2	B8	AFAP1L2	0.0970611	Ribosome	0.000317751	-8.05392
CON	2	B8	AFAP1L2	0.0970611	Nucleus	0.00963692	-4.63247
CON	2	B8	AFAP1L2	0.0970611	Peroxisome	0.0252897	-3.65174
CON	2	B8	AFAP1L2	0.0970611	Plasma Membrane	0.133582	-1.86965
CON	2	B8	AFAP1L2	0.0970611	Proteasome	0.000964758	-6.94267
CON	2	B8	AFAP1L2	0.0970611	Postsynapse	0.117062	-2.02055
CON	2	B8	AFAP1L2	0.0970611	Presynapse	0.323189	-0.739156
CON	2	B8	AFDN	0.133586	Cytoskeleton	0.0108105	-4.51637
CON	2	B8	AFDN	0.133586	Cytosol	0.0358418	-3.29214
CON	2	B8	AFDN	0.133586	Secretory Pathway	0.00227661	-6.08279
CON	2	B8	AFDN	0.133586	Mitochondria	0.529695	0.11892
CON	2	B8	AFDN	0.133586	Ribosome	7.1155e-06	-11.8532
CON	2	B8	AFDN	0.133586	Nucleus	0.000328547	-8.0205
CON	2	B8	AFDN	0.133586	Peroxisome	0.00371608	-5.59136
CON	2	B8	AFDN	0.133586	Plasma Membrane	0.00112003	-6.79328
CON	2	B8	AFDN	0.133586	Proteasome	0.000497806	-7.6048
CON	2	B8	AFDN	0.133586	Postsynapse	0.388596	-0.453219
CON	2	B8	AFDN	0.133586	Presynapse	0.0271109	-3.58034
CON	2	B8	AFG1L	0.861673	Cytoskeleton	0.000477674	-7.6461
CON	2	B8	AFG1L	0.861673	Cytosol	0.000467016	-7.66868
CON	2	B8	AFG1L	0.861673	Secretory Pathway	3.96591e-06	-12.4378
CON	2	B8	AFG1L	0.861673	Mitochondria	0.736575	1.02824
CON	2	B8	AFG1L	0.861673	Ribosome	3.22427e-07	-13.8155
CON	2	B8	AFG1L	0.861673	Nucleus	2.72034e-06	-12.8148
CON	2	B8	AFG1L	0.861673	Peroxisome	0.000202163	-8.50623
CON	2	B8	AFG1L	0.861673	Plasma Membrane	4.27862e-06	-12.3619
CON	2	B8	AFG1L	0.861673	Proteasome	7.77095e-05	-9.46245
CON	2	B8	AFG1L	0.861673	Postsynapse	0.258502	-1.05377
CON	2	B8	AFG1L	0.861673	Presynapse	0.00368719	-5.5992
CON	2	B8	AFG2A	0.533446	Cytoskeleton	0.0022386	-6.09966
CON	2	B8	AFG2A	0.533446	Cytosol	0.0317886	-3.41634
CON	2	B8	AFG2A	0.533446	Secretory Pathway	0.117649	-2.01489
CON	2	B8	AFG2A	0.533446	Mitochondria	0.00018952	-8.57083
CON	2	B8	AFG2A	0.533446	Ribosome	0.0031072	-5.77092
CON	2	B8	AFG2A	0.533446	Nucleus	0.0027237	-5.90304
CON	2	B8	AFG2A	0.533446	Peroxisome	0.000183526	-8.60297
CON	2	B8	AFG2A	0.533446	Plasma Membrane	0.0839758	-2.38951
CON	2	B8	AFG2A	0.533446	Proteasome	0.00145064	-6.5343
CON	2	B8	AFG2A	0.533446	Postsynapse	0.000797884	-7.13275
CON	2	B8	AFG2A	0.533446	Presynapse	0.755896	1.13031
CON	2	B8	AFG2B	0.976799	Cytoskeleton	0.00486267	-5.32129
CON	2	B8	AFG2B	0.976799	Cytosol	0.847251	1.7132
CON	2	B8	AFG2B	0.976799	Secretory Pathway	0.0305829	-3.45625
CON	2	B8	AFG2B	0.976799	Mitochondria	0.0734017	-2.53557
CON	2	B8	AFG2B	0.976799	Ribosome	7.7755e-05	-9.46187
CON	2	B8	AFG2B	0.976799	Nucleus	0.00491756	-5.31001
CON	2	B8	AFG2B	0.976799	Peroxisome	7.48143e-05	-9.50043
CON	2	B8	AFG2B	0.976799	Plasma Membrane	0.00296799	-5.8169
CON	2	B8	AFG2B	0.976799	Proteasome	0.0350106	-3.31647
CON	2	B8	AFG2B	0.976799	Postsynapse	0.000117397	-9.04983
CON	2	B8	AFG2B	0.976799	Presynapse	0.000735268	-7.21454
CON	2	B8	AFG3L2	1	Cytoskeleton	2.83916e-05	-10.4694
CON	2	B8	AFG3L2	1	Cytosol	6.07676e-05	-9.70839
CON	2	B8	AFG3L2	1	Secretory Pathway	6.27233e-08	-13.8155
CON	2	B8	AFG3L2	1	Mitochondria	0.445788	-0.217703
CON	2	B8	AFG3L2	1	Ribosome	1.04897e-09	-13.8155
CON	2	B8	AFG3L2	1	Nucleus	5.75373e-09	-13.8155
CON	2	B8	AFG3L2	1	Peroxisome	0.000703944	-7.25811
CON	2	B8	AFG3L2	1	Plasma Membrane	1.08051e-07	-13.8155
CON	2	B8	AFG3L2	1	Proteasome	1.27598e-06	-13.5718
CON	2	B8	AFG3L2	1	Postsynapse	0.553154	0.213423
CON	2	B8	AFG3L2	1	Presynapse	0.000263253	-8.24213
CON	2	B8	AFTPH	0.36598	Cytoskeleton	0.00290345	-5.83895
CON	2	B8	AFTPH	0.36598	Cytosol	0.0176347	-4.0201
CON	2	B8	AFTPH	0.36598	Secretory Pathway	0.125768	-1.9389
CON	2	B8	AFTPH	0.36598	Mitochondria	0.000192608	-8.55466
CON	2	B8	AFTPH	0.36598	Ribosome	0.0183031	-3.98221
CON	2	B8	AFTPH	0.36598	Nucleus	0.0219521	-3.7967
CON	2	B8	AFTPH	0.36598	Peroxisome	3.79193e-05	-10.18
CON	2	B8	AFTPH	0.36598	Plasma Membrane	0.0960384	-2.24204
CON	2	B8	AFTPH	0.36598	Proteasome	0.0032175	-5.73593
CON	2	B8	AFTPH	0.36598	Postsynapse	0.000373995	-7.89089
CON	2	B8	AFTPH	0.36598	Presynapse	0.713578	0.912826
CON	2	B8	AGA	0.114364	Cytoskeleton	3.39999e-05	-10.2891
CON	2	B8	AGA	0.114364	Cytosol	0.154676	-1.69839
CON	2	B8	AGA	0.114364	Secretory Pathway	0.755926	1.13047
CON	2	B8	AGA	0.114364	Mitochondria	3.70866e-08	-13.8155
CON	2	B8	AGA	0.114364	Ribosome	7.40485e-07	-13.8155
CON	2	B8	AGA	0.114364	Nucleus	4.48932e-05	-10.0112
CON	2	B8	AGA	0.114364	Peroxisome	0.00053779	-7.52751
CON	2	B8	AGA	0.114364	Plasma Membrane	0.0886952	-2.32967
CON	2	B8	AGA	0.114364	Proteasome	7.88487e-06	-11.7506
CON	2	B8	AGA	0.114364	Postsynapse	9.31453e-08	-13.8155
CON	2	B8	AGA	0.114364	Presynapse	7.72568e-05	-9.4683
CON	2	B8	AGAP1	0.410953	Cytoskeleton	0.0199266	-3.89557
CON	2	B8	AGAP1	0.410953	Cytosol	0.166807	-1.60843
CON	2	B8	AGAP1	0.410953	Secretory Pathway	0.0803368	-2.43778
CON	2	B8	AGAP1	0.410953	Mitochondria	0.032743	-3.38578
CON	2	B8	AGAP1	0.410953	Ribosome	0.00270035	-5.91167
CON	2	B8	AGAP1	0.410953	Nucleus	0.0102925	-4.56599
CON	2	B8	AGAP1	0.410953	Peroxisome	0.00140208	-6.56839
CON	2	B8	AGAP1	0.410953	Plasma Membrane	0.0474205	-3.00012
CON	2	B8	AGAP1	0.410953	Proteasome	0.022796	-3.75811
CON	2	B8	AGAP1	0.410953	Postsynapse	0.0150411	-4.18181
CON	2	B8	AGAP1	0.410953	Presynapse	0.600534	0.40769
CON	2	B8	AGAP2	0.728379	Cytoskeleton	0.0137126	-4.27563
CON	2	B8	AGAP2	0.728379	Cytosol	0.0911045	-2.30022
CON	2	B8	AGAP2	0.728379	Secretory Pathway	0.0194919	-3.91807
CON	2	B8	AGAP2	0.728379	Mitochondria	0.0718944	-2.55795
CON	2	B8	AGAP2	0.728379	Ribosome	0.000209983	-8.46827
CON	2	B8	AGAP2	0.728379	Nucleus	0.000815776	-7.11055
CON	2	B8	AGAP2	0.728379	Peroxisome	0.0113655	-4.46574
CON	2	B8	AGAP2	0.728379	Plasma Membrane	0.0172253	-4.044
CON	2	B8	AGAP2	0.728379	Proteasome	0.00263268	-5.93712
CON	2	B8	AGAP2	0.728379	Postsynapse	0.187567	-1.4659
CON	2	B8	AGAP2	0.728379	Presynapse	0.583981	0.339137
CON	2	B8	AGAP3	0.650189	Cytoskeleton	0.0220596	-3.7917
CON	2	B8	AGAP3	0.650189	Cytosol	0.214481	-1.29813
CON	2	B8	AGAP3	0.650189	Secretory Pathway	0.0621727	-2.71365
CON	2	B8	AGAP3	0.650189	Mitochondria	0.0588804	-2.77156
CON	2	B8	AGAP3	0.650189	Ribosome	0.000442035	-7.72368
CON	2	B8	AGAP3	0.650189	Nucleus	0.00276578	-5.88766
CON	2	B8	AGAP3	0.650189	Peroxisome	0.0109129	-4.50683
CON	2	B8	AGAP3	0.650189	Plasma Membrane	0.0412563	-3.14582
CON	2	B8	AGAP3	0.650189	Proteasome	0.00662792	-5.00981
CON	2	B8	AGAP3	0.650189	Postsynapse	0.0806488	-2.43356
CON	2	B8	AGAP3	0.650189	Presynapse	0.499753	-0.000988346
CON	2	B8	AGBL4	0.0121203	Cytoskeleton	0.0255093	-3.64287
CON	2	B8	AGBL4	0.0121203	Cytosol	0.387694	-0.457015
CON	2	B8	AGBL4	0.0121203	Secretory Pathway	0.153201	-1.70971
CON	2	B8	AGBL4	0.0121203	Mitochondria	0.0444166	-3.06871
CON	2	B8	AGBL4	0.0121203	Ribosome	0.00374539	-5.58348
CON	2	B8	AGBL4	0.0121203	Nucleus	0.0266051	-3.59969
CON	2	B8	AGBL4	0.0121203	Peroxisome	0.000491554	-7.61745
CON	2	B8	AGBL4	0.0121203	Plasma Membrane	0.0514759	-2.91379
CON	2	B8	AGBL4	0.0121203	Proteasome	0.0600554	-2.75055
CON	2	B8	AGBL4	0.0121203	Postsynapse	0.00417346	-5.47483
CON	2	B8	AGBL4	0.0121203	Presynapse	0.242632	-1.1383
CON	2	B8	AGFG1	0.538085	Cytoskeleton	0.00463777	-5.36887
CON	2	B8	AGFG1	0.538085	Cytosol	0.0593295	-2.76349
CON	2	B8	AGFG1	0.538085	Secretory Pathway	0.135442	-1.85367
CON	2	B8	AGFG1	0.538085	Mitochondria	0.000875662	-7.03965
CON	2	B8	AGFG1	0.538085	Ribosome	0.00476606	-5.34146
CON	2	B8	AGFG1	0.538085	Nucleus	0.00660724	-5.01296
CON	2	B8	AGFG1	0.538085	Peroxisome	0.000204409	-8.49518
CON	2	B8	AGFG1	0.538085	Plasma Membrane	0.0827836	-2.40511
CON	2	B8	AGFG1	0.538085	Proteasome	0.00395573	-5.52863
CON	2	B8	AGFG1	0.538085	Postsynapse	0.00142035	-6.55543
CON	2	B8	AGFG1	0.538085	Presynapse	0.699977	0.847189
CON	2	B8	AGFG2	0.544059	Cytoskeleton	0.00207785	-6.17434
CON	2	B8	AGFG2	0.544059	Cytosol	0.0801756	-2.43996
CON	2	B8	AGFG2	0.544059	Secretory Pathway	0.199573	-1.38896
CON	2	B8	AGFG2	0.544059	Mitochondria	0.000178841	-8.62883
CON	2	B8	AGFG2	0.544059	Ribosome	0.00478607	-5.33725
CON	2	B8	AGFG2	0.544059	Nucleus	0.00298489	-5.8112
CON	2	B8	AGFG2	0.544059	Peroxisome	0.00020214	-8.50635
CON	2	B8	AGFG2	0.544059	Plasma Membrane	0.120847	-1.98443
CON	2	B8	AGFG2	0.544059	Proteasome	0.00348171	-5.65674
CON	2	B8	AGFG2	0.544059	Postsynapse	0.000311059	-8.07522
CON	2	B8	AGFG2	0.544059	Presynapse	0.585381	0.344904
CON	2	B8	AGK	1	Cytoskeleton	7.22286e-05	-9.5356
CON	2	B8	AGK	1	Cytosol	0.000249873	-8.29431
CON	2	B8	AGK	1	Secretory Pathway	4.06909e-07	-13.8155
CON	2	B8	AGK	1	Mitochondria	0.429999	-0.281853
CON	2	B8	AGK	1	Ribosome	3.05136e-09	-13.8155
CON	2	B8	AGK	1	Nucleus	1.97486e-08	-13.8155
CON	2	B8	AGK	1	Peroxisome	0.00176973	-6.33516
CON	2	B8	AGK	1	Plasma Membrane	5.62613e-07	-13.8155
CON	2	B8	AGK	1	Proteasome	3.46976e-06	-12.5714
CON	2	B8	AGK	1	Postsynapse	0.567293	0.270816
CON	2	B8	AGK	1	Presynapse	0.000611086	-7.39966
CON	2	B8	AGL	0.0889816	Cytoskeleton	0.0022981	-6.07337
CON	2	B8	AGL	0.0889816	Cytosol	0.156048	-1.68793
CON	2	B8	AGL	0.0889816	Secretory Pathway	0.300262	-0.846052
CON	2	B8	AGL	0.0889816	Mitochondria	0.000300661	-8.10923
CON	2	B8	AGL	0.0889816	Ribosome	0.103734	-2.15641
CON	2	B8	AGL	0.0889816	Nucleus	0.0648709	-2.66829
CON	2	B8	AGL	0.0889816	Peroxisome	1.8786e-06	-13.185
CON	2	B8	AGL	0.0889816	Plasma Membrane	0.0757898	-2.50098
CON	2	B8	AGL	0.0889816	Proteasome	0.151	-1.72678
CON	2	B8	AGL	0.0889816	Postsynapse	4.78313e-06	-12.2504
CON	2	B8	AGL	0.0889816	Presynapse	0.14569	-1.76882
CON	2	B8	AGO1	0.911349	Cytoskeleton	0.00110878	-6.80338
CON	2	B8	AGO1	0.911349	Cytosol	0.00804278	-4.81491
CON	2	B8	AGO1	0.911349	Secretory Pathway	0.0966909	-2.23455
CON	2	B8	AGO1	0.911349	Mitochondria	3.1379e-05	-10.3693
CON	2	B8	AGO1	0.911349	Ribosome	0.0884974	-2.33212
CON	2	B8	AGO1	0.911349	Nucleus	0.0302045	-3.46909
CON	2	B8	AGO1	0.911349	Peroxisome	2.23159e-06	-13.0128
CON	2	B8	AGO1	0.911349	Plasma Membrane	0.0676326	-2.62364
CON	2	B8	AGO1	0.911349	Proteasome	0.0119885	-4.41174
CON	2	B8	AGO1	0.911349	Postsynapse	1.73061e-05	-10.9644
CON	2	B8	AGO1	0.911349	Presynapse	0.695784	0.827299
CON	2	B8	AGO2	0.545746	Cytoskeleton	0.000678382	-7.29512
CON	2	B8	AGO2	0.545746	Cytosol	0.00464208	-5.36794
CON	2	B8	AGO2	0.545746	Secretory Pathway	0.0803543	-2.43754
CON	2	B8	AGO2	0.545746	Mitochondria	1.53439e-05	-11.0848
CON	2	B8	AGO2	0.545746	Ribosome	0.211713	-1.31463
CON	2	B8	AGO2	0.545746	Nucleus	0.0491411	-2.96267
CON	2	B8	AGO2	0.545746	Peroxisome	4.64266e-07	-13.8155
CON	2	B8	AGO2	0.545746	Plasma Membrane	0.0568635	-2.80856
CON	2	B8	AGO2	0.545746	Proteasome	0.0110226	-4.49672
CON	2	B8	AGO2	0.545746	Postsynapse	5.77277e-06	-12.0624
CON	2	B8	AGO2	0.545746	Presynapse	0.585563	0.345653
CON	2	B8	AGO3	0.943872	Cytoskeleton	0.00234247	-6.0542
CON	2	B8	AGO3	0.943872	Cytosol	0.0202033	-3.8815
CON	2	B8	AGO3	0.943872	Secretory Pathway	0.0996287	-2.20136
CON	2	B8	AGO3	0.943872	Mitochondria	0.000192826	-8.55353
CON	2	B8	AGO3	0.943872	Ribosome	0.0363488	-3.27757
CON	2	B8	AGO3	0.943872	Nucleus	0.0204371	-3.86976
CON	2	B8	AGO3	0.943872	Peroxisome	1.33478e-05	-11.2241
CON	2	B8	AGO3	0.943872	Plasma Membrane	0.0665156	-2.64149
CON	2	B8	AGO3	0.943872	Proteasome	0.0143877	-4.22689
CON	2	B8	AGO3	0.943872	Postsynapse	0.000104793	-9.16341
CON	2	B8	AGO3	0.943872	Presynapse	0.739825	1.04506
CON	2	B8	AGPAT1	0.0975623	Cytoskeleton	0.00728956	-4.914
CON	2	B8	AGPAT1	0.0975623	Cytosol	0.447521	-0.21069
CON	2	B8	AGPAT1	0.0975623	Secretory Pathway	0.15619	-1.68686
CON	2	B8	AGPAT1	0.0975623	Mitochondria	0.00586873	-5.13223
CON	2	B8	AGPAT1	0.0975623	Ribosome	0.000401623	-7.8196
CON	2	B8	AGPAT1	0.0975623	Nucleus	0.00123454	-6.69582
CON	2	B8	AGPAT1	0.0975623	Peroxisome	0.0137278	-4.27451
CON	2	B8	AGPAT1	0.0975623	Plasma Membrane	0.0957212	-2.2457
CON	2	B8	AGPAT1	0.0975623	Proteasome	0.0033003	-5.71044
CON	2	B8	AGPAT1	0.0975623	Postsynapse	0.00969303	-4.62661
CON	2	B8	AGPAT1	0.0975623	Presynapse	0.259052	-1.0509
CON	2	B8	AGPAT3	0.957012	Cytoskeleton	0.00198885	-6.21821
CON	2	B8	AGPAT3	0.957012	Cytosol	0.0309694	-3.4433
CON	2	B8	AGPAT3	0.957012	Secretory Pathway	0.15345	-1.70779
CON	2	B8	AGPAT3	0.957012	Mitochondria	9.38998e-05	-9.27319
CON	2	B8	AGPAT3	0.957012	Ribosome	0.00675061	-4.99135
CON	2	B8	AGPAT3	0.957012	Nucleus	0.00525105	-5.24406
CON	2	B8	AGPAT3	0.957012	Peroxisome	0.000152465	-8.78843
CON	2	B8	AGPAT3	0.957012	Plasma Membrane	0.120337	-1.98924
CON	2	B8	AGPAT3	0.957012	Proteasome	0.00303683	-5.7939
CON	2	B8	AGPAT3	0.957012	Postsynapse	0.000273474	-8.20403
CON	2	B8	AGPAT3	0.957012	Presynapse	0.677696	0.743205
CON	2	B8	AGPAT4	0.57383	Cytoskeleton	0.0191877	-3.93411
CON	2	B8	AGPAT4	0.57383	Cytosol	0.112314	-2.06732
CON	2	B8	AGPAT4	0.57383	Secretory Pathway	0.0687491	-2.60607
CON	2	B8	AGPAT4	0.57383	Mitochondria	0.0236661	-3.71976
CON	2	B8	AGPAT4	0.57383	Ribosome	0.000690243	-7.27778
CON	2	B8	AGPAT4	0.57383	Nucleus	0.0044958	-5.40011
CON	2	B8	AGPAT4	0.57383	Peroxisome	0.00946363	-4.65079
CON	2	B8	AGPAT4	0.57383	Plasma Membrane	0.0577363	-2.7924
CON	2	B8	AGPAT4	0.57383	Proteasome	0.00406951	-5.50015
CON	2	B8	AGPAT4	0.57383	Postsynapse	0.0679302	-2.61893
CON	2	B8	AGPAT4	0.57383	Presynapse	0.631698	0.539506
CON	2	B8	AGPAT5	0.589744	Cytoskeleton	0.0203793	-3.87264
CON	2	B8	AGPAT5	0.589744	Cytosol	0.113801	-2.05249
CON	2	B8	AGPAT5	0.589744	Secretory Pathway	0.0272984	-3.57325
CON	2	B8	AGPAT5	0.589744	Mitochondria	0.101598	-2.17959
CON	2	B8	AGPAT5	0.589744	Ribosome	0.000166902	-8.69794
CON	2	B8	AGPAT5	0.589744	Nucleus	0.00132624	-6.62408
CON	2	B8	AGPAT5	0.589744	Peroxisome	0.0115489	-4.44955
CON	2	B8	AGPAT5	0.589744	Plasma Membrane	0.0195603	-3.9145
CON	2	B8	AGPAT5	0.589744	Proteasome	0.00246307	-6.00388
CON	2	B8	AGPAT5	0.589744	Postsynapse	0.241526	-1.14433
CON	2	B8	AGPAT5	0.589744	Presynapse	0.460331	-0.159008
CON	2	B8	AGPS	1	Cytoskeleton	0.00490677	-5.31222
CON	2	B8	AGPS	1	Cytosol	0.282243	-0.933361
CON	2	B8	AGPS	1	Secretory Pathway	0.0453669	-3.04654
CON	2	B8	AGPS	1	Mitochondria	0.00641025	-5.04343
CON	2	B8	AGPS	1	Ribosome	2.0153e-05	-10.8121
CON	2	B8	AGPS	1	Nucleus	5.86239e-05	-9.74431
CON	2	B8	AGPS	1	Peroxisome	0.278332	-0.952751
CON	2	B8	AGPS	1	Plasma Membrane	0.04336	-3.09389
CON	2	B8	AGPS	1	Proteasome	0.000849512	-7.07
CON	2	B8	AGPS	1	Postsynapse	0.0658174	-2.65279
CON	2	B8	AGPS	1	Presynapse	0.272635	-0.981294
CON	2	B8	AGRN	0.9925	Cytoskeleton	0.000447409	-7.71159
CON	2	B8	AGRN	0.9925	Cytosol	1.38238e-06	-13.4917
CON	2	B8	AGRN	0.9925	Secretory Pathway	0.000960355	-6.94725
CON	2	B8	AGRN	0.9925	Mitochondria	2.09014e-06	-13.0783
CON	2	B8	AGRN	0.9925	Ribosome	1.02197e-06	-13.7938
CON	2	B8	AGRN	0.9925	Nucleus	0.998075	6.25067
CON	2	B8	AGRN	0.9925	Peroxisome	5.22784e-07	-13.8155
CON	2	B8	AGRN	0.9925	Plasma Membrane	0.000465852	-7.67118
CON	2	B8	AGRN	0.9925	Proteasome	5.67619e-08	-13.8155
CON	2	B8	AGRN	0.9925	Postsynapse	4.34618e-05	-10.0436
CON	2	B8	AGRN	0.9925	Presynapse	3.2887e-06	-12.625
CON	2	B8	AGT	0.961456	Cytoskeleton	0.000684901	-7.28555
CON	2	B8	AGT	0.961456	Cytosol	0.77923	1.26119
CON	2	B8	AGT	0.961456	Secretory Pathway	0.190346	-1.44776
CON	2	B8	AGT	0.961456	Mitochondria	0.000193494	-8.55007
CON	2	B8	AGT	0.961456	Ribosome	5.88787e-05	-9.73997
CON	2	B8	AGT	0.961456	Nucleus	0.000909904	-7.00126
CON	2	B8	AGT	0.961456	Peroxisome	0.000168857	-8.68629
CON	2	B8	AGT	0.961456	Plasma Membrane	0.0237364	-3.71672
CON	2	B8	AGT	0.961456	Proteasome	0.00369623	-5.59674
CON	2	B8	AGT	0.961456	Postsynapse	4.80272e-06	-12.2463
CON	2	B8	AGT	0.961456	Presynapse	0.000970655	-6.93657
CON	2	B8	AGTPBP1	0.780906	Cytoskeleton	0.0068538	-4.97607
CON	2	B8	AGTPBP1	0.780906	Cytosol	0.0586692	-2.77538
CON	2	B8	AGTPBP1	0.780906	Secretory Pathway	0.0403034	-3.17018
CON	2	B8	AGTPBP1	0.780906	Mitochondria	0.0079649	-4.82471
CON	2	B8	AGTPBP1	0.780906	Ribosome	0.00304583	-5.79093
CON	2	B8	AGTPBP1	0.780906	Nucleus	0.00362924	-5.6151
CON	2	B8	AGTPBP1	0.780906	Peroxisome	0.000510712	-7.57919
CON	2	B8	AGTPBP1	0.780906	Plasma Membrane	0.0314873	-3.42618
CON	2	B8	AGTPBP1	0.780906	Proteasome	0.00787727	-4.83586
CON	2	B8	AGTPBP1	0.780906	Postsynapse	0.00782822	-4.84216
CON	2	B8	AGTPBP1	0.780906	Presynapse	0.83183	1.59865
CON	2	B8	AGTRAP	0.0993003	Cytoskeleton	0.0107724	-4.51994
CON	2	B8	AGTRAP	0.0993003	Cytosol	0.564813	0.260717
CON	2	B8	AGTRAP	0.0993003	Secretory Pathway	0.17409	-1.55691
CON	2	B8	AGTRAP	0.0993003	Mitochondria	0.0187235	-3.95908
CON	2	B8	AGTRAP	0.0993003	Ribosome	0.00640971	-5.04351
CON	2	B8	AGTRAP	0.0993003	Nucleus	0.0289119	-3.51416
CON	2	B8	AGTRAP	0.0993003	Peroxisome	0.000178714	-8.62954
CON	2	B8	AGTRAP	0.0993003	Plasma Membrane	0.0518539	-2.90608
CON	2	B8	AGTRAP	0.0993003	Proteasome	0.0574157	-2.79831
CON	2	B8	AGTRAP	0.0993003	Postsynapse	0.000631121	-7.36738
CON	2	B8	AGTRAP	0.0993003	Presynapse	0.0862002	-2.36094
CON	2	B8	AHCY	0.998616	Cytoskeleton	0.00102415	-6.88287
CON	2	B8	AHCY	0.998616	Cytosol	0.942582	2.79826
CON	2	B8	AHCY	0.998616	Secretory Pathway	0.0415647	-3.13805
CON	2	B8	AHCY	0.998616	Mitochondria	0.0032496	-5.72597
CON	2	B8	AHCY	0.998616	Ribosome	1.1624e-05	-11.3624
CON	2	B8	AHCY	0.998616	Nucleus	0.000269941	-8.21704
CON	2	B8	AHCY	0.998616	Peroxisome	0.000476933	-7.64766
CON	2	B8	AHCY	0.998616	Plasma Membrane	0.00511996	-5.26948
CON	2	B8	AHCY	0.998616	Proteasome	0.00509702	-5.27399
CON	2	B8	AHCY	0.998616	Postsynapse	3.58511e-05	-10.2361
CON	2	B8	AHCY	0.998616	Presynapse	0.000568453	-7.47202
CON	2	B8	AHCYL1	0.930688	Cytoskeleton	0.00202971	-6.19783
CON	2	B8	AHCYL1	0.930688	Cytosol	0.71436	0.916656
CON	2	B8	AHCYL1	0.930688	Secretory Pathway	0.190526	-1.4466
CON	2	B8	AHCYL1	0.930688	Mitochondria	0.000766043	-7.17351
CON	2	B8	AHCYL1	0.930688	Ribosome	0.000109548	-9.11904
CON	2	B8	AHCYL1	0.930688	Nucleus	0.000414578	-7.78784
CON	2	B8	AHCYL1	0.930688	Peroxisome	0.00299813	-5.80676
CON	2	B8	AHCYL1	0.930688	Plasma Membrane	0.0558676	-2.82728
CON	2	B8	AHCYL1	0.930688	Proteasome	0.00375592	-5.58066
CON	2	B8	AHCYL1	0.930688	Postsynapse	0.000257364	-8.26476
CON	2	B8	AHCYL1	0.930688	Presynapse	0.0289153	-3.51404
CON	2	B8	AHCYL2	0.945534	Cytoskeleton	0.00331194	-5.7069
CON	2	B8	AHCYL2	0.945534	Cytosol	0.795082	1.35583
CON	2	B8	AHCYL2	0.945534	Secretory Pathway	0.123014	-1.9642
CON	2	B8	AHCYL2	0.945534	Mitochondria	0.00334452	-5.69708
CON	2	B8	AHCYL2	0.945534	Ribosome	0.000106838	-9.14409
CON	2	B8	AHCYL2	0.945534	Nucleus	0.000544406	-7.51527
CON	2	B8	AHCYL2	0.945534	Peroxisome	0.0034329	-5.67091
CON	2	B8	AHCYL2	0.945534	Plasma Membrane	0.0354798	-3.30267
CON	2	B8	AHCYL2	0.945534	Proteasome	0.00678772	-4.98583
CON	2	B8	AHCYL2	0.945534	Postsynapse	0.000623944	-7.37883
CON	2	B8	AHCYL2	0.945534	Presynapse	0.0282726	-3.53718
CON	2	B8	AHNAK	0.0823899	Cytoskeleton	0.013607	-4.28347
CON	2	B8	AHNAK	0.0823899	Cytosol	0.0748948	-2.51382
CON	2	B8	AHNAK	0.0823899	Secretory Pathway	0.404955	-0.384862
CON	2	B8	AHNAK	0.0823899	Mitochondria	0.0011421	-6.77375
CON	2	B8	AHNAK	0.0823899	Ribosome	0.00793023	-4.82911
CON	2	B8	AHNAK	0.0823899	Nucleus	0.165093	-1.62081
CON	2	B8	AHNAK	0.0823899	Peroxisome	0.000165877	-8.7041
CON	2	B8	AHNAK	0.0823899	Plasma Membrane	0.174652	-1.55301
CON	2	B8	AHNAK	0.0823899	Proteasome	0.00739244	-4.89988
CON	2	B8	AHNAK	0.0823899	Postsynapse	0.000712951	-7.24539
CON	2	B8	AHNAK	0.0823899	Presynapse	0.149455	-1.73888
CON	2	B8	AHNAK2	0.236276	Cytoskeleton	0.0296369	-3.48865
CON	2	B8	AHNAK2	0.236276	Cytosol	0.250241	-1.09733
CON	2	B8	AHNAK2	0.236276	Secretory Pathway	0.236733	-1.17068
CON	2	B8	AHNAK2	0.236276	Mitochondria	0.0162165	-4.10537
CON	2	B8	AHNAK2	0.236276	Ribosome	0.000544355	-7.51536
CON	2	B8	AHNAK2	0.236276	Nucleus	0.0130451	-4.32621
CON	2	B8	AHNAK2	0.236276	Peroxisome	0.0112615	-4.47504
CON	2	B8	AHNAK2	0.236276	Plasma Membrane	0.127878	-1.91985
CON	2	B8	AHNAK2	0.236276	Proteasome	0.00365942	-5.60678
CON	2	B8	AHNAK2	0.236276	Postsynapse	0.0358742	-3.2912
CON	2	B8	AHNAK2	0.236276	Presynapse	0.27491	-0.969854
CON	2	B8	AHSA1	0.94864	Cytoskeleton	0.00419558	-5.46952
CON	2	B8	AHSA1	0.94864	Cytosol	0.787974	1.31275
CON	2	B8	AHSA1	0.94864	Secretory Pathway	0.141976	-1.79898
CON	2	B8	AHSA1	0.94864	Mitochondria	0.00403518	-5.50866
CON	2	B8	AHSA1	0.94864	Ribosome	8.47851e-05	-9.37531
CON	2	B8	AHSA1	0.94864	Nucleus	0.00111707	-6.79593
CON	2	B8	AHSA1	0.94864	Peroxisome	0.00346797	-5.66071
CON	2	B8	AHSA1	0.94864	Plasma Membrane	0.0366624	-3.26865
CON	2	B8	AHSA1	0.94864	Proteasome	0.00540844	-5.21437
CON	2	B8	AHSA1	0.94864	Postsynapse	0.000635441	-7.36056
CON	2	B8	AHSA1	0.94864	Presynapse	0.0144438	-4.22294
CON	2	B8	AHSG	0.999812	Cytoskeleton	0.000650637	-7.33691
CON	2	B8	AHSG	0.999812	Cytosol	0.961696	3.22313
CON	2	B8	AHSG	0.999812	Secretory Pathway	0.0125714	-4.36368
CON	2	B8	AHSG	0.999812	Mitochondria	0.0112134	-4.47937
CON	2	B8	AHSG	0.999812	Ribosome	3.42103e-06	-12.5856
CON	2	B8	AHSG	0.999812	Nucleus	0.000769461	-7.16905
CON	2	B8	AHSG	0.999812	Peroxisome	1.75051e-05	-10.953
CON	2	B8	AHSG	0.999812	Plasma Membrane	0.000534584	-7.53349
CON	2	B8	AHSG	0.999812	Proteasome	0.012533	-4.36678
CON	2	B8	AHSG	0.999812	Postsynapse	1.99244e-06	-13.1261
CON	2	B8	AHSG	0.999812	Presynapse	9.05876e-06	-11.6118
CON	2	B8	AHSP	0.364979	Cytoskeleton	0.0107048	-4.5263
CON	2	B8	AHSP	0.364979	Cytosol	0.502585	0.0103396
CON	2	B8	AHSP	0.364979	Secretory Pathway	0.153485	-1.70752
CON	2	B8	AHSP	0.364979	Mitochondria	0.013266	-4.30919
CON	2	B8	AHSP	0.364979	Ribosome	0.00212351	-6.15256
CON	2	B8	AHSP	0.364979	Nucleus	0.00647309	-5.03361
CON	2	B8	AHSP	0.364979	Peroxisome	0.00163306	-6.41567
CON	2	B8	AHSP	0.364979	Plasma Membrane	0.0681674	-2.61519
CON	2	B8	AHSP	0.364979	Proteasome	0.0290443	-3.50946
CON	2	B8	AHSP	0.364979	Postsynapse	0.00248921	-5.9933
CON	2	B8	AHSP	0.364979	Presynapse	0.210029	-1.32475
CON	2	B8	AIDA	0.919298	Cytoskeleton	0.00339615	-5.68171
CON	2	B8	AIDA	0.919298	Cytosol	0.696859	0.832384
CON	2	B8	AIDA	0.919298	Secretory Pathway	0.194733	-1.41955
CON	2	B8	AIDA	0.919298	Mitochondria	0.00166492	-6.39631
CON	2	B8	AIDA	0.919298	Ribosome	0.000113951	-9.07963
CON	2	B8	AIDA	0.919298	Nucleus	0.000753413	-7.19014
CON	2	B8	AIDA	0.919298	Peroxisome	0.00472348	-5.35047
CON	2	B8	AIDA	0.919298	Plasma Membrane	0.06116	-2.73115
CON	2	B8	AIDA	0.919298	Proteasome	0.00348844	-5.65481
CON	2	B8	AIDA	0.919298	Postsynapse	0.000684445	-7.28622
CON	2	B8	AIDA	0.919298	Presynapse	0.0324239	-3.3959
CON	2	B8	AIF1	0.997469	Cytoskeleton	0.000620637	-7.38414
CON	2	B8	AIF1	0.997469	Cytosol	0.972636	3.5708
CON	2	B8	AIF1	0.997469	Secretory Pathway	0.0139414	-4.25885
CON	2	B8	AIF1	0.997469	Mitochondria	0.00818838	-4.79682
CON	2	B8	AIF1	0.997469	Ribosome	1.15094e-06	-13.6749
CON	2	B8	AIF1	0.997469	Nucleus	0.0002212	-8.41622
CON	2	B8	AIF1	0.997469	Peroxisome	6.99024e-05	-9.56834
CON	2	B8	AIF1	0.997469	Plasma Membrane	0.000685722	-7.28435
CON	2	B8	AIF1	0.997469	Proteasome	0.0036119	-5.6199
CON	2	B8	AIF1	0.997469	Postsynapse	6.7837e-06	-11.901
CON	2	B8	AIF1	0.997469	Presynapse	1.64171e-05	-11.0172
CON	2	B8	AIF1L	0.0358049	Cytoskeleton	0.0481734	-2.98358
CON	2	B8	AIF1L	0.0358049	Cytosol	0.310902	-0.795905
CON	2	B8	AIF1L	0.0358049	Secretory Pathway	0.331047	-0.703452
CON	2	B8	AIF1L	0.0358049	Mitochondria	0.0276907	-3.55858
CON	2	B8	AIF1L	0.0358049	Ribosome	9.98137e-05	-9.21211
CON	2	B8	AIF1L	0.0358049	Nucleus	0.20458	-1.35791
CON	2	B8	AIF1L	0.0358049	Peroxisome	0.00281539	-5.86983
CON	2	B8	AIF1L	0.0358049	Plasma Membrane	0.0637622	-2.68671
CON	2	B8	AIF1L	0.0358049	Proteasome	0.00262701	-5.93928
CON	2	B8	AIF1L	0.0358049	Postsynapse	0.00511628	-5.2702
CON	2	B8	AIF1L	0.0358049	Presynapse	0.00318518	-5.74606
CON	2	B8	AIFM1	0.92341	Cytoskeleton	4.83088e-05	-9.93785
CON	2	B8	AIFM1	0.92341	Cytosol	0.000189287	-8.57206
CON	2	B8	AIFM1	0.92341	Secretory Pathway	1.77197e-07	-13.8155
CON	2	B8	AIFM1	0.92341	Mitochondria	0.681562	0.760962
CON	2	B8	AIFM1	0.92341	Ribosome	4.14987e-09	-13.8155
CON	2	B8	AIFM1	0.92341	Nucleus	1.71828e-08	-13.8155
CON	2	B8	AIFM1	0.92341	Peroxisome	0.00060976	-7.40183
CON	2	B8	AIFM1	0.92341	Plasma Membrane	2.47186e-07	-13.8155
CON	2	B8	AIFM1	0.92341	Proteasome	5.58378e-06	-12.0956
CON	2	B8	AIFM1	0.92341	Postsynapse	0.31719	-0.766716
CON	2	B8	AIFM1	0.92341	Presynapse	0.000394219	-7.83821
CON	2	B8	AIFM2	0.538778	Cytoskeleton	0.012501	-4.36937
CON	2	B8	AIFM2	0.538778	Cytosol	0.241798	-1.14285
CON	2	B8	AIFM2	0.538778	Secretory Pathway	0.142367	-1.79577
CON	2	B8	AIFM2	0.538778	Mitochondria	0.00888876	-4.71404
CON	2	B8	AIFM2	0.538778	Ribosome	0.000677148	-7.29694
CON	2	B8	AIFM2	0.538778	Nucleus	0.0028506	-5.85737
CON	2	B8	AIFM2	0.538778	Peroxisome	0.00643311	-5.03984
CON	2	B8	AIFM2	0.538778	Plasma Membrane	0.0860732	-2.36255
CON	2	B8	AIFM2	0.538778	Proteasome	0.00449387	-5.40054
CON	2	B8	AIFM2	0.538778	Postsynapse	0.016917	-4.06237
CON	2	B8	AIFM2	0.538778	Presynapse	0.477	-0.0920638
CON	2	B8	AIFM3	0.887824	Cytoskeleton	0.00248278	-5.99589
CON	2	B8	AIFM3	0.887824	Cytosol	0.120586	-1.98689
CON	2	B8	AIFM3	0.887824	Secretory Pathway	0.2081	-1.33641
CON	2	B8	AIFM3	0.887824	Mitochondria	0.000204091	-8.49674
CON	2	B8	AIFM3	0.887824	Ribosome	0.00157411	-6.45249
CON	2	B8	AIFM3	0.887824	Nucleus	0.00139332	-6.57467
CON	2	B8	AIFM3	0.887824	Peroxisome	0.00165768	-6.40068
CON	2	B8	AIFM3	0.887824	Plasma Membrane	0.148171	-1.74902
CON	2	B8	AIFM3	0.887824	Proteasome	0.003683	-5.60034
CON	2	B8	AIFM3	0.887824	Postsynapse	0.000602659	-7.41356
CON	2	B8	AIFM3	0.887824	Presynapse	0.511544	0.0461855
CON	2	B8	AIG1	0.133478	Cytoskeleton	0.000749504	-7.19535
CON	2	B8	AIG1	0.133478	Cytosol	0.188767	-1.45804
CON	2	B8	AIG1	0.133478	Secretory Pathway	0.107794	-2.11347
CON	2	B8	AIG1	0.133478	Mitochondria	8.96724e-05	-9.31926
CON	2	B8	AIG1	0.133478	Ribosome	5.74827e-06	-12.0666
CON	2	B8	AIG1	0.133478	Nucleus	7.33577e-06	-11.8227
CON	2	B8	AIG1	0.133478	Peroxisome	0.368541	-0.538482
CON	2	B8	AIG1	0.133478	Plasma Membrane	0.115626	-2.03451
CON	2	B8	AIG1	0.133478	Proteasome	2.3829e-05	-10.6446
CON	2	B8	AIG1	0.133478	Postsynapse	0.0131278	-4.31981
CON	2	B8	AIG1	0.133478	Presynapse	0.205268	-1.35369
CON	2	B8	AIMP1	0.991101	Cytoskeleton	0.000472786	-7.65639
CON	2	B8	AIMP1	0.991101	Cytosol	0.00123921	-6.69204
CON	2	B8	AIMP1	0.991101	Secretory Pathway	0.0125681	-4.36395
CON	2	B8	AIMP1	0.991101	Mitochondria	5.15092e-05	-9.8737
CON	2	B8	AIMP1	0.991101	Ribosome	0.598619	0.399715
CON	2	B8	AIMP1	0.991101	Nucleus	0.136602	-1.8438
CON	2	B8	AIMP1	0.991101	Peroxisome	6.27247e-09	-13.8155
CON	2	B8	AIMP1	0.991101	Plasma Membrane	0.00609432	-5.09428
CON	2	B8	AIMP1	0.991101	Proteasome	0.0582796	-2.78246
CON	2	B8	AIMP1	0.991101	Postsynapse	9.64148e-07	-13.8155
CON	2	B8	AIMP1	0.991101	Presynapse	0.186072	-1.47574
CON	2	B8	AIMP2	0.968091	Cytoskeleton	0.000207747	-8.47898
CON	2	B8	AIMP2	0.968091	Cytosol	0.00134136	-6.61273
CON	2	B8	AIMP2	0.968091	Secretory Pathway	0.0289656	-3.51225
CON	2	B8	AIMP2	0.968091	Mitochondria	4.57815e-06	-12.2942
CON	2	B8	AIMP2	0.968091	Ribosome	0.526367	0.105567
CON	2	B8	AIMP2	0.968091	Nucleus	0.0429203	-3.10454
CON	2	B8	AIMP2	0.968091	Peroxisome	1.3992e-08	-13.8155
CON	2	B8	AIMP2	0.968091	Plasma Membrane	0.0174856	-4.02874
CON	2	B8	AIMP2	0.968091	Proteasome	0.0157105	-4.13759
CON	2	B8	AIMP2	0.968091	Postsynapse	4.79505e-07	-13.8155
CON	2	B8	AIMP2	0.968091	Presynapse	0.366997	-0.545124
CON	2	B8	AIP	0.823479	Cytoskeleton	0.0119747	-4.41291
CON	2	B8	AIP	0.823479	Cytosol	0.0888605	-2.32763
CON	2	B8	AIP	0.823479	Secretory Pathway	0.0650376	-2.66554
CON	2	B8	AIP	0.823479	Mitochondria	0.0108103	-4.51639
CON	2	B8	AIP	0.823479	Ribosome	0.000881208	-7.03334
CON	2	B8	AIP	0.823479	Nucleus	0.00312858	-5.76404
CON	2	B8	AIP	0.823479	Peroxisome	0.00456874	-5.38394
CON	2	B8	AIP	0.823479	Plasma Membrane	0.0544331	-2.85481
CON	2	B8	AIP	0.823479	Proteasome	0.00349287	-5.65353
CON	2	B8	AIP	0.823479	Postsynapse	0.0324033	-3.39655
CON	2	B8	AIP	0.823479	Presynapse	0.724409	0.966438
CON	2	B8	AJAP1	0.997693	Cytoskeleton	3.76395e-05	-10.1874
CON	2	B8	AJAP1	0.997693	Cytosol	2.42897e-05	-10.6254
CON	2	B8	AJAP1	0.997693	Secretory Pathway	1.18377e-07	-13.8155
CON	2	B8	AJAP1	0.997693	Mitochondria	0.317853	-0.763654
CON	2	B8	AJAP1	0.997693	Ribosome	3.0398e-09	-13.8155
CON	2	B8	AJAP1	0.997693	Nucleus	1.94732e-08	-13.8155
CON	2	B8	AJAP1	0.997693	Peroxisome	1.1799e-05	-11.3475
CON	2	B8	AJAP1	0.997693	Plasma Membrane	1.01711e-07	-13.8155
CON	2	B8	AJAP1	0.997693	Proteasome	2.36671e-07	-13.8155
CON	2	B8	AJAP1	0.997693	Postsynapse	0.681359	0.760022
CON	2	B8	AJAP1	0.997693	Presynapse	0.000713832	-7.24415
CON	2	B8	AJM1	0.998047	Cytoskeleton	7.74689e-05	-9.46556
CON	2	B8	AJM1	0.998047	Cytosol	2.00813e-05	-10.8157
CON	2	B8	AJM1	0.998047	Secretory Pathway	3.00008e-07	-13.8155
CON	2	B8	AJM1	0.998047	Mitochondria	0.137338	-1.83758
CON	2	B8	AJM1	0.998047	Ribosome	1.61111e-09	-13.8155
CON	2	B8	AJM1	0.998047	Nucleus	8.86133e-08	-13.8155
CON	2	B8	AJM1	0.998047	Peroxisome	7.29131e-05	-9.52617
CON	2	B8	AJM1	0.998047	Plasma Membrane	2.9165e-07	-13.8155
CON	2	B8	AJM1	0.998047	Proteasome	1.54164e-07	-13.8155
CON	2	B8	AJM1	0.998047	Postsynapse	0.86214	1.83318
CON	2	B8	AJM1	0.998047	Presynapse	0.000350919	-7.9546
CON	2	B8	AK1	0.998663	Cytoskeleton	0.000911053	-7
CON	2	B8	AK1	0.998663	Cytosol	0.93316	2.63627
CON	2	B8	AK1	0.998663	Secretory Pathway	0.0523089	-2.89686
CON	2	B8	AK1	0.998663	Mitochondria	0.00186516	-6.28254
CON	2	B8	AK1	0.998663	Ribosome	1.05101e-05	-11.4632
CON	2	B8	AK1	0.998663	Nucleus	0.000290587	-8.14332
CON	2	B8	AK1	0.998663	Peroxisome	0.000525598	-7.55045
CON	2	B8	AK1	0.998663	Plasma Membrane	0.00637094	-5.04962
CON	2	B8	AK1	0.998663	Proteasome	0.0040697	-5.50011
CON	2	B8	AK1	0.998663	Postsynapse	2.47264e-05	-10.6076
CON	2	B8	AK1	0.998663	Presynapse	0.000463093	-7.67712
CON	2	B8	AK2	0.320414	Cytoskeleton	0.00687205	-4.9734
CON	2	B8	AK2	0.320414	Cytosol	0.721505	0.951938
CON	2	B8	AK2	0.320414	Secretory Pathway	0.015058	-4.18068
CON	2	B8	AK2	0.320414	Mitochondria	0.229664	-1.21021
CON	2	B8	AK2	0.320414	Ribosome	2.01255e-05	-10.8135
CON	2	B8	AK2	0.320414	Nucleus	0.000544174	-7.5157
CON	2	B8	AK2	0.320414	Peroxisome	0.00334586	-5.69668
CON	2	B8	AK2	0.320414	Plasma Membrane	0.0034959	-5.65266
CON	2	B8	AK2	0.320414	Proteasome	0.00812541	-4.8046
CON	2	B8	AK2	0.320414	Postsynapse	0.00638203	-5.04787
CON	2	B8	AK2	0.320414	Presynapse	0.00498725	-5.29587
CON	2	B8	AK3	0.169758	Cytoskeleton	0.00567215	-5.1665
CON	2	B8	AK3	0.169758	Cytosol	0.384789	-0.46927
CON	2	B8	AK3	0.169758	Secretory Pathway	0.00416142	-5.47773
CON	2	B8	AK3	0.169758	Mitochondria	0.578886	0.318203
CON	2	B8	AK3	0.169758	Ribosome	5.7598e-06	-12.0646
CON	2	B8	AK3	0.169758	Nucleus	0.000216804	-8.4363
CON	2	B8	AK3	0.169758	Peroxisome	0.0034759	-5.65842
CON	2	B8	AK3	0.169758	Plasma Membrane	0.00102463	-6.8824
CON	2	B8	AK3	0.169758	Proteasome	0.00485676	-5.32252
CON	2	B8	AK3	0.169758	Postsynapse	0.0142042	-4.23991
CON	2	B8	AK3	0.169758	Presynapse	0.00270713	-5.90916
CON	2	B8	AK4	1	Cytoskeleton	8.58553e-05	-9.36276
CON	2	B8	AK4	1	Cytosol	0.00111185	-6.80062
CON	2	B8	AK4	1	Secretory Pathway	7.9873e-07	-13.8155
CON	2	B8	AK4	1	Mitochondria	0.847197	1.71279
CON	2	B8	AK4	1	Ribosome	6.69052e-09	-13.8155
CON	2	B8	AK4	1	Nucleus	4.04871e-08	-13.8155
CON	2	B8	AK4	1	Peroxisome	0.00146289	-6.52588
CON	2	B8	AK4	1	Plasma Membrane	7.64471e-07	-13.8155
CON	2	B8	AK4	1	Proteasome	1.96094e-05	-10.8395
CON	2	B8	AK4	1	Postsynapse	0.149831	-1.73592
CON	2	B8	AK4	1	Presynapse	0.000289612	-8.14668
CON	2	B8	AK5	0.432537	Cytoskeleton	0.0204509	-3.86906
CON	2	B8	AK5	0.432537	Cytosol	0.143433	-1.78707
CON	2	B8	AK5	0.432537	Secretory Pathway	0.112116	-2.06931
CON	2	B8	AK5	0.432537	Mitochondria	0.0190844	-3.93962
CON	2	B8	AK5	0.432537	Ribosome	0.000826857	-7.09705
CON	2	B8	AK5	0.432537	Nucleus	0.0065158	-5.02699
CON	2	B8	AK5	0.432537	Peroxisome	0.00510478	-5.27246
CON	2	B8	AK5	0.432537	Plasma Membrane	0.073357	-2.53623
CON	2	B8	AK5	0.432537	Proteasome	0.00341413	-5.67641
CON	2	B8	AK5	0.432537	Postsynapse	0.0471987	-3.00504
CON	2	B8	AK5	0.432537	Presynapse	0.568499	0.27573
CON	2	B8	AK6	0.979983	Cytoskeleton	0.000203151	-8.50136
CON	2	B8	AK6	0.979983	Cytosol	1.40789e-06	-13.4734
CON	2	B8	AK6	0.979983	Secretory Pathway	3.42537e-05	-10.2817
CON	2	B8	AK6	0.979983	Mitochondria	0.000207305	-8.48111
CON	2	B8	AK6	0.979983	Ribosome	0.181817	-1.50409
CON	2	B8	AK6	0.979983	Nucleus	0.798543	1.37721
CON	2	B8	AK6	0.979983	Peroxisome	9.77476e-12	-13.8155
CON	2	B8	AK6	0.979983	Plasma Membrane	2.46632e-05	-10.6102
CON	2	B8	AK6	0.979983	Proteasome	0.00983528	-4.6119
CON	2	B8	AK6	0.979983	Postsynapse	1.13602e-06	-13.688
CON	2	B8	AK6	0.979983	Presynapse	0.00933338	-4.66478
CON	2	B8	AKAP1	1	Cytoskeleton	0.00946902	-4.65022
CON	2	B8	AKAP1	1	Cytosol	0.0216998	-3.80851
CON	2	B8	AKAP1	1	Secretory Pathway	0.00168339	-6.38526
CON	2	B8	AKAP1	1	Mitochondria	0.432008	-0.273665
CON	2	B8	AKAP1	1	Ribosome	3.49528e-05	-10.2615
CON	2	B8	AKAP1	1	Nucleus	0.000357208	-7.93683
CON	2	B8	AKAP1	1	Peroxisome	0.00265018	-5.93047
CON	2	B8	AKAP1	1	Plasma Membrane	0.00132798	-6.62277
CON	2	B8	AKAP1	1	Proteasome	0.00114157	-6.7742
CON	2	B8	AKAP1	1	Postsynapse	0.414131	-0.346915
CON	2	B8	AKAP1	1	Presynapse	0.115498	-2.03578
CON	2	B8	AKAP10	0.754787	Cytoskeleton	0.00462628	-5.37136
CON	2	B8	AKAP10	0.754787	Cytosol	0.107311	-2.1185
CON	2	B8	AKAP10	0.754787	Secretory Pathway	0.0776393	-2.47486
CON	2	B8	AKAP10	0.754787	Mitochondria	0.00212911	-6.14992
CON	2	B8	AKAP10	0.754787	Ribosome	0.000360234	-7.9284
CON	2	B8	AKAP10	0.754787	Nucleus	0.000506042	-7.58838
CON	2	B8	AKAP10	0.754787	Peroxisome	0.00541088	-5.21392
CON	2	B8	AKAP10	0.754787	Plasma Membrane	0.0600785	-2.75014
CON	2	B8	AKAP10	0.754787	Proteasome	0.0013971	-6.57196
CON	2	B8	AKAP10	0.754787	Postsynapse	0.0125772	-4.36321
CON	2	B8	AKAP10	0.754787	Presynapse	0.727964	0.984317
CON	2	B8	AKAP11	0.114482	Cytoskeleton	0.00306125	-5.78587
CON	2	B8	AKAP11	0.114482	Cytosol	0.805991	1.42417
CON	2	B8	AKAP11	0.114482	Secretory Pathway	0.0143431	-4.23004
CON	2	B8	AKAP11	0.114482	Mitochondria	0.114476	-2.04582
CON	2	B8	AKAP11	0.114482	Ribosome	0.000117641	-9.04775
CON	2	B8	AKAP11	0.114482	Nucleus	0.00154492	-6.47124
CON	2	B8	AKAP11	0.114482	Peroxisome	3.76704e-05	-10.1866
CON	2	B8	AKAP11	0.114482	Plasma Membrane	0.00154837	-6.469
CON	2	B8	AKAP11	0.114482	Proteasome	0.057238	-2.8016
CON	2	B8	AKAP11	0.114482	Postsynapse	0.000118904	-9.03707
CON	2	B8	AKAP11	0.114482	Presynapse	0.00152382	-6.48501
CON	2	B8	AKAP12	0.830317	Cytoskeleton	0.00657096	-5.0185
CON	2	B8	AKAP12	0.830317	Cytosol	0.707218	0.88191
CON	2	B8	AKAP12	0.830317	Secretory Pathway	0.152907	-1.71198
CON	2	B8	AKAP12	0.830317	Mitochondria	0.00653846	-5.02349
CON	2	B8	AKAP12	0.830317	Ribosome	0.000127008	-8.97114
CON	2	B8	AKAP12	0.830317	Nucleus	0.00103902	-6.86844
CON	2	B8	AKAP12	0.830317	Peroxisome	0.00847681	-4.76191
CON	2	B8	AKAP12	0.830317	Plasma Membrane	0.0543657	-2.85612
CON	2	B8	AKAP12	0.830317	Proteasome	0.00477448	-5.33968
CON	2	B8	AKAP12	0.830317	Postsynapse	0.00297498	-5.81454
CON	2	B8	AKAP12	0.830317	Presynapse	0.0550078	-2.8437
CON	2	B8	AKAP13	0.0998408	Cytoskeleton	0.00933915	-4.66416
CON	2	B8	AKAP13	0.0998408	Cytosol	0.609144	0.443715
CON	2	B8	AKAP13	0.0998408	Secretory Pathway	0.040368	-3.16851
CON	2	B8	AKAP13	0.0998408	Mitochondria	0.0836104	-2.39427
CON	2	B8	AKAP13	0.0998408	Ribosome	0.00141201	-6.56133
CON	2	B8	AKAP13	0.0998408	Nucleus	0.0046112	-5.37464
CON	2	B8	AKAP13	0.0998408	Peroxisome	0.000201023	-8.51189
CON	2	B8	AKAP13	0.0998408	Plasma Membrane	0.00998088	-4.59705
CON	2	B8	AKAP13	0.0998408	Proteasome	0.187747	-1.46472
CON	2	B8	AKAP13	0.0998408	Postsynapse	0.000762362	-7.17833
CON	2	B8	AKAP13	0.0998408	Presynapse	0.0528245	-2.88651
CON	2	B8	AKAP5	0.304388	Cytoskeleton	0.0176822	-4.01736
CON	2	B8	AKAP5	0.304388	Cytosol	0.375754	-0.50761
CON	2	B8	AKAP5	0.304388	Secretory Pathway	0.140341	-1.81246
CON	2	B8	AKAP5	0.304388	Mitochondria	0.0273079	-3.57289
CON	2	B8	AKAP5	0.304388	Ribosome	0.00191861	-6.25423
CON	2	B8	AKAP5	0.304388	Nucleus	0.00837387	-4.77423
CON	2	B8	AKAP5	0.304388	Peroxisome	0.0012491	-6.68408
CON	2	B8	AKAP5	0.304388	Plasma Membrane	0.0576742	-2.79354
CON	2	B8	AKAP5	0.304388	Proteasome	0.0223166	-3.77986
CON	2	B8	AKAP5	0.304388	Postsynapse	0.00735307	-4.90526
CON	2	B8	AKAP5	0.304388	Presynapse	0.34003	-0.663161
CON	2	B8	AKAP6	0.105736	Cytoskeleton	0.0168383	-4.06711
CON	2	B8	AKAP6	0.105736	Cytosol	0.23374	-1.18731
CON	2	B8	AKAP6	0.105736	Secretory Pathway	0.0190635	-3.94073
CON	2	B8	AKAP6	0.105736	Mitochondria	0.263818	-1.02622
CON	2	B8	AKAP6	0.105736	Ribosome	6.61145e-05	-9.62406
CON	2	B8	AKAP6	0.105736	Nucleus	0.000435647	-7.73824
CON	2	B8	AKAP6	0.105736	Peroxisome	0.00691401	-4.96727
CON	2	B8	AKAP6	0.105736	Plasma Membrane	0.00864773	-4.74177
CON	2	B8	AKAP6	0.105736	Proteasome	0.00301388	-5.80151
CON	2	B8	AKAP6	0.105736	Postsynapse	0.202241	-1.37235
CON	2	B8	AKAP6	0.105736	Presynapse	0.245222	-1.12426
CON	2	B8	AKAP7	0.634231	Cytoskeleton	0.00266802	-5.92375
CON	2	B8	AKAP7	0.634231	Cytosol	0.159834	-1.65947
CON	2	B8	AKAP7	0.634231	Secretory Pathway	0.0350057	-3.31661
CON	2	B8	AKAP7	0.634231	Mitochondria	0.00301613	-5.80076
CON	2	B8	AKAP7	0.634231	Ribosome	9.32569e-05	-9.28006
CON	2	B8	AKAP7	0.634231	Nucleus	5.44747e-05	-9.81772
CON	2	B8	AKAP7	0.634231	Peroxisome	0.0386207	-3.21458
CON	2	B8	AKAP7	0.634231	Plasma Membrane	0.0371229	-3.25569
CON	2	B8	AKAP7	0.634231	Proteasome	0.00114475	-6.77142
CON	2	B8	AKAP7	0.634231	Postsynapse	0.0250197	-3.66275
CON	2	B8	AKAP7	0.634231	Presynapse	0.697421	0.835045
CON	2	B8	AKAP9	0.105683	Cytoskeleton	0.00199839	-6.21341
CON	2	B8	AKAP9	0.105683	Cytosol	0.0121352	-4.39943
CON	2	B8	AKAP9	0.105683	Secretory Pathway	0.608209	0.439791
CON	2	B8	AKAP9	0.105683	Mitochondria	5.28968e-06	-12.1497
CON	2	B8	AKAP9	0.105683	Ribosome	0.000307713	-8.08603
CON	2	B8	AKAP9	0.105683	Nucleus	0.0153588	-4.16059
CON	2	B8	AKAP9	0.105683	Peroxisome	0.00038165	-7.87062
CON	2	B8	AKAP9	0.105683	Plasma Membrane	0.309882	-0.800673
CON	2	B8	AKAP9	0.105683	Proteasome	4.2768e-05	-10.0597
CON	2	B8	AKAP9	0.105683	Postsynapse	0.000209209	-8.47197
CON	2	B8	AKAP9	0.105683	Presynapse	0.0514699	-2.91392
CON	2	B8	AKR1A1	0.999378	Cytoskeleton	0.000766074	-7.17347
CON	2	B8	AKR1A1	0.999378	Cytosol	0.95502	3.05552
CON	2	B8	AKR1A1	0.999378	Secretory Pathway	0.033852	-3.35132
CON	2	B8	AKR1A1	0.999378	Mitochondria	0.00276036	-5.88963
CON	2	B8	AKR1A1	0.999378	Ribosome	4.76079e-06	-12.2551
CON	2	B8	AKR1A1	0.999378	Nucleus	0.000197295	-8.53061
CON	2	B8	AKR1A1	0.999378	Peroxisome	0.000450771	-7.7041
CON	2	B8	AKR1A1	0.999378	Plasma Membrane	0.0035179	-5.64637
CON	2	B8	AKR1A1	0.999378	Proteasome	0.00320521	-5.73977
CON	2	B8	AKR1A1	0.999378	Postsynapse	2.23634e-05	-10.7081
CON	2	B8	AKR1A1	0.999378	Presynapse	0.000203097	-8.50162
CON	2	B8	AKR1B1	0.999317	Cytoskeleton	0.000561569	-7.48421
CON	2	B8	AKR1B1	0.999317	Cytosol	0.941963	2.78688
CON	2	B8	AKR1B1	0.999317	Secretory Pathway	0.0491711	-2.96203
CON	2	B8	AKR1B1	0.999317	Mitochondria	0.000968414	-6.93888
CON	2	B8	AKR1B1	0.999317	Ribosome	4.04978e-06	-12.4168
CON	2	B8	AKR1B1	0.999317	Nucleus	0.00022708	-8.38998
CON	2	B8	AKR1B1	0.999317	Peroxisome	0.000254053	-8.27771
CON	2	B8	AKR1B1	0.999317	Plasma Membrane	0.00413816	-5.48336
CON	2	B8	AKR1B1	0.999317	Proteasome	0.00259332	-5.95222
CON	2	B8	AKR1B1	0.999317	Postsynapse	6.76725e-06	-11.9034
CON	2	B8	AKR1B1	0.999317	Presynapse	0.000112538	-9.0921
CON	2	B8	AKR1C1	0.957279	Cytoskeleton	3.0058e-07	-13.8155
CON	2	B8	AKR1C1	0.957279	Cytosol	0.0044224	-5.41664
CON	2	B8	AKR1C1	0.957279	Secretory Pathway	0.661699	0.670875
CON	2	B8	AKR1C1	0.957279	Mitochondria	1.11453e-12	-13.8155
CON	2	B8	AKR1C1	0.957279	Ribosome	4.75862e-07	-13.8155
CON	2	B8	AKR1C1	0.957279	Nucleus	1.23603e-07	-13.8155
CON	2	B8	AKR1C1	0.957279	Peroxisome	0.000335751	-7.9988
CON	2	B8	AKR1C1	0.957279	Plasma Membrane	0.331867	-0.699755
CON	2	B8	AKR1C1	0.957279	Proteasome	2.65334e-08	-13.8155
CON	2	B8	AKR1C1	0.957279	Postsynapse	3.09302e-09	-13.8155
CON	2	B8	AKR1C1	0.957279	Presynapse	0.00167513	-6.39019
CON	2	B8	AKR1C2	0.0243102	Cytoskeleton	0.0208707	-3.84832
CON	2	B8	AKR1C2	0.0243102	Cytosol	0.261789	-1.03669
CON	2	B8	AKR1C2	0.0243102	Secretory Pathway	0.385453	-0.466466
CON	2	B8	AKR1C2	0.0243102	Mitochondria	0.00439494	-5.4229
CON	2	B8	AKR1C2	0.0243102	Ribosome	0.000340187	-7.98567
CON	2	B8	AKR1C2	0.0243102	Nucleus	0.0140445	-4.25138
CON	2	B8	AKR1C2	0.0243102	Peroxisome	0.0096324	-4.63294
CON	2	B8	AKR1C2	0.0243102	Plasma Membrane	0.17081	-1.57989
CON	2	B8	AKR1C2	0.0243102	Proteasome	0.00247588	-5.99868
CON	2	B8	AKR1C2	0.0243102	Postsynapse	0.00995147	-4.60003
CON	2	B8	AKR1C2	0.0243102	Presynapse	0.120237	-1.99019
CON	2	B8	AKR1C3	0.941888	Cytoskeleton	0.00428428	-5.44851
CON	2	B8	AKR1C3	0.941888	Cytosol	0.841098	1.66642
CON	2	B8	AKR1C3	0.941888	Secretory Pathway	0.107125	-2.12045
CON	2	B8	AKR1C3	0.941888	Mitochondria	0.00796235	-4.82504
CON	2	B8	AKR1C3	0.941888	Ribosome	9.44211e-05	-9.26765
CON	2	B8	AKR1C3	0.941888	Nucleus	0.00191566	-6.25578
CON	2	B8	AKR1C3	0.941888	Peroxisome	0.00130849	-6.63757
CON	2	B8	AKR1C3	0.941888	Plasma Membrane	0.0219388	-3.79732
CON	2	B8	AKR1C3	0.941888	Proteasome	0.00737911	-4.9017
CON	2	B8	AKR1C3	0.941888	Postsynapse	0.000412844	-7.79203
CON	2	B8	AKR1C3	0.941888	Presynapse	0.00648122	-5.03234
CON	2	B8	AKR7A2	0.999139	Cytoskeleton	0.00075536	-7.18756
CON	2	B8	AKR7A2	0.999139	Cytosol	0.970077	3.47874
CON	2	B8	AKR7A2	0.999139	Secretory Pathway	0.0124381	-4.37448
CON	2	B8	AKR7A2	0.999139	Mitochondria	0.0114644	-4.45697
CON	2	B8	AKR7A2	0.999139	Ribosome	1.64273e-06	-13.3191
CON	2	B8	AKR7A2	0.999139	Nucleus	0.000108663	-9.12715
CON	2	B8	AKR7A2	0.999139	Peroxisome	0.000368694	-7.90517
CON	2	B8	AKR7A2	0.999139	Plasma Membrane	0.00106848	-6.84045
CON	2	B8	AKR7A2	0.999139	Proteasome	0.00360612	-5.62151
CON	2	B8	AKR7A2	0.999139	Postsynapse	3.38511e-05	-10.2935
CON	2	B8	AKR7A2	0.999139	Presynapse	7.79656e-05	-9.45916
CON	2	B8	AKR7A3	0.931159	Cytoskeleton	0.00142863	-6.54961
CON	2	B8	AKR7A3	0.931159	Cytosol	0.922955	2.4832
CON	2	B8	AKR7A3	0.931159	Secretory Pathway	0.0552397	-2.83925
CON	2	B8	AKR7A3	0.931159	Mitochondria	0.00411112	-5.48994
CON	2	B8	AKR7A3	0.931159	Ribosome	2.29995e-05	-10.68
CON	2	B8	AKR7A3	0.931159	Nucleus	0.00179453	-6.32122
CON	2	B8	AKR7A3	0.931159	Peroxisome	0.000181068	-8.61645
CON	2	B8	AKR7A3	0.931159	Plasma Membrane	0.00550487	-5.1966
CON	2	B8	AKR7A3	0.931159	Proteasome	0.00855384	-4.75278
CON	2	B8	AKR7A3	0.931159	Postsynapse	1.49741e-05	-11.1092
CON	2	B8	AKR7A3	0.931159	Presynapse	0.000192855	-8.55338
CON	2	B8	AKT1	0.0773166	Cytoskeleton	0.0184386	-3.9747
CON	2	B8	AKT1	0.0773166	Cytosol	0.188851	-1.45749
CON	2	B8	AKT1	0.0773166	Secretory Pathway	0.137731	-1.83426
CON	2	B8	AKT1	0.0773166	Mitochondria	0.0137347	-4.274
CON	2	B8	AKT1	0.0773166	Ribosome	0.00062128	-7.38311
CON	2	B8	AKT1	0.0773166	Nucleus	0.00556113	-5.18638
CON	2	B8	AKT1	0.0773166	Peroxisome	0.0190834	-3.93967
CON	2	B8	AKT1	0.0773166	Plasma Membrane	0.112254	-2.06793
CON	2	B8	AKT1	0.0773166	Proteasome	0.0025695	-5.96147
CON	2	B8	AKT1	0.0773166	Postsynapse	0.0529173	-2.88466
CON	2	B8	AKT1	0.0773166	Presynapse	0.448238	-0.207794
CON	2	B8	AKT1S1	0.115346	Cytoskeleton	0.00660218	-5.01373
CON	2	B8	AKT1S1	0.115346	Cytosol	0.798607	1.37761
CON	2	B8	AKT1S1	0.115346	Secretory Pathway	0.0764453	-2.49165
CON	2	B8	AKT1S1	0.115346	Mitochondria	0.0355375	-3.30098
CON	2	B8	AKT1S1	0.115346	Ribosome	0.000794559	-7.13693
CON	2	B8	AKT1S1	0.115346	Nucleus	0.00776109	-4.85084
CON	2	B8	AKT1S1	0.115346	Peroxisome	9.18998e-05	-9.29472
CON	2	B8	AKT1S1	0.115346	Plasma Membrane	0.0123204	-4.38411
CON	2	B8	AKT1S1	0.115346	Proteasome	0.0495247	-2.95449
CON	2	B8	AKT1S1	0.115346	Postsynapse	0.000264093	-8.23894
CON	2	B8	AKT1S1	0.115346	Presynapse	0.012051	-4.40649
CON	2	B8	AKT2	0.903878	Cytoskeleton	0.0172249	-4.04403
CON	2	B8	AKT2	0.903878	Cytosol	0.177466	-1.53361
CON	2	B8	AKT2	0.903878	Secretory Pathway	0.565255	0.262517
CON	2	B8	AKT2	0.903878	Mitochondria	0.000607779	-7.40509
CON	2	B8	AKT2	0.903878	Ribosome	1.39761e-05	-11.1782
CON	2	B8	AKT2	0.903878	Nucleus	0.00424387	-5.45803
CON	2	B8	AKT2	0.903878	Peroxisome	0.0342141	-3.3403
CON	2	B8	AKT2	0.903878	Plasma Membrane	0.166844	-1.60816
CON	2	B8	AKT2	0.903878	Proteasome	0.00061973	-7.38561
CON	2	B8	AKT2	0.903878	Postsynapse	0.00478431	-5.33762
CON	2	B8	AKT2	0.903878	Presynapse	0.0287264	-3.52079
CON	2	B8	AKT3	0.986505	Cytoskeleton	0.00305324	-5.7885
CON	2	B8	AKT3	0.986505	Cytosol	0.913545	2.35771
CON	2	B8	AKT3	0.986505	Secretory Pathway	0.0493115	-2.95903
CON	2	B8	AKT3	0.986505	Mitochondria	0.0127502	-4.34937
CON	2	B8	AKT3	0.986505	Ribosome	1.95562e-05	-10.8422
CON	2	B8	AKT3	0.986505	Nucleus	0.000430266	-7.75068
CON	2	B8	AKT3	0.986505	Peroxisome	0.00248369	-5.99552
CON	2	B8	AKT3	0.986505	Plasma Membrane	0.00936948	-4.66088
CON	2	B8	AKT3	0.986505	Proteasome	0.00523041	-5.24802
CON	2	B8	AKT3	0.986505	Postsynapse	0.000552257	-7.50094
CON	2	B8	AKT3	0.986505	Presynapse	0.00325457	-5.72444
CON	2	B8	AKTIP	0.105583	Cytoskeleton	0.0123722	-4.37986
CON	2	B8	AKTIP	0.105583	Cytosol	0.589943	0.363729
CON	2	B8	AKTIP	0.105583	Secretory Pathway	0.291806	-0.886628
CON	2	B8	AKTIP	0.105583	Mitochondria	0.00815566	-4.80085
CON	2	B8	AKTIP	0.105583	Ribosome	8.07e-05	-9.42469
CON	2	B8	AKTIP	0.105583	Nucleus	0.00536093	-5.22324
CON	2	B8	AKTIP	0.105583	Peroxisome	0.00325802	-5.72337
CON	2	B8	AKTIP	0.105583	Plasma Membrane	0.0635008	-2.6911
CON	2	B8	AKTIP	0.105583	Proteasome	0.0014265	-6.5511
CON	2	B8	AKTIP	0.105583	Postsynapse	0.00402916	-5.51016
CON	2	B8	AKTIP	0.105583	Presynapse	0.0200671	-3.8884
CON	2	B8	ALAD	0.938126	Cytoskeleton	0.00166855	-6.39413
CON	2	B8	ALAD	0.938126	Cytosol	0.864467	1.8529
CON	2	B8	ALAD	0.938126	Secretory Pathway	0.0957995	-2.24479
CON	2	B8	ALAD	0.938126	Mitochondria	0.00209642	-6.16543
CON	2	B8	ALAD	0.938126	Ribosome	0.000117332	-9.05039
CON	2	B8	ALAD	0.938126	Nucleus	0.000774399	-7.16265
CON	2	B8	ALAD	0.938126	Peroxisome	0.000411438	-7.79544
CON	2	B8	ALAD	0.938126	Plasma Membrane	0.0170312	-4.05553
CON	2	B8	ALAD	0.938126	Proteasome	0.0124209	-4.37588
CON	2	B8	ALAD	0.938126	Postsynapse	5.26619e-05	-9.85157
CON	2	B8	ALAD	0.938126	Presynapse	0.0051608	-5.26149
CON	2	B8	ALCAM	0.961561	Cytoskeleton	0.00217604	-6.12807
CON	2	B8	ALCAM	0.961561	Cytosol	0.147006	-1.75828
CON	2	B8	ALCAM	0.961561	Secretory Pathway	0.180329	-1.51412
CON	2	B8	ALCAM	0.961561	Mitochondria	0.000197049	-8.53186
CON	2	B8	ALCAM	0.961561	Ribosome	0.000290834	-8.14247
CON	2	B8	ALCAM	0.961561	Nucleus	0.0003113	-8.07444
CON	2	B8	ALCAM	0.961561	Peroxisome	0.0159925	-4.11952
CON	2	B8	ALCAM	0.961561	Plasma Membrane	0.162901	-1.6368
CON	2	B8	ALCAM	0.961561	Proteasome	0.000972466	-6.9347
CON	2	B8	ALCAM	0.961561	Postsynapse	0.0023487	-6.05154
CON	2	B8	ALCAM	0.961561	Presynapse	0.487475	-0.0501121
CON	2	B8	ALDH16A1	0.555604	Cytoskeleton	0.00417855	-5.4736
CON	2	B8	ALDH16A1	0.555604	Cytosol	0.0496274	-2.95231
CON	2	B8	ALDH16A1	0.555604	Secretory Pathway	0.0491514	-2.96245
CON	2	B8	ALDH16A1	0.555604	Mitochondria	0.00370299	-5.59491
CON	2	B8	ALDH16A1	0.555604	Ribosome	0.147281	-1.75609
CON	2	B8	ALDH16A1	0.555604	Nucleus	0.0676834	-2.62283
CON	2	B8	ALDH16A1	0.555604	Peroxisome	1.81263e-06	-13.2207
CON	2	B8	ALDH16A1	0.555604	Plasma Membrane	0.020568	-3.86324
CON	2	B8	ALDH16A1	0.555604	Proteasome	0.269695	-0.996172
CON	2	B8	ALDH16A1	0.555604	Postsynapse	5.63438e-05	-9.78398
CON	2	B8	ALDH16A1	0.555604	Presynapse	0.388055	-0.455496
CON	2	B8	ALDH18A1	1	Cytoskeleton	0.000159448	-8.74363
CON	2	B8	ALDH18A1	1	Cytosol	0.000420968	-7.77253
CON	2	B8	ALDH18A1	1	Secretory Pathway	1.27499e-06	-13.5726
CON	2	B8	ALDH18A1	1	Mitochondria	0.615476	0.470391
CON	2	B8	ALDH18A1	1	Ribosome	4.59286e-08	-13.8155
CON	2	B8	ALDH18A1	1	Nucleus	2.12513e-07	-13.8155
CON	2	B8	ALDH18A1	1	Peroxisome	0.000620867	-7.38377
CON	2	B8	ALDH18A1	1	Plasma Membrane	1.70592e-06	-13.2814
CON	2	B8	ALDH18A1	1	Proteasome	1.65744e-05	-11.0076
CON	2	B8	ALDH18A1	1	Postsynapse	0.381579	-0.482853
CON	2	B8	ALDH18A1	1	Presynapse	0.00172399	-6.36139
CON	2	B8	ALDH1A1	0.984053	Cytoskeleton	0.00053799	-7.52713
CON	2	B8	ALDH1A1	0.984053	Cytosol	0.9121	2.33954
CON	2	B8	ALDH1A1	0.984053	Secretory Pathway	0.072039	-2.55578
CON	2	B8	ALDH1A1	0.984053	Mitochondria	0.000536598	-7.52972
CON	2	B8	ALDH1A1	0.984053	Ribosome	2.12734e-05	-10.758
CON	2	B8	ALDH1A1	0.984053	Nucleus	0.000231572	-8.37039
CON	2	B8	ALDH1A1	0.984053	Peroxisome	0.000232228	-8.36756
CON	2	B8	ALDH1A1	0.984053	Plasma Membrane	0.00863587	-4.74316
CON	2	B8	ALDH1A1	0.984053	Proteasome	0.00498971	-5.29537
CON	2	B8	ALDH1A1	0.984053	Postsynapse	6.94169e-06	-11.878
CON	2	B8	ALDH1A1	0.984053	Presynapse	0.000669274	-7.30865
CON	2	B8	ALDH1A2	0.465545	Cytoskeleton	0.00784222	-4.84036
CON	2	B8	ALDH1A2	0.465545	Cytosol	0.147256	-1.75629
CON	2	B8	ALDH1A2	0.465545	Secretory Pathway	0.0727226	-2.5456
CON	2	B8	ALDH1A2	0.465545	Mitochondria	0.00773855	-4.85377
CON	2	B8	ALDH1A2	0.465545	Ribosome	0.00214708	-6.1415
CON	2	B8	ALDH1A2	0.465545	Nucleus	0.00287638	-5.84834
CON	2	B8	ALDH1A2	0.465545	Peroxisome	0.0022154	-6.1101
CON	2	B8	ALDH1A2	0.465545	Plasma Membrane	0.0562934	-2.81924
CON	2	B8	ALDH1A2	0.465545	Proteasome	0.0110275	-4.49627
CON	2	B8	ALDH1A2	0.465545	Postsynapse	0.00746704	-4.88976
CON	2	B8	ALDH1A2	0.465545	Presynapse	0.682414	0.764889
CON	2	B8	ALDH1A3	0.305221	Cytoskeleton	0.0037478	-5.58283
CON	2	B8	ALDH1A3	0.305221	Cytosol	0.711199	0.901213
CON	2	B8	ALDH1A3	0.305221	Secretory Pathway	0.211628	-1.31514
CON	2	B8	ALDH1A3	0.305221	Mitochondria	0.00139821	-6.57116
CON	2	B8	ALDH1A3	0.305221	Ribosome	5.31462e-05	-9.84241
CON	2	B8	ALDH1A3	0.305221	Nucleus	0.00111724	-6.79578
CON	2	B8	ALDH1A3	0.305221	Peroxisome	0.00465136	-5.36593
CON	2	B8	ALDH1A3	0.305221	Plasma Membrane	0.0512775	-2.91786
CON	2	B8	ALDH1A3	0.305221	Proteasome	0.00412332	-5.48696
CON	2	B8	ALDH1A3	0.305221	Postsynapse	0.000334348	-8.00299
CON	2	B8	ALDH1A3	0.305221	Presynapse	0.01047	-4.54872
CON	2	B8	ALDH1B1	1	Cytoskeleton	0.000156056	-8.76514
CON	2	B8	ALDH1B1	1	Cytosol	0.000800255	-7.12978
CON	2	B8	ALDH1B1	1	Secretory Pathway	1.50349e-06	-13.4077
CON	2	B8	ALDH1B1	1	Mitochondria	0.915714	2.38549
CON	2	B8	ALDH1B1	1	Ribosome	9.60796e-09	-13.8155
CON	2	B8	ALDH1B1	1	Nucleus	3.3843e-07	-13.8155
CON	2	B8	ALDH1B1	1	Peroxisome	0.000165873	-8.70412
CON	2	B8	ALDH1B1	1	Plasma Membrane	7.80186e-07	-13.8155
CON	2	B8	ALDH1B1	1	Proteasome	1.39884e-05	-11.1773
CON	2	B8	ALDH1B1	1	Postsynapse	0.0830259	-2.40193
CON	2	B8	ALDH1B1	1	Presynapse	0.000120941	-9.02009
CON	2	B8	ALDH1L1	0.907613	Cytoskeleton	0.00185779	-6.28651
CON	2	B8	ALDH1L1	0.907613	Cytosol	0.90276	2.22827
CON	2	B8	ALDH1L1	0.907613	Secretory Pathway	0.0536713	-2.86971
CON	2	B8	ALDH1L1	0.907613	Mitochondria	0.00647782	-5.03287
CON	2	B8	ALDH1L1	0.907613	Ribosome	0.000103528	-9.17556
CON	2	B8	ALDH1L1	0.907613	Nucleus	0.00121226	-6.71405
CON	2	B8	ALDH1L1	0.907613	Peroxisome	0.00013805	-8.88776
CON	2	B8	ALDH1L1	0.907613	Plasma Membrane	0.00703212	-4.95021
CON	2	B8	ALDH1L1	0.907613	Proteasome	0.0248143	-3.67121
CON	2	B8	ALDH1L1	0.907613	Postsynapse	3.48692e-05	-10.2639
CON	2	B8	ALDH1L1	0.907613	Presynapse	0.00189797	-6.26507
CON	2	B8	ALDH1L2	0.579756	Cytoskeleton	0.00154169	-6.47334
CON	2	B8	ALDH1L2	0.579756	Cytosol	0.774796	1.2356
CON	2	B8	ALDH1L2	0.579756	Secretory Pathway	0.0333599	-3.36647
CON	2	B8	ALDH1L2	0.579756	Mitochondria	0.00247986	-5.99707
CON	2	B8	ALDH1L2	0.579756	Ribosome	1.09817e-05	-11.4193
CON	2	B8	ALDH1L2	0.579756	Nucleus	1.44455e-05	-11.1451
CON	2	B8	ALDH1L2	0.579756	Peroxisome	0.113958	-2.05094
CON	2	B8	ALDH1L2	0.579756	Plasma Membrane	0.018896	-3.94973
CON	2	B8	ALDH1L2	0.579756	Proteasome	0.00797554	-4.82337
CON	2	B8	ALDH1L2	0.579756	Postsynapse	0.00152949	-6.48129
CON	2	B8	ALDH1L2	0.579756	Presynapse	0.0454379	-3.04491
CON	2	B8	ALDH2	0.149267	Cytoskeleton	0.00388829	-5.54589
CON	2	B8	ALDH2	0.149267	Cytosol	0.584852	0.342722
CON	2	B8	ALDH2	0.149267	Secretory Pathway	0.00489727	-5.31417
CON	2	B8	ALDH2	0.149267	Mitochondria	0.385865	-0.464729
CON	2	B8	ALDH2	0.149267	Ribosome	7.61199e-06	-11.7858
CON	2	B8	ALDH2	0.149267	Nucleus	0.000121753	-9.01339
CON	2	B8	ALDH2	0.149267	Peroxisome	0.00250345	-5.98758
CON	2	B8	ALDH2	0.149267	Plasma Membrane	0.00110478	-6.80701
CON	2	B8	ALDH2	0.149267	Proteasome	0.00697702	-4.95813
CON	2	B8	ALDH2	0.149267	Postsynapse	0.00655019	-5.02169
CON	2	B8	ALDH2	0.149267	Presynapse	0.00323337	-5.73099
CON	2	B8	ALDH3A2	0.888182	Cytoskeleton	0.00198037	-6.22249
CON	2	B8	ALDH3A2	0.888182	Cytosol	0.0206295	-3.86019
CON	2	B8	ALDH3A2	0.888182	Secretory Pathway	0.0879058	-2.33948
CON	2	B8	ALDH3A2	0.888182	Mitochondria	0.000142448	-8.85639
CON	2	B8	ALDH3A2	0.888182	Ribosome	0.00368336	-5.60024
CON	2	B8	ALDH3A2	0.888182	Nucleus	0.00299185	-5.80887
CON	2	B8	ALDH3A2	0.888182	Peroxisome	0.000262916	-8.24341
CON	2	B8	ALDH3A2	0.888182	Plasma Membrane	0.0837548	-2.39239
CON	2	B8	ALDH3A2	0.888182	Proteasome	0.00156356	-6.45923
CON	2	B8	ALDH3A2	0.888182	Postsynapse	0.000782778	-7.15188
CON	2	B8	ALDH3A2	0.888182	Presynapse	0.796303	1.36334
CON	2	B8	ALDH3B1	0.79317	Cytoskeleton	7.0027e-06	-11.8692
CON	2	B8	ALDH3B1	0.79317	Cytosol	0.0094428	-4.65302
CON	2	B8	ALDH3B1	0.79317	Secretory Pathway	0.30313	-0.832436
CON	2	B8	ALDH3B1	0.79317	Mitochondria	7.13187e-10	-13.8155
CON	2	B8	ALDH3B1	0.79317	Ribosome	1.45034e-06	-13.4437
CON	2	B8	ALDH3B1	0.79317	Nucleus	3.55171e-06	-12.5481
CON	2	B8	ALDH3B1	0.79317	Peroxisome	0.110837	-2.08222
CON	2	B8	ALDH3B1	0.79317	Plasma Membrane	0.573098	0.2945
CON	2	B8	ALDH3B1	0.79317	Proteasome	1.66631e-07	-13.8155
CON	2	B8	ALDH3B1	0.79317	Postsynapse	2.2453e-06	-13.0067
CON	2	B8	ALDH3B1	0.79317	Presynapse	0.00347755	-5.65794
CON	2	B8	ALDH4A1	1	Cytoskeleton	0.0016426	-6.40983
CON	2	B8	ALDH4A1	1	Cytosol	0.927049	2.54223
CON	2	B8	ALDH4A1	1	Secretory Pathway	0.0108246	-4.51505
CON	2	B8	ALDH4A1	1	Mitochondria	0.0513313	-2.91676
CON	2	B8	ALDH4A1	1	Ribosome	5.38345e-06	-12.1322
CON	2	B8	ALDH4A1	1	Nucleus	0.000174813	-8.65162
CON	2	B8	ALDH4A1	1	Peroxisome	0.000561783	-7.48383
CON	2	B8	ALDH4A1	1	Plasma Membrane	0.00131267	-6.63438
CON	2	B8	ALDH4A1	1	Proteasome	0.00643424	-5.03967
CON	2	B8	ALDH4A1	1	Postsynapse	0.000240631	-8.33201
CON	2	B8	ALDH4A1	1	Presynapse	0.000422556	-7.76877
CON	2	B8	ALDH5A1	1	Cytoskeleton	0.000909763	-7.00142
CON	2	B8	ALDH5A1	1	Cytosol	0.027375	-3.57037
CON	2	B8	ALDH5A1	1	Secretory Pathway	8.02056e-05	-9.43084
CON	2	B8	ALDH5A1	1	Mitochondria	0.933112	2.6355
CON	2	B8	ALDH5A1	1	Ribosome	2.73151e-07	-13.8155
CON	2	B8	ALDH5A1	1	Nucleus	5.44129e-06	-12.1215
CON	2	B8	ALDH5A1	1	Peroxisome	0.00125498	-6.67938
CON	2	B8	ALDH5A1	1	Plasma Membrane	3.07064e-05	-10.391
CON	2	B8	ALDH5A1	1	Proteasome	0.000444938	-7.71713
CON	2	B8	ALDH5A1	1	Postsynapse	0.0360027	-3.28749
CON	2	B8	ALDH5A1	1	Presynapse	0.00078411	-7.15018
CON	2	B8	ALDH6A1	0.440749	Cytoskeleton	0.00387377	-5.54965
CON	2	B8	ALDH6A1	0.440749	Cytosol	0.844126	1.68925
CON	2	B8	ALDH6A1	0.440749	Secretory Pathway	0.0155444	-4.14839
CON	2	B8	ALDH6A1	0.440749	Mitochondria	0.111172	-2.07883
CON	2	B8	ALDH6A1	0.440749	Ribosome	3.40005e-05	-10.2891
CON	2	B8	ALDH6A1	0.440749	Nucleus	0.000434775	-7.74025
CON	2	B8	ALDH6A1	0.440749	Peroxisome	0.000802972	-7.12639
CON	2	B8	ALDH6A1	0.440749	Plasma Membrane	0.00283012	-5.8646
CON	2	B8	ALDH6A1	0.440749	Proteasome	0.0162318	-4.10442
CON	2	B8	ALDH6A1	0.440749	Postsynapse	0.00111002	-6.80227
CON	2	B8	ALDH6A1	0.440749	Presynapse	0.00384036	-5.55834
CON	2	B8	ALDH7A1	1	Cytoskeleton	0.00188945	-6.26958
CON	2	B8	ALDH7A1	1	Cytosol	0.935366	2.6722
CON	2	B8	ALDH7A1	1	Secretory Pathway	0.0317939	-3.41617
CON	2	B8	ALDH7A1	1	Mitochondria	0.0138003	-4.26917
CON	2	B8	ALDH7A1	1	Ribosome	2.71437e-05	-10.5143
CON	2	B8	ALDH7A1	1	Nucleus	0.000429192	-7.75318
CON	2	B8	ALDH7A1	1	Peroxisome	0.000470968	-7.66025
CON	2	B8	ALDH7A1	1	Plasma Membrane	0.00459816	-5.37749
CON	2	B8	ALDH7A1	1	Proteasome	0.00996782	-4.59838
CON	2	B8	ALDH7A1	1	Postsynapse	0.000134769	-8.91182
CON	2	B8	ALDH7A1	1	Presynapse	0.00152184	-6.48632
CON	2	B8	ALDH9A1	0.997394	Cytoskeleton	0.00115802	-6.75988
CON	2	B8	ALDH9A1	0.997394	Cytosol	0.956297	3.08564
CON	2	B8	ALDH9A1	0.997394	Secretory Pathway	0.0164702	-4.0896
CON	2	B8	ALDH9A1	0.997394	Mitochondria	0.016436	-4.09171
CON	2	B8	ALDH9A1	0.997394	Ribosome	6.74428e-06	-11.9068
CON	2	B8	ALDH9A1	0.997394	Nucleus	0.000240595	-8.33216
CON	2	B8	ALDH9A1	0.997394	Peroxisome	0.000319873	-8.04727
CON	2	B8	ALDH9A1	0.997394	Plasma Membrane	0.00175243	-6.345
CON	2	B8	ALDH9A1	0.997394	Proteasome	0.00700656	-4.95388
CON	2	B8	ALDH9A1	0.997394	Postsynapse	5.81848e-05	-9.75183
CON	2	B8	ALDH9A1	0.997394	Presynapse	0.00025493	-8.27427
CON	2	B8	ALDOA	0.690901	Cytoskeleton	0.00352416	-5.64458
CON	2	B8	ALDOA	0.690901	Cytosol	0.68584	0.780741
CON	2	B8	ALDOA	0.690901	Secretory Pathway	0.187811	-1.4643
CON	2	B8	ALDOA	0.690901	Mitochondria	0.00189102	-6.26874
CON	2	B8	ALDOA	0.690901	Ribosome	0.000442385	-7.72289
CON	2	B8	ALDOA	0.690901	Nucleus	0.00153719	-6.47626
CON	2	B8	ALDOA	0.690901	Peroxisome	0.00138738	-6.57895
CON	2	B8	ALDOA	0.690901	Plasma Membrane	0.056852	-2.80877
CON	2	B8	ALDOA	0.690901	Proteasome	0.014547	-4.21572
CON	2	B8	ALDOA	0.690901	Postsynapse	0.000267279	-8.22695
CON	2	B8	ALDOA	0.690901	Presynapse	0.0459011	-3.03428
CON	2	B8	ALDOC	0.981639	Cytoskeleton	0.00141207	-6.56128
CON	2	B8	ALDOC	0.981639	Cytosol	0.890859	2.09955
CON	2	B8	ALDOC	0.981639	Secretory Pathway	0.0785129	-2.46273
CON	2	B8	ALDOC	0.981639	Mitochondria	0.00221804	-6.10891
CON	2	B8	ALDOC	0.981639	Ribosome	7.3418e-05	-9.51927
CON	2	B8	ALDOC	0.981639	Nucleus	0.000702378	-7.26034
CON	2	B8	ALDOC	0.981639	Peroxisome	0.000356854	-7.93783
CON	2	B8	ALDOC	0.981639	Plasma Membrane	0.0124343	-4.37478
CON	2	B8	ALDOC	0.981639	Proteasome	0.0109	-4.50803
CON	2	B8	ALDOC	0.981639	Postsynapse	3.69811e-05	-10.2051
CON	2	B8	ALDOC	0.981639	Presynapse	0.0024936	-5.99153
CON	2	B8	ALG1	0.143093	Cytoskeleton	0.0018068	-6.31439
CON	2	B8	ALG1	0.143093	Cytosol	0.221209	-1.25863
CON	2	B8	ALG1	0.143093	Secretory Pathway	0.544579	0.178789
CON	2	B8	ALG1	0.143093	Mitochondria	4.96478e-05	-9.91051
CON	2	B8	ALG1	0.143093	Ribosome	2.00156e-05	-10.819
CON	2	B8	ALG1	0.143093	Nucleus	0.000418813	-7.77767
CON	2	B8	ALG1	0.143093	Peroxisome	0.0115297	-4.45123
CON	2	B8	ALG1	0.143093	Plasma Membrane	0.191495	-1.44032
CON	2	B8	ALG1	0.143093	Proteasome	7.9142e-05	-9.44419
CON	2	B8	ALG1	0.143093	Postsynapse	0.000696701	-7.26846
CON	2	B8	ALG1	0.143093	Presynapse	0.028116	-3.5429
CON	2	B8	ALG11	0.103572	Cytoskeleton	0.00965966	-4.63009
CON	2	B8	ALG11	0.103572	Cytosol	0.409191	-0.367309
CON	2	B8	ALG11	0.103572	Secretory Pathway	0.405782	-0.38143
CON	2	B8	ALG11	0.103572	Mitochondria	0.00173218	-6.35664
CON	2	B8	ALG11	0.103572	Ribosome	0.000274742	-8.1994
CON	2	B8	ALG11	0.103572	Nucleus	0.0070578	-4.94654
CON	2	B8	ALG11	0.103572	Peroxisome	0.002338	-6.05612
CON	2	B8	ALG11	0.103572	Plasma Membrane	0.111382	-2.0767
CON	2	B8	ALG11	0.103572	Proteasome	0.00524421	-5.24537
CON	2	B8	ALG11	0.103572	Postsynapse	0.000908583	-7.00271
CON	2	B8	ALG11	0.103572	Presynapse	0.0464294	-3.02228
CON	2	B8	ALG2	0.288503	Cytoskeleton	0.00946226	-4.65094
CON	2	B8	ALG2	0.288503	Cytosol	0.24951	-1.10123
CON	2	B8	ALG2	0.288503	Secretory Pathway	0.295508	-0.868781
CON	2	B8	ALG2	0.288503	Mitochondria	0.00190943	-6.25904
CON	2	B8	ALG2	0.288503	Ribosome	0.000291413	-8.14048
CON	2	B8	ALG2	0.288503	Nucleus	0.00269597	-5.9133
CON	2	B8	ALG2	0.288503	Peroxisome	0.0137072	-4.27603
CON	2	B8	ALG2	0.288503	Plasma Membrane	0.169807	-1.58699
CON	2	B8	ALG2	0.288503	Proteasome	0.00127372	-6.66454
CON	2	B8	ALG2	0.288503	Postsynapse	0.00973414	-4.62233
CON	2	B8	ALG2	0.288503	Presynapse	0.2461	-1.11952
CON	2	B8	ALG3	0.982559	Cytoskeleton	0.0265596	-3.60145
CON	2	B8	ALG3	0.982559	Cytosol	0.0303499	-3.46414
CON	2	B8	ALG3	0.982559	Secretory Pathway	0.0408007	-3.1574
CON	2	B8	ALG3	0.982559	Mitochondria	0.0152669	-4.16668
CON	2	B8	ALG3	0.982559	Ribosome	1.58275e-06	-13.3563
CON	2	B8	ALG3	0.982559	Nucleus	0.000344192	-7.97397
CON	2	B8	ALG3	0.982559	Peroxisome	0.0226644	-3.76403
CON	2	B8	ALG3	0.982559	Plasma Membrane	0.0142948	-4.23346
CON	2	B8	ALG3	0.982559	Proteasome	5.67881e-05	-9.77613
CON	2	B8	ALG3	0.982559	Postsynapse	0.708276	0.887027
CON	2	B8	ALG3	0.982559	Presynapse	0.141385	-1.80384
CON	2	B8	ALG5	0.928706	Cytoskeleton	0.00483137	-5.32778
CON	2	B8	ALG5	0.928706	Cytosol	0.796299	1.36332
CON	2	B8	ALG5	0.928706	Secretory Pathway	0.149673	-1.73717
CON	2	B8	ALG5	0.928706	Mitochondria	0.00599948	-5.11006
CON	2	B8	ALG5	0.928706	Ribosome	0.00014396	-8.84583
CON	2	B8	ALG5	0.928706	Nucleus	0.00489426	-5.31479
CON	2	B8	ALG5	0.928706	Peroxisome	0.000338604	-7.99034
CON	2	B8	ALG5	0.928706	Plasma Membrane	0.0216949	-3.80874
CON	2	B8	ALG5	0.928706	Proteasome	0.011865	-4.42223
CON	2	B8	ALG5	0.928706	Postsynapse	0.000141963	-8.8598
CON	2	B8	ALG5	0.928706	Presynapse	0.00411825	-5.4882
CON	2	B8	ALG6	0.856671	Cytoskeleton	0.00851209	-4.75772
CON	2	B8	ALG6	0.856671	Cytosol	0.808274	1.43883
CON	2	B8	ALG6	0.856671	Secretory Pathway	0.077428	-2.47782
CON	2	B8	ALG6	0.856671	Mitochondria	0.0354634	-3.30315
CON	2	B8	ALG6	0.856671	Ribosome	0.00026232	-8.24568
CON	2	B8	ALG6	0.856671	Nucleus	0.00308923	-5.77674
CON	2	B8	ALG6	0.856671	Peroxisome	0.00156298	-6.4596
CON	2	B8	ALG6	0.856671	Plasma Membrane	0.0202753	-3.87787
CON	2	B8	ALG6	0.856671	Proteasome	0.0218658	-3.80072
CON	2	B8	ALG6	0.856671	Postsynapse	0.00157277	-6.45335
CON	2	B8	ALG6	0.856671	Presynapse	0.0216943	-3.80877
CON	2	B8	ALG8	0.0303455	Cytoskeleton	0.00416513	-5.47683
CON	2	B8	ALG8	0.0303455	Cytosol	0.858969	1.80676
CON	2	B8	ALG8	0.0303455	Secretory Pathway	0.105734	-2.13508
CON	2	B8	ALG8	0.0303455	Mitochondria	0.00677629	-4.98753
CON	2	B8	ALG8	0.0303455	Ribosome	1.52653e-05	-11.0899
CON	2	B8	ALG8	0.0303455	Nucleus	0.00362064	-5.61748
CON	2	B8	ALG8	0.0303455	Peroxisome	0.00189906	-6.2645
CON	2	B8	ALG8	0.0303455	Plasma Membrane	0.0149352	-4.18899
CON	2	B8	ALG8	0.0303455	Proteasome	0.0032309	-5.73176
CON	2	B8	ALG8	0.0303455	Postsynapse	0.000184759	-8.59627
CON	2	B8	ALG8	0.0303455	Presynapse	0.000469614	-7.66313
CON	2	B8	ALG9	0.0973629	Cytoskeleton	0.00622937	-5.07223
CON	2	B8	ALG9	0.0973629	Cytosol	0.29432	-0.874494
CON	2	B8	ALG9	0.0973629	Secretory Pathway	0.454004	-0.184507
CON	2	B8	ALG9	0.0973629	Mitochondria	0.000663003	-7.31807
CON	2	B8	ALG9	0.0973629	Ribosome	0.000374351	-7.88994
CON	2	B8	ALG9	0.0973629	Nucleus	0.00471399	-5.3525
CON	2	B8	ALG9	0.0973629	Peroxisome	0.00202096	-6.20216
CON	2	B8	ALG9	0.0973629	Plasma Membrane	0.152017	-1.71887
CON	2	B8	ALG9	0.0973629	Proteasome	0.0022263	-6.10518
CON	2	B8	ALG9	0.0973629	Postsynapse	0.000872787	-7.04295
CON	2	B8	ALG9	0.0973629	Presynapse	0.0825585	-2.40808
CON	2	B8	ALKBH5	0.0979352	Cytoskeleton	0.0343089	-3.33744
CON	2	B8	ALKBH5	0.0979352	Cytosol	0.0165682	-4.08356
CON	2	B8	ALKBH5	0.0979352	Secretory Pathway	0.0268807	-3.5891
CON	2	B8	ALKBH5	0.0979352	Mitochondria	0.0763529	-2.49296
CON	2	B8	ALKBH5	0.0979352	Ribosome	0.0223042	-3.78042
CON	2	B8	ALKBH5	0.0979352	Nucleus	0.326882	-0.722319
CON	2	B8	ALKBH5	0.0979352	Peroxisome	8.10726e-05	-9.42008
CON	2	B8	ALKBH5	0.0979352	Plasma Membrane	0.0220916	-3.79022
CON	2	B8	ALKBH5	0.0979352	Proteasome	0.0246504	-3.678
CON	2	B8	ALKBH5	0.0979352	Postsynapse	0.0197502	-3.90465
CON	2	B8	ALKBH5	0.0979352	Presynapse	0.430129	-0.281323
CON	2	B8	ALOX5	0.0992834	Cytoskeleton	4.39826e-05	-10.0317
CON	2	B8	ALOX5	0.0992834	Cytosol	0.00045912	-7.68574
CON	2	B8	ALOX5	0.0992834	Secretory Pathway	0.382363	-0.479529
CON	2	B8	ALOX5	0.0992834	Mitochondria	2.96323e-09	-13.8155
CON	2	B8	ALOX5	0.0992834	Ribosome	0.169331	-1.59038
CON	2	B8	ALOX5	0.0992834	Nucleus	0.041762	-3.13311
CON	2	B8	ALOX5	0.0992834	Peroxisome	2.38311e-08	-13.8155
CON	2	B8	ALOX5	0.0992834	Plasma Membrane	0.237779	-1.16489
CON	2	B8	ALOX5	0.0992834	Proteasome	0.000323638	-8.03556
CON	2	B8	ALOX5	0.0992834	Postsynapse	1.5785e-08	-13.8155
CON	2	B8	ALOX5	0.0992834	Presynapse	0.167938	-1.60032
CON	2	B8	ALOX5AP	0.999399	Cytoskeleton	0.000367146	-7.90938
CON	2	B8	ALOX5AP	0.999399	Cytosol	0.940141	2.75403
CON	2	B8	ALOX5AP	0.999399	Secretory Pathway	0.0515006	-2.91329
CON	2	B8	ALOX5AP	0.999399	Mitochondria	0.000589612	-7.43546
CON	2	B8	ALOX5AP	0.999399	Ribosome	6.65226e-06	-11.9205
CON	2	B8	ALOX5AP	0.999399	Nucleus	0.000478278	-7.64484
CON	2	B8	ALOX5AP	0.999399	Peroxisome	3.50979e-05	-10.2573
CON	2	B8	ALOX5AP	0.999399	Plasma Membrane	0.00293398	-5.82846
CON	2	B8	ALOX5AP	0.999399	Proteasome	0.00391091	-5.54007
CON	2	B8	ALOX5AP	0.999399	Postsynapse	9.58585e-07	-13.8155
CON	2	B8	ALOX5AP	0.999399	Presynapse	3.60395e-05	-10.2309
CON	2	B8	ALPL	0.105473	Cytoskeleton	0.000111128	-9.10472
CON	2	B8	ALPL	0.105473	Cytosol	0.000710315	-7.24909
CON	2	B8	ALPL	0.105473	Secretory Pathway	0.588634	0.358323
CON	2	B8	ALPL	0.105473	Mitochondria	6.87473e-09	-13.8155
CON	2	B8	ALPL	0.105473	Ribosome	0.00132893	-6.62206
CON	2	B8	ALPL	0.105473	Nucleus	0.0320723	-3.40717
CON	2	B8	ALPL	0.105473	Peroxisome	4.22035e-06	-12.3756
CON	2	B8	ALPL	0.105473	Plasma Membrane	0.366147	-0.548781
CON	2	B8	ALPL	0.105473	Proteasome	6.27588e-06	-11.9788
CON	2	B8	ALPL	0.105473	Postsynapse	4.82875e-07	-13.8155
CON	2	B8	ALPL	0.105473	Presynapse	0.0109847	-4.50021
CON	2	B8	ALS2	0.733289	Cytoskeleton	0.00493707	-5.30603
CON	2	B8	ALS2	0.733289	Cytosol	0.430846	-0.278401
CON	2	B8	ALS2	0.733289	Secretory Pathway	0.185588	-1.47893
CON	2	B8	ALS2	0.733289	Mitochondria	0.00195299	-6.23644
CON	2	B8	ALS2	0.733289	Ribosome	0.000468801	-7.66486
CON	2	B8	ALS2	0.733289	Nucleus	0.0009316	-6.97768
CON	2	B8	ALS2	0.733289	Peroxisome	0.0090908	-4.69136
CON	2	B8	ALS2	0.733289	Plasma Membrane	0.106539	-2.12659
CON	2	B8	ALS2	0.733289	Proteasome	0.0057632	-5.15048
CON	2	B8	ALS2	0.733289	Postsynapse	0.00252072	-5.98069
CON	2	B8	ALS2	0.733289	Presynapse	0.251362	-1.09136
CON	2	B8	ALYREF	0.0163971	Cytoskeleton	0.0534474	-2.87413
CON	2	B8	ALYREF	0.0163971	Cytosol	0.0292562	-3.50197
CON	2	B8	ALYREF	0.0163971	Secretory Pathway	0.151263	-1.72473
CON	2	B8	ALYREF	0.0163971	Mitochondria	0.0174251	-4.03226
CON	2	B8	ALYREF	0.0163971	Ribosome	0.0036335	-5.61392
CON	2	B8	ALYREF	0.0163971	Nucleus	0.411328	-0.358477
CON	2	B8	ALYREF	0.0163971	Peroxisome	0.000497428	-7.60556
CON	2	B8	ALYREF	0.0163971	Plasma Membrane	0.0874794	-2.34481
CON	2	B8	ALYREF	0.0163971	Proteasome	0.00327197	-5.71909
CON	2	B8	ALYREF	0.0163971	Postsynapse	0.028649	-3.52357
CON	2	B8	ALYREF	0.0163971	Presynapse	0.213749	-1.30247
CON	2	B8	AMACR	0.111288	Cytoskeleton	0.00524405	-5.2454
CON	2	B8	AMACR	0.111288	Cytosol	0.434698	-0.262711
CON	2	B8	AMACR	0.111288	Secretory Pathway	0.110352	-2.08715
CON	2	B8	AMACR	0.111288	Mitochondria	0.00452002	-5.39471
CON	2	B8	AMACR	0.111288	Ribosome	0.00164658	-6.40741
CON	2	B8	AMACR	0.111288	Nucleus	0.00146674	-6.52325
CON	2	B8	AMACR	0.111288	Peroxisome	0.00328522	-5.71503
CON	2	B8	AMACR	0.111288	Plasma Membrane	0.066315	-2.64472
CON	2	B8	AMACR	0.111288	Proteasome	0.0343508	-3.33618
CON	2	B8	AMACR	0.111288	Postsynapse	0.00138831	-6.57828
CON	2	B8	AMACR	0.111288	Presynapse	0.336734	-0.677883
CON	2	B8	AMBP	0.308355	Cytoskeleton	0.0163218	-4.0988
CON	2	B8	AMBP	0.308355	Cytosol	0.554589	0.219229
CON	2	B8	AMBP	0.308355	Secretory Pathway	0.0276049	-3.56177
CON	2	B8	AMBP	0.308355	Mitochondria	0.293126	-0.88025
CON	2	B8	AMBP	0.308355	Ribosome	0.000327403	-8.02399
CON	2	B8	AMBP	0.308355	Nucleus	0.00541049	-5.21399
CON	2	B8	AMBP	0.308355	Peroxisome	0.000978935	-6.92807
CON	2	B8	AMBP	0.308355	Plasma Membrane	0.00744917	-4.89218
CON	2	B8	AMBP	0.308355	Proteasome	0.0665964	-2.64019
CON	2	B8	AMBP	0.308355	Postsynapse	0.00468256	-5.35922
CON	2	B8	AMBP	0.308355	Presynapse	0.0229134	-3.75285
CON	2	B8	AMDHD2	0.618324	Cytoskeleton	0.00118193	-6.73942
CON	2	B8	AMDHD2	0.618324	Cytosol	0.912115	2.33973
CON	2	B8	AMDHD2	0.618324	Secretory Pathway	0.0708328	-2.57397
CON	2	B8	AMDHD2	0.618324	Mitochondria	0.00196929	-6.22811
CON	2	B8	AMDHD2	0.618324	Ribosome	1.50598e-05	-11.1035
CON	2	B8	AMDHD2	0.618324	Nucleus	0.000287695	-8.15332
CON	2	B8	AMDHD2	0.618324	Peroxisome	0.000449945	-7.70593
CON	2	B8	AMDHD2	0.618324	Plasma Membrane	0.0085775	-4.75
CON	2	B8	AMDHD2	0.618324	Proteasome	0.00332026	-5.70439
CON	2	B8	AMDHD2	0.618324	Postsynapse	4.82273e-05	-9.93954
CON	2	B8	AMDHD2	0.618324	Presynapse	0.00120271	-6.72197
CON	2	B8	AMER2	0.513018	Cytoskeleton	0.0122089	-4.39331
CON	2	B8	AMER2	0.513018	Cytosol	0.0925978	-2.28232
CON	2	B8	AMER2	0.513018	Secretory Pathway	0.132846	-1.87602
CON	2	B8	AMER2	0.513018	Mitochondria	0.00601096	-5.10814
CON	2	B8	AMER2	0.513018	Ribosome	0.0151149	-4.17684
CON	2	B8	AMER2	0.513018	Nucleus	0.0377284	-3.23888
CON	2	B8	AMER2	0.513018	Peroxisome	0.000105179	-9.15974
CON	2	B8	AMER2	0.513018	Plasma Membrane	0.0666705	-2.639
CON	2	B8	AMER2	0.513018	Proteasome	0.0304015	-3.46239
CON	2	B8	AMER2	0.513018	Postsynapse	0.00160665	-6.43199
CON	2	B8	AMER2	0.513018	Presynapse	0.604709	0.425124
CON	2	B8	AMER3	0.0238953	Cytoskeleton	0.0523058	-2.89692
CON	2	B8	AMER3	0.0238953	Cytosol	0.165133	-1.62052
CON	2	B8	AMER3	0.0238953	Secretory Pathway	0.453204	-0.187733
CON	2	B8	AMER3	0.0238953	Mitochondria	0.0106392	-4.53252
CON	2	B8	AMER3	0.0238953	Ribosome	0.000183866	-8.60112
CON	2	B8	AMER3	0.0238953	Nucleus	0.138085	-1.83129
CON	2	B8	AMER3	0.0238953	Peroxisome	0.00521177	-5.25161
CON	2	B8	AMER3	0.0238953	Plasma Membrane	0.136417	-1.84537
CON	2	B8	AMER3	0.0238953	Proteasome	0.00140737	-6.56462
CON	2	B8	AMER3	0.0238953	Postsynapse	0.0147468	-4.20187
CON	2	B8	AMER3	0.0238953	Presynapse	0.0226657	-3.76397
CON	2	B8	AMFR	0.105304	Cytoskeleton	0.00380597	-5.56737
CON	2	B8	AMFR	0.105304	Cytosol	0.0961095	-2.24122
CON	2	B8	AMFR	0.105304	Secretory Pathway	0.591654	0.370806
CON	2	B8	AMFR	0.105304	Mitochondria	8.06362e-05	-9.42548
CON	2	B8	AMFR	0.105304	Ribosome	9.93305e-05	-9.21696
CON	2	B8	AMFR	0.105304	Nucleus	0.00451515	-5.39579
CON	2	B8	AMFR	0.105304	Peroxisome	0.00472347	-5.35048
CON	2	B8	AMFR	0.105304	Plasma Membrane	0.25692	-1.06204
CON	2	B8	AMFR	0.105304	Proteasome	0.000119174	-9.03481
CON	2	B8	AMFR	0.105304	Postsynapse	0.00112233	-6.79122
CON	2	B8	AMFR	0.105304	Presynapse	0.0408507	-3.15612
CON	2	B8	AMIGO1	0.716838	Cytoskeleton	0.0104509	-4.55056
CON	2	B8	AMIGO1	0.716838	Cytosol	0.193522	-1.42729
CON	2	B8	AMIGO1	0.716838	Secretory Pathway	0.192259	-1.4354
CON	2	B8	AMIGO1	0.716838	Mitochondria	0.00310145	-5.77278
CON	2	B8	AMIGO1	0.716838	Ribosome	0.000458293	-7.68754
CON	2	B8	AMIGO1	0.716838	Nucleus	0.00244764	-6.01018
CON	2	B8	AMIGO1	0.716838	Peroxisome	0.0103866	-4.5568
CON	2	B8	AMIGO1	0.716838	Plasma Membrane	0.125309	-1.94309
CON	2	B8	AMIGO1	0.716838	Proteasome	0.00247156	-6.00043
CON	2	B8	AMIGO1	0.716838	Postsynapse	0.0129594	-4.33289
CON	2	B8	AMIGO1	0.716838	Presynapse	0.446635	-0.214277
CON	2	B8	AMN1	0.24646	Cytoskeleton	0.00304429	-5.79144
CON	2	B8	AMN1	0.24646	Cytosol	0.00195374	-6.23606
CON	2	B8	AMN1	0.24646	Secretory Pathway	0.00859912	-4.74746
CON	2	B8	AMN1	0.24646	Mitochondria	0.00186459	-6.28285
CON	2	B8	AMN1	0.24646	Ribosome	0.244991	-1.12551
CON	2	B8	AMN1	0.24646	Nucleus	0.341044	-0.658646
CON	2	B8	AMN1	0.24646	Peroxisome	9.39637e-06	-11.5752
CON	2	B8	AMN1	0.24646	Plasma Membrane	0.0193912	-3.92335
CON	2	B8	AMN1	0.24646	Proteasome	0.0150483	-4.18133
CON	2	B8	AMN1	0.24646	Postsynapse	0.000623887	-7.37892
CON	2	B8	AMN1	0.24646	Presynapse	0.36343	-0.560506
CON	2	B8	AMOT	0.281264	Cytoskeleton	0.0100485	-4.59023
CON	2	B8	AMOT	0.281264	Cytosol	0.0209577	-3.84407
CON	2	B8	AMOT	0.281264	Secretory Pathway	0.00202752	-6.19891
CON	2	B8	AMOT	0.281264	Mitochondria	0.314421	-0.779533
CON	2	B8	AMOT	0.281264	Ribosome	8.43343e-06	-11.6833
CON	2	B8	AMOT	0.281264	Nucleus	0.000322399	-8.0394
CON	2	B8	AMOT	0.281264	Peroxisome	0.00704478	-4.9484
CON	2	B8	AMOT	0.281264	Plasma Membrane	0.00145626	-6.53043
CON	2	B8	AMOT	0.281264	Proteasome	0.000337625	-7.99324
CON	2	B8	AMOT	0.281264	Postsynapse	0.598719	0.400131
CON	2	B8	AMOT	0.281264	Presynapse	0.044657	-3.06306
CON	2	B8	AMPD2	0.51084	Cytoskeleton	0.00732295	-4.90939
CON	2	B8	AMPD2	0.51084	Cytosol	0.809898	1.44935
CON	2	B8	AMPD2	0.51084	Secretory Pathway	0.055733	-2.82984
CON	2	B8	AMPD2	0.51084	Mitochondria	0.0426188	-3.1119
CON	2	B8	AMPD2	0.51084	Ribosome	0.000315468	-8.06114
CON	2	B8	AMPD2	0.51084	Nucleus	0.00249505	-5.99095
CON	2	B8	AMPD2	0.51084	Peroxisome	0.000800155	-7.1299
CON	2	B8	AMPD2	0.51084	Plasma Membrane	0.0132537	-4.31014
CON	2	B8	AMPD2	0.51084	Proteasome	0.0463227	-3.02469
CON	2	B8	AMPD2	0.51084	Postsynapse	0.00087471	-7.04074
CON	2	B8	AMPD2	0.51084	Presynapse	0.0203651	-3.87336
CON	2	B8	AMPD3	0.306315	Cytoskeleton	0.00777971	-4.84843
CON	2	B8	AMPD3	0.306315	Cytosol	0.578911	0.318305
CON	2	B8	AMPD3	0.306315	Secretory Pathway	0.275005	-0.969376
CON	2	B8	AMPD3	0.306315	Mitochondria	0.00401533	-5.51361
CON	2	B8	AMPD3	0.306315	Ribosome	0.00118504	-6.73679
CON	2	B8	AMPD3	0.306315	Nucleus	0.0212025	-3.8322
CON	2	B8	AMPD3	0.306315	Peroxisome	0.000455684	-7.69326
CON	2	B8	AMPD3	0.306315	Plasma Membrane	0.0668402	-2.63627
CON	2	B8	AMPD3	0.306315	Proteasome	0.0247745	-3.67285
CON	2	B8	AMPD3	0.306315	Postsynapse	0.00020846	-8.47556
CON	2	B8	AMPD3	0.306315	Presynapse	0.0196225	-3.91126
CON	2	B8	AMPH	0.917863	Cytoskeleton	0.00533636	-5.22786
CON	2	B8	AMPH	0.917863	Cytosol	0.818203	1.50422
CON	2	B8	AMPH	0.917863	Secretory Pathway	0.0915713	-2.2946
CON	2	B8	AMPH	0.917863	Mitochondria	0.0115867	-4.44624
CON	2	B8	AMPH	0.917863	Ribosome	0.000142438	-8.85646
CON	2	B8	AMPH	0.917863	Nucleus	0.0010145	-6.89234
CON	2	B8	AMPH	0.917863	Peroxisome	0.0037424	-5.58428
CON	2	B8	AMPH	0.917863	Plasma Membrane	0.0278088	-3.5542
CON	2	B8	AMPH	0.917863	Proteasome	0.0110461	-4.49457
CON	2	B8	AMPH	0.917863	Postsynapse	0.00136021	-6.59876
CON	2	B8	AMPH	0.917863	Presynapse	0.0281885	-3.54025
CON	2	B8	AMT	0.120377	Cytoskeleton	0.0212894	-3.82803
CON	2	B8	AMT	0.120377	Cytosol	0.178643	-1.52557
CON	2	B8	AMT	0.120377	Secretory Pathway	0.0129099	-4.33677
CON	2	B8	AMT	0.120377	Mitochondria	0.58652	0.349597
CON	2	B8	AMT	0.120377	Ribosome	6.64033e-05	-9.6197
CON	2	B8	AMT	0.120377	Nucleus	0.0013525	-6.60445
CON	2	B8	AMT	0.120377	Peroxisome	0.00168693	-6.38316
CON	2	B8	AMT	0.120377	Plasma Membrane	0.00418474	-5.47212
CON	2	B8	AMT	0.120377	Proteasome	0.00477789	-5.33897
CON	2	B8	AMT	0.120377	Postsynapse	0.113847	-2.05204
CON	2	B8	AMT	0.120377	Presynapse	0.0747228	-2.51631
CON	2	B8	AMZ2	0.0963209	Cytoskeleton	0.0110591	-4.49338
CON	2	B8	AMZ2	0.0963209	Cytosol	0.472907	-0.108478
CON	2	B8	AMZ2	0.0963209	Secretory Pathway	0.0691068	-2.60049
CON	2	B8	AMZ2	0.0963209	Mitochondria	0.0505898	-2.93209
CON	2	B8	AMZ2	0.0963209	Ribosome	0.0042452	-5.45771
CON	2	B8	AMZ2	0.0963209	Nucleus	0.00615486	-5.08434
CON	2	B8	AMZ2	0.0963209	Peroxisome	0.000476308	-7.64897
CON	2	B8	AMZ2	0.0963209	Plasma Membrane	0.0289625	-3.51236
CON	2	B8	AMZ2	0.0963209	Proteasome	0.0769497	-2.48453
CON	2	B8	AMZ2	0.0963209	Postsynapse	0.00287731	-5.84802
CON	2	B8	AMZ2	0.0963209	Presynapse	0.276671	-0.961033
CON	2	B8	ANAPC1	1	Cytoskeleton	0.032932	-3.37982
CON	2	B8	ANAPC1	1	Cytosol	0.286393	-0.912969
CON	2	B8	ANAPC1	1	Secretory Pathway	0.163832	-1.62998
CON	2	B8	ANAPC1	1	Mitochondria	0.0575588	-2.79567
CON	2	B8	ANAPC1	1	Ribosome	0.00536146	-5.22314
CON	2	B8	ANAPC1	1	Nucleus	0.060492	-2.74285
CON	2	B8	ANAPC1	1	Peroxisome	0.000984748	-6.92214
CON	2	B8	ANAPC1	1	Plasma Membrane	0.0774466	-2.47756
CON	2	B8	ANAPC1	1	Proteasome	0.024469	-3.68557
CON	2	B8	ANAPC1	1	Postsynapse	0.0127755	-4.34737
CON	2	B8	ANAPC1	1	Presynapse	0.277755	-0.955626
CON	2	B8	ANAPC10	0.310591	Cytoskeleton	0.00950706	-4.64617
CON	2	B8	ANAPC10	0.310591	Cytosol	0.641628	0.582438
CON	2	B8	ANAPC10	0.310591	Secretory Pathway	0.259432	-1.04892
CON	2	B8	ANAPC10	0.310591	Mitochondria	0.00741832	-4.89636
CON	2	B8	ANAPC10	0.310591	Ribosome	0.000372981	-7.89361
CON	2	B8	ANAPC10	0.310591	Nucleus	0.0153152	-4.16347
CON	2	B8	ANAPC10	0.310591	Peroxisome	0.000366739	-7.91049
CON	2	B8	ANAPC10	0.310591	Plasma Membrane	0.0437879	-3.08362
CON	2	B8	ANAPC10	0.310591	Proteasome	0.010151	-4.57998
CON	2	B8	ANAPC10	0.310591	Postsynapse	0.000407526	-7.805
CON	2	B8	ANAPC10	0.310591	Presynapse	0.0116127	-4.44397
CON	2	B8	ANAPC13	1	Cytoskeleton	0.0184866	-3.97205
CON	2	B8	ANAPC13	1	Cytosol	0.478761	-0.0850088
CON	2	B8	ANAPC13	1	Secretory Pathway	0.0376476	-3.24111
CON	2	B8	ANAPC13	1	Mitochondria	0.204265	-1.35985
CON	2	B8	ANAPC13	1	Ribosome	0.00114453	-6.77162
CON	2	B8	ANAPC13	1	Nucleus	0.00532159	-5.23065
CON	2	B8	ANAPC13	1	Peroxisome	0.00635237	-5.05255
CON	2	B8	ANAPC13	1	Plasma Membrane	0.0235168	-3.72624
CON	2	B8	ANAPC13	1	Proteasome	0.0475642	-2.99694
CON	2	B8	ANAPC13	1	Postsynapse	0.0214594	-3.8199
CON	2	B8	ANAPC13	1	Presynapse	0.155482	-1.69224
CON	2	B8	ANAPC16	0.180184	Cytoskeleton	0.0141537	-4.24352
CON	2	B8	ANAPC16	0.180184	Cytosol	0.000310134	-8.07819
CON	2	B8	ANAPC16	0.180184	Secretory Pathway	0.000717465	-7.23907
CON	2	B8	ANAPC16	0.180184	Mitochondria	0.245597	-1.12223
CON	2	B8	ANAPC16	0.180184	Ribosome	0.00956801	-4.63972
CON	2	B8	ANAPC16	0.180184	Nucleus	0.120683	-1.98598
CON	2	B8	ANAPC16	0.180184	Peroxisome	5.74275e-07	-13.8155
CON	2	B8	ANAPC16	0.180184	Plasma Membrane	0.000639578	-7.35406
CON	2	B8	ANAPC16	0.180184	Proteasome	0.00121439	-6.7123
CON	2	B8	ANAPC16	0.180184	Postsynapse	0.123312	-1.96143
CON	2	B8	ANAPC16	0.180184	Presynapse	0.483804	-0.0648056
CON	2	B8	ANAPC4	0.100366	Cytoskeleton	0.0330408	-3.37641
CON	2	B8	ANAPC4	0.100366	Cytosol	0.0367828	-3.26525
CON	2	B8	ANAPC4	0.100366	Secretory Pathway	0.0873592	-2.34631
CON	2	B8	ANAPC4	0.100366	Mitochondria	0.0217403	-3.80661
CON	2	B8	ANAPC4	0.100366	Ribosome	0.00914287	-4.6856
CON	2	B8	ANAPC4	0.100366	Nucleus	0.117547	-2.01587
CON	2	B8	ANAPC4	0.100366	Peroxisome	0.000109855	-9.11624
CON	2	B8	ANAPC4	0.100366	Plasma Membrane	0.0446392	-3.06348
CON	2	B8	ANAPC4	0.100366	Proteasome	0.0178562	-4.00739
CON	2	B8	ANAPC4	0.100366	Postsynapse	0.0105967	-4.53656
CON	2	B8	ANAPC4	0.100366	Presynapse	0.621186	0.494584
CON	2	B8	ANAPC5	0.101803	Cytoskeleton	0.0511157	-2.92119
CON	2	B8	ANAPC5	0.101803	Cytosol	0.0277432	-3.55663
CON	2	B8	ANAPC5	0.101803	Secretory Pathway	0.25276	-1.08395
CON	2	B8	ANAPC5	0.101803	Mitochondria	0.00803102	-4.81638
CON	2	B8	ANAPC5	0.101803	Ribosome	0.000351515	-7.95291
CON	2	B8	ANAPC5	0.101803	Nucleus	0.27922	-0.948335
CON	2	B8	ANAPC5	0.101803	Peroxisome	0.0062128	-5.07491
CON	2	B8	ANAPC5	0.101803	Plasma Membrane	0.16993	-1.58612
CON	2	B8	ANAPC5	0.101803	Proteasome	0.000115878	-9.06286
CON	2	B8	ANAPC5	0.101803	Postsynapse	0.138739	-1.8258
CON	2	B8	ANAPC5	0.101803	Presynapse	0.0657805	-2.65339
CON	2	B8	ANAPC7	0.30024	Cytoskeleton	0.0214461	-3.82053
CON	2	B8	ANAPC7	0.30024	Cytosol	0.113644	-2.05405
CON	2	B8	ANAPC7	0.30024	Secretory Pathway	0.128604	-1.91336
CON	2	B8	ANAPC7	0.30024	Mitochondria	0.0161548	-4.10925
CON	2	B8	ANAPC7	0.30024	Ribosome	0.0102469	-4.57048
CON	2	B8	ANAPC7	0.30024	Nucleus	0.0513543	-2.91629
CON	2	B8	ANAPC7	0.30024	Peroxisome	0.000291227	-8.14111
CON	2	B8	ANAPC7	0.30024	Plasma Membrane	0.0681677	-2.61518
CON	2	B8	ANAPC7	0.30024	Proteasome	0.0336655	-3.35704
CON	2	B8	ANAPC7	0.30024	Postsynapse	0.00470908	-5.35354
CON	2	B8	ANAPC7	0.30024	Presynapse	0.551716	0.207608
CON	2	B8	ANGEL1	0.126959	Cytoskeleton	0.00884577	-4.71893
CON	2	B8	ANGEL1	0.126959	Cytosol	0.761812	1.16264
CON	2	B8	ANGEL1	0.126959	Secretory Pathway	0.0375151	-3.24478
CON	2	B8	ANGEL1	0.126959	Mitochondria	0.16183	-1.64467
CON	2	B8	ANGEL1	0.126959	Ribosome	0.000105383	-9.15781
CON	2	B8	ANGEL1	0.126959	Nucleus	0.00234092	-6.05487
CON	2	B8	ANGEL1	0.126959	Peroxisome	0.000199761	-8.51819
CON	2	B8	ANGEL1	0.126959	Plasma Membrane	0.00511244	-5.27095
CON	2	B8	ANGEL1	0.126959	Proteasome	0.0113434	-4.46771
CON	2	B8	ANGEL1	0.126959	Postsynapse	0.00224967	-6.09472
CON	2	B8	ANGEL1	0.126959	Presynapse	0.00864543	-4.74204
CON	2	B8	ANGEL2	0.100854	Cytoskeleton	0.0377278	-3.2389
CON	2	B8	ANGEL2	0.100854	Cytosol	0.0314998	-3.42577
CON	2	B8	ANGEL2	0.100854	Secretory Pathway	0.0135964	-4.28426
CON	2	B8	ANGEL2	0.100854	Mitochondria	0.304988	-0.823656
CON	2	B8	ANGEL2	0.100854	Ribosome	0.00642769	-5.04069
CON	2	B8	ANGEL2	0.100854	Nucleus	0.0680535	-2.61698
CON	2	B8	ANGEL2	0.100854	Peroxisome	0.000452056	-7.70125
CON	2	B8	ANGEL2	0.100854	Plasma Membrane	0.0122101	-4.39321
CON	2	B8	ANGEL2	0.100854	Proteasome	0.0387614	-3.2108
CON	2	B8	ANGEL2	0.100854	Postsynapse	0.0626464	-2.70556
CON	2	B8	ANGEL2	0.100854	Presynapse	0.423637	-0.307862
CON	2	B8	ANK1	0.863119	Cytoskeleton	0.00599884	-5.11017
CON	2	B8	ANK1	0.863119	Cytosol	0.0331942	-3.37162
CON	2	B8	ANK1	0.863119	Secretory Pathway	0.00182297	-6.30546
CON	2	B8	ANK1	0.863119	Mitochondria	0.314152	-0.780778
CON	2	B8	ANK1	0.863119	Ribosome	7.04853e-06	-11.8627
CON	2	B8	ANK1	0.863119	Nucleus	4.7027e-05	-9.96474
CON	2	B8	ANK1	0.863119	Peroxisome	0.00212623	-6.15128
CON	2	B8	ANK1	0.863119	Plasma Membrane	0.00091917	-6.99112
CON	2	B8	ANK1	0.863119	Proteasome	0.000299489	-8.11313
CON	2	B8	ANK1	0.863119	Postsynapse	0.520575	0.0823478
CON	2	B8	ANK1	0.863119	Presynapse	0.120858	-1.98433
CON	2	B8	ANK2	0.752997	Cytoskeleton	0.013085	-4.32312
CON	2	B8	ANK2	0.752997	Cytosol	0.115194	-2.03875
CON	2	B8	ANK2	0.752997	Secretory Pathway	0.0219311	-3.79767
CON	2	B8	ANK2	0.752997	Mitochondria	0.0620548	-2.71567
CON	2	B8	ANK2	0.752997	Ribosome	0.000277629	-8.18895
CON	2	B8	ANK2	0.752997	Nucleus	0.00078784	-7.14543
CON	2	B8	ANK2	0.752997	Peroxisome	0.0119868	-4.41189
CON	2	B8	ANK2	0.752997	Plasma Membrane	0.0193547	-3.92527
CON	2	B8	ANK2	0.752997	Proteasome	0.00500933	-5.29143
CON	2	B8	ANK2	0.752997	Postsynapse	0.114903	-2.04161
CON	2	B8	ANK2	0.752997	Presynapse	0.635416	0.555525
CON	2	B8	ANK3	0.0860562	Cytoskeleton	0.0303136	-3.46538
CON	2	B8	ANK3	0.0860562	Cytosol	0.0655876	-2.65653
CON	2	B8	ANK3	0.0860562	Secretory Pathway	0.0704612	-2.57963
CON	2	B8	ANK3	0.0860562	Mitochondria	0.0245396	-3.68262
CON	2	B8	ANK3	0.0860562	Ribosome	9.88757e-05	-9.22155
CON	2	B8	ANK3	0.0860562	Nucleus	0.00454427	-5.38933
CON	2	B8	ANK3	0.0860562	Peroxisome	0.0456306	-3.04047
CON	2	B8	ANK3	0.0860562	Plasma Membrane	0.0617312	-2.72125
CON	2	B8	ANK3	0.0860562	Proteasome	0.000558035	-7.49053
CON	2	B8	ANK3	0.0860562	Postsynapse	0.369489	-0.534411
CON	2	B8	ANK3	0.0860562	Presynapse	0.327046	-0.721574
CON	2	B8	ANKFY1	0.476982	Cytoskeleton	0.0140719	-4.24941
CON	2	B8	ANKFY1	0.476982	Cytosol	0.233591	-1.18815
CON	2	B8	ANKFY1	0.476982	Secretory Pathway	0.0926808	-2.28133
CON	2	B8	ANKFY1	0.476982	Mitochondria	0.0194376	-3.92092
CON	2	B8	ANKFY1	0.476982	Ribosome	0.00083662	-7.0853
CON	2	B8	ANKFY1	0.476982	Nucleus	0.0029264	-5.83105
CON	2	B8	ANKFY1	0.476982	Peroxisome	0.00685729	-4.97556
CON	2	B8	ANKFY1	0.476982	Plasma Membrane	0.0628153	-2.70268
CON	2	B8	ANKFY1	0.476982	Proteasome	0.00686222	-4.97484
CON	2	B8	ANKFY1	0.476982	Postsynapse	0.0261281	-3.61827
CON	2	B8	ANKFY1	0.476982	Presynapse	0.533793	0.13538
CON	2	B8	ANKH	0.309945	Cytoskeleton	0.00211338	-6.15735
CON	2	B8	ANKH	0.309945	Cytosol	0.360647	-0.572559
CON	2	B8	ANKH	0.309945	Secretory Pathway	0.441488	-0.235124
CON	2	B8	ANKH	0.309945	Mitochondria	0.000194727	-8.54372
CON	2	B8	ANKH	0.309945	Ribosome	0.00201561	-6.20481
CON	2	B8	ANKH	0.309945	Nucleus	0.00552972	-5.19207
CON	2	B8	ANKH	0.309945	Peroxisome	0.000191551	-8.56017
CON	2	B8	ANKH	0.309945	Plasma Membrane	0.126346	-1.93366
CON	2	B8	ANKH	0.309945	Proteasome	0.00910116	-4.69021
CON	2	B8	ANKH	0.309945	Postsynapse	3.78531e-05	-10.1818
CON	2	B8	ANKH	0.309945	Presynapse	0.0523355	-2.89632
CON	2	B8	ANKHD1	0.0238683	Cytoskeleton	0.0145081	-4.21843
CON	2	B8	ANKHD1	0.0238683	Cytosol	0.313016	-0.786056
CON	2	B8	ANKHD1	0.0238683	Secretory Pathway	0.486744	-0.0530356
CON	2	B8	ANKHD1	0.0238683	Mitochondria	0.00266759	-5.92391
CON	2	B8	ANKHD1	0.0238683	Ribosome	0.000399742	-7.82429
CON	2	B8	ANKHD1	0.0238683	Nucleus	0.0349715	-3.31763
CON	2	B8	ANKHD1	0.0238683	Peroxisome	0.00113358	-6.78124
CON	2	B8	ANKHD1	0.0238683	Plasma Membrane	0.118611	-2.00565
CON	2	B8	ANKHD1	0.0238683	Proteasome	0.00337222	-5.68881
CON	2	B8	ANKHD1	0.0238683	Postsynapse	0.00108293	-6.827
CON	2	B8	ANKHD1	0.0238683	Presynapse	0.0234931	-3.72728
CON	2	B8	ANKIB1	0.350096	Cytoskeleton	0.0190621	-3.9408
CON	2	B8	ANKIB1	0.350096	Cytosol	0.323099	-0.739564
CON	2	B8	ANKIB1	0.350096	Secretory Pathway	0.160569	-1.654
CON	2	B8	ANKIB1	0.350096	Mitochondria	0.0165744	-4.08318
CON	2	B8	ANKIB1	0.350096	Ribosome	0.000256876	-8.26666
CON	2	B8	ANKIB1	0.350096	Nucleus	0.00289728	-5.84108
CON	2	B8	ANKIB1	0.350096	Peroxisome	0.02387	-3.71097
CON	2	B8	ANKIB1	0.350096	Plasma Membrane	0.0955681	-2.24747
CON	2	B8	ANKIB1	0.350096	Proteasome	0.00271437	-5.90648
CON	2	B8	ANKIB1	0.350096	Postsynapse	0.0467558	-3.01493
CON	2	B8	ANKIB1	0.350096	Presynapse	0.308632	-0.806522
CON	2	B8	ANKLE2	0.257493	Cytoskeleton	0.0129906	-4.33045
CON	2	B8	ANKLE2	0.257493	Cytosol	0.200056	-1.38594
CON	2	B8	ANKLE2	0.257493	Secretory Pathway	0.0432294	-3.09704
CON	2	B8	ANKLE2	0.257493	Mitochondria	0.0435163	-3.09013
CON	2	B8	ANKLE2	0.257493	Ribosome	0.000141067	-8.86613
CON	2	B8	ANKLE2	0.257493	Nucleus	0.000546833	-7.51082
CON	2	B8	ANKLE2	0.257493	Peroxisome	0.0149626	-4.18713
CON	2	B8	ANKLE2	0.257493	Plasma Membrane	0.0284496	-3.53076
CON	2	B8	ANKLE2	0.257493	Proteasome	0.00198298	-6.22117
CON	2	B8	ANKLE2	0.257493	Postsynapse	0.125832	-1.93832
CON	2	B8	ANKLE2	0.257493	Presynapse	0.528292	0.113291
CON	2	B8	ANKMY2	0.840219	Cytoskeleton	0.00347646	-5.65826
CON	2	B8	ANKMY2	0.840219	Cytosol	0.0248737	-3.66876
CON	2	B8	ANKMY2	0.840219	Secretory Pathway	0.0725272	-2.5485
CON	2	B8	ANKMY2	0.840219	Mitochondria	0.000593704	-7.42854
CON	2	B8	ANKMY2	0.840219	Ribosome	0.00381276	-5.56558
CON	2	B8	ANKMY2	0.840219	Nucleus	0.00457968	-5.38154
CON	2	B8	ANKMY2	0.840219	Peroxisome	0.000209862	-8.46885
CON	2	B8	ANKMY2	0.840219	Plasma Membrane	0.0593286	-2.7635
CON	2	B8	ANKMY2	0.840219	Proteasome	0.00224135	-6.09843
CON	2	B8	ANKMY2	0.840219	Postsynapse	0.00191231	-6.25753
CON	2	B8	ANKMY2	0.840219	Presynapse	0.826444	1.56063
CON	2	B8	ANKRD13A	0.247359	Cytoskeleton	0.0213427	-3.82547
CON	2	B8	ANKRD13A	0.247359	Cytosol	0.190367	-1.44763
CON	2	B8	ANKRD13A	0.247359	Secretory Pathway	0.0317229	-3.41848
CON	2	B8	ANKRD13A	0.247359	Mitochondria	0.178574	-1.52604
CON	2	B8	ANKRD13A	0.247359	Ribosome	0.000836366	-7.08561
CON	2	B8	ANKRD13A	0.247359	Nucleus	0.00345456	-5.6646
CON	2	B8	ANKRD13A	0.247359	Peroxisome	0.00246908	-6.00144
CON	2	B8	ANKRD13A	0.247359	Plasma Membrane	0.018533	-3.9695
CON	2	B8	ANKRD13A	0.247359	Proteasome	0.0120049	-4.41036
CON	2	B8	ANKRD13A	0.247359	Postsynapse	0.0751824	-2.50968
CON	2	B8	ANKRD13A	0.247359	Presynapse	0.465513	-0.138167
CON	2	B8	ANKRD13D	0.419146	Cytoskeleton	0.01903	-3.94253
CON	2	B8	ANKRD13D	0.419146	Cytosol	0.208963	-1.33119
CON	2	B8	ANKRD13D	0.419146	Secretory Pathway	0.0383363	-3.22227
CON	2	B8	ANKRD13D	0.419146	Mitochondria	0.0935229	-2.27136
CON	2	B8	ANKRD13D	0.419146	Ribosome	0.000560051	-7.48692
CON	2	B8	ANKRD13D	0.419146	Nucleus	0.00219256	-6.12049
CON	2	B8	ANKRD13D	0.419146	Peroxisome	0.00934165	-4.66389
CON	2	B8	ANKRD13D	0.419146	Plasma Membrane	0.0281902	-3.54019
CON	2	B8	ANKRD13D	0.419146	Proteasome	0.0104512	-4.55053
CON	2	B8	ANKRD13D	0.419146	Postsynapse	0.0787625	-2.45928
CON	2	B8	ANKRD13D	0.419146	Presynapse	0.51065	0.0426056
CON	2	B8	ANKRD16	0.817294	Cytoskeleton	0.0190421	-3.94188
CON	2	B8	ANKRD16	0.817294	Cytosol	0.108618	-2.10493
CON	2	B8	ANKRD16	0.817294	Secretory Pathway	0.0403543	-3.16887
CON	2	B8	ANKRD16	0.817294	Mitochondria	0.0440446	-3.07751
CON	2	B8	ANKRD16	0.817294	Ribosome	0.00014447	-8.84229
CON	2	B8	ANKRD16	0.817294	Nucleus	0.00130186	-6.64266
CON	2	B8	ANKRD16	0.817294	Peroxisome	0.0235182	-3.72618
CON	2	B8	ANKRD16	0.817294	Plasma Membrane	0.0329482	-3.37932
CON	2	B8	ANKRD16	0.817294	Proteasome	0.00164745	-6.40688
CON	2	B8	ANKRD16	0.817294	Postsynapse	0.220821	-1.26089
CON	2	B8	ANKRD16	0.817294	Presynapse	0.507559	0.0302397
CON	2	B8	ANKRD17	0.261963	Cytoskeleton	0.00681193	-4.98224
CON	2	B8	ANKRD17	0.261963	Cytosol	0.191186	-1.44232
CON	2	B8	ANKRD17	0.261963	Secretory Pathway	0.240207	-1.15155
CON	2	B8	ANKRD17	0.261963	Mitochondria	0.00161505	-6.42677
CON	2	B8	ANKRD17	0.261963	Ribosome	0.00167944	-6.38761
CON	2	B8	ANKRD17	0.261963	Nucleus	0.00476796	-5.34106
CON	2	B8	ANKRD17	0.261963	Peroxisome	0.00183172	-6.30067
CON	2	B8	ANKRD17	0.261963	Plasma Membrane	0.13835	-1.82906
CON	2	B8	ANKRD17	0.261963	Proteasome	0.00360543	-5.6217
CON	2	B8	ANKRD17	0.261963	Postsynapse	0.00295966	-5.81972
CON	2	B8	ANKRD17	0.261963	Presynapse	0.406986	-0.376438
CON	2	B8	ANKRD24	0.966458	Cytoskeleton	0.00196956	-6.22797
CON	2	B8	ANKRD24	0.966458	Cytosol	0.000565265	-7.47765
CON	2	B8	ANKRD24	0.966458	Secretory Pathway	6.40817e-05	-9.65529
CON	2	B8	ANKRD24	0.966458	Mitochondria	0.236845	-1.17005
CON	2	B8	ANKRD24	0.966458	Ribosome	1.37549e-06	-13.4967
CON	2	B8	ANKRD24	0.966458	Nucleus	3.63538e-05	-10.2222
CON	2	B8	ANKRD24	0.966458	Peroxisome	8.90695e-05	-9.326
CON	2	B8	ANKRD24	0.966458	Plasma Membrane	4.47364e-05	-10.0147
CON	2	B8	ANKRD24	0.966458	Proteasome	1.87174e-05	-10.886
CON	2	B8	ANKRD24	0.966458	Postsynapse	0.737505	1.03304
CON	2	B8	ANKRD24	0.966458	Presynapse	0.022861	-3.75519
CON	2	B8	ANKRD27	0.100091	Cytoskeleton	0.0129639	-4.33254
CON	2	B8	ANKRD27	0.100091	Cytosol	0.193466	-1.42764
CON	2	B8	ANKRD27	0.100091	Secretory Pathway	0.0158323	-4.12974
CON	2	B8	ANKRD27	0.100091	Mitochondria	0.245281	-1.12394
CON	2	B8	ANKRD27	0.100091	Ribosome	0.0075778	-4.87493
CON	2	B8	ANKRD27	0.100091	Nucleus	0.00885782	-4.71756
CON	2	B8	ANKRD27	0.100091	Peroxisome	0.000239927	-8.33494
CON	2	B8	ANKRD27	0.100091	Plasma Membrane	0.00911702	-4.68845
CON	2	B8	ANKRD27	0.100091	Proteasome	0.191599	-1.43965
CON	2	B8	ANKRD27	0.100091	Postsynapse	0.00604885	-5.10182
CON	2	B8	ANKRD27	0.100091	Presynapse	0.309016	-0.804724
CON	2	B8	ANKRD28	0.236164	Cytoskeleton	0.0110611	-4.4932
CON	2	B8	ANKRD28	0.236164	Cytosol	0.0502581	-2.93902
CON	2	B8	ANKRD28	0.236164	Secretory Pathway	0.149641	-1.73742
CON	2	B8	ANKRD28	0.236164	Mitochondria	0.00225348	-6.09302
CON	2	B8	ANKRD28	0.236164	Ribosome	0.0036038	-5.62216
CON	2	B8	ANKRD28	0.236164	Nucleus	0.0172201	-4.04431
CON	2	B8	ANKRD28	0.236164	Peroxisome	0.000276825	-8.19185
CON	2	B8	ANKRD28	0.236164	Plasma Membrane	0.0827061	-2.40614
CON	2	B8	ANKRD28	0.236164	Proteasome	0.00435603	-5.43183
CON	2	B8	ANKRD28	0.236164	Postsynapse	0.00415586	-5.47907
CON	2	B8	ANKRD28	0.236164	Presynapse	0.674467	0.72846
CON	2	B8	ANKRD29	0.23896	Cytoskeleton	0.0438457	-3.08224
CON	2	B8	ANKRD29	0.23896	Cytosol	0.127149	-1.92641
CON	2	B8	ANKRD29	0.23896	Secretory Pathway	0.0383847	-3.22096
CON	2	B8	ANKRD29	0.23896	Mitochondria	0.210421	-1.32239
CON	2	B8	ANKRD29	0.23896	Ribosome	0.000392023	-7.8438
CON	2	B8	ANKRD29	0.23896	Nucleus	0.00951584	-4.64524
CON	2	B8	ANKRD29	0.23896	Peroxisome	0.0124295	-4.37518
CON	2	B8	ANKRD29	0.23896	Plasma Membrane	0.0275743	-3.56291
CON	2	B8	ANKRD29	0.23896	Proteasome	0.00711457	-4.93847
CON	2	B8	ANKRD29	0.23896	Postsynapse	0.228478	-1.21693
CON	2	B8	ANKRD29	0.23896	Presynapse	0.294696	-0.872684
CON	2	B8	ANKRD34A	0.090576	Cytoskeleton	0.0171696	-4.0473
CON	2	B8	ANKRD34A	0.090576	Cytosol	0.0542922	-2.85755
CON	2	B8	ANKRD34A	0.090576	Secretory Pathway	0.0345616	-3.32984
CON	2	B8	ANKRD34A	0.090576	Mitochondria	0.0323737	-3.3975
CON	2	B8	ANKRD34A	0.090576	Ribosome	0.000271693	-8.21057
CON	2	B8	ANKRD34A	0.090576	Nucleus	0.00207111	-6.1776
CON	2	B8	ANKRD34A	0.090576	Peroxisome	0.00411237	-5.48964
CON	2	B8	ANKRD34A	0.090576	Plasma Membrane	0.0251048	-3.65927
CON	2	B8	ANKRD34A	0.090576	Proteasome	0.00134351	-6.61112
CON	2	B8	ANKRD34A	0.090576	Postsynapse	0.152421	-1.71574
CON	2	B8	ANKRD34A	0.090576	Presynapse	0.676279	0.736722
CON	2	B8	ANKRD35	0.104895	Cytoskeleton	0.0375648	-3.2434
CON	2	B8	ANKRD35	0.104895	Cytosol	0.248158	-1.10846
CON	2	B8	ANKRD35	0.104895	Secretory Pathway	0.0384661	-3.21875
CON	2	B8	ANKRD35	0.104895	Mitochondria	0.422449	-0.31273
CON	2	B8	ANKRD35	0.104895	Ribosome	0.000154586	-8.7746
CON	2	B8	ANKRD35	0.104895	Nucleus	0.00586697	-5.13253
CON	2	B8	ANKRD35	0.104895	Peroxisome	0.00279236	-5.87807
CON	2	B8	ANKRD35	0.104895	Plasma Membrane	0.0129734	-4.3318
CON	2	B8	ANKRD35	0.104895	Proteasome	0.00484954	-5.32401
CON	2	B8	ANKRD35	0.104895	Postsynapse	0.129601	-1.9045
CON	2	B8	ANKRD35	0.104895	Presynapse	0.0971256	-2.22958
CON	2	B8	ANKRD44	0.533823	Cytoskeleton	0.00704388	-4.94853
CON	2	B8	ANKRD44	0.533823	Cytosol	0.0422257	-3.12158
CON	2	B8	ANKRD44	0.533823	Secretory Pathway	0.0646153	-2.67251
CON	2	B8	ANKRD44	0.533823	Mitochondria	0.00350755	-5.64932
CON	2	B8	ANKRD44	0.533823	Ribosome	0.0108127	-4.51616
CON	2	B8	ANKRD44	0.533823	Nucleus	0.0141551	-4.24342
CON	2	B8	ANKRD44	0.533823	Peroxisome	6.27887e-05	-9.67567
CON	2	B8	ANKRD44	0.533823	Plasma Membrane	0.0376911	-3.23991
CON	2	B8	ANKRD44	0.533823	Proteasome	0.0178596	-4.00719
CON	2	B8	ANKRD44	0.533823	Postsynapse	0.00151476	-6.49099
CON	2	B8	ANKRD44	0.533823	Presynapse	0.800511	1.38949
CON	2	B8	ANKRD45	0.32791	Cytoskeleton	0.0297902	-3.48333
CON	2	B8	ANKRD45	0.32791	Cytosol	0.522507	0.09009
CON	2	B8	ANKRD45	0.32791	Secretory Pathway	0.11503	-2.04036
CON	2	B8	ANKRD45	0.32791	Mitochondria	0.111694	-2.07355
CON	2	B8	ANKRD45	0.32791	Ribosome	0.00174398	-6.34984
CON	2	B8	ANKRD45	0.32791	Nucleus	0.0275813	-3.56265
CON	2	B8	ANKRD45	0.32791	Peroxisome	0.00109214	-6.81853
CON	2	B8	ANKRD45	0.32791	Plasma Membrane	0.0379317	-3.2333
CON	2	B8	ANKRD45	0.32791	Proteasome	0.0475199	-2.99792
CON	2	B8	ANKRD45	0.32791	Postsynapse	0.00731103	-4.91103
CON	2	B8	ANKRD45	0.32791	Presynapse	0.0977981	-2.22193
CON	2	B8	ANKRD46	0.252337	Cytoskeleton	0.00182168	-6.30617
CON	2	B8	ANKRD46	0.252337	Cytosol	0.191754	-1.43866
CON	2	B8	ANKRD46	0.252337	Secretory Pathway	0.440696	-0.238337
CON	2	B8	ANKRD46	0.252337	Mitochondria	5.79076e-05	-9.7566
CON	2	B8	ANKRD46	0.252337	Ribosome	0.000107526	-9.13767
CON	2	B8	ANKRD46	0.252337	Nucleus	0.000548176	-7.50837
CON	2	B8	ANKRD46	0.252337	Peroxisome	0.0124651	-4.37228
CON	2	B8	ANKRD46	0.252337	Plasma Membrane	0.250517	-1.09586
CON	2	B8	ANKRD46	0.252337	Proteasome	0.000279068	-8.18378
CON	2	B8	ANKRD46	0.252337	Postsynapse	0.000743071	-7.20398
CON	2	B8	ANKRD46	0.252337	Presynapse	0.101011	-2.18604
CON	2	B8	ANKS1A	0.334661	Cytoskeleton	0.00889068	-4.71382
CON	2	B8	ANKS1A	0.334661	Cytosol	0.650286	0.620295
CON	2	B8	ANKS1A	0.334661	Secretory Pathway	0.245687	-1.12175
CON	2	B8	ANKS1A	0.334661	Mitochondria	0.00563463	-5.17317
CON	2	B8	ANKS1A	0.334661	Ribosome	0.000324267	-8.03362
CON	2	B8	ANKS1A	0.334661	Nucleus	0.0129239	-4.33567
CON	2	B8	ANKS1A	0.334661	Peroxisome	0.000842398	-7.07841
CON	2	B8	ANKS1A	0.334661	Plasma Membrane	0.0499777	-2.94491
CON	2	B8	ANKS1A	0.334661	Proteasome	0.0142662	-4.23549
CON	2	B8	ANKS1A	0.334661	Postsynapse	0.000345385	-7.97051
CON	2	B8	ANKS1A	0.334661	Presynapse	0.0108222	-4.51528
CON	2	B8	ANKS1B	0.963166	Cytoskeleton	0.000302173	-8.10421
CON	2	B8	ANKS1B	0.963166	Cytosol	0.000138028	-8.88791
CON	2	B8	ANKS1B	0.963166	Secretory Pathway	2.87163e-06	-12.7606
CON	2	B8	ANKS1B	0.963166	Mitochondria	0.209992	-1.32498
CON	2	B8	ANKS1B	0.963166	Ribosome	1.91577e-08	-13.8155
CON	2	B8	ANKS1B	0.963166	Nucleus	1.0617e-06	-13.7556
CON	2	B8	ANKS1B	0.963166	Peroxisome	0.00043568	-7.73817
CON	2	B8	ANKS1B	0.963166	Plasma Membrane	3.06694e-06	-12.6948
CON	2	B8	ANKS1B	0.963166	Proteasome	1.77109e-06	-13.2439
CON	2	B8	ANKS1B	0.963166	Postsynapse	0.788067	1.31331
CON	2	B8	ANKS1B	0.963166	Presynapse	0.00105682	-6.85143
CON	2	B8	ANLN	0.990011	Cytoskeleton	0.00102534	-6.88171
CON	2	B8	ANLN	0.990011	Cytosol	1.10182e-07	-13.8155
CON	2	B8	ANLN	0.990011	Secretory Pathway	0.000166398	-8.70096
CON	2	B8	ANLN	0.990011	Mitochondria	8.69092e-06	-11.6532
CON	2	B8	ANLN	0.990011	Ribosome	9.15942e-08	-13.8155
CON	2	B8	ANLN	0.990011	Nucleus	0.99469	5.23276
CON	2	B8	ANLN	0.990011	Peroxisome	3.1878e-06	-12.6562
CON	2	B8	ANLN	0.990011	Plasma Membrane	0.000159564	-8.7429
CON	2	B8	ANLN	0.990011	Proteasome	2.3491e-09	-13.8155
CON	2	B8	ANLN	0.990011	Postsynapse	0.00394353	-5.53173
CON	2	B8	ANLN	0.990011	Presynapse	3.49678e-06	-12.5637
CON	2	B8	ANO10	0.0257206	Cytoskeleton	0.00651894	-5.0265
CON	2	B8	ANO10	0.0257206	Cytosol	0.193504	-1.4274
CON	2	B8	ANO10	0.0257206	Secretory Pathway	0.464219	-0.143369
CON	2	B8	ANO10	0.0257206	Mitochondria	0.000544157	-7.51573
CON	2	B8	ANO10	0.0257206	Ribosome	0.00107056	-6.8385
CON	2	B8	ANO10	0.0257206	Nucleus	0.0109152	-4.50662
CON	2	B8	ANO10	0.0257206	Peroxisome	0.00129293	-6.64955
CON	2	B8	ANO10	0.0257206	Plasma Membrane	0.19491	-1.41842
CON	2	B8	ANO10	0.0257206	Proteasome	0.00255119	-5.96864
CON	2	B8	ANO10	0.0257206	Postsynapse	0.000826037	-7.09804
CON	2	B8	ANO10	0.0257206	Presynapse	0.123648	-1.95832
CON	2	B8	ANO3	0.831284	Cytoskeleton	0.00193534	-6.24554
CON	2	B8	ANO3	0.831284	Cytosol	0.315637	-0.773894
CON	2	B8	ANO3	0.831284	Secretory Pathway	0.157541	-1.67664
CON	2	B8	ANO3	0.831284	Mitochondria	0.000272335	-8.2082
CON	2	B8	ANO3	0.831284	Ribosome	3.11054e-05	-10.3781
CON	2	B8	ANO3	0.831284	Nucleus	5.12464e-05	-9.87881
CON	2	B8	ANO3	0.831284	Peroxisome	0.147211	-1.75665
CON	2	B8	ANO3	0.831284	Plasma Membrane	0.131998	-1.88341
CON	2	B8	ANO3	0.831284	Proteasome	0.000507485	-7.58554
CON	2	B8	ANO3	0.831284	Postsynapse	0.00499054	-5.29521
CON	2	B8	ANO3	0.831284	Presynapse	0.239825	-1.15364
CON	2	B8	ANO6	1	Cytoskeleton	0.000635118	-7.36106
CON	2	B8	ANO6	1	Cytosol	0.935775	2.67899
CON	2	B8	ANO6	1	Secretory Pathway	0.0544706	-2.85408
CON	2	B8	ANO6	1	Mitochondria	0.00115467	-6.76278
CON	2	B8	ANO6	1	Ribosome	6.32619e-06	-11.9708
CON	2	B8	ANO6	1	Nucleus	0.000399309	-7.82537
CON	2	B8	ANO6	1	Peroxisome	0.000165964	-8.70358
CON	2	B8	ANO6	1	Plasma Membrane	0.00442306	-5.41649
CON	2	B8	ANO6	1	Proteasome	0.0028534	-5.85639
CON	2	B8	ANO6	1	Postsynapse	6.42344e-06	-11.9556
CON	2	B8	ANO6	1	Presynapse	0.000109794	-9.11679
CON	2	B8	ANO8	0.395614	Cytoskeleton	0.00995617	-4.59956
CON	2	B8	ANO8	0.395614	Cytosol	0.152885	-1.71215
CON	2	B8	ANO8	0.395614	Secretory Pathway	0.189027	-1.45634
CON	2	B8	ANO8	0.395614	Mitochondria	0.00308105	-5.7794
CON	2	B8	ANO8	0.395614	Ribosome	0.000785152	-7.14885
CON	2	B8	ANO8	0.395614	Nucleus	0.00378073	-5.57405
CON	2	B8	ANO8	0.395614	Peroxisome	0.0047754	-5.33949
CON	2	B8	ANO8	0.395614	Plasma Membrane	0.123271	-1.96181
CON	2	B8	ANO8	0.395614	Proteasome	0.00191378	-6.25676
CON	2	B8	ANO8	0.395614	Postsynapse	0.01253	-4.36702
CON	2	B8	ANO8	0.395614	Presynapse	0.497994	-0.00802402
CON	2	B8	ANP32A	0.995547	Cytoskeleton	0.00168559	-6.38395
CON	2	B8	ANP32A	0.995547	Cytosol	0.883047	2.0216
CON	2	B8	ANP32A	0.995547	Secretory Pathway	0.0916315	-2.29388
CON	2	B8	ANP32A	0.995547	Mitochondria	0.00248308	-5.99577
CON	2	B8	ANP32A	0.995547	Ribosome	4.2437e-05	-10.0674
CON	2	B8	ANP32A	0.995547	Nucleus	0.000975382	-6.93171
CON	2	B8	ANP32A	0.995547	Peroxisome	0.00038426	-7.86381
CON	2	B8	ANP32A	0.995547	Plasma Membrane	0.0125111	-4.36855
CON	2	B8	ANP32A	0.995547	Proteasome	0.0057534	-5.15219
CON	2	B8	ANP32A	0.995547	Postsynapse	4.80884e-05	-9.94242
CON	2	B8	ANP32A	0.995547	Presynapse	0.00143843	-6.54277
CON	2	B8	ANP32B	0.305473	Cytoskeleton	0.00504051	-5.2852
CON	2	B8	ANP32B	0.305473	Cytosol	0.729697	0.993084
CON	2	B8	ANP32B	0.305473	Secretory Pathway	0.204847	-1.35627
CON	2	B8	ANP32B	0.305473	Mitochondria	0.00399761	-5.51805
CON	2	B8	ANP32B	0.305473	Ribosome	0.000221677	-8.41407
CON	2	B8	ANP32B	0.305473	Nucleus	0.00455307	-5.38739
CON	2	B8	ANP32B	0.305473	Peroxisome	0.000303871	-8.0986
CON	2	B8	ANP32B	0.305473	Plasma Membrane	0.0316636	-3.42041
CON	2	B8	ANP32B	0.305473	Proteasome	0.00993886	-4.60131
CON	2	B8	ANP32B	0.305473	Postsynapse	0.000178297	-8.63188
CON	2	B8	ANP32B	0.305473	Presynapse	0.00955893	-4.64067
CON	2	B8	ANP32E	0.0953981	Cytoskeleton	0.0265956	-3.60005
CON	2	B8	ANP32E	0.0953981	Cytosol	0.0149137	-4.19045
CON	2	B8	ANP32E	0.0953981	Secretory Pathway	0.0982202	-2.21716
CON	2	B8	ANP32E	0.0953981	Mitochondria	0.00515077	-5.26345
CON	2	B8	ANP32E	0.0953981	Ribosome	0.00020784	-8.47853
CON	2	B8	ANP32E	0.0953981	Nucleus	0.815153	1.48385
CON	2	B8	ANP32E	0.0953981	Peroxisome	0.000316463	-8.05799
CON	2	B8	ANP32E	0.0953981	Plasma Membrane	0.0328901	-3.38114
CON	2	B8	ANP32E	0.0953981	Proteasome	0.000538694	-7.52582
CON	2	B8	ANP32E	0.0953981	Postsynapse	0.00333948	-5.69859
CON	2	B8	ANP32E	0.0953981	Presynapse	0.00267404	-5.92149
CON	2	B8	ANPEP	0.169393	Cytoskeleton	0.0386213	-3.21456
CON	2	B8	ANPEP	0.169393	Cytosol	0.18743	-1.4668
CON	2	B8	ANPEP	0.169393	Secretory Pathway	0.433835	-0.266222
CON	2	B8	ANPEP	0.169393	Mitochondria	0.0136996	-4.27659
CON	2	B8	ANPEP	0.169393	Ribosome	0.000760563	-7.18069
CON	2	B8	ANPEP	0.169393	Nucleus	0.0715832	-2.56262
CON	2	B8	ANPEP	0.169393	Peroxisome	0.000833631	-7.08889
CON	2	B8	ANPEP	0.169393	Plasma Membrane	0.120084	-1.99164
CON	2	B8	ANPEP	0.169393	Proteasome	0.00160827	-6.43099
CON	2	B8	ANPEP	0.169393	Postsynapse	0.0165566	-4.08427
CON	2	B8	ANPEP	0.169393	Presynapse	0.114988	-2.04077
CON	2	B8	ANTXR1	0.0995056	Cytoskeleton	0.00152007	-6.48747
CON	2	B8	ANTXR1	0.0995056	Cytosol	0.503024	0.0120958
CON	2	B8	ANTXR1	0.0995056	Secretory Pathway	0.417866	-0.33154
CON	2	B8	ANTXR1	0.0995056	Mitochondria	0.000100962	-9.20066
CON	2	B8	ANTXR1	0.0995056	Ribosome	3.50593e-05	-10.2584
CON	2	B8	ANTXR1	0.0995056	Nucleus	0.00195305	-6.23641
CON	2	B8	ANTXR1	0.0995056	Peroxisome	0.00125988	-6.67548
CON	2	B8	ANTXR1	0.0995056	Plasma Membrane	0.0709442	-2.57227
CON	2	B8	ANTXR1	0.0995056	Proteasome	0.00148494	-6.5109
CON	2	B8	ANTXR1	0.0995056	Postsynapse	2.05321e-05	-10.7935
CON	2	B8	ANTXR1	0.0995056	Presynapse	0.00179127	-6.32304
CON	2	B8	ANTXR2	0.101489	Cytoskeleton	0.0228229	-3.7569
CON	2	B8	ANTXR2	0.101489	Cytosol	0.212733	-1.30853
CON	2	B8	ANTXR2	0.101489	Secretory Pathway	0.0290211	-3.51028
CON	2	B8	ANTXR2	0.101489	Mitochondria	0.28254	-0.931898
CON	2	B8	ANTXR2	0.101489	Ribosome	0.00135686	-6.60123
CON	2	B8	ANTXR2	0.101489	Nucleus	0.00682796	-4.97988
CON	2	B8	ANTXR2	0.101489	Peroxisome	0.00327013	-5.71965
CON	2	B8	ANTXR2	0.101489	Plasma Membrane	0.0201746	-3.88295
CON	2	B8	ANTXR2	0.101489	Proteasome	0.0140784	-4.24894
CON	2	B8	ANTXR2	0.101489	Postsynapse	0.083268	-2.39875
CON	2	B8	ANTXR2	0.101489	Presynapse	0.323907	-0.735875
CON	2	B8	ANXA1	0.422199	Cytoskeleton	0.000763414	-7.17695
CON	2	B8	ANXA1	0.422199	Cytosol	0.541929	0.168112
CON	2	B8	ANXA1	0.422199	Secretory Pathway	0.380294	-0.488301
CON	2	B8	ANXA1	0.422199	Mitochondria	6.28922e-05	-9.67403
CON	2	B8	ANXA1	0.422199	Ribosome	0.000237425	-8.34542
CON	2	B8	ANXA1	0.422199	Nucleus	0.00139453	-6.5738
CON	2	B8	ANXA1	0.422199	Peroxisome	0.000168207	-8.69015
CON	2	B8	ANXA1	0.422199	Plasma Membrane	0.0661082	-2.64807
CON	2	B8	ANXA1	0.422199	Proteasome	0.00367664	-5.60207
CON	2	B8	ANXA1	0.422199	Postsynapse	5.71159e-06	-12.073
CON	2	B8	ANXA1	0.422199	Presynapse	0.00535965	-5.22348
CON	2	B8	ANXA11	0.265527	Cytoskeleton	0.000545866	-7.51259
CON	2	B8	ANXA11	0.265527	Cytosol	0.0744931	-2.51963
CON	2	B8	ANXA11	0.265527	Secretory Pathway	0.394853	-0.426959
CON	2	B8	ANXA11	0.265527	Mitochondria	8.93267e-06	-11.6258
CON	2	B8	ANXA11	0.265527	Ribosome	0.0309235	-3.44483
CON	2	B8	ANXA11	0.265527	Nucleus	0.00540532	-5.21495
CON	2	B8	ANXA11	0.265527	Peroxisome	8.5468e-06	-11.6699
CON	2	B8	ANXA11	0.265527	Plasma Membrane	0.168547	-1.59596
CON	2	B8	ANXA11	0.265527	Proteasome	0.0123732	-4.37977
CON	2	B8	ANXA11	0.265527	Postsynapse	2.97874e-06	-12.724
CON	2	B8	ANXA11	0.265527	Presynapse	0.312839	-0.786881
CON	2	B8	ANXA2	0.0376799	Cytoskeleton	0.000375854	-7.88593
CON	2	B8	ANXA2	0.0376799	Cytosol	0.0866712	-2.35497
CON	2	B8	ANXA2	0.0376799	Secretory Pathway	0.74038	1.04794
CON	2	B8	ANXA2	0.0376799	Mitochondria	1.84743e-06	-13.2017
CON	2	B8	ANXA2	0.0376799	Ribosome	0.000719002	-7.23693
CON	2	B8	ANXA2	0.0376799	Nucleus	0.00768174	-4.8612
CON	2	B8	ANXA2	0.0376799	Peroxisome	2.65715e-05	-10.5356
CON	2	B8	ANXA2	0.0376799	Plasma Membrane	0.15902	-1.66554
CON	2	B8	ANXA2	0.0376799	Proteasome	0.000807679	-7.12054
CON	2	B8	ANXA2	0.0376799	Postsynapse	7.12638e-07	-13.8155
CON	2	B8	ANXA2	0.0376799	Presynapse	0.00431558	-5.4412
CON	2	B8	ANXA3	0.562916	Cytoskeleton	0.000507989	-7.58454
CON	2	B8	ANXA3	0.562916	Cytosol	0.683854	0.771542
CON	2	B8	ANXA3	0.562916	Secretory Pathway	0.281484	-0.937113
CON	2	B8	ANXA3	0.562916	Mitochondria	7.09777e-05	-9.55307
CON	2	B8	ANXA3	0.562916	Ribosome	0.000109884	-9.11597
CON	2	B8	ANXA3	0.562916	Nucleus	0.0023043	-6.07067
CON	2	B8	ANXA3	0.562916	Peroxisome	3.49493e-05	-10.2616
CON	2	B8	ANXA3	0.562916	Plasma Membrane	0.0264878	-3.60423
CON	2	B8	ANXA3	0.562916	Proteasome	0.00467976	-5.35982
CON	2	B8	ANXA3	0.562916	Postsynapse	7.96808e-07	-13.8155
CON	2	B8	ANXA3	0.562916	Presynapse	0.00046533	-7.6723
CON	2	B8	ANXA4	0.0481473	Cytoskeleton	0.00041492	-7.78701
CON	2	B8	ANXA4	0.0481473	Cytosol	0.432297	-0.272485
CON	2	B8	ANXA4	0.0481473	Secretory Pathway	0.421219	-0.31777
CON	2	B8	ANXA4	0.0481473	Mitochondria	1.56611e-05	-11.0643
CON	2	B8	ANXA4	0.0481473	Ribosome	0.00055815	-7.49032
CON	2	B8	ANXA4	0.0481473	Nucleus	0.000439795	-7.72876
CON	2	B8	ANXA4	0.0481473	Peroxisome	0.000225146	-8.39853
CON	2	B8	ANXA4	0.0481473	Plasma Membrane	0.113016	-2.0603
CON	2	B8	ANXA4	0.0481473	Proteasome	0.00402547	-5.51108
CON	2	B8	ANXA4	0.0481473	Postsynapse	4.28741e-06	-12.3598
CON	2	B8	ANXA4	0.0481473	Presynapse	0.0277842	-3.55511
CON	2	B8	ANXA5	0.43712	Cytoskeleton	0.000681423	-7.29065
CON	2	B8	ANXA5	0.43712	Cytosol	0.644997	0.597121
CON	2	B8	ANXA5	0.43712	Secretory Pathway	0.291715	-0.887068
CON	2	B8	ANXA5	0.43712	Mitochondria	8.99023e-05	-9.3167
CON	2	B8	ANXA5	0.43712	Ribosome	0.000213223	-8.45296
CON	2	B8	ANXA5	0.43712	Nucleus	0.000896701	-7.01589
CON	2	B8	ANXA5	0.43712	Peroxisome	0.000186162	-8.58871
CON	2	B8	ANXA5	0.43712	Plasma Membrane	0.051396	-2.91543
CON	2	B8	ANXA5	0.43712	Proteasome	0.00455276	-5.38746
CON	2	B8	ANXA5	0.43712	Postsynapse	6.08959e-06	-12.0089
CON	2	B8	ANXA5	0.43712	Presynapse	0.00526515	-5.24137
CON	2	B8	ANXA6	0.675749	Cytoskeleton	0.000955237	-6.9526
CON	2	B8	ANXA6	0.675749	Cytosol	0.691321	0.806304
CON	2	B8	ANXA6	0.675749	Secretory Pathway	0.199127	-1.39176
CON	2	B8	ANXA6	0.675749	Mitochondria	0.000203487	-8.49971
CON	2	B8	ANXA6	0.675749	Ribosome	0.000106802	-9.14442
CON	2	B8	ANXA6	0.675749	Nucleus	0.000150734	-8.79985
CON	2	B8	ANXA6	0.675749	Peroxisome	0.00317857	-5.74814
CON	2	B8	ANXA6	0.675749	Plasma Membrane	0.0663962	-2.64341
CON	2	B8	ANXA6	0.675749	Proteasome	0.00289395	-5.84223
CON	2	B8	ANXA6	0.675749	Postsynapse	0.000101959	-9.19084
CON	2	B8	ANXA6	0.675749	Presynapse	0.035565	-3.30018
CON	2	B8	ANXA7	0.099013	Cytoskeleton	0.000864813	-7.05213
CON	2	B8	ANXA7	0.099013	Cytosol	0.130628	-1.89542
CON	2	B8	ANXA7	0.099013	Secretory Pathway	0.474358	-0.102658
CON	2	B8	ANXA7	0.099013	Mitochondria	2.41757e-05	-10.6301
CON	2	B8	ANXA7	0.099013	Ribosome	0.0278331	-3.5533
CON	2	B8	ANXA7	0.099013	Nucleus	0.00978905	-4.61665
CON	2	B8	ANXA7	0.099013	Peroxisome	8.24539e-06	-11.7058
CON	2	B8	ANXA7	0.099013	Plasma Membrane	0.154106	-1.70276
CON	2	B8	ANXA7	0.099013	Proteasome	0.0202343	-3.87993
CON	2	B8	ANXA7	0.099013	Postsynapse	3.44576e-06	-12.5784
CON	2	B8	ANXA7	0.099013	Presynapse	0.182152	-1.50184
CON	2	B8	AOC3	0.456226	Cytoskeleton	0.00882815	-4.72094
CON	2	B8	AOC3	0.456226	Cytosol	0.700925	0.851706
CON	2	B8	AOC3	0.456226	Secretory Pathway	0.0259914	-3.62366
CON	2	B8	AOC3	0.456226	Mitochondria	0.0697385	-2.59071
CON	2	B8	AOC3	0.456226	Ribosome	5.20216e-05	-9.8638
CON	2	B8	AOC3	0.456226	Nucleus	0.000553521	-7.49866
CON	2	B8	AOC3	0.456226	Peroxisome	0.11396	-2.05091
CON	2	B8	AOC3	0.456226	Plasma Membrane	0.0174183	-4.03266
CON	2	B8	AOC3	0.456226	Proteasome	0.0230344	-3.74746
CON	2	B8	AOC3	0.456226	Postsynapse	0.0123011	-4.38569
CON	2	B8	AOC3	0.456226	Presynapse	0.0271977	-3.57705
CON	2	B8	AP1B1	0.250446	Cytoskeleton	0.00537862	-5.21993
CON	2	B8	AP1B1	0.250446	Cytosol	0.158026	-1.67299
CON	2	B8	AP1B1	0.250446	Secretory Pathway	0.206017	-1.3491
CON	2	B8	AP1B1	0.250446	Mitochondria	0.00153865	-6.47531
CON	2	B8	AP1B1	0.250446	Ribosome	0.0276553	-3.55989
CON	2	B8	AP1B1	0.250446	Nucleus	0.0251791	-3.65624
CON	2	B8	AP1B1	0.250446	Peroxisome	4.28502e-05	-10.0578
CON	2	B8	AP1B1	0.250446	Plasma Membrane	0.0863835	-2.35861
CON	2	B8	AP1B1	0.250446	Proteasome	0.0533175	-2.8767
CON	2	B8	AP1B1	0.250446	Postsynapse	0.000178466	-8.63093
CON	2	B8	AP1B1	0.250446	Presynapse	0.436283	-0.25626
CON	2	B8	AP1G1	0.246864	Cytoskeleton	0.00518178	-5.25741
CON	2	B8	AP1G1	0.246864	Cytosol	0.242768	-1.13756
CON	2	B8	AP1G1	0.246864	Secretory Pathway	0.265251	-1.01885
CON	2	B8	AP1G1	0.246864	Mitochondria	0.00113869	-6.77674
CON	2	B8	AP1G1	0.246864	Ribosome	0.00464029	-5.36833
CON	2	B8	AP1G1	0.246864	Nucleus	0.00703861	-4.94928
CON	2	B8	AP1G1	0.246864	Peroxisome	0.00040635	-7.80789
CON	2	B8	AP1G1	0.246864	Plasma Membrane	0.120265	-1.98992
CON	2	B8	AP1G1	0.246864	Proteasome	0.0151959	-4.17142
CON	2	B8	AP1G1	0.246864	Postsynapse	0.000482833	-7.63536
CON	2	B8	AP1G1	0.246864	Presynapse	0.337632	-0.673864
CON	2	B8	AP1M1	0.304366	Cytoskeleton	0.0120122	-4.40975
CON	2	B8	AP1M1	0.304366	Cytosol	0.436785	-0.254219
CON	2	B8	AP1M1	0.304366	Secretory Pathway	0.15719	-1.67929
CON	2	B8	AP1M1	0.304366	Mitochondria	0.0163624	-4.09627
CON	2	B8	AP1M1	0.304366	Ribosome	0.00413145	-5.48499
CON	2	B8	AP1M1	0.304366	Nucleus	0.0109967	-4.49911
CON	2	B8	AP1M1	0.304366	Peroxisome	0.000465458	-7.67202
CON	2	B8	AP1M1	0.304366	Plasma Membrane	0.058851	-2.77209
CON	2	B8	AP1M1	0.304366	Proteasome	0.0403492	-3.169
CON	2	B8	AP1M1	0.304366	Postsynapse	0.00190495	-6.26139
CON	2	B8	AP1M1	0.304366	Presynapse	0.260951	-1.04103
CON	2	B8	AP1S1	0.641777	Cytoskeleton	0.0065351	-5.02401
CON	2	B8	AP1S1	0.641777	Cytosol	0.115418	-2.03655
CON	2	B8	AP1S1	0.641777	Secretory Pathway	0.170917	-1.57914
CON	2	B8	AP1S1	0.641777	Mitochondria	0.00161816	-6.42485
CON	2	B8	AP1S1	0.641777	Ribosome	0.00806714	-4.81186
CON	2	B8	AP1S1	0.641777	Nucleus	0.0118991	-4.41932
CON	2	B8	AP1S1	0.641777	Peroxisome	0.000254071	-8.27764
CON	2	B8	AP1S1	0.641777	Plasma Membrane	0.0949951	-2.25412
CON	2	B8	AP1S1	0.641777	Proteasome	0.017671	-4.018
CON	2	B8	AP1S1	0.641777	Postsynapse	0.000851306	-7.06789
CON	2	B8	AP1S1	0.641777	Presynapse	0.571774	0.289093
CON	2	B8	AP1S2	0.237063	Cytoskeleton	0.0077018	-4.85857
CON	2	B8	AP1S2	0.237063	Cytosol	0.186005	-1.47618
CON	2	B8	AP1S2	0.237063	Secretory Pathway	0.274726	-0.970775
CON	2	B8	AP1S2	0.237063	Mitochondria	0.00188147	-6.27382
CON	2	B8	AP1S2	0.237063	Ribosome	0.0143615	-4.22874
CON	2	B8	AP1S2	0.237063	Nucleus	0.0296096	-3.4896
CON	2	B8	AP1S2	0.237063	Peroxisome	9.17865e-05	-9.29595
CON	2	B8	AP1S2	0.237063	Plasma Membrane	0.106691	-2.125
CON	2	B8	AP1S2	0.237063	Proteasome	0.0346328	-3.32771
CON	2	B8	AP1S2	0.237063	Postsynapse	0.000328921	-8.01936
CON	2	B8	AP1S2	0.237063	Presynapse	0.34397	-0.645653
CON	2	B8	AP2A1	0.966714	Cytoskeleton	0.000988471	-6.91836
CON	2	B8	AP2A1	0.966714	Cytosol	0.00605385	-5.10099
CON	2	B8	AP2A1	0.966714	Secretory Pathway	0.0360277	-3.28677
CON	2	B8	AP2A1	0.966714	Mitochondria	0.000102233	-9.18816
CON	2	B8	AP2A1	0.966714	Ribosome	0.143005	-1.79055
CON	2	B8	AP2A1	0.966714	Nucleus	0.0256943	-3.63546
CON	2	B8	AP2A1	0.966714	Peroxisome	5.7392e-07	-13.8155
CON	2	B8	AP2A1	0.966714	Plasma Membrane	0.0241138	-3.70056
CON	2	B8	AP2A1	0.966714	Proteasome	0.0250185	-3.6628
CON	2	B8	AP2A1	0.966714	Postsynapse	1.79844e-05	-10.926
CON	2	B8	AP2A1	0.966714	Presynapse	0.738978	1.04066
CON	2	B8	AP2A2	0.969651	Cytoskeleton	0.00116728	-6.75191
CON	2	B8	AP2A2	0.969651	Cytosol	0.00893799	-4.70847
CON	2	B8	AP2A2	0.969651	Secretory Pathway	0.0503496	-2.9371
CON	2	B8	AP2A2	0.969651	Mitochondria	0.000115877	-9.06286
CON	2	B8	AP2A2	0.969651	Ribosome	0.13581	-1.85053
CON	2	B8	AP2A2	0.969651	Nucleus	0.0283544	-3.53421
CON	2	B8	AP2A2	0.969651	Peroxisome	7.83038e-07	-13.8155
CON	2	B8	AP2A2	0.969651	Plasma Membrane	0.0308912	-3.44591
CON	2	B8	AP2A2	0.969651	Proteasome	0.0265712	-3.601
CON	2	B8	AP2A2	0.969651	Postsynapse	1.95671e-05	-10.8416
CON	2	B8	AP2A2	0.969651	Presynapse	0.717782	0.933484
CON	2	B8	AP2B1	0.914146	Cytoskeleton	0.0015262	-6.48344
CON	2	B8	AP2B1	0.914146	Cytosol	0.0161168	-4.11165
CON	2	B8	AP2B1	0.914146	Secretory Pathway	0.0715896	-2.56252
CON	2	B8	AP2B1	0.914146	Mitochondria	0.000177229	-8.63789
CON	2	B8	AP2B1	0.914146	Ribosome	0.159693	-1.66051
CON	2	B8	AP2B1	0.914146	Nucleus	0.0392123	-3.19876
CON	2	B8	AP2B1	0.914146	Peroxisome	9.64575e-07	-13.8155
CON	2	B8	AP2B1	0.914146	Plasma Membrane	0.038187	-3.22633
CON	2	B8	AP2B1	0.914146	Proteasome	0.0458015	-3.03655
CON	2	B8	AP2B1	0.914146	Postsynapse	1.79261e-05	-10.9292
CON	2	B8	AP2B1	0.914146	Presynapse	0.627677	0.522265
CON	2	B8	AP2M1	0.953701	Cytoskeleton	0.00132981	-6.62139
CON	2	B8	AP2M1	0.953701	Cytosol	0.00802936	-4.81659
CON	2	B8	AP2M1	0.953701	Secretory Pathway	0.0300479	-3.47445
CON	2	B8	AP2M1	0.953701	Mitochondria	0.000265495	-8.23365
CON	2	B8	AP2M1	0.953701	Ribosome	0.120708	-1.98575
CON	2	B8	AP2M1	0.953701	Nucleus	0.0238006	-3.71396
CON	2	B8	AP2M1	0.953701	Peroxisome	8.34142e-07	-13.8155
CON	2	B8	AP2M1	0.953701	Plasma Membrane	0.019611	-3.91186
CON	2	B8	AP2M1	0.953701	Proteasome	0.0343385	-3.33655
CON	2	B8	AP2M1	0.953701	Postsynapse	3.47101e-05	-10.2684
CON	2	B8	AP2M1	0.953701	Presynapse	0.761834	1.16276
CON	2	B8	AP2S1	0.461612	Cytoskeleton	0.00531627	-5.23165
CON	2	B8	AP2S1	0.461612	Cytosol	0.0370432	-3.25792
CON	2	B8	AP2S1	0.461612	Secretory Pathway	0.0443871	-3.0694
CON	2	B8	AP2S1	0.461612	Mitochondria	0.00449672	-5.3999
CON	2	B8	AP2S1	0.461612	Ribosome	0.0826267	-2.40718
CON	2	B8	AP2S1	0.461612	Nucleus	0.0479436	-2.9886
CON	2	B8	AP2S1	0.461612	Peroxisome	7.40189e-06	-11.8138
CON	2	B8	AP2S1	0.461612	Plasma Membrane	0.0257271	-3.63415
CON	2	B8	AP2S1	0.461612	Proteasome	0.100263	-2.19431
CON	2	B8	AP2S1	0.461612	Postsynapse	0.000274669	-8.19967
CON	2	B8	AP2S1	0.461612	Presynapse	0.651915	0.627466
CON	2	B8	AP3B1	0.601739	Cytoskeleton	0.00738215	-4.90128
CON	2	B8	AP3B1	0.601739	Cytosol	0.107019	-2.12156
CON	2	B8	AP3B1	0.601739	Secretory Pathway	0.15163	-1.72187
CON	2	B8	AP3B1	0.601739	Mitochondria	0.00231294	-6.06692
CON	2	B8	AP3B1	0.601739	Ribosome	0.0127256	-4.35133
CON	2	B8	AP3B1	0.601739	Nucleus	0.0185305	-3.96963
CON	2	B8	AP3B1	0.601739	Peroxisome	0.000166035	-8.70315
CON	2	B8	AP3B1	0.601739	Plasma Membrane	0.0845125	-2.38256
CON	2	B8	AP3B1	0.601739	Proteasome	0.0263476	-3.60968
CON	2	B8	AP3B1	0.601739	Postsynapse	0.000816213	-7.11002
CON	2	B8	AP3B1	0.601739	Presynapse	0.588557	0.358005
CON	2	B8	AP3B2	0.354762	Cytoskeleton	0.00871442	-4.73402
CON	2	B8	AP3B2	0.354762	Cytosol	0.157576	-1.67637
CON	2	B8	AP3B2	0.354762	Secretory Pathway	0.0748839	-2.51398
CON	2	B8	AP3B2	0.354762	Mitochondria	0.0112369	-4.47726
CON	2	B8	AP3B2	0.354762	Ribosome	0.00822766	-4.79199
CON	2	B8	AP3B2	0.354762	Nucleus	0.00826748	-4.78712
CON	2	B8	AP3B2	0.354762	Peroxisome	0.00025854	-8.2602
CON	2	B8	AP3B2	0.354762	Plasma Membrane	0.0415452	-3.13854
CON	2	B8	AP3B2	0.354762	Proteasome	0.0462848	-3.02555
CON	2	B8	AP3B2	0.354762	Postsynapse	0.00208749	-6.1697
CON	2	B8	AP3B2	0.354762	Presynapse	0.640917	0.579348
CON	2	B8	AP3D1	0.5931	Cytoskeleton	0.00853097	-4.75548
CON	2	B8	AP3D1	0.5931	Cytosol	0.15925	-1.66382
CON	2	B8	AP3D1	0.5931	Secretory Pathway	0.101004	-2.18612
CON	2	B8	AP3D1	0.5931	Mitochondria	0.00658497	-5.01636
CON	2	B8	AP3D1	0.5931	Ribosome	0.00403052	-5.50982
CON	2	B8	AP3D1	0.5931	Nucleus	0.0057335	-5.15568
CON	2	B8	AP3D1	0.5931	Peroxisome	0.000687272	-7.28209
CON	2	B8	AP3D1	0.5931	Plasma Membrane	0.0603674	-2.74504
CON	2	B8	AP3D1	0.5931	Proteasome	0.0183891	-3.97743
CON	2	B8	AP3D1	0.5931	Postsynapse	0.00328892	-5.7139
CON	2	B8	AP3D1	0.5931	Presynapse	0.632134	0.541383
CON	2	B8	AP3M1	0.750874	Cytoskeleton	0.0107542	-4.52164
CON	2	B8	AP3M1	0.750874	Cytosol	0.087264	-2.34751
CON	2	B8	AP3M1	0.750874	Secretory Pathway	0.0808766	-2.4305
CON	2	B8	AP3M1	0.750874	Mitochondria	0.00763406	-4.86747
CON	2	B8	AP3M1	0.750874	Ribosome	0.00481253	-5.33171
CON	2	B8	AP3M1	0.750874	Nucleus	0.0102843	-4.5668
CON	2	B8	AP3M1	0.750874	Peroxisome	0.000594983	-7.42638
CON	2	B8	AP3M1	0.750874	Plasma Membrane	0.0556626	-2.83118
CON	2	B8	AP3M1	0.750874	Proteasome	0.0151858	-4.17209
CON	2	B8	AP3M1	0.750874	Postsynapse	0.0053631	-5.22284
CON	2	B8	AP3M1	0.750874	Presynapse	0.721568	0.952252
CON	2	B8	AP3M2	0.325695	Cytoskeleton	0.0117825	-4.42928
CON	2	B8	AP3M2	0.325695	Cytosol	0.210334	-1.32291
CON	2	B8	AP3M2	0.325695	Secretory Pathway	0.0584562	-2.77924
CON	2	B8	AP3M2	0.325695	Mitochondria	0.0291396	-3.50609
CON	2	B8	AP3M2	0.325695	Ribosome	0.002195	-6.11938
CON	2	B8	AP3M2	0.325695	Nucleus	0.00342425	-5.67344
CON	2	B8	AP3M2	0.325695	Peroxisome	0.00115708	-6.7607
CON	2	B8	AP3M2	0.325695	Plasma Membrane	0.0334801	-3.36275
CON	2	B8	AP3M2	0.325695	Proteasome	0.0243684	-3.6898
CON	2	B8	AP3M2	0.325695	Postsynapse	0.00983912	-4.6115
CON	2	B8	AP3M2	0.325695	Presynapse	0.615824	0.471859
CON	2	B8	AP3S1	0.258459	Cytoskeleton	0.0146657	-4.20747
CON	2	B8	AP3S1	0.258459	Cytosol	0.235822	-1.17573
CON	2	B8	AP3S1	0.258459	Secretory Pathway	0.104682	-2.14626
CON	2	B8	AP3S1	0.258459	Mitochondria	0.0215544	-3.81539
CON	2	B8	AP3S1	0.258459	Ribosome	0.00621868	-5.07396
CON	2	B8	AP3S1	0.258459	Nucleus	0.0137351	-4.27397
CON	2	B8	AP3S1	0.258459	Peroxisome	0.000473623	-7.65463
CON	2	B8	AP3S1	0.258459	Plasma Membrane	0.0514321	-2.91469
CON	2	B8	AP3S1	0.258459	Proteasome	0.0486797	-2.97259
CON	2	B8	AP3S1	0.258459	Postsynapse	0.00371375	-5.59199
CON	2	B8	AP3S1	0.258459	Presynapse	0.499024	-0.0039049
CON	2	B8	AP3S2	0.352898	Cytoskeleton	0.0073159	-4.91036
CON	2	B8	AP3S2	0.352898	Cytosol	0.132916	-1.87542
CON	2	B8	AP3S2	0.352898	Secretory Pathway	0.0863222	-2.35939
CON	2	B8	AP3S2	0.352898	Mitochondria	0.00642241	-5.04152
CON	2	B8	AP3S2	0.352898	Ribosome	0.0151573	-4.174
CON	2	B8	AP3S2	0.352898	Nucleus	0.0125941	-4.36186
CON	2	B8	AP3S2	0.352898	Peroxisome	0.000109849	-9.11629
CON	2	B8	AP3S2	0.352898	Plasma Membrane	0.0455449	-3.04244
CON	2	B8	AP3S2	0.352898	Proteasome	0.0603852	-2.74473
CON	2	B8	AP3S2	0.352898	Postsynapse	0.000889999	-7.0234
CON	2	B8	AP3S2	0.352898	Presynapse	0.632343	0.54228
CON	2	B8	AP4M1	0.990287	Cytoskeleton	0.00449756	-5.39971
CON	2	B8	AP4M1	0.990287	Cytosol	0.875223	1.94795
CON	2	B8	AP4M1	0.990287	Secretory Pathway	0.071717	-2.56061
CON	2	B8	AP4M1	0.990287	Mitochondria	0.016172	-4.10817
CON	2	B8	AP4M1	0.990287	Ribosome	8.84665e-05	-9.3328
CON	2	B8	AP4M1	0.990287	Nucleus	0.0021031	-6.16224
CON	2	B8	AP4M1	0.990287	Peroxisome	0.000653877	-7.33194
CON	2	B8	AP4M1	0.990287	Plasma Membrane	0.0121723	-4.39635
CON	2	B8	AP4M1	0.990287	Proteasome	0.0129415	-4.33429
CON	2	B8	AP4M1	0.990287	Postsynapse	0.000320419	-8.04556
CON	2	B8	AP4M1	0.990287	Presynapse	0.00411049	-5.49009
CON	2	B8	AP4S1	0.373599	Cytoskeleton	0.0146901	-4.20578
CON	2	B8	AP4S1	0.373599	Cytosol	0.655912	0.645127
CON	2	B8	AP4S1	0.373599	Secretory Pathway	0.0805402	-2.43503
CON	2	B8	AP4S1	0.373599	Mitochondria	0.0699406	-2.5876
CON	2	B8	AP4S1	0.373599	Ribosome	0.000622118	-7.38176
CON	2	B8	AP4S1	0.373599	Nucleus	0.00367014	-5.60385
CON	2	B8	AP4S1	0.373599	Peroxisome	0.00202023	-6.20252
CON	2	B8	AP4S1	0.373599	Plasma Membrane	0.02762	-3.56121
CON	2	B8	AP4S1	0.373599	Proteasome	0.0258369	-3.62977
CON	2	B8	AP4S1	0.373599	Postsynapse	0.00718286	-4.92885
CON	2	B8	AP4S1	0.373599	Presynapse	0.111965	-2.07082
CON	2	B8	AP5B1	0.979951	Cytoskeleton	0.00234066	-6.05498
CON	2	B8	AP5B1	0.979951	Cytosol	0.918517	2.42237
CON	2	B8	AP5B1	0.979951	Secretory Pathway	0.0524437	-2.89415
CON	2	B8	AP5B1	0.979951	Mitochondria	0.00876948	-4.72767
CON	2	B8	AP5B1	0.979951	Ribosome	1.87548e-05	-10.884
CON	2	B8	AP5B1	0.979951	Nucleus	0.00170065	-6.37504
CON	2	B8	AP5B1	0.979951	Peroxisome	0.000171674	-8.66974
CON	2	B8	AP5B1	0.979951	Plasma Membrane	0.0045761	-5.38232
CON	2	B8	AP5B1	0.979951	Proteasome	0.0111075	-4.48897
CON	2	B8	AP5B1	0.979951	Postsynapse	3.40865e-05	-10.2866
CON	2	B8	AP5B1	0.979951	Presynapse	0.000320127	-8.04647
CON	2	B8	AP5Z1	0.308242	Cytoskeleton	0.00222458	-6.10596
CON	2	B8	AP5Z1	0.308242	Cytosol	0.609322	0.444465
CON	2	B8	AP5Z1	0.308242	Secretory Pathway	0.291389	-0.888646
CON	2	B8	AP5Z1	0.308242	Mitochondria	0.000552906	-7.49977
CON	2	B8	AP5Z1	0.308242	Ribosome	0.000203284	-8.5007
CON	2	B8	AP5Z1	0.308242	Nucleus	0.00119003	-6.73258
CON	2	B8	AP5Z1	0.308242	Peroxisome	0.000827736	-7.09599
CON	2	B8	AP5Z1	0.308242	Plasma Membrane	0.0679631	-2.61841
CON	2	B8	AP5Z1	0.308242	Proteasome	0.00296619	-5.81751
CON	2	B8	AP5Z1	0.308242	Postsynapse	0.000145959	-8.83204
CON	2	B8	AP5Z1	0.308242	Presynapse	0.0232145	-3.73949
CON	2	B8	APAF1	0.0822757	Cytoskeleton	0.00127841	-6.66086
CON	2	B8	APAF1	0.0822757	Cytosol	0.0107494	-4.5221
CON	2	B8	APAF1	0.0822757	Secretory Pathway	0.750079	1.09903
CON	2	B8	APAF1	0.0822757	Mitochondria	1.7489e-06	-13.2565
CON	2	B8	APAF1	0.0822757	Ribosome	1.89672e-05	-10.8728
CON	2	B8	APAF1	0.0822757	Nucleus	0.0352246	-3.31015
CON	2	B8	APAF1	0.0822757	Peroxisome	0.000368549	-7.90557
CON	2	B8	APAF1	0.0822757	Plasma Membrane	0.201394	-1.37761
CON	2	B8	APAF1	0.0822757	Proteasome	4.9015e-06	-12.226
CON	2	B8	APAF1	0.0822757	Postsynapse	3.86828e-05	-10.1601
CON	2	B8	APAF1	0.0822757	Presynapse	0.00084218	-7.07867
CON	2	B8	APBA1	0.825285	Cytoskeleton	0.0115907	-4.44589
CON	2	B8	APBA1	0.825285	Cytosol	0.268003	-1.00478
CON	2	B8	APBA1	0.825285	Secretory Pathway	0.0674427	-2.62665
CON	2	B8	APBA1	0.825285	Mitochondria	0.0191705	-3.93502
CON	2	B8	APBA1	0.825285	Ribosome	0.000118887	-9.03722
CON	2	B8	APBA1	0.825285	Nucleus	0.000469996	-7.66232
CON	2	B8	APBA1	0.825285	Peroxisome	0.0374534	-3.24649
CON	2	B8	APBA1	0.825285	Plasma Membrane	0.0480096	-2.98715
CON	2	B8	APBA1	0.825285	Proteasome	0.00240656	-6.02715
CON	2	B8	APBA1	0.825285	Postsynapse	0.0720899	-2.55502
CON	2	B8	APBA1	0.825285	Presynapse	0.473245	-0.107124
CON	2	B8	APBA2	0.0962241	Cytoskeleton	0.0148867	-4.19229
CON	2	B8	APBA2	0.0962241	Cytosol	0.0848794	-2.37782
CON	2	B8	APBA2	0.0962241	Secretory Pathway	0.0491343	-2.96282
CON	2	B8	APBA2	0.0962241	Mitochondria	0.0165663	-4.08368
CON	2	B8	APBA2	0.0962241	Ribosome	0.000123628	-8.99811
CON	2	B8	APBA2	0.0962241	Nucleus	0.000899314	-7.01298
CON	2	B8	APBA2	0.0962241	Peroxisome	0.0180864	-3.99434
CON	2	B8	APBA2	0.0962241	Plasma Membrane	0.038368	-3.22141
CON	2	B8	APBA2	0.0962241	Proteasome	0.00124025	-6.6912
CON	2	B8	APBA2	0.0962241	Postsynapse	0.134417	-1.86245
CON	2	B8	APBA2	0.0962241	Presynapse	0.641399	0.58144
CON	2	B8	APBB1	0.759785	Cytoskeleton	0.0116185	-4.44347
CON	2	B8	APBB1	0.759785	Cytosol	0.0928756	-2.27902
CON	2	B8	APBB1	0.759785	Secretory Pathway	0.039398	-3.19385
CON	2	B8	APBB1	0.759785	Mitochondria	0.0216783	-3.80953
CON	2	B8	APBB1	0.759785	Ribosome	0.000313419	-8.06766
CON	2	B8	APBB1	0.759785	Nucleus	0.0011082	-6.80391
CON	2	B8	APBB1	0.759785	Peroxisome	0.00869713	-4.73603
CON	2	B8	APBB1	0.759785	Plasma Membrane	0.033281	-3.36892
CON	2	B8	APBB1	0.759785	Proteasome	0.00191451	-6.25638
CON	2	B8	APBB1	0.759785	Postsynapse	0.089563	-2.31898
CON	2	B8	APBB1	0.759785	Presynapse	0.699552	0.845167
CON	2	B8	APBB1IP	0.121313	Cytoskeleton	0.00190768	-6.25996
CON	2	B8	APBB1IP	0.121313	Cytosol	0.324094	-0.735022
CON	2	B8	APBB1IP	0.121313	Secretory Pathway	0.181556	-1.50584
CON	2	B8	APBB1IP	0.121313	Mitochondria	0.000749413	-7.19547
CON	2	B8	APBB1IP	0.121313	Ribosome	0.00620488	-5.07619
CON	2	B8	APBB1IP	0.121313	Nucleus	0.0017553	-6.34336
CON	2	B8	APBB1IP	0.121313	Peroxisome	0.000171424	-8.6712
CON	2	B8	APBB1IP	0.121313	Plasma Membrane	0.0822039	-2.41277
CON	2	B8	APBB1IP	0.121313	Proteasome	0.012227	-4.39181
CON	2	B8	APBB1IP	0.121313	Postsynapse	0.000204616	-8.49417
CON	2	B8	APBB1IP	0.121313	Presynapse	0.388927	-0.451826
CON	2	B8	APC	0.659391	Cytoskeleton	0.012259	-4.38916
CON	2	B8	APC	0.659391	Cytosol	0.188814	-1.45774
CON	2	B8	APC	0.659391	Secretory Pathway	0.0444015	-3.06907
CON	2	B8	APC	0.659391	Mitochondria	0.0319094	-3.41242
CON	2	B8	APC	0.659391	Ribosome	0.000193892	-8.54801
CON	2	B8	APC	0.659391	Nucleus	0.000610714	-7.40027
CON	2	B8	APC	0.659391	Peroxisome	0.0154403	-4.15521
CON	2	B8	APC	0.659391	Plasma Membrane	0.031806	-3.41578
CON	2	B8	APC	0.659391	Proteasome	0.00323186	-5.73146
CON	2	B8	APC	0.659391	Postsynapse	0.0818341	-2.41768
CON	2	B8	APC	0.659391	Presynapse	0.589499	0.361897
CON	2	B8	APC2	0.513771	Cytoskeleton	0.00309189	-5.77588
CON	2	B8	APC2	0.513771	Cytosol	0.0110428	-4.49487
CON	2	B8	APC2	0.513771	Secretory Pathway	0.000298337	-8.11699
CON	2	B8	APC2	0.513771	Mitochondria	0.504414	0.0176583
CON	2	B8	APC2	0.513771	Ribosome	8.13055e-06	-11.7199
CON	2	B8	APC2	0.513771	Nucleus	3.59711e-05	-10.2328
CON	2	B8	APC2	0.513771	Peroxisome	0.00203247	-6.19647
CON	2	B8	APC2	0.513771	Plasma Membrane	0.000273099	-8.2054
CON	2	B8	APC2	0.513771	Proteasome	0.00048333	-7.63433
CON	2	B8	APC2	0.513771	Postsynapse	0.418123	-0.330482
CON	2	B8	APC2	0.513771	Presynapse	0.0601962	-2.74806
CON	2	B8	APCS	0.997709	Cytoskeleton	0.00210072	-6.16337
CON	2	B8	APCS	0.997709	Cytosol	0.899308	2.18956
CON	2	B8	APCS	0.997709	Secretory Pathway	0.0684803	-2.61027
CON	2	B8	APCS	0.997709	Mitochondria	0.00644358	-5.03821
CON	2	B8	APCS	0.997709	Ribosome	3.57879e-05	-10.2379
CON	2	B8	APCS	0.997709	Nucleus	0.00562843	-5.17428
CON	2	B8	APCS	0.997709	Peroxisome	3.80883e-05	-10.1756
CON	2	B8	APCS	0.997709	Plasma Membrane	0.00449755	-5.39972
CON	2	B8	APCS	0.997709	Proteasome	0.0133274	-4.30452
CON	2	B8	APCS	0.997709	Postsynapse	9.18664e-06	-11.5978
CON	2	B8	APCS	0.997709	Presynapse	0.000130554	-8.94359
CON	2	B8	APEH	1	Cytoskeleton	0.0016181	-6.42488
CON	2	B8	APEH	1	Cytosol	0.910772	2.32309
CON	2	B8	APEH	1	Secretory Pathway	0.0610072	-2.73382
CON	2	B8	APEH	1	Mitochondria	0.00393939	-5.53278
CON	2	B8	APEH	1	Ribosome	4.7364e-05	-9.9576
CON	2	B8	APEH	1	Nucleus	0.000700036	-7.26368
CON	2	B8	APEH	1	Peroxisome	0.000350203	-7.95665
CON	2	B8	APEH	1	Plasma Membrane	0.00866267	-4.74003
CON	2	B8	APEH	1	Proteasome	0.011199	-4.48067
CON	2	B8	APEH	1	Postsynapse	4.68409e-05	-9.96871
CON	2	B8	APEH	1	Presynapse	0.00165764	-6.4007
CON	2	B8	APEX1	0.013275	Cytoskeleton	0.0145756	-4.21372
CON	2	B8	APEX1	0.013275	Cytosol	0.16197	-1.64364
CON	2	B8	APEX1	0.013275	Secretory Pathway	0.379407	-0.492064
CON	2	B8	APEX1	0.013275	Mitochondria	0.00276922	-5.88642
CON	2	B8	APEX1	0.013275	Ribosome	0.0103564	-4.55974
CON	2	B8	APEX1	0.013275	Nucleus	0.210101	-1.32432
CON	2	B8	APEX1	0.013275	Peroxisome	8.56015e-05	-9.36572
CON	2	B8	APEX1	0.013275	Plasma Membrane	0.116663	-2.02442
CON	2	B8	APEX1	0.013275	Proteasome	0.0302975	-3.46592
CON	2	B8	APEX1	0.013275	Postsynapse	0.000278989	-8.18406
CON	2	B8	APEX1	0.013275	Presynapse	0.0734954	-2.5342
CON	2	B8	APH1B	0.662028	Cytoskeleton	0.0102495	-4.57022
CON	2	B8	APH1B	0.662028	Cytosol	0.058561	-2.77734
CON	2	B8	APH1B	0.662028	Secretory Pathway	0.0449173	-3.05697
CON	2	B8	APH1B	0.662028	Mitochondria	0.00795753	-4.82565
CON	2	B8	APH1B	0.662028	Ribosome	0.000293583	-8.13306
CON	2	B8	APH1B	0.662028	Nucleus	0.00125419	-6.68001
CON	2	B8	APH1B	0.662028	Peroxisome	0.0147063	-4.20467
CON	2	B8	APH1B	0.662028	Plasma Membrane	0.0476119	-2.99589
CON	2	B8	APH1B	0.662028	Proteasome	0.0014279	-6.55012
CON	2	B8	APH1B	0.662028	Postsynapse	0.0704883	-2.57921
CON	2	B8	APH1B	0.662028	Presynapse	0.742532	1.05917
CON	2	B8	API5	0.0170414	Cytoskeleton	0.0240861	-3.70174
CON	2	B8	API5	0.0170414	Cytosol	0.129064	-1.90926
CON	2	B8	API5	0.0170414	Secretory Pathway	0.223971	-1.24267
CON	2	B8	API5	0.0170414	Mitochondria	0.00992975	-4.60224
CON	2	B8	API5	0.0170414	Ribosome	0.0166214	-4.0803
CON	2	B8	API5	0.0170414	Nucleus	0.174438	-1.5545
CON	2	B8	API5	0.0170414	Peroxisome	0.000164186	-8.71435
CON	2	B8	API5	0.0170414	Plasma Membrane	0.0982608	-2.2167
CON	2	B8	API5	0.0170414	Proteasome	0.0500194	-2.94403
CON	2	B8	API5	0.0170414	Postsynapse	0.00155497	-6.46474
CON	2	B8	API5	0.0170414	Presynapse	0.27189	-0.985053
CON	2	B8	APIP	0.998762	Cytoskeleton	0.000381829	-7.87016
CON	2	B8	APIP	0.998762	Cytosol	0.976558	3.72951
CON	2	B8	APIP	0.998762	Secretory Pathway	0.0078376	-4.84095
CON	2	B8	APIP	0.998762	Mitochondria	0.00933788	-4.66429
CON	2	B8	APIP	0.998762	Ribosome	1.39856e-06	-13.4801
CON	2	B8	APIP	0.998762	Nucleus	0.000114358	-9.07607
CON	2	B8	APIP	0.998762	Peroxisome	4.83822e-05	-9.93633
CON	2	B8	APIP	0.998762	Plasma Membrane	0.000422991	-7.76774
CON	2	B8	APIP	0.998762	Proteasome	0.00527755	-5.239
CON	2	B8	APIP	0.998762	Postsynapse	4.30627e-06	-12.3554
CON	2	B8	APIP	0.998762	Presynapse	1.55001e-05	-11.0746
CON	2	B8	APLNR	0.770903	Cytoskeleton	5.83289e-05	-9.74936
CON	2	B8	APLNR	0.770903	Cytosol	0.00563634	-5.17287
CON	2	B8	APLNR	0.770903	Secretory Pathway	0.393501	-0.43262
CON	2	B8	APLNR	0.770903	Mitochondria	4.97906e-08	-13.8155
CON	2	B8	APLNR	0.770903	Ribosome	0.0438841	-3.08133
CON	2	B8	APLNR	0.770903	Nucleus	0.00335869	-5.69284
CON	2	B8	APLNR	0.770903	Peroxisome	7.82125e-07	-13.8155
CON	2	B8	APLNR	0.770903	Plasma Membrane	0.26463	-1.02204
CON	2	B8	APLNR	0.770903	Proteasome	0.00023334	-8.36278
CON	2	B8	APLNR	0.770903	Postsynapse	2.89792e-07	-13.8155
CON	2	B8	APLNR	0.770903	Presynapse	0.288697	-0.901719
CON	2	B8	APLP1	0.633658	Cytoskeleton	0.00442686	-5.41563
CON	2	B8	APLP1	0.633658	Cytosol	0.795587	1.35894
CON	2	B8	APLP1	0.633658	Secretory Pathway	0.13445	-1.86217
CON	2	B8	APLP1	0.633658	Mitochondria	0.0055	-5.19749
CON	2	B8	APLP1	0.633658	Ribosome	0.000177671	-8.6354
CON	2	B8	APLP1	0.633658	Nucleus	0.00162313	-6.42177
CON	2	B8	APLP1	0.633658	Peroxisome	0.000860163	-7.05753
CON	2	B8	APLP1	0.633658	Plasma Membrane	0.0278866	-3.55133
CON	2	B8	APLP1	0.633658	Proteasome	0.0117	-4.4364
CON	2	B8	APLP1	0.633658	Postsynapse	0.000360189	-7.92852
CON	2	B8	APLP1	0.633658	Presynapse	0.0174279	-4.0321
CON	2	B8	APLP2	0.820257	Cytoskeleton	0.00397631	-5.52342
CON	2	B8	APLP2	0.820257	Cytosol	0.472571	-0.109825
CON	2	B8	APLP2	0.820257	Secretory Pathway	0.277789	-0.955457
CON	2	B8	APLP2	0.820257	Mitochondria	0.000971877	-6.93531
CON	2	B8	APLP2	0.820257	Ribosome	0.000473202	-7.65551
CON	2	B8	APLP2	0.820257	Nucleus	0.00142432	-6.55264
CON	2	B8	APLP2	0.820257	Peroxisome	0.00298103	-5.8125
CON	2	B8	APLP2	0.820257	Plasma Membrane	0.111702	-2.07347
CON	2	B8	APLP2	0.820257	Proteasome	0.00491761	-5.31
CON	2	B8	APLP2	0.820257	Postsynapse	0.000739829	-7.20835
CON	2	B8	APLP2	0.820257	Presynapse	0.122453	-1.9694
CON	2	B8	APMAP	0.445598	Cytoskeleton	0.00320241	-5.74064
CON	2	B8	APMAP	0.445598	Cytosol	0.0566737	-2.8121
CON	2	B8	APMAP	0.445598	Secretory Pathway	0.160655	-1.65336
CON	2	B8	APMAP	0.445598	Mitochondria	0.000220442	-8.41965
CON	2	B8	APMAP	0.445598	Ribosome	0.000642135	-7.35007
CON	2	B8	APMAP	0.445598	Nucleus	0.00136211	-6.59736
CON	2	B8	APMAP	0.445598	Peroxisome	0.00715312	-4.93303
CON	2	B8	APMAP	0.445598	Plasma Membrane	0.170933	-1.57903
CON	2	B8	APMAP	0.445598	Proteasome	0.000667841	-7.31079
CON	2	B8	APMAP	0.445598	Postsynapse	0.00395642	-5.52845
CON	2	B8	APMAP	0.445598	Presynapse	0.594533	0.382738
CON	2	B8	APOA1	0.999592	Cytoskeleton	0.000660237	-7.32225
CON	2	B8	APOA1	0.999592	Cytosol	0.944903	2.84199
CON	2	B8	APOA1	0.999592	Secretory Pathway	0.0401926	-3.17305
CON	2	B8	APOA1	0.999592	Mitochondria	0.00221209	-6.1116
CON	2	B8	APOA1	0.999592	Ribosome	1.32338e-05	-11.2327
CON	2	B8	APOA1	0.999592	Nucleus	0.00089968	-7.01257
CON	2	B8	APOA1	0.999592	Peroxisome	3.39176e-05	-10.2915
CON	2	B8	APOA1	0.999592	Plasma Membrane	0.00252904	-5.97738
CON	2	B8	APOA1	0.999592	Proteasome	0.00849044	-4.76029
CON	2	B8	APOA1	0.999592	Postsynapse	2.49421e-06	-12.9015
CON	2	B8	APOA1	0.999592	Presynapse	6.31924e-05	-9.66926
CON	2	B8	APOA2	0.37275	Cytoskeleton	0.00205976	-6.1831
CON	2	B8	APOA2	0.37275	Cytosol	0.807954	1.43677
CON	2	B8	APOA2	0.37275	Secretory Pathway	0.106509	-2.1269
CON	2	B8	APOA2	0.37275	Mitochondria	0.00326331	-5.72174
CON	2	B8	APOA2	0.37275	Ribosome	0.000496814	-7.6068
CON	2	B8	APOA2	0.37275	Nucleus	0.00952973	-4.64376
CON	2	B8	APOA2	0.37275	Peroxisome	1.59464e-05	-11.0463
CON	2	B8	APOA2	0.37275	Plasma Membrane	0.0100612	-4.58895
CON	2	B8	APOA2	0.37275	Proteasome	0.0589839	-2.7697
CON	2	B8	APOA2	0.37275	Postsynapse	5.23446e-06	-12.1602
CON	2	B8	APOA2	0.37275	Presynapse	0.00112112	-6.79231
CON	2	B8	APOA4	0.102826	Cytoskeleton	0.0155788	-4.14614
CON	2	B8	APOA4	0.102826	Cytosol	0.61384	0.463482
CON	2	B8	APOA4	0.102826	Secretory Pathway	0.123037	-1.96398
CON	2	B8	APOA4	0.102826	Mitochondria	0.0627894	-2.70312
CON	2	B8	APOA4	0.102826	Ribosome	0.00309495	-5.77488
CON	2	B8	APOA4	0.102826	Nucleus	0.0222329	-3.7837
CON	2	B8	APOA4	0.102826	Peroxisome	6.6369e-05	-9.62021
CON	2	B8	APOA4	0.102826	Plasma Membrane	0.0226659	-3.76397
CON	2	B8	APOA4	0.102826	Proteasome	0.0662159	-2.64633
CON	2	B8	APOA4	0.102826	Postsynapse	0.00102679	-6.88029
CON	2	B8	APOA4	0.102826	Presynapse	0.069452	-2.59514
CON	2	B8	APOB	0.421862	Cytoskeleton	0.00551702	-5.19439
CON	2	B8	APOB	0.421862	Cytosol	0.626377	0.516706
CON	2	B8	APOB	0.421862	Secretory Pathway	0.255515	-1.06941
CON	2	B8	APOB	0.421862	Mitochondria	0.00348087	-5.65699
CON	2	B8	APOB	0.421862	Ribosome	0.000969071	-6.9382
CON	2	B8	APOB	0.421862	Nucleus	0.0399521	-3.1793
CON	2	B8	APOB	0.421862	Peroxisome	6.03327e-05	-9.71558
CON	2	B8	APOB	0.421862	Plasma Membrane	0.0344331	-3.3337
CON	2	B8	APOB	0.421862	Proteasome	0.03011	-3.47233
CON	2	B8	APOB	0.421862	Postsynapse	3.25988e-05	-10.3312
CON	2	B8	APOB	0.421862	Presynapse	0.00355275	-5.63647
CON	2	B8	APOC1	0.996472	Cytoskeleton	1.02747e-05	-11.4858
CON	2	B8	APOC1	0.996472	Cytosol	4.54837e-05	-9.99811
CON	2	B8	APOC1	0.996472	Secretory Pathway	0.00189184	-6.26831
CON	2	B8	APOC1	0.996472	Mitochondria	1.4388e-07	-13.8155
CON	2	B8	APOC1	0.996472	Ribosome	0.91846	2.4216
CON	2	B8	APOC1	0.996472	Nucleus	0.0180705	-3.99524
CON	2	B8	APOC1	0.996472	Peroxisome	2.68165e-11	-13.8155
CON	2	B8	APOC1	0.996472	Plasma Membrane	0.00111249	-6.80004
CON	2	B8	APOC1	0.996472	Proteasome	0.00981654	-4.61382
CON	2	B8	APOC1	0.996472	Postsynapse	2.49634e-09	-13.8155
CON	2	B8	APOC1	0.996472	Presynapse	0.0505931	-2.93202
CON	2	B8	APOC2	0.936879	Cytoskeleton	1.31338e-05	-11.2403
CON	2	B8	APOC2	0.936879	Cytosol	2.699e-05	-10.52
CON	2	B8	APOC2	0.936879	Secretory Pathway	0.000486913	-7.62694
CON	2	B8	APOC2	0.936879	Mitochondria	1.086e-06	-13.733
CON	2	B8	APOC2	0.936879	Ribosome	0.923202	2.48667
CON	2	B8	APOC2	0.936879	Nucleus	0.025466	-3.64462
CON	2	B8	APOC2	0.936879	Peroxisome	5.32285e-12	-13.8155
CON	2	B8	APOC2	0.936879	Plasma Membrane	0.000235679	-8.3528
CON	2	B8	APOC2	0.936879	Proteasome	0.0222763	-3.7817
CON	2	B8	APOC2	0.936879	Postsynapse	3.72464e-09	-13.8155
CON	2	B8	APOC2	0.936879	Presynapse	0.0282922	-3.53647
CON	2	B8	APOC3	0.836925	Cytoskeleton	3.95243e-06	-12.4412
CON	2	B8	APOC3	0.836925	Cytosol	7.38393e-06	-11.8162
CON	2	B8	APOC3	0.836925	Secretory Pathway	0.000296541	-8.12303
CON	2	B8	APOC3	0.836925	Mitochondria	1.22977e-07	-13.8155
CON	2	B8	APOC3	0.836925	Ribosome	0.957224	3.10806
CON	2	B8	APOC3	0.836925	Nucleus	0.0193504	-3.9255
CON	2	B8	APOC3	0.836925	Peroxisome	7.20559e-13	-13.8155
CON	2	B8	APOC3	0.836925	Plasma Membrane	0.000144434	-8.84254
CON	2	B8	APOC3	0.836925	Proteasome	0.00870246	-4.73541
CON	2	B8	APOC3	0.836925	Postsynapse	4.83738e-10	-13.8155
CON	2	B8	APOC3	0.836925	Presynapse	0.0142705	-4.23518
CON	2	B8	APOD	0.812127	Cytoskeleton	0.00194407	-6.24103
CON	2	B8	APOD	0.812127	Cytosol	0.00525545	-5.24322
CON	2	B8	APOD	0.812127	Secretory Pathway	0.0384609	-3.21889
CON	2	B8	APOD	0.812127	Mitochondria	0.000250275	-8.2927
CON	2	B8	APOD	0.812127	Ribosome	0.0660953	-2.64828
CON	2	B8	APOD	0.812127	Nucleus	0.0361173	-3.2842
CON	2	B8	APOD	0.812127	Peroxisome	1.94106e-06	-13.1523
CON	2	B8	APOD	0.812127	Plasma Membrane	0.0287349	-3.52049
CON	2	B8	APOD	0.812127	Proteasome	0.00766997	-4.86274
CON	2	B8	APOD	0.812127	Postsynapse	0.000136487	-8.89915
CON	2	B8	APOD	0.812127	Presynapse	0.815333	1.48505
CON	2	B8	APOE	0.0241582	Cytoskeleton	0.00413275	-5.48467
CON	2	B8	APOE	0.0241582	Cytosol	0.26465	-1.02194
CON	2	B8	APOE	0.0241582	Secretory Pathway	0.363639	-0.559606
CON	2	B8	APOE	0.0241582	Mitochondria	0.000748403	-7.19682
CON	2	B8	APOE	0.0241582	Ribosome	0.029188	-3.50437
CON	2	B8	APOE	0.0241582	Nucleus	0.0537474	-2.86821
CON	2	B8	APOE	0.0241582	Peroxisome	1.19006e-05	-11.3389
CON	2	B8	APOE	0.0241582	Plasma Membrane	0.088984	-2.3261
CON	2	B8	APOE	0.0241582	Proteasome	0.0939277	-2.26659
CON	2	B8	APOE	0.0241582	Postsynapse	1.95871e-05	-10.8406
CON	2	B8	APOE	0.0241582	Presynapse	0.100952	-2.18669
CON	2	B8	APOH	0.588612	Cytoskeleton	0.00198096	-6.22219
CON	2	B8	APOH	0.588612	Cytosol	0.0962511	-2.23959
CON	2	B8	APOH	0.588612	Secretory Pathway	0.176588	-1.53964
CON	2	B8	APOH	0.588612	Mitochondria	0.000240341	-8.33321
CON	2	B8	APOH	0.588612	Ribosome	0.0140247	-4.25281
CON	2	B8	APOH	0.588612	Nucleus	0.00499943	-5.29342
CON	2	B8	APOH	0.588612	Peroxisome	7.83678e-05	-9.45402
CON	2	B8	APOH	0.588612	Plasma Membrane	0.101638	-2.17916
CON	2	B8	APOH	0.588612	Proteasome	0.0137596	-4.27216
CON	2	B8	APOH	0.588612	Postsynapse	0.00011933	-9.0335
CON	2	B8	APOH	0.588612	Presynapse	0.59032	0.36529
CON	2	B8	APOL1	0.993637	Cytoskeleton	7.01821e-06	-11.867
CON	2	B8	APOL1	0.993637	Cytosol	0.0128799	-4.33913
CON	2	B8	APOL1	0.993637	Secretory Pathway	0.586883	0.351095
CON	2	B8	APOL1	0.993637	Mitochondria	1.17474e-09	-13.8155
CON	2	B8	APOL1	0.993637	Ribosome	3.22622e-05	-10.3416
CON	2	B8	APOL1	0.993637	Nucleus	1.15259e-05	-11.3709
CON	2	B8	APOL1	0.993637	Peroxisome	0.000236969	-8.34734
CON	2	B8	APOL1	0.993637	Plasma Membrane	0.385095	-0.467978
CON	2	B8	APOL1	0.993637	Proteasome	5.36383e-07	-13.8155
CON	2	B8	APOL1	0.993637	Postsynapse	3.8882e-07	-13.8155
CON	2	B8	APOL1	0.993637	Presynapse	0.0148534	-4.19456
CON	2	B8	APOL2	0.738919	Cytoskeleton	0.0115572	-4.44883
CON	2	B8	APOL2	0.738919	Cytosol	0.0582484	-2.78303
CON	2	B8	APOL2	0.738919	Secretory Pathway	0.0240632	-3.70272
CON	2	B8	APOL2	0.738919	Mitochondria	0.0343427	-3.33642
CON	2	B8	APOL2	0.738919	Ribosome	0.0014116	-6.56162
CON	2	B8	APOL2	0.738919	Nucleus	0.00296991	-5.81625
CON	2	B8	APOL2	0.738919	Peroxisome	0.00096217	-6.94536
CON	2	B8	APOL2	0.738919	Plasma Membrane	0.0184901	-3.97186
CON	2	B8	APOL2	0.738919	Proteasome	0.00773674	-4.85401
CON	2	B8	APOL2	0.738919	Postsynapse	0.0331627	-3.3726
CON	2	B8	APOL2	0.738919	Presynapse	0.807055	1.43099
CON	2	B8	APOM	0.307027	Cytoskeleton	0.0228854	-3.75411
CON	2	B8	APOM	0.307027	Cytosol	0.476798	-0.0928747
CON	2	B8	APOM	0.307027	Secretory Pathway	0.0307116	-3.45192
CON	2	B8	APOM	0.307027	Mitochondria	0.33853	-0.66985
CON	2	B8	APOM	0.307027	Ribosome	0.000218532	-8.42836
CON	2	B8	APOM	0.307027	Nucleus	0.00362742	-5.6156
CON	2	B8	APOM	0.307027	Peroxisome	0.00466127	-5.3638
CON	2	B8	APOM	0.307027	Plasma Membrane	0.0115986	-4.4452
CON	2	B8	APOM	0.307027	Proteasome	0.0285124	-3.52849
CON	2	B8	APOM	0.307027	Postsynapse	0.0257322	-3.63394
CON	2	B8	APOM	0.307027	Presynapse	0.0567243	-2.81116
CON	2	B8	APOO	1	Cytoskeleton	4.49047e-05	-10.0109
CON	2	B8	APOO	1	Cytosol	8.69491e-05	-9.3501
CON	2	B8	APOO	1	Secretory Pathway	1.40559e-07	-13.8155
CON	2	B8	APOO	1	Mitochondria	0.364293	-0.556781
CON	2	B8	APOO	1	Ribosome	1.60345e-09	-13.8155
CON	2	B8	APOO	1	Nucleus	1.29311e-08	-13.8155
CON	2	B8	APOO	1	Peroxisome	0.00134296	-6.61154
CON	2	B8	APOO	1	Plasma Membrane	2.45553e-07	-13.8155
CON	2	B8	APOO	1	Proteasome	1.58526e-06	-13.3548
CON	2	B8	APOO	1	Postsynapse	0.633881	0.548902
CON	2	B8	APOO	1	Presynapse	0.000349813	-7.95776
CON	2	B8	APOOL	1	Cytoskeleton	9.20333e-06	-11.5959
CON	2	B8	APOOL	1	Cytosol	1.59179e-05	-11.0481
CON	2	B8	APOOL	1	Secretory Pathway	8.52901e-09	-13.8155
CON	2	B8	APOOL	1	Mitochondria	0.497333	-0.0106682
CON	2	B8	APOOL	1	Ribosome	2.05801e-10	-13.8155
CON	2	B8	APOOL	1	Nucleus	8.29695e-10	-13.8155
CON	2	B8	APOOL	1	Peroxisome	0.000137541	-8.89145
CON	2	B8	APOOL	1	Plasma Membrane	1.37201e-08	-13.8155
CON	2	B8	APOOL	1	Proteasome	3.08196e-07	-13.8155
CON	2	B8	APOOL	1	Postsynapse	0.502402	0.00960831
CON	2	B8	APOOL	1	Presynapse	0.000101971	-9.19072
CON	2	B8	APP	0.345144	Cytoskeleton	0.0127578	-4.34878
CON	2	B8	APP	0.345144	Cytosol	0.375494	-0.50872
CON	2	B8	APP	0.345144	Secretory Pathway	0.296614	-0.863472
CON	2	B8	APP	0.345144	Mitochondria	0.00484915	-5.32409
CON	2	B8	APP	0.345144	Ribosome	0.0009961	-6.91067
CON	2	B8	APP	0.345144	Nucleus	0.00903122	-4.698
CON	2	B8	APP	0.345144	Peroxisome	0.00243778	-6.01423
CON	2	B8	APP	0.345144	Plasma Membrane	0.118272	-2.00889
CON	2	B8	APP	0.345144	Proteasome	0.00847126	-4.76257
CON	2	B8	APP	0.345144	Postsynapse	0.00296653	-5.81739
CON	2	B8	APP	0.345144	Presynapse	0.16811	-1.59908
CON	2	B8	APPL1	0.996424	Cytoskeleton	0.00165216	-6.40402
CON	2	B8	APPL1	0.996424	Cytosol	0.921601	2.4643
CON	2	B8	APPL1	0.996424	Secretory Pathway	0.056715	-2.81133
CON	2	B8	APPL1	0.996424	Mitochondria	0.00400685	-5.51573
CON	2	B8	APPL1	0.996424	Ribosome	1.46395e-05	-11.1318
CON	2	B8	APPL1	0.996424	Nucleus	0.000340131	-7.98584
CON	2	B8	APPL1	0.996424	Peroxisome	0.00112748	-6.78664
CON	2	B8	APPL1	0.996424	Plasma Membrane	0.00852484	-4.75621
CON	2	B8	APPL1	0.996424	Proteasome	0.00453104	-5.39226
CON	2	B8	APPL1	0.996424	Postsynapse	0.000108389	-9.12968
CON	2	B8	APPL1	0.996424	Presynapse	0.00137859	-6.58531
CON	2	B8	APPL2	0.407274	Cytoskeleton	0.00704168	-4.94884
CON	2	B8	APPL2	0.407274	Cytosol	0.387319	-0.458594
CON	2	B8	APPL2	0.407274	Secretory Pathway	0.335511	-0.683361
CON	2	B8	APPL2	0.407274	Mitochondria	0.00171133	-6.36877
CON	2	B8	APPL2	0.407274	Ribosome	0.00101846	-6.88844
CON	2	B8	APPL2	0.407274	Nucleus	0.00634575	-5.0536
CON	2	B8	APPL2	0.407274	Peroxisome	0.00184056	-6.29585
CON	2	B8	APPL2	0.407274	Plasma Membrane	0.132712	-1.87719
CON	2	B8	APPL2	0.407274	Proteasome	0.00677526	-4.98768
CON	2	B8	APPL2	0.407274	Postsynapse	0.000986881	-6.91997
CON	2	B8	APPL2	0.407274	Presynapse	0.118738	-2.00444
CON	2	B8	APRT	0.998538	Cytoskeleton	0.000809052	-7.11884
CON	2	B8	APRT	0.998538	Cytosol	0.912526	2.34488
CON	2	B8	APRT	0.998538	Secretory Pathway	0.0719601	-2.55696
CON	2	B8	APRT	0.998538	Mitochondria	0.00105488	-6.85327
CON	2	B8	APRT	0.998538	Ribosome	1.71315e-05	-10.9746
CON	2	B8	APRT	0.998538	Nucleus	0.000400958	-7.82125
CON	2	B8	APRT	0.998538	Peroxisome	0.000289324	-8.14767
CON	2	B8	APRT	0.998538	Plasma Membrane	0.00821121	-4.79401
CON	2	B8	APRT	0.998538	Proteasome	0.00421096	-5.46585
CON	2	B8	APRT	0.998538	Postsynapse	1.3318e-05	-11.2264
CON	2	B8	APRT	0.998538	Presynapse	0.000506711	-7.58706
CON	2	B8	AQP1	0.484572	Cytoskeleton	0.00200555	-6.20983
CON	2	B8	AQP1	0.484572	Cytosol	0.524805	0.0993014
CON	2	B8	AQP1	0.484572	Secretory Pathway	0.349649	-0.620582
CON	2	B8	AQP1	0.484572	Mitochondria	0.000259507	-8.25647
CON	2	B8	AQP1	0.484572	Ribosome	0.000145874	-8.83262
CON	2	B8	AQP1	0.484572	Nucleus	0.00129451	-6.64833
CON	2	B8	AQP1	0.484572	Peroxisome	0.00220823	-6.11335
CON	2	B8	AQP1	0.484572	Plasma Membrane	0.100269	-2.19424
CON	2	B8	AQP1	0.484572	Proteasome	0.00205259	-6.1866
CON	2	B8	AQP1	0.484572	Postsynapse	0.000126679	-8.97373
CON	2	B8	AQP1	0.484572	Presynapse	0.0171836	-4.04647
CON	2	B8	AQP4	0.53325	Cytoskeleton	5.51083e-05	-9.80615
CON	2	B8	AQP4	0.53325	Cytosol	0.0197242	-3.90599
CON	2	B8	AQP4	0.53325	Secretory Pathway	0.471054	-0.115914
CON	2	B8	AQP4	0.53325	Mitochondria	2.57224e-08	-13.8155
CON	2	B8	AQP4	0.53325	Ribosome	8.11296e-05	-9.41938
CON	2	B8	AQP4	0.53325	Nucleus	3.76501e-05	-10.1871
CON	2	B8	AQP4	0.53325	Peroxisome	0.00178475	-6.32669
CON	2	B8	AQP4	0.53325	Plasma Membrane	0.421788	-0.315439
CON	2	B8	AQP4	0.53325	Proteasome	1.71462e-05	-10.9737
CON	2	B8	AQP4	0.53325	Postsynapse	4.32034e-06	-12.3522
CON	2	B8	AQP4	0.53325	Presynapse	0.085454	-2.37045
CON	2	B8	ARAF	0.549087	Cytoskeleton	0.00400499	-5.5162
CON	2	B8	ARAF	0.549087	Cytosol	0.109414	-2.09674
CON	2	B8	ARAF	0.549087	Secretory Pathway	0.0600473	-2.7507
CON	2	B8	ARAF	0.549087	Mitochondria	0.00302459	-5.79795
CON	2	B8	ARAF	0.549087	Ribosome	0.0033847	-5.6851
CON	2	B8	ARAF	0.549087	Nucleus	0.00182049	-6.30683
CON	2	B8	ARAF	0.549087	Peroxisome	0.000690474	-7.27744
CON	2	B8	ARAF	0.549087	Plasma Membrane	0.0457105	-3.03864
CON	2	B8	ARAF	0.549087	Proteasome	0.012107	-4.40179
CON	2	B8	ARAF	0.549087	Postsynapse	0.00224302	-6.09769
CON	2	B8	ARAF	0.549087	Presynapse	0.757553	1.13931
CON	2	B8	ARAP1	0.0370212	Cytoskeleton	0.00690268	-4.96892
CON	2	B8	ARAP1	0.0370212	Cytosol	0.134715	-1.85989
CON	2	B8	ARAP1	0.0370212	Secretory Pathway	0.201723	-1.37556
CON	2	B8	ARAP1	0.0370212	Mitochondria	0.00109865	-6.81257
CON	2	B8	ARAP1	0.0370212	Ribosome	0.000509491	-7.58159
CON	2	B8	ARAP1	0.0370212	Nucleus	0.00232477	-6.06181
CON	2	B8	ARAP1	0.0370212	Peroxisome	0.0188379	-3.95287
CON	2	B8	ARAP1	0.0370212	Plasma Membrane	0.185543	-1.47923
CON	2	B8	ARAP1	0.0370212	Proteasome	0.00121421	-6.71244
CON	2	B8	ARAP1	0.0370212	Postsynapse	0.0105053	-4.54532
CON	2	B8	ARAP1	0.0370212	Presynapse	0.436625	-0.254871
CON	2	B8	ARAP2	0.282426	Cytoskeleton	0.0102902	-4.56622
CON	2	B8	ARAP2	0.282426	Cytosol	0.0709809	-2.57172
CON	2	B8	ARAP2	0.282426	Secretory Pathway	0.166726	-1.60901
CON	2	B8	ARAP2	0.282426	Mitochondria	0.00202805	-6.19865
CON	2	B8	ARAP2	0.282426	Ribosome	0.00191134	-6.25804
CON	2	B8	ARAP2	0.282426	Nucleus	0.00904789	-4.69613
CON	2	B8	ARAP2	0.282426	Peroxisome	0.000891583	-7.02162
CON	2	B8	ARAP2	0.282426	Plasma Membrane	0.10061	-2.19047
CON	2	B8	ARAP2	0.282426	Proteasome	0.00328083	-5.71637
CON	2	B8	ARAP2	0.282426	Postsynapse	0.00569	-5.16334
CON	2	B8	ARAP2	0.282426	Presynapse	0.628543	0.525972
CON	2	B8	ARB2A	0.104831	Cytoskeleton	0.00393525	-5.53384
CON	2	B8	ARB2A	0.104831	Cytosol	0.139633	-1.81834
CON	2	B8	ARB2A	0.104831	Secretory Pathway	0.555242	0.221874
CON	2	B8	ARB2A	0.104831	Mitochondria	9.93161e-05	-9.2171
CON	2	B8	ARB2A	0.104831	Ribosome	2.07966e-05	-10.7807
CON	2	B8	ARB2A	0.104831	Nucleus	0.00356018	-5.63438
CON	2	B8	ARB2A	0.104831	Peroxisome	0.0321181	-3.40569
CON	2	B8	ARB2A	0.104831	Plasma Membrane	0.253838	-1.07825
CON	2	B8	ARB2A	0.104831	Proteasome	6.4908e-05	-9.64247
CON	2	B8	ARB2A	0.104831	Postsynapse	0.00157487	-6.45201
CON	2	B8	ARB2A	0.104831	Presynapse	0.00991285	-4.60396
CON	2	B8	ARC	0.959865	Cytoskeleton	0.0041796	-5.47335
CON	2	B8	ARC	0.959865	Cytosol	0.00155657	-6.46371
CON	2	B8	ARC	0.959865	Secretory Pathway	0.000666474	-7.31284
CON	2	B8	ARC	0.959865	Mitochondria	0.0543701	-2.85604
CON	2	B8	ARC	0.959865	Ribosome	2.29752e-06	-12.9837
CON	2	B8	ARC	0.959865	Nucleus	8.82143e-05	-9.33565
CON	2	B8	ARC	0.959865	Peroxisome	0.000454864	-7.69506
CON	2	B8	ARC	0.959865	Plasma Membrane	0.000428662	-7.75441
CON	2	B8	ARC	0.959865	Proteasome	1.47499e-05	-11.1243
CON	2	B8	ARC	0.959865	Postsynapse	0.866258	1.86827
CON	2	B8	ARC	0.959865	Presynapse	0.0719805	-2.55666
CON	2	B8	ARCN1	0.0121303	Cytoskeleton	0.0277248	-3.55731
CON	2	B8	ARCN1	0.0121303	Cytosol	0.230738	-1.20415
CON	2	B8	ARCN1	0.0121303	Secretory Pathway	0.243443	-1.1339
CON	2	B8	ARCN1	0.0121303	Mitochondria	0.0153566	-4.16074
CON	2	B8	ARCN1	0.0121303	Ribosome	0.00185788	-6.28646
CON	2	B8	ARCN1	0.0121303	Nucleus	0.0298819	-3.48016
CON	2	B8	ARCN1	0.0121303	Peroxisome	0.00334525	-5.69686
CON	2	B8	ARCN1	0.0121303	Plasma Membrane	0.128176	-1.91718
CON	2	B8	ARCN1	0.0121303	Proteasome	0.00841782	-4.76895
CON	2	B8	ARCN1	0.0121303	Postsynapse	0.0146602	-4.20785
CON	2	B8	ARCN1	0.0121303	Presynapse	0.296399	-0.864503
CON	2	B8	ARF1	0.965919	Cytoskeleton	0.00228112	-6.0808
CON	2	B8	ARF1	0.965919	Cytosol	0.902372	2.22386
CON	2	B8	ARF1	0.965919	Secretory Pathway	0.0670069	-2.6336
CON	2	B8	ARF1	0.965919	Mitochondria	0.00515385	-5.26284
CON	2	B8	ARF1	0.965919	Ribosome	1.53188e-05	-11.0864
CON	2	B8	ARF1	0.965919	Nucleus	0.000282541	-8.1714
CON	2	B8	ARF1	0.965919	Peroxisome	0.00310302	-5.77227
CON	2	B8	ARF1	0.965919	Plasma Membrane	0.0130092	-4.32901
CON	2	B8	ARF1	0.965919	Proteasome	0.00275731	-5.89074
CON	2	B8	ARF1	0.965919	Postsynapse	0.000427647	-7.75679
CON	2	B8	ARF1	0.965919	Presynapse	0.00359095	-5.62574
CON	2	B8	ARF4	0.676228	Cytoskeleton	0.00877225	-4.72735
CON	2	B8	ARF4	0.676228	Cytosol	0.649063	0.614925
CON	2	B8	ARF4	0.676228	Secretory Pathway	0.189308	-1.45451
CON	2	B8	ARF4	0.676228	Mitochondria	0.00771222	-4.85721
CON	2	B8	ARF4	0.676228	Ribosome	0.000386442	-7.85814
CON	2	B8	ARF4	0.676228	Nucleus	0.00363392	-5.6138
CON	2	B8	ARF4	0.676228	Peroxisome	0.00373236	-5.58697
CON	2	B8	ARF4	0.676228	Plasma Membrane	0.0656718	-2.65516
CON	2	B8	ARF4	0.676228	Proteasome	0.0102916	-4.56608
CON	2	B8	ARF4	0.676228	Postsynapse	0.00191715	-6.255
CON	2	B8	ARF4	0.676228	Presynapse	0.0595106	-2.76025
CON	2	B8	ARF5	0.382946	Cytoskeleton	0.00906093	-4.69468
CON	2	B8	ARF5	0.382946	Cytosol	0.660642	0.666156
CON	2	B8	ARF5	0.382946	Secretory Pathway	0.204735	-1.35696
CON	2	B8	ARF5	0.382946	Mitochondria	0.00624346	-5.06996
CON	2	B8	ARF5	0.382946	Ribosome	0.000107998	-9.13329
CON	2	B8	ARF5	0.382946	Nucleus	0.00218081	-6.12587
CON	2	B8	ARF5	0.382946	Peroxisome	0.00857147	-4.75071
CON	2	B8	ARF5	0.382946	Plasma Membrane	0.0644888	-2.6746
CON	2	B8	ARF5	0.382946	Proteasome	0.00450029	-5.3991
CON	2	B8	ARF5	0.382946	Postsynapse	0.00282707	-5.86568
CON	2	B8	ARF5	0.382946	Presynapse	0.0366422	-3.26922
CON	2	B8	ARF6	0.511431	Cytoskeleton	0.00846487	-4.76333
CON	2	B8	ARF6	0.511431	Cytosol	0.134146	-1.86479
CON	2	B8	ARF6	0.511431	Secretory Pathway	0.129271	-1.90742
CON	2	B8	ARF6	0.511431	Mitochondria	0.00371882	-5.59062
CON	2	B8	ARF6	0.511431	Ribosome	0.000936173	-6.97277
CON	2	B8	ARF6	0.511431	Nucleus	0.00275378	-5.89202
CON	2	B8	ARF6	0.511431	Peroxisome	0.00412399	-5.4868
CON	2	B8	ARF6	0.511431	Plasma Membrane	0.0939703	-2.26609
CON	2	B8	ARF6	0.511431	Proteasome	0.00239284	-6.03288
CON	2	B8	ARF6	0.511431	Postsynapse	0.0129561	-4.33315
CON	2	B8	ARF6	0.511431	Presynapse	0.607266	0.435835
CON	2	B8	ARFGAP1	0.594388	Cytoskeleton	0.0027376	-5.89793
CON	2	B8	ARFGAP1	0.594388	Cytosol	0.0369138	-3.26156
CON	2	B8	ARFGAP1	0.594388	Secretory Pathway	0.0710494	-2.57068
CON	2	B8	ARFGAP1	0.594388	Mitochondria	0.00061961	-7.3858
CON	2	B8	ARFGAP1	0.594388	Ribosome	0.00316672	-5.75189
CON	2	B8	ARFGAP1	0.594388	Nucleus	0.00234472	-6.05324
CON	2	B8	ARFGAP1	0.594388	Peroxisome	0.000248784	-8.29868
CON	2	B8	ARFGAP1	0.594388	Plasma Membrane	0.0555716	-2.83291
CON	2	B8	ARFGAP1	0.594388	Proteasome	0.00228924	-6.07724
CON	2	B8	ARFGAP1	0.594388	Postsynapse	0.00167563	-6.38989
CON	2	B8	ARFGAP1	0.594388	Presynapse	0.823383	1.53944
CON	2	B8	ARFGAP2	0.6371	Cytoskeleton	0.0120016	-4.41064
CON	2	B8	ARFGAP2	0.6371	Cytosol	0.086848	-2.35274
CON	2	B8	ARFGAP2	0.6371	Secretory Pathway	0.136759	-1.84248
CON	2	B8	ARFGAP2	0.6371	Mitochondria	0.00384281	-5.5577
CON	2	B8	ARFGAP2	0.6371	Ribosome	0.00099944	-6.90732
CON	2	B8	ARFGAP2	0.6371	Nucleus	0.0056125	-5.17713
CON	2	B8	ARFGAP2	0.6371	Peroxisome	0.00335162	-5.69495
CON	2	B8	ARFGAP2	0.6371	Plasma Membrane	0.0988598	-2.20996
CON	2	B8	ARFGAP2	0.6371	Proteasome	0.00215748	-6.13666
CON	2	B8	ARFGAP2	0.6371	Postsynapse	0.0174087	-4.03323
CON	2	B8	ARFGAP2	0.6371	Presynapse	0.632159	0.541491
CON	2	B8	ARFGAP3	0.0237577	Cytoskeleton	0.0537934	-2.86731
CON	2	B8	ARFGAP3	0.0237577	Cytosol	0.414429	-0.345686
CON	2	B8	ARFGAP3	0.0237577	Secretory Pathway	0.111431	-2.0762
CON	2	B8	ARFGAP3	0.0237577	Mitochondria	0.183253	-1.49446
CON	2	B8	ARFGAP3	0.0237577	Ribosome	0.00031237	-8.07101
CON	2	B8	ARFGAP3	0.0237577	Nucleus	0.0225861	-3.76757
CON	2	B8	ARFGAP3	0.0237577	Peroxisome	0.0128977	-4.33772
CON	2	B8	ARFGAP3	0.0237577	Plasma Membrane	0.0474937	-2.9985
CON	2	B8	ARFGAP3	0.0237577	Proteasome	0.0105595	-4.54011
CON	2	B8	ARFGAP3	0.0237577	Postsynapse	0.0657767	-2.65345
CON	2	B8	ARFGAP3	0.0237577	Presynapse	0.077467	-2.47727
CON	2	B8	ARFGEF1	0.643457	Cytoskeleton	0.0019798	-6.22278
CON	2	B8	ARFGEF1	0.643457	Cytosol	0.0155733	-4.1465
CON	2	B8	ARFGEF1	0.643457	Secretory Pathway	0.115982	-2.03105
CON	2	B8	ARFGEF1	0.643457	Mitochondria	7.96925e-05	-9.43725
CON	2	B8	ARFGEF1	0.643457	Ribosome	0.00334441	-5.69711
CON	2	B8	ARFGEF1	0.643457	Nucleus	0.00398842	-5.52036
CON	2	B8	ARFGEF1	0.643457	Peroxisome	0.000183636	-8.60237
CON	2	B8	ARFGEF1	0.643457	Plasma Membrane	0.101683	-2.17867
CON	2	B8	ARFGEF1	0.643457	Proteasome	0.000843315	-7.07733
CON	2	B8	ARFGEF1	0.643457	Postsynapse	0.000694672	-7.27138
CON	2	B8	ARFGEF1	0.643457	Presynapse	0.755649	1.12897
CON	2	B8	ARFGEF2	0.948028	Cytoskeleton	0.00299952	-5.8063
CON	2	B8	ARFGEF2	0.948028	Cytosol	0.038248	-3.22467
CON	2	B8	ARFGEF2	0.948028	Secretory Pathway	0.0669159	-2.63506
CON	2	B8	ARFGEF2	0.948028	Mitochondria	0.000669744	-7.30794
CON	2	B8	ARFGEF2	0.948028	Ribosome	0.00276807	-5.88683
CON	2	B8	ARFGEF2	0.948028	Nucleus	0.00217875	-6.12682
CON	2	B8	ARFGEF2	0.948028	Peroxisome	0.000379712	-7.87572
CON	2	B8	ARFGEF2	0.948028	Plasma Membrane	0.0551241	-2.84147
CON	2	B8	ARFGEF2	0.948028	Proteasome	0.00328441	-5.71528
CON	2	B8	ARFGEF2	0.948028	Postsynapse	0.00172197	-6.36256
CON	2	B8	ARFGEF2	0.948028	Presynapse	0.82571	1.55552
CON	2	B8	ARFGEF3	0.922648	Cytoskeleton	0.00739595	-4.8994
CON	2	B8	ARFGEF3	0.922648	Cytosol	0.108568	-2.10545
CON	2	B8	ARFGEF3	0.922648	Secretory Pathway	0.0996525	-2.20109
CON	2	B8	ARFGEF3	0.922648	Mitochondria	0.00295926	-5.81985
CON	2	B8	ARFGEF3	0.922648	Ribosome	0.00035206	-7.95136
CON	2	B8	ARFGEF3	0.922648	Nucleus	0.00105734	-6.85094
CON	2	B8	ARFGEF3	0.922648	Peroxisome	0.00966366	-4.62967
CON	2	B8	ARFGEF3	0.922648	Plasma Membrane	0.080677	-2.43318
CON	2	B8	ARFGEF3	0.922648	Proteasome	0.00130408	-6.64095
CON	2	B8	ARFGEF3	0.922648	Postsynapse	0.0224352	-3.77444
CON	2	B8	ARFGEF3	0.922648	Presynapse	0.665935	0.689856
CON	2	B8	ARFIP1	0.272353	Cytoskeleton	0.00113802	-6.77733
CON	2	B8	ARFIP1	0.272353	Cytosol	0.0197393	-3.90521
CON	2	B8	ARFIP1	0.272353	Secretory Pathway	0.10976	-2.09319
CON	2	B8	ARFIP1	0.272353	Mitochondria	8.73662e-05	-9.34531
CON	2	B8	ARFIP1	0.272353	Ribosome	0.362668	-0.563805
CON	2	B8	ARFIP1	0.272353	Nucleus	0.100359	-2.19324
CON	2	B8	ARFIP1	0.272353	Peroxisome	1.39937e-07	-13.8155
CON	2	B8	ARFIP1	0.272353	Plasma Membrane	0.038308	-3.22303
CON	2	B8	ARFIP1	0.272353	Proteasome	0.0954559	-2.24877
CON	2	B8	ARFIP1	0.272353	Postsynapse	2.12433e-06	-13.0621
CON	2	B8	ARFIP1	0.272353	Presynapse	0.272482	-0.982066
CON	2	B8	ARFIP2	0.0971654	Cytoskeleton	0.00892731	-4.70967
CON	2	B8	ARFIP2	0.0971654	Cytosol	0.318182	-0.762138
CON	2	B8	ARFIP2	0.0971654	Secretory Pathway	0.194676	-1.41991
CON	2	B8	ARFIP2	0.0971654	Mitochondria	0.00689318	-4.97031
CON	2	B8	ARFIP2	0.0971654	Ribosome	0.0181992	-3.98801
CON	2	B8	ARFIP2	0.0971654	Nucleus	0.0308726	-3.44653
CON	2	B8	ARFIP2	0.0971654	Peroxisome	0.000115521	-9.06595
CON	2	B8	ARFIP2	0.0971654	Plasma Membrane	0.0768749	-2.48559
CON	2	B8	ARFIP2	0.0971654	Proteasome	0.0709267	-2.57254
CON	2	B8	ARFIP2	0.0971654	Postsynapse	0.000465755	-7.67139
CON	2	B8	ARFIP2	0.0971654	Presynapse	0.273867	-0.975091
CON	2	B8	ARFRP1	0.989496	Cytoskeleton	0.000514116	-7.57255
CON	2	B8	ARFRP1	0.989496	Cytosol	0.933825	2.64699
CON	2	B8	ARFRP1	0.989496	Secretory Pathway	0.0590816	-2.76794
CON	2	B8	ARFRP1	0.989496	Mitochondria	0.000846456	-7.07361
CON	2	B8	ARFRP1	0.989496	Ribosome	3.52772e-06	-12.5549
CON	2	B8	ARFRP1	0.989496	Nucleus	0.000647101	-7.34236
CON	2	B8	ARFRP1	0.989496	Peroxisome	5.38062e-05	-9.83007
CON	2	B8	ARFRP1	0.989496	Plasma Membrane	0.00307969	-5.77984
CON	2	B8	ARFRP1	0.989496	Proteasome	0.00192148	-6.25274
CON	2	B8	ARFRP1	0.989496	Postsynapse	2.01971e-06	-13.1126
CON	2	B8	ARFRP1	0.989496	Presynapse	2.51302e-05	-10.5914
CON	2	B8	ARG2	0.0980448	Cytoskeleton	0.0226419	-3.76505
CON	2	B8	ARG2	0.0980448	Cytosol	0.349119	-0.622915
CON	2	B8	ARG2	0.0980448	Secretory Pathway	0.0706819	-2.57626
CON	2	B8	ARG2	0.0980448	Mitochondria	0.12277	-1.96646
CON	2	B8	ARG2	0.0980448	Ribosome	0.0019571	-6.23433
CON	2	B8	ARG2	0.0980448	Nucleus	0.00939753	-4.65787
CON	2	B8	ARG2	0.0980448	Peroxisome	0.00210851	-6.15966
CON	2	B8	ARG2	0.0980448	Plasma Membrane	0.0372772	-3.25138
CON	2	B8	ARG2	0.0980448	Proteasome	0.0180789	-3.99477
CON	2	B8	ARG2	0.0980448	Postsynapse	0.0305145	-3.45856
CON	2	B8	ARG2	0.0980448	Presynapse	0.335454	-0.683619
CON	2	B8	ARHGAP1	0.822986	Cytoskeleton	0.00718657	-4.92833
CON	2	B8	ARHGAP1	0.822986	Cytosol	0.0978918	-2.22087
CON	2	B8	ARHGAP1	0.822986	Secretory Pathway	0.112468	-2.06578
CON	2	B8	ARHGAP1	0.822986	Mitochondria	0.00292051	-5.83307
CON	2	B8	ARHGAP1	0.822986	Ribosome	0.00319089	-5.74426
CON	2	B8	ARHGAP1	0.822986	Nucleus	0.00554726	-5.18889
CON	2	B8	ARHGAP1	0.822986	Peroxisome	0.000757458	-7.18478
CON	2	B8	ARHGAP1	0.822986	Plasma Membrane	0.0755139	-2.50492
CON	2	B8	ARHGAP1	0.822986	Proteasome	0.00682244	-4.98069
CON	2	B8	ARHGAP1	0.822986	Postsynapse	0.00377168	-5.57646
CON	2	B8	ARHGAP1	0.822986	Presynapse	0.68393	0.77189
CON	2	B8	ARHGAP12	0.300072	Cytoskeleton	0.00756938	-4.87605
CON	2	B8	ARHGAP12	0.300072	Cytosol	0.0923479	-2.2853
CON	2	B8	ARHGAP12	0.300072	Secretory Pathway	0.255129	-1.07144
CON	2	B8	ARHGAP12	0.300072	Mitochondria	0.000826958	-7.09693
CON	2	B8	ARHGAP12	0.300072	Ribosome	0.000898022	-7.01442
CON	2	B8	ARHGAP12	0.300072	Nucleus	0.00486646	-5.32051
CON	2	B8	ARHGAP12	0.300072	Peroxisome	0.00210822	-6.1598
CON	2	B8	ARHGAP12	0.300072	Plasma Membrane	0.15368	-1.70603
CON	2	B8	ARHGAP12	0.300072	Proteasome	0.0012844	-6.65618
CON	2	B8	ARHGAP12	0.300072	Postsynapse	0.00493536	-5.30638
CON	2	B8	ARHGAP12	0.300072	Presynapse	0.476355	-0.0946519
CON	2	B8	ARHGAP17	0.0148608	Cytoskeleton	0.014357	-4.22906
CON	2	B8	ARHGAP17	0.0148608	Cytosol	0.109629	-2.09453
CON	2	B8	ARHGAP17	0.0148608	Secretory Pathway	0.356523	-0.590488
CON	2	B8	ARHGAP17	0.0148608	Mitochondria	0.00193445	-6.246
CON	2	B8	ARHGAP17	0.0148608	Ribosome	0.0107002	-4.52674
CON	2	B8	ARHGAP17	0.0148608	Nucleus	0.258945	-1.05146
CON	2	B8	ARHGAP17	0.0148608	Peroxisome	0.000162984	-8.72169
CON	2	B8	ARHGAP17	0.0148608	Plasma Membrane	0.146721	-1.76055
CON	2	B8	ARHGAP17	0.0148608	Proteasome	0.0208658	-3.84856
CON	2	B8	ARHGAP17	0.0148608	Postsynapse	0.00038057	-7.87346
CON	2	B8	ARHGAP17	0.0148608	Presynapse	0.0797807	-2.44533
CON	2	B8	ARHGAP18	0.0997055	Cytoskeleton	0.00409655	-5.49351
CON	2	B8	ARHGAP18	0.0997055	Cytosol	0.850359	1.73742
CON	2	B8	ARHGAP18	0.0997055	Secretory Pathway	0.0702955	-2.58216
CON	2	B8	ARHGAP18	0.0997055	Mitochondria	0.0160644	-4.11496
CON	2	B8	ARHGAP18	0.0997055	Ribosome	0.000426081	-7.76046
CON	2	B8	ARHGAP18	0.0997055	Nucleus	0.00310782	-5.77072
CON	2	B8	ARHGAP18	0.0997055	Peroxisome	0.00064329	-7.34827
CON	2	B8	ARHGAP18	0.0997055	Plasma Membrane	0.0179638	-4.00127
CON	2	B8	ARHGAP18	0.0997055	Proteasome	0.0260794	-3.62018
CON	2	B8	ARHGAP18	0.0997055	Postsynapse	0.000316924	-8.05653
CON	2	B8	ARHGAP18	0.0997055	Presynapse	0.0106476	-4.53171
CON	2	B8	ARHGAP20	0.569047	Cytoskeleton	0.0109159	-4.50656
CON	2	B8	ARHGAP20	0.569047	Cytosol	0.186496	-1.47294
CON	2	B8	ARHGAP20	0.569047	Secretory Pathway	0.283664	-0.92636
CON	2	B8	ARHGAP20	0.569047	Mitochondria	0.00352293	-5.64493
CON	2	B8	ARHGAP20	0.569047	Ribosome	0.000321884	-8.041
CON	2	B8	ARHGAP20	0.569047	Nucleus	0.00382604	-5.56209
CON	2	B8	ARHGAP20	0.569047	Peroxisome	0.00718906	-4.92798
CON	2	B8	ARHGAP20	0.569047	Plasma Membrane	0.158975	-1.66587
CON	2	B8	ARHGAP20	0.569047	Proteasome	0.000264945	-8.23572
CON	2	B8	ARHGAP20	0.569047	Postsynapse	0.0360706	-3.28554
CON	2	B8	ARHGAP20	0.569047	Presynapse	0.308754	-0.805951
CON	2	B8	ARHGAP21	0.500063	Cytoskeleton	0.00639737	-5.04545
CON	2	B8	ARHGAP21	0.500063	Cytosol	0.105324	-2.13942
CON	2	B8	ARHGAP21	0.500063	Secretory Pathway	0.00541332	-5.21346
CON	2	B8	ARHGAP21	0.500063	Mitochondria	0.095574	-2.2474
CON	2	B8	ARHGAP21	0.500063	Ribosome	6.96792e-06	-11.8742
CON	2	B8	ARHGAP21	0.500063	Nucleus	3.70513e-05	-10.2032
CON	2	B8	ARHGAP21	0.500063	Peroxisome	0.158736	-1.66767
CON	2	B8	ARHGAP21	0.500063	Plasma Membrane	0.00557833	-5.18327
CON	2	B8	ARHGAP21	0.500063	Proteasome	0.000692899	-7.27393
CON	2	B8	ARHGAP21	0.500063	Postsynapse	0.46825	-0.127169
CON	2	B8	ARHGAP21	0.500063	Presynapse	0.15399	-1.70364
CON	2	B8	ARHGAP23	0.89293	Cytoskeleton	0.0131253	-4.32
CON	2	B8	ARHGAP23	0.89293	Cytosol	0.0986892	-2.21187
CON	2	B8	ARHGAP23	0.89293	Secretory Pathway	0.033928	-3.349
CON	2	B8	ARHGAP23	0.89293	Mitochondria	0.0242119	-3.6964
CON	2	B8	ARHGAP23	0.89293	Ribosome	6.20347e-05	-9.68775
CON	2	B8	ARHGAP23	0.89293	Nucleus	0.000476113	-7.64938
CON	2	B8	ARHGAP23	0.89293	Peroxisome	0.0658231	-2.6527
CON	2	B8	ARHGAP23	0.89293	Plasma Membrane	0.03338	-3.36585
CON	2	B8	ARHGAP23	0.89293	Proteasome	0.000859717	-7.05805
CON	2	B8	ARHGAP23	0.89293	Postsynapse	0.258248	-1.05509
CON	2	B8	ARHGAP23	0.89293	Presynapse	0.471196	-0.115342
CON	2	B8	ARHGAP24	0.0988599	Cytoskeleton	0.0113913	-4.46345
CON	2	B8	ARHGAP24	0.0988599	Cytosol	0.0353735	-3.30578
CON	2	B8	ARHGAP24	0.0988599	Secretory Pathway	0.00668272	-5.00153
CON	2	B8	ARHGAP24	0.0988599	Mitochondria	0.190981	-1.44365
CON	2	B8	ARHGAP24	0.0988599	Ribosome	0.0314216	-3.42833
CON	2	B8	ARHGAP24	0.0988599	Nucleus	0.0355093	-3.3018
CON	2	B8	ARHGAP24	0.0988599	Peroxisome	9.24341e-06	-11.5916
CON	2	B8	ARHGAP24	0.0988599	Plasma Membrane	0.00368975	-5.5985
CON	2	B8	ARHGAP24	0.0988599	Proteasome	0.335552	-0.68318
CON	2	B8	ARHGAP24	0.0988599	Postsynapse	0.00211979	-6.15432
CON	2	B8	ARHGAP24	0.0988599	Presynapse	0.34727	-0.631063
CON	2	B8	ARHGAP25	0.423086	Cytoskeleton	0.00246321	-6.00382
CON	2	B8	ARHGAP25	0.423086	Cytosol	0.509894	0.039583
CON	2	B8	ARHGAP25	0.423086	Secretory Pathway	0.306631	-0.815916
CON	2	B8	ARHGAP25	0.423086	Mitochondria	0.00045448	-7.6959
CON	2	B8	ARHGAP25	0.423086	Ribosome	0.00031817	-8.05261
CON	2	B8	ARHGAP25	0.423086	Nucleus	0.000893548	-7.01942
CON	2	B8	ARHGAP25	0.423086	Peroxisome	0.00175288	-6.34474
CON	2	B8	ARHGAP25	0.423086	Plasma Membrane	0.100919	-2.18705
CON	2	B8	ARHGAP25	0.423086	Proteasome	0.00328717	-5.71444
CON	2	B8	ARHGAP25	0.423086	Postsynapse	0.000293849	-8.13215
CON	2	B8	ARHGAP25	0.423086	Presynapse	0.0730918	-2.54014
CON	2	B8	ARHGAP26	0.734183	Cytoskeleton	0.0119203	-4.41752
CON	2	B8	ARHGAP26	0.734183	Cytosol	0.081031	-2.42842
CON	2	B8	ARHGAP26	0.734183	Secretory Pathway	0.0783676	-2.46474
CON	2	B8	ARHGAP26	0.734183	Mitochondria	0.0100166	-4.59345
CON	2	B8	ARHGAP26	0.734183	Ribosome	0.00912801	-4.68724
CON	2	B8	ARHGAP26	0.734183	Nucleus	0.0190833	-3.93967
CON	2	B8	ARHGAP26	0.734183	Peroxisome	0.000235787	-8.35235
CON	2	B8	ARHGAP26	0.734183	Plasma Membrane	0.0487728	-2.97058
CON	2	B8	ARHGAP26	0.734183	Proteasome	0.0243836	-3.68916
CON	2	B8	ARHGAP26	0.734183	Postsynapse	0.00382744	-5.56172
CON	2	B8	ARHGAP26	0.734183	Presynapse	0.713234	0.911141
CON	2	B8	ARHGAP31	0.167918	Cytoskeleton	0.043115	-3.09981
CON	2	B8	ARHGAP31	0.167918	Cytosol	0.0972111	-2.2286
CON	2	B8	ARHGAP31	0.167918	Secretory Pathway	0.100862	-2.18768
CON	2	B8	ARHGAP31	0.167918	Mitochondria	0.0549168	-2.84545
CON	2	B8	ARHGAP31	0.167918	Ribosome	0.000303071	-8.10124
CON	2	B8	ARHGAP31	0.167918	Nucleus	0.0118812	-4.42084
CON	2	B8	ARHGAP31	0.167918	Peroxisome	0.00547498	-5.20208
CON	2	B8	ARHGAP31	0.167918	Plasma Membrane	0.053616	-2.8708
CON	2	B8	ARHGAP31	0.167918	Proteasome	0.00118993	-6.73267
CON	2	B8	ARHGAP31	0.167918	Postsynapse	0.231722	-1.19861
CON	2	B8	ARHGAP31	0.167918	Presynapse	0.399708	-0.406684
CON	2	B8	ARHGAP32	0.555122	Cytoskeleton	0.0112753	-4.4738
CON	2	B8	ARHGAP32	0.555122	Cytosol	0.0473542	-3.00159
CON	2	B8	ARHGAP32	0.555122	Secretory Pathway	0.00477902	-5.33873
CON	2	B8	ARHGAP32	0.555122	Mitochondria	0.284006	-0.924675
CON	2	B8	ARHGAP32	0.555122	Ribosome	2.91419e-05	-10.4433
CON	2	B8	ARHGAP32	0.555122	Nucleus	0.000282933	-8.17002
CON	2	B8	ARHGAP32	0.555122	Peroxisome	0.00354698	-5.6381
CON	2	B8	ARHGAP32	0.555122	Plasma Membrane	0.00283288	-5.86362
CON	2	B8	ARHGAP32	0.555122	Proteasome	0.000678719	-7.29463
CON	2	B8	ARHGAP32	0.555122	Postsynapse	0.470519	-0.118061
CON	2	B8	ARHGAP32	0.555122	Presynapse	0.174696	-1.55271
CON	2	B8	ARHGAP33	0.527738	Cytoskeleton	0.0142578	-4.23609
CON	2	B8	ARHGAP33	0.527738	Cytosol	0.0829008	-2.40357
CON	2	B8	ARHGAP33	0.527738	Secretory Pathway	0.167784	-1.60141
CON	2	B8	ARHGAP33	0.527738	Mitochondria	0.00262795	-5.93892
CON	2	B8	ARHGAP33	0.527738	Ribosome	7.57852e-05	-9.48753
CON	2	B8	ARHGAP33	0.527738	Nucleus	0.00116331	-6.75532
CON	2	B8	ARHGAP33	0.527738	Peroxisome	0.0113496	-4.46716
CON	2	B8	ARHGAP33	0.527738	Plasma Membrane	0.0887829	-2.32859
CON	2	B8	ARHGAP33	0.527738	Proteasome	0.000383293	-7.86633
CON	2	B8	ARHGAP33	0.527738	Postsynapse	0.0585938	-2.77675
CON	2	B8	ARHGAP33	0.527738	Presynapse	0.572081	0.290346
CON	2	B8	ARHGAP35	0.770553	Cytoskeleton	0.0120859	-4.40356
CON	2	B8	ARHGAP35	0.770553	Cytosol	0.0696147	-2.59262
CON	2	B8	ARHGAP35	0.770553	Secretory Pathway	0.0257838	-3.63189
CON	2	B8	ARHGAP35	0.770553	Mitochondria	0.0302	-3.46925
CON	2	B8	ARHGAP35	0.770553	Ribosome	0.000148096	-8.8175
CON	2	B8	ARHGAP35	0.770553	Nucleus	0.000711984	-7.24674
CON	2	B8	ARHGAP35	0.770553	Peroxisome	0.0149236	-4.18977
CON	2	B8	ARHGAP35	0.770553	Plasma Membrane	0.0239208	-3.70879
CON	2	B8	ARHGAP35	0.770553	Proteasome	0.00114136	-6.77439
CON	2	B8	ARHGAP35	0.770553	Postsynapse	0.192516	-1.43375
CON	2	B8	ARHGAP35	0.770553	Presynapse	0.628954	0.527733
CON	2	B8	ARHGAP39	0.905948	Cytoskeleton	0.00159364	-6.44014
CON	2	B8	ARHGAP39	0.905948	Cytosol	0.00259304	-5.95233
CON	2	B8	ARHGAP39	0.905948	Secretory Pathway	0.000212556	-8.45609
CON	2	B8	ARHGAP39	0.905948	Mitochondria	0.0771052	-2.48234
CON	2	B8	ARHGAP39	0.905948	Ribosome	5.88093e-07	-13.8155
CON	2	B8	ARHGAP39	0.905948	Nucleus	7.68949e-06	-11.7756
CON	2	B8	ARHGAP39	0.905948	Peroxisome	0.00276098	-5.8894
CON	2	B8	ARHGAP39	0.905948	Plasma Membrane	0.000192415	-8.55566
CON	2	B8	ARHGAP39	0.905948	Proteasome	1.47071e-05	-11.1272
CON	2	B8	ARHGAP39	0.905948	Postsynapse	0.879261	1.98545
CON	2	B8	ARHGAP39	0.905948	Presynapse	0.0362578	-3.28017
CON	2	B8	ARHGAP4	0.106409	Cytoskeleton	0.0191622	-3.93547
CON	2	B8	ARHGAP4	0.106409	Cytosol	0.447951	-0.208954
CON	2	B8	ARHGAP4	0.106409	Secretory Pathway	0.331051	-0.703434
CON	2	B8	ARHGAP4	0.106409	Mitochondria	0.00627815	-5.06438
CON	2	B8	ARHGAP4	0.106409	Ribosome	0.000259618	-8.25604
CON	2	B8	ARHGAP4	0.106409	Nucleus	0.0151601	-4.17381
CON	2	B8	ARHGAP4	0.106409	Peroxisome	0.00974911	-4.62078
CON	2	B8	ARHGAP4	0.106409	Plasma Membrane	0.119373	-1.99838
CON	2	B8	ARHGAP4	0.106409	Proteasome	0.00755672	-4.87773
CON	2	B8	ARHGAP4	0.106409	Postsynapse	0.00335637	-5.69353
CON	2	B8	ARHGAP4	0.106409	Presynapse	0.040103	-3.17538
CON	2	B8	ARHGAP44	0.640913	Cytoskeleton	0.00461801	-5.37316
CON	2	B8	ARHGAP44	0.640913	Cytosol	0.0390072	-3.20422
CON	2	B8	ARHGAP44	0.640913	Secretory Pathway	0.0185013	-3.97124
CON	2	B8	ARHGAP44	0.640913	Mitochondria	0.00707888	-4.94353
CON	2	B8	ARHGAP44	0.640913	Ribosome	0.000335954	-7.9982
CON	2	B8	ARHGAP44	0.640913	Nucleus	0.000394927	-7.83641
CON	2	B8	ARHGAP44	0.640913	Peroxisome	0.00334319	-5.69748
CON	2	B8	ARHGAP44	0.640913	Plasma Membrane	0.0190715	-3.9403
CON	2	B8	ARHGAP44	0.640913	Proteasome	0.00140707	-6.56484
CON	2	B8	ARHGAP44	0.640913	Postsynapse	0.0368479	-3.26341
CON	2	B8	ARHGAP44	0.640913	Presynapse	0.869394	1.89561
CON	2	B8	ARHGAP45	0.827955	Cytoskeleton	5.68328e-06	-12.078
CON	2	B8	ARHGAP45	0.827955	Cytosol	0.0044936	-5.4006
CON	2	B8	ARHGAP45	0.827955	Secretory Pathway	0.602845	0.417334
CON	2	B8	ARHGAP45	0.827955	Mitochondria	3.04521e-10	-13.8155
CON	2	B8	ARHGAP45	0.827955	Ribosome	0.000658372	-7.32508
CON	2	B8	ARHGAP45	0.827955	Nucleus	6.06177e-05	-9.71086
CON	2	B8	ARHGAP45	0.827955	Peroxisome	5.25582e-06	-12.1562
CON	2	B8	ARHGAP45	0.827955	Plasma Membrane	0.349666	-0.620507
CON	2	B8	ARHGAP45	0.827955	Proteasome	7.58336e-06	-11.7895
CON	2	B8	ARHGAP45	0.827955	Postsynapse	2.05566e-08	-13.8155
CON	2	B8	ARHGAP45	0.827955	Presynapse	0.0422577	-3.12079
CON	2	B8	ARHGAP5	0.738744	Cytoskeleton	0.0180454	-3.99665
CON	2	B8	ARHGAP5	0.738744	Cytosol	0.154855	-1.69702
CON	2	B8	ARHGAP5	0.738744	Secretory Pathway	0.0798484	-2.44441
CON	2	B8	ARHGAP5	0.738744	Mitochondria	0.0228199	-3.75704
CON	2	B8	ARHGAP5	0.738744	Ribosome	0.000282489	-8.17159
CON	2	B8	ARHGAP5	0.738744	Nucleus	0.00217455	-6.12876
CON	2	B8	ARHGAP5	0.738744	Peroxisome	0.0184426	-3.97448
CON	2	B8	ARHGAP5	0.738744	Plasma Membrane	0.0606513	-2.74004
CON	2	B8	ARHGAP5	0.738744	Proteasome	0.00200091	-6.21215
CON	2	B8	ARHGAP5	0.738744	Postsynapse	0.102374	-2.17112
CON	2	B8	ARHGAP5	0.738744	Presynapse	0.538506	0.154328
CON	2	B8	ARHGDIA	0.989594	Cytoskeleton	0.000569813	-7.46963
CON	2	B8	ARHGDIA	0.989594	Cytosol	0.881962	2.01114
CON	2	B8	ARHGDIA	0.989594	Secretory Pathway	0.0982678	-2.21662
CON	2	B8	ARHGDIA	0.989594	Mitochondria	0.000315254	-8.06182
CON	2	B8	ARHGDIA	0.989594	Ribosome	1.09681e-05	-11.4205
CON	2	B8	ARHGDIA	0.989594	Nucleus	0.00014659	-8.82773
CON	2	B8	ARHGDIA	0.989594	Peroxisome	0.0010344	-6.8729
CON	2	B8	ARHGDIA	0.989594	Plasma Membrane	0.0148311	-4.19609
CON	2	B8	ARHGDIA	0.989594	Proteasome	0.00191069	-6.25838
CON	2	B8	ARHGDIA	0.989594	Postsynapse	1.63608e-05	-11.0206
CON	2	B8	ARHGDIA	0.989594	Presynapse	0.000935126	-6.97389
CON	2	B8	ARHGDIB	0.999538	Cytoskeleton	0.000349812	-7.95776
CON	2	B8	ARHGDIB	0.999538	Cytosol	0.959103	3.15493
CON	2	B8	ARHGDIB	0.999538	Secretory Pathway	0.0334164	-3.36472
CON	2	B8	ARHGDIB	0.999538	Mitochondria	0.000936824	-6.97208
CON	2	B8	ARHGDIB	0.999538	Ribosome	4.42356e-06	-12.3286
CON	2	B8	ARHGDIB	0.999538	Nucleus	0.000197593	-8.5291
CON	2	B8	ARHGDIB	0.999538	Peroxisome	9.42286e-05	-9.26969
CON	2	B8	ARHGDIB	0.999538	Plasma Membrane	0.00243593	-6.01499
CON	2	B8	ARHGDIB	0.999538	Proteasome	0.003405	-5.6791
CON	2	B8	ARHGDIB	0.999538	Postsynapse	2.39459e-06	-12.9423
CON	2	B8	ARHGDIB	0.999538	Presynapse	5.47507e-05	-9.81267
CON	2	B8	ARHGEF1	0.0980884	Cytoskeleton	0.0113235	-4.46948
CON	2	B8	ARHGEF1	0.0980884	Cytosol	0.763443	1.17165
CON	2	B8	ARHGEF1	0.0980884	Secretory Pathway	0.0933572	-2.27332
CON	2	B8	ARHGEF1	0.0980884	Mitochondria	0.0402369	-3.1719
CON	2	B8	ARHGEF1	0.0980884	Ribosome	9.79131e-05	-9.23133
CON	2	B8	ARHGEF1	0.0980884	Nucleus	0.00227196	-6.08484
CON	2	B8	ARHGEF1	0.0980884	Peroxisome	0.0128867	-4.33859
CON	2	B8	ARHGEF1	0.0980884	Plasma Membrane	0.0343333	-3.3367
CON	2	B8	ARHGEF1	0.0980884	Proteasome	0.00403069	-5.50978
CON	2	B8	ARHGEF1	0.0980884	Postsynapse	0.0110408	-4.49505
CON	2	B8	ARHGEF1	0.0980884	Presynapse	0.0269782	-3.58538
CON	2	B8	ARHGEF10	0.0118549	Cytoskeleton	0.0397589	-3.18435
CON	2	B8	ARHGEF10	0.0118549	Cytosol	0.233891	-1.18647
CON	2	B8	ARHGEF10	0.0118549	Secretory Pathway	0.221518	-1.25684
CON	2	B8	ARHGEF10	0.0118549	Mitochondria	0.0343663	-3.33571
CON	2	B8	ARHGEF10	0.0118549	Ribosome	0.00276411	-5.88827
CON	2	B8	ARHGEF10	0.0118549	Nucleus	0.0632643	-2.69508
CON	2	B8	ARHGEF10	0.0118549	Peroxisome	0.00215408	-6.13824
CON	2	B8	ARHGEF10	0.0118549	Plasma Membrane	0.108127	-2.11002
CON	2	B8	ARHGEF10	0.0118549	Proteasome	0.0131654	-4.31691
CON	2	B8	ARHGEF10	0.0118549	Postsynapse	0.0183959	-3.97706
CON	2	B8	ARHGEF10	0.0118549	Presynapse	0.262595	-1.03252
CON	2	B8	ARHGEF10L	0.31141	Cytoskeleton	0.0118187	-4.42618
CON	2	B8	ARHGEF10L	0.31141	Cytosol	0.689679	0.798621
CON	2	B8	ARHGEF10L	0.31141	Secretory Pathway	0.0941043	-2.26452
CON	2	B8	ARHGEF10L	0.31141	Mitochondria	0.0415802	-3.13766
CON	2	B8	ARHGEF10L	0.31141	Ribosome	0.000538813	-7.5256
CON	2	B8	ARHGEF10L	0.31141	Nucleus	0.0028144	-5.87019
CON	2	B8	ARHGEF10L	0.31141	Peroxisome	0.00154218	-6.47301
CON	2	B8	ARHGEF10L	0.31141	Plasma Membrane	0.028898	-3.51466
CON	2	B8	ARHGEF10L	0.31141	Proteasome	0.0224217	-3.77505
CON	2	B8	ARHGEF10L	0.31141	Postsynapse	0.00433583	-5.4365
CON	2	B8	ARHGEF10L	0.31141	Presynapse	0.102266	-2.17229
CON	2	B8	ARHGEF11	0.604782	Cytoskeleton	0.0180062	-3.99887
CON	2	B8	ARHGEF11	0.604782	Cytosol	0.0569341	-2.80724
CON	2	B8	ARHGEF11	0.604782	Secretory Pathway	0.0121007	-4.40232
CON	2	B8	ARHGEF11	0.604782	Mitochondria	0.150836	-1.72806
CON	2	B8	ARHGEF11	0.604782	Ribosome	0.000125965	-8.97938
CON	2	B8	ARHGEF11	0.604782	Nucleus	0.00113449	-6.78044
CON	2	B8	ARHGEF11	0.604782	Peroxisome	0.00793258	-4.82881
CON	2	B8	ARHGEF11	0.604782	Plasma Membrane	0.00980685	-4.61482
CON	2	B8	ARHGEF11	0.604782	Proteasome	0.00180137	-6.3174
CON	2	B8	ARHGEF11	0.604782	Postsynapse	0.361453	-0.569064
CON	2	B8	ARHGEF11	0.604782	Presynapse	0.379869	-0.490103
CON	2	B8	ARHGEF12	0.834789	Cytoskeleton	0.0123578	-4.38104
CON	2	B8	ARHGEF12	0.834789	Cytosol	0.121892	-1.97463
CON	2	B8	ARHGEF12	0.834789	Secretory Pathway	0.0751538	-2.51009
CON	2	B8	ARHGEF12	0.834789	Mitochondria	0.0118943	-4.41973
CON	2	B8	ARHGEF12	0.834789	Ribosome	0.000490881	-7.61882
CON	2	B8	ARHGEF12	0.834789	Nucleus	0.00199075	-6.21725
CON	2	B8	ARHGEF12	0.834789	Peroxisome	0.00790702	-4.83207
CON	2	B8	ARHGEF12	0.834789	Plasma Membrane	0.058115	-2.78546
CON	2	B8	ARHGEF12	0.834789	Proteasome	0.00245513	-6.00712
CON	2	B8	ARHGEF12	0.834789	Postsynapse	0.0450234	-3.05451
CON	2	B8	ARHGEF12	0.834789	Presynapse	0.66272	0.675438
CON	2	B8	ARHGEF17	0.113096	Cytoskeleton	0.0389628	-3.20541
CON	2	B8	ARHGEF17	0.113096	Cytosol	0.0560527	-2.82378
CON	2	B8	ARHGEF17	0.113096	Secretory Pathway	0.0702328	-2.58312
CON	2	B8	ARHGEF17	0.113096	Mitochondria	0.0516136	-2.91098
CON	2	B8	ARHGEF17	0.113096	Ribosome	0.000629744	-7.36957
CON	2	B8	ARHGEF17	0.113096	Nucleus	0.0166677	-4.07748
CON	2	B8	ARHGEF17	0.113096	Peroxisome	0.00216866	-6.13147
CON	2	B8	ARHGEF17	0.113096	Plasma Membrane	0.0416184	-3.1367
CON	2	B8	ARHGEF17	0.113096	Proteasome	0.00172469	-6.36098
CON	2	B8	ARHGEF17	0.113096	Postsynapse	0.174298	-1.55547
CON	2	B8	ARHGEF17	0.113096	Presynapse	0.546031	0.184646
CON	2	B8	ARHGEF18	0.254097	Cytoskeleton	0.0287827	-3.51878
CON	2	B8	ARHGEF18	0.254097	Cytosol	0.0983043	-2.21621
CON	2	B8	ARHGEF18	0.254097	Secretory Pathway	0.0689239	-2.60334
CON	2	B8	ARHGEF18	0.254097	Mitochondria	0.0461503	-3.0286
CON	2	B8	ARHGEF18	0.254097	Ribosome	0.00284047	-5.86094
CON	2	B8	ARHGEF18	0.254097	Nucleus	0.021952	-3.7967
CON	2	B8	ARHGEF18	0.254097	Peroxisome	0.00228735	-6.07807
CON	2	B8	ARHGEF18	0.254097	Plasma Membrane	0.0521698	-2.89967
CON	2	B8	ARHGEF18	0.254097	Proteasome	0.0138891	-4.26266
CON	2	B8	ARHGEF18	0.254097	Postsynapse	0.039928	-3.17993
CON	2	B8	ARHGEF18	0.254097	Presynapse	0.624772	0.509853
CON	2	B8	ARHGEF2	0.806377	Cytoskeleton	0.00585959	-5.1338
CON	2	B8	ARHGEF2	0.806377	Cytosol	0.0215213	-3.81696
CON	2	B8	ARHGEF2	0.806377	Secretory Pathway	0.0426983	-3.10996
CON	2	B8	ARHGEF2	0.806377	Mitochondria	0.0026972	-5.91284
CON	2	B8	ARHGEF2	0.806377	Ribosome	0.00548539	-5.20017
CON	2	B8	ARHGEF2	0.806377	Nucleus	0.00882815	-4.72094
CON	2	B8	ARHGEF2	0.806377	Peroxisome	0.000140156	-8.87261
CON	2	B8	ARHGEF2	0.806377	Plasma Membrane	0.0347791	-3.32334
CON	2	B8	ARHGEF2	0.806377	Proteasome	0.00446978	-5.40594
CON	2	B8	ARHGEF2	0.806377	Postsynapse	0.00423663	-5.45974
CON	2	B8	ARHGEF2	0.806377	Presynapse	0.869284	1.89465
CON	2	B8	ARHGEF25	0.0970546	Cytoskeleton	0.0320942	-3.40646
CON	2	B8	ARHGEF25	0.0970546	Cytosol	0.0280406	-3.54566
CON	2	B8	ARHGEF25	0.0970546	Secretory Pathway	0.021977	-3.79553
CON	2	B8	ARHGEF25	0.0970546	Mitochondria	0.100489	-2.1918
CON	2	B8	ARHGEF25	0.0970546	Ribosome	0.00026162	-8.24836
CON	2	B8	ARHGEF25	0.0970546	Nucleus	0.00806678	-4.8119
CON	2	B8	ARHGEF25	0.0970546	Peroxisome	0.00305767	-5.78704
CON	2	B8	ARHGEF25	0.0970546	Plasma Membrane	0.0164509	-4.09079
CON	2	B8	ARHGEF25	0.0970546	Proteasome	0.00107554	-6.83386
CON	2	B8	ARHGEF25	0.0970546	Postsynapse	0.400578	-0.403058
CON	2	B8	ARHGEF25	0.0970546	Presynapse	0.387909	-0.456111
CON	2	B8	ARHGEF26	0.994962	Cytoskeleton	0.00343674	-5.66979
CON	2	B8	ARHGEF26	0.994962	Cytosol	0.905747	2.26278
CON	2	B8	ARHGEF26	0.994962	Secretory Pathway	0.0447961	-3.0598
CON	2	B8	ARHGEF26	0.994962	Mitochondria	0.0220375	-3.79272
CON	2	B8	ARHGEF26	0.994962	Ribosome	3.9312e-05	-10.1439
CON	2	B8	ARHGEF26	0.994962	Nucleus	0.00287868	-5.84754
CON	2	B8	ARHGEF26	0.994962	Peroxisome	0.000262464	-8.24513
CON	2	B8	ARHGEF26	0.994962	Plasma Membrane	0.00516331	-5.261
CON	2	B8	ARHGEF26	0.994962	Proteasome	0.0149622	-4.18715
CON	2	B8	ARHGEF26	0.994962	Postsynapse	9.49578e-05	-9.26198
CON	2	B8	ARHGEF26	0.994962	Presynapse	0.00058137	-7.44954
CON	2	B8	ARHGEF37	0.315289	Cytoskeleton	0.00214973	-6.14026
CON	2	B8	ARHGEF37	0.315289	Cytosol	0.374103	-0.514656
CON	2	B8	ARHGEF37	0.315289	Secretory Pathway	0.433409	-0.267956
CON	2	B8	ARHGEF37	0.315289	Mitochondria	0.000147511	-8.82146
CON	2	B8	ARHGEF37	0.315289	Ribosome	0.000105216	-9.15939
CON	2	B8	ARHGEF37	0.315289	Nucleus	0.000934178	-6.97491
CON	2	B8	ARHGEF37	0.315289	Peroxisome	0.00460269	-5.3765
CON	2	B8	ARHGEF37	0.315289	Plasma Membrane	0.150098	-1.73384
CON	2	B8	ARHGEF37	0.315289	Proteasome	0.00082549	-7.09871
CON	2	B8	ARHGEF37	0.315289	Postsynapse	0.000286011	-8.15919
CON	2	B8	ARHGEF37	0.315289	Presynapse	0.0333398	-3.3671
CON	2	B8	ARHGEF4	0.371991	Cytoskeleton	0.0116311	-4.44237
CON	2	B8	ARHGEF4	0.371991	Cytosol	0.184198	-1.48816
CON	2	B8	ARHGEF4	0.371991	Secretory Pathway	0.211983	-1.31301
CON	2	B8	ARHGEF4	0.371991	Mitochondria	0.00383265	-5.56036
CON	2	B8	ARHGEF4	0.371991	Ribosome	0.00242386	-6.01997
CON	2	B8	ARHGEF4	0.371991	Nucleus	0.00997783	-4.59736
CON	2	B8	ARHGEF4	0.371991	Peroxisome	0.00153673	-6.47656
CON	2	B8	ARHGEF4	0.371991	Plasma Membrane	0.117068	-2.02049
CON	2	B8	ARHGEF4	0.371991	Proteasome	0.00916852	-4.68277
CON	2	B8	ARHGEF4	0.371991	Postsynapse	0.00392023	-5.53768
CON	2	B8	ARHGEF4	0.371991	Presynapse	0.44426	-0.223892
CON	2	B8	ARHGEF40	0.0239924	Cytoskeleton	0.0210904	-3.83762
CON	2	B8	ARHGEF40	0.0239924	Cytosol	0.698535	0.840332
CON	2	B8	ARHGEF40	0.0239924	Secretory Pathway	0.0845034	-2.38267
CON	2	B8	ARHGEF40	0.0239924	Mitochondria	0.0927078	-2.28101
CON	2	B8	ARHGEF40	0.0239924	Ribosome	0.000223329	-8.40664
CON	2	B8	ARHGEF40	0.0239924	Nucleus	0.00722583	-4.92284
CON	2	B8	ARHGEF40	0.0239924	Peroxisome	0.00694992	-4.96205
CON	2	B8	ARHGEF40	0.0239924	Plasma Membrane	0.028621	-3.52458
CON	2	B8	ARHGEF40	0.0239924	Proteasome	0.0210269	-3.8407
CON	2	B8	ARHGEF40	0.0239924	Postsynapse	0.00882246	-4.72159
CON	2	B8	ARHGEF40	0.0239924	Presynapse	0.0302939	-3.46605
CON	2	B8	ARHGEF6	0.673083	Cytoskeleton	0.0152318	-4.16902
CON	2	B8	ARHGEF6	0.673083	Cytosol	0.0497464	-2.94979
CON	2	B8	ARHGEF6	0.673083	Secretory Pathway	0.0134604	-4.29445
CON	2	B8	ARHGEF6	0.673083	Mitochondria	0.0741944	-2.52398
CON	2	B8	ARHGEF6	0.673083	Ribosome	8.38025e-05	-9.38696
CON	2	B8	ARHGEF6	0.673083	Nucleus	0.000771451	-7.16647
CON	2	B8	ARHGEF6	0.673083	Peroxisome	0.020892	-3.84728
CON	2	B8	ARHGEF6	0.673083	Plasma Membrane	0.0134913	-4.29213
CON	2	B8	ARHGEF6	0.673083	Proteasome	0.00110796	-6.80412
CON	2	B8	ARHGEF6	0.673083	Postsynapse	0.404315	-0.387517
CON	2	B8	ARHGEF6	0.673083	Presynapse	0.406706	-0.377601
CON	2	B8	ARHGEF7	0.869226	Cytoskeleton	0.0140106	-4.25383
CON	2	B8	ARHGEF7	0.869226	Cytosol	0.149122	-1.74151
CON	2	B8	ARHGEF7	0.869226	Secretory Pathway	0.0617793	-2.72042
CON	2	B8	ARHGEF7	0.869226	Mitochondria	0.0209956	-3.84222
CON	2	B8	ARHGEF7	0.869226	Ribosome	0.000298214	-8.1174
CON	2	B8	ARHGEF7	0.869226	Nucleus	0.00137283	-6.58951
CON	2	B8	ARHGEF7	0.869226	Peroxisome	0.0159263	-4.12373
CON	2	B8	ARHGEF7	0.869226	Plasma Membrane	0.0493549	-2.9581
CON	2	B8	ARHGEF7	0.869226	Proteasome	0.00245731	-6.00623
CON	2	B8	ARHGEF7	0.869226	Postsynapse	0.0803039	-2.43823
CON	2	B8	ARHGEF7	0.869226	Presynapse	0.60438	0.423747
CON	2	B8	ARHGEF9	0.174314	Cytoskeleton	0.0135202	-4.28996
CON	2	B8	ARHGEF9	0.174314	Cytosol	0.0683333	-2.61258
CON	2	B8	ARHGEF9	0.174314	Secretory Pathway	0.00810367	-4.8073
CON	2	B8	ARHGEF9	0.174314	Mitochondria	0.274103	-0.973904
CON	2	B8	ARHGEF9	0.174314	Ribosome	0.000155101	-8.77128
CON	2	B8	ARHGEF9	0.174314	Nucleus	0.000758252	-7.18374
CON	2	B8	ARHGEF9	0.174314	Peroxisome	0.00261798	-5.94273
CON	2	B8	ARHGEF9	0.174314	Plasma Membrane	0.0054659	-5.20375
CON	2	B8	ARHGEF9	0.174314	Proteasome	0.00201804	-6.20361
CON	2	B8	ARHGEF9	0.174314	Postsynapse	0.285855	-0.915599
CON	2	B8	ARHGEF9	0.174314	Presynapse	0.339069	-0.667446
CON	2	B8	ARID1A	0.930192	Cytoskeleton	3.246e-05	-10.3355
CON	2	B8	ARID1A	0.930192	Cytosol	4.55571e-08	-13.8155
CON	2	B8	ARID1A	0.930192	Secretory Pathway	6.4332e-06	-11.954
CON	2	B8	ARID1A	0.930192	Mitochondria	4.74405e-06	-12.2586
CON	2	B8	ARID1A	0.930192	Ribosome	5.54208e-05	-9.8005
CON	2	B8	ARID1A	0.930192	Nucleus	0.999892	9.13293
CON	2	B8	ARID1A	0.930192	Peroxisome	7.75259e-12	-13.8155
CON	2	B8	ARID1A	0.930192	Plasma Membrane	2.20477e-06	-13.0249
CON	2	B8	ARID1A	0.930192	Proteasome	5.34037e-06	-12.1402
CON	2	B8	ARID1A	0.930192	Postsynapse	1.04503e-07	-13.8155
CON	2	B8	ARID1A	0.930192	Presynapse	1.28368e-06	-13.5658
CON	2	B8	ARID1B	0.0989854	Cytoskeleton	0.0510019	-2.92354
CON	2	B8	ARID1B	0.0989854	Cytosol	0.00167129	-6.39248
CON	2	B8	ARID1B	0.0989854	Secretory Pathway	0.00364557	-5.61059
CON	2	B8	ARID1B	0.0989854	Mitochondria	0.253077	-1.08227
CON	2	B8	ARID1B	0.0989854	Ribosome	0.00155387	-6.46545
CON	2	B8	ARID1B	0.0989854	Nucleus	0.545587	0.182855
CON	2	B8	ARID1B	0.0989854	Peroxisome	4.15348e-05	-10.0889
CON	2	B8	ARID1B	0.0989854	Plasma Membrane	0.00269003	-5.91551
CON	2	B8	ARID1B	0.0989854	Proteasome	0.00484621	-5.3247
CON	2	B8	ARID1B	0.0989854	Postsynapse	0.0820467	-2.41486
CON	2	B8	ARID1B	0.0989854	Presynapse	0.0538388	-2.86642
CON	2	B8	ARIH1	0.097488	Cytoskeleton	0.0221296	-3.78846
CON	2	B8	ARIH1	0.097488	Cytosol	0.572959	0.293935
CON	2	B8	ARIH1	0.097488	Secretory Pathway	0.247798	-1.11039
CON	2	B8	ARIH1	0.097488	Mitochondria	0.0160603	-4.11521
CON	2	B8	ARIH1	0.097488	Ribosome	0.00012487	-8.98812
CON	2	B8	ARIH1	0.097488	Nucleus	0.0102457	-4.5706
CON	2	B8	ARIH1	0.097488	Peroxisome	0.0122747	-4.38786
CON	2	B8	ARIH1	0.097488	Plasma Membrane	0.0776936	-2.4741
CON	2	B8	ARIH1	0.097488	Proteasome	0.00546528	-5.20386
CON	2	B8	ARIH1	0.097488	Postsynapse	0.00699008	-4.95625
CON	2	B8	ARIH1	0.097488	Presynapse	0.0282586	-3.53769
CON	2	B8	ARIH2	0.266776	Cytoskeleton	0.0395661	-3.18941
CON	2	B8	ARIH2	0.266776	Cytosol	0.123728	-1.95759
CON	2	B8	ARIH2	0.266776	Secretory Pathway	0.0819442	-2.41622
CON	2	B8	ARIH2	0.266776	Mitochondria	0.0797807	-2.44533
CON	2	B8	ARIH2	0.266776	Ribosome	0.00181646	-6.30905
CON	2	B8	ARIH2	0.266776	Nucleus	0.0255116	-3.64278
CON	2	B8	ARIH2	0.266776	Peroxisome	0.00268696	-5.91665
CON	2	B8	ARIH2	0.266776	Plasma Membrane	0.0521476	-2.90012
CON	2	B8	ARIH2	0.266776	Proteasome	0.00907881	-4.69269
CON	2	B8	ARIH2	0.266776	Postsynapse	0.0746409	-2.51749
CON	2	B8	ARIH2	0.266776	Presynapse	0.509099	0.0363983
CON	2	B8	ARK2N	0.0986984	Cytoskeleton	0.00425926	-5.45439
CON	2	B8	ARK2N	0.0986984	Cytosol	0.792194	1.3382
CON	2	B8	ARK2N	0.0986984	Secretory Pathway	0.153515	-1.70729
CON	2	B8	ARK2N	0.0986984	Mitochondria	0.00465786	-5.36453
CON	2	B8	ARK2N	0.0986984	Ribosome	0.000129435	-8.9522
CON	2	B8	ARK2N	0.0986984	Nucleus	0.00190466	-6.26154
CON	2	B8	ARK2N	0.0986984	Peroxisome	0.000382238	-7.86909
CON	2	B8	ARK2N	0.0986984	Plasma Membrane	0.0232666	-3.73719
CON	2	B8	ARK2N	0.0986984	Proteasome	0.00914911	-4.68491
CON	2	B8	ARK2N	0.0986984	Postsynapse	0.000217862	-8.43143
CON	2	B8	ARK2N	0.0986984	Presynapse	0.0103235	-4.56295
CON	2	B8	ARL1	1	Cytoskeleton	0.0119277	-4.41689
CON	2	B8	ARL1	1	Cytosol	0.0504405	-2.9352
CON	2	B8	ARL1	1	Secretory Pathway	0.259618	-1.04795
CON	2	B8	ARL1	1	Mitochondria	0.000929109	-6.98036
CON	2	B8	ARL1	1	Ribosome	0.000835549	-7.08659
CON	2	B8	ARL1	1	Nucleus	0.0122764	-4.38773
CON	2	B8	ARL1	1	Peroxisome	0.00303274	-5.79525
CON	2	B8	ARL1	1	Plasma Membrane	0.183515	-1.49271
CON	2	B8	ARL1	1	Proteasome	0.000728058	-7.2244
CON	2	B8	ARL1	1	Postsynapse	0.0115412	-4.45022
CON	2	B8	ARL1	1	Presynapse	0.465155	-0.139605
CON	2	B8	ARL10	0.208384	Cytoskeleton	0.00240913	-6.02608
CON	2	B8	ARL10	0.208384	Cytosol	0.0159785	-4.1204
CON	2	B8	ARL10	0.208384	Secretory Pathway	0.000639226	-7.35461
CON	2	B8	ARL10	0.208384	Mitochondria	0.108288	-2.10835
CON	2	B8	ARL10	0.208384	Ribosome	1.28056e-06	-13.5682
CON	2	B8	ARL10	0.208384	Nucleus	1.22908e-05	-11.3066
CON	2	B8	ARL10	0.208384	Peroxisome	0.0525688	-2.89163
CON	2	B8	ARL10	0.208384	Plasma Membrane	0.000804103	-7.12498
CON	2	B8	ARL10	0.208384	Proteasome	7.62619e-05	-9.48126
CON	2	B8	ARL10	0.208384	Postsynapse	0.780505	1.26861
CON	2	B8	ARL10	0.208384	Presynapse	0.0387183	-3.21196
CON	2	B8	ARL15	0.782623	Cytoskeleton	0.00182172	-6.30615
CON	2	B8	ARL15	0.782623	Cytosol	0.0911662	-2.29948
CON	2	B8	ARL15	0.782623	Secretory Pathway	0.0737841	-2.52996
CON	2	B8	ARL15	0.782623	Mitochondria	0.000430966	-7.74905
CON	2	B8	ARL15	0.782623	Ribosome	0.000240147	-8.33402
CON	2	B8	ARL15	0.782623	Nucleus	0.000141404	-8.86375
CON	2	B8	ARL15	0.782623	Peroxisome	0.0098485	-4.61054
CON	2	B8	ARL15	0.782623	Plasma Membrane	0.0745335	-2.51905
CON	2	B8	ARL15	0.782623	Proteasome	0.000605579	-7.40872
CON	2	B8	ARL15	0.782623	Postsynapse	0.0060142	-5.1076
CON	2	B8	ARL15	0.782623	Presynapse	0.741414	1.05333
CON	2	B8	ARL2	0.114441	Cytoskeleton	0.0152174	-4.16998
CON	2	B8	ARL2	0.114441	Cytosol	0.496259	-0.014966
CON	2	B8	ARL2	0.114441	Secretory Pathway	0.0345641	-3.32976
CON	2	B8	ARL2	0.114441	Mitochondria	0.165611	-1.61706
CON	2	B8	ARL2	0.114441	Ribosome	0.00014507	-8.83815
CON	2	B8	ARL2	0.114441	Nucleus	0.000835024	-7.08722
CON	2	B8	ARL2	0.114441	Peroxisome	0.0201295	-3.88523
CON	2	B8	ARL2	0.114441	Plasma Membrane	0.0194578	-3.91986
CON	2	B8	ARL2	0.114441	Proteasome	0.00733966	-4.9071
CON	2	B8	ARL2	0.114441	Postsynapse	0.0764749	-2.49123
CON	2	B8	ARL2	0.114441	Presynapse	0.163967	-1.629
CON	2	B8	ARL2BP	0.0235928	Cytoskeleton	0.0224983	-3.77156
CON	2	B8	ARL2BP	0.0235928	Cytosol	0.296969	-0.861772
CON	2	B8	ARL2BP	0.0235928	Secretory Pathway	0.318203	-0.762044
CON	2	B8	ARL2BP	0.0235928	Mitochondria	0.00800542	-4.8196
CON	2	B8	ARL2BP	0.0235928	Ribosome	0.000418583	-7.77822
CON	2	B8	ARL2BP	0.0235928	Nucleus	0.0112594	-4.47523
CON	2	B8	ARL2BP	0.0235928	Peroxisome	0.00828889	-4.78452
CON	2	B8	ARL2BP	0.0235928	Plasma Membrane	0.141661	-1.80156
CON	2	B8	ARL2BP	0.0235928	Proteasome	0.00306229	-5.78553
CON	2	B8	ARL2BP	0.0235928	Postsynapse	0.0151415	-4.17506
CON	2	B8	ARL2BP	0.0235928	Presynapse	0.174493	-1.55412
CON	2	B8	ARL3	0.987849	Cytoskeleton	0.00304418	-5.79148
CON	2	B8	ARL3	0.987849	Cytosol	0.906746	2.27453
CON	2	B8	ARL3	0.987849	Secretory Pathway	0.0569676	-2.80662
CON	2	B8	ARL3	0.987849	Mitochondria	0.0105341	-4.54254
CON	2	B8	ARL3	0.987849	Ribosome	2.52397e-05	-10.5871
CON	2	B8	ARL3	0.987849	Nucleus	0.000577433	-7.45634
CON	2	B8	ARL3	0.987849	Peroxisome	0.00211502	-6.15657
CON	2	B8	ARL3	0.987849	Plasma Membrane	0.0107999	-4.51736
CON	2	B8	ARL3	0.987849	Proteasome	0.00562011	-5.17577
CON	2	B8	ARL3	0.987849	Postsynapse	0.000429584	-7.75226
CON	2	B8	ARL3	0.987849	Presynapse	0.0031412	-5.76
CON	2	B8	ARL4C	0.18361	Cytoskeleton	0.000724894	-7.22876
CON	2	B8	ARL4C	0.18361	Cytosol	0.00301849	-5.79997
CON	2	B8	ARL4C	0.18361	Secretory Pathway	3.04697e-05	-10.3987
CON	2	B8	ARL4C	0.18361	Mitochondria	0.603832	0.421456
CON	2	B8	ARL4C	0.18361	Ribosome	3.06163e-06	-12.6966
CON	2	B8	ARL4C	0.18361	Nucleus	2.04828e-06	-13.0985
CON	2	B8	ARL4C	0.18361	Peroxisome	0.000157693	-8.7547
CON	2	B8	ARL4C	0.18361	Plasma Membrane	2.58722e-05	-10.5623
CON	2	B8	ARL4C	0.18361	Proteasome	0.000196679	-8.53374
CON	2	B8	ARL4C	0.18361	Postsynapse	0.324728	-0.732129
CON	2	B8	ARL4C	0.18361	Presynapse	0.0672814	-2.62922
CON	2	B8	ARL5A	0.0970378	Cytoskeleton	0.0274195	-3.5687
CON	2	B8	ARL5A	0.0970378	Cytosol	0.153677	-1.70605
CON	2	B8	ARL5A	0.0970378	Secretory Pathway	0.20461	-1.35772
CON	2	B8	ARL5A	0.0970378	Mitochondria	0.0148182	-4.19697
CON	2	B8	ARL5A	0.0970378	Ribosome	0.0049034	-5.31291
CON	2	B8	ARL5A	0.0970378	Nucleus	0.0487895	-2.97022
CON	2	B8	ARL5A	0.0970378	Peroxisome	0.000453212	-7.6987
CON	2	B8	ARL5A	0.0970378	Plasma Membrane	0.086694	-2.35469
CON	2	B8	ARL5A	0.0970378	Proteasome	0.0212762	-3.82866
CON	2	B8	ARL5A	0.0970378	Postsynapse	0.005992	-5.11132
CON	2	B8	ARL5A	0.0970378	Presynapse	0.431367	-0.276278
CON	2	B8	ARL6	0.0876959	Cytoskeleton	0.0125011	-4.36935
CON	2	B8	ARL6	0.0876959	Cytosol	0.16852	-1.59615
CON	2	B8	ARL6	0.0876959	Secretory Pathway	0.0256237	-3.63828
CON	2	B8	ARL6	0.0876959	Mitochondria	0.0760747	-2.49692
CON	2	B8	ARL6	0.0876959	Ribosome	0.000150389	-8.80213
CON	2	B8	ARL6	0.0876959	Nucleus	0.000563085	-7.48152
CON	2	B8	ARL6	0.0876959	Peroxisome	0.0254856	-3.64383
CON	2	B8	ARL6	0.0876959	Plasma Membrane	0.0223907	-3.77647
CON	2	B8	ARL6	0.0876959	Proteasome	0.00198926	-6.218
CON	2	B8	ARL6	0.0876959	Postsynapse	0.210146	-1.32404
CON	2	B8	ARL6	0.0876959	Presynapse	0.456555	-0.174219
CON	2	B8	ARL6IP1	0.282457	Cytoskeleton	0.000414039	-7.78914
CON	2	B8	ARL6IP1	0.282457	Cytosol	0.00191234	-6.25751
CON	2	B8	ARL6IP1	0.282457	Secretory Pathway	0.00674645	-4.99197
CON	2	B8	ARL6IP1	0.282457	Mitochondria	0.000110171	-9.11337
CON	2	B8	ARL6IP1	0.282457	Ribosome	0.0976659	-2.22343
CON	2	B8	ARL6IP1	0.282457	Nucleus	0.00548701	-5.19987
CON	2	B8	ARL6IP1	0.282457	Peroxisome	1.67064e-07	-13.8155
CON	2	B8	ARL6IP1	0.282457	Plasma Membrane	0.00552275	-5.19334
CON	2	B8	ARL6IP1	0.282457	Proteasome	0.0191758	-3.93474
CON	2	B8	ARL6IP1	0.282457	Postsynapse	1.66578e-05	-11.0026
CON	2	B8	ARL6IP1	0.282457	Presynapse	0.862949	1.84
CON	2	B8	ARL6IP4	0.982306	Cytoskeleton	0.000197859	-8.52776
CON	2	B8	ARL6IP4	0.982306	Cytosol	0.00028905	-8.14862
CON	2	B8	ARL6IP4	0.982306	Secretory Pathway	0.00294003	-5.82639
CON	2	B8	ARL6IP4	0.982306	Mitochondria	3.1178e-05	-10.3758
CON	2	B8	ARL6IP4	0.982306	Ribosome	0.710576	0.898181
CON	2	B8	ARL6IP4	0.982306	Nucleus	0.0775093	-2.47668
CON	2	B8	ARL6IP4	0.982306	Peroxisome	1.28705e-09	-13.8155
CON	2	B8	ARL6IP4	0.982306	Plasma Membrane	0.00186109	-6.28473
CON	2	B8	ARL6IP4	0.982306	Proteasome	0.0486851	-2.97247
CON	2	B8	ARL6IP4	0.982306	Postsynapse	4.6498e-07	-13.8155
CON	2	B8	ARL6IP4	0.982306	Presynapse	0.15791	-1.67386
CON	2	B8	ARL6IP5	0.655264	Cytoskeleton	0.0028135	-5.87051
CON	2	B8	ARL6IP5	0.655264	Cytosol	0.0155564	-4.1476
CON	2	B8	ARL6IP5	0.655264	Secretory Pathway	0.0186308	-3.96413
CON	2	B8	ARL6IP5	0.655264	Mitochondria	0.00174352	-6.3501
CON	2	B8	ARL6IP5	0.655264	Ribosome	0.00319587	-5.74269
CON	2	B8	ARL6IP5	0.655264	Nucleus	0.00192156	-6.25269
CON	2	B8	ARL6IP5	0.655264	Peroxisome	0.000197857	-8.52777
CON	2	B8	ARL6IP5	0.655264	Plasma Membrane	0.0195726	-3.91386
CON	2	B8	ARL6IP5	0.655264	Proteasome	0.00438807	-5.42447
CON	2	B8	ARL6IP5	0.655264	Postsynapse	0.00314228	-5.75966
CON	2	B8	ARL6IP5	0.655264	Presynapse	0.928837	2.56897
CON	2	B8	ARL8A	0.327902	Cytoskeleton	0.00668804	-5.00072
CON	2	B8	ARL8A	0.327902	Cytosol	0.0868809	-2.35233
CON	2	B8	ARL8A	0.327902	Secretory Pathway	0.311301	-0.794044
CON	2	B8	ARL8A	0.327902	Mitochondria	0.000483671	-7.63362
CON	2	B8	ARL8A	0.327902	Ribosome	0.00273946	-5.89725
CON	2	B8	ARL8A	0.327902	Nucleus	0.0129674	-4.33227
CON	2	B8	ARL8A	0.327902	Peroxisome	0.000971742	-6.93545
CON	2	B8	ARL8A	0.327902	Plasma Membrane	0.193297	-1.42873
CON	2	B8	ARL8A	0.327902	Proteasome	0.00330714	-5.70836
CON	2	B8	ARL8A	0.327902	Postsynapse	0.00131523	-6.63243
CON	2	B8	ARL8A	0.327902	Presynapse	0.380049	-0.489341
CON	2	B8	ARL8B	0.969578	Cytoskeleton	0.00105857	-6.84978
CON	2	B8	ARL8B	0.969578	Cytosol	0.0665044	-2.64167
CON	2	B8	ARL8B	0.969578	Secretory Pathway	0.267874	-1.00544
CON	2	B8	ARL8B	0.969578	Mitochondria	2.32011e-05	-10.6713
CON	2	B8	ARL8B	0.969578	Ribosome	0.000785705	-7.14814
CON	2	B8	ARL8B	0.969578	Nucleus	0.000608441	-7.404
CON	2	B8	ARL8B	0.969578	Peroxisome	0.00194103	-6.24259
CON	2	B8	ARL8B	0.969578	Plasma Membrane	0.219911	-1.26619
CON	2	B8	ARL8B	0.969578	Proteasome	0.000580246	-7.45148
CON	2	B8	ARL8B	0.969578	Postsynapse	0.0003173	-8.05535
CON	2	B8	ARL8B	0.969578	Presynapse	0.440397	-0.239553
CON	2	B8	ARMC1	0.934997	Cytoskeleton	0.000952141	-6.95584
CON	2	B8	ARMC1	0.934997	Cytosol	0.00603306	-5.10445
CON	2	B8	ARMC1	0.934997	Secretory Pathway	4.04771e-05	-10.1147
CON	2	B8	ARMC1	0.934997	Mitochondria	0.659274	0.66006
CON	2	B8	ARMC1	0.934997	Ribosome	2.31665e-07	-13.8155
CON	2	B8	ARMC1	0.934997	Nucleus	3.52766e-06	-12.5549
CON	2	B8	ARMC1	0.934997	Peroxisome	0.00411695	-5.48852
CON	2	B8	ARMC1	0.934997	Plasma Membrane	3.37901e-05	-10.2953
CON	2	B8	ARMC1	0.934997	Proteasome	8.87509e-05	-9.32959
CON	2	B8	ARMC1	0.934997	Postsynapse	0.326249	-0.725198
CON	2	B8	ARMC1	0.934997	Presynapse	0.00320782	-5.73895
CON	2	B8	ARMC10	0.577245	Cytoskeleton	0.000847089	-7.07286
CON	2	B8	ARMC10	0.577245	Cytosol	0.00211694	-6.15567
CON	2	B8	ARMC10	0.577245	Secretory Pathway	4.07676e-05	-10.1076
CON	2	B8	ARMC10	0.577245	Mitochondria	0.207253	-1.34156
CON	2	B8	ARMC10	0.577245	Ribosome	2.63887e-07	-13.8155
CON	2	B8	ARMC10	0.577245	Nucleus	2.56632e-06	-12.873
CON	2	B8	ARMC10	0.577245	Peroxisome	0.00571889	-5.15825
CON	2	B8	ARMC10	0.577245	Plasma Membrane	5.18027e-05	-9.86802
CON	2	B8	ARMC10	0.577245	Proteasome	2.68125e-05	-10.5266
CON	2	B8	ARMC10	0.577245	Postsynapse	0.772497	1.22247
CON	2	B8	ARMC10	0.577245	Presynapse	0.0114444	-4.45875
CON	2	B8	ARMC6	0.277123	Cytoskeleton	0.00940793	-4.65675
CON	2	B8	ARMC6	0.277123	Cytosol	0.172077	-1.57098
CON	2	B8	ARMC6	0.277123	Secretory Pathway	0.0953895	-2.24954
CON	2	B8	ARMC6	0.277123	Mitochondria	0.00761742	-4.86967
CON	2	B8	ARMC6	0.277123	Ribosome	0.000183382	-8.60376
CON	2	B8	ARMC6	0.277123	Nucleus	0.000720556	-7.23477
CON	2	B8	ARMC6	0.277123	Peroxisome	0.0155969	-4.14496
CON	2	B8	ARMC6	0.277123	Plasma Membrane	0.0669338	-2.63477
CON	2	B8	ARMC6	0.277123	Proteasome	0.000915221	-6.99543
CON	2	B8	ARMC6	0.277123	Postsynapse	0.0553648	-2.83686
CON	2	B8	ARMC6	0.277123	Presynapse	0.575793	0.305528
CON	2	B8	ARMC8	0.811066	Cytoskeleton	0.00865664	-4.74073
CON	2	B8	ARMC8	0.811066	Cytosol	0.0166548	-4.07826
CON	2	B8	ARMC8	0.811066	Secretory Pathway	0.0310137	-3.44182
CON	2	B8	ARMC8	0.811066	Mitochondria	0.00686538	-4.97438
CON	2	B8	ARMC8	0.811066	Ribosome	0.0152803	-4.16579
CON	2	B8	ARMC8	0.811066	Nucleus	0.0292451	-3.50236
CON	2	B8	ARMC8	0.811066	Peroxisome	4.1927e-05	-10.0795
CON	2	B8	ARMC8	0.811066	Plasma Membrane	0.0236775	-3.71927
CON	2	B8	ARMC8	0.811066	Proteasome	0.0137695	-4.27143
CON	2	B8	ARMC8	0.811066	Postsynapse	0.00354611	-5.63835
CON	2	B8	ARMC8	0.811066	Presynapse	0.851249	1.74443
CON	2	B8	ARMC9	0.095928	Cytoskeleton	0.000265088	-8.23518
CON	2	B8	ARMC9	0.095928	Cytosol	0.915349	2.38076
CON	2	B8	ARMC9	0.095928	Secretory Pathway	0.0799418	-2.44314
CON	2	B8	ARMC9	0.095928	Mitochondria	0.000205281	-8.49092
CON	2	B8	ARMC9	0.095928	Ribosome	7.14662e-07	-13.8155
CON	2	B8	ARMC9	0.095928	Nucleus	0.000881575	-7.03292
CON	2	B8	ARMC9	0.095928	Peroxisome	4.92985e-05	-9.91757
CON	2	B8	ARMC9	0.095928	Plasma Membrane	0.00292512	-5.83149
CON	2	B8	ARMC9	0.095928	Proteasome	0.000380392	-7.87393
CON	2	B8	ARMC9	0.095928	Postsynapse	3.92767e-07	-13.8155
CON	2	B8	ARMC9	0.095928	Presynapse	1.79908e-06	-13.2282
CON	2	B8	ARMCX1	0.243816	Cytoskeleton	0.0303015	-3.46579
CON	2	B8	ARMCX1	0.243816	Cytosol	0.168612	-1.5955
CON	2	B8	ARMCX1	0.243816	Secretory Pathway	0.0324407	-3.39536
CON	2	B8	ARMCX1	0.243816	Mitochondria	0.221832	-1.25502
CON	2	B8	ARMCX1	0.243816	Ribosome	0.000250861	-8.29036
CON	2	B8	ARMCX1	0.243816	Nucleus	0.00380521	-5.56757
CON	2	B8	ARMCX1	0.243816	Peroxisome	0.0129607	-4.33279
CON	2	B8	ARMCX1	0.243816	Plasma Membrane	0.0219165	-3.79836
CON	2	B8	ARMCX1	0.243816	Proteasome	0.00446757	-5.40643
CON	2	B8	ARMCX1	0.243816	Postsynapse	0.238106	-1.16309
CON	2	B8	ARMCX1	0.243816	Presynapse	0.265307	-1.01856
CON	2	B8	ARMCX2	0.192004	Cytoskeleton	0.0128236	-4.34356
CON	2	B8	ARMCX2	0.192004	Cytosol	0.0687236	-2.60646
CON	2	B8	ARMCX2	0.192004	Secretory Pathway	0.00411131	-5.48989
CON	2	B8	ARMCX2	0.192004	Mitochondria	0.57081	0.285157
CON	2	B8	ARMCX2	0.192004	Ribosome	0.000171265	-8.67213
CON	2	B8	ARMCX2	0.192004	Nucleus	0.000982676	-6.92425
CON	2	B8	ARMCX2	0.192004	Peroxisome	0.00272736	-5.90169
CON	2	B8	ARMCX2	0.192004	Plasma Membrane	0.00303435	-5.79472
CON	2	B8	ARMCX2	0.192004	Proteasome	0.00603507	-5.10411
CON	2	B8	ARMCX2	0.192004	Postsynapse	0.175165	-1.54946
CON	2	B8	ARMCX2	0.192004	Presynapse	0.155416	-1.69274
CON	2	B8	ARMCX3	0.717386	Cytoskeleton	0.0119631	-4.41389
CON	2	B8	ARMCX3	0.717386	Cytosol	0.739316	1.04242
CON	2	B8	ARMCX3	0.717386	Secretory Pathway	0.0974113	-2.22632
CON	2	B8	ARMCX3	0.717386	Mitochondria	0.0351885	-3.31121
CON	2	B8	ARMCX3	0.717386	Ribosome	0.000197202	-8.53108
CON	2	B8	ARMCX3	0.717386	Nucleus	0.00219151	-6.12097
CON	2	B8	ARMCX3	0.717386	Peroxisome	0.00614383	-5.08614
CON	2	B8	ARMCX3	0.717386	Plasma Membrane	0.0334842	-3.36262
CON	2	B8	ARMCX3	0.717386	Proteasome	0.0117941	-4.42829
CON	2	B8	ARMCX3	0.717386	Postsynapse	0.00644595	-5.03784
CON	2	B8	ARMCX3	0.717386	Presynapse	0.0558643	-2.82734
CON	2	B8	ARMH3	0.43846	Cytoskeleton	0.00488525	-5.31664
CON	2	B8	ARMH3	0.43846	Cytosol	0.872833	1.92624
CON	2	B8	ARMH3	0.43846	Secretory Pathway	0.0802416	-2.43907
CON	2	B8	ARMH3	0.43846	Mitochondria	0.0116965	-4.4367
CON	2	B8	ARMH3	0.43846	Ribosome	3.62282e-05	-10.2256
CON	2	B8	ARMH3	0.43846	Nucleus	0.00131106	-6.63561
CON	2	B8	ARMH3	0.43846	Peroxisome	0.00152719	-6.4828
CON	2	B8	ARMH3	0.43846	Plasma Membrane	0.0133133	-4.30559
CON	2	B8	ARMH3	0.43846	Proteasome	0.0100305	-4.59204
CON	2	B8	ARMH3	0.43846	Postsynapse	0.000396117	-7.8334
CON	2	B8	ARMH3	0.43846	Presynapse	0.00372914	-5.58784
CON	2	B8	ARMT1	0.997152	Cytoskeleton	0.000707669	-7.25283
CON	2	B8	ARMT1	0.997152	Cytosol	0.929236	2.57502
CON	2	B8	ARMT1	0.997152	Secretory Pathway	0.05676	-2.81049
CON	2	B8	ARMT1	0.997152	Mitochondria	0.00108	-6.82972
CON	2	B8	ARMT1	0.997152	Ribosome	9.92317e-06	-11.5206
CON	2	B8	ARMT1	0.997152	Nucleus	0.000185682	-8.59129
CON	2	B8	ARMT1	0.997152	Peroxisome	0.000667888	-7.31072
CON	2	B8	ARMT1	0.997152	Plasma Membrane	0.00753922	-4.88007
CON	2	B8	ARMT1	0.997152	Proteasome	0.00322005	-5.73513
CON	2	B8	ARMT1	0.997152	Postsynapse	2.10715e-05	-10.7676
CON	2	B8	ARMT1	0.997152	Presynapse	0.000572027	-7.46575
CON	2	B8	ARNT2	0.501114	Cytoskeleton	0.00109531	-6.81562
CON	2	B8	ARNT2	0.501114	Cytosol	1.22022e-05	-11.3139
CON	2	B8	ARNT2	0.501114	Secretory Pathway	0.00238257	-6.03719
CON	2	B8	ARNT2	0.501114	Mitochondria	1.93458e-05	-10.853
CON	2	B8	ARNT2	0.501114	Ribosome	0.00141081	-6.56218
CON	2	B8	ARNT2	0.501114	Nucleus	0.988931	4.49244
CON	2	B8	ARNT2	0.501114	Peroxisome	2.86011e-07	-13.8155
CON	2	B8	ARNT2	0.501114	Plasma Membrane	0.00260728	-5.94684
CON	2	B8	ARNT2	0.501114	Proteasome	3.72802e-05	-10.197
CON	2	B8	ARNT2	0.501114	Postsynapse	8.65837e-05	-9.35431
CON	2	B8	ARNT2	0.501114	Presynapse	0.00341771	-5.67536
CON	2	B8	ARPC1A	1	Cytoskeleton	0.0259728	-3.62439
CON	2	B8	ARPC1A	1	Cytosol	0.253358	-1.08078
CON	2	B8	ARPC1A	1	Secretory Pathway	0.106814	-2.12371
CON	2	B8	ARPC1A	1	Mitochondria	0.058706	-2.77471
CON	2	B8	ARPC1A	1	Ribosome	0.00739491	-4.89954
CON	2	B8	ARPC1A	1	Nucleus	0.0348232	-3.32203
CON	2	B8	ARPC1A	1	Peroxisome	0.000323776	-8.03513
CON	2	B8	ARPC1A	1	Plasma Membrane	0.0440167	-3.07817
CON	2	B8	ARPC1A	1	Proteasome	0.0707865	-2.57467
CON	2	B8	ARPC1A	1	Postsynapse	0.00572942	-5.1564
CON	2	B8	ARPC1A	1	Presynapse	0.392075	-0.4386
CON	2	B8	ARPC1B	0.884288	Cytoskeleton	0.000816801	-7.1093
CON	2	B8	ARPC1B	0.884288	Cytosol	0.000517693	-7.56561
CON	2	B8	ARPC1B	0.884288	Secretory Pathway	0.0012329	-6.69715
CON	2	B8	ARPC1B	0.884288	Mitochondria	0.00161546	-6.42652
CON	2	B8	ARPC1B	0.884288	Ribosome	0.433546	-0.267397
CON	2	B8	ARPC1B	0.884288	Nucleus	0.250833	-1.09418
CON	2	B8	ARPC1B	0.884288	Peroxisome	1.1354e-09	-13.8155
CON	2	B8	ARPC1B	0.884288	Plasma Membrane	0.000509362	-7.58184
CON	2	B8	ARPC1B	0.884288	Proteasome	0.251932	-1.08833
CON	2	B8	ARPC1B	0.884288	Postsynapse	2.51729e-06	-12.8923
CON	2	B8	ARPC1B	0.884288	Presynapse	0.0589938	-2.76952
CON	2	B8	ARPC2	1	Cytoskeleton	0.0227431	-3.76049
CON	2	B8	ARPC2	1	Cytosol	0.252168	-1.08708
CON	2	B8	ARPC2	1	Secretory Pathway	0.10196	-2.17563
CON	2	B8	ARPC2	1	Mitochondria	0.0501542	-2.9412
CON	2	B8	ARPC2	1	Ribosome	0.0100702	-4.58805
CON	2	B8	ARPC2	1	Nucleus	0.037358	-3.24913
CON	2	B8	ARPC2	1	Peroxisome	0.000221318	-8.41569
CON	2	B8	ARPC2	1	Plasma Membrane	0.0413661	-3.14305
CON	2	B8	ARPC2	1	Proteasome	0.106358	-2.1285
CON	2	B8	ARPC2	1	Postsynapse	0.00335307	-5.69452
CON	2	B8	ARPC2	1	Presynapse	0.374248	-0.514034
CON	2	B8	ARPC3	1	Cytoskeleton	0.0192041	-3.93324
CON	2	B8	ARPC3	1	Cytosol	0.434977	-0.261572
CON	2	B8	ARPC3	1	Secretory Pathway	0.0956788	-2.24619
CON	2	B8	ARPC3	1	Mitochondria	0.0721799	-2.55368
CON	2	B8	ARPC3	1	Ribosome	0.0056781	-5.16544
CON	2	B8	ARPC3	1	Nucleus	0.0215988	-3.81328
CON	2	B8	ARPC3	1	Peroxisome	0.000179695	-8.62407
CON	2	B8	ARPC3	1	Plasma Membrane	0.028947	-3.51291
CON	2	B8	ARPC3	1	Proteasome	0.117003	-2.02113
CON	2	B8	ARPC3	1	Postsynapse	0.00229312	-6.07555
CON	2	B8	ARPC3	1	Presynapse	0.202261	-1.37223
CON	2	B8	ARPC4	1	Cytoskeleton	0.035298	-3.30799
CON	2	B8	ARPC4	1	Cytosol	0.191176	-1.44238
CON	2	B8	ARPC4	1	Secretory Pathway	0.0505769	-2.93236
CON	2	B8	ARPC4	1	Mitochondria	0.205413	-1.3528
CON	2	B8	ARPC4	1	Ribosome	0.00451157	-5.39659
CON	2	B8	ARPC4	1	Nucleus	0.0297965	-3.48312
CON	2	B8	ARPC4	1	Peroxisome	0.000424524	-7.76412
CON	2	B8	ARPC4	1	Plasma Membrane	0.0224875	-3.77205
CON	2	B8	ARPC4	1	Proteasome	0.073463	-2.53467
CON	2	B8	ARPC4	1	Postsynapse	0.0176968	-4.01652
CON	2	B8	ARPC4	1	Presynapse	0.369156	-0.53584
CON	2	B8	ARPC5	0.0605528	Cytoskeleton	0.0204325	-3.86998
CON	2	B8	ARPC5	0.0605528	Cytosol	0.184809	-1.4841
CON	2	B8	ARPC5	0.0605528	Secretory Pathway	0.0744003	-2.52098
CON	2	B8	ARPC5	0.0605528	Mitochondria	0.0651924	-2.663
CON	2	B8	ARPC5	0.0605528	Ribosome	0.0295886	-3.49033
CON	2	B8	ARPC5	0.0605528	Nucleus	0.112784	-2.06261
CON	2	B8	ARPC5	0.0605528	Peroxisome	2.17157e-05	-10.7375
CON	2	B8	ARPC5	0.0605528	Plasma Membrane	0.0229675	-3.75044
CON	2	B8	ARPC5	0.0605528	Proteasome	0.276625	-0.961266
CON	2	B8	ARPC5	0.0605528	Postsynapse	0.000863616	-7.05352
CON	2	B8	ARPC5	0.0605528	Presynapse	0.212315	-1.31102
CON	2	B8	ARPC5L	1	Cytoskeleton	0.0228227	-3.75691
CON	2	B8	ARPC5L	1	Cytosol	0.281578	-0.936646
CON	2	B8	ARPC5L	1	Secretory Pathway	0.0673311	-2.62843
CON	2	B8	ARPC5L	1	Mitochondria	0.0949268	-2.25491
CON	2	B8	ARPC5L	1	Ribosome	0.00382704	-5.56183
CON	2	B8	ARPC5L	1	Nucleus	0.0135375	-4.28866
CON	2	B8	ARPC5L	1	Peroxisome	0.000900199	-7.01199
CON	2	B8	ARPC5L	1	Plasma Membrane	0.0336336	-3.35802
CON	2	B8	ARPC5L	1	Proteasome	0.0522354	-2.89834
CON	2	B8	ARPC5L	1	Postsynapse	0.0127722	-4.34763
CON	2	B8	ARPC5L	1	Presynapse	0.416435	-0.337425
CON	2	B8	ARPIN	0.783273	Cytoskeleton	0.00594886	-5.11859
CON	2	B8	ARPIN	0.783273	Cytosol	0.841759	1.67138
CON	2	B8	ARPIN	0.783273	Secretory Pathway	0.0688476	-2.60453
CON	2	B8	ARPIN	0.783273	Mitochondria	0.0247475	-3.67397
CON	2	B8	ARPIN	0.783273	Ribosome	0.000150139	-8.8038
CON	2	B8	ARPIN	0.783273	Nucleus	0.00117251	-6.74743
CON	2	B8	ARPIN	0.783273	Peroxisome	0.0017566	-6.34262
CON	2	B8	ARPIN	0.783273	Plasma Membrane	0.0175026	-4.02775
CON	2	B8	ARPIN	0.783273	Proteasome	0.0135007	-4.29142
CON	2	B8	ARPIN	0.783273	Postsynapse	0.00151011	-6.49406
CON	2	B8	ARPIN	0.783273	Presynapse	0.0231038	-3.74438
CON	2	B8	ARPP19	0.91172	Cytoskeleton	0.00653691	-5.02373
CON	2	B8	ARPP19	0.91172	Cytosol	0.790313	1.32681
CON	2	B8	ARPP19	0.91172	Secretory Pathway	0.131352	-1.88906
CON	2	B8	ARPP19	0.91172	Mitochondria	0.0102135	-4.57377
CON	2	B8	ARPP19	0.91172	Ribosome	0.000149089	-8.81082
CON	2	B8	ARPP19	0.91172	Nucleus	0.00233161	-6.05886
CON	2	B8	ARPP19	0.91172	Peroxisome	0.00161475	-6.42696
CON	2	B8	ARPP19	0.91172	Plasma Membrane	0.0296232	-3.48913
CON	2	B8	ARPP19	0.91172	Proteasome	0.00988212	-4.6071
CON	2	B8	ARPP19	0.91172	Postsynapse	0.000857468	-7.06067
CON	2	B8	ARPP19	0.91172	Presynapse	0.0171268	-4.04984
CON	2	B8	ARPP21	0.473152	Cytoskeleton	0.00259567	-5.95131
CON	2	B8	ARPP21	0.473152	Cytosol	0.922624	2.47855
CON	2	B8	ARPP21	0.473152	Secretory Pathway	0.0315208	-3.42508
CON	2	B8	ARPP21	0.473152	Mitochondria	0.0287382	-3.52037
CON	2	B8	ARPP21	0.473152	Ribosome	2.03245e-05	-10.8037
CON	2	B8	ARPP21	0.473152	Nucleus	0.0014973	-6.50259
CON	2	B8	ARPP21	0.473152	Peroxisome	9.45138e-05	-9.26667
CON	2	B8	ARPP21	0.473152	Plasma Membrane	0.00257553	-5.95912
CON	2	B8	ARPP21	0.473152	Proteasome	0.00990409	-4.60485
CON	2	B8	ARPP21	0.473152	Postsynapse	7.40814e-05	-9.51027
CON	2	B8	ARPP21	0.473152	Presynapse	0.000355291	-7.94222
CON	2	B8	ARRB1	0.997464	Cytoskeleton	0.000860554	-7.05707
CON	2	B8	ARRB1	0.997464	Cytosol	0.958795	3.14712
CON	2	B8	ARRB1	0.997464	Secretory Pathway	0.027008	-3.58424
CON	2	B8	ARRB1	0.997464	Mitochondria	0.0047081	-5.35375
CON	2	B8	ARRB1	0.997464	Ribosome	6.56929e-06	-11.9331
CON	2	B8	ARRB1	0.997464	Nucleus	0.000159094	-8.74586
CON	2	B8	ARRB1	0.997464	Peroxisome	0.000408856	-7.80174
CON	2	B8	ARRB1	0.997464	Plasma Membrane	0.00300481	-5.80453
CON	2	B8	ARRB1	0.997464	Proteasome	0.00464446	-5.36742
CON	2	B8	ARRB1	0.997464	Postsynapse	3.56938e-05	-10.2405
CON	2	B8	ARRB1	0.997464	Presynapse	0.000368952	-7.90447
CON	2	B8	ARRB2	0.09778	Cytoskeleton	0.0194839	-3.91849
CON	2	B8	ARRB2	0.09778	Cytosol	0.240097	-1.15215
CON	2	B8	ARRB2	0.09778	Secretory Pathway	0.273793	-0.975461
CON	2	B8	ARRB2	0.09778	Mitochondria	0.0101423	-4.58084
CON	2	B8	ARRB2	0.09778	Ribosome	0.0117364	-4.43325
CON	2	B8	ARRB2	0.09778	Nucleus	0.127122	-1.92665
CON	2	B8	ARRB2	0.09778	Peroxisome	0.000364481	-7.91667
CON	2	B8	ARRB2	0.09778	Plasma Membrane	0.121273	-1.98043
CON	2	B8	ARRB2	0.09778	Proteasome	0.0349119	-3.31939
CON	2	B8	ARRB2	0.09778	Postsynapse	0.00145966	-6.52809
CON	2	B8	ARRB2	0.09778	Presynapse	0.159616	-1.66109
CON	2	B8	ARRDC1	0.581133	Cytoskeleton	0.00260069	-5.94937
CON	2	B8	ARRDC1	0.581133	Cytosol	0.851388	1.74553
CON	2	B8	ARRDC1	0.581133	Secretory Pathway	0.0647992	-2.66947
CON	2	B8	ARRDC1	0.581133	Mitochondria	0.0106944	-4.52728
CON	2	B8	ARRDC1	0.581133	Ribosome	0.000367891	-7.90735
CON	2	B8	ARRDC1	0.581133	Nucleus	0.00700992	-4.95339
CON	2	B8	ARRDC1	0.581133	Peroxisome	2.36422e-05	-10.6525
CON	2	B8	ARRDC1	0.581133	Plasma Membrane	0.00657436	-5.01798
CON	2	B8	ARRDC1	0.581133	Proteasome	0.0552454	-2.83914
CON	2	B8	ARRDC1	0.581133	Postsynapse	1.62633e-05	-11.0266
CON	2	B8	ARRDC1	0.581133	Presynapse	0.00128042	-6.65929
CON	2	B8	ARSA	1	Cytoskeleton	0.00118812	-6.73419
CON	2	B8	ARSA	1	Cytosol	0.870892	1.90887
CON	2	B8	ARSA	1	Secretory Pathway	0.107439	-2.11717
CON	2	B8	ARSA	1	Mitochondria	0.00108755	-6.82274
CON	2	B8	ARSA	1	Ribosome	3.30854e-05	-10.3164
CON	2	B8	ARSA	1	Nucleus	0.00105033	-6.8576
CON	2	B8	ARSA	1	Peroxisome	0.000212735	-8.45525
CON	2	B8	ARSA	1	Plasma Membrane	0.0118982	-4.4194
CON	2	B8	ARSA	1	Proteasome	0.0055322	-5.19162
CON	2	B8	ARSA	1	Postsynapse	1.3752e-05	-11.1943
CON	2	B8	ARSA	1	Presynapse	0.000652894	-7.33344
CON	2	B8	ARSB	1	Cytoskeleton	0.00244295	-6.0121
CON	2	B8	ARSB	1	Cytosol	0.921848	2.46772
CON	2	B8	ARSB	1	Secretory Pathway	0.0488649	-2.9686
CON	2	B8	ARSB	1	Mitochondria	0.0104288	-4.5527
CON	2	B8	ARSB	1	Ribosome	1.90906e-05	-10.8663
CON	2	B8	ARSB	1	Nucleus	0.000623163	-7.38008
CON	2	B8	ARSB	1	Peroxisome	0.00140104	-6.56914
CON	2	B8	ARSB	1	Plasma Membrane	0.00810554	-4.80707
CON	2	B8	ARSB	1	Proteasome	0.00458296	-5.38082
CON	2	B8	ARSB	1	Postsynapse	0.00025955	-8.2563
CON	2	B8	ARSB	1	Presynapse	0.00142425	-6.55268
CON	2	B8	ARSD	0.704929	Cytoskeleton	0.0110907	-4.4905
CON	2	B8	ARSD	0.704929	Cytosol	0.758662	1.14536
CON	2	B8	ARSD	0.704929	Secretory Pathway	0.0411024	-3.14972
CON	2	B8	ARSD	0.704929	Mitochondria	0.122362	-1.97025
CON	2	B8	ARSD	0.704929	Ribosome	0.000194627	-8.54423
CON	2	B8	ARSD	0.704929	Nucleus	0.00379377	-5.57059
CON	2	B8	ARSD	0.704929	Peroxisome	0.00111216	-6.80034
CON	2	B8	ARSD	0.704929	Plasma Membrane	0.00949529	-4.64742
CON	2	B8	ARSD	0.704929	Proteasome	0.0375206	-3.24462
CON	2	B8	ARSD	0.704929	Postsynapse	0.002152	-6.13921
CON	2	B8	ARSD	0.704929	Presynapse	0.0125139	-4.36832
CON	2	B8	ART3	0.257646	Cytoskeleton	0.00156572	-6.45784
CON	2	B8	ART3	0.257646	Cytosol	0.0888938	-2.32722
CON	2	B8	ART3	0.257646	Secretory Pathway	0.034074	-3.34455
CON	2	B8	ART3	0.257646	Mitochondria	0.00124196	-6.68982
CON	2	B8	ART3	0.257646	Ribosome	0.00101106	-6.89575
CON	2	B8	ART3	0.257646	Nucleus	0.000198645	-8.52379
CON	2	B8	ART3	0.257646	Peroxisome	0.000943577	-6.96489
CON	2	B8	ART3	0.257646	Plasma Membrane	0.0282429	-3.53827
CON	2	B8	ART3	0.257646	Proteasome	0.00410788	-5.49073
CON	2	B8	ART3	0.257646	Postsynapse	0.00199827	-6.21347
CON	2	B8	ART3	0.257646	Presynapse	0.837722	1.64138
CON	2	B8	ARVCF	0.37461	Cytoskeleton	0.0130442	-4.32628
CON	2	B8	ARVCF	0.37461	Cytosol	0.0342356	-3.33965
CON	2	B8	ARVCF	0.37461	Secretory Pathway	0.0103287	-4.56244
CON	2	B8	ARVCF	0.37461	Mitochondria	0.0738113	-2.52957
CON	2	B8	ARVCF	0.37461	Ribosome	2.32187e-05	-10.6705
CON	2	B8	ARVCF	0.37461	Nucleus	0.000461155	-7.68131
CON	2	B8	ARVCF	0.37461	Peroxisome	0.0127229	-4.35154
CON	2	B8	ARVCF	0.37461	Plasma Membrane	0.00791967	-4.83045
CON	2	B8	ARVCF	0.37461	Proteasome	0.000241724	-8.32747
CON	2	B8	ARVCF	0.37461	Postsynapse	0.633637	0.547851
CON	2	B8	ARVCF	0.37461	Presynapse	0.213575	-1.30351
CON	2	B8	ASAH1	1	Cytoskeleton	0.0235914	-3.723
CON	2	B8	ASAH1	1	Cytosol	0.381241	-0.484284
CON	2	B8	ASAH1	1	Secretory Pathway	0.203808	-1.36266
CON	2	B8	ASAH1	1	Mitochondria	0.0297084	-3.48617
CON	2	B8	ASAH1	1	Ribosome	0.00256066	-5.96492
CON	2	B8	ASAH1	1	Nucleus	0.0234701	-3.72828
CON	2	B8	ASAH1	1	Peroxisome	0.000817992	-7.10784
CON	2	B8	ASAH1	1	Plasma Membrane	0.0728349	-2.54394
CON	2	B8	ASAH1	1	Proteasome	0.0189308	-3.94785
CON	2	B8	ASAH1	1	Postsynapse	0.00676784	-4.98878
CON	2	B8	ASAH1	1	Presynapse	0.236269	-1.17324
CON	2	B8	ASAP1	0.813718	Cytoskeleton	0.0062273	-5.07257
CON	2	B8	ASAP1	0.813718	Cytosol	0.0869976	-2.35086
CON	2	B8	ASAP1	0.813718	Secretory Pathway	0.078329	-2.46527
CON	2	B8	ASAP1	0.813718	Mitochondria	0.00381505	-5.56498
CON	2	B8	ASAP1	0.813718	Ribosome	0.00751392	-4.88346
CON	2	B8	ASAP1	0.813718	Nucleus	0.00713232	-4.93596
CON	2	B8	ASAP1	0.813718	Peroxisome	0.000206545	-8.48479
CON	2	B8	ASAP1	0.813718	Plasma Membrane	0.0488087	-2.96981
CON	2	B8	ASAP1	0.813718	Proteasome	0.0192407	-3.9313
CON	2	B8	ASAP1	0.813718	Postsynapse	0.00168496	-6.38433
CON	2	B8	ASAP1	0.813718	Presynapse	0.740044	1.0462
CON	2	B8	ASAP2	0.585733	Cytoskeleton	0.0144835	-4.22016
CON	2	B8	ASAP2	0.585733	Cytosol	0.508571	0.0342862
CON	2	B8	ASAP2	0.585733	Secretory Pathway	0.141639	-1.80175
CON	2	B8	ASAP2	0.585733	Mitochondria	0.0205975	-3.86177
CON	2	B8	ASAP2	0.585733	Ribosome	0.000739638	-7.20861
CON	2	B8	ASAP2	0.585733	Nucleus	0.00399071	-5.51979
CON	2	B8	ASAP2	0.585733	Peroxisome	0.00545572	-5.20562
CON	2	B8	ASAP2	0.585733	Plasma Membrane	0.06622	-2.64626
CON	2	B8	ASAP2	0.585733	Proteasome	0.0150231	-4.18303
CON	2	B8	ASAP2	0.585733	Postsynapse	0.00840406	-4.7706
CON	2	B8	ASAP2	0.585733	Presynapse	0.214877	-1.29578
CON	2	B8	ASAP3	0.112247	Cytoskeleton	0.0102396	-4.5712
CON	2	B8	ASAP3	0.112247	Cytosol	0.488567	-0.0457415
CON	2	B8	ASAP3	0.112247	Secretory Pathway	0.220513	-1.26268
CON	2	B8	ASAP3	0.112247	Mitochondria	0.00632404	-5.05705
CON	2	B8	ASAP3	0.112247	Ribosome	0.00100349	-6.90327
CON	2	B8	ASAP3	0.112247	Nucleus	0.00428268	-5.44888
CON	2	B8	ASAP3	0.112247	Peroxisome	0.000743522	-7.20337
CON	2	B8	ASAP3	0.112247	Plasma Membrane	0.0625501	-2.7072
CON	2	B8	ASAP3	0.112247	Proteasome	0.023044	-3.74704
CON	2	B8	ASAP3	0.112247	Postsynapse	0.00126188	-6.67389
CON	2	B8	ASAP3	0.112247	Presynapse	0.181471	-1.50641
CON	2	B8	ASB1	0.540227	Cytoskeleton	0.00837981	-4.77352
CON	2	B8	ASB1	0.540227	Cytosol	0.189767	-1.45153
CON	2	B8	ASB1	0.540227	Secretory Pathway	0.00588269	-5.12984
CON	2	B8	ASB1	0.540227	Mitochondria	0.317315	-0.766141
CON	2	B8	ASB1	0.540227	Ribosome	9.70148e-05	-9.24055
CON	2	B8	ASB1	0.540227	Nucleus	0.000223093	-8.4077
CON	2	B8	ASB1	0.540227	Peroxisome	0.0487687	-2.97067
CON	2	B8	ASB1	0.540227	Plasma Membrane	0.00674476	-4.99222
CON	2	B8	ASB1	0.540227	Proteasome	0.00555967	-5.18664
CON	2	B8	ASB1	0.540227	Postsynapse	0.220517	-1.26265
CON	2	B8	ASB1	0.540227	Presynapse	0.196746	-1.40676
CON	2	B8	ASB6	0.0250741	Cytoskeleton	0.0469353	-3.01091
CON	2	B8	ASB6	0.0250741	Cytosol	0.130178	-1.89939
CON	2	B8	ASB6	0.0250741	Secretory Pathway	0.140809	-1.80859
CON	2	B8	ASB6	0.0250741	Mitochondria	0.0377923	-3.23713
CON	2	B8	ASB6	0.0250741	Ribosome	0.000259485	-8.25655
CON	2	B8	ASB6	0.0250741	Nucleus	0.0173951	-4.03402
CON	2	B8	ASB6	0.0250741	Peroxisome	0.0355451	-3.30076
CON	2	B8	ASB6	0.0250741	Plasma Membrane	0.104248	-2.15089
CON	2	B8	ASB6	0.0250741	Proteasome	0.00132071	-6.62826
CON	2	B8	ASB6	0.0250741	Postsynapse	0.231869	-1.19779
CON	2	B8	ASB6	0.0250741	Presynapse	0.253649	-1.07925
CON	2	B8	ASCC3	0.318331	Cytoskeleton	0.002746	-5.89486
CON	2	B8	ASCC3	0.318331	Cytosol	0.00567578	-5.16586
CON	2	B8	ASCC3	0.318331	Secretory Pathway	0.578647	0.317222
CON	2	B8	ASCC3	0.318331	Mitochondria	3.63731e-06	-12.5243
CON	2	B8	ASCC3	0.318331	Ribosome	0.000240342	-8.33321
CON	2	B8	ASCC3	0.318331	Nucleus	0.0138212	-4.26764
CON	2	B8	ASCC3	0.318331	Peroxisome	0.000255657	-8.27142
CON	2	B8	ASCC3	0.318331	Plasma Membrane	0.280881	-0.940094
CON	2	B8	ASCC3	0.318331	Proteasome	4.2522e-05	-10.0654
CON	2	B8	ASCC3	0.318331	Postsynapse	0.000313122	-8.0686
CON	2	B8	ASCC3	0.318331	Presynapse	0.117373	-2.01754
CON	2	B8	ASDURF	0.260717	Cytoskeleton	0.00197224	-6.22661
CON	2	B8	ASDURF	0.260717	Cytosol	0.0312424	-3.43424
CON	2	B8	ASDURF	0.260717	Secretory Pathway	0.11074	-2.0832
CON	2	B8	ASDURF	0.260717	Mitochondria	0.000132624	-8.92786
CON	2	B8	ASDURF	0.260717	Ribosome	0.0193294	-3.92661
CON	2	B8	ASDURF	0.260717	Nucleus	0.0103707	-4.55834
CON	2	B8	ASDURF	0.260717	Peroxisome	0.000363555	-7.91922
CON	2	B8	ASDURF	0.260717	Plasma Membrane	0.144935	-1.77489
CON	2	B8	ASDURF	0.260717	Proteasome	0.00886824	-4.71637
CON	2	B8	ASDURF	0.260717	Postsynapse	0.000241412	-8.32876
CON	2	B8	ASDURF	0.260717	Presynapse	0.671804	0.716356
CON	2	B8	ASH2L	0.096162	Cytoskeleton	0.0071823	-4.92893
CON	2	B8	ASH2L	0.096162	Cytosol	0.00643697	-5.03924
CON	2	B8	ASH2L	0.096162	Secretory Pathway	0.339836	-0.664025
CON	2	B8	ASH2L	0.096162	Mitochondria	4.7426e-05	-9.95629
CON	2	B8	ASH2L	0.096162	Ribosome	0.000488058	-7.62459
CON	2	B8	ASH2L	0.096162	Nucleus	0.539854	0.159757
CON	2	B8	ASH2L	0.096162	Peroxisome	4.39209e-05	-10.0331
CON	2	B8	ASH2L	0.096162	Plasma Membrane	0.100215	-2.19483
CON	2	B8	ASH2L	0.096162	Proteasome	0.000290235	-8.14453
CON	2	B8	ASH2L	0.096162	Postsynapse	0.000106487	-9.14738
CON	2	B8	ASH2L	0.096162	Presynapse	0.00549883	-5.19771
CON	2	B8	ASIC2	1	Cytoskeleton	0.0090245	-4.69875
CON	2	B8	ASIC2	1	Cytosol	3.37736e-06	-12.5984
CON	2	B8	ASIC2	1	Secretory Pathway	8.94806e-05	-9.3214
CON	2	B8	ASIC2	1	Mitochondria	0.0261578	-3.6171
CON	2	B8	ASIC2	1	Ribosome	8.64074e-07	-13.8155
CON	2	B8	ASIC2	1	Nucleus	0.0644397	-2.67542
CON	2	B8	ASIC2	1	Peroxisome	1.55143e-06	-13.3763
CON	2	B8	ASIC2	1	Plasma Membrane	4.64195e-05	-9.97775
CON	2	B8	ASIC2	1	Proteasome	1.77783e-07	-13.8155
CON	2	B8	ASIC2	1	Postsynapse	0.899374	2.19029
CON	2	B8	ASIC2	1	Presynapse	0.000861915	-7.05549
CON	2	B8	ASL	0.988735	Cytoskeleton	0.00102771	-6.87939
CON	2	B8	ASL	0.988735	Cytosol	0.892651	2.11811
CON	2	B8	ASL	0.988735	Secretory Pathway	0.0917526	-2.29242
CON	2	B8	ASL	0.988735	Mitochondria	0.000947332	-6.96091
CON	2	B8	ASL	0.988735	Ribosome	8.83314e-06	-11.637
CON	2	B8	ASL	0.988735	Nucleus	0.000421095	-7.77223
CON	2	B8	ASL	0.988735	Peroxisome	0.000491658	-7.61723
CON	2	B8	ASL	0.988735	Plasma Membrane	0.00969478	-4.62643
CON	2	B8	ASL	0.988735	Proteasome	0.00255961	-5.96534
CON	2	B8	ASL	0.988735	Postsynapse	1.99485e-05	-10.8223
CON	2	B8	ASL	0.988735	Presynapse	0.000425264	-7.76238
CON	2	B8	ASMTL	0.867239	Cytoskeleton	0.00575054	-5.1527
CON	2	B8	ASMTL	0.867239	Cytosol	0.86916	1.89355
CON	2	B8	ASMTL	0.867239	Secretory Pathway	0.051772	-2.90775
CON	2	B8	ASMTL	0.867239	Mitochondria	0.0328121	-3.38359
CON	2	B8	ASMTL	0.867239	Ribosome	5.18071e-05	-9.86793
CON	2	B8	ASMTL	0.867239	Nucleus	0.000709149	-7.25073
CON	2	B8	ASMTL	0.867239	Peroxisome	0.0038303	-5.56097
CON	2	B8	ASMTL	0.867239	Plasma Membrane	0.0130972	-4.32217
CON	2	B8	ASMTL	0.867239	Proteasome	0.00783008	-4.84192
CON	2	B8	ASMTL	0.867239	Postsynapse	0.00238877	-6.03459
CON	2	B8	ASMTL	0.867239	Presynapse	0.0125984	-4.36151
CON	2	B8	ASNS	0.356876	Cytoskeleton	0.0103786	-4.55757
CON	2	B8	ASNS	0.356876	Cytosol	0.0185294	-3.96969
CON	2	B8	ASNS	0.356876	Secretory Pathway	0.0382174	-3.2255
CON	2	B8	ASNS	0.356876	Mitochondria	0.00684359	-4.97758
CON	2	B8	ASNS	0.356876	Ribosome	0.00321345	-5.73719
CON	2	B8	ASNS	0.356876	Nucleus	0.0123851	-4.3788
CON	2	B8	ASNS	0.356876	Peroxisome	0.000232944	-8.36448
CON	2	B8	ASNS	0.356876	Plasma Membrane	0.0308138	-3.44849
CON	2	B8	ASNS	0.356876	Proteasome	0.00270969	-5.90821
CON	2	B8	ASNS	0.356876	Postsynapse	0.0164503	-4.09083
CON	2	B8	ASNS	0.356876	Presynapse	0.860226	1.81717
CON	2	B8	ASPA	0.0249342	Cytoskeleton	0.00591055	-5.12509
CON	2	B8	ASPA	0.0249342	Cytosol	0.342482	-0.652253
CON	2	B8	ASPA	0.0249342	Secretory Pathway	0.521741	0.0870178
CON	2	B8	ASPA	0.0249342	Mitochondria	0.000698417	-7.266
CON	2	B8	ASPA	0.0249342	Ribosome	0.000107884	-9.13434
CON	2	B8	ASPA	0.0249342	Nucleus	0.0301704	-3.47026
CON	2	B8	ASPA	0.0249342	Peroxisome	0.000868916	-7.04739
CON	2	B8	ASPA	0.0249342	Plasma Membrane	0.0946556	-2.25807
CON	2	B8	ASPA	0.0249342	Proteasome	0.00102253	-6.88445
CON	2	B8	ASPA	0.0249342	Postsynapse	0.000165776	-8.70471
CON	2	B8	ASPA	0.0249342	Presynapse	0.00217726	-6.12751
CON	2	B8	ASPH	1	Cytoskeleton	0.000281005	-8.17686
CON	2	B8	ASPH	1	Cytosol	0.0105692	-4.53918
CON	2	B8	ASPH	1	Secretory Pathway	0.449575	-0.20239
CON	2	B8	ASPH	1	Mitochondria	2.89397e-07	-13.8155
CON	2	B8	ASPH	1	Ribosome	0.000934996	-6.97403
CON	2	B8	ASPH	1	Nucleus	0.00128766	-6.65364
CON	2	B8	ASPH	1	Peroxisome	0.000220459	-8.41958
CON	2	B8	ASPH	1	Plasma Membrane	0.367662	-0.54226
CON	2	B8	ASPH	1	Proteasome	8.74662e-05	-9.34417
CON	2	B8	ASPH	1	Postsynapse	1.3822e-05	-11.1892
CON	2	B8	ASPH	1	Presynapse	0.169369	-1.59011
CON	2	B8	ASPHD1	0.459459	Cytoskeleton	0.00228396	-6.07956
CON	2	B8	ASPHD1	0.459459	Cytosol	0.0445204	-3.06627
CON	2	B8	ASPHD1	0.459459	Secretory Pathway	0.308608	-0.806634
CON	2	B8	ASPHD1	0.459459	Mitochondria	5.33403e-05	-9.83876
CON	2	B8	ASPHD1	0.459459	Ribosome	0.0012552	-6.6792
CON	2	B8	ASPHD1	0.459459	Nucleus	0.00295336	-5.82185
CON	2	B8	ASPHD1	0.459459	Peroxisome	0.000735112	-7.21475
CON	2	B8	ASPHD1	0.459459	Plasma Membrane	0.209445	-1.32828
CON	2	B8	ASPHD1	0.459459	Proteasome	0.000567414	-7.47385
CON	2	B8	ASPHD1	0.459459	Postsynapse	0.000611002	-7.3998
CON	2	B8	ASPHD1	0.459459	Presynapse	0.428967	-0.286065
CON	2	B8	ASPHD2	0.803568	Cytoskeleton	0.0067442	-4.99231
CON	2	B8	ASPHD2	0.803568	Cytosol	0.0722619	-2.55245
CON	2	B8	ASPHD2	0.803568	Secretory Pathway	0.160399	-1.65526
CON	2	B8	ASPHD2	0.803568	Mitochondria	0.00108348	-6.82649
CON	2	B8	ASPHD2	0.803568	Ribosome	0.00251657	-5.98234
CON	2	B8	ASPHD2	0.803568	Nucleus	0.00665376	-5.0059
CON	2	B8	ASPHD2	0.803568	Peroxisome	0.000963528	-6.94394
CON	2	B8	ASPHD2	0.803568	Plasma Membrane	0.112001	-2.07046
CON	2	B8	ASPHD2	0.803568	Proteasome	0.00392815	-5.53565
CON	2	B8	ASPHD2	0.803568	Postsynapse	0.00287501	-5.84882
CON	2	B8	ASPHD2	0.803568	Presynapse	0.630574	0.534678
CON	2	B8	ASPSCR1	0.303533	Cytoskeleton	0.00536142	-5.22315
CON	2	B8	ASPSCR1	0.303533	Cytosol	0.778049	1.25433
CON	2	B8	ASPSCR1	0.303533	Secretory Pathway	0.0607297	-2.73867
CON	2	B8	ASPSCR1	0.303533	Mitochondria	0.0257118	-3.63476
CON	2	B8	ASPSCR1	0.303533	Ribosome	0.000818497	-7.10722
CON	2	B8	ASPSCR1	0.303533	Nucleus	0.00184449	-6.29371
CON	2	B8	ASPSCR1	0.303533	Peroxisome	0.000483838	-7.63328
CON	2	B8	ASPSCR1	0.303533	Plasma Membrane	0.0168355	-4.06729
CON	2	B8	ASPSCR1	0.303533	Proteasome	0.0576078	-2.79476
CON	2	B8	ASPSCR1	0.303533	Postsynapse	0.000643943	-7.34726
CON	2	B8	ASPSCR1	0.303533	Presynapse	0.0519138	-2.90486
CON	2	B8	ASRGL1	0.999648	Cytoskeleton	0.000417102	-7.78176
CON	2	B8	ASRGL1	0.999648	Cytosol	0.965161	3.32156
CON	2	B8	ASRGL1	0.999648	Secretory Pathway	0.0277567	-3.55613
CON	2	B8	ASRGL1	0.999648	Mitochondria	0.00158395	-6.44625
CON	2	B8	ASRGL1	0.999648	Ribosome	2.69699e-06	-12.8234
CON	2	B8	ASRGL1	0.999648	Nucleus	0.000165825	-8.70441
CON	2	B8	ASRGL1	0.999648	Peroxisome	0.000114753	-9.07261
CON	2	B8	ASRGL1	0.999648	Plasma Membrane	0.00189651	-6.26584
CON	2	B8	ASRGL1	0.999648	Proteasome	0.00284864	-5.85806
CON	2	B8	ASRGL1	0.999648	Postsynapse	4.15752e-06	-12.3906
CON	2	B8	ASRGL1	0.999648	Presynapse	4.87297e-05	-9.92917
CON	2	B8	ASS1	0.986853	Cytoskeleton	0.00189086	-6.26883
CON	2	B8	ASS1	0.986853	Cytosol	0.893493	2.12693
CON	2	B8	ASS1	0.986853	Secretory Pathway	0.0738569	-2.5289
CON	2	B8	ASS1	0.986853	Mitochondria	0.0036661	-5.60495
CON	2	B8	ASS1	0.986853	Ribosome	6.15495e-05	-9.69561
CON	2	B8	ASS1	0.986853	Nucleus	0.000727035	-7.22581
CON	2	B8	ASS1	0.986853	Peroxisome	0.000491041	-7.61849
CON	2	B8	ASS1	0.986853	Plasma Membrane	0.0118315	-4.42509
CON	2	B8	ASS1	0.986853	Proteasome	0.010932	-4.50507
CON	2	B8	ASS1	0.986853	Postsynapse	7.12379e-05	-9.54941
CON	2	B8	ASS1	0.986853	Presynapse	0.00297878	-5.81326
CON	2	B8	ASTN1	0.767878	Cytoskeleton	0.0106826	-4.5284
CON	2	B8	ASTN1	0.767878	Cytosol	0.225556	-1.23358
CON	2	B8	ASTN1	0.767878	Secretory Pathway	0.0591274	-2.76711
CON	2	B8	ASTN1	0.767878	Mitochondria	0.0197772	-3.90325
CON	2	B8	ASTN1	0.767878	Ribosome	0.000163856	-8.71636
CON	2	B8	ASTN1	0.767878	Nucleus	0.000551502	-7.50231
CON	2	B8	ASTN1	0.767878	Peroxisome	0.0335481	-3.36065
CON	2	B8	ASTN1	0.767878	Plasma Membrane	0.0479717	-2.98798
CON	2	B8	ASTN1	0.767878	Proteasome	0.00202504	-6.20014
CON	2	B8	ASTN1	0.767878	Postsynapse	0.0821041	-2.4141
CON	2	B8	ASTN1	0.767878	Presynapse	0.518492	0.0740033
CON	2	B8	ASTN2	0.738557	Cytoskeleton	0.00793593	-4.82839
CON	2	B8	ASTN2	0.738557	Cytosol	0.193308	-1.42866
CON	2	B8	ASTN2	0.738557	Secretory Pathway	0.0596397	-2.75794
CON	2	B8	ASTN2	0.738557	Mitochondria	0.0115944	-4.44557
CON	2	B8	ASTN2	0.738557	Ribosome	0.000430404	-7.75036
CON	2	B8	ASTN2	0.738557	Nucleus	0.000712465	-7.24607
CON	2	B8	ASTN2	0.738557	Peroxisome	0.00871402	-4.73407
CON	2	B8	ASTN2	0.738557	Plasma Membrane	0.0448876	-3.05767
CON	2	B8	ASTN2	0.738557	Proteasome	0.00426981	-5.45191
CON	2	B8	ASTN2	0.738557	Postsynapse	0.0246998	-3.67595
CON	2	B8	ASTN2	0.738557	Presynapse	0.643808	0.591929
CON	2	B8	ATAD1	0.467004	Cytoskeleton	0.00280089	-5.87501
CON	2	B8	ATAD1	0.467004	Cytosol	0.0304048	-3.46228
CON	2	B8	ATAD1	0.467004	Secretory Pathway	0.000628177	-7.37206
CON	2	B8	ATAD1	0.467004	Mitochondria	0.271408	-0.98749
CON	2	B8	ATAD1	0.467004	Ribosome	5.38658e-06	-12.1316
CON	2	B8	ATAD1	0.467004	Nucleus	1.25078e-05	-11.2891
CON	2	B8	ATAD1	0.467004	Peroxisome	0.0236389	-3.72094
CON	2	B8	ATAD1	0.467004	Plasma Membrane	0.000744827	-7.20161
CON	2	B8	ATAD1	0.467004	Proteasome	0.000467755	-7.6671
CON	2	B8	ATAD1	0.467004	Postsynapse	0.568421	0.275412
CON	2	B8	ATAD1	0.467004	Presynapse	0.101468	-2.18102
CON	2	B8	ATAD3A	1	Cytoskeleton	4.81506e-05	-9.94113
CON	2	B8	ATAD3A	1	Cytosol	8.99375e-05	-9.31631
CON	2	B8	ATAD3A	1	Secretory Pathway	1.323e-07	-13.8155
CON	2	B8	ATAD3A	1	Mitochondria	0.493594	-0.0256256
CON	2	B8	ATAD3A	1	Ribosome	2.53592e-09	-13.8155
CON	2	B8	ATAD3A	1	Nucleus	1.96448e-08	-13.8155
CON	2	B8	ATAD3A	1	Peroxisome	0.000820162	-7.10519
CON	2	B8	ATAD3A	1	Plasma Membrane	2.21555e-07	-13.8155
CON	2	B8	ATAD3A	1	Proteasome	2.4689e-06	-12.9117
CON	2	B8	ATAD3A	1	Postsynapse	0.505119	0.020475
CON	2	B8	ATAD3A	1	Presynapse	0.000326393	-8.02708
CON	2	B8	ATAD3B	0.672483	Cytoskeleton	8.34909e-06	-11.6933
CON	2	B8	ATAD3B	0.672483	Cytosol	1.93887e-05	-10.8508
CON	2	B8	ATAD3B	0.672483	Secretory Pathway	6.16273e-09	-13.8155
CON	2	B8	ATAD3B	0.672483	Mitochondria	0.582345	0.332408
CON	2	B8	ATAD3B	0.672483	Ribosome	1.28666e-10	-13.8155
CON	2	B8	ATAD3B	0.672483	Nucleus	5.85372e-10	-13.8155
CON	2	B8	ATAD3B	0.672483	Peroxisome	0.000430174	-7.75089
CON	2	B8	ATAD3B	0.672483	Plasma Membrane	1.18379e-08	-13.8155
CON	2	B8	ATAD3B	0.672483	Proteasome	5.57871e-07	-13.8155
CON	2	B8	ATAD3B	0.672483	Postsynapse	0.417136	-0.334541
CON	2	B8	ATAD3B	0.672483	Presynapse	6.02839e-05	-9.71639
CON	2	B8	ATAT1	0.498318	Cytoskeleton	0.0108039	-4.51699
CON	2	B8	ATAT1	0.498318	Cytosol	0.0337506	-3.35442
CON	2	B8	ATAT1	0.498318	Secretory Pathway	0.0112101	-4.47967
CON	2	B8	ATAT1	0.498318	Mitochondria	0.0453516	-3.0469
CON	2	B8	ATAT1	0.498318	Ribosome	0.00012874	-8.95759
CON	2	B8	ATAT1	0.498318	Nucleus	0.000590999	-7.4331
CON	2	B8	ATAT1	0.498318	Peroxisome	0.00770316	-4.85839
CON	2	B8	ATAT1	0.498318	Plasma Membrane	0.0112986	-4.47171
CON	2	B8	ATAT1	0.498318	Proteasome	0.00102575	-6.8813
CON	2	B8	ATAT1	0.498318	Postsynapse	0.261079	-1.04037
CON	2	B8	ATAT1	0.498318	Presynapse	0.617058	0.47708
CON	2	B8	ATCAY	0.780628	Cytoskeleton	0.00818915	-4.79672
CON	2	B8	ATCAY	0.780628	Cytosol	0.829133	1.5795
CON	2	B8	ATCAY	0.780628	Secretory Pathway	0.0509086	-2.92547
CON	2	B8	ATCAY	0.780628	Mitochondria	0.0493762	-2.95765
CON	2	B8	ATCAY	0.780628	Ribosome	6.41758e-05	-9.65382
CON	2	B8	ATCAY	0.780628	Nucleus	0.000796882	-7.13401
CON	2	B8	ATCAY	0.780628	Peroxisome	0.00710817	-4.93938
CON	2	B8	ATCAY	0.780628	Plasma Membrane	0.0154159	-4.15682
CON	2	B8	ATCAY	0.780628	Proteasome	0.0107358	-4.52337
CON	2	B8	ATCAY	0.780628	Postsynapse	0.00508842	-5.27569
CON	2	B8	ATCAY	0.780628	Presynapse	0.0231836	-3.74085
CON	2	B8	ATE1	0.309292	Cytoskeleton	0.0135348	-4.28886
CON	2	B8	ATE1	0.309292	Cytosol	0.701565	0.854763
CON	2	B8	ATE1	0.309292	Secretory Pathway	0.138327	-1.82926
CON	2	B8	ATE1	0.309292	Mitochondria	0.027802	-3.55445
CON	2	B8	ATE1	0.309292	Ribosome	0.000164554	-8.71211
CON	2	B8	ATE1	0.309292	Nucleus	0.00309738	-5.7741
CON	2	B8	ATE1	0.309292	Peroxisome	0.00665951	-5.00503
CON	2	B8	ATE1	0.309292	Plasma Membrane	0.0450541	-3.05379
CON	2	B8	ATE1	0.309292	Proteasome	0.00546781	-5.20339
CON	2	B8	ATE1	0.309292	Postsynapse	0.00859466	-4.74798
CON	2	B8	ATE1	0.309292	Presynapse	0.0497331	-2.95007
CON	2	B8	ATF2	0.0989696	Cytoskeleton	0.00218256	-6.12507
CON	2	B8	ATF2	0.0989696	Cytosol	0.801411	1.39514
CON	2	B8	ATF2	0.0989696	Secretory Pathway	0.0059442	-5.11938
CON	2	B8	ATF2	0.0989696	Mitochondria	0.162458	-1.64005
CON	2	B8	ATF2	0.0989696	Ribosome	2.19446e-05	-10.727
CON	2	B8	ATF2	0.0989696	Nucleus	0.0002972	-8.12081
CON	2	B8	ATF2	0.0989696	Peroxisome	0.000830929	-7.09214
CON	2	B8	ATF2	0.0989696	Plasma Membrane	0.00120025	-6.72403
CON	2	B8	ATF2	0.0989696	Proteasome	0.0241352	-3.69965
CON	2	B8	ATF2	0.0989696	Postsynapse	0.000502221	-7.59597
CON	2	B8	ATF2	0.0989696	Presynapse	0.00101682	-6.89006
CON	2	B8	ATG101	0.025424	Cytoskeleton	0.0244597	-3.68596
CON	2	B8	ATG101	0.025424	Cytosol	0.224937	-1.23713
CON	2	B8	ATG101	0.025424	Secretory Pathway	0.252029	-1.08782
CON	2	B8	ATG101	0.025424	Mitochondria	0.00876485	-4.7282
CON	2	B8	ATG101	0.025424	Ribosome	0.000106886	-9.14364
CON	2	B8	ATG101	0.025424	Nucleus	0.00422299	-5.46298
CON	2	B8	ATG101	0.025424	Peroxisome	0.0420774	-3.12526
CON	2	B8	ATG101	0.025424	Plasma Membrane	0.142131	-1.7977
CON	2	B8	ATG101	0.025424	Proteasome	0.000726366	-7.22673
CON	2	B8	ATG101	0.025424	Postsynapse	0.0793365	-2.4514
CON	2	B8	ATG101	0.025424	Presynapse	0.221208	-1.25864
CON	2	B8	ATG13	0.0999	Cytoskeleton	0.00433896	-5.43577
CON	2	B8	ATG13	0.0999	Cytosol	0.0785579	-2.4621
CON	2	B8	ATG13	0.0999	Secretory Pathway	0.0274972	-3.56579
CON	2	B8	ATG13	0.0999	Mitochondria	0.00693397	-4.96437
CON	2	B8	ATG13	0.0999	Ribosome	8.88753e-05	-9.32819
CON	2	B8	ATG13	0.0999	Nucleus	0.000123292	-9.00083
CON	2	B8	ATG13	0.0999	Peroxisome	0.012198	-4.39421
CON	2	B8	ATG13	0.0999	Plasma Membrane	0.0247389	-3.67433
CON	2	B8	ATG13	0.0999	Proteasome	0.00043024	-7.75074
CON	2	B8	ATG13	0.0999	Postsynapse	0.0816138	-2.42062
CON	2	B8	ATG13	0.0999	Presynapse	0.763479	1.17185
CON	2	B8	ATG14	0.632034	Cytoskeleton	0.00396612	-5.52599
CON	2	B8	ATG14	0.632034	Cytosol	0.00505835	-5.28164
CON	2	B8	ATG14	0.632034	Secretory Pathway	0.0460757	-3.0303
CON	2	B8	ATG14	0.632034	Mitochondria	0.000415636	-7.78528
CON	2	B8	ATG14	0.632034	Ribosome	0.00291233	-5.83589
CON	2	B8	ATG14	0.632034	Nucleus	0.00765902	-4.86418
CON	2	B8	ATG14	0.632034	Peroxisome	7.65039e-06	-11.7807
CON	2	B8	ATG14	0.632034	Plasma Membrane	0.0215219	-3.81693
CON	2	B8	ATG14	0.632034	Proteasome	0.001032	-6.87523
CON	2	B8	ATG14	0.632034	Postsynapse	0.00144521	-6.53805
CON	2	B8	ATG14	0.632034	Presynapse	0.909906	2.31249
CON	2	B8	ATG16L1	0.276364	Cytoskeleton	0.00807577	-4.81078
CON	2	B8	ATG16L1	0.276364	Cytosol	0.358764	-0.580734
CON	2	B8	ATG16L1	0.276364	Secretory Pathway	0.251389	-1.09122
CON	2	B8	ATG16L1	0.276364	Mitochondria	0.00245872	-6.00565
CON	2	B8	ATG16L1	0.276364	Ribosome	0.000204305	-8.49569
CON	2	B8	ATG16L1	0.276364	Nucleus	0.00133056	-6.62082
CON	2	B8	ATG16L1	0.276364	Peroxisome	0.0153731	-4.15964
CON	2	B8	ATG16L1	0.276364	Plasma Membrane	0.130694	-1.89483
CON	2	B8	ATG16L1	0.276364	Proteasome	0.00167929	-6.38771
CON	2	B8	ATG16L1	0.276364	Postsynapse	0.00843353	-4.76707
CON	2	B8	ATG16L1	0.276364	Presynapse	0.221598	-1.25638
CON	2	B8	ATG2A	0.24315	Cytoskeleton	0.0208498	-3.84934
CON	2	B8	ATG2A	0.24315	Cytosol	0.0709723	-2.57185
CON	2	B8	ATG2A	0.24315	Secretory Pathway	0.17629	-1.54169
CON	2	B8	ATG2A	0.24315	Mitochondria	0.00713439	-4.93567
CON	2	B8	ATG2A	0.24315	Ribosome	0.00828267	-4.78527
CON	2	B8	ATG2A	0.24315	Nucleus	0.0751476	-2.51018
CON	2	B8	ATG2A	0.24315	Peroxisome	0.000379616	-7.87597
CON	2	B8	ATG2A	0.24315	Plasma Membrane	0.10555	-2.13702
CON	2	B8	ATG2A	0.24315	Proteasome	0.00949409	-4.64755
CON	2	B8	ATG2A	0.24315	Postsynapse	0.00643298	-5.03986
CON	2	B8	ATG2A	0.24315	Presynapse	0.519466	0.0779042
CON	2	B8	ATG2B	0.730724	Cytoskeleton	0.0126917	-4.35404
CON	2	B8	ATG2B	0.730724	Cytosol	0.101103	-2.18502
CON	2	B8	ATG2B	0.730724	Secretory Pathway	0.0768009	-2.48663
CON	2	B8	ATG2B	0.730724	Mitochondria	0.0106228	-4.53408
CON	2	B8	ATG2B	0.730724	Ribosome	0.000558195	-7.49024
CON	2	B8	ATG2B	0.730724	Nucleus	0.00245429	-6.00746
CON	2	B8	ATG2B	0.730724	Peroxisome	0.00505209	-5.28289
CON	2	B8	ATG2B	0.730724	Plasma Membrane	0.056206	-2.82088
CON	2	B8	ATG2B	0.730724	Proteasome	0.00233312	-6.05821
CON	2	B8	ATG2B	0.730724	Postsynapse	0.040325	-3.16962
CON	2	B8	ATG2B	0.730724	Presynapse	0.691852	0.808794
CON	2	B8	ATG3	0.741658	Cytoskeleton	0.0109654	-4.50198
CON	2	B8	ATG3	0.741658	Cytosol	0.178318	-1.52778
CON	2	B8	ATG3	0.741658	Secretory Pathway	0.0922303	-2.2867
CON	2	B8	ATG3	0.741658	Mitochondria	0.0103261	-4.56271
CON	2	B8	ATG3	0.741658	Ribosome	0.000630979	-7.36761
CON	2	B8	ATG3	0.741658	Nucleus	0.00186319	-6.2836
CON	2	B8	ATG3	0.741658	Peroxisome	0.00551528	-5.1947
CON	2	B8	ATG3	0.741658	Plasma Membrane	0.0613541	-2.72778
CON	2	B8	ATG3	0.741658	Proteasome	0.00418755	-5.47144
CON	2	B8	ATG3	0.741658	Postsynapse	0.0220793	-3.79079
CON	2	B8	ATG3	0.741658	Presynapse	0.61253	0.457959
CON	2	B8	ATG4B	0.915898	Cytoskeleton	0.00372042	-5.59019
CON	2	B8	ATG4B	0.915898	Cytosol	0.808119	1.43784
CON	2	B8	ATG4B	0.915898	Secretory Pathway	0.136017	-1.84877
CON	2	B8	ATG4B	0.915898	Mitochondria	0.00357662	-5.62975
CON	2	B8	ATG4B	0.915898	Ribosome	4.75774e-05	-9.9531
CON	2	B8	ATG4B	0.915898	Nucleus	0.000982142	-6.92479
CON	2	B8	ATG4B	0.915898	Peroxisome	0.00373565	-5.58609
CON	2	B8	ATG4B	0.915898	Plasma Membrane	0.0316543	-3.42071
CON	2	B8	ATG4B	0.915898	Proteasome	0.00379561	-5.57011
CON	2	B8	ATG4B	0.915898	Postsynapse	0.000518322	-7.5644
CON	2	B8	ATG4B	0.915898	Presynapse	0.00783267	-4.84159
CON	2	B8	ATG4C	0.178279	Cytoskeleton	0.00469972	-5.35554
CON	2	B8	ATG4C	0.178279	Cytosol	0.360386	-0.57369
CON	2	B8	ATG4C	0.178279	Secretory Pathway	0.517512	0.0700787
CON	2	B8	ATG4C	0.178279	Mitochondria	0.000315446	-8.06121
CON	2	B8	ATG4C	0.178279	Ribosome	4.80074e-05	-9.94411
CON	2	B8	ATG4C	0.178279	Nucleus	0.00269306	-5.91438
CON	2	B8	ATG4C	0.178279	Peroxisome	0.00196272	-6.23146
CON	2	B8	ATG4C	0.178279	Plasma Membrane	0.0981987	-2.2174
CON	2	B8	ATG4C	0.178279	Proteasome	0.00127212	-6.6658
CON	2	B8	ATG4C	0.178279	Postsynapse	0.000254008	-8.27789
CON	2	B8	ATG4C	0.178279	Presynapse	0.0126578	-4.35674
CON	2	B8	ATG5	0.48112	Cytoskeleton	0.00664239	-5.00762
CON	2	B8	ATG5	0.48112	Cytosol	0.178301	-1.5279
CON	2	B8	ATG5	0.48112	Secretory Pathway	0.180996	-1.50962
CON	2	B8	ATG5	0.48112	Mitochondria	0.00195735	-6.2342
CON	2	B8	ATG5	0.48112	Ribosome	0.000764659	-7.17532
CON	2	B8	ATG5	0.48112	Nucleus	0.0019606	-6.23254
CON	2	B8	ATG5	0.48112	Peroxisome	0.00344296	-5.66797
CON	2	B8	ATG5	0.48112	Plasma Membrane	0.109837	-2.09241
CON	2	B8	ATG5	0.48112	Proteasome	0.00232981	-6.05964
CON	2	B8	ATG5	0.48112	Postsynapse	0.00615008	-5.08512
CON	2	B8	ATG5	0.48112	Presynapse	0.507619	0.0304791
CON	2	B8	ATG7	0.927803	Cytoskeleton	0.00516648	-5.26038
CON	2	B8	ATG7	0.927803	Cytosol	0.784881	1.29434
CON	2	B8	ATG7	0.927803	Secretory Pathway	0.12806	-1.91822
CON	2	B8	ATG7	0.927803	Mitochondria	0.00706353	-4.94572
CON	2	B8	ATG7	0.927803	Ribosome	0.000240478	-8.33264
CON	2	B8	ATG7	0.927803	Nucleus	0.00191641	-6.25538
CON	2	B8	ATG7	0.927803	Peroxisome	0.00135838	-6.6001
CON	2	B8	ATG7	0.927803	Plasma Membrane	0.0319541	-3.41098
CON	2	B8	ATG7	0.927803	Proteasome	0.0149693	-4.18667
CON	2	B8	ATG7	0.927803	Postsynapse	0.000533056	-7.53635
CON	2	B8	ATG7	0.927803	Presynapse	0.0238573	-3.71152
CON	2	B8	ATG9A	0.376727	Cytoskeleton	0.00428696	-5.44788
CON	2	B8	ATG9A	0.376727	Cytosol	0.0703708	-2.58101
CON	2	B8	ATG9A	0.376727	Secretory Pathway	0.129571	-1.90475
CON	2	B8	ATG9A	0.376727	Mitochondria	0.000642577	-7.34938
CON	2	B8	ATG9A	0.376727	Ribosome	0.00136752	-6.59339
CON	2	B8	ATG9A	0.376727	Nucleus	0.00203807	-6.19371
CON	2	B8	ATG9A	0.376727	Peroxisome	0.000996124	-6.91064
CON	2	B8	ATG9A	0.376727	Plasma Membrane	0.0874744	-2.34487
CON	2	B8	ATG9A	0.376727	Proteasome	0.00300274	-5.80522
CON	2	B8	ATG9A	0.376727	Postsynapse	0.00215895	-6.13597
CON	2	B8	ATG9A	0.376727	Presynapse	0.69809	0.838221
CON	2	B8	ATIC	0.964667	Cytoskeleton	0.00414511	-5.48167
CON	2	B8	ATIC	0.964667	Cytosol	0.802518	1.40211
CON	2	B8	ATIC	0.964667	Secretory Pathway	0.129646	-1.90409
CON	2	B8	ATIC	0.964667	Mitochondria	0.00533954	-5.22726
CON	2	B8	ATIC	0.964667	Ribosome	0.000169541	-8.68224
CON	2	B8	ATIC	0.964667	Nucleus	0.00164162	-6.41043
CON	2	B8	ATIC	0.964667	Peroxisome	0.00125741	-6.67744
CON	2	B8	ATIC	0.964667	Plasma Membrane	0.030061	-3.47401
CON	2	B8	ATIC	0.964667	Proteasome	0.00965148	-4.63095
CON	2	B8	ATIC	0.964667	Postsynapse	0.000401001	-7.82114
CON	2	B8	ATIC	0.964667	Presynapse	0.0151691	-4.17321
CON	2	B8	ATL1	0.729901	Cytoskeleton	0.00697137	-4.95895
CON	2	B8	ATL1	0.729901	Cytosol	0.0403767	-3.16829
CON	2	B8	ATL1	0.729901	Secretory Pathway	0.0443388	-3.07054
CON	2	B8	ATL1	0.729901	Mitochondria	0.00429402	-5.44623
CON	2	B8	ATL1	0.729901	Ribosome	0.00284184	-5.86046
CON	2	B8	ATL1	0.729901	Nucleus	0.00458532	-5.3803
CON	2	B8	ATL1	0.729901	Peroxisome	0.000691719	-7.27564
CON	2	B8	ATL1	0.729901	Plasma Membrane	0.0392911	-3.19667
CON	2	B8	ATL1	0.729901	Proteasome	0.00692831	-4.96519
CON	2	B8	ATL1	0.729901	Postsynapse	0.00687881	-4.97241
CON	2	B8	ATL1	0.729901	Presynapse	0.842802	1.67923
CON	2	B8	ATL2	0.455423	Cytoskeleton	0.00922256	-4.67684
CON	2	B8	ATL2	0.455423	Cytosol	0.0907709	-2.30426
CON	2	B8	ATL2	0.455423	Secretory Pathway	0.0461224	-3.02924
CON	2	B8	ATL2	0.455423	Mitochondria	0.0133062	-4.30613
CON	2	B8	ATL2	0.455423	Ribosome	0.00133723	-6.61582
CON	2	B8	ATL2	0.455423	Nucleus	0.00251541	-5.9828
CON	2	B8	ATL2	0.455423	Peroxisome	0.0027319	-5.90002
CON	2	B8	ATL2	0.455423	Plasma Membrane	0.0401501	-3.17415
CON	2	B8	ATL2	0.455423	Proteasome	0.00523624	-5.2469
CON	2	B8	ATL2	0.455423	Postsynapse	0.0231477	-3.74244
CON	2	B8	ATL2	0.455423	Presynapse	0.765459	1.18285
CON	2	B8	ATL3	1	Cytoskeleton	0.00292501	-5.83153
CON	2	B8	ATL3	1	Cytosol	0.00727885	-4.91548
CON	2	B8	ATL3	1	Secretory Pathway	0.157819	-1.67454
CON	2	B8	ATL3	1	Mitochondria	6.86853e-05	-9.58591
CON	2	B8	ATL3	1	Ribosome	0.0695143	-2.59417
CON	2	B8	ATL3	1	Nucleus	0.143856	-1.78363
CON	2	B8	ATL3	1	Peroxisome	4.46657e-06	-12.3189
CON	2	B8	ATL3	1	Plasma Membrane	0.105944	-2.13286
CON	2	B8	ATL3	1	Proteasome	0.00603187	-5.10465
CON	2	B8	ATL3	1	Postsynapse	6.86884e-05	-9.58586
CON	2	B8	ATL3	1	Presynapse	0.506489	0.0259592
CON	2	B8	ATOX1	0.999829	Cytoskeleton	0.00054394	-7.51613
CON	2	B8	ATOX1	0.999829	Cytosol	0.964769	3.30997
CON	2	B8	ATOX1	0.999829	Secretory Pathway	0.0267732	-3.59322
CON	2	B8	ATOX1	0.999829	Mitochondria	0.00236865	-6.04306
CON	2	B8	ATOX1	0.999829	Ribosome	2.53888e-06	-12.8838
CON	2	B8	ATOX1	0.999829	Nucleus	0.000218876	-8.42678
CON	2	B8	ATOX1	0.999829	Peroxisome	0.00017602	-8.64473
CON	2	B8	ATOX1	0.999829	Plasma Membrane	0.00195035	-6.23779
CON	2	B8	ATOX1	0.999829	Proteasome	0.00314333	-5.75932
CON	2	B8	ATOX1	0.999829	Postsynapse	6.52452e-06	-11.9399
CON	2	B8	ATOX1	0.999829	Presynapse	4.73922e-05	-9.957
CON	2	B8	ATP11A	0.99345	Cytoskeleton	0.00137131	-6.59062
CON	2	B8	ATP11A	0.99345	Cytosol	0.930792	2.59892
CON	2	B8	ATP11A	0.99345	Secretory Pathway	0.0549017	-2.84574
CON	2	B8	ATP11A	0.99345	Mitochondria	0.00411908	-5.488
CON	2	B8	ATP11A	0.99345	Ribosome	7.31968e-06	-11.8249
CON	2	B8	ATP11A	0.99345	Nucleus	0.0010627	-6.84588
CON	2	B8	ATP11A	0.99345	Peroxisome	0.000142125	-8.85866
CON	2	B8	ATP11A	0.99345	Plasma Membrane	0.00395224	-5.52951
CON	2	B8	ATP11A	0.99345	Proteasome	0.00351943	-5.64593
CON	2	B8	ATP11A	0.99345	Postsynapse	1.783e-05	-10.9346
CON	2	B8	ATP11A	0.99345	Presynapse	0.000114009	-9.07912
CON	2	B8	ATP11B	0.365303	Cytoskeleton	0.00124327	-6.68877
CON	2	B8	ATP11B	0.365303	Cytosol	0.10058	-2.1908
CON	2	B8	ATP11B	0.365303	Secretory Pathway	0.114106	-2.04947
CON	2	B8	ATP11B	0.365303	Mitochondria	0.000111547	-9.10095
CON	2	B8	ATP11B	0.365303	Ribosome	0.000344858	-7.97203
CON	2	B8	ATP11B	0.365303	Nucleus	0.000134104	-8.91676
CON	2	B8	ATP11B	0.365303	Peroxisome	0.00491294	-5.31096
CON	2	B8	ATP11B	0.365303	Plasma Membrane	0.0971259	-2.22958
CON	2	B8	ATP11B	0.365303	Proteasome	0.00134603	-6.60925
CON	2	B8	ATP11B	0.365303	Postsynapse	0.0009765	-6.93056
CON	2	B8	ATP11B	0.365303	Presynapse	0.679119	0.749725
CON	2	B8	ATP11C	0.999898	Cytoskeleton	0.000322853	-8.03799
CON	2	B8	ATP11C	0.999898	Cytosol	0.973627	3.60867
CON	2	B8	ATP11C	0.999898	Secretory Pathway	0.00421195	-5.46561
CON	2	B8	ATP11C	0.999898	Mitochondria	0.0165798	-4.08285
CON	2	B8	ATP11C	0.999898	Ribosome	2.89191e-07	-13.8155
CON	2	B8	ATP11C	0.999898	Nucleus	0.000169609	-8.68184
CON	2	B8	ATP11C	0.999898	Peroxisome	2.06714e-05	-10.7867
CON	2	B8	ATP11C	0.999898	Plasma Membrane	0.000130707	-8.94242
CON	2	B8	ATP11C	0.999898	Proteasome	0.0049352	-5.30641
CON	2	B8	ATP11C	0.999898	Postsynapse	1.29346e-06	-13.5582
CON	2	B8	ATP11C	0.999898	Presynapse	1.01145e-06	-13.8041
CON	2	B8	ATP12A	0.897879	Cytoskeleton	1.42224e-06	-13.4633
CON	2	B8	ATP12A	0.897879	Cytosol	0.000390353	-7.84807
CON	2	B8	ATP12A	0.897879	Secretory Pathway	0.689239	0.796565
CON	2	B8	ATP12A	0.897879	Mitochondria	1.94817e-12	-13.8155
CON	2	B8	ATP12A	0.897879	Ribosome	4.53586e-07	-13.8155
CON	2	B8	ATP12A	0.897879	Nucleus	3.78357e-06	-12.4848
CON	2	B8	ATP12A	0.897879	Peroxisome	6.01396e-05	-9.71878
CON	2	B8	ATP12A	0.897879	Plasma Membrane	0.308726	-0.806082
CON	2	B8	ATP12A	0.897879	Proteasome	2.69802e-09	-13.8155
CON	2	B8	ATP12A	0.897879	Postsynapse	3.30801e-08	-13.8155
CON	2	B8	ATP12A	0.897879	Presynapse	0.00157853	-6.44968
CON	2	B8	ATP13A1	0.315072	Cytoskeleton	0.00767021	-4.86271
CON	2	B8	ATP13A1	0.315072	Cytosol	0.233633	-1.18791
CON	2	B8	ATP13A1	0.315072	Secretory Pathway	0.169737	-1.58749
CON	2	B8	ATP13A1	0.315072	Mitochondria	0.00330619	-5.70865
CON	2	B8	ATP13A1	0.315072	Ribosome	0.00103007	-6.8771
CON	2	B8	ATP13A1	0.315072	Nucleus	0.00262327	-5.94071
CON	2	B8	ATP13A1	0.315072	Peroxisome	0.00508084	-5.27718
CON	2	B8	ATP13A1	0.315072	Plasma Membrane	0.112904	-2.06141
CON	2	B8	ATP13A1	0.315072	Proteasome	0.00412038	-5.48768
CON	2	B8	ATP13A1	0.315072	Postsynapse	0.00665292	-5.00602
CON	2	B8	ATP13A1	0.315072	Presynapse	0.453242	-0.187581
CON	2	B8	ATP13A2	0.719188	Cytoskeleton	0.000395469	-7.83504
CON	2	B8	ATP13A2	0.719188	Cytosol	0.0322104	-3.40273
CON	2	B8	ATP13A2	0.719188	Secretory Pathway	0.410821	-0.360573
CON	2	B8	ATP13A2	0.719188	Mitochondria	2.00085e-06	-13.1219
CON	2	B8	ATP13A2	0.719188	Ribosome	0.00394774	-5.53066
CON	2	B8	ATP13A2	0.719188	Nucleus	0.00157424	-6.45241
CON	2	B8	ATP13A2	0.719188	Peroxisome	6.23662e-05	-9.68243
CON	2	B8	ATP13A2	0.719188	Plasma Membrane	0.246327	-1.1183
CON	2	B8	ATP13A2	0.719188	Proteasome	0.000716972	-7.23976
CON	2	B8	ATP13A2	0.719188	Postsynapse	1.14965e-05	-11.3735
CON	2	B8	ATP13A2	0.719188	Presynapse	0.303931	-0.828647
CON	2	B8	ATP1A1	1	Cytoskeleton	0.00156016	-6.46141
CON	2	B8	ATP1A1	1	Cytosol	0.0872433	-2.34777
CON	2	B8	ATP1A1	1	Secretory Pathway	0.105126	-2.14152
CON	2	B8	ATP1A1	1	Mitochondria	0.000191621	-8.5598
CON	2	B8	ATP1A1	1	Ribosome	0.000514189	-7.57241
CON	2	B8	ATP1A1	1	Nucleus	0.00026149	-8.24885
CON	2	B8	ATP1A1	1	Peroxisome	0.00523111	-5.24789
CON	2	B8	ATP1A1	1	Plasma Membrane	0.103425	-2.15973
CON	2	B8	ATP1A1	1	Proteasome	0.00103698	-6.87041
CON	2	B8	ATP1A1	1	Postsynapse	0.00187392	-6.27785
CON	2	B8	ATP1A1	1	Presynapse	0.693536	0.816701
CON	2	B8	ATP1A2	0.966071	Cytoskeleton	0.000408536	-7.80252
CON	2	B8	ATP1A2	0.966071	Cytosol	0.0531106	-2.88081
CON	2	B8	ATP1A2	0.966071	Secretory Pathway	0.234568	-1.18269
CON	2	B8	ATP1A2	0.966071	Mitochondria	4.84804e-06	-12.2369
CON	2	B8	ATP1A2	0.966071	Ribosome	0.000602788	-7.41334
CON	2	B8	ATP1A2	0.966071	Nucleus	0.000164044	-8.71521
CON	2	B8	ATP1A2	0.966071	Peroxisome	0.00181263	-6.31116
CON	2	B8	ATP1A2	0.966071	Plasma Membrane	0.22046	-1.26299
CON	2	B8	ATP1A2	0.966071	Proteasome	0.000354484	-7.94449
CON	2	B8	ATP1A2	0.966071	Postsynapse	0.0001095	-9.11947
CON	2	B8	ATP1A2	0.966071	Presynapse	0.488404	-0.0463926
CON	2	B8	ATP1A3	0.947742	Cytoskeleton	0.000972385	-6.93479
CON	2	B8	ATP1A3	0.947742	Cytosol	0.0742643	-2.52296
CON	2	B8	ATP1A3	0.947742	Secretory Pathway	0.133935	-1.8666
CON	2	B8	ATP1A3	0.947742	Mitochondria	5.71198e-05	-9.7703
CON	2	B8	ATP1A3	0.947742	Ribosome	0.000579321	-7.45308
CON	2	B8	ATP1A3	0.947742	Nucleus	0.000214664	-8.44622
CON	2	B8	ATP1A3	0.947742	Peroxisome	0.00345874	-5.66339
CON	2	B8	ATP1A3	0.947742	Plasma Membrane	0.130675	-1.89501
CON	2	B8	ATP1A3	0.947742	Proteasome	0.000752722	-7.19106
CON	2	B8	ATP1A3	0.947742	Postsynapse	0.00071733	-7.23926
CON	2	B8	ATP1A3	0.947742	Presynapse	0.654373	0.638319
CON	2	B8	ATP1A4	0.740289	Cytoskeleton	2.00081e-05	-10.8194
CON	2	B8	ATP1A4	0.740289	Cytosol	0.0167428	-4.0729
CON	2	B8	ATP1A4	0.740289	Secretory Pathway	0.40306	-0.39273
CON	2	B8	ATP1A4	0.740289	Mitochondria	8.26417e-09	-13.8155
CON	2	B8	ATP1A4	0.740289	Ribosome	0.000346274	-7.96793
CON	2	B8	ATP1A4	0.740289	Nucleus	2.15732e-05	-10.744
CON	2	B8	ATP1A4	0.740289	Peroxisome	0.000351728	-7.9523
CON	2	B8	ATP1A4	0.740289	Plasma Membrane	0.414224	-0.346531
CON	2	B8	ATP1A4	0.740289	Proteasome	2.11826e-05	-10.7623
CON	2	B8	ATP1A4	0.740289	Postsynapse	9.75601e-07	-13.8155
CON	2	B8	ATP1A4	0.740289	Presynapse	0.165211	-1.61995
CON	2	B8	ATP1B1	1	Cytoskeleton	0.00148301	-6.5122
CON	2	B8	ATP1B1	1	Cytosol	0.0501813	-2.94063
CON	2	B8	ATP1B1	1	Secretory Pathway	0.0820618	-2.41466
CON	2	B8	ATP1B1	1	Mitochondria	0.000159162	-8.74543
CON	2	B8	ATP1B1	1	Ribosome	0.000497488	-7.60544
CON	2	B8	ATP1B1	1	Nucleus	0.000276738	-8.19216
CON	2	B8	ATP1B1	1	Peroxisome	0.00341121	-5.67727
CON	2	B8	ATP1B1	1	Plasma Membrane	0.0849444	-2.37699
CON	2	B8	ATP1B1	1	Proteasome	0.000721912	-7.23289
CON	2	B8	ATP1B1	1	Postsynapse	0.00215115	-6.1396
CON	2	B8	ATP1B1	1	Presynapse	0.774112	1.23168
CON	2	B8	ATP1B2	0.715882	Cytoskeleton	0.00012802	-8.96319
CON	2	B8	ATP1B2	0.715882	Cytosol	0.0360238	-3.28689
CON	2	B8	ATP1B2	0.715882	Secretory Pathway	0.346283	-0.63542
CON	2	B8	ATP1B2	0.715882	Mitochondria	2.76357e-07	-13.8155
CON	2	B8	ATP1B2	0.715882	Ribosome	0.000261278	-8.24966
CON	2	B8	ATP1B2	0.715882	Nucleus	5.02372e-05	-9.89871
CON	2	B8	ATP1B2	0.715882	Peroxisome	0.00150648	-6.49647
CON	2	B8	ATP1B2	0.715882	Plasma Membrane	0.312114	-0.790253
CON	2	B8	ATP1B2	0.715882	Proteasome	0.000102008	-9.19036
CON	2	B8	ATP1B2	0.715882	Postsynapse	1.66018e-05	-11.006
CON	2	B8	ATP1B2	0.715882	Presynapse	0.303514	-0.830618
CON	2	B8	ATP1B3	0.344764	Cytoskeleton	0.00194854	-6.23873
CON	2	B8	ATP1B3	0.344764	Cytosol	0.266045	-1.01478
CON	2	B8	ATP1B3	0.344764	Secretory Pathway	0.35797	-0.584188
CON	2	B8	ATP1B3	0.344764	Mitochondria	0.000149997	-8.80475
CON	2	B8	ATP1B3	0.344764	Ribosome	0.000983887	-6.92302
CON	2	B8	ATP1B3	0.344764	Nucleus	0.00129765	-6.6459
CON	2	B8	ATP1B3	0.344764	Peroxisome	0.00153273	-6.47917
CON	2	B8	ATP1B3	0.344764	Plasma Membrane	0.178989	-1.52321
CON	2	B8	ATP1B3	0.344764	Proteasome	0.00267903	-5.91962
CON	2	B8	ATP1B3	0.344764	Postsynapse	0.000248813	-8.29856
CON	2	B8	ATP1B3	0.344764	Presynapse	0.188156	-1.46204
CON	2	B8	ATP2A2	1	Cytoskeleton	0.00644776	-5.03755
CON	2	B8	ATP2A2	1	Cytosol	0.0575399	-2.79601
CON	2	B8	ATP2A2	1	Secretory Pathway	0.0750324	-2.51184
CON	2	B8	ATP2A2	1	Mitochondria	0.00226093	-6.08971
CON	2	B8	ATP2A2	1	Ribosome	0.000549484	-7.50598
CON	2	B8	ATP2A2	1	Nucleus	0.00148688	-6.50959
CON	2	B8	ATP2A2	1	Peroxisome	0.00466216	-5.3636
CON	2	B8	ATP2A2	1	Plasma Membrane	0.0684661	-2.61049
CON	2	B8	ATP2A2	1	Proteasome	0.0011013	-6.81016
CON	2	B8	ATP2A2	1	Postsynapse	0.0195389	-3.91561
CON	2	B8	ATP2A2	1	Presynapse	0.762914	1.16872
CON	2	B8	ATP2B1	1	Cytoskeleton	0.00153741	-6.47612
CON	2	B8	ATP2B1	1	Cytosol	0.0663198	-2.64465
CON	2	B8	ATP2B1	1	Secretory Pathway	0.0958964	-2.24368
CON	2	B8	ATP2B1	1	Mitochondria	0.000172506	-8.66491
CON	2	B8	ATP2B1	1	Ribosome	0.00032691	-8.0255
CON	2	B8	ATP2B1	1	Nucleus	0.000200074	-8.51662
CON	2	B8	ATP2B1	1	Peroxisome	0.0050014	-5.29302
CON	2	B8	ATP2B1	1	Plasma Membrane	0.091759	-2.29234
CON	2	B8	ATP2B1	1	Proteasome	0.000543011	-7.51784
CON	2	B8	ATP2B1	1	Postsynapse	0.00277133	-5.88565
CON	2	B8	ATP2B1	1	Presynapse	0.735472	1.02257
CON	2	B8	ATP2B2	0.897898	Cytoskeleton	0.00134544	-6.60969
CON	2	B8	ATP2B2	0.897898	Cytosol	0.082877	-2.40388
CON	2	B8	ATP2B2	0.897898	Secretory Pathway	0.0956261	-2.2468
CON	2	B8	ATP2B2	0.897898	Mitochondria	0.00016224	-8.72627
CON	2	B8	ATP2B2	0.897898	Ribosome	0.00031988	-8.04725
CON	2	B8	ATP2B2	0.897898	Nucleus	0.000149423	-8.80858
CON	2	B8	ATP2B2	0.897898	Peroxisome	0.0066793	-5.00204
CON	2	B8	ATP2B2	0.897898	Plasma Membrane	0.0949642	-2.25447
CON	2	B8	ATP2B2	0.897898	Proteasome	0.000670762	-7.30643
CON	2	B8	ATP2B2	0.897898	Postsynapse	0.00227855	-6.08193
CON	2	B8	ATP2B2	0.897898	Presynapse	0.714927	0.919436
CON	2	B8	ATP2B3	1	Cytoskeleton	0.00163314	-6.41562
CON	2	B8	ATP2B3	1	Cytosol	0.100613	-2.19043
CON	2	B8	ATP2B3	1	Secretory Pathway	0.134496	-1.86178
CON	2	B8	ATP2B3	1	Mitochondria	0.00016914	-8.68462
CON	2	B8	ATP2B3	1	Ribosome	0.000472666	-7.65665
CON	2	B8	ATP2B3	1	Nucleus	0.00028095	-8.17705
CON	2	B8	ATP2B3	1	Peroxisome	0.0044297	-5.41498
CON	2	B8	ATP2B3	1	Plasma Membrane	0.115252	-2.03818
CON	2	B8	ATP2B3	1	Proteasome	0.000939399	-6.96933
CON	2	B8	ATP2B3	1	Postsynapse	0.00161523	-6.42666
CON	2	B8	ATP2B3	1	Presynapse	0.640099	0.575796
CON	2	B8	ATP2B4	1	Cytoskeleton	0.00127261	-6.66541
CON	2	B8	ATP2B4	1	Cytosol	0.0707375	-2.57542
CON	2	B8	ATP2B4	1	Secretory Pathway	0.110089	-2.08984
CON	2	B8	ATP2B4	1	Mitochondria	0.000108939	-9.12461
CON	2	B8	ATP2B4	1	Ribosome	0.000377918	-7.88045
CON	2	B8	ATP2B4	1	Nucleus	0.000188027	-8.57874
CON	2	B8	ATP2B4	1	Peroxisome	0.0044509	-5.41019
CON	2	B8	ATP2B4	1	Plasma Membrane	0.104395	-2.14932
CON	2	B8	ATP2B4	1	Proteasome	0.00061283	-7.39681
CON	2	B8	ATP2B4	1	Postsynapse	0.00161767	-6.42515
CON	2	B8	ATP2B4	1	Presynapse	0.706151	0.876761
CON	2	B8	ATP2C1	1	Cytoskeleton	0.00151639	-6.4899
CON	2	B8	ATP2C1	1	Cytosol	0.0302504	-3.46753
CON	2	B8	ATP2C1	1	Secretory Pathway	0.13146	-1.88811
CON	2	B8	ATP2C1	1	Mitochondria	8.47045e-05	-9.37626
CON	2	B8	ATP2C1	1	Ribosome	0.0101006	-4.58501
CON	2	B8	ATP2C1	1	Nucleus	0.0043331	-5.43713
CON	2	B8	ATP2C1	1	Peroxisome	4.23675e-05	-10.0691
CON	2	B8	ATP2C1	1	Plasma Membrane	0.0848593	-2.37808
CON	2	B8	ATP2C1	1	Proteasome	0.00475724	-5.34332
CON	2	B8	ATP2C1	1	Postsynapse	0.000123486	-8.99926
CON	2	B8	ATP2C1	1	Presynapse	0.732472	1.0072
CON	2	B8	ATP4A	0.11471	Cytoskeleton	0.0010462	-6.86155
CON	2	B8	ATP4A	0.11471	Cytosol	0.0180353	-3.99722
CON	2	B8	ATP4A	0.11471	Secretory Pathway	0.0735337	-2.53363
CON	2	B8	ATP4A	0.11471	Mitochondria	5.82674e-05	-9.75041
CON	2	B8	ATP4A	0.11471	Ribosome	0.000935486	-6.97351
CON	2	B8	ATP4A	0.11471	Nucleus	0.000474278	-7.65324
CON	2	B8	ATP4A	0.11471	Peroxisome	0.000261436	-8.24906
CON	2	B8	ATP4A	0.11471	Plasma Membrane	0.0599094	-2.75314
CON	2	B8	ATP4A	0.11471	Proteasome	0.000456816	-7.69077
CON	2	B8	ATP4A	0.11471	Postsynapse	0.000737377	-7.21167
CON	2	B8	ATP4A	0.11471	Presynapse	0.844552	1.69249
CON	2	B8	ATP5F1A	1	Cytoskeleton	3.81805e-05	-10.1731
CON	2	B8	ATP5F1A	1	Cytosol	0.00010497	-9.16173
CON	2	B8	ATP5F1A	1	Secretory Pathway	1.05275e-07	-13.8155
CON	2	B8	ATP5F1A	1	Mitochondria	0.599685	0.404153
CON	2	B8	ATP5F1A	1	Ribosome	2.306e-09	-13.8155
CON	2	B8	ATP5F1A	1	Nucleus	1.1659e-08	-13.8155
CON	2	B8	ATP5F1A	1	Peroxisome	0.000505702	-7.58906
CON	2	B8	ATP5F1A	1	Plasma Membrane	1.55946e-07	-13.8155
CON	2	B8	ATP5F1A	1	Proteasome	2.72939e-06	-12.8114
CON	2	B8	ATP5F1A	1	Postsynapse	0.399356	-0.408148
CON	2	B8	ATP5F1A	1	Presynapse	0.000306881	-8.08874
CON	2	B8	ATP5F1B	1	Cytoskeleton	5.24325e-05	-9.85593
CON	2	B8	ATP5F1B	1	Cytosol	0.000227718	-8.38717
CON	2	B8	ATP5F1B	1	Secretory Pathway	2.34276e-07	-13.8155
CON	2	B8	ATP5F1B	1	Mitochondria	0.585598	0.345796
CON	2	B8	ATP5F1B	1	Ribosome	2.2128e-09	-13.8155
CON	2	B8	ATP5F1B	1	Nucleus	1.28024e-08	-13.8155
CON	2	B8	ATP5F1B	1	Peroxisome	0.000920634	-6.98953
CON	2	B8	ATP5F1B	1	Plasma Membrane	2.8893e-07	-13.8155
CON	2	B8	ATP5F1B	1	Proteasome	3.3658e-06	-12.6018
CON	2	B8	ATP5F1B	1	Postsynapse	0.412834	-0.352263
CON	2	B8	ATP5F1B	1	Presynapse	0.000363827	-7.91847
CON	2	B8	ATP5F1C	1	Cytoskeleton	1.75496e-05	-10.9505
CON	2	B8	ATP5F1C	1	Cytosol	2.90553e-05	-10.4463
CON	2	B8	ATP5F1C	1	Secretory Pathway	1.99654e-08	-13.8155
CON	2	B8	ATP5F1C	1	Mitochondria	0.587588	0.354005
CON	2	B8	ATP5F1C	1	Ribosome	7.0795e-10	-13.8155
CON	2	B8	ATP5F1C	1	Nucleus	4.11454e-09	-13.8155
CON	2	B8	ATP5F1C	1	Peroxisome	0.00034011	-7.9859
CON	2	B8	ATP5F1C	1	Plasma Membrane	3.78136e-08	-13.8155
CON	2	B8	ATP5F1C	1	Proteasome	1.10036e-06	-13.7199
CON	2	B8	ATP5F1C	1	Postsynapse	0.411904	-0.356102
CON	2	B8	ATP5F1C	1	Presynapse	0.000120204	-9.0262
CON	2	B8	ATP5F1D	0.825353	Cytoskeleton	2.92477e-05	-10.4397
CON	2	B8	ATP5F1D	0.825353	Cytosol	0.000110935	-9.10646
CON	2	B8	ATP5F1D	0.825353	Secretory Pathway	7.89277e-08	-13.8155
CON	2	B8	ATP5F1D	0.825353	Mitochondria	0.523029	0.0921809
CON	2	B8	ATP5F1D	0.825353	Ribosome	1.07931e-09	-13.8155
CON	2	B8	ATP5F1D	0.825353	Nucleus	4.68169e-09	-13.8155
CON	2	B8	ATP5F1D	0.825353	Peroxisome	0.00129183	-6.6504
CON	2	B8	ATP5F1D	0.825353	Plasma Membrane	1.34212e-07	-13.8155
CON	2	B8	ATP5F1D	0.825353	Proteasome	2.1236e-06	-13.0624
CON	2	B8	ATP5F1D	0.825353	Postsynapse	0.475277	-0.0989718
CON	2	B8	ATP5F1D	0.825353	Presynapse	0.000259497	-8.2565
CON	2	B8	ATP5IF1	1	Cytoskeleton	0.000119841	-9.02922
CON	2	B8	ATP5IF1	1	Cytosol	0.0013087	-6.63741
CON	2	B8	ATP5IF1	1	Secretory Pathway	1.1537e-06	-13.6725
CON	2	B8	ATP5IF1	1	Mitochondria	0.91247	2.34417
CON	2	B8	ATP5IF1	1	Ribosome	9.88336e-09	-13.8155
CON	2	B8	ATP5IF1	1	Nucleus	1.52614e-07	-13.8155
CON	2	B8	ATP5IF1	1	Peroxisome	0.00147668	-6.51648
CON	2	B8	ATP5IF1	1	Plasma Membrane	1.0276e-06	-13.7883
CON	2	B8	ATP5IF1	1	Proteasome	3.51343e-05	-10.2563
CON	2	B8	ATP5IF1	1	Postsynapse	0.0844482	-2.38339
CON	2	B8	ATP5IF1	1	Presynapse	0.000139035	-8.88064
CON	2	B8	ATP5ME	1	Cytoskeleton	6.3958e-05	-9.65722
CON	2	B8	ATP5ME	1	Cytosol	0.000603615	-7.41197
CON	2	B8	ATP5ME	1	Secretory Pathway	4.29011e-07	-13.8155
CON	2	B8	ATP5ME	1	Mitochondria	0.699675	0.845749
CON	2	B8	ATP5ME	1	Ribosome	1.36096e-08	-13.8155
CON	2	B8	ATP5ME	1	Nucleus	1.77657e-08	-13.8155
CON	2	B8	ATP5ME	1	Peroxisome	0.0022712	-6.08517
CON	2	B8	ATP5ME	1	Plasma Membrane	7.32883e-07	-13.8155
CON	2	B8	ATP5ME	1	Proteasome	2.34219e-05	-10.6618
CON	2	B8	ATP5ME	1	Postsynapse	0.29614	-0.865749
CON	2	B8	ATP5ME	1	Presynapse	0.00122242	-6.7057
CON	2	B8	ATP5MF	0.571877	Cytoskeleton	6.06582e-06	-12.0128
CON	2	B8	ATP5MF	0.571877	Cytosol	9.72899e-06	-11.5404
CON	2	B8	ATP5MF	0.571877	Secretory Pathway	3.40669e-09	-13.8155
CON	2	B8	ATP5MF	0.571877	Mitochondria	0.619755	0.488509
CON	2	B8	ATP5MF	0.571877	Ribosome	2.21765e-10	-13.8155
CON	2	B8	ATP5MF	0.571877	Nucleus	6.31396e-10	-13.8155
CON	2	B8	ATP5MF	0.571877	Peroxisome	0.000101097	-9.19933
CON	2	B8	ATP5MF	0.571877	Plasma Membrane	6.85048e-09	-13.8155
CON	2	B8	ATP5MF	0.571877	Proteasome	3.98522e-07	-13.8155
CON	2	B8	ATP5MF	0.571877	Postsynapse	0.380057	-0.489308
CON	2	B8	ATP5MF	0.571877	Presynapse	7.09125e-05	-9.55399
CON	2	B8	ATP5MG	0.893336	Cytoskeleton	2.1956e-05	-10.7264
CON	2	B8	ATP5MG	0.893336	Cytosol	2.91462e-05	-10.4432
CON	2	B8	ATP5MG	0.893336	Secretory Pathway	3.07731e-08	-13.8155
CON	2	B8	ATP5MG	0.893336	Mitochondria	0.473166	-0.107441
CON	2	B8	ATP5MG	0.893336	Ribosome	8.23176e-10	-13.8155
CON	2	B8	ATP5MG	0.893336	Nucleus	4.87295e-09	-13.8155
CON	2	B8	ATP5MG	0.893336	Peroxisome	0.000274412	-8.2006
CON	2	B8	ATP5MG	0.893336	Plasma Membrane	5.2609e-08	-13.8155
CON	2	B8	ATP5MG	0.893336	Proteasome	8.69914e-07	-13.8155
CON	2	B8	ATP5MG	0.893336	Postsynapse	0.526307	0.105325
CON	2	B8	ATP5MG	0.893336	Presynapse	0.000200905	-8.51248
CON	2	B8	ATP5MJ	0.580096	Cytoskeleton	7.42798e-05	-9.5076
CON	2	B8	ATP5MJ	0.580096	Cytosol	9.27261e-05	-9.28577
CON	2	B8	ATP5MJ	0.580096	Secretory Pathway	2.81127e-07	-13.8155
CON	2	B8	ATP5MJ	0.580096	Mitochondria	0.298727	-0.853369
CON	2	B8	ATP5MJ	0.580096	Ribosome	3.58072e-09	-13.8155
CON	2	B8	ATP5MJ	0.580096	Nucleus	3.89301e-08	-13.8155
CON	2	B8	ATP5MJ	0.580096	Peroxisome	0.00161128	-6.42911
CON	2	B8	ATP5MJ	0.580096	Plasma Membrane	5.17828e-07	-13.8155
CON	2	B8	ATP5MJ	0.580096	Proteasome	2.31596e-06	-12.9757
CON	2	B8	ATP5MJ	0.580096	Postsynapse	0.69892	0.842158
CON	2	B8	ATP5MJ	0.580096	Presynapse	0.000572306	-7.46526
CON	2	B8	ATP5MK	0.93763	Cytoskeleton	7.29396e-05	-9.52581
CON	2	B8	ATP5MK	0.93763	Cytosol	0.000305383	-8.09364
CON	2	B8	ATP5MK	0.93763	Secretory Pathway	3.44755e-07	-13.8155
CON	2	B8	ATP5MK	0.93763	Mitochondria	0.587528	0.353757
CON	2	B8	ATP5MK	0.93763	Ribosome	1.67978e-08	-13.8155
CON	2	B8	ATP5MK	0.93763	Nucleus	3.04219e-08	-13.8155
CON	2	B8	ATP5MK	0.93763	Peroxisome	0.00259264	-5.95248
CON	2	B8	ATP5MK	0.93763	Plasma Membrane	7.57442e-07	-13.8155
CON	2	B8	ATP5MK	0.93763	Proteasome	2.03005e-05	-10.8048
CON	2	B8	ATP5MK	0.93763	Postsynapse	0.408064	-0.371976
CON	2	B8	ATP5MK	0.93763	Presynapse	0.00141548	-6.55887
CON	2	B8	ATP5PB	1	Cytoskeleton	7.80137e-05	-9.45855
CON	2	B8	ATP5PB	1	Cytosol	5.58916e-05	-9.79204
CON	2	B8	ATP5PB	1	Secretory Pathway	2.2395e-07	-13.8155
CON	2	B8	ATP5PB	1	Mitochondria	0.322364	-0.742929
CON	2	B8	ATP5PB	1	Ribosome	3.06741e-09	-13.8155
CON	2	B8	ATP5PB	1	Nucleus	6.96739e-08	-13.8155
CON	2	B8	ATP5PB	1	Peroxisome	0.000767686	-7.17136
CON	2	B8	ATP5PB	1	Plasma Membrane	3.74398e-07	-13.8155
CON	2	B8	ATP5PB	1	Proteasome	1.46644e-06	-13.4327
CON	2	B8	ATP5PB	1	Postsynapse	0.6764	0.737278
CON	2	B8	ATP5PB	1	Presynapse	0.000331864	-8.01045
CON	2	B8	ATP5PD	1	Cytoskeleton	3.02566e-05	-10.4058
CON	2	B8	ATP5PD	1	Cytosol	6.67723e-05	-9.61416
CON	2	B8	ATP5PD	1	Secretory Pathway	6.8635e-08	-13.8155
CON	2	B8	ATP5PD	1	Mitochondria	0.510816	0.0432692
CON	2	B8	ATP5PD	1	Ribosome	1.6079e-09	-13.8155
CON	2	B8	ATP5PD	1	Nucleus	7.08618e-09	-13.8155
CON	2	B8	ATP5PD	1	Peroxisome	0.000459935	-7.68396
CON	2	B8	ATP5PD	1	Plasma Membrane	1.11683e-07	-13.8155
CON	2	B8	ATP5PD	1	Proteasome	1.71883e-06	-13.2739
CON	2	B8	ATP5PD	1	Postsynapse	0.488303	-0.0467966
CON	2	B8	ATP5PD	1	Presynapse	0.000322521	-8.03902
CON	2	B8	ATP5PF	1	Cytoskeleton	6.98984e-06	-11.871
CON	2	B8	ATP5PF	1	Cytosol	1.92593e-05	-10.8575
CON	2	B8	ATP5PF	1	Secretory Pathway	5.89052e-09	-13.8155
CON	2	B8	ATP5PF	1	Mitochondria	0.674368	0.728009
CON	2	B8	ATP5PF	1	Ribosome	2.17333e-10	-13.8155
CON	2	B8	ATP5PF	1	Nucleus	5.49441e-10	-13.8155
CON	2	B8	ATP5PF	1	Peroxisome	9.84324e-05	-9.22604
CON	2	B8	ATP5PF	1	Plasma Membrane	9.09159e-09	-13.8155
CON	2	B8	ATP5PF	1	Proteasome	4.92737e-07	-13.8155
CON	2	B8	ATP5PF	1	Postsynapse	0.325426	-0.728945
CON	2	B8	ATP5PF	1	Presynapse	8.03182e-05	-9.42943
CON	2	B8	ATP5PO	1	Cytoskeleton	1.01086e-05	-11.5021
CON	2	B8	ATP5PO	1	Cytosol	2.17948e-05	-10.7338
CON	2	B8	ATP5PO	1	Secretory Pathway	1.0369e-08	-13.8155
CON	2	B8	ATP5PO	1	Mitochondria	0.509244	0.0369818
CON	2	B8	ATP5PO	1	Ribosome	2.83207e-10	-13.8155
CON	2	B8	ATP5PO	1	Nucleus	9.51007e-10	-13.8155
CON	2	B8	ATP5PO	1	Peroxisome	0.000284863	-8.16322
CON	2	B8	ATP5PO	1	Plasma Membrane	1.94131e-08	-13.8155
CON	2	B8	ATP5PO	1	Proteasome	5.13547e-07	-13.8155
CON	2	B8	ATP5PO	1	Postsynapse	0.490319	-0.038728
CON	2	B8	ATP5PO	1	Presynapse	0.000119094	-9.03547
CON	2	B8	ATP6AP1	0.961201	Cytoskeleton	0.00104273	-6.86487
CON	2	B8	ATP6AP1	0.961201	Cytosol	0.0179742	-4.00068
CON	2	B8	ATP6AP1	0.961201	Secretory Pathway	0.0733185	-2.5368
CON	2	B8	ATP6AP1	0.961201	Mitochondria	6.6795e-05	-9.61382
CON	2	B8	ATP6AP1	0.961201	Ribosome	0.00875133	-4.72976
CON	2	B8	ATP6AP1	0.961201	Nucleus	0.0025022	-5.98808
CON	2	B8	ATP6AP1	0.961201	Peroxisome	6.04139e-05	-9.71423
CON	2	B8	ATP6AP1	0.961201	Plasma Membrane	0.0658778	-2.65181
CON	2	B8	ATP6AP1	0.961201	Proteasome	0.0031051	-5.7716
CON	2	B8	ATP6AP1	0.961201	Postsynapse	0.000160707	-8.73577
CON	2	B8	ATP6AP1	0.961201	Presynapse	0.82714	1.56549
CON	2	B8	ATP6AP2	0.968218	Cytoskeleton	0.000522309	-7.55673
CON	2	B8	ATP6AP2	0.968218	Cytosol	0.0149648	-4.18698
CON	2	B8	ATP6AP2	0.968218	Secretory Pathway	0.0888599	-2.32764
CON	2	B8	ATP6AP2	0.968218	Mitochondria	1.56144e-05	-11.0673
CON	2	B8	ATP6AP2	0.968218	Ribosome	0.0146857	-4.20609
CON	2	B8	ATP6AP2	0.968218	Nucleus	0.00198516	-6.22007
CON	2	B8	ATP6AP2	0.968218	Peroxisome	1.65813e-05	-11.0072
CON	2	B8	ATP6AP2	0.968218	Plasma Membrane	0.0707743	-2.57486
CON	2	B8	ATP6AP2	0.968218	Proteasome	0.00352093	-5.6455
CON	2	B8	ATP6AP2	0.968218	Postsynapse	2.85769e-05	-10.4629
CON	2	B8	ATP6AP2	0.968218	Presynapse	0.804626	1.41546
CON	2	B8	ATP6V0A1	0.918294	Cytoskeleton	0.000665532	-7.31426
CON	2	B8	ATP6V0A1	0.918294	Cytosol	0.00776264	-4.85064
CON	2	B8	ATP6V0A1	0.918294	Secretory Pathway	0.0346391	-3.32752
CON	2	B8	ATP6V0A1	0.918294	Mitochondria	5.81232e-05	-9.75289
CON	2	B8	ATP6V0A1	0.918294	Ribosome	0.0215482	-3.81568
CON	2	B8	ATP6V0A1	0.918294	Nucleus	0.00307699	-5.78072
CON	2	B8	ATP6V0A1	0.918294	Peroxisome	6.74133e-06	-11.9072
CON	2	B8	ATP6V0A1	0.918294	Plasma Membrane	0.0303055	-3.46565
CON	2	B8	ATP6V0A1	0.918294	Proteasome	0.00465825	-5.36445
CON	2	B8	ATP6V0A1	0.918294	Postsynapse	6.35461e-05	-9.66368
CON	2	B8	ATP6V0A1	0.918294	Presynapse	0.897215	2.16666
CON	2	B8	ATP6V0A2	0.606053	Cytoskeleton	0.00908803	-4.69167
CON	2	B8	ATP6V0A2	0.606053	Cytosol	0.0278324	-3.55333
CON	2	B8	ATP6V0A2	0.606053	Secretory Pathway	0.0283175	-3.53555
CON	2	B8	ATP6V0A2	0.606053	Mitochondria	0.0129512	-4.33353
CON	2	B8	ATP6V0A2	0.606053	Ribosome	0.0242387	-3.69527
CON	2	B8	ATP6V0A2	0.606053	Nucleus	0.0294359	-3.49566
CON	2	B8	ATP6V0A2	0.606053	Peroxisome	2.19191e-05	-10.7281
CON	2	B8	ATP6V0A2	0.606053	Plasma Membrane	0.0174839	-4.02884
CON	2	B8	ATP6V0A2	0.606053	Proteasome	0.051041	-2.92274
CON	2	B8	ATP6V0A2	0.606053	Postsynapse	0.00182357	-6.30514
CON	2	B8	ATP6V0A2	0.606053	Presynapse	0.797766	1.37239
CON	2	B8	ATP6V0C	0.485324	Cytoskeleton	0.000604724	-7.41013
CON	2	B8	ATP6V0C	0.485324	Cytosol	0.0204947	-3.86688
CON	2	B8	ATP6V0C	0.485324	Secretory Pathway	0.109569	-2.09515
CON	2	B8	ATP6V0C	0.485324	Mitochondria	1.9593e-05	-10.8403
CON	2	B8	ATP6V0C	0.485324	Ribosome	0.00537447	-5.22071
CON	2	B8	ATP6V0C	0.485324	Nucleus	0.00114434	-6.77179
CON	2	B8	ATP6V0C	0.485324	Peroxisome	7.65212e-05	-9.47787
CON	2	B8	ATP6V0C	0.485324	Plasma Membrane	0.0956716	-2.24627
CON	2	B8	ATP6V0C	0.485324	Proteasome	0.00106337	-6.84525
CON	2	B8	ATP6V0C	0.485324	Postsynapse	0.000101622	-9.19415
CON	2	B8	ATP6V0C	0.485324	Presynapse	0.76588	1.18519
CON	2	B8	ATP6V0D1	0.96191	Cytoskeleton	0.000614751	-7.39368
CON	2	B8	ATP6V0D1	0.96191	Cytosol	0.00911696	-4.68846
CON	2	B8	ATP6V0D1	0.96191	Secretory Pathway	0.048756	-2.97094
CON	2	B8	ATP6V0D1	0.96191	Mitochondria	3.74997e-05	-10.1911
CON	2	B8	ATP6V0D1	0.96191	Ribosome	0.0442359	-3.07298
CON	2	B8	ATP6V0D1	0.96191	Nucleus	0.00515875	-5.26189
CON	2	B8	ATP6V0D1	0.96191	Peroxisome	2.99944e-06	-12.7171
CON	2	B8	ATP6V0D1	0.96191	Plasma Membrane	0.0370675	-3.25724
CON	2	B8	ATP6V0D1	0.96191	Proteasome	0.00907374	-4.69326
CON	2	B8	ATP6V0D1	0.96191	Postsynapse	2.19594e-05	-10.7263
CON	2	B8	ATP6V0D1	0.96191	Presynapse	0.845914	1.70291
CON	2	B8	ATP6V0D2	0.11052	Cytoskeleton	0.000957985	-6.94972
CON	2	B8	ATP6V0D2	0.11052	Cytosol	0.0402043	-3.17275
CON	2	B8	ATP6V0D2	0.11052	Secretory Pathway	0.288612	-0.902137
CON	2	B8	ATP6V0D2	0.11052	Mitochondria	2.55368e-05	-10.5754
CON	2	B8	ATP6V0D2	0.11052	Ribosome	0.0432951	-3.09546
CON	2	B8	ATP6V0D2	0.11052	Nucleus	0.0129629	-4.33262
CON	2	B8	ATP6V0D2	0.11052	Peroxisome	5.37745e-06	-12.1333
CON	2	B8	ATP6V0D2	0.11052	Plasma Membrane	0.13477	-1.85942
CON	2	B8	ATP6V0D2	0.11052	Proteasome	0.00712873	-4.93647
CON	2	B8	ATP6V0D2	0.11052	Postsynapse	1.28991e-05	-11.2583
CON	2	B8	ATP6V0D2	0.11052	Presynapse	0.472025	-0.112015
CON	2	B8	ATP6V1A	0.652831	Cytoskeleton	0.00296499	-5.81791
CON	2	B8	ATP6V1A	0.652831	Cytosol	0.119898	-1.99339
CON	2	B8	ATP6V1A	0.652831	Secretory Pathway	0.174437	-1.5545
CON	2	B8	ATP6V1A	0.652831	Mitochondria	0.000511153	-7.57833
CON	2	B8	ATP6V1A	0.652831	Ribosome	0.0100465	-4.59043
CON	2	B8	ATP6V1A	0.652831	Nucleus	0.0055155	-5.19466
CON	2	B8	ATP6V1A	0.652831	Peroxisome	0.000148853	-8.8124
CON	2	B8	ATP6V1A	0.652831	Plasma Membrane	0.0986348	-2.21249
CON	2	B8	ATP6V1A	0.652831	Proteasome	0.0157143	-4.13735
CON	2	B8	ATP6V1A	0.652831	Postsynapse	0.000250115	-8.29334
CON	2	B8	ATP6V1A	0.652831	Presynapse	0.571878	0.289517
CON	2	B8	ATP6V1B2	0.264007	Cytoskeleton	0.00516008	-5.26163
CON	2	B8	ATP6V1B2	0.264007	Cytosol	0.223911	-1.24302
CON	2	B8	ATP6V1B2	0.264007	Secretory Pathway	0.187037	-1.46938
CON	2	B8	ATP6V1B2	0.264007	Mitochondria	0.00182628	-6.30365
CON	2	B8	ATP6V1B2	0.264007	Ribosome	0.00775542	-4.85158
CON	2	B8	ATP6V1B2	0.264007	Nucleus	0.00715354	-4.93297
CON	2	B8	ATP6V1B2	0.264007	Peroxisome	0.000247537	-8.3037
CON	2	B8	ATP6V1B2	0.264007	Plasma Membrane	0.0890551	-2.32523
CON	2	B8	ATP6V1B2	0.264007	Proteasome	0.0275912	-3.56228
CON	2	B8	ATP6V1B2	0.264007	Postsynapse	0.000478541	-7.64429
CON	2	B8	ATP6V1B2	0.264007	Presynapse	0.449785	-0.20154
CON	2	B8	ATP6V1C1	0.78962	Cytoskeleton	0.00281868	-5.86866
CON	2	B8	ATP6V1C1	0.78962	Cytosol	0.0908484	-2.30332
CON	2	B8	ATP6V1C1	0.78962	Secretory Pathway	0.129375	-1.90649
CON	2	B8	ATP6V1C1	0.78962	Mitochondria	0.000586079	-7.44147
CON	2	B8	ATP6V1C1	0.78962	Ribosome	0.0111174	-4.48807
CON	2	B8	ATP6V1C1	0.78962	Nucleus	0.00508017	-5.27732
CON	2	B8	ATP6V1C1	0.78962	Peroxisome	0.000104553	-9.16572
CON	2	B8	ATP6V1C1	0.78962	Plasma Membrane	0.0763186	-2.49345
CON	2	B8	ATP6V1C1	0.78962	Proteasome	0.0160429	-4.11632
CON	2	B8	ATP6V1C1	0.78962	Postsynapse	0.000279205	-8.18328
CON	2	B8	ATP6V1C1	0.78962	Presynapse	0.667429	0.696579
CON	2	B8	ATP6V1D	0.906276	Cytoskeleton	0.0024516	-6.00856
CON	2	B8	ATP6V1D	0.906276	Cytosol	0.0868637	-2.35254
CON	2	B8	ATP6V1D	0.906276	Secretory Pathway	0.208427	-1.33443
CON	2	B8	ATP6V1D	0.906276	Mitochondria	0.000190755	-8.56433
CON	2	B8	ATP6V1D	0.906276	Ribosome	0.00488024	-5.31767
CON	2	B8	ATP6V1D	0.906276	Nucleus	0.00356691	-5.63248
CON	2	B8	ATP6V1D	0.906276	Peroxisome	0.000280605	-8.17828
CON	2	B8	ATP6V1D	0.906276	Plasma Membrane	0.128682	-1.91266
CON	2	B8	ATP6V1D	0.906276	Proteasome	0.00620357	-5.07641
CON	2	B8	ATP6V1D	0.906276	Postsynapse	0.000268548	-8.22221
CON	2	B8	ATP6V1D	0.906276	Presynapse	0.558185	0.233799
CON	2	B8	ATP6V1E1	0.599367	Cytoskeleton	0.00403728	-5.50814
CON	2	B8	ATP6V1E1	0.599367	Cytosol	0.131949	-1.88384
CON	2	B8	ATP6V1E1	0.599367	Secretory Pathway	0.167759	-1.60159
CON	2	B8	ATP6V1E1	0.599367	Mitochondria	0.000942452	-6.96608
CON	2	B8	ATP6V1E1	0.599367	Ribosome	0.00683145	-4.97936
CON	2	B8	ATP6V1E1	0.599367	Nucleus	0.00556979	-5.18481
CON	2	B8	ATP6V1E1	0.599367	Peroxisome	0.000265031	-8.2354
CON	2	B8	ATP6V1E1	0.599367	Plasma Membrane	0.0959915	-2.24258
CON	2	B8	ATP6V1E1	0.599367	Proteasome	0.0122883	-4.38674
CON	2	B8	ATP6V1E1	0.599367	Postsynapse	0.000582905	-7.4469
CON	2	B8	ATP6V1E1	0.599367	Presynapse	0.573783	0.297303
CON	2	B8	ATP6V1F	1	Cytoskeleton	0.00339265	-5.68275
CON	2	B8	ATP6V1F	1	Cytosol	0.0581826	-2.78423
CON	2	B8	ATP6V1F	1	Secretory Pathway	0.0569298	-2.80732
CON	2	B8	ATP6V1F	1	Mitochondria	0.00164795	-6.40658
CON	2	B8	ATP6V1F	1	Ribosome	0.00726362	-4.91759
CON	2	B8	ATP6V1F	1	Nucleus	0.00349722	-5.65228
CON	2	B8	ATP6V1F	1	Peroxisome	0.000133165	-8.92379
CON	2	B8	ATP6V1F	1	Plasma Membrane	0.0393462	-3.19521
CON	2	B8	ATP6V1F	1	Proteasome	0.0142352	-4.2377
CON	2	B8	ATP6V1F	1	Postsynapse	0.000911995	-6.99896
CON	2	B8	ATP6V1F	1	Presynapse	0.81446	1.47925
CON	2	B8	ATP6V1G1	0.333134	Cytoskeleton	0.00569776	-5.16197
CON	2	B8	ATP6V1G1	0.333134	Cytosol	0.126079	-1.93608
CON	2	B8	ATP6V1G1	0.333134	Secretory Pathway	0.118634	-2.00543
CON	2	B8	ATP6V1G1	0.333134	Mitochondria	0.00278326	-5.88134
CON	2	B8	ATP6V1G1	0.333134	Ribosome	0.0152995	-4.16452
CON	2	B8	ATP6V1G1	0.333134	Nucleus	0.0115343	-4.45083
CON	2	B8	ATP6V1G1	0.333134	Peroxisome	7.14354e-05	-9.54665
CON	2	B8	ATP6V1G1	0.333134	Plasma Membrane	0.0564609	-2.81609
CON	2	B8	ATP6V1G1	0.333134	Proteasome	0.0415595	-3.13818
CON	2	B8	ATP6V1G1	0.333134	Postsynapse	0.000487815	-7.62509
CON	2	B8	ATP6V1G1	0.333134	Presynapse	0.621393	0.495464
CON	2	B8	ATP6V1G2	0.372368	Cytoskeleton	0.00700894	-4.95353
CON	2	B8	ATP6V1G2	0.372368	Cytosol	0.198448	-1.39602
CON	2	B8	ATP6V1G2	0.372368	Secretory Pathway	0.154637	-1.69869
CON	2	B8	ATP6V1G2	0.372368	Mitochondria	0.00323189	-5.73145
CON	2	B8	ATP6V1G2	0.372368	Ribosome	0.00585009	-5.13543
CON	2	B8	ATP6V1G2	0.372368	Nucleus	0.00744935	-4.89215
CON	2	B8	ATP6V1G2	0.372368	Peroxisome	0.000463266	-7.67675
CON	2	B8	ATP6V1G2	0.372368	Plasma Membrane	0.0827419	-2.40566
CON	2	B8	ATP6V1G2	0.372368	Proteasome	0.0240804	-3.70198
CON	2	B8	ATP6V1G2	0.372368	Postsynapse	0.00117931	-6.74165
CON	2	B8	ATP6V1G2	0.372368	Presynapse	0.51491	0.0596581
CON	2	B8	ATP6V1H	0.696432	Cytoskeleton	0.00501291	-5.29071
CON	2	B8	ATP6V1H	0.696432	Cytosol	0.110381	-2.08686
CON	2	B8	ATP6V1H	0.696432	Secretory Pathway	0.138658	-1.82648
CON	2	B8	ATP6V1H	0.696432	Mitochondria	0.00147417	-6.51818
CON	2	B8	ATP6V1H	0.696432	Ribosome	0.00955499	-4.64109
CON	2	B8	ATP6V1H	0.696432	Nucleus	0.00844465	-4.76574
CON	2	B8	ATP6V1H	0.696432	Peroxisome	0.000159164	-8.74542
CON	2	B8	ATP6V1H	0.696432	Plasma Membrane	0.0764424	-2.4917
CON	2	B8	ATP6V1H	0.696432	Proteasome	0.0203264	-3.8753
CON	2	B8	ATP6V1H	0.696432	Postsynapse	0.000608823	-7.40337
CON	2	B8	ATP6V1H	0.696432	Presynapse	0.628937	0.52766
CON	2	B8	ATP7A	0.427608	Cytoskeleton	0.00749601	-4.88586
CON	2	B8	ATP7A	0.427608	Cytosol	0.0127341	-4.35066
CON	2	B8	ATP7A	0.427608	Secretory Pathway	0.0275023	-3.5656
CON	2	B8	ATP7A	0.427608	Mitochondria	0.00489724	-5.31418
CON	2	B8	ATP7A	0.427608	Ribosome	0.00326363	-5.72165
CON	2	B8	ATP7A	0.427608	Nucleus	0.00737295	-4.90254
CON	2	B8	ATP7A	0.427608	Peroxisome	1.7347e-05	-10.9621
CON	2	B8	ATP7A	0.427608	Plasma Membrane	0.0126971	-4.3536
CON	2	B8	ATP7A	0.427608	Proteasome	0.00511571	-5.27031
CON	2	B8	ATP7A	0.427608	Postsynapse	0.00416839	-5.47605
CON	2	B8	ATP7A	0.427608	Presynapse	0.914735	2.37287
CON	2	B8	ATP8A1	0.917477	Cytoskeleton	0.000720955	-7.23421
CON	2	B8	ATP8A1	0.917477	Cytosol	0.0107417	-4.52282
CON	2	B8	ATP8A1	0.917477	Secretory Pathway	0.039324	-3.1958
CON	2	B8	ATP8A1	0.917477	Mitochondria	6.51242e-05	-9.63915
CON	2	B8	ATP8A1	0.917477	Ribosome	0.0122	-4.39404
CON	2	B8	ATP8A1	0.917477	Nucleus	0.00195514	-6.23534
CON	2	B8	ATP8A1	0.917477	Peroxisome	1.92198e-05	-10.8595
CON	2	B8	ATP8A1	0.917477	Plasma Membrane	0.0361983	-3.28187
CON	2	B8	ATP8A1	0.917477	Proteasome	0.00364773	-5.61
CON	2	B8	ATP8A1	0.917477	Postsynapse	0.00010487	-9.16268
CON	2	B8	ATP8A1	0.917477	Presynapse	0.895023	2.14311
CON	2	B8	ATP8A2	0.568713	Cytoskeleton	0.00293544	-5.82796
CON	2	B8	ATP8A2	0.568713	Cytosol	0.493033	-0.0278689
CON	2	B8	ATP8A2	0.568713	Secretory Pathway	0.246221	-1.11887
CON	2	B8	ATP8A2	0.568713	Mitochondria	0.000717776	-7.23864
CON	2	B8	ATP8A2	0.568713	Ribosome	0.000204641	-8.49405
CON	2	B8	ATP8A2	0.568713	Nucleus	0.000463166	-7.67696
CON	2	B8	ATP8A2	0.568713	Peroxisome	0.00665688	-5.00543
CON	2	B8	ATP8A2	0.568713	Plasma Membrane	0.108769	-2.10337
CON	2	B8	ATP8A2	0.568713	Proteasome	0.00210875	-6.15955
CON	2	B8	ATP8A2	0.568713	Postsynapse	0.00118821	-6.73412
CON	2	B8	ATP8A2	0.568713	Presynapse	0.137702	-1.83451
CON	2	B8	ATP9A	0.929759	Cytoskeleton	0.00280845	-5.87231
CON	2	B8	ATP9A	0.929759	Cytosol	0.0931814	-2.27539
CON	2	B8	ATP9A	0.929759	Secretory Pathway	0.15157	-1.72234
CON	2	B8	ATP9A	0.929759	Mitochondria	0.000342578	-7.97867
CON	2	B8	ATP9A	0.929759	Ribosome	0.000760178	-7.1812
CON	2	B8	ATP9A	0.929759	Nucleus	0.000835677	-7.08643
CON	2	B8	ATP9A	0.929759	Peroxisome	0.002477	-5.99823
CON	2	B8	ATP9A	0.929759	Plasma Membrane	0.114047	-2.05006
CON	2	B8	ATP9A	0.929759	Proteasome	0.00134218	-6.61212
CON	2	B8	ATP9A	0.929759	Postsynapse	0.00219839	-6.11783
CON	2	B8	ATP9A	0.929759	Presynapse	0.630437	0.534093
CON	2	B8	ATPAF1	0.450286	Cytoskeleton	0.0228424	-3.75603
CON	2	B8	ATPAF1	0.450286	Cytosol	0.106092	-2.1313
CON	2	B8	ATPAF1	0.450286	Secretory Pathway	0.0249589	-3.66525
CON	2	B8	ATPAF1	0.450286	Mitochondria	0.13478	-1.85934
CON	2	B8	ATPAF1	0.450286	Ribosome	0.000193023	-8.55251
CON	2	B8	ATPAF1	0.450286	Nucleus	0.00200793	-6.20864
CON	2	B8	ATPAF1	0.450286	Peroxisome	0.0130375	-4.3268
CON	2	B8	ATPAF1	0.450286	Plasma Membrane	0.0193779	-3.92405
CON	2	B8	ATPAF1	0.450286	Proteasome	0.002509	-5.98536
CON	2	B8	ATPAF1	0.450286	Postsynapse	0.291267	-0.889236
CON	2	B8	ATPAF1	0.450286	Presynapse	0.382935	-0.477111
CON	2	B8	ATPAF2	0.079643	Cytoskeleton	9.20443e-05	-9.29315
CON	2	B8	ATPAF2	0.079643	Cytosol	0.0021867	-6.12317
CON	2	B8	ATPAF2	0.079643	Secretory Pathway	1.78837e-06	-13.2342
CON	2	B8	ATPAF2	0.079643	Mitochondria	0.500191	0.000765664
CON	2	B8	ATPAF2	0.079643	Ribosome	4.37069e-09	-13.8155
CON	2	B8	ATPAF2	0.079643	Nucleus	2.63129e-09	-13.8155
CON	2	B8	ATPAF2	0.079643	Peroxisome	0.00153292	-6.47905
CON	2	B8	ATPAF2	0.079643	Plasma Membrane	1.24769e-06	-13.5942
CON	2	B8	ATPAF2	0.079643	Proteasome	1.40607e-05	-11.1721
CON	2	B8	ATPAF2	0.079643	Postsynapse	0.490241	-0.0390396
CON	2	B8	ATPAF2	0.079643	Presynapse	0.00573848	-5.15481
CON	2	B8	ATRAID	0.343776	Cytoskeleton	4.3399e-05	-10.045
CON	2	B8	ATRAID	0.343776	Cytosol	0.0416606	-3.13565
CON	2	B8	ATRAID	0.343776	Secretory Pathway	0.199111	-1.39186
CON	2	B8	ATRAID	0.343776	Mitochondria	1.83409e-07	-13.8155
CON	2	B8	ATRAID	0.343776	Ribosome	0.00755991	-4.87731
CON	2	B8	ATRAID	0.343776	Nucleus	7.81542e-05	-9.45675
CON	2	B8	ATRAID	0.343776	Peroxisome	0.000103949	-9.17151
CON	2	B8	ATRAID	0.343776	Plasma Membrane	0.229093	-1.21344
CON	2	B8	ATRAID	0.343776	Proteasome	0.00159368	-6.44012
CON	2	B8	ATRAID	0.343776	Postsynapse	8.60631e-07	-13.8155
CON	2	B8	ATRAID	0.343776	Presynapse	0.520755	0.0830685
CON	2	B8	ATRN	0.331625	Cytoskeleton	0.00221417	-6.11066
CON	2	B8	ATRN	0.331625	Cytosol	0.134921	-1.85813
CON	2	B8	ATRN	0.331625	Secretory Pathway	0.433715	-0.266709
CON	2	B8	ATRN	0.331625	Mitochondria	6.91787e-05	-9.57875
CON	2	B8	ATRN	0.331625	Ribosome	0.000738822	-7.20971
CON	2	B8	ATRN	0.331625	Nucleus	0.00224145	-6.09839
CON	2	B8	ATRN	0.331625	Peroxisome	0.00210445	-6.1616
CON	2	B8	ATRN	0.331625	Plasma Membrane	0.248505	-1.1066
CON	2	B8	ATRN	0.331625	Proteasome	0.00112884	-6.78544
CON	2	B8	ATRN	0.331625	Postsynapse	0.000323303	-8.0366
CON	2	B8	ATRN	0.331625	Presynapse	0.174039	-1.55727
CON	2	B8	ATRNL1	0.10414	Cytoskeleton	0.00689699	-4.96975
CON	2	B8	ATRNL1	0.10414	Cytosol	0.606869	0.434169
CON	2	B8	ATRNL1	0.10414	Secretory Pathway	0.136879	-1.84146
CON	2	B8	ATRNL1	0.10414	Mitochondria	0.00655405	-5.0211
CON	2	B8	ATRNL1	0.10414	Ribosome	4.52448e-05	-10.0034
CON	2	B8	ATRNL1	0.10414	Nucleus	0.000242454	-8.32446
CON	2	B8	ATRNL1	0.10414	Peroxisome	0.0223509	-3.77829
CON	2	B8	ATRNL1	0.10414	Plasma Membrane	0.0537673	-2.86782
CON	2	B8	ATRNL1	0.10414	Proteasome	0.00162595	-6.42004
CON	2	B8	ATRNL1	0.10414	Postsynapse	0.0135692	-4.28629
CON	2	B8	ATRNL1	0.10414	Presynapse	0.1512	-1.72522
CON	2	B8	ATRX	0.437109	Cytoskeleton	3.70056e-06	-12.507
CON	2	B8	ATRX	0.437109	Cytosol	1.07493e-12	-13.8155
CON	2	B8	ATRX	0.437109	Secretory Pathway	1.04912e-07	-13.8155
CON	2	B8	ATRX	0.437109	Mitochondria	3.73057e-09	-13.8155
CON	2	B8	ATRX	0.437109	Ribosome	1.15238e-09	-13.8155
CON	2	B8	ATRX	0.437109	Nucleus	0.999993	11.9108
CON	2	B8	ATRX	0.437109	Peroxisome	1.24106e-11	-13.8155
CON	2	B8	ATRX	0.437109	Plasma Membrane	1.02936e-07	-13.8155
CON	2	B8	ATRX	0.437109	Proteasome	5.74718e-13	-13.8155
CON	2	B8	ATRX	0.437109	Postsynapse	2.80267e-06	-12.7849
CON	2	B8	ATRX	0.437109	Presynapse	1.23713e-09	-13.8155
CON	2	B8	ATXN10	0.993407	Cytoskeleton	0.00265398	-5.92904
CON	2	B8	ATXN10	0.993407	Cytosol	0.90448	2.24803
CON	2	B8	ATXN10	0.993407	Secretory Pathway	0.0640575	-2.68177
CON	2	B8	ATXN10	0.993407	Mitochondria	0.0079362	-4.82835
CON	2	B8	ATXN10	0.993407	Ribosome	3.21135e-05	-10.3462
CON	2	B8	ATXN10	0.993407	Nucleus	0.000735053	-7.21483
CON	2	B8	ATXN10	0.993407	Peroxisome	0.000923132	-6.98681
CON	2	B8	ATXN10	0.993407	Plasma Membrane	0.0102509	-4.57009
CON	2	B8	ATXN10	0.993407	Proteasome	0.00623771	-5.07089
CON	2	B8	ATXN10	0.993407	Postsynapse	0.00021375	-8.45049
CON	2	B8	ATXN10	0.993407	Presynapse	0.00247959	-5.99718
CON	2	B8	ATXN2	0.688591	Cytoskeleton	0.00218569	-6.12363
CON	2	B8	ATXN2	0.688591	Cytosol	0.0301193	-3.47201
CON	2	B8	ATXN2	0.688591	Secretory Pathway	0.272822	-0.980351
CON	2	B8	ATXN2	0.688591	Mitochondria	5.88874e-05	-9.73982
CON	2	B8	ATXN2	0.688591	Ribosome	0.0244199	-3.68763
CON	2	B8	ATXN2	0.688591	Nucleus	0.0270494	-3.58267
CON	2	B8	ATXN2	0.688591	Peroxisome	3.02726e-05	-10.4052
CON	2	B8	ATXN2	0.688591	Plasma Membrane	0.169041	-1.59244
CON	2	B8	ATXN2	0.688591	Proteasome	0.00542695	-5.21094
CON	2	B8	ATXN2	0.688591	Postsynapse	7.05432e-05	-9.55921
CON	2	B8	ATXN2	0.688591	Presynapse	0.468776	-0.125058
CON	2	B8	ATXN2L	0.301858	Cytoskeleton	0.00759982	-4.872
CON	2	B8	ATXN2L	0.301858	Cytosol	0.289103	-0.899744
CON	2	B8	ATXN2L	0.301858	Secretory Pathway	0.228613	-1.21616
CON	2	B8	ATXN2L	0.301858	Mitochondria	0.00341499	-5.67616
CON	2	B8	ATXN2L	0.301858	Ribosome	0.00789	-4.83424
CON	2	B8	ATXN2L	0.301858	Nucleus	0.0140398	-4.25172
CON	2	B8	ATXN2L	0.301858	Peroxisome	0.000262591	-8.24465
CON	2	B8	ATXN2L	0.301858	Plasma Membrane	0.0961987	-2.24019
CON	2	B8	ATXN2L	0.301858	Proteasome	0.0292238	-3.50311
CON	2	B8	ATXN2L	0.301858	Postsynapse	0.000658543	-7.32482
CON	2	B8	ATXN2L	0.301858	Presynapse	0.322996	-0.740038
CON	2	B8	ATXN3	0.0148723	Cytoskeleton	0.00913576	-4.68638
CON	2	B8	ATXN3	0.0148723	Cytosol	0.667769	0.698111
CON	2	B8	ATXN3	0.0148723	Secretory Pathway	0.105871	-2.13363
CON	2	B8	ATXN3	0.0148723	Mitochondria	0.0152637	-4.1669
CON	2	B8	ATXN3	0.0148723	Ribosome	0.000131055	-8.93976
CON	2	B8	ATXN3	0.0148723	Nucleus	0.000891137	-7.02212
CON	2	B8	ATXN3	0.0148723	Peroxisome	0.0301841	-3.46979
CON	2	B8	ATXN3	0.0148723	Plasma Membrane	0.0548041	-2.84763
CON	2	B8	ATXN3	0.0148723	Proteasome	0.00593168	-5.1215
CON	2	B8	ATXN3	0.0148723	Postsynapse	0.0110316	-4.4959
CON	2	B8	ATXN3	0.0148723	Presynapse	0.0989867	-2.20853
CON	2	B8	ATXN7L3B	0.305438	Cytoskeleton	0.00755721	-4.87767
CON	2	B8	ATXN7L3B	0.305438	Cytosol	0.343637	-0.647127
CON	2	B8	ATXN7L3B	0.305438	Secretory Pathway	0.166498	-1.61065
CON	2	B8	ATXN7L3B	0.305438	Mitochondria	0.0047843	-5.33762
CON	2	B8	ATXN7L3B	0.305438	Ribosome	0.00429167	-5.44678
CON	2	B8	ATXN7L3B	0.305438	Nucleus	0.00643932	-5.03887
CON	2	B8	ATXN7L3B	0.305438	Peroxisome	0.00090772	-7.00367
CON	2	B8	ATXN7L3B	0.305438	Plasma Membrane	0.0844267	-2.38367
CON	2	B8	ATXN7L3B	0.305438	Proteasome	0.0353669	-3.30597
CON	2	B8	ATXN7L3B	0.305438	Postsynapse	0.00112356	-6.79013
CON	2	B8	ATXN7L3B	0.305438	Presynapse	0.344967	-0.641235
CON	2	B8	AUH	0.901014	Cytoskeleton	0.000392542	-7.84247
CON	2	B8	AUH	0.901014	Cytosol	0.00132685	-6.62362
CON	2	B8	AUH	0.901014	Secretory Pathway	7.25561e-06	-11.8337
CON	2	B8	AUH	0.901014	Mitochondria	0.552216	0.209628
CON	2	B8	AUH	0.901014	Ribosome	3.05061e-07	-13.8155
CON	2	B8	AUH	0.901014	Nucleus	7.72799e-07	-13.8155
CON	2	B8	AUH	0.901014	Peroxisome	0.00123889	-6.6923
CON	2	B8	AUH	0.901014	Plasma Membrane	9.7571e-06	-11.5375
CON	2	B8	AUH	0.901014	Proteasome	6.60018e-05	-9.62576
CON	2	B8	AUH	0.901014	Postsynapse	0.435779	-0.258311
CON	2	B8	AUH	0.901014	Presynapse	0.00896286	-4.70566
CON	2	B8	AUP1	0.91676	Cytoskeleton	0.00424202	-5.45847
CON	2	B8	AUP1	0.91676	Cytosol	0.0655356	-2.65738
CON	2	B8	AUP1	0.91676	Secretory Pathway	0.105422	-2.13838
CON	2	B8	AUP1	0.91676	Mitochondria	0.000850782	-7.0685
CON	2	B8	AUP1	0.91676	Ribosome	0.0010259	-6.88116
CON	2	B8	AUP1	0.91676	Nucleus	0.00156899	-6.45575
CON	2	B8	AUP1	0.91676	Peroxisome	0.00173293	-6.35621
CON	2	B8	AUP1	0.91676	Plasma Membrane	0.0827762	-2.40521
CON	2	B8	AUP1	0.91676	Proteasome	0.00173856	-6.35296
CON	2	B8	AUP1	0.91676	Postsynapse	0.00442328	-5.41644
CON	2	B8	AUP1	0.91676	Presynapse	0.730684	0.998094
CON	2	B8	AURKAIP1	0.100369	Cytoskeleton	0.000102459	-9.18595
CON	2	B8	AURKAIP1	0.100369	Cytosol	1.72777e-06	-13.2687
CON	2	B8	AURKAIP1	0.100369	Secretory Pathway	2.93849e-08	-13.8155
CON	2	B8	AURKAIP1	0.100369	Mitochondria	0.963479	3.27268
CON	2	B8	AURKAIP1	0.100369	Ribosome	1.53839e-06	-13.3848
CON	2	B8	AURKAIP1	0.100369	Nucleus	1.69532e-05	-10.985
CON	2	B8	AURKAIP1	0.100369	Peroxisome	1.1132e-07	-13.8155
CON	2	B8	AURKAIP1	0.100369	Plasma Membrane	5.09025e-08	-13.8155
CON	2	B8	AURKAIP1	0.100369	Proteasome	6.85342e-05	-9.58811
CON	2	B8	AURKAIP1	0.100369	Postsynapse	0.0357055	-3.29609
CON	2	B8	AURKAIP1	0.100369	Presynapse	0.000623647	-7.3793
CON	2	B8	AVEN	0.0194819	Cytoskeleton	0.00948474	-4.64854
CON	2	B8	AVEN	0.0194819	Cytosol	0.326212	-0.725367
CON	2	B8	AVEN	0.0194819	Secretory Pathway	0.0202336	-3.87997
CON	2	B8	AVEN	0.0194819	Mitochondria	0.165334	-1.61907
CON	2	B8	AVEN	0.0194819	Ribosome	0.0043233	-5.4394
CON	2	B8	AVEN	0.0194819	Nucleus	0.00362649	-5.61586
CON	2	B8	AVEN	0.0194819	Peroxisome	0.000124979	-8.98724
CON	2	B8	AVEN	0.0194819	Plasma Membrane	0.00755675	-4.87773
CON	2	B8	AVEN	0.0194819	Proteasome	0.21705	-1.28294
CON	2	B8	AVEN	0.0194819	Postsynapse	0.00242082	-6.02122
CON	2	B8	AVEN	0.0194819	Presynapse	0.243634	-1.13286
CON	2	B8	AVL9	0.379766	Cytoskeleton	0.0188611	-3.95161
CON	2	B8	AVL9	0.379766	Cytosol	0.497142	-0.0114336
CON	2	B8	AVL9	0.379766	Secretory Pathway	0.130243	-1.89881
CON	2	B8	AVL9	0.379766	Mitochondria	0.0374602	-3.2463
CON	2	B8	AVL9	0.379766	Ribosome	0.000781242	-7.15384
CON	2	B8	AVL9	0.379766	Nucleus	0.00522875	-5.24834
CON	2	B8	AVL9	0.379766	Peroxisome	0.00353364	-5.64189
CON	2	B8	AVL9	0.379766	Plasma Membrane	0.0536698	-2.86974
CON	2	B8	AVL9	0.379766	Proteasome	0.0166581	-4.07806
CON	2	B8	AVL9	0.379766	Postsynapse	0.0118778	-4.42114
CON	2	B8	AVL9	0.379766	Presynapse	0.224544	-1.23938
CON	2	B8	AXL	0.0245957	Cytoskeleton	0.0066469	-5.00694
CON	2	B8	AXL	0.0245957	Cytosol	0.808191	1.4383
CON	2	B8	AXL	0.0245957	Secretory Pathway	0.101776	-2.17765
CON	2	B8	AXL	0.0245957	Mitochondria	0.0163476	-4.09719
CON	2	B8	AXL	0.0245957	Ribosome	0.000335608	-7.99923
CON	2	B8	AXL	0.0245957	Nucleus	0.00726301	-4.91767
CON	2	B8	AXL	0.0245957	Peroxisome	0.000886224	-7.02765
CON	2	B8	AXL	0.0245957	Plasma Membrane	0.0235278	-3.72577
CON	2	B8	AXL	0.0245957	Proteasome	0.0271677	-3.57818
CON	2	B8	AXL	0.0245957	Postsynapse	0.000359627	-7.93008
CON	2	B8	AXL	0.0245957	Presynapse	0.00749831	-4.88555
CON	2	B8	AZGP1	0.997671	Cytoskeleton	0.000387793	-7.85465
CON	2	B8	AZGP1	0.997671	Cytosol	0.930961	2.60155
CON	2	B8	AZGP1	0.997671	Secretory Pathway	0.0600367	-2.75089
CON	2	B8	AZGP1	0.997671	Mitochondria	0.000487944	-7.62482
CON	2	B8	AZGP1	0.997671	Ribosome	8.07382e-06	-11.7269
CON	2	B8	AZGP1	0.997671	Nucleus	0.00031431	-8.06482
CON	2	B8	AZGP1	0.997671	Peroxisome	0.000105142	-9.16009
CON	2	B8	AZGP1	0.997671	Plasma Membrane	0.00484486	-5.32498
CON	2	B8	AZGP1	0.997671	Proteasome	0.00275491	-5.89161
CON	2	B8	AZGP1	0.997671	Postsynapse	2.40023e-06	-12.9399
CON	2	B8	AZGP1	0.997671	Presynapse	9.64319e-05	-9.24658
CON	2	B8	AZI2	0.105611	Cytoskeleton	0.00964426	-4.6317
CON	2	B8	AZI2	0.105611	Cytosol	0.172504	-1.56798
CON	2	B8	AZI2	0.105611	Secretory Pathway	0.0747927	-2.5153
CON	2	B8	AZI2	0.105611	Mitochondria	0.00724795	-4.91976
CON	2	B8	AZI2	0.105611	Ribosome	2.61893e-05	-10.5501
CON	2	B8	AZI2	0.105611	Nucleus	0.000168012	-8.69131
CON	2	B8	AZI2	0.105611	Peroxisome	0.0733761	-2.53595
CON	2	B8	AZI2	0.105611	Plasma Membrane	0.0511696	-2.92008
CON	2	B8	AZI2	0.105611	Proteasome	0.000468655	-7.66517
CON	2	B8	AZI2	0.105611	Postsynapse	0.127817	-1.9204
CON	2	B8	AZI2	0.105611	Presynapse	0.482785	-0.0688876
CON	2	B8	B3GAT3	1	Cytoskeleton	0.0161558	-4.10919
CON	2	B8	B3GAT3	1	Cytosol	0.274897	-0.969919
CON	2	B8	B3GAT3	1	Secretory Pathway	0.438571	-0.246964
CON	2	B8	B3GAT3	1	Mitochondria	0.00461512	-5.37379
CON	2	B8	B3GAT3	1	Ribosome	0.00213237	-6.14839
CON	2	B8	B3GAT3	1	Nucleus	0.0563462	-2.81824
CON	2	B8	B3GAT3	1	Peroxisome	0.000330379	-8.01494
CON	2	B8	B3GAT3	1	Plasma Membrane	0.120189	-1.99065
CON	2	B8	B3GAT3	1	Proteasome	0.00654117	-5.02308
CON	2	B8	B3GAT3	1	Postsynapse	0.00137542	-6.58762
CON	2	B8	B3GAT3	1	Presynapse	0.0788475	-2.45811
CON	2	B8	B3GLCT	1	Cytoskeleton	0.00701488	-4.95268
CON	2	B8	B3GLCT	1	Cytosol	0.298407	-0.854897
CON	2	B8	B3GLCT	1	Secretory Pathway	0.139681	-1.81794
CON	2	B8	B3GLCT	1	Mitochondria	0.00517227	-5.25926
CON	2	B8	B3GLCT	1	Ribosome	0.00134984	-6.60642
CON	2	B8	B3GLCT	1	Nucleus	0.0022633	-6.08867
CON	2	B8	B3GLCT	1	Peroxisome	0.00340046	-5.68044
CON	2	B8	B3GLCT	1	Plasma Membrane	0.087033	-2.35041
CON	2	B8	B3GLCT	1	Proteasome	0.00664723	-5.00689
CON	2	B8	B3GLCT	1	Postsynapse	0.00539859	-5.2162
CON	2	B8	B3GLCT	1	Presynapse	0.443633	-0.22643
CON	2	B8	B4GALNT1	0.10206	Cytoskeleton	0.000307473	-8.08681
CON	2	B8	B4GALNT1	0.10206	Cytosol	0.769487	1.20542
CON	2	B8	B4GALNT1	0.10206	Secretory Pathway	0.201809	-1.37502
CON	2	B8	B4GALNT1	0.10206	Mitochondria	6.46218e-05	-9.64689
CON	2	B8	B4GALNT1	0.10206	Ribosome	8.0629e-05	-9.42557
CON	2	B8	B4GALNT1	0.10206	Nucleus	0.000550701	-7.50377
CON	2	B8	B4GALNT1	0.10206	Peroxisome	7.10602e-05	-9.55191
CON	2	B8	B4GALNT1	0.10206	Plasma Membrane	0.0244819	-3.68504
CON	2	B8	B4GALNT1	0.10206	Proteasome	0.00231961	-6.06403
CON	2	B8	B4GALNT1	0.10206	Postsynapse	1.47475e-06	-13.427
CON	2	B8	B4GALNT1	0.10206	Presynapse	0.000825896	-7.09822
CON	2	B8	B4GAT1	0.48385	Cytoskeleton	0.00432873	-5.43814
CON	2	B8	B4GAT1	0.48385	Cytosol	0.131278	-1.88971
CON	2	B8	B4GAT1	0.48385	Secretory Pathway	0.297753	-0.858021
CON	2	B8	B4GAT1	0.48385	Mitochondria	0.000414756	-7.78741
CON	2	B8	B4GAT1	0.48385	Ribosome	0.00416389	-5.47713
CON	2	B8	B4GAT1	0.48385	Nucleus	0.00785978	-4.83811
CON	2	B8	B4GAT1	0.48385	Peroxisome	0.000522131	-7.55707
CON	2	B8	B4GAT1	0.48385	Plasma Membrane	0.167154	-1.60593
CON	2	B8	B4GAT1	0.48385	Proteasome	0.00597285	-5.11454
CON	2	B8	B4GAT1	0.48385	Postsynapse	0.000517209	-7.56655
CON	2	B8	B4GAT1	0.48385	Presynapse	0.380036	-0.489395
CON	2	B8	B9D1	0.997997	Cytoskeleton	0.00399887	-5.51774
CON	2	B8	B9D1	0.997997	Cytosol	0.00129158	-6.65059
CON	2	B8	B9D1	0.997997	Secretory Pathway	0.000402642	-7.81706
CON	2	B8	B9D1	0.997997	Mitochondria	0.114063	-2.0499
CON	2	B8	B9D1	0.997997	Ribosome	8.7174e-07	-13.8155
CON	2	B8	B9D1	0.997997	Nucleus	9.9e-05	-9.22029
CON	2	B8	B9D1	0.997997	Peroxisome	0.000154754	-8.77352
CON	2	B8	B9D1	0.997997	Plasma Membrane	0.000173029	-8.66188
CON	2	B8	B9D1	0.997997	Proteasome	6.99414e-06	-11.8704
CON	2	B8	B9D1	0.997997	Postsynapse	0.860423	1.81881
CON	2	B8	B9D1	0.997997	Presynapse	0.0193862	-3.92362
CON	2	B8	BAALC	0.369684	Cytoskeleton	0.00540097	-5.21576
CON	2	B8	BAALC	0.369684	Cytosol	0.232826	-1.19242
CON	2	B8	BAALC	0.369684	Secretory Pathway	0.0985051	-2.21395
CON	2	B8	BAALC	0.369684	Mitochondria	0.00380929	-5.56649
CON	2	B8	BAALC	0.369684	Ribosome	0.000489577	-7.62148
CON	2	B8	BAALC	0.369684	Nucleus	0.000599372	-7.41903
CON	2	B8	BAALC	0.369684	Peroxisome	0.0046718	-5.36153
CON	2	B8	BAALC	0.369684	Plasma Membrane	0.0608842	-2.73596
CON	2	B8	BAALC	0.369684	Proteasome	0.00387226	-5.55004
CON	2	B8	BAALC	0.369684	Postsynapse	0.00763046	-4.86795
CON	2	B8	BAALC	0.369684	Presynapse	0.581311	0.328158
CON	2	B8	BABAM1	0.484871	Cytoskeleton	0.0103617	-4.55922
CON	2	B8	BABAM1	0.484871	Cytosol	0.77646	1.24515
CON	2	B8	BABAM1	0.484871	Secretory Pathway	0.0815353	-2.42167
CON	2	B8	BABAM1	0.484871	Mitochondria	0.042899	-3.10506
CON	2	B8	BABAM1	0.484871	Ribosome	0.000171909	-8.66837
CON	2	B8	BABAM1	0.484871	Nucleus	0.00189303	-6.26768
CON	2	B8	BABAM1	0.484871	Peroxisome	0.00414247	-5.48231
CON	2	B8	BABAM1	0.484871	Plasma Membrane	0.0253416	-3.64964
CON	2	B8	BABAM1	0.484871	Proteasome	0.0102239	-4.57275
CON	2	B8	BABAM1	0.484871	Postsynapse	0.00567174	-5.16657
CON	2	B8	BABAM1	0.484871	Presynapse	0.0412995	-3.14473
CON	2	B8	BABAM2	0.846445	Cytoskeleton	0.00456344	-5.3851
CON	2	B8	BABAM2	0.846445	Cytosol	0.877118	1.96542
CON	2	B8	BABAM2	0.846445	Secretory Pathway	0.0662734	-2.6454
CON	2	B8	BABAM2	0.846445	Mitochondria	0.0155049	-4.15097
CON	2	B8	BABAM2	0.846445	Ribosome	3.63753e-05	-10.2216
CON	2	B8	BABAM2	0.846445	Nucleus	0.000520354	-7.56048
CON	2	B8	BABAM2	0.846445	Peroxisome	0.00345713	-5.66385
CON	2	B8	BABAM2	0.846445	Plasma Membrane	0.014941	-4.18859
CON	2	B8	BABAM2	0.846445	Proteasome	0.0054436	-5.20786
CON	2	B8	BABAM2	0.846445	Postsynapse	0.00143522	-6.545
CON	2	B8	BABAM2	0.846445	Presynapse	0.0107064	-4.52615
CON	2	B8	BACC1	0.0960465	Cytoskeleton	0.000668908	-7.3092
CON	2	B8	BACC1	0.0960465	Cytosol	0.00901979	-4.69927
CON	2	B8	BACC1	0.0960465	Secretory Pathway	0.785256	1.29656
CON	2	B8	BACC1	0.0960465	Mitochondria	3.67697e-07	-13.8155
CON	2	B8	BACC1	0.0960465	Ribosome	3.61712e-05	-10.2272
CON	2	B8	BACC1	0.0960465	Nucleus	0.0788355	-2.45827
CON	2	B8	BACC1	0.0960465	Peroxisome	3.00338e-05	-10.4132
CON	2	B8	BACC1	0.0960465	Plasma Membrane	0.125924	-1.93749
CON	2	B8	BACC1	0.0960465	Proteasome	3.93569e-05	-10.1428
CON	2	B8	BACC1	0.0960465	Postsynapse	7.33126e-07	-13.8155
CON	2	B8	BACC1	0.0960465	Presynapse	0.000189764	-8.56954
CON	2	B8	BACE1	0.0971461	Cytoskeleton	0.00382127	-5.56335
CON	2	B8	BACE1	0.0971461	Cytosol	0.222373	-1.25189
CON	2	B8	BACE1	0.0971461	Secretory Pathway	0.124727	-1.94841
CON	2	B8	BACE1	0.0971461	Mitochondria	0.00227867	-6.08188
CON	2	B8	BACE1	0.0971461	Ribosome	0.00447278	-5.40526
CON	2	B8	BACE1	0.0971461	Nucleus	0.00232935	-6.05984
CON	2	B8	BACE1	0.0971461	Peroxisome	0.000232346	-8.36705
CON	2	B8	BACE1	0.0971461	Plasma Membrane	0.058136	-2.78508
CON	2	B8	BACE1	0.0971461	Proteasome	0.015522	-4.14985
CON	2	B8	BACE1	0.0971461	Postsynapse	0.000767612	-7.17146
CON	2	B8	BACE1	0.0971461	Presynapse	0.56534	0.262863
CON	2	B8	BAD	0.304265	Cytoskeleton	0.0206742	-3.85798
CON	2	B8	BAD	0.304265	Cytosol	0.605136	0.426911
CON	2	B8	BAD	0.304265	Secretory Pathway	0.0921766	-2.28734
CON	2	B8	BAD	0.304265	Mitochondria	0.0755068	-2.50502
CON	2	B8	BAD	0.304265	Ribosome	0.000261339	-8.24943
CON	2	B8	BAD	0.304265	Nucleus	0.00281007	-5.87173
CON	2	B8	BAD	0.304265	Peroxisome	0.0054695	-5.20308
CON	2	B8	BAD	0.304265	Plasma Membrane	0.032245	-3.40162
CON	2	B8	BAD	0.304265	Proteasome	0.0142743	-4.23492
CON	2	B8	BAD	0.304265	Postsynapse	0.0189795	-3.94523
CON	2	B8	BAD	0.304265	Presynapse	0.132467	-1.87932
CON	2	B8	BAG1	0.104029	Cytoskeleton	0.0116611	-4.43977
CON	2	B8	BAG1	0.104029	Cytosol	0.00776112	-4.85084
CON	2	B8	BAG1	0.104029	Secretory Pathway	0.000873114	-7.04257
CON	2	B8	BAG1	0.104029	Mitochondria	0.844466	1.69184
CON	2	B8	BAG1	0.104029	Ribosome	0.00114504	-6.77117
CON	2	B8	BAG1	0.104029	Nucleus	0.0111939	-4.48113
CON	2	B8	BAG1	0.104029	Peroxisome	2.65392e-05	-10.5369
CON	2	B8	BAG1	0.104029	Plasma Membrane	0.000556661	-7.493
CON	2	B8	BAG1	0.104029	Proteasome	0.027186	-3.57749
CON	2	B8	BAG1	0.104029	Postsynapse	0.026562	-3.60135
CON	2	B8	BAG1	0.104029	Presynapse	0.0685682	-2.60889
CON	2	B8	BAG2	0.452504	Cytoskeleton	0.00449978	-5.39922
CON	2	B8	BAG2	0.452504	Cytosol	0.0597661	-2.75569
CON	2	B8	BAG2	0.452504	Secretory Pathway	0.110918	-2.08139
CON	2	B8	BAG2	0.452504	Mitochondria	0.00106655	-6.84226
CON	2	B8	BAG2	0.452504	Ribosome	0.00807025	-4.81147
CON	2	B8	BAG2	0.452504	Nucleus	0.00763096	-4.86788
CON	2	B8	BAG2	0.452504	Peroxisome	8.63546e-05	-9.35696
CON	2	B8	BAG2	0.452504	Plasma Membrane	0.0608007	-2.73743
CON	2	B8	BAG2	0.452504	Proteasome	0.0109497	-4.50343
CON	2	B8	BAG2	0.452504	Postsynapse	0.000706696	-7.2542
CON	2	B8	BAG2	0.452504	Presynapse	0.735505	1.02273
CON	2	B8	BAG3	0.0173874	Cytoskeleton	0.0464828	-3.02107
CON	2	B8	BAG3	0.0173874	Cytosol	0.103747	-2.15627
CON	2	B8	BAG3	0.0173874	Secretory Pathway	0.304971	-0.823735
CON	2	B8	BAG3	0.0173874	Mitochondria	0.013853	-4.2653
CON	2	B8	BAG3	0.0173874	Ribosome	0.00171124	-6.36882
CON	2	B8	BAG3	0.0173874	Nucleus	0.349407	-0.621647
CON	2	B8	BAG3	0.0173874	Peroxisome	0.00078992	-7.14279
CON	2	B8	BAG3	0.0173874	Plasma Membrane	0.11152	-2.07531
CON	2	B8	BAG3	0.0173874	Proteasome	0.00526983	-5.24047
CON	2	B8	BAG3	0.0173874	Postsynapse	0.00736967	-4.90299
CON	2	B8	BAG3	0.0173874	Presynapse	0.0548779	-2.8462
CON	2	B8	BAG4	0.109915	Cytoskeleton	0.00754461	-4.87935
CON	2	B8	BAG4	0.109915	Cytosol	0.499975	-9.83977e-05
CON	2	B8	BAG4	0.109915	Secretory Pathway	0.330106	-0.707706
CON	2	B8	BAG4	0.109915	Mitochondria	0.00188558	-6.27163
CON	2	B8	BAG4	0.109915	Ribosome	5.05203e-05	-9.89308
CON	2	B8	BAG4	0.109915	Nucleus	0.00119879	-6.72524
CON	2	B8	BAG4	0.109915	Peroxisome	0.00971573	-4.62425
CON	2	B8	BAG4	0.109915	Plasma Membrane	0.0951783	-2.25199
CON	2	B8	BAG4	0.109915	Proteasome	0.00105531	-6.85287
CON	2	B8	BAG4	0.109915	Postsynapse	0.00345878	-5.66337
CON	2	B8	BAG4	0.109915	Presynapse	0.0498311	-2.948
CON	2	B8	BAG5	0.939076	Cytoskeleton	0.00356514	-5.63298
CON	2	B8	BAG5	0.939076	Cytosol	0.0225887	-3.76746
CON	2	B8	BAG5	0.939076	Secretory Pathway	0.046361	-3.02383
CON	2	B8	BAG5	0.939076	Mitochondria	0.00132146	-6.6277
CON	2	B8	BAG5	0.939076	Ribosome	0.0320687	-3.40728
CON	2	B8	BAG5	0.939076	Nucleus	0.0181459	-3.991
CON	2	B8	BAG5	0.939076	Peroxisome	1.70644e-05	-10.9785
CON	2	B8	BAG5	0.939076	Plasma Membrane	0.0328169	-3.38345
CON	2	B8	BAG5	0.939076	Proteasome	0.0223118	-3.78007
CON	2	B8	BAG5	0.939076	Postsynapse	0.000405925	-7.80894
CON	2	B8	BAG5	0.939076	Presynapse	0.820397	1.51904
CON	2	B8	BAG6	0.93224	Cytoskeleton	0.00461212	-5.37445
CON	2	B8	BAG6	0.93224	Cytosol	0.0330992	-3.37459
CON	2	B8	BAG6	0.93224	Secretory Pathway	0.067111	-2.63194
CON	2	B8	BAG6	0.93224	Mitochondria	0.00131559	-6.63216
CON	2	B8	BAG6	0.93224	Ribosome	0.00738668	-4.90066
CON	2	B8	BAG6	0.93224	Nucleus	0.00801693	-4.81815
CON	2	B8	BAG6	0.93224	Peroxisome	0.000124967	-8.98734
CON	2	B8	BAG6	0.93224	Plasma Membrane	0.0492506	-2.96033
CON	2	B8	BAG6	0.93224	Proteasome	0.00749764	-4.88564
CON	2	B8	BAG6	0.93224	Postsynapse	0.00144461	-6.53847
CON	2	B8	BAG6	0.93224	Presynapse	0.820141	1.5173
CON	2	B8	BAIAP2	0.597499	Cytoskeleton	0.0116682	-4.43915
CON	2	B8	BAIAP2	0.597499	Cytosol	0.0573674	-2.7992
CON	2	B8	BAIAP2	0.597499	Secretory Pathway	0.0197957	-3.9023
CON	2	B8	BAIAP2	0.597499	Mitochondria	0.0413805	-3.14269
CON	2	B8	BAIAP2	0.597499	Ribosome	0.000362742	-7.92146
CON	2	B8	BAIAP2	0.597499	Nucleus	0.00115897	-6.75906
CON	2	B8	BAIAP2	0.597499	Peroxisome	0.00439831	-5.42213
CON	2	B8	BAIAP2	0.597499	Plasma Membrane	0.0176256	-4.02062
CON	2	B8	BAIAP2	0.597499	Proteasome	0.00225479	-6.09244
CON	2	B8	BAIAP2	0.597499	Postsynapse	0.120927	-1.98368
CON	2	B8	BAIAP2	0.597499	Presynapse	0.723061	0.959694
CON	2	B8	BAIAP3	0.261819	Cytoskeleton	0.00571741	-5.15851
CON	2	B8	BAIAP3	0.261819	Cytosol	0.0257156	-3.63461
CON	2	B8	BAIAP3	0.261819	Secretory Pathway	0.0970056	-2.23095
CON	2	B8	BAIAP3	0.261819	Mitochondria	0.000835328	-7.08685
CON	2	B8	BAIAP3	0.261819	Ribosome	0.00146275	-6.52598
CON	2	B8	BAIAP3	0.261819	Nucleus	0.0049018	-5.31324
CON	2	B8	BAIAP3	0.261819	Peroxisome	0.000602852	-7.41324
CON	2	B8	BAIAP3	0.261819	Plasma Membrane	0.0762164	-2.4949
CON	2	B8	BAIAP3	0.261819	Proteasome	0.000819468	-7.10604
CON	2	B8	BAIAP3	0.261819	Postsynapse	0.00707202	-4.94451
CON	2	B8	BAIAP3	0.261819	Presynapse	0.779651	1.26363
CON	2	B8	BANF1	0.158365	Cytoskeleton	0.00553394	-5.19131
CON	2	B8	BANF1	0.158365	Cytosol	0.0118612	-4.42255
CON	2	B8	BANF1	0.158365	Secretory Pathway	0.110926	-2.08132
CON	2	B8	BANF1	0.158365	Mitochondria	0.000484029	-7.63288
CON	2	B8	BANF1	0.158365	Ribosome	0.069935	-2.58769
CON	2	B8	BANF1	0.158365	Nucleus	0.627554	0.521736
CON	2	B8	BANF1	0.158365	Peroxisome	2.09666e-06	-13.0752
CON	2	B8	BANF1	0.158365	Plasma Membrane	0.0488037	-2.96991
CON	2	B8	BANF1	0.158365	Proteasome	0.0252746	-3.65236
CON	2	B8	BANF1	0.158365	Postsynapse	4.63714e-05	-9.97878
CON	2	B8	BANF1	0.158365	Presynapse	0.0995793	-2.20191
CON	2	B8	BASP1	1	Cytoskeleton	0.000961401	-6.94616
CON	2	B8	BASP1	1	Cytosol	0.0750399	-2.51173
CON	2	B8	BASP1	1	Secretory Pathway	0.12071	-1.98573
CON	2	B8	BASP1	1	Mitochondria	7.18475e-05	-9.54089
CON	2	B8	BASP1	1	Ribosome	0.00133762	-6.61552
CON	2	B8	BASP1	1	Nucleus	0.000336975	-7.99516
CON	2	B8	BASP1	1	Peroxisome	0.00102024	-6.88669
CON	2	B8	BASP1	1	Plasma Membrane	0.102368	-2.17119
CON	2	B8	BASP1	1	Proteasome	0.00194631	-6.23987
CON	2	B8	BASP1	1	Postsynapse	0.000336319	-7.99711
CON	2	B8	BASP1	1	Presynapse	0.695872	0.827718
CON	2	B8	BAX	0.350332	Cytoskeleton	0.00523434	-5.24727
CON	2	B8	BAX	0.350332	Cytosol	0.798203	1.3751
CON	2	B8	BAX	0.350332	Secretory Pathway	0.0967355	-2.23404
CON	2	B8	BAX	0.350332	Mitochondria	0.0107776	-4.51945
CON	2	B8	BAX	0.350332	Ribosome	8.64311e-05	-9.35608
CON	2	B8	BAX	0.350332	Nucleus	0.000493514	-7.61347
CON	2	B8	BAX	0.350332	Peroxisome	0.0050955	-5.27429
CON	2	B8	BAX	0.350332	Plasma Membrane	0.029288	-3.50085
CON	2	B8	BAX	0.350332	Proteasome	0.0049549	-5.30241
CON	2	B8	BAX	0.350332	Postsynapse	0.0028913	-5.84315
CON	2	B8	BAX	0.350332	Presynapse	0.0462397	-3.02657
CON	2	B8	BBLN	0.0240668	Cytoskeleton	0.0248327	-3.67045
CON	2	B8	BBLN	0.0240668	Cytosol	0.159006	-1.66564
CON	2	B8	BBLN	0.0240668	Secretory Pathway	0.0114344	-4.45963
CON	2	B8	BBLN	0.0240668	Mitochondria	0.753897	1.1195
CON	2	B8	BBLN	0.0240668	Ribosome	2.03851e-05	-10.8007
CON	2	B8	BBLN	0.0240668	Nucleus	0.00972382	-4.62341
CON	2	B8	BBLN	0.0240668	Peroxisome	0.00138556	-6.58026
CON	2	B8	BBLN	0.0240668	Plasma Membrane	0.00254733	-5.97016
CON	2	B8	BBLN	0.0240668	Proteasome	0.00361253	-5.61973
CON	2	B8	BBLN	0.0240668	Postsynapse	0.0310101	-3.44194
CON	2	B8	BBLN	0.0240668	Presynapse	0.00253042	-5.97684
CON	2	B8	BBOX1	0.991546	Cytoskeleton	0.000848858	-7.07077
CON	2	B8	BBOX1	0.991546	Cytosol	0.951743	2.98175
CON	2	B8	BBOX1	0.991546	Secretory Pathway	0.0316934	-3.41944
CON	2	B8	BBOX1	0.991546	Mitochondria	0.00359286	-5.62521
CON	2	B8	BBOX1	0.991546	Ribosome	1.27558e-05	-11.2695
CON	2	B8	BBOX1	0.991546	Nucleus	0.000241841	-8.32699
CON	2	B8	BBOX1	0.991546	Peroxisome	0.000407053	-7.80616
CON	2	B8	BBOX1	0.991546	Plasma Membrane	0.00402894	-5.51021
CON	2	B8	BBOX1	0.991546	Proteasome	0.00695603	-4.96117
CON	2	B8	BBOX1	0.991546	Postsynapse	2.53875e-05	-10.5812
CON	2	B8	BBOX1	0.991546	Presynapse	0.000449971	-7.70588
CON	2	B8	BBS1	0.0970595	Cytoskeleton	0.0103298	-4.56234
CON	2	B8	BBS1	0.0970595	Cytosol	0.47034	-0.118778
CON	2	B8	BBS1	0.0970595	Secretory Pathway	0.213049	-1.30664
CON	2	B8	BBS1	0.0970595	Mitochondria	0.00806248	-4.81244
CON	2	B8	BBS1	0.0970595	Ribosome	0.000579306	-7.4531
CON	2	B8	BBS1	0.0970595	Nucleus	0.00331092	-5.70721
CON	2	B8	BBS1	0.0970595	Peroxisome	0.00366667	-5.6048
CON	2	B8	BBS1	0.0970595	Plasma Membrane	0.0885168	-2.33188
CON	2	B8	BBS1	0.0970595	Proteasome	0.00439981	-5.42178
CON	2	B8	BBS1	0.0970595	Postsynapse	0.0064362	-5.03936
CON	2	B8	BBS1	0.0970595	Presynapse	0.191308	-1.44153
CON	2	B8	BBS2	0.0968646	Cytoskeleton	0.0212303	-3.83087
CON	2	B8	BBS2	0.0968646	Cytosol	0.169371	-1.59009
CON	2	B8	BBS2	0.0968646	Secretory Pathway	0.0470351	-3.00868
CON	2	B8	BBS2	0.0968646	Mitochondria	0.107722	-2.11422
CON	2	B8	BBS2	0.0968646	Ribosome	0.00401838	-5.51285
CON	2	B8	BBS2	0.0968646	Nucleus	0.0127737	-4.34751
CON	2	B8	BBS2	0.0968646	Peroxisome	0.000899373	-7.01291
CON	2	B8	BBS2	0.0968646	Plasma Membrane	0.0293586	-3.49837
CON	2	B8	BBS2	0.0968646	Proteasome	0.0241306	-3.69985
CON	2	B8	BBS2	0.0968646	Postsynapse	0.0276389	-3.5605
CON	2	B8	BBS2	0.0968646	Presynapse	0.555822	0.224222
CON	2	B8	BBS4	0.148692	Cytoskeleton	0.00751575	-4.88321
CON	2	B8	BBS4	0.148692	Cytosol	0.00314953	-5.75735
CON	2	B8	BBS4	0.148692	Secretory Pathway	0.0391147	-3.20136
CON	2	B8	BBS4	0.148692	Mitochondria	0.00107797	-6.8316
CON	2	B8	BBS4	0.148692	Ribosome	0.0114012	-4.46257
CON	2	B8	BBS4	0.148692	Nucleus	0.0615044	-2.72517
CON	2	B8	BBS4	0.148692	Peroxisome	4.74554e-06	-12.2583
CON	2	B8	BBS4	0.148692	Plasma Membrane	0.0228372	-3.75626
CON	2	B8	BBS4	0.148692	Proteasome	0.00216588	-6.13276
CON	2	B8	BBS4	0.148692	Postsynapse	0.00213603	-6.14667
CON	2	B8	BBS4	0.148692	Presynapse	0.849093	1.7275
CON	2	B8	BBS7	0.240584	Cytoskeleton	0.0113784	-4.4646
CON	2	B8	BBS7	0.240584	Cytosol	0.250228	-1.0974
CON	2	B8	BBS7	0.240584	Secretory Pathway	0.228104	-1.21905
CON	2	B8	BBS7	0.240584	Mitochondria	0.00514081	-5.26539
CON	2	B8	BBS7	0.240584	Ribosome	0.00353539	-5.64139
CON	2	B8	BBS7	0.240584	Nucleus	0.0126878	-4.35434
CON	2	B8	BBS7	0.240584	Peroxisome	0.000789208	-7.14369
CON	2	B8	BBS7	0.240584	Plasma Membrane	0.106119	-2.13101
CON	2	B8	BBS7	0.240584	Proteasome	0.0133046	-4.30625
CON	2	B8	BBS7	0.240584	Postsynapse	0.00255398	-5.96755
CON	2	B8	BBS7	0.240584	Presynapse	0.366159	-0.548731
CON	2	B8	BBS9	0.0264003	Cytoskeleton	0.00485881	-5.32209
CON	2	B8	BBS9	0.0264003	Cytosol	0.881318	2.00497
CON	2	B8	BBS9	0.0264003	Secretory Pathway	0.0652901	-2.6614
CON	2	B8	BBS9	0.0264003	Mitochondria	0.017195	-4.04579
CON	2	B8	BBS9	0.0264003	Ribosome	4.93762e-05	-9.91599
CON	2	B8	BBS9	0.0264003	Nucleus	0.00230608	-6.0699
CON	2	B8	BBS9	0.0264003	Peroxisome	0.00224934	-6.09487
CON	2	B8	BBS9	0.0264003	Plasma Membrane	0.0133567	-4.30229
CON	2	B8	BBS9	0.0264003	Proteasome	0.0106262	-4.53375
CON	2	B8	BBS9	0.0264003	Postsynapse	0.000435313	-7.73901
CON	2	B8	BBS9	0.0264003	Presynapse	0.00231475	-6.06614
CON	2	B8	BCAM	1	Cytoskeleton	0.00313288	-5.76267
CON	2	B8	BCAM	1	Cytosol	0.0158451	-4.12892
CON	2	B8	BCAM	1	Secretory Pathway	0.582795	0.334259
CON	2	B8	BCAM	1	Mitochondria	1.42922e-05	-11.1558
CON	2	B8	BCAM	1	Ribosome	0.000868324	-7.04808
CON	2	B8	BCAM	1	Nucleus	0.0773313	-2.47917
CON	2	B8	BCAM	1	Peroxisome	0.000268908	-8.22087
CON	2	B8	BCAM	1	Plasma Membrane	0.292984	-0.880935
CON	2	B8	BCAM	1	Proteasome	0.000194678	-8.54397
CON	2	B8	BCAM	1	Postsynapse	0.00012199	-9.01145
CON	2	B8	BCAM	1	Presynapse	0.0264433	-3.60595
CON	2	B8	BCAN	0.27009	Cytoskeleton	0.0149982	-4.18472
CON	2	B8	BCAN	0.27009	Cytosol	0.130289	-1.89841
CON	2	B8	BCAN	0.27009	Secretory Pathway	0.183377	-1.49363
CON	2	B8	BCAN	0.27009	Mitochondria	0.00539646	-5.2166
CON	2	B8	BCAN	0.27009	Ribosome	0.00625239	-5.06852
CON	2	B8	BCAN	0.27009	Nucleus	0.0279196	-3.55011
CON	2	B8	BCAN	0.27009	Peroxisome	0.000646532	-7.34324
CON	2	B8	BCAN	0.27009	Plasma Membrane	0.104798	-2.14502
CON	2	B8	BCAN	0.27009	Proteasome	0.0200367	-3.88995
CON	2	B8	BCAN	0.27009	Postsynapse	0.00308243	-5.77895
CON	2	B8	BCAN	0.27009	Presynapse	0.503204	0.0128177
CON	2	B8	BCAP29	0.519653	Cytoskeleton	0.00229872	-6.0731
CON	2	B8	BCAP29	0.519653	Cytosol	0.0102753	-4.56768
CON	2	B8	BCAP29	0.519653	Secretory Pathway	0.0922122	-2.28692
CON	2	B8	BCAP29	0.519653	Mitochondria	0.000107843	-9.13473
CON	2	B8	BCAP29	0.519653	Ribosome	0.0208669	-3.8485
CON	2	B8	BCAP29	0.519653	Nucleus	0.0202259	-3.88036
CON	2	B8	BCAP29	0.519653	Peroxisome	2.92097e-05	-10.441
CON	2	B8	BCAP29	0.519653	Plasma Membrane	0.0809928	-2.42893
CON	2	B8	BCAP29	0.519653	Proteasome	0.00428958	-5.44727
CON	2	B8	BCAP29	0.519653	Postsynapse	0.000220477	-8.4195
CON	2	B8	BCAP29	0.519653	Presynapse	0.768481	1.19975
CON	2	B8	BCAP31	1	Cytoskeleton	0.00177469	-6.33235
CON	2	B8	BCAP31	1	Cytosol	0.00655504	-5.02094
CON	2	B8	BCAP31	1	Secretory Pathway	0.0368203	-3.26419
CON	2	B8	BCAP31	1	Mitochondria	0.000204036	-8.49701
CON	2	B8	BCAP31	1	Ribosome	0.0216747	-3.8097
CON	2	B8	BCAP31	1	Nucleus	0.011161	-4.48411
CON	2	B8	BCAP31	1	Peroxisome	8.62744e-06	-11.6606
CON	2	B8	BCAP31	1	Plasma Membrane	0.030553	-3.45726
CON	2	B8	BCAP31	1	Proteasome	0.00553372	-5.19135
CON	2	B8	BCAP31	1	Postsynapse	0.000226194	-8.39389
CON	2	B8	BCAP31	1	Presynapse	0.885489	2.04547
CON	2	B8	BCAR1	0.290818	Cytoskeleton	0.0233919	-3.7317
CON	2	B8	BCAR1	0.290818	Cytosol	0.15269	-1.71366
CON	2	B8	BCAR1	0.290818	Secretory Pathway	0.0388891	-3.20738
CON	2	B8	BCAR1	0.290818	Mitochondria	0.0900523	-2.313
CON	2	B8	BCAR1	0.290818	Ribosome	7.0861e-05	-9.55472
CON	2	B8	BCAR1	0.290818	Nucleus	0.00108149	-6.82833
CON	2	B8	BCAR1	0.290818	Peroxisome	0.0245295	-3.68304
CON	2	B8	BCAR1	0.290818	Plasma Membrane	0.0244116	-3.68798
CON	2	B8	BCAR1	0.290818	Proteasome	0.00138352	-6.58174
CON	2	B8	BCAR1	0.290818	Postsynapse	0.322399	-0.742767
CON	2	B8	BCAR1	0.290818	Presynapse	0.321101	-0.748717
CON	2	B8	BCAR3	0.0296667	Cytoskeleton	0.00400077	-5.51726
CON	2	B8	BCAR3	0.0296667	Cytosol	0.462095	-0.151912
CON	2	B8	BCAR3	0.0296667	Secretory Pathway	0.00587612	-5.13097
CON	2	B8	BCAR3	0.0296667	Mitochondria	0.142801	-1.79222
CON	2	B8	BCAR3	0.0296667	Ribosome	1.05125e-05	-11.4629
CON	2	B8	BCAR3	0.0296667	Nucleus	2.41654e-05	-10.6306
CON	2	B8	BCAR3	0.0296667	Peroxisome	0.226925	-1.22576
CON	2	B8	BCAR3	0.0296667	Plasma Membrane	0.00530625	-5.23355
CON	2	B8	BCAR3	0.0296667	Proteasome	0.0039647	-5.52635
CON	2	B8	BCAR3	0.0296667	Postsynapse	0.0882845	-2.33476
CON	2	B8	BCAR3	0.0296667	Presynapse	0.0607123	-2.73898
CON	2	B8	BCAS1	0.15373	Cytoskeleton	0.00557733	-5.18345
CON	2	B8	BCAS1	0.15373	Cytosol	0.00188196	-6.27356
CON	2	B8	BCAS1	0.15373	Secretory Pathway	0.19982	-1.38742
CON	2	B8	BCAS1	0.15373	Mitochondria	3.56018e-05	-10.2431
CON	2	B8	BCAS1	0.15373	Ribosome	0.00516767	-5.26015
CON	2	B8	BCAS1	0.15373	Nucleus	0.568026	0.273801
CON	2	B8	BCAS1	0.15373	Peroxisome	2.35172e-05	-10.6578
CON	2	B8	BCAS1	0.15373	Plasma Membrane	0.140684	-1.80962
CON	2	B8	BCAS1	0.15373	Proteasome	0.000193675	-8.54914
CON	2	B8	BCAS1	0.15373	Postsynapse	0.00040014	-7.8233
CON	2	B8	BCAS1	0.15373	Presynapse	0.07819	-2.4672
CON	2	B8	BCAS2	0.107624	Cytoskeleton	0.0110094	-4.49793
CON	2	B8	BCAS2	0.107624	Cytosol	0.00849075	-4.76025
CON	2	B8	BCAS2	0.107624	Secretory Pathway	0.0598023	-2.75505
CON	2	B8	BCAS2	0.107624	Mitochondria	0.00241555	-6.02341
CON	2	B8	BCAS2	0.107624	Ribosome	0.00707277	-4.9444
CON	2	B8	BCAS2	0.107624	Nucleus	0.865183	1.85903
CON	2	B8	BCAS2	0.107624	Peroxisome	5.06163e-06	-12.1938
CON	2	B8	BCAS2	0.107624	Plasma Membrane	0.0205869	-3.8623
CON	2	B8	BCAS2	0.107624	Proteasome	0.00614194	-5.08645
CON	2	B8	BCAS2	0.107624	Postsynapse	0.000277342	-8.18998
CON	2	B8	BCAS2	0.107624	Presynapse	0.0190145	-3.94335
CON	2	B8	BCAS3	0.677662	Cytoskeleton	0.00571272	-5.15933
CON	2	B8	BCAS3	0.677662	Cytosol	0.0798335	-2.44461
CON	2	B8	BCAS3	0.677662	Secretory Pathway	0.0395359	-3.19021
CON	2	B8	BCAS3	0.677662	Mitochondria	0.00732193	-4.90953
CON	2	B8	BCAS3	0.677662	Ribosome	0.00171766	-6.36507
CON	2	B8	BCAS3	0.677662	Nucleus	0.0016038	-6.43378
CON	2	B8	BCAS3	0.677662	Peroxisome	0.00115208	-6.76504
CON	2	B8	BCAS3	0.677662	Plasma Membrane	0.0324053	-3.39649
CON	2	B8	BCAS3	0.677662	Proteasome	0.00637655	-5.04873
CON	2	B8	BCAS3	0.677662	Postsynapse	0.00927041	-4.67161
CON	2	B8	BCAS3	0.677662	Presynapse	0.81507	1.4833
CON	2	B8	BCAT1	0.970251	Cytoskeleton	0.00144551	-6.53785
CON	2	B8	BCAT1	0.970251	Cytosol	0.952644	3.00154
CON	2	B8	BCAT1	0.970251	Secretory Pathway	0.0232456	-3.73812
CON	2	B8	BCAT1	0.970251	Mitochondria	0.011507	-4.45323
CON	2	B8	BCAT1	0.970251	Ribosome	4.74336e-06	-12.2588
CON	2	B8	BCAT1	0.970251	Nucleus	9.82336e-05	-9.22806
CON	2	B8	BCAT1	0.970251	Peroxisome	0.00272483	-5.90262
CON	2	B8	BCAT1	0.970251	Plasma Membrane	0.00393225	-5.5346
CON	2	B8	BCAT1	0.970251	Proteasome	0.00298098	-5.81252
CON	2	B8	BCAT1	0.970251	Postsynapse	0.000328606	-8.02032
CON	2	B8	BCAT1	0.970251	Presynapse	0.00108851	-6.82186
CON	2	B8	BCAT2	0.0247993	Cytoskeleton	0.016919	-4.06226
CON	2	B8	BCAT2	0.0247993	Cytosol	0.572844	0.293465
CON	2	B8	BCAT2	0.0247993	Secretory Pathway	0.0249194	-3.66687
CON	2	B8	BCAT2	0.0247993	Mitochondria	0.336464	-0.67909
CON	2	B8	BCAT2	0.0247993	Ribosome	9.69147e-06	-11.5443
CON	2	B8	BCAT2	0.0247993	Nucleus	0.0024577	-6.00607
CON	2	B8	BCAT2	0.0247993	Peroxisome	0.0118442	-4.424
CON	2	B8	BCAT2	0.0247993	Plasma Membrane	0.00594294	-5.11959
CON	2	B8	BCAT2	0.0247993	Proteasome	0.00306371	-5.78506
CON	2	B8	BCAT2	0.0247993	Postsynapse	0.0230509	-3.74673
CON	2	B8	BCAT2	0.0247993	Presynapse	0.00248398	-5.99541
CON	2	B8	BCCIP	0.343071	Cytoskeleton	0.00943382	-4.65398
CON	2	B8	BCCIP	0.343071	Cytosol	0.812232	1.46458
CON	2	B8	BCCIP	0.343071	Secretory Pathway	0.0609365	-2.73505
CON	2	B8	BCCIP	0.343071	Mitochondria	0.0660346	-2.64926
CON	2	B8	BCCIP	0.343071	Ribosome	0.000195603	-8.53923
CON	2	B8	BCCIP	0.343071	Nucleus	0.00430168	-5.44444
CON	2	B8	BCCIP	0.343071	Peroxisome	0.00138427	-6.5812
CON	2	B8	BCCIP	0.343071	Plasma Membrane	0.0146514	-4.20846
CON	2	B8	BCCIP	0.343071	Proteasome	0.0178206	-4.00942
CON	2	B8	BCCIP	0.343071	Postsynapse	0.00194194	-6.24213
CON	2	B8	BCCIP	0.343071	Presynapse	0.0110676	-4.49261
CON	2	B8	BCKDHA	1	Cytoskeleton	0.000245324	-8.31268
CON	2	B8	BCKDHA	1	Cytosol	0.00104323	-6.86439
CON	2	B8	BCKDHA	1	Secretory Pathway	2.87543e-06	-12.7593
CON	2	B8	BCKDHA	1	Mitochondria	0.947874	2.90055
CON	2	B8	BCKDHA	1	Ribosome	1.14281e-07	-13.8155
CON	2	B8	BCKDHA	1	Nucleus	1.29521e-06	-13.5568
CON	2	B8	BCKDHA	1	Peroxisome	8.65818e-05	-9.35433
CON	2	B8	BCKDHA	1	Plasma Membrane	1.78561e-06	-13.2358
CON	2	B8	BCKDHA	1	Proteasome	9.58505e-05	-9.25263
CON	2	B8	BCKDHA	1	Postsynapse	0.0501229	-2.94185
CON	2	B8	BCKDHA	1	Presynapse	0.000526452	-7.54882
CON	2	B8	BCKDHB	1	Cytoskeleton	0.00101395	-6.89289
CON	2	B8	BCKDHB	1	Cytosol	0.0118727	-4.42157
CON	2	B8	BCKDHB	1	Secretory Pathway	5.7063e-05	-9.7713
CON	2	B8	BCKDHB	1	Mitochondria	0.954228	3.03723
CON	2	B8	BCKDHB	1	Ribosome	3.42774e-06	-12.5836
CON	2	B8	BCKDHB	1	Nucleus	1.59223e-05	-11.0478
CON	2	B8	BCKDHB	1	Peroxisome	0.000263639	-8.24067
CON	2	B8	BCKDHB	1	Plasma Membrane	3.23898e-05	-10.3376
CON	2	B8	BCKDHB	1	Proteasome	0.00206118	-6.18241
CON	2	B8	BCKDHB	1	Postsynapse	0.0264532	-3.60557
CON	2	B8	BCKDHB	1	Presynapse	0.0039986	-5.5178
CON	2	B8	BCKDK	1	Cytoskeleton	0.000217376	-8.43366
CON	2	B8	BCKDK	1	Cytosol	0.000249117	-8.29734
CON	2	B8	BCKDK	1	Secretory Pathway	1.27033e-06	-13.5762
CON	2	B8	BCKDK	1	Mitochondria	0.759491	1.14989
CON	2	B8	BCKDK	1	Ribosome	3.55373e-07	-13.8155
CON	2	B8	BCKDK	1	Nucleus	6.91831e-07	-13.8155
CON	2	B8	BCKDK	1	Peroxisome	6.88895e-05	-9.58294
CON	2	B8	BCKDK	1	Plasma Membrane	1.62077e-06	-13.3326
CON	2	B8	BCKDK	1	Proteasome	6.4771e-05	-9.64459
CON	2	B8	BCKDK	1	Postsynapse	0.234038	-1.18565
CON	2	B8	BCKDK	1	Presynapse	0.00586729	-5.13248
CON	2	B8	BCL2	0.101716	Cytoskeleton	0.012822	-4.34369
CON	2	B8	BCL2	0.101716	Cytosol	0.757294	1.1379
CON	2	B8	BCL2	0.101716	Secretory Pathway	0.0870032	-2.35079
CON	2	B8	BCL2	0.101716	Mitochondria	0.0872628	-2.34752
CON	2	B8	BCL2	0.101716	Ribosome	0.000296851	-8.12198
CON	2	B8	BCL2	0.101716	Nucleus	0.0204286	-3.87018
CON	2	B8	BCL2	0.101716	Peroxisome	0.000153476	-8.78181
CON	2	B8	BCL2	0.101716	Plasma Membrane	0.0116399	-4.44161
CON	2	B8	BCL2	0.101716	Proteasome	0.0178303	-4.00886
CON	2	B8	BCL2	0.101716	Postsynapse	0.000827545	-7.09622
CON	2	B8	BCL2	0.101716	Presynapse	0.00444165	-5.41228
CON	2	B8	BCL2L1	0.23667	Cytoskeleton	0.0254152	-3.64666
CON	2	B8	BCL2L1	0.23667	Cytosol	0.238885	-1.1588
CON	2	B8	BCL2L1	0.23667	Secretory Pathway	0.0518673	-2.90581
CON	2	B8	BCL2L1	0.23667	Mitochondria	0.122226	-1.97151
CON	2	B8	BCL2L1	0.23667	Ribosome	0.00193349	-6.24649
CON	2	B8	BCL2L1	0.23667	Nucleus	0.00891751	-4.71078
CON	2	B8	BCL2L1	0.23667	Peroxisome	0.00323975	-5.72901
CON	2	B8	BCL2L1	0.23667	Plasma Membrane	0.0334804	-3.36274
CON	2	B8	BCL2L1	0.23667	Proteasome	0.029739	-3.48511
CON	2	B8	BCL2L1	0.23667	Postsynapse	0.0363525	-3.27746
CON	2	B8	BCL2L1	0.23667	Presynapse	0.447944	-0.208983
CON	2	B8	BCL2L13	0.121014	Cytoskeleton	0.00907768	-4.69282
CON	2	B8	BCL2L13	0.121014	Cytosol	0.340542	-0.660881
CON	2	B8	BCL2L13	0.121014	Secretory Pathway	0.00776285	-4.85061
CON	2	B8	BCL2L13	0.121014	Mitochondria	0.357643	-0.58561
CON	2	B8	BCL2L13	0.121014	Ribosome	3.75877e-05	-10.1888
CON	2	B8	BCL2L13	0.121014	Nucleus	0.000146572	-8.82785
CON	2	B8	BCL2L13	0.121014	Peroxisome	0.0401044	-3.17534
CON	2	B8	BCL2L13	0.121014	Plasma Membrane	0.00544322	-5.20793
CON	2	B8	BCL2L13	0.121014	Proteasome	0.00670772	-4.99777
CON	2	B8	BCL2L13	0.121014	Postsynapse	0.131486	-1.88788
CON	2	B8	BCL2L13	0.121014	Presynapse	0.10105	-2.18562
CON	2	B8	BCL2L2	0.474268	Cytoskeleton	0.0138886	-4.2627
CON	2	B8	BCL2L2	0.474268	Cytosol	0.582654	0.333677
CON	2	B8	BCL2L2	0.474268	Secretory Pathway	0.0840994	-2.38791
CON	2	B8	BCL2L2	0.474268	Mitochondria	0.049358	-2.95804
CON	2	B8	BCL2L2	0.474268	Ribosome	0.000636699	-7.35858
CON	2	B8	BCL2L2	0.474268	Nucleus	0.00256986	-5.96133
CON	2	B8	BCL2L2	0.474268	Peroxisome	0.00412123	-5.48747
CON	2	B8	BCL2L2	0.474268	Plasma Membrane	0.0367391	-3.26648
CON	2	B8	BCL2L2	0.474268	Proteasome	0.0205762	-3.86283
CON	2	B8	BCL2L2	0.474268	Postsynapse	0.0107368	-4.52328
CON	2	B8	BCL2L2	0.474268	Presynapse	0.19462	-1.42026
CON	2	B8	BCLAF1	1	Cytoskeleton	0.00012584	-8.98038
CON	2	B8	BCLAF1	1	Cytosol	1.02233e-06	-13.7934
CON	2	B8	BCLAF1	1	Secretory Pathway	0.000508811	-7.58292
CON	2	B8	BCLAF1	1	Mitochondria	8.23653e-07	-13.8155
CON	2	B8	BCLAF1	1	Ribosome	1.81367e-05	-10.9176
CON	2	B8	BCLAF1	1	Nucleus	0.999143	7.06131
CON	2	B8	BCLAF1	1	Peroxisome	5.85754e-09	-13.8155
CON	2	B8	BCLAF1	1	Plasma Membrane	0.000194994	-8.54235
CON	2	B8	BCLAF1	1	Proteasome	6.58858e-07	-13.8155
CON	2	B8	BCLAF1	1	Postsynapse	1.12144e-06	-13.7009
CON	2	B8	BCLAF1	1	Presynapse	5.50702e-06	-12.1095
CON	2	B8	BCR	0.733969	Cytoskeleton	0.0112609	-4.4751
CON	2	B8	BCR	0.733969	Cytosol	0.0999341	-2.19796
CON	2	B8	BCR	0.733969	Secretory Pathway	0.0340562	-3.34509
CON	2	B8	BCR	0.733969	Mitochondria	0.0245421	-3.68252
CON	2	B8	BCR	0.733969	Ribosome	0.000118619	-9.03948
CON	2	B8	BCR	0.733969	Nucleus	0.0005435	-7.51694
CON	2	B8	BCR	0.733969	Peroxisome	0.0251103	-3.65905
CON	2	B8	BCR	0.733969	Plasma Membrane	0.0310812	-3.43958
CON	2	B8	BCR	0.733969	Proteasome	0.000959299	-6.94835
CON	2	B8	BCR	0.733969	Postsynapse	0.184043	-1.48919
CON	2	B8	BCR	0.733969	Presynapse	0.58835	0.35715
CON	2	B8	BCS1L	0.851199	Cytoskeleton	5.67188e-05	-9.77735
CON	2	B8	BCS1L	0.851199	Cytosol	8.49618e-05	-9.37322
CON	2	B8	BCS1L	0.851199	Secretory Pathway	1.78431e-07	-13.8155
CON	2	B8	BCS1L	0.851199	Mitochondria	0.392177	-0.438171
CON	2	B8	BCS1L	0.851199	Ribosome	4.96623e-09	-13.8155
CON	2	B8	BCS1L	0.851199	Nucleus	3.63178e-08	-13.8155
CON	2	B8	BCS1L	0.851199	Peroxisome	0.00131489	-6.63268
CON	2	B8	BCS1L	0.851199	Plasma Membrane	3.81604e-07	-13.8155
CON	2	B8	BCS1L	0.851199	Proteasome	2.73016e-06	-12.8111
CON	2	B8	BCS1L	0.851199	Postsynapse	0.605879	0.430023
CON	2	B8	BCS1L	0.851199	Presynapse	0.000484069	-7.6328
CON	2	B8	BDH1	0.8914	Cytoskeleton	0.000105388	-9.15776
CON	2	B8	BDH1	0.8914	Cytosol	0.000316366	-8.0583
CON	2	B8	BDH1	0.8914	Secretory Pathway	6.61638e-07	-13.8155
CON	2	B8	BDH1	0.8914	Mitochondria	0.534271	0.137301
CON	2	B8	BDH1	0.8914	Ribosome	1.16307e-08	-13.8155
CON	2	B8	BDH1	0.8914	Nucleus	6.01966e-08	-13.8155
CON	2	B8	BDH1	0.8914	Peroxisome	0.00109313	-6.81762
CON	2	B8	BDH1	0.8914	Plasma Membrane	9.21349e-07	-13.8155
CON	2	B8	BDH1	0.8914	Proteasome	8.33298e-06	-11.6953
CON	2	B8	BDH1	0.8914	Postsynapse	0.463167	-0.147598
CON	2	B8	BDH1	0.8914	Presynapse	0.00103623	-6.87113
CON	2	B8	BDH2	1	Cytoskeleton	0.000430296	-7.75061
CON	2	B8	BDH2	1	Cytosol	0.972343	3.55981
CON	2	B8	BDH2	1	Secretory Pathway	0.0187212	-3.9592
CON	2	B8	BDH2	1	Mitochondria	0.00285802	-5.85476
CON	2	B8	BDH2	1	Ribosome	2.25196e-06	-13.0037
CON	2	B8	BDH2	1	Nucleus	0.000167156	-8.69641
CON	2	B8	BDH2	1	Peroxisome	9.45319e-05	-9.26648
CON	2	B8	BDH2	1	Plasma Membrane	0.00119808	-6.72583
CON	2	B8	BDH2	1	Proteasome	0.00414989	-5.48051
CON	2	B8	BDH2	1	Postsynapse	3.95552e-06	-12.4404
CON	2	B8	BDH2	1	Presynapse	3.20226e-05	-10.349
CON	2	B8	BECN1	0.590073	Cytoskeleton	0.00675003	-4.99144
CON	2	B8	BECN1	0.590073	Cytosol	0.0534808	-2.87347
CON	2	B8	BECN1	0.590073	Secretory Pathway	0.0705456	-2.57834
CON	2	B8	BECN1	0.590073	Mitochondria	0.00316293	-5.75309
CON	2	B8	BECN1	0.590073	Ribosome	0.00372881	-5.58793
CON	2	B8	BECN1	0.590073	Nucleus	0.00626202	-5.06697
CON	2	B8	BECN1	0.590073	Peroxisome	0.000664354	-7.31603
CON	2	B8	BECN1	0.590073	Plasma Membrane	0.0592696	-2.76456
CON	2	B8	BECN1	0.590073	Proteasome	0.00520776	-5.25238
CON	2	B8	BECN1	0.590073	Postsynapse	0.00552287	-5.19332
CON	2	B8	BECN1	0.590073	Presynapse	0.785405	1.29745
CON	2	B8	BEGAIN	0.993586	Cytoskeleton	0.000228466	-8.3839
CON	2	B8	BEGAIN	0.993586	Cytosol	1.9466e-05	-10.8468
CON	2	B8	BEGAIN	0.993586	Secretory Pathway	1.1436e-06	-13.6813
CON	2	B8	BEGAIN	0.993586	Mitochondria	0.100643	-2.1901
CON	2	B8	BEGAIN	0.993586	Ribosome	2.94333e-09	-13.8155
CON	2	B8	BEGAIN	0.993586	Nucleus	1.18752e-06	-13.6436
CON	2	B8	BEGAIN	0.993586	Peroxisome	7.59916e-05	-9.48481
CON	2	B8	BEGAIN	0.993586	Plasma Membrane	9.12452e-07	-13.8155
CON	2	B8	BEGAIN	0.993586	Proteasome	1.56629e-07	-13.8155
CON	2	B8	BEGAIN	0.993586	Postsynapse	0.898762	2.18355
CON	2	B8	BEGAIN	0.993586	Presynapse	0.000267174	-8.22734
CON	2	B8	BET1	0.0963925	Cytoskeleton	0.0146888	-4.20587
CON	2	B8	BET1	0.0963925	Cytosol	0.196412	-1.40887
CON	2	B8	BET1	0.0963925	Secretory Pathway	0.505383	0.0215318
CON	2	B8	BET1	0.0963925	Mitochondria	0.00172211	-6.36248
CON	2	B8	BET1	0.0963925	Ribosome	0.00125006	-6.68332
CON	2	B8	BET1	0.0963925	Nucleus	0.0478757	-2.99009
CON	2	B8	BET1	0.0963925	Peroxisome	0.000669877	-7.30775
CON	2	B8	BET1	0.0963925	Plasma Membrane	0.155649	-1.69097
CON	2	B8	BET1	0.0963925	Proteasome	0.0052343	-5.24727
CON	2	B8	BET1	0.0963925	Postsynapse	0.00101863	-6.88828
CON	2	B8	BET1	0.0963925	Presynapse	0.0700967	-2.58521
CON	2	B8	BGN	0.889817	Cytoskeleton	0.00129049	-6.65145
CON	2	B8	BGN	0.889817	Cytosol	2.33003e-05	-10.667
CON	2	B8	BGN	0.889817	Secretory Pathway	0.0148409	-4.19541
CON	2	B8	BGN	0.889817	Mitochondria	2.88353e-06	-12.7565
CON	2	B8	BGN	0.889817	Ribosome	0.000249499	-8.29581
CON	2	B8	BGN	0.889817	Nucleus	0.968702	3.43239
CON	2	B8	BGN	0.889817	Peroxisome	2.35031e-06	-12.961
CON	2	B8	BGN	0.889817	Plasma Membrane	0.0129839	-4.33098
CON	2	B8	BGN	0.889817	Proteasome	3.32696e-06	-12.6134
CON	2	B8	BGN	0.889817	Postsynapse	0.000113951	-9.07963
CON	2	B8	BGN	0.889817	Presynapse	0.00178764	-6.32507
CON	2	B8	BICD1	0.0917944	Cytoskeleton	0.0162459	-4.10354
CON	2	B8	BICD1	0.0917944	Cytosol	0.173979	-1.55769
CON	2	B8	BICD1	0.0917944	Secretory Pathway	0.0197285	-3.90576
CON	2	B8	BICD1	0.0917944	Mitochondria	0.198813	-1.39373
CON	2	B8	BICD1	0.0917944	Ribosome	0.000118243	-9.04265
CON	2	B8	BICD1	0.0917944	Nucleus	0.000662281	-7.31916
CON	2	B8	BICD1	0.0917944	Peroxisome	0.00785967	-4.83812
CON	2	B8	BICD1	0.0917944	Plasma Membrane	0.0115969	-4.44536
CON	2	B8	BICD1	0.0917944	Proteasome	0.00244864	-6.00977
CON	2	B8	BICD1	0.0917944	Postsynapse	0.236576	-1.17154
CON	2	B8	BICD1	0.0917944	Presynapse	0.331972	-0.699278
CON	2	B8	BICD2	0.261303	Cytoskeleton	0.0410568	-3.15088
CON	2	B8	BICD2	0.261303	Cytosol	0.0807752	-2.43186
CON	2	B8	BICD2	0.261303	Secretory Pathway	0.0689465	-2.60299
CON	2	B8	BICD2	0.261303	Mitochondria	0.0840954	-2.38796
CON	2	B8	BICD2	0.261303	Ribosome	0.00225078	-6.09423
CON	2	B8	BICD2	0.261303	Nucleus	0.0328581	-3.38215
CON	2	B8	BICD2	0.261303	Peroxisome	0.000827827	-7.09588
CON	2	B8	BICD2	0.261303	Plasma Membrane	0.0376898	-3.23995
CON	2	B8	BICD2	0.261303	Proteasome	0.00866999	-4.73918
CON	2	B8	BICD2	0.261303	Postsynapse	0.0664601	-2.64238
CON	2	B8	BICD2	0.261303	Presynapse	0.576369	0.307887
CON	2	B8	BIN1	0.486706	Cytoskeleton	0.0104032	-4.55519
CON	2	B8	BIN1	0.486706	Cytosol	0.568533	0.275868
CON	2	B8	BIN1	0.486706	Secretory Pathway	0.258508	-1.05374
CON	2	B8	BIN1	0.486706	Mitochondria	0.00600956	-5.10838
CON	2	B8	BIN1	0.486706	Ribosome	0.000478233	-7.64494
CON	2	B8	BIN1	0.486706	Nucleus	0.00697421	-4.95854
CON	2	B8	BIN1	0.486706	Peroxisome	0.00246165	-6.00446
CON	2	B8	BIN1	0.486706	Plasma Membrane	0.081035	-2.42837
CON	2	B8	BIN1	0.486706	Proteasome	0.00925713	-4.67306
CON	2	B8	BIN1	0.486706	Postsynapse	0.00157723	-6.45051
CON	2	B8	BIN1	0.486706	Presynapse	0.054763	-2.84842
CON	2	B8	BIN3	0.701597	Cytoskeleton	0.00029174	-8.13936
CON	2	B8	BIN3	0.701597	Cytosol	0.0739799	-2.5271
CON	2	B8	BIN3	0.701597	Secretory Pathway	0.500571	0.00228396
CON	2	B8	BIN3	0.701597	Mitochondria	1.88808e-06	-13.1799
CON	2	B8	BIN3	0.701597	Ribosome	0.000196044	-8.53697
CON	2	B8	BIN3	0.701597	Nucleus	0.000203167	-8.50128
CON	2	B8	BIN3	0.701597	Peroxisome	0.00156092	-6.46092
CON	2	B8	BIN3	0.701597	Plasma Membrane	0.315981	-0.772305
CON	2	B8	BIN3	0.701597	Proteasome	4.50534e-05	-10.0076
CON	2	B8	BIN3	0.701597	Postsynapse	6.41237e-05	-9.65463
CON	2	B8	BIN3	0.701597	Presynapse	0.107106	-2.12065
CON	2	B8	BIRC2	0.237201	Cytoskeleton	0.0217767	-3.8049
CON	2	B8	BIRC2	0.237201	Cytosol	0.285681	-0.916456
CON	2	B8	BIRC2	0.237201	Secretory Pathway	0.221364	-1.25774
CON	2	B8	BIRC2	0.237201	Mitochondria	0.0104027	-4.55523
CON	2	B8	BIRC2	0.237201	Ribosome	0.000109777	-9.11695
CON	2	B8	BIRC2	0.237201	Nucleus	0.00274393	-5.89562
CON	2	B8	BIRC2	0.237201	Peroxisome	0.0371308	-3.25547
CON	2	B8	BIRC2	0.237201	Plasma Membrane	0.117666	-2.01472
CON	2	B8	BIRC2	0.237201	Proteasome	0.00118165	-6.73967
CON	2	B8	BIRC2	0.237201	Postsynapse	0.0612949	-2.7288
CON	2	B8	BIRC2	0.237201	Presynapse	0.240649	-1.14912
CON	2	B8	BIRC6	0.649694	Cytoskeleton	0.00320736	-5.7391
CON	2	B8	BIRC6	0.649694	Cytosol	0.00360463	-5.62192
CON	2	B8	BIRC6	0.649694	Secretory Pathway	0.0091593	-4.68378
CON	2	B8	BIRC6	0.649694	Mitochondria	0.00364991	-5.6094
CON	2	B8	BIRC6	0.649694	Ribosome	0.281147	-0.938778
CON	2	B8	BIRC6	0.649694	Nucleus	0.184418	-1.4867
CON	2	B8	BIRC6	0.649694	Peroxisome	8.48386e-08	-13.8155
CON	2	B8	BIRC6	0.649694	Plasma Membrane	0.00469909	-5.35568
CON	2	B8	BIRC6	0.649694	Proteasome	0.125441	-1.94189
CON	2	B8	BIRC6	0.649694	Postsynapse	6.18563e-05	-9.69064
CON	2	B8	BIRC6	0.649694	Presynapse	0.384611	-0.47002
CON	2	B8	BLMH	0.969795	Cytoskeleton	0.00169289	-6.37962
CON	2	B8	BLMH	0.969795	Cytosol	0.898452	2.18014
CON	2	B8	BLMH	0.969795	Secretory Pathway	0.0670805	-2.63243
CON	2	B8	BLMH	0.969795	Mitochondria	0.00369574	-5.59687
CON	2	B8	BLMH	0.969795	Ribosome	8.0958e-05	-9.4215
CON	2	B8	BLMH	0.969795	Nucleus	0.000678071	-7.29558
CON	2	B8	BLMH	0.969795	Peroxisome	0.000456475	-7.69152
CON	2	B8	BLMH	0.969795	Plasma Membrane	0.0115987	-4.4452
CON	2	B8	BLMH	0.969795	Proteasome	0.0127907	-4.34616
CON	2	B8	BLMH	0.969795	Postsynapse	6.50227e-05	-9.64071
CON	2	B8	BLMH	0.969795	Presynapse	0.00340927	-5.67784
CON	2	B8	BLOC1S1	0.237487	Cytoskeleton	0.00212324	-6.15269
CON	2	B8	BLOC1S1	0.237487	Cytosol	0.122641	-1.96766
CON	2	B8	BLOC1S1	0.237487	Secretory Pathway	0.438306	-0.24804
CON	2	B8	BLOC1S1	0.237487	Mitochondria	8.68219e-05	-9.35156
CON	2	B8	BLOC1S1	0.237487	Ribosome	0.00523824	-5.24652
CON	2	B8	BLOC1S1	0.237487	Nucleus	0.0077984	-4.84601
CON	2	B8	BLOC1S1	0.237487	Peroxisome	0.00015467	-8.77406
CON	2	B8	BLOC1S1	0.237487	Plasma Membrane	0.19959	-1.38886
CON	2	B8	BLOC1S1	0.237487	Proteasome	0.00406774	-5.50059
CON	2	B8	BLOC1S1	0.237487	Postsynapse	8.56633e-05	-9.365
CON	2	B8	BLOC1S1	0.237487	Presynapse	0.219908	-1.2662
CON	2	B8	BLOC1S2	0.270968	Cytoskeleton	0.000274259	-8.20116
CON	2	B8	BLOC1S2	0.270968	Cytosol	0.0889923	-2.326
CON	2	B8	BLOC1S2	0.270968	Secretory Pathway	0.489401	-0.0424005
CON	2	B8	BLOC1S2	0.270968	Mitochondria	1.43469e-06	-13.4546
CON	2	B8	BLOC1S2	0.270968	Ribosome	0.000480088	-7.64106
CON	2	B8	BLOC1S2	0.270968	Nucleus	0.000347569	-7.9642
CON	2	B8	BLOC1S2	0.270968	Peroxisome	0.00135777	-6.60055
CON	2	B8	BLOC1S2	0.270968	Plasma Membrane	0.332059	-0.698889
CON	2	B8	BLOC1S2	0.270968	Proteasome	0.000337568	-7.99341
CON	2	B8	BLOC1S2	0.270968	Postsynapse	1.3691e-05	-11.1988
CON	2	B8	BLOC1S2	0.270968	Presynapse	0.0867353	-2.35416
CON	2	B8	BLOC1S3	0.305631	Cytoskeleton	0.0191417	-3.93656
CON	2	B8	BLOC1S3	0.305631	Cytosol	0.66895	0.703442
CON	2	B8	BLOC1S3	0.305631	Secretory Pathway	0.137108	-1.83952
CON	2	B8	BLOC1S3	0.305631	Mitochondria	0.0480356	-2.98659
CON	2	B8	BLOC1S3	0.305631	Ribosome	0.000710696	-7.24856
CON	2	B8	BLOC1S3	0.305631	Nucleus	0.0184309	-3.97512
CON	2	B8	BLOC1S3	0.305631	Peroxisome	0.00173173	-6.3569
CON	2	B8	BLOC1S3	0.305631	Plasma Membrane	0.0401432	-3.17433
CON	2	B8	BLOC1S3	0.305631	Proteasome	0.0298303	-3.48195
CON	2	B8	BLOC1S3	0.305631	Postsynapse	0.00287448	-5.84901
CON	2	B8	BLOC1S3	0.305631	Presynapse	0.0330426	-3.37636
CON	2	B8	BLOC1S5	0.0962924	Cytoskeleton	0.000368098	-7.90679
CON	2	B8	BLOC1S5	0.0962924	Cytosol	0.000818565	-7.10714
CON	2	B8	BLOC1S5	0.0962924	Secretory Pathway	0.217893	-1.27799
CON	2	B8	BLOC1S5	0.0962924	Mitochondria	2.27353e-07	-13.8155
CON	2	B8	BLOC1S5	0.0962924	Ribosome	0.107884	-2.11254
CON	2	B8	BLOC1S5	0.0962924	Nucleus	0.561203	0.246047
CON	2	B8	BLOC1S5	0.0962924	Peroxisome	2.18928e-08	-13.8155
CON	2	B8	BLOC1S5	0.0962924	Plasma Membrane	0.0741625	-2.52444
CON	2	B8	BLOC1S5	0.0962924	Proteasome	0.00400802	-5.51544
CON	2	B8	BLOC1S5	0.0962924	Postsynapse	6.78494e-08	-13.8155
CON	2	B8	BLOC1S5	0.0962924	Presynapse	0.0336624	-3.35713
CON	2	B8	BLOC1S6	0.208247	Cytoskeleton	0.00457927	-5.38162
CON	2	B8	BLOC1S6	0.208247	Cytosol	0.324354	-0.733832
CON	2	B8	BLOC1S6	0.208247	Secretory Pathway	0.32433	-0.733941
CON	2	B8	BLOC1S6	0.208247	Mitochondria	0.000740762	-7.20709
CON	2	B8	BLOC1S6	0.208247	Ribosome	0.00429953	-5.44494
CON	2	B8	BLOC1S6	0.208247	Nucleus	0.00646777	-5.03444
CON	2	B8	BLOC1S6	0.208247	Peroxisome	6.23621e-05	-9.68249
CON	2	B8	BLOC1S6	0.208247	Plasma Membrane	0.0747924	-2.5153
CON	2	B8	BLOC1S6	0.208247	Proteasome	0.0612682	-2.72927
CON	2	B8	BLOC1S6	0.208247	Postsynapse	6.30248e-05	-9.67192
CON	2	B8	BLOC1S6	0.208247	Presynapse	0.199042	-1.39229
CON	2	B8	BLTP1	0.920188	Cytoskeleton	0.00820475	-4.7948
CON	2	B8	BLTP1	0.920188	Cytosol	0.307524	-0.811719
CON	2	B8	BLTP1	0.920188	Secretory Pathway	0.145641	-1.76921
CON	2	B8	BLTP1	0.920188	Mitochondria	0.00372575	-5.58876
CON	2	B8	BLTP1	0.920188	Ribosome	8.06543e-05	-9.42526
CON	2	B8	BLTP1	0.920188	Nucleus	0.000429456	-7.75256
CON	2	B8	BLTP1	0.920188	Peroxisome	0.0710866	-2.57012
CON	2	B8	BLTP1	0.920188	Plasma Membrane	0.103494	-2.15899
CON	2	B8	BLTP1	0.920188	Proteasome	0.00114194	-6.77389
CON	2	B8	BLTP1	0.920188	Postsynapse	0.0303359	-3.46462
CON	2	B8	BLTP1	0.920188	Presynapse	0.328336	-0.715722
CON	2	B8	BLTP2	0.313374	Cytoskeleton	0.00829695	-4.78354
CON	2	B8	BLTP2	0.313374	Cytosol	0.569469	0.279683
CON	2	B8	BLTP2	0.313374	Secretory Pathway	0.263158	-1.02962
CON	2	B8	BLTP2	0.313374	Mitochondria	0.00492241	-5.30902
CON	2	B8	BLTP2	0.313374	Ribosome	0.000541859	-7.51996
CON	2	B8	BLTP2	0.313374	Nucleus	0.00522197	-5.24964
CON	2	B8	BLTP2	0.313374	Peroxisome	0.0012618	-6.67396
CON	2	B8	BLTP2	0.313374	Plasma Membrane	0.0742554	-2.52309
CON	2	B8	BLTP2	0.313374	Proteasome	0.00712463	-4.93705
CON	2	B8	BLTP2	0.313374	Postsynapse	0.0012658	-6.67079
CON	2	B8	BLTP2	0.313374	Presynapse	0.0644831	-2.6747
CON	2	B8	BLTP3A	0.601902	Cytoskeleton	0.0121587	-4.39748
CON	2	B8	BLTP3A	0.601902	Cytosol	0.0863363	-2.35921
CON	2	B8	BLTP3A	0.601902	Secretory Pathway	0.0289025	-3.5145
CON	2	B8	BLTP3A	0.601902	Mitochondria	0.042588	-3.11266
CON	2	B8	BLTP3A	0.601902	Ribosome	0.00177643	-6.33137
CON	2	B8	BLTP3A	0.601902	Nucleus	0.00331218	-5.70683
CON	2	B8	BLTP3A	0.601902	Peroxisome	0.00090583	-7.00575
CON	2	B8	BLTP3A	0.601902	Plasma Membrane	0.0203262	-3.87531
CON	2	B8	BLTP3A	0.601902	Proteasome	0.0110776	-4.49169
CON	2	B8	BLTP3A	0.601902	Postsynapse	0.0270668	-3.58201
CON	2	B8	BLTP3A	0.601902	Presynapse	0.765549	1.18335
CON	2	B8	BLTP3B	0.681952	Cytoskeleton	0.00665612	-5.00554
CON	2	B8	BLTP3B	0.681952	Cytosol	0.113134	-2.05912
CON	2	B8	BLTP3B	0.681952	Secretory Pathway	0.0555605	-2.83312
CON	2	B8	BLTP3B	0.681952	Mitochondria	0.00656298	-5.01973
CON	2	B8	BLTP3B	0.681952	Ribosome	0.000319955	-8.04701
CON	2	B8	BLTP3B	0.681952	Nucleus	0.000607008	-7.40636
CON	2	B8	BLTP3B	0.681952	Peroxisome	0.00955633	-4.64095
CON	2	B8	BLTP3B	0.681952	Plasma Membrane	0.0482082	-2.98282
CON	2	B8	BLTP3B	0.681952	Proteasome	0.00146397	-6.52514
CON	2	B8	BLTP3B	0.681952	Postsynapse	0.0361324	-3.28377
CON	2	B8	BLTP3B	0.681952	Presynapse	0.721799	0.953401
CON	2	B8	BLVRA	0.999291	Cytoskeleton	0.000670108	-7.3074
CON	2	B8	BLVRA	0.999291	Cytosol	0.955541	3.06771
CON	2	B8	BLVRA	0.999291	Secretory Pathway	0.0341679	-3.3417
CON	2	B8	BLVRA	0.999291	Mitochondria	0.00217434	-6.12886
CON	2	B8	BLVRA	0.999291	Ribosome	4.48868e-06	-12.3139
CON	2	B8	BLVRA	0.999291	Nucleus	0.000172398	-8.66553
CON	2	B8	BLVRA	0.999291	Peroxisome	0.000446133	-7.71445
CON	2	B8	BLVRA	0.999291	Plasma Membrane	0.00354966	-5.63735
CON	2	B8	BLVRA	0.999291	Proteasome	0.00306879	-5.7834
CON	2	B8	BLVRA	0.999291	Postsynapse	1.77134e-05	-10.9412
CON	2	B8	BLVRA	0.999291	Presynapse	0.000187457	-8.58177
CON	2	B8	BLVRB	0.990813	Cytoskeleton	0.00149411	-6.50473
CON	2	B8	BLVRB	0.990813	Cytosol	0.821143	1.52411
CON	2	B8	BLVRB	0.990813	Secretory Pathway	0.143379	-1.7875
CON	2	B8	BLVRB	0.990813	Mitochondria	0.00088843	-7.02517
CON	2	B8	BLVRB	0.990813	Ribosome	4.69706e-05	-9.96594
CON	2	B8	BLVRB	0.990813	Nucleus	0.000692754	-7.27414
CON	2	B8	BLVRB	0.990813	Peroxisome	0.00084585	-7.07432
CON	2	B8	BLVRB	0.990813	Plasma Membrane	0.0245678	-3.68145
CON	2	B8	BLVRB	0.990813	Proteasome	0.00391953	-5.53786
CON	2	B8	BLVRB	0.990813	Postsynapse	5.24154e-05	-9.85626
CON	2	B8	BLVRB	0.990813	Presynapse	0.00296991	-5.81625
CON	2	B8	BMERB1	0.548094	Cytoskeleton	0.00739479	-4.89956
CON	2	B8	BMERB1	0.548094	Cytosol	0.113061	-2.05984
CON	2	B8	BMERB1	0.548094	Secretory Pathway	0.0377242	-3.239
CON	2	B8	BMERB1	0.548094	Mitochondria	0.0111493	-4.48516
CON	2	B8	BMERB1	0.548094	Ribosome	0.000638135	-7.35632
CON	2	B8	BMERB1	0.548094	Nucleus	0.000841257	-7.07977
CON	2	B8	BMERB1	0.548094	Peroxisome	0.00605297	-5.10114
CON	2	B8	BMERB1	0.548094	Plasma Membrane	0.0337463	-3.35455
CON	2	B8	BMERB1	0.548094	Proteasome	0.00702873	-4.9507
CON	2	B8	BMERB1	0.548094	Postsynapse	0.0200965	-3.88691
CON	2	B8	BMERB1	0.548094	Presynapse	0.762266	1.16514
CON	2	B8	BMP2K	0.31362	Cytoskeleton	0.00306952	-5.78316
CON	2	B8	BMP2K	0.31362	Cytosol	0.687535	0.78862
CON	2	B8	BMP2K	0.31362	Secretory Pathway	0.186254	-1.47454
CON	2	B8	BMP2K	0.31362	Mitochondria	0.00252948	-5.97721
CON	2	B8	BMP2K	0.31362	Ribosome	0.000946777	-6.9615
CON	2	B8	BMP2K	0.31362	Nucleus	0.0382155	-3.22555
CON	2	B8	BMP2K	0.31362	Peroxisome	9.65476e-06	-11.548
CON	2	B8	BMP2K	0.31362	Plasma Membrane	0.0161292	-4.11086
CON	2	B8	BMP2K	0.31362	Proteasome	0.064277	-2.67812
CON	2	B8	BMP2K	0.31362	Postsynapse	4.05134e-06	-12.4165
CON	2	B8	BMP2K	0.31362	Presynapse	0.00103007	-6.8771
CON	2	B8	BMPR1A	0.490535	Cytoskeleton	0.012461	-4.37262
CON	2	B8	BMPR1A	0.490535	Cytosol	0.62508	0.511166
CON	2	B8	BMPR1A	0.490535	Secretory Pathway	0.0237593	-3.71573
CON	2	B8	BMPR1A	0.490535	Mitochondria	0.28205	-0.934316
CON	2	B8	BMPR1A	0.490535	Ribosome	0.000118907	-9.03705
CON	2	B8	BMPR1A	0.490535	Nucleus	0.00271621	-5.9058
CON	2	B8	BMPR1A	0.490535	Peroxisome	0.000936484	-6.97244
CON	2	B8	BMPR1A	0.490535	Plasma Membrane	0.00518302	-5.25717
CON	2	B8	BMPR1A	0.490535	Proteasome	0.0317026	-3.41914
CON	2	B8	BMPR1A	0.490535	Postsynapse	0.00435076	-5.43304
CON	2	B8	BMPR1A	0.490535	Presynapse	0.0116419	-4.44144
CON	2	B8	BMPR2	0.79481	Cytoskeleton	0.0015856	-6.44521
CON	2	B8	BMPR2	0.79481	Cytosol	0.134007	-1.86598
CON	2	B8	BMPR2	0.79481	Secretory Pathway	0.15607	-1.68776
CON	2	B8	BMPR2	0.79481	Mitochondria	0.000145163	-8.83751
CON	2	B8	BMPR2	0.79481	Ribosome	0.000127712	-8.9656
CON	2	B8	BMPR2	0.79481	Nucleus	0.00010216	-9.18887
CON	2	B8	BMPR2	0.79481	Peroxisome	0.0143898	-4.22674
CON	2	B8	BMPR2	0.79481	Plasma Membrane	0.125952	-1.93723
CON	2	B8	BMPR2	0.79481	Proteasome	0.000392373	-7.8429
CON	2	B8	BMPR2	0.79481	Postsynapse	0.00306553	-5.78447
CON	2	B8	BMPR2	0.79481	Presynapse	0.564162	0.258071
CON	2	B8	BNIP1	0.566557	Cytoskeleton	0.006156	-5.08415
CON	2	B8	BNIP1	0.566557	Cytosol	0.400354	-0.403989
CON	2	B8	BNIP1	0.566557	Secretory Pathway	0.192081	-1.43654
CON	2	B8	BNIP1	0.566557	Mitochondria	0.00280665	-5.87295
CON	2	B8	BNIP1	0.566557	Ribosome	0.000505554	-7.58935
CON	2	B8	BNIP1	0.566557	Nucleus	0.00131173	-6.6351
CON	2	B8	BNIP1	0.566557	Peroxisome	0.00809881	-4.80791
CON	2	B8	BNIP1	0.566557	Plasma Membrane	0.108318	-2.10803
CON	2	B8	BNIP1	0.566557	Proteasome	0.00429108	-5.44692
CON	2	B8	BNIP1	0.566557	Postsynapse	0.0042108	-5.46588
CON	2	B8	BNIP1	0.566557	Presynapse	0.271866	-0.985177
CON	2	B8	BNIP3	0.942111	Cytoskeleton	0.000202071	-8.50669
CON	2	B8	BNIP3	0.942111	Cytosol	0.000483719	-7.63352
CON	2	B8	BNIP3	0.942111	Secretory Pathway	2.23186e-06	-13.0127
CON	2	B8	BNIP3	0.942111	Mitochondria	0.400096	-0.405064
CON	2	B8	BNIP3	0.942111	Ribosome	1.24389e-08	-13.8155
CON	2	B8	BNIP3	0.942111	Nucleus	1.18726e-07	-13.8155
CON	2	B8	BNIP3	0.942111	Peroxisome	0.000831836	-7.09104
CON	2	B8	BNIP3	0.942111	Plasma Membrane	2.06838e-06	-13.0887
CON	2	B8	BNIP3	0.942111	Proteasome	6.20816e-06	-11.9896
CON	2	B8	BNIP3	0.942111	Postsynapse	0.596618	0.391392
CON	2	B8	BNIP3	0.942111	Presynapse	0.00175772	-6.34198
CON	2	B8	BNIP3L	0.225332	Cytoskeleton	0.00206904	-6.1786
CON	2	B8	BNIP3L	0.225332	Cytosol	0.00874606	-4.73037
CON	2	B8	BNIP3L	0.225332	Secretory Pathway	0.000225239	-8.39812
CON	2	B8	BNIP3L	0.225332	Mitochondria	0.255562	-1.06917
CON	2	B8	BNIP3L	0.225332	Ribosome	4.57156e-07	-13.8155
CON	2	B8	BNIP3L	0.225332	Nucleus	9.21996e-06	-11.5941
CON	2	B8	BNIP3L	0.225332	Peroxisome	0.01072	-4.52487
CON	2	B8	BNIP3L	0.225332	Plasma Membrane	0.000192017	-8.55773
CON	2	B8	BNIP3L	0.225332	Proteasome	5.32098e-05	-9.84121
CON	2	B8	BNIP3L	0.225332	Postsynapse	0.709489	0.892903
CON	2	B8	BNIP3L	0.225332	Presynapse	0.0129342	-4.33486
CON	2	B8	BOD1L1	0.658975	Cytoskeleton	1.75108e-05	-10.9527
CON	2	B8	BOD1L1	0.658975	Cytosol	0.316735	-0.768819
CON	2	B8	BOD1L1	0.658975	Secretory Pathway	0.600638	0.408126
CON	2	B8	BOD1L1	0.658975	Mitochondria	1.69626e-08	-13.8155
CON	2	B8	BOD1L1	0.658975	Ribosome	1.0832e-07	-13.8155
CON	2	B8	BOD1L1	0.658975	Nucleus	3.9978e-07	-13.8155
CON	2	B8	BOD1L1	0.658975	Peroxisome	0.00457693	-5.38214
CON	2	B8	BOD1L1	0.658975	Plasma Membrane	0.0772571	-2.48021
CON	2	B8	BOD1L1	0.658975	Proteasome	8.55605e-06	-11.6689
CON	2	B8	BOD1L1	0.658975	Postsynapse	2.26617e-07	-13.8155
CON	2	B8	BOD1L1	0.658975	Presynapse	0.000766067	-7.17347
CON	2	B8	BOLA1	0.0965021	Cytoskeleton	0.0093312	-4.66502
CON	2	B8	BOLA1	0.0965021	Cytosol	0.365593	-0.551172
CON	2	B8	BOLA1	0.0965021	Secretory Pathway	0.00843237	-4.76721
CON	2	B8	BOLA1	0.0965021	Mitochondria	0.424175	-0.305656
CON	2	B8	BOLA1	0.0965021	Ribosome	5.03174e-05	-9.89711
CON	2	B8	BOLA1	0.0965021	Nucleus	0.000163762	-8.71693
CON	2	B8	BOLA1	0.0965021	Peroxisome	0.00641488	-5.0427
CON	2	B8	BOLA1	0.0965021	Plasma Membrane	0.00368852	-5.59884
CON	2	B8	BOLA1	0.0965021	Proteasome	0.0103197	-4.56333
CON	2	B8	BOLA1	0.0965021	Postsynapse	0.0655826	-2.65661
CON	2	B8	BOLA1	0.0965021	Presynapse	0.106249	-2.12965
CON	2	B8	BOLA2	0.997743	Cytoskeleton	0.00138497	-6.58069
CON	2	B8	BOLA2	0.997743	Cytosol	0.930672	2.59706
CON	2	B8	BOLA2	0.997743	Secretory Pathway	0.0505097	-2.93376
CON	2	B8	BOLA2	0.997743	Mitochondria	0.00382192	-5.56317
CON	2	B8	BOLA2	0.997743	Ribosome	1.28119e-05	-11.2651
CON	2	B8	BOLA2	0.997743	Nucleus	0.000309066	-8.08165
CON	2	B8	BOLA2	0.997743	Peroxisome	0.000925677	-6.98406
CON	2	B8	BOLA2	0.997743	Plasma Membrane	0.00724912	-4.9196
CON	2	B8	BOLA2	0.997743	Proteasome	0.00405116	-5.50469
CON	2	B8	BOLA2	0.997743	Postsynapse	8.26509e-05	-9.4008
CON	2	B8	BOLA2	0.997743	Presynapse	0.000980822	-6.92614
CON	2	B8	BOLA3	0.227562	Cytoskeleton	0.0032985	-5.71098
CON	2	B8	BOLA3	0.227562	Cytosol	0.0504658	-2.93467
CON	2	B8	BOLA3	0.227562	Secretory Pathway	0.000542523	-7.51874
CON	2	B8	BOLA3	0.227562	Mitochondria	0.592037	0.372392
CON	2	B8	BOLA3	0.227562	Ribosome	2.02164e-07	-13.8155
CON	2	B8	BOLA3	0.227562	Nucleus	1.3421e-05	-11.2187
CON	2	B8	BOLA3	0.227562	Peroxisome	0.0257649	-3.63264
CON	2	B8	BOLA3	0.227562	Plasma Membrane	0.000253607	-8.27947
CON	2	B8	BOLA3	0.227562	Proteasome	0.000150145	-8.80376
CON	2	B8	BOLA3	0.227562	Postsynapse	0.324623	-0.732607
CON	2	B8	BOLA3	0.227562	Presynapse	0.00285111	-5.85719
CON	2	B8	BORCS5	0.357822	Cytoskeleton	0.00618629	-5.07921
CON	2	B8	BORCS5	0.357822	Cytosol	0.564332	0.258762
CON	2	B8	BORCS5	0.357822	Secretory Pathway	0.250592	-1.09546
CON	2	B8	BORCS5	0.357822	Mitochondria	0.00352523	-5.64428
CON	2	B8	BORCS5	0.357822	Ribosome	0.00132644	-6.62393
CON	2	B8	BORCS5	0.357822	Nucleus	0.00597727	-5.1138
CON	2	B8	BORCS5	0.357822	Peroxisome	0.000581383	-7.44952
CON	2	B8	BORCS5	0.357822	Plasma Membrane	0.0738413	-2.52913
CON	2	B8	BORCS5	0.357822	Proteasome	0.0145771	-4.21362
CON	2	B8	BORCS5	0.357822	Postsynapse	0.000507239	-7.58602
CON	2	B8	BORCS5	0.357822	Presynapse	0.0785541	-2.46216
CON	2	B8	BORCS6	0.360831	Cytoskeleton	0.00147606	-6.5169
CON	2	B8	BORCS6	0.360831	Cytosol	0.366651	-0.546611
CON	2	B8	BORCS6	0.360831	Secretory Pathway	0.361839	-0.567391
CON	2	B8	BORCS6	0.360831	Mitochondria	0.000105056	-9.16091
CON	2	B8	BORCS6	0.360831	Ribosome	0.000629852	-7.3694
CON	2	B8	BORCS6	0.360831	Nucleus	0.000740074	-7.20802
CON	2	B8	BORCS6	0.360831	Peroxisome	0.00131016	-6.6363
CON	2	B8	BORCS6	0.360831	Plasma Membrane	0.145516	-1.77022
CON	2	B8	BORCS6	0.360831	Proteasome	0.00449972	-5.39923
CON	2	B8	BORCS6	0.360831	Postsynapse	9.21477e-05	-9.29203
CON	2	B8	BORCS6	0.360831	Presynapse	0.117141	-2.01979
CON	2	B8	BORCS7	0.348028	Cytoskeleton	0.00701123	-4.95321
CON	2	B8	BORCS7	0.348028	Cytosol	0.549811	0.199908
CON	2	B8	BORCS7	0.348028	Secretory Pathway	0.184911	-1.48342
CON	2	B8	BORCS7	0.348028	Mitochondria	0.00595597	-5.11739
CON	2	B8	BORCS7	0.348028	Ribosome	0.00208616	-6.17034
CON	2	B8	BORCS7	0.348028	Nucleus	0.00499557	-5.2942
CON	2	B8	BORCS7	0.348028	Peroxisome	0.000627947	-7.37243
CON	2	B8	BORCS7	0.348028	Plasma Membrane	0.0633164	-2.6942
CON	2	B8	BORCS7	0.348028	Proteasome	0.0304621	-3.46034
CON	2	B8	BORCS7	0.348028	Postsynapse	0.000721338	-7.23368
CON	2	B8	BORCS7	0.348028	Presynapse	0.150101	-1.73381
CON	2	B8	BORCS8	0.0976881	Cytoskeleton	0.0019764	-6.2245
CON	2	B8	BORCS8	0.0976881	Cytosol	0.468075	-0.127875
CON	2	B8	BORCS8	0.0976881	Secretory Pathway	0.0984538	-2.21452
CON	2	B8	BORCS8	0.0976881	Mitochondria	0.00232342	-6.06239
CON	2	B8	BORCS8	0.0976881	Ribosome	0.00688738	-4.97115
CON	2	B8	BORCS8	0.0976881	Nucleus	0.00121419	-6.71246
CON	2	B8	BORCS8	0.0976881	Peroxisome	0.000118319	-9.04201
CON	2	B8	BORCS8	0.0976881	Plasma Membrane	0.0394049	-3.19366
CON	2	B8	BORCS8	0.0976881	Proteasome	0.052138	-2.90032
CON	2	B8	BORCS8	0.0976881	Postsynapse	0.000151211	-8.79668
CON	2	B8	BORCS8	0.0976881	Presynapse	0.329258	-0.711544
CON	2	B8	BPGM	0.997229	Cytoskeleton	0.00214177	-6.14398
CON	2	B8	BPGM	0.997229	Cytosol	0.903902	2.24135
CON	2	B8	BPGM	0.997229	Secretory Pathway	0.0730395	-2.54091
CON	2	B8	BPGM	0.997229	Mitochondria	0.00449178	-5.401
CON	2	B8	BPGM	0.997229	Ribosome	1.79535e-05	-10.9277
CON	2	B8	BPGM	0.997229	Nucleus	0.00100676	-6.90001
CON	2	B8	BPGM	0.997229	Peroxisome	0.000597789	-7.42167
CON	2	B8	BPGM	0.997229	Plasma Membrane	0.00893182	-4.70916
CON	2	B8	BPGM	0.997229	Proteasome	0.00507573	-5.2782
CON	2	B8	BPGM	0.997229	Postsynapse	7.14787e-05	-9.54604
CON	2	B8	BPGM	0.997229	Presynapse	0.000723497	-7.23069
CON	2	B8	BPHL	0.862604	Cytoskeleton	0.00124571	-6.68681
CON	2	B8	BPHL	0.862604	Cytosol	0.0216257	-3.81201
CON	2	B8	BPHL	0.862604	Secretory Pathway	9.8494e-05	-9.22542
CON	2	B8	BPHL	0.862604	Mitochondria	0.840842	1.6645
CON	2	B8	BPHL	0.862604	Ribosome	2.12644e-07	-13.8155
CON	2	B8	BPHL	0.862604	Nucleus	4.96407e-06	-12.2133
CON	2	B8	BPHL	0.862604	Peroxisome	0.00411504	-5.48898
CON	2	B8	BPHL	0.862604	Plasma Membrane	4.95036e-05	-9.91342
CON	2	B8	BPHL	0.862604	Proteasome	0.000209682	-8.46971
CON	2	B8	BPHL	0.862604	Postsynapse	0.130173	-1.89943
CON	2	B8	BPHL	0.862604	Presynapse	0.00163567	-6.41407
CON	2	B8	BPI	0.326784	Cytoskeleton	0.00468075	-5.3596
CON	2	B8	BPI	0.326784	Cytosol	0.868532	1.88805
CON	2	B8	BPI	0.326784	Secretory Pathway	0.035547	-3.3007
CON	2	B8	BPI	0.326784	Mitochondria	0.0434995	-3.09053
CON	2	B8	BPI	0.326784	Ribosome	7.0619e-05	-9.55814
CON	2	B8	BPI	0.326784	Nucleus	0.0044772	-5.40427
CON	2	B8	BPI	0.326784	Peroxisome	0.000283806	-8.16694
CON	2	B8	BPI	0.326784	Plasma Membrane	0.00470375	-5.35468
CON	2	B8	BPI	0.326784	Proteasome	0.037282	-3.25125
CON	2	B8	BPI	0.326784	Postsynapse	0.000123927	-8.99569
CON	2	B8	BPI	0.326784	Presynapse	0.000798936	-7.13143
CON	2	B8	BPNT1	0.998091	Cytoskeleton	0.00114204	-6.77379
CON	2	B8	BPNT1	0.998091	Cytosol	0.95906	3.15385
CON	2	B8	BPNT1	0.998091	Secretory Pathway	0.0226406	-3.76511
CON	2	B8	BPNT1	0.998091	Mitochondria	0.00897819	-4.70394
CON	2	B8	BPNT1	0.998091	Ribosome	4.65807e-06	-12.2769
CON	2	B8	BPNT1	0.998091	Nucleus	0.00016205	-8.72745
CON	2	B8	BPNT1	0.998091	Peroxisome	0.000771882	-7.16591
CON	2	B8	BPNT1	0.998091	Plasma Membrane	0.00272243	-5.9035
CON	2	B8	BPNT1	0.998091	Proteasome	0.00407216	-5.4995
CON	2	B8	BPNT1	0.998091	Postsynapse	8.22548e-05	-9.40561
CON	2	B8	BPNT1	0.998091	Presynapse	0.000363485	-7.91941
CON	2	B8	BPNT2	1	Cytoskeleton	0.000492631	-7.61526
CON	2	B8	BPNT2	1	Cytosol	0.0527499	-2.888
CON	2	B8	BPNT2	1	Secretory Pathway	0.457453	-0.1706
CON	2	B8	BPNT2	1	Mitochondria	3.4198e-06	-12.5859
CON	2	B8	BPNT2	1	Ribosome	0.000964427	-6.94301
CON	2	B8	BPNT2	1	Nucleus	0.00074912	-7.19586
CON	2	B8	BPNT2	1	Peroxisome	0.000335195	-8.00046
CON	2	B8	BPNT2	1	Plasma Membrane	0.269426	-0.997537
CON	2	B8	BPNT2	1	Proteasome	0.000279318	-8.18288
CON	2	B8	BPNT2	1	Postsynapse	3.9865e-05	-10.13
CON	2	B8	BPNT2	1	Presynapse	0.217507	-1.28025
CON	2	B8	BRAF	0.821398	Cytoskeleton	0.0126963	-4.35366
CON	2	B8	BRAF	0.821398	Cytosol	0.0665217	-2.64139
CON	2	B8	BRAF	0.821398	Secretory Pathway	0.0490926	-2.96371
CON	2	B8	BRAF	0.821398	Mitochondria	0.0139749	-4.25642
CON	2	B8	BRAF	0.821398	Ribosome	0.000838682	-7.08284
CON	2	B8	BRAF	0.821398	Nucleus	0.00320843	-5.73876
CON	2	B8	BRAF	0.821398	Peroxisome	0.00341285	-5.67679
CON	2	B8	BRAF	0.821398	Plasma Membrane	0.0413362	-3.1438
CON	2	B8	BRAF	0.821398	Proteasome	0.00331184	-5.70693
CON	2	B8	BRAF	0.821398	Postsynapse	0.0417501	-3.13341
CON	2	B8	BRAF	0.821398	Presynapse	0.763856	1.17394
CON	2	B8	BRAP	0.100906	Cytoskeleton	0.0153945	-4.15823
CON	2	B8	BRAP	0.100906	Cytosol	0.0185144	-3.97052
CON	2	B8	BRAP	0.100906	Secretory Pathway	0.022223	-3.78416
CON	2	B8	BRAP	0.100906	Mitochondria	0.0501457	-2.94138
CON	2	B8	BRAP	0.100906	Ribosome	0.040058	-3.17654
CON	2	B8	BRAP	0.100906	Nucleus	0.692119	0.810044
CON	2	B8	BRAP	0.100906	Peroxisome	3.41886e-07	-13.8155
CON	2	B8	BRAP	0.100906	Plasma Membrane	0.00493945	-5.30555
CON	2	B8	BRAP	0.100906	Proteasome	0.10427	-2.15065
CON	2	B8	BRAP	0.100906	Postsynapse	0.00028542	-8.16126
CON	2	B8	BRAP	0.100906	Presynapse	0.0520503	-2.90209
CON	2	B8	BRAT1	0.0156173	Cytoskeleton	0.0222716	-3.78192
CON	2	B8	BRAT1	0.0156173	Cytosol	0.000208117	-8.4772
CON	2	B8	BRAT1	0.0156173	Secretory Pathway	0.00372215	-5.58972
CON	2	B8	BRAT1	0.0156173	Mitochondria	0.0169607	-4.05975
CON	2	B8	BRAT1	0.0156173	Ribosome	0.0012792	-6.66024
CON	2	B8	BRAT1	0.0156173	Nucleus	0.884763	2.03833
CON	2	B8	BRAT1	0.0156173	Peroxisome	2.42375e-06	-12.9302
CON	2	B8	BRAT1	0.0156173	Plasma Membrane	0.00232649	-6.06107
CON	2	B8	BRAT1	0.0156173	Proteasome	0.000284471	-8.16459
CON	2	B8	BRAT1	0.0156173	Postsynapse	0.0282606	-3.53762
CON	2	B8	BRAT1	0.0156173	Presynapse	0.0399209	-3.18012
CON	2	B8	BRCC3	0.643607	Cytoskeleton	0.00149425	-6.50464
CON	2	B8	BRCC3	0.643607	Cytosol	0.891182	2.10287
CON	2	B8	BRCC3	0.643607	Secretory Pathway	0.0783532	-2.46493
CON	2	B8	BRCC3	0.643607	Mitochondria	0.00203019	-6.19759
CON	2	B8	BRCC3	0.643607	Ribosome	1.53222e-05	-11.0862
CON	2	B8	BRCC3	0.643607	Nucleus	0.000234872	-8.35623
CON	2	B8	BRCC3	0.643607	Peroxisome	0.00423991	-5.45896
CON	2	B8	BRCC3	0.643607	Plasma Membrane	0.0173366	-4.03745
CON	2	B8	BRCC3	0.643607	Proteasome	0.00207722	-6.17465
CON	2	B8	BRCC3	0.643607	Postsynapse	0.000218501	-8.4285
CON	2	B8	BRCC3	0.643607	Presynapse	0.00281825	-5.86882
CON	2	B8	BRD3	0.1107	Cytoskeleton	0.000173629	-8.65842
CON	2	B8	BRD3	0.1107	Cytosol	1.21206e-06	-13.6232
CON	2	B8	BRD3	0.1107	Secretory Pathway	0.0165331	-4.08572
CON	2	B8	BRD3	0.1107	Mitochondria	1.3376e-08	-13.8155
CON	2	B8	BRD3	0.1107	Ribosome	3.24677e-05	-10.3352
CON	2	B8	BRD3	0.1107	Nucleus	0.969403	3.45578
CON	2	B8	BRD3	0.1107	Peroxisome	2.39177e-07	-13.8155
CON	2	B8	BRD3	0.1107	Plasma Membrane	0.0136573	-4.27973
CON	2	B8	BRD3	0.1107	Proteasome	9.28235e-09	-13.8155
CON	2	B8	BRD3	0.1107	Postsynapse	1.28857e-05	-11.2594
CON	2	B8	BRD3	0.1107	Presynapse	0.000186194	-8.58854
CON	2	B8	BRD4	0.0848405	Cytoskeleton	0.0420551	-3.12581
CON	2	B8	BRD4	0.0848405	Cytosol	0.0166319	-4.07966
CON	2	B8	BRD4	0.0848405	Secretory Pathway	0.051993	-2.90325
CON	2	B8	BRD4	0.0848405	Mitochondria	0.0251565	-3.65716
CON	2	B8	BRD4	0.0848405	Ribosome	0.00109943	-6.81186
CON	2	B8	BRD4	0.0848405	Nucleus	0.799668	1.38422
CON	2	B8	BRD4	0.0848405	Peroxisome	0.000646983	-7.34254
CON	2	B8	BRD4	0.0848405	Plasma Membrane	0.0310454	-3.44077
CON	2	B8	BRD4	0.0848405	Proteasome	0.00391629	-5.53869
CON	2	B8	BRD4	0.0848405	Postsynapse	0.0114373	-4.45937
CON	2	B8	BRD4	0.0848405	Presynapse	0.0163502	-4.09703
CON	2	B8	BRI3BP	0.299626	Cytoskeleton	0.00792821	-4.82937
CON	2	B8	BRI3BP	0.299626	Cytosol	0.067278	-2.62927
CON	2	B8	BRI3BP	0.299626	Secretory Pathway	0.0680915	-2.61638
CON	2	B8	BRI3BP	0.299626	Mitochondria	0.00350528	-5.64997
CON	2	B8	BRI3BP	0.299626	Ribosome	7.24702e-05	-9.53226
CON	2	B8	BRI3BP	0.299626	Nucleus	0.000492014	-7.61651
CON	2	B8	BRI3BP	0.299626	Peroxisome	0.0552996	-2.8381
CON	2	B8	BRI3BP	0.299626	Plasma Membrane	0.0740609	-2.52592
CON	2	B8	BRI3BP	0.299626	Proteasome	0.000194595	-8.5444
CON	2	B8	BRI3BP	0.299626	Postsynapse	0.145726	-1.76853
CON	2	B8	BRI3BP	0.299626	Presynapse	0.577352	0.311912
CON	2	B8	BRINP1	0.932864	Cytoskeleton	0.00706298	-4.9458
CON	2	B8	BRINP1	0.932864	Cytosol	0.228959	-1.2142
CON	2	B8	BRINP1	0.932864	Secretory Pathway	0.140179	-1.8138
CON	2	B8	BRINP1	0.932864	Mitochondria	0.00242188	-6.02079
CON	2	B8	BRINP1	0.932864	Ribosome	0.000129943	-8.94828
CON	2	B8	BRINP1	0.932864	Nucleus	0.000479164	-7.64299
CON	2	B8	BRINP1	0.932864	Peroxisome	0.0464932	-3.02084
CON	2	B8	BRINP1	0.932864	Plasma Membrane	0.109255	-2.09838
CON	2	B8	BRINP1	0.932864	Proteasome	0.00131497	-6.63263
CON	2	B8	BRINP1	0.932864	Postsynapse	0.0214333	-3.82114
CON	2	B8	BRINP1	0.932864	Presynapse	0.442272	-0.231948
CON	2	B8	BRINP2	0.246164	Cytoskeleton	0.0209599	-3.84396
CON	2	B8	BRINP2	0.246164	Cytosol	0.261109	-1.04021
CON	2	B8	BRINP2	0.246164	Secretory Pathway	0.0632877	-2.69468
CON	2	B8	BRINP2	0.246164	Mitochondria	0.0532347	-2.87834
CON	2	B8	BRINP2	0.246164	Ribosome	0.000538585	-7.52603
CON	2	B8	BRINP2	0.246164	Nucleus	0.00260408	-5.94807
CON	2	B8	BRINP2	0.246164	Peroxisome	0.0108343	-4.51414
CON	2	B8	BRINP2	0.246164	Plasma Membrane	0.0409866	-3.15266
CON	2	B8	BRINP2	0.246164	Proteasome	0.014872	-4.19329
CON	2	B8	BRINP2	0.246164	Postsynapse	0.0439789	-3.07907
CON	2	B8	BRINP2	0.246164	Presynapse	0.487594	-0.0496355
CON	2	B8	BRINP3	0.0980438	Cytoskeleton	0.00132579	-6.62442
CON	2	B8	BRINP3	0.0980438	Cytosol	0.597238	0.393969
CON	2	B8	BRINP3	0.0980438	Secretory Pathway	0.00176013	-6.34061
CON	2	B8	BRINP3	0.0980438	Mitochondria	0.365011	-0.553679
CON	2	B8	BRINP3	0.0980438	Ribosome	2.98562e-05	-10.4191
CON	2	B8	BRINP3	0.0980438	Nucleus	2.93158e-05	-10.4374
CON	2	B8	BRINP3	0.0980438	Peroxisome	0.00166975	-6.39341
CON	2	B8	BRINP3	0.0980438	Plasma Membrane	0.000667713	-7.31098
CON	2	B8	BRINP3	0.0980438	Proteasome	0.0212114	-3.83178
CON	2	B8	BRINP3	0.0980438	Postsynapse	0.00298755	-5.81031
CON	2	B8	BRINP3	0.0980438	Presynapse	0.00806942	-4.81157
CON	2	B8	BRIX1	0.173956	Cytoskeleton	3.79436e-05	-10.1794
CON	2	B8	BRIX1	0.173956	Cytosol	1.08565e-06	-13.7333
CON	2	B8	BRIX1	0.173956	Secretory Pathway	0.0022714	-6.08509
CON	2	B8	BRIX1	0.173956	Mitochondria	2.27219e-08	-13.8155
CON	2	B8	BRIX1	0.173956	Ribosome	0.0455287	-3.04281
CON	2	B8	BRIX1	0.173956	Nucleus	0.946955	2.88212
CON	2	B8	BRIX1	0.173956	Peroxisome	7.17471e-11	-13.8155
CON	2	B8	BRIX1	0.173956	Plasma Membrane	0.00165018	-6.40522
CON	2	B8	BRIX1	0.173956	Proteasome	6.19316e-05	-9.68942
CON	2	B8	BRIX1	0.173956	Postsynapse	2.24045e-08	-13.8155
CON	2	B8	BRIX1	0.173956	Presynapse	0.00349335	-5.65339
CON	2	B8	BRK1	0.680186	Cytoskeleton	0.005822	-5.14027
CON	2	B8	BRK1	0.680186	Cytosol	0.0820348	-2.41502
CON	2	B8	BRK1	0.680186	Secretory Pathway	0.114708	-2.04352
CON	2	B8	BRK1	0.680186	Mitochondria	0.00174472	-6.34941
CON	2	B8	BRK1	0.680186	Ribosome	0.00744286	-4.89303
CON	2	B8	BRK1	0.680186	Nucleus	0.00847826	-4.76174
CON	2	B8	BRK1	0.680186	Peroxisome	0.000197862	-8.52775
CON	2	B8	BRK1	0.680186	Plasma Membrane	0.0680023	-2.61779
CON	2	B8	BRK1	0.680186	Proteasome	0.0167968	-4.06963
CON	2	B8	BRK1	0.680186	Postsynapse	0.00100185	-6.90491
CON	2	B8	BRK1	0.680186	Presynapse	0.69377	0.817805
CON	2	B8	BROX	0.999341	Cytoskeleton	0.000889706	-7.02373
CON	2	B8	BROX	0.999341	Cytosol	0.941193	2.77288
CON	2	B8	BROX	0.999341	Secretory Pathway	0.0475372	-2.99754
CON	2	B8	BROX	0.999341	Mitochondria	0.00213032	-6.14935
CON	2	B8	BROX	0.999341	Ribosome	5.06587e-06	-12.193
CON	2	B8	BROX	0.999341	Nucleus	0.000322158	-8.04014
CON	2	B8	BROX	0.999341	Peroxisome	0.000370683	-7.89979
CON	2	B8	BROX	0.999341	Plasma Membrane	0.00443738	-5.41324
CON	2	B8	BROX	0.999341	Proteasome	0.00291863	-5.83372
CON	2	B8	BROX	0.999341	Postsynapse	1.83194e-05	-10.9075
CON	2	B8	BROX	0.999341	Presynapse	0.000177937	-8.6339
CON	2	B8	BRSK1	0.900457	Cytoskeleton	0.00938453	-4.65926
CON	2	B8	BRSK1	0.900457	Cytosol	0.088406	-2.33326
CON	2	B8	BRSK1	0.900457	Secretory Pathway	0.0547611	-2.84846
CON	2	B8	BRSK1	0.900457	Mitochondria	0.00874661	-4.7303
CON	2	B8	BRSK1	0.900457	Ribosome	0.000372094	-7.89599
CON	2	B8	BRSK1	0.900457	Nucleus	0.00114861	-6.76805
CON	2	B8	BRSK1	0.900457	Peroxisome	0.00872747	-4.73251
CON	2	B8	BRSK1	0.900457	Plasma Membrane	0.0479711	-2.988
CON	2	B8	BRSK1	0.900457	Proteasome	0.00175617	-6.34286
CON	2	B8	BRSK1	0.900457	Postsynapse	0.0476565	-2.99491
CON	2	B8	BRSK1	0.900457	Presynapse	0.73107	1.00006
CON	2	B8	BRSK2	0.79574	Cytoskeleton	0.0056417	-5.17191
CON	2	B8	BRSK2	0.79574	Cytosol	0.0467856	-3.01426
CON	2	B8	BRSK2	0.79574	Secretory Pathway	0.126583	-1.93151
CON	2	B8	BRSK2	0.79574	Mitochondria	0.00075924	-7.18243
CON	2	B8	BRSK2	0.79574	Ribosome	0.00192548	-6.25065
CON	2	B8	BRSK2	0.79574	Nucleus	0.00485856	-5.32214
CON	2	B8	BRSK2	0.79574	Peroxisome	0.0011339	-6.78096
CON	2	B8	BRSK2	0.79574	Plasma Membrane	0.102744	-2.1671
CON	2	B8	BRSK2	0.79574	Proteasome	0.00229322	-6.0755
CON	2	B8	BRSK2	0.79574	Postsynapse	0.00361682	-5.61854
CON	2	B8	BRSK2	0.79574	Presynapse	0.703658	0.864779
CON	2	B8	BSCL2	0.385899	Cytoskeleton	0.00297435	-5.81475
CON	2	B8	BSCL2	0.385899	Cytosol	0.0205448	-3.86439
CON	2	B8	BSCL2	0.385899	Secretory Pathway	0.067279	-2.62926
CON	2	B8	BSCL2	0.385899	Mitochondria	0.000337616	-7.99326
CON	2	B8	BSCL2	0.385899	Ribosome	0.00142613	-6.55136
CON	2	B8	BSCL2	0.385899	Nucleus	0.00194071	-6.24276
CON	2	B8	BSCL2	0.385899	Peroxisome	0.000517173	-7.56662
CON	2	B8	BSCL2	0.385899	Plasma Membrane	0.0600256	-2.75108
CON	2	B8	BSCL2	0.385899	Proteasome	0.00124152	-6.69018
CON	2	B8	BSCL2	0.385899	Postsynapse	0.00251288	-5.98381
CON	2	B8	BSCL2	0.385899	Presynapse	0.8412	1.66719
CON	2	B8	BSDC1	0.331355	Cytoskeleton	0.0126088	-4.36067
CON	2	B8	BSDC1	0.331355	Cytosol	0.702325	0.858395
CON	2	B8	BSDC1	0.331355	Secretory Pathway	0.127696	-1.92148
CON	2	B8	BSDC1	0.331355	Mitochondria	0.0257775	-3.63214
CON	2	B8	BSDC1	0.331355	Ribosome	0.000222874	-8.40868
CON	2	B8	BSDC1	0.331355	Nucleus	0.00240868	-6.02626
CON	2	B8	BSDC1	0.331355	Peroxisome	0.00355902	-5.63471
CON	2	B8	BSDC1	0.331355	Plasma Membrane	0.0377634	-3.23792
CON	2	B8	BSDC1	0.331355	Proteasome	0.0109827	-4.50039
CON	2	B8	BSDC1	0.331355	Postsynapse	0.00529792	-5.23513
CON	2	B8	BSDC1	0.331355	Presynapse	0.0713575	-2.56602
CON	2	B8	BSG	0.934341	Cytoskeleton	0.00115929	-6.75879
CON	2	B8	BSG	0.934341	Cytosol	0.0595931	-2.75877
CON	2	B8	BSG	0.934341	Secretory Pathway	0.162831	-1.63732
CON	2	B8	BSG	0.934341	Mitochondria	3.853e-05	-10.164
CON	2	B8	BSG	0.934341	Ribosome	0.000261373	-8.2493
CON	2	B8	BSG	0.934341	Nucleus	0.000198645	-8.52379
CON	2	B8	BSG	0.934341	Peroxisome	0.00837963	-4.77354
CON	2	B8	BSG	0.934341	Plasma Membrane	0.167275	-1.60507
CON	2	B8	BSG	0.934341	Proteasome	0.000367557	-7.90826
CON	2	B8	BSG	0.934341	Postsynapse	0.00121131	-6.71484
CON	2	B8	BSG	0.934341	Presynapse	0.598685	0.399991
CON	2	B8	BSN	0.958076	Cytoskeleton	0.000581761	-7.44887
CON	2	B8	BSN	0.958076	Cytosol	0.000968848	-6.93843
CON	2	B8	BSN	0.958076	Secretory Pathway	1.58915e-05	-11.0497
CON	2	B8	BSN	0.958076	Mitochondria	0.278478	-0.952022
CON	2	B8	BSN	0.958076	Ribosome	6.55612e-08	-13.8155
CON	2	B8	BSN	0.958076	Nucleus	1.37188e-06	-13.4993
CON	2	B8	BSN	0.958076	Peroxisome	0.001061	-6.84748
CON	2	B8	BSN	0.958076	Plasma Membrane	1.32795e-05	-11.2293
CON	2	B8	BSN	0.958076	Proteasome	8.04533e-06	-11.7304
CON	2	B8	BSN	0.958076	Postsynapse	0.715076	0.920166
CON	2	B8	BSN	0.958076	Presynapse	0.0037956	-5.57011
CON	2	B8	BST1	0.0977901	Cytoskeleton	0.00284463	-5.85947
CON	2	B8	BST1	0.0977901	Cytosol	0.281379	-0.937629
CON	2	B8	BST1	0.0977901	Secretory Pathway	0.60136	0.411135
CON	2	B8	BST1	0.0977901	Mitochondria	0.000129071	-8.95502
CON	2	B8	BST1	0.0977901	Ribosome	0.000280115	-8.18003
CON	2	B8	BST1	0.0977901	Nucleus	0.0144804	-4.22037
CON	2	B8	BST1	0.0977901	Peroxisome	0.000137647	-8.89068
CON	2	B8	BST1	0.0977901	Plasma Membrane	0.0909515	-2.30207
CON	2	B8	BST1	0.0977901	Proteasome	0.00356462	-5.63313
CON	2	B8	BST1	0.0977901	Postsynapse	1.70096e-05	-10.9817
CON	2	B8	BST1	0.0977901	Presynapse	0.0048556	-5.32276
CON	2	B8	BST2	0.150972	Cytoskeleton	0.0130414	-4.3265
CON	2	B8	BST2	0.150972	Cytosol	0.608744	0.442034
CON	2	B8	BST2	0.150972	Secretory Pathway	0.149846	-1.73581
CON	2	B8	BST2	0.150972	Mitochondria	0.0339375	-3.34871
CON	2	B8	BST2	0.150972	Ribosome	0.00172872	-6.35865
CON	2	B8	BST2	0.150972	Nucleus	0.00816966	-4.79912
CON	2	B8	BST2	0.150972	Peroxisome	9.75742e-05	-9.2348
CON	2	B8	BST2	0.150972	Plasma Membrane	0.0273467	-3.57143
CON	2	B8	BST2	0.150972	Proteasome	0.0310343	-3.44114
CON	2	B8	BST2	0.150972	Postsynapse	0.00147952	-6.51456
CON	2	B8	BST2	0.150972	Presynapse	0.124575	-1.9498
CON	2	B8	BTBD17	0.98633	Cytoskeleton	1.33228e-06	-13.5286
CON	2	B8	BTBD17	0.98633	Cytosol	1.12186e-06	-13.7005
CON	2	B8	BTBD17	0.98633	Secretory Pathway	0.000104026	-9.17076
CON	2	B8	BTBD17	0.98633	Mitochondria	2.16008e-08	-13.8155
CON	2	B8	BTBD17	0.98633	Ribosome	0.969265	3.45113
CON	2	B8	BTBD17	0.98633	Nucleus	0.00870678	-4.73491
CON	2	B8	BTBD17	0.98633	Peroxisome	1.89865e-13	-13.8155
CON	2	B8	BTBD17	0.98633	Plasma Membrane	7.63263e-05	-9.48042
CON	2	B8	BTBD17	0.98633	Proteasome	0.0020282	-6.19857
CON	2	B8	BTBD17	0.98633	Postsynapse	2.89706e-10	-13.8155
CON	2	B8	BTBD17	0.98633	Presynapse	0.0198174	-3.90118
CON	2	B8	BTBD2	0.126753	Cytoskeleton	0.000392042	-7.84375
CON	2	B8	BTBD2	0.126753	Cytosol	0.0055717	-5.18447
CON	2	B8	BTBD2	0.126753	Secretory Pathway	0.202681	-1.36962
CON	2	B8	BTBD2	0.126753	Mitochondria	1.07518e-06	-13.743
CON	2	B8	BTBD2	0.126753	Ribosome	0.0328174	-3.38343
CON	2	B8	BTBD2	0.126753	Nucleus	0.00953876	-4.64281
CON	2	B8	BTBD2	0.126753	Peroxisome	8.39142e-06	-11.6883
CON	2	B8	BTBD2	0.126753	Plasma Membrane	0.185248	-1.48119
CON	2	B8	BTBD2	0.126753	Proteasome	0.0024995	-5.98916
CON	2	B8	BTBD2	0.126753	Postsynapse	4.2426e-06	-12.3703
CON	2	B8	BTBD2	0.126753	Presynapse	0.561237	0.246185
CON	2	B8	BTBD8	0.321388	Cytoskeleton	0.0199717	-3.89327
CON	2	B8	BTBD8	0.321388	Cytosol	0.466383	-0.13467
CON	2	B8	BTBD8	0.321388	Secretory Pathway	0.221986	-1.25413
CON	2	B8	BTBD8	0.321388	Mitochondria	0.0196541	-3.90962
CON	2	B8	BTBD8	0.321388	Ribosome	0.00114213	-6.77372
CON	2	B8	BTBD8	0.321388	Nucleus	0.013269	-4.30897
CON	2	B8	BTBD8	0.321388	Peroxisome	0.00188002	-6.27459
CON	2	B8	BTBD8	0.321388	Plasma Membrane	0.0784592	-2.46347
CON	2	B8	BTBD8	0.321388	Proteasome	0.0149468	-4.1882
CON	2	B8	BTBD8	0.321388	Postsynapse	0.00562281	-5.17529
CON	2	B8	BTBD8	0.321388	Presynapse	0.156685	-1.6831
CON	2	B8	BTBD9	0.206135	Cytoskeleton	0.00259517	-5.95151
CON	2	B8	BTBD9	0.206135	Cytosol	0.00527365	-5.23974
CON	2	B8	BTBD9	0.206135	Secretory Pathway	0.496439	-0.0142447
CON	2	B8	BTBD9	0.206135	Mitochondria	5.41005e-06	-12.1272
CON	2	B8	BTBD9	0.206135	Ribosome	0.00102955	-6.87761
CON	2	B8	BTBD9	0.206135	Nucleus	0.0227503	-3.76017
CON	2	B8	BTBD9	0.206135	Peroxisome	6.42519e-05	-9.65264
CON	2	B8	BTBD9	0.206135	Plasma Membrane	0.248421	-1.10705
CON	2	B8	BTBD9	0.206135	Proteasome	8.43672e-05	-9.38025
CON	2	B8	BTBD9	0.206135	Postsynapse	0.000236488	-8.34937
CON	2	B8	BTBD9	0.206135	Presynapse	0.223101	-1.24769
CON	2	B8	BTD	0.344014	Cytoskeleton	0.0158309	-4.12983
CON	2	B8	BTD	0.344014	Cytosol	0.568872	0.277251
CON	2	B8	BTD	0.344014	Secretory Pathway	0.246228	-1.11883
CON	2	B8	BTD	0.344014	Mitochondria	0.0143178	-4.23183
CON	2	B8	BTD	0.344014	Ribosome	0.000985421	-6.92146
CON	2	B8	BTD	0.344014	Nucleus	0.0195239	-3.9164
CON	2	B8	BTD	0.344014	Peroxisome	0.000717472	-7.23906
CON	2	B8	BTD	0.344014	Plasma Membrane	0.0608806	-2.73603
CON	2	B8	BTD	0.344014	Proteasome	0.0215627	-3.81499
CON	2	B8	BTD	0.344014	Postsynapse	0.00132783	-6.62288
CON	2	B8	BTD	0.344014	Presynapse	0.0497527	-2.94966
CON	2	B8	BTF3	0.970018	Cytoskeleton	0.000162694	-8.72348
CON	2	B8	BTF3	0.970018	Cytosol	0.000749221	-7.19573
CON	2	B8	BTF3	0.970018	Secretory Pathway	0.00779865	-4.84598
CON	2	B8	BTF3	0.970018	Mitochondria	1.34282e-05	-11.2181
CON	2	B8	BTF3	0.970018	Ribosome	0.748371	1.08994
CON	2	B8	BTF3	0.970018	Nucleus	0.0784302	-2.46387
CON	2	B8	BTF3	0.970018	Peroxisome	1.45088e-09	-13.8155
CON	2	B8	BTF3	0.970018	Plasma Membrane	0.00370186	-5.59521
CON	2	B8	BTF3	0.970018	Proteasome	0.0580091	-2.7874
CON	2	B8	BTF3	0.970018	Postsynapse	1.36796e-07	-13.8155
CON	2	B8	BTF3	0.970018	Presynapse	0.102764	-2.16688
CON	2	B8	BTF3L4	0.0253459	Cytoskeleton	0.00601505	-5.10746
CON	2	B8	BTF3L4	0.0253459	Cytosol	0.298366	-0.855092
CON	2	B8	BTF3L4	0.0253459	Secretory Pathway	0.297845	-0.857581
CON	2	B8	BTF3L4	0.0253459	Mitochondria	0.002163	-6.13409
CON	2	B8	BTF3L4	0.0253459	Ribosome	0.0298688	-3.48062
CON	2	B8	BTF3L4	0.0253459	Nucleus	0.106701	-2.12489
CON	2	B8	BTF3L4	0.0253459	Peroxisome	8.93318e-06	-11.6257
CON	2	B8	BTF3L4	0.0253459	Plasma Membrane	0.063366	-2.69337
CON	2	B8	BTF3L4	0.0253459	Proteasome	0.135887	-1.84988
CON	2	B8	BTF3L4	0.0253459	Postsynapse	2.59599e-05	-10.5589
CON	2	B8	BTF3L4	0.0253459	Presynapse	0.059754	-2.75591
CON	2	B8	BTN2A1	0.526357	Cytoskeleton	0.00198715	-6.21906
CON	2	B8	BTN2A1	0.526357	Cytosol	0.547038	0.188711
CON	2	B8	BTN2A1	0.526357	Secretory Pathway	0.289613	-0.897266
CON	2	B8	BTN2A1	0.526357	Mitochondria	0.000280901	-8.17723
CON	2	B8	BTN2A1	0.526357	Ribosome	0.000121346	-9.01675
CON	2	B8	BTN2A1	0.526357	Nucleus	0.000517999	-7.56502
CON	2	B8	BTN2A1	0.526357	Peroxisome	0.00693764	-4.96383
CON	2	B8	BTN2A1	0.526357	Plasma Membrane	0.111244	-2.0781
CON	2	B8	BTN2A1	0.526357	Proteasome	0.00228056	-6.08105
CON	2	B8	BTN2A1	0.526357	Postsynapse	0.000276293	-8.19377
CON	2	B8	BTN2A1	0.526357	Presynapse	0.0397036	-3.1858
CON	2	B8	BTN3A3	0.572225	Cytoskeleton	0.00771236	-4.85719
CON	2	B8	BTN3A3	0.572225	Cytosol	0.288497	-0.902693
CON	2	B8	BTN3A3	0.572225	Secretory Pathway	0.0581343	-2.78511
CON	2	B8	BTN3A3	0.572225	Mitochondria	0.0148545	-4.19449
CON	2	B8	BTN3A3	0.572225	Ribosome	0.000229483	-8.37945
CON	2	B8	BTN3A3	0.572225	Nucleus	0.000386746	-7.85736
CON	2	B8	BTN3A3	0.572225	Peroxisome	0.0198545	-3.89927
CON	2	B8	BTN3A3	0.572225	Plasma Membrane	0.043274	-3.09596
CON	2	B8	BTN3A3	0.572225	Proteasome	0.00392333	-5.53688
CON	2	B8	BTN3A3	0.572225	Postsynapse	0.0326292	-3.38937
CON	2	B8	BTN3A3	0.572225	Presynapse	0.530504	0.122169
CON	2	B8	BUB3	0.0929922	Cytoskeleton	0.0055023	-5.19707
CON	2	B8	BUB3	0.0929922	Cytosol	0.032429	-3.39574
CON	2	B8	BUB3	0.0929922	Secretory Pathway	0.311179	-0.794613
CON	2	B8	BUB3	0.0929922	Mitochondria	0.000242268	-8.32522
CON	2	B8	BUB3	0.0929922	Ribosome	0.044119	-3.07574
CON	2	B8	BUB3	0.0929922	Nucleus	0.361592	-0.56846
CON	2	B8	BUB3	0.0929922	Peroxisome	6.42496e-06	-11.9553
CON	2	B8	BUB3	0.0929922	Plasma Membrane	0.11565	-2.03429
CON	2	B8	BUB3	0.0929922	Proteasome	0.0194425	-3.92066
CON	2	B8	BUB3	0.0929922	Postsynapse	3.7272e-05	-10.1972
CON	2	B8	BUB3	0.0929922	Presynapse	0.1098	-2.09278
CON	2	B8	BUD31	0.0809142	Cytoskeleton	0.00183152	-6.30078
CON	2	B8	BUD31	0.0809142	Cytosol	0.00015813	-8.75194
CON	2	B8	BUD31	0.0809142	Secretory Pathway	0.44271	-0.23017
CON	2	B8	BUD31	0.0809142	Mitochondria	7.97211e-08	-13.8155
CON	2	B8	BUD31	0.0809142	Ribosome	4.42326e-06	-12.3286
CON	2	B8	BUD31	0.0809142	Nucleus	0.24391	-1.13136
CON	2	B8	BUD31	0.0809142	Peroxisome	0.00112819	-6.78601
CON	2	B8	BUD31	0.0809142	Plasma Membrane	0.309351	-0.803154
CON	2	B8	BUD31	0.0809142	Proteasome	1.4487e-07	-13.8155
CON	2	B8	BUD31	0.0809142	Postsynapse	0.000180889	-8.61745
CON	2	B8	BUD31	0.0809142	Presynapse	0.000725448	-7.228
CON	2	B8	BYSL	0.812343	Cytoskeleton	0.00016766	-8.69341
CON	2	B8	BYSL	0.812343	Cytosol	2.52414e-06	-12.8896
CON	2	B8	BYSL	0.812343	Secretory Pathway	0.0017287	-6.35865
CON	2	B8	BYSL	0.812343	Mitochondria	7.77628e-07	-13.8155
CON	2	B8	BYSL	0.812343	Ribosome	0.00261088	-5.94545
CON	2	B8	BYSL	0.812343	Nucleus	0.993305	4.99972
CON	2	B8	BYSL	0.812343	Peroxisome	2.04674e-09	-13.8155
CON	2	B8	BYSL	0.812343	Plasma Membrane	0.00114603	-6.7703
CON	2	B8	BYSL	0.812343	Proteasome	8.8319e-06	-11.6371
CON	2	B8	BYSL	0.812343	Postsynapse	1.77924e-06	-13.2393
CON	2	B8	BYSL	0.812343	Presynapse	0.00102751	-6.87959
CON	2	B8	BZW1	0.304891	Cytoskeleton	0.0096591	-4.63015
CON	2	B8	BZW1	0.304891	Cytosol	0.428426	-0.288276
CON	2	B8	BZW1	0.304891	Secretory Pathway	0.323162	-0.739276
CON	2	B8	BZW1	0.304891	Mitochondria	0.00402852	-5.51032
CON	2	B8	BZW1	0.304891	Ribosome	0.00489482	-5.31467
CON	2	B8	BZW1	0.304891	Nucleus	0.041293	-3.14489
CON	2	B8	BZW1	0.304891	Peroxisome	0.000127557	-8.96682
CON	2	B8	BZW1	0.304891	Plasma Membrane	0.0795911	-2.44792
CON	2	B8	BZW1	0.304891	Proteasome	0.0481449	-2.9842
CON	2	B8	BZW1	0.304891	Postsynapse	0.000191305	-8.56145
CON	2	B8	BZW1	0.304891	Presynapse	0.0604813	-2.74303
CON	2	B8	BZW2	0.326916	Cytoskeleton	0.00888252	-4.71475
CON	2	B8	BZW2	0.326916	Cytosol	0.392552	-0.436599
CON	2	B8	BZW2	0.326916	Secretory Pathway	0.142229	-1.7969
CON	2	B8	BZW2	0.326916	Mitochondria	0.00933914	-4.66416
CON	2	B8	BZW2	0.326916	Ribosome	0.00202057	-6.20236
CON	2	B8	BZW2	0.326916	Nucleus	0.00375696	-5.58038
CON	2	B8	BZW2	0.326916	Peroxisome	0.00125667	-6.67804
CON	2	B8	BZW2	0.326916	Plasma Membrane	0.0650799	-2.66485
CON	2	B8	BZW2	0.326916	Proteasome	0.0193332	-3.92641
CON	2	B8	BZW2	0.326916	Postsynapse	0.00292925	-5.83007
CON	2	B8	BZW2	0.326916	Presynapse	0.352621	-0.607539
CON	2	B8	C11orf54	0.998092	Cytoskeleton	0.000538755	-7.52571
CON	2	B8	C11orf54	0.998092	Cytosol	0.914133	2.36518
CON	2	B8	C11orf54	0.998092	Secretory Pathway	0.0736395	-2.53208
CON	2	B8	C11orf54	0.998092	Mitochondria	0.000543955	-7.5161
CON	2	B8	C11orf54	0.998092	Ribosome	1.07336e-05	-11.4421
CON	2	B8	C11orf54	0.998092	Nucleus	0.000268147	-8.22371
CON	2	B8	C11orf54	0.998092	Peroxisome	0.000241205	-8.32962
CON	2	B8	C11orf54	0.998092	Plasma Membrane	0.00755325	-4.8782
CON	2	B8	C11orf54	0.998092	Proteasome	0.00276584	-5.88764
CON	2	B8	C11orf54	0.998092	Postsynapse	6.68925e-06	-11.915
CON	2	B8	C11orf54	0.998092	Presynapse	0.000298414	-8.11673
CON	2	B8	C11orf68	0.993201	Cytoskeleton	0.00105857	-6.84978
CON	2	B8	C11orf68	0.993201	Cytosol	0.946999	2.88299
CON	2	B8	C11orf68	0.993201	Secretory Pathway	0.037932	-3.23329
CON	2	B8	C11orf68	0.993201	Mitochondria	0.00333952	-5.69858
CON	2	B8	C11orf68	0.993201	Ribosome	6.21702e-06	-11.9882
CON	2	B8	C11orf68	0.993201	Nucleus	0.000201474	-8.50965
CON	2	B8	C11orf68	0.993201	Peroxisome	0.000904243	-7.00751
CON	2	B8	C11orf68	0.993201	Plasma Membrane	0.00478433	-5.33761
CON	2	B8	C11orf68	0.993201	Proteasome	0.00428304	-5.4488
CON	2	B8	C11orf68	0.993201	Postsynapse	4.53822e-05	-10.0003
CON	2	B8	C11orf68	0.993201	Presynapse	0.000445894	-7.71498
CON	2	B8	C11orf98	0.165617	Cytoskeleton	2.53397e-05	-10.5831
CON	2	B8	C11orf98	0.165617	Cytosol	2.1168e-06	-13.0656
CON	2	B8	C11orf98	0.165617	Secretory Pathway	9.7049e-05	-9.2402
CON	2	B8	C11orf98	0.165617	Mitochondria	2.64527e-06	-12.8427
CON	2	B8	C11orf98	0.165617	Ribosome	0.816934	1.49571
CON	2	B8	C11orf98	0.165617	Nucleus	0.151566	-1.72237
CON	2	B8	C11orf98	0.165617	Peroxisome	7.44116e-12	-13.8155
CON	2	B8	C11orf98	0.165617	Plasma Membrane	0.000101311	-9.19722
CON	2	B8	C11orf98	0.165617	Proteasome	0.00965995	-4.63006
CON	2	B8	C11orf98	0.165617	Postsynapse	2.94513e-08	-13.8155
CON	2	B8	C11orf98	0.165617	Presynapse	0.0216125	-3.81264
CON	2	B8	C12orf57	0.0991533	Cytoskeleton	0.0204202	-3.8706
CON	2	B8	C12orf57	0.0991533	Cytosol	0.292737	-0.88213
CON	2	B8	C12orf57	0.0991533	Secretory Pathway	0.0380409	-3.23031
CON	2	B8	C12orf57	0.0991533	Mitochondria	0.165621	-1.61698
CON	2	B8	C12orf57	0.0991533	Ribosome	0.000149165	-8.81031
CON	2	B8	C12orf57	0.0991533	Nucleus	0.00101938	-6.88754
CON	2	B8	C12orf57	0.0991533	Peroxisome	0.00729412	-4.91337
CON	2	B8	C12orf57	0.0991533	Plasma Membrane	0.0178278	-4.00901
CON	2	B8	C12orf57	0.0991533	Proteasome	0.00411415	-5.4892
CON	2	B8	C12orf57	0.0991533	Postsynapse	0.138025	-1.83179
CON	2	B8	C12orf57	0.0991533	Presynapse	0.314751	-0.777998
CON	2	B8	C15orf40	0.311661	Cytoskeleton	0.0126074	-4.36078
CON	2	B8	C15orf40	0.311661	Cytosol	0.670528	0.710572
CON	2	B8	C15orf40	0.311661	Secretory Pathway	0.0261496	-3.61742
CON	2	B8	C15orf40	0.311661	Mitochondria	0.218128	-1.27661
CON	2	B8	C15orf40	0.311661	Ribosome	9.59956e-05	-9.25111
CON	2	B8	C15orf40	0.311661	Nucleus	0.0014541	-6.53191
CON	2	B8	C15orf40	0.311661	Peroxisome	0.00570363	-5.16093
CON	2	B8	C15orf40	0.311661	Plasma Membrane	0.00876977	-4.72764
CON	2	B8	C15orf40	0.311661	Proteasome	0.021941	-3.79721
CON	2	B8	C15orf40	0.311661	Postsynapse	0.0111656	-4.48369
CON	2	B8	C15orf40	0.311661	Presynapse	0.0234571	-3.72884
CON	2	B8	C15orf61	0.464328	Cytoskeleton	0.000251056	-8.28958
CON	2	B8	C15orf61	0.464328	Cytosol	0.000564253	-7.47944
CON	2	B8	C15orf61	0.464328	Secretory Pathway	3.18025e-06	-12.6585
CON	2	B8	C15orf61	0.464328	Mitochondria	0.631353	0.538025
CON	2	B8	C15orf61	0.464328	Ribosome	1.60629e-06	-13.3416
CON	2	B8	C15orf61	0.464328	Nucleus	1.90427e-06	-13.1714
CON	2	B8	C15orf61	0.464328	Peroxisome	0.000470324	-7.66162
CON	2	B8	C15orf61	0.464328	Plasma Membrane	7.31122e-06	-11.8261
CON	2	B8	C15orf61	0.464328	Proteasome	7.13092e-05	-9.54841
CON	2	B8	C15orf61	0.464328	Postsynapse	0.357327	-0.586986
CON	2	B8	C15orf61	0.464328	Presynapse	0.00994966	-4.60022
CON	2	B8	C17orf75	0.301792	Cytoskeleton	0.00486163	-5.32151
CON	2	B8	C17orf75	0.301792	Cytosol	0.132168	-1.88193
CON	2	B8	C17orf75	0.301792	Secretory Pathway	0.0871804	-2.34856
CON	2	B8	C17orf75	0.301792	Mitochondria	0.00306224	-5.78554
CON	2	B8	C17orf75	0.301792	Ribosome	0.00697315	-4.95869
CON	2	B8	C17orf75	0.301792	Nucleus	0.00415246	-5.47989
CON	2	B8	C17orf75	0.301792	Peroxisome	0.000169933	-8.67994
CON	2	B8	C17orf75	0.301792	Plasma Membrane	0.0463068	-3.02505
CON	2	B8	C17orf75	0.301792	Proteasome	0.0294293	-3.49589
CON	2	B8	C17orf75	0.301792	Postsynapse	0.000838016	-7.08364
CON	2	B8	C17orf75	0.301792	Presynapse	0.684858	0.77619
CON	2	B8	C18orf32	0.0967373	Cytoskeleton	0.00501612	-5.29007
CON	2	B8	C18orf32	0.0967373	Cytosol	0.25917	-1.05029
CON	2	B8	C18orf32	0.0967373	Secretory Pathway	0.442723	-0.230118
CON	2	B8	C18orf32	0.0967373	Mitochondria	0.000756873	-7.18556
CON	2	B8	C18orf32	0.0967373	Ribosome	0.0133065	-4.30611
CON	2	B8	C18orf32	0.0967373	Nucleus	0.0533747	-2.87557
CON	2	B8	C18orf32	0.0967373	Peroxisome	3.08525e-05	-10.3863
CON	2	B8	C18orf32	0.0967373	Plasma Membrane	0.113473	-2.05574
CON	2	B8	C18orf32	0.0967373	Proteasome	0.0320413	-3.40816
CON	2	B8	C18orf32	0.0967373	Postsynapse	4.7637e-05	-9.95185
CON	2	B8	C18orf32	0.0967373	Presynapse	0.08006	-2.44153
CON	2	B8	C19orf12	0.302007	Cytoskeleton	0.0218108	-3.8033
CON	2	B8	C19orf12	0.302007	Cytosol	0.480322	-0.0787536
CON	2	B8	C19orf12	0.302007	Secretory Pathway	0.0866653	-2.35505
CON	2	B8	C19orf12	0.302007	Mitochondria	0.0784263	-2.46392
CON	2	B8	C19orf12	0.302007	Ribosome	0.00192334	-6.25177
CON	2	B8	C19orf12	0.302007	Nucleus	0.0105636	-4.53972
CON	2	B8	C19orf12	0.302007	Peroxisome	0.00245398	-6.00759
CON	2	B8	C19orf12	0.302007	Plasma Membrane	0.0405369	-3.16416
CON	2	B8	C19orf12	0.302007	Proteasome	0.0607954	-2.73752
CON	2	B8	C19orf12	0.302007	Postsynapse	0.0086321	-4.7436
CON	2	B8	C19orf12	0.302007	Presynapse	0.207871	-1.33781
CON	2	B8	C19orf25	0.0309869	Cytoskeleton	0.0165054	-4.08743
CON	2	B8	C19orf25	0.0309869	Cytosol	0.180553	-1.51261
CON	2	B8	C19orf25	0.0309869	Secretory Pathway	0.16724	-1.60532
CON	2	B8	C19orf25	0.0309869	Mitochondria	0.0063682	-5.05005
CON	2	B8	C19orf25	0.0309869	Ribosome	0.000215693	-8.44144
CON	2	B8	C19orf25	0.0309869	Nucleus	0.00316023	-5.75394
CON	2	B8	C19orf25	0.0309869	Peroxisome	0.070763	-2.57503
CON	2	B8	C19orf25	0.0309869	Plasma Membrane	0.15107	-1.72623
CON	2	B8	C19orf25	0.0309869	Proteasome	0.00120922	-6.71657
CON	2	B8	C19orf25	0.0309869	Postsynapse	0.0631034	-2.6978
CON	2	B8	C19orf25	0.0309869	Presynapse	0.339812	-0.664133
CON	2	B8	C1QA	0.27026	Cytoskeleton	0.000533505	-7.53551
CON	2	B8	C1QA	0.27026	Cytosol	0.0400014	-3.17802
CON	2	B8	C1QA	0.27026	Secretory Pathway	0.501242	0.00496907
CON	2	B8	C1QA	0.27026	Mitochondria	3.77178e-06	-12.488
CON	2	B8	C1QA	0.27026	Ribosome	0.0316107	-3.42214
CON	2	B8	C1QA	0.27026	Nucleus	0.012371	-4.37995
CON	2	B8	C1QA	0.27026	Peroxisome	4.29563e-06	-12.3579
CON	2	B8	C1QA	0.27026	Plasma Membrane	0.200282	-1.38453
CON	2	B8	C1QA	0.27026	Proteasome	0.00618372	-5.07963
CON	2	B8	C1QA	0.27026	Postsynapse	1.86503e-06	-13.1922
CON	2	B8	C1QA	0.27026	Presynapse	0.207765	-1.33845
CON	2	B8	C1QB	0.980423	Cytoskeleton	7.78804e-05	-9.46026
CON	2	B8	C1QB	0.980423	Cytosol	0.000303129	-8.10105
CON	2	B8	C1QB	0.980423	Secretory Pathway	0.02231	-3.78016
CON	2	B8	C1QB	0.980423	Mitochondria	3.6055e-07	-13.8155
CON	2	B8	C1QB	0.980423	Ribosome	0.597922	0.396815
CON	2	B8	C1QB	0.980423	Nucleus	0.0368272	-3.26399
CON	2	B8	C1QB	0.980423	Peroxisome	3.48407e-09	-13.8155
CON	2	B8	C1QB	0.980423	Plasma Membrane	0.0159514	-4.12213
CON	2	B8	C1QB	0.980423	Proteasome	0.00645553	-5.03634
CON	2	B8	C1QB	0.980423	Postsynapse	8.67574e-08	-13.8155
CON	2	B8	C1QB	0.980423	Presynapse	0.320152	-0.753073
CON	2	B8	C1QBP	1	Cytoskeleton	0.000228149	-8.38529
CON	2	B8	C1QBP	1	Cytosol	0.00171423	-6.36708
CON	2	B8	C1QBP	1	Secretory Pathway	3.59518e-06	-12.5359
CON	2	B8	C1QBP	1	Mitochondria	0.734755	1.01888
CON	2	B8	C1QBP	1	Ribosome	2.99147e-08	-13.8155
CON	2	B8	C1QBP	1	Nucleus	2.49656e-07	-13.8155
CON	2	B8	C1QBP	1	Peroxisome	0.0018619	-6.2843
CON	2	B8	C1QBP	1	Plasma Membrane	3.41153e-06	-12.5883
CON	2	B8	C1QBP	1	Proteasome	2.79006e-05	-10.4868
CON	2	B8	C1QBP	1	Postsynapse	0.260455	-1.04361
CON	2	B8	C1QBP	1	Presynapse	0.000950552	-6.95752
CON	2	B8	C1QC	0.999822	Cytoskeleton	3.54492e-05	-10.2474
CON	2	B8	C1QC	0.999822	Cytosol	7.03029e-05	-9.56263
CON	2	B8	C1QC	0.999822	Secretory Pathway	0.00315992	-5.75404
CON	2	B8	C1QC	0.999822	Mitochondria	6.35005e-07	-13.8155
CON	2	B8	C1QC	0.999822	Ribosome	0.811042	1.45679
CON	2	B8	C1QC	0.999822	Nucleus	0.0319862	-3.40994
CON	2	B8	C1QC	0.999822	Peroxisome	1.96087e-10	-13.8155
CON	2	B8	C1QC	0.999822	Plasma Membrane	0.00224083	-6.09867
CON	2	B8	C1QC	0.999822	Proteasome	0.00842189	-4.76846
CON	2	B8	C1QC	0.999822	Postsynapse	3.38622e-08	-13.8155
CON	2	B8	C1QC	0.999822	Presynapse	0.143043	-1.79024
CON	2	B8	C1QL1	0.870666	Cytoskeleton	0.00467698	-5.36041
CON	2	B8	C1QL1	0.870666	Cytosol	0.88597	2.05022
CON	2	B8	C1QL1	0.870666	Secretory Pathway	0.067517	-2.62547
CON	2	B8	C1QL1	0.870666	Mitochondria	0.0187424	-3.95805
CON	2	B8	C1QL1	0.870666	Ribosome	3.45728e-05	-10.2724
CON	2	B8	C1QL1	0.870666	Nucleus	0.0015144	-6.49122
CON	2	B8	C1QL1	0.870666	Peroxisome	0.00139202	-6.57561
CON	2	B8	C1QL1	0.870666	Plasma Membrane	0.0114268	-4.46031
CON	2	B8	C1QL1	0.870666	Proteasome	0.0053899	-5.21782
CON	2	B8	C1QL1	0.870666	Postsynapse	0.00061994	-7.38527
CON	2	B8	C1QL1	0.870666	Presynapse	0.00271616	-5.90581
CON	2	B8	C1QL3	0.623904	Cytoskeleton	0.00421351	-5.46524
CON	2	B8	C1QL3	0.623904	Cytosol	0.165447	-1.61825
CON	2	B8	C1QL3	0.623904	Secretory Pathway	0.0668771	-2.63568
CON	2	B8	C1QL3	0.623904	Mitochondria	0.00249651	-5.99036
CON	2	B8	C1QL3	0.623904	Ribosome	0.000126139	-8.978
CON	2	B8	C1QL3	0.623904	Nucleus	0.000155387	-8.76943
CON	2	B8	C1QL3	0.623904	Peroxisome	0.022377	-3.77709
CON	2	B8	C1QL3	0.623904	Plasma Membrane	0.0549834	-2.84417
CON	2	B8	C1QL3	0.623904	Proteasome	0.00138539	-6.58039
CON	2	B8	C1QL3	0.623904	Postsynapse	0.018841	-3.9527
CON	2	B8	C1QL3	0.623904	Presynapse	0.663098	0.677131
CON	2	B8	C1QTNF4	0.113378	Cytoskeleton	0.0185181	-3.97032
CON	2	B8	C1QTNF4	0.113378	Cytosol	0.049325	-2.95874
CON	2	B8	C1QTNF4	0.113378	Secretory Pathway	0.00842	-4.76869
CON	2	B8	C1QTNF4	0.113378	Mitochondria	0.216684	-1.2851
CON	2	B8	C1QTNF4	0.113378	Ribosome	0.000452643	-7.69995
CON	2	B8	C1QTNF4	0.113378	Nucleus	0.00283838	-5.86168
CON	2	B8	C1QTNF4	0.113378	Peroxisome	0.0116911	-4.43717
CON	2	B8	C1QTNF4	0.113378	Plasma Membrane	0.0108861	-4.50932
CON	2	B8	C1QTNF4	0.113378	Proteasome	0.00592964	-5.12184
CON	2	B8	C1QTNF4	0.113378	Postsynapse	0.279761	-0.945649
CON	2	B8	C1QTNF4	0.113378	Presynapse	0.395494	-0.424274
CON	2	B8	C1QTNF5	0.264432	Cytoskeleton	0.000276756	-8.1921
CON	2	B8	C1QTNF5	0.264432	Cytosol	0.000266818	-8.22868
CON	2	B8	C1QTNF5	0.264432	Secretory Pathway	1.82812e-06	-13.2122
CON	2	B8	C1QTNF5	0.264432	Mitochondria	0.977921	3.79082
CON	2	B8	C1QTNF5	0.264432	Ribosome	1.62066e-05	-11.0301
CON	2	B8	C1QTNF5	0.264432	Nucleus	1.32349e-05	-11.2326
CON	2	B8	C1QTNF5	0.264432	Peroxisome	1.24267e-06	-13.5982
CON	2	B8	C1QTNF5	0.264432	Plasma Membrane	1.63245e-06	-13.3254
CON	2	B8	C1QTNF5	0.264432	Proteasome	0.00203619	-6.19464
CON	2	B8	C1QTNF5	0.264432	Postsynapse	0.0121299	-4.39988
CON	2	B8	C1QTNF5	0.264432	Presynapse	0.00733487	-4.90775
CON	2	B8	C1R	0.786293	Cytoskeleton	0.00586866	-5.13224
CON	2	B8	C1R	0.786293	Cytosol	0.783983	1.28903
CON	2	B8	C1R	0.786293	Secretory Pathway	0.1529	-1.71204
CON	2	B8	C1R	0.786293	Mitochondria	0.00815052	-4.80149
CON	2	B8	C1R	0.786293	Ribosome	0.00019714	-8.5314
CON	2	B8	C1R	0.786293	Nucleus	0.00709653	-4.94103
CON	2	B8	C1R	0.786293	Peroxisome	0.000255454	-8.27221
CON	2	B8	C1R	0.786293	Plasma Membrane	0.0214734	-3.81923
CON	2	B8	C1R	0.786293	Proteasome	0.0152252	-4.16946
CON	2	B8	C1R	0.786293	Postsynapse	0.000159542	-8.74304
CON	2	B8	C1R	0.786293	Presynapse	0.00469121	-5.35736
CON	2	B8	C1S	0.507087	Cytoskeleton	0.00147889	-6.51498
CON	2	B8	C1S	0.507087	Cytosol	0.948153	2.90621
CON	2	B8	C1S	0.507087	Secretory Pathway	0.0178991	-4.00495
CON	2	B8	C1S	0.507087	Mitochondria	0.0228847	-3.75413
CON	2	B8	C1S	0.507087	Ribosome	6.72154e-06	-11.9102
CON	2	B8	C1S	0.507087	Nucleus	0.000731113	-7.22021
CON	2	B8	C1S	0.507087	Peroxisome	0.000290458	-8.14376
CON	2	B8	C1S	0.507087	Plasma Membrane	0.00175171	-6.34541
CON	2	B8	C1S	0.507087	Proteasome	0.00665803	-5.00525
CON	2	B8	C1S	0.507087	Postsynapse	4.9216e-05	-9.91924
CON	2	B8	C1S	0.507087	Presynapse	9.73977e-05	-9.23661
CON	2	B8	C1orf122	0.0999453	Cytoskeleton	0.0607379	-2.73853
CON	2	B8	C1orf122	0.0999453	Cytosol	0.032486	-3.39392
CON	2	B8	C1orf122	0.0999453	Secretory Pathway	0.21864	-1.27361
CON	2	B8	C1orf122	0.0999453	Mitochondria	0.00851812	-4.75701
CON	2	B8	C1orf122	0.0999453	Ribosome	0.000277497	-8.18942
CON	2	B8	C1orf122	0.0999453	Nucleus	0.592266	0.373341
CON	2	B8	C1orf122	0.0999453	Peroxisome	0.000684399	-7.28629
CON	2	B8	C1orf122	0.0999453	Plasma Membrane	0.0630632	-2.69848
CON	2	B8	C1orf122	0.0999453	Proteasome	0.00178564	-6.32619
CON	2	B8	C1orf122	0.0999453	Postsynapse	0.00775669	-4.85141
CON	2	B8	C1orf122	0.0999453	Presynapse	0.0137849	-4.2703
CON	2	B8	C1orf198	0.0483059	Cytoskeleton	0.0110535	-4.4939
CON	2	B8	C1orf198	0.0483059	Cytosol	0.082434	-2.40973
CON	2	B8	C1orf198	0.0483059	Secretory Pathway	0.418568	-0.328655
CON	2	B8	C1orf198	0.0483059	Mitochondria	0.000507489	-7.58553
CON	2	B8	C1orf198	0.0483059	Ribosome	0.000395313	-7.83544
CON	2	B8	C1orf198	0.0483059	Nucleus	0.0139962	-4.25487
CON	2	B8	C1orf198	0.0483059	Peroxisome	0.0113659	-4.46571
CON	2	B8	C1orf198	0.0483059	Plasma Membrane	0.293544	-0.878233
CON	2	B8	C1orf198	0.0483059	Proteasome	0.000603533	-7.41211
CON	2	B8	C1orf198	0.0483059	Postsynapse	0.00649116	-5.0308
CON	2	B8	C1orf198	0.0483059	Presynapse	0.161041	-1.6505
CON	2	B8	C1orf21	0.31502	Cytoskeleton	0.00563002	-5.174
CON	2	B8	C1orf21	0.31502	Cytosol	0.49314	-0.0274417
CON	2	B8	C1orf21	0.31502	Secretory Pathway	0.216646	-1.28532
CON	2	B8	C1orf21	0.31502	Mitochondria	0.00279746	-5.87624
CON	2	B8	C1orf21	0.31502	Ribosome	0.000397583	-7.82971
CON	2	B8	C1orf21	0.31502	Nucleus	0.00127564	-6.66303
CON	2	B8	C1orf21	0.31502	Peroxisome	0.00459161	-5.37892
CON	2	B8	C1orf21	0.31502	Plasma Membrane	0.0939658	-2.26615
CON	2	B8	C1orf21	0.31502	Proteasome	0.00358712	-5.62681
CON	2	B8	C1orf21	0.31502	Postsynapse	0.00283677	-5.86225
CON	2	B8	C1orf21	0.31502	Presynapse	0.175132	-1.54968
CON	2	B8	C1orf43	0.0965462	Cytoskeleton	0.020859	-3.84889
CON	2	B8	C1orf43	0.0965462	Cytosol	0.418096	-0.330596
CON	2	B8	C1orf43	0.0965462	Secretory Pathway	0.0496384	-2.95208
CON	2	B8	C1orf43	0.0965462	Mitochondria	0.157276	-1.67864
CON	2	B8	C1orf43	0.0965462	Ribosome	0.00166145	-6.3984
CON	2	B8	C1orf43	0.0965462	Nucleus	0.00672991	-4.99444
CON	2	B8	C1orf43	0.0965462	Peroxisome	0.00282254	-5.86729
CON	2	B8	C1orf43	0.0965462	Plasma Membrane	0.0265823	-3.60057
CON	2	B8	C1orf43	0.0965462	Proteasome	0.0506431	-2.93098
CON	2	B8	C1orf43	0.0965462	Postsynapse	0.0181536	-3.99057
CON	2	B8	C1orf43	0.0965462	Presynapse	0.247538	-1.11178
CON	2	B8	C1orf50	0.239729	Cytoskeleton	0.0114451	-4.45869
CON	2	B8	C1orf50	0.239729	Cytosol	0.577536	0.312667
CON	2	B8	C1orf50	0.239729	Secretory Pathway	0.225766	-1.23238
CON	2	B8	C1orf50	0.239729	Mitochondria	0.00531461	-5.23197
CON	2	B8	C1orf50	0.239729	Ribosome	0.000270417	-8.21527
CON	2	B8	C1orf50	0.239729	Nucleus	0.00360834	-5.62089
CON	2	B8	C1orf50	0.239729	Peroxisome	0.00716745	-4.93101
CON	2	B8	C1orf50	0.239729	Plasma Membrane	0.0797123	-2.44626
CON	2	B8	C1orf50	0.239729	Proteasome	0.0171994	-4.04553
CON	2	B8	C1orf50	0.239729	Postsynapse	0.00176247	-6.33927
CON	2	B8	C1orf50	0.239729	Presynapse	0.0702181	-2.58334
CON	2	B8	C1orf52	0.09601	Cytoskeleton	0.000158457	-8.74987
CON	2	B8	C1orf52	0.09601	Cytosol	0.982981	4.05628
CON	2	B8	C1orf52	0.09601	Secretory Pathway	0.0017826	-6.3279
CON	2	B8	C1orf52	0.09601	Mitochondria	0.0107083	-4.52597
CON	2	B8	C1orf52	0.09601	Ribosome	5.80201e-08	-13.8155
CON	2	B8	C1orf52	0.09601	Nucleus	1.11304e-05	-11.4058
CON	2	B8	C1orf52	0.09601	Peroxisome	0.000203676	-8.49878
CON	2	B8	C1orf52	0.09601	Plasma Membrane	8.67186e-05	-9.35276
CON	2	B8	C1orf52	0.09601	Proteasome	0.00406414	-5.50148
CON	2	B8	C1orf52	0.09601	Postsynapse	2.14167e-06	-13.0539
CON	2	B8	C1orf52	0.09601	Presynapse	1.39991e-06	-13.4791
CON	2	B8	C2	0.309674	Cytoskeleton	0.000953606	-6.95431
CON	2	B8	C2	0.309674	Cytosol	0.838278	1.64547
CON	2	B8	C2	0.309674	Secretory Pathway	0.138822	-1.82511
CON	2	B8	C2	0.309674	Mitochondria	0.000582522	-7.44756
CON	2	B8	C2	0.309674	Ribosome	1.90216e-05	-10.8699
CON	2	B8	C2	0.309674	Nucleus	0.000588736	-7.43694
CON	2	B8	C2	0.309674	Peroxisome	0.000515539	-7.56978
CON	2	B8	C2	0.309674	Plasma Membrane	0.018114	-3.99279
CON	2	B8	C2	0.309674	Proteasome	0.00130215	-6.64243
CON	2	B8	C2	0.309674	Postsynapse	2.72086e-05	-10.512
CON	2	B8	C2	0.309674	Presynapse	0.000797295	-7.13349
CON	2	B8	C22orf39	0.758221	Cytoskeleton	0.00927206	-4.67143
CON	2	B8	C22orf39	0.758221	Cytosol	0.813148	1.4706
CON	2	B8	C22orf39	0.758221	Secretory Pathway	0.101555	-2.18007
CON	2	B8	C22orf39	0.758221	Mitochondria	0.0241945	-3.69714
CON	2	B8	C22orf39	0.758221	Ribosome	0.000114105	-9.07828
CON	2	B8	C22orf39	0.758221	Nucleus	0.00384564	-5.55696
CON	2	B8	C22orf39	0.758221	Peroxisome	0.00166375	-6.39701
CON	2	B8	C22orf39	0.758221	Plasma Membrane	0.0206688	-3.85824
CON	2	B8	C22orf39	0.758221	Proteasome	0.0149942	-4.18498
CON	2	B8	C22orf39	0.758221	Postsynapse	0.00106745	-6.84142
CON	2	B8	C22orf39	0.758221	Presynapse	0.00947611	-4.64946
CON	2	B8	C2CD2	0.581	Cytoskeleton	0.0078175	-4.84354
CON	2	B8	C2CD2	0.581	Cytosol	0.0741586	-2.5245
CON	2	B8	C2CD2	0.581	Secretory Pathway	0.135173	-1.85597
CON	2	B8	C2CD2	0.581	Mitochondria	0.00155165	-6.46688
CON	2	B8	C2CD2	0.581	Ribosome	0.000307253	-8.08753
CON	2	B8	C2CD2	0.581	Nucleus	0.00160451	-6.43333
CON	2	B8	C2CD2	0.581	Peroxisome	0.00915565	-4.68419
CON	2	B8	C2CD2	0.581	Plasma Membrane	0.110044	-2.09029
CON	2	B8	C2CD2	0.581	Proteasome	0.000584412	-7.44432
CON	2	B8	C2CD2	0.581	Postsynapse	0.0245045	-3.68409
CON	2	B8	C2CD2	0.581	Presynapse	0.635098	0.554153
CON	2	B8	C2CD2L	0.869699	Cytoskeleton	0.00971828	-4.62398
CON	2	B8	C2CD2L	0.869699	Cytosol	0.0965379	-2.2363
CON	2	B8	C2CD2L	0.869699	Secretory Pathway	0.0940171	-2.26554
CON	2	B8	C2CD2L	0.869699	Mitochondria	0.00389316	-5.54463
CON	2	B8	C2CD2L	0.869699	Ribosome	0.000219088	-8.42582
CON	2	B8	C2CD2L	0.869699	Nucleus	0.00110417	-6.80755
CON	2	B8	C2CD2L	0.869699	Peroxisome	0.0200627	-3.88862
CON	2	B8	C2CD2L	0.869699	Plasma Membrane	0.0824586	-2.4094
CON	2	B8	C2CD2L	0.869699	Proteasome	0.00101338	-6.89345
CON	2	B8	C2CD2L	0.869699	Postsynapse	0.0453962	-3.04587
CON	2	B8	C2CD2L	0.869699	Presynapse	0.645579	0.599664
CON	2	B8	C2CD4C	0.271657	Cytoskeleton	0.00799002	-4.82154
CON	2	B8	C2CD4C	0.271657	Cytosol	0.0901151	-2.31223
CON	2	B8	C2CD4C	0.271657	Secretory Pathway	0.0144069	-4.22553
CON	2	B8	C2CD4C	0.271657	Mitochondria	0.0493306	-2.95862
CON	2	B8	C2CD4C	0.271657	Ribosome	0.000128987	-8.95567
CON	2	B8	C2CD4C	0.271657	Nucleus	0.000252204	-8.28502
CON	2	B8	C2CD4C	0.271657	Peroxisome	0.0131941	-4.31471
CON	2	B8	C2CD4C	0.271657	Plasma Membrane	0.0136173	-4.28271
CON	2	B8	C2CD4C	0.271657	Proteasome	0.00150503	-6.49744
CON	2	B8	C2CD4C	0.271657	Postsynapse	0.178331	-1.5277
CON	2	B8	C2CD4C	0.271657	Presynapse	0.631129	0.537064
CON	2	B8	C2CD5	0.814413	Cytoskeleton	0.00653552	-5.02395
CON	2	B8	C2CD5	0.814413	Cytosol	0.099193	-2.20622
CON	2	B8	C2CD5	0.814413	Secretory Pathway	0.0604998	-2.74271
CON	2	B8	C2CD5	0.814413	Mitochondria	0.00526072	-5.24221
CON	2	B8	C2CD5	0.814413	Ribosome	0.00119629	-6.72734
CON	2	B8	C2CD5	0.814413	Nucleus	0.00166242	-6.39782
CON	2	B8	C2CD5	0.814413	Peroxisome	0.00281007	-5.87173
CON	2	B8	C2CD5	0.814413	Plasma Membrane	0.0510996	-2.92153
CON	2	B8	C2CD5	0.814413	Proteasome	0.00466863	-5.36221
CON	2	B8	C2CD5	0.814413	Postsynapse	0.0111785	-4.48252
CON	2	B8	C2CD5	0.814413	Presynapse	0.755895	1.13031
CON	2	B8	C2orf49	0.915125	Cytoskeleton	0.00117416	-6.74603
CON	2	B8	C2orf49	0.915125	Cytosol	0.000515403	-7.57005
CON	2	B8	C2orf49	0.915125	Secretory Pathway	0.00262718	-5.93921
CON	2	B8	C2orf49	0.915125	Mitochondria	0.000806654	-7.12181
CON	2	B8	C2orf49	0.915125	Ribosome	0.192731	-1.43236
CON	2	B8	C2orf49	0.915125	Nucleus	0.649115	0.615153
CON	2	B8	C2orf49	0.915125	Peroxisome	1.84932e-09	-13.8155
CON	2	B8	C2orf49	0.915125	Plasma Membrane	0.000858039	-7.06
CON	2	B8	C2orf49	0.915125	Proteasome	0.130137	-1.89974
CON	2	B8	C2orf49	0.915125	Postsynapse	1.88732e-06	-13.1803
CON	2	B8	C2orf49	0.915125	Presynapse	0.0220325	-3.79296
CON	2	B8	C2orf69	0.240589	Cytoskeleton	0.0151836	-4.17224
CON	2	B8	C2orf69	0.240589	Cytosol	0.134253	-1.86387
CON	2	B8	C2orf69	0.240589	Secretory Pathway	0.0595729	-2.75913
CON	2	B8	C2orf69	0.240589	Mitochondria	0.0251863	-3.65595
CON	2	B8	C2orf69	0.240589	Ribosome	0.000160111	-8.73948
CON	2	B8	C2orf69	0.240589	Nucleus	0.00126542	-6.67109
CON	2	B8	C2orf69	0.240589	Peroxisome	0.0308523	-3.44721
CON	2	B8	C2orf69	0.240589	Plasma Membrane	0.0515144	-2.91301
CON	2	B8	C2orf69	0.240589	Proteasome	0.00086776	-7.04873
CON	2	B8	C2orf69	0.240589	Postsynapse	0.193305	-1.42867
CON	2	B8	C2orf69	0.240589	Presynapse	0.487839	-0.0486539
CON	2	B8	C2orf72	0.042539	Cytoskeleton	0.00346236	-5.66234
CON	2	B8	C2orf72	0.042539	Cytosol	0.279559	-0.946652
CON	2	B8	C2orf72	0.042539	Secretory Pathway	0.312831	-0.786915
CON	2	B8	C2orf72	0.042539	Mitochondria	0.00040321	-7.81565
CON	2	B8	C2orf72	0.042539	Ribosome	0.000918961	-6.99135
CON	2	B8	C2orf72	0.042539	Nucleus	0.00209075	-6.16814
CON	2	B8	C2orf72	0.042539	Peroxisome	0.00431241	-5.44194
CON	2	B8	C2orf72	0.042539	Plasma Membrane	0.187349	-1.46733
CON	2	B8	C2orf72	0.042539	Proteasome	0.00370048	-5.59558
CON	2	B8	C2orf72	0.042539	Postsynapse	0.000737616	-7.21135
CON	2	B8	C2orf72	0.042539	Presynapse	0.204635	-1.35757
CON	2	B8	C2orf88	0.620292	Cytoskeleton	0.00581092	-5.14219
CON	2	B8	C2orf88	0.620292	Cytosol	0.272478	-0.982085
CON	2	B8	C2orf88	0.620292	Secretory Pathway	0.240213	-1.15151
CON	2	B8	C2orf88	0.620292	Mitochondria	0.00109565	-6.81531
CON	2	B8	C2orf88	0.620292	Ribosome	0.000181539	-8.61386
CON	2	B8	C2orf88	0.620292	Nucleus	0.000881415	-7.0331
CON	2	B8	C2orf88	0.620292	Peroxisome	0.0338822	-3.3504
CON	2	B8	C2orf88	0.620292	Plasma Membrane	0.171213	-1.57705
CON	2	B8	C2orf88	0.620292	Proteasome	0.00105424	-6.85388
CON	2	B8	C2orf88	0.620292	Postsynapse	0.00842008	-4.76868
CON	2	B8	C2orf88	0.620292	Presynapse	0.264769	-1.02133
CON	2	B8	C3	0.998171	Cytoskeleton	0.000800852	-7.12903
CON	2	B8	C3	0.998171	Cytosol	0.922469	2.47637
CON	2	B8	C3	0.998171	Secretory Pathway	0.0577753	-2.79168
CON	2	B8	C3	0.998171	Mitochondria	0.00175879	-6.34137
CON	2	B8	C3	0.998171	Ribosome	3.20306e-05	-10.3488
CON	2	B8	C3	0.998171	Nucleus	0.0012795	-6.66001
CON	2	B8	C3	0.998171	Peroxisome	3.85199e-05	-10.1643
CON	2	B8	C3	0.998171	Plasma Membrane	0.00437127	-5.42832
CON	2	B8	C3	0.998171	Proteasome	0.0113089	-4.47079
CON	2	B8	C3	0.998171	Postsynapse	3.18382e-06	-12.6574
CON	2	B8	C3	0.998171	Presynapse	0.000163002	-8.72159
CON	2	B8	C3AR1	0.472198	Cytoskeleton	8.58107e-07	-13.8155
CON	2	B8	C3AR1	0.472198	Cytosol	0.00122644	-6.70241
CON	2	B8	C3AR1	0.472198	Secretory Pathway	0.668265	0.700348
CON	2	B8	C3AR1	0.472198	Mitochondria	2.40595e-12	-13.8155
CON	2	B8	C3AR1	0.472198	Ribosome	0.000438923	-7.73075
CON	2	B8	C3AR1	0.472198	Nucleus	1.39116e-05	-11.1828
CON	2	B8	C3AR1	0.472198	Peroxisome	5.3043e-07	-13.8155
CON	2	B8	C3AR1	0.472198	Plasma Membrane	0.304652	-0.825241
CON	2	B8	C3AR1	0.472198	Proteasome	8.6303e-06	-11.6602
CON	2	B8	C3AR1	0.472198	Postsynapse	1.8886e-10	-13.8155
CON	2	B8	C3AR1	0.472198	Presynapse	0.0253935	-3.64754
CON	2	B8	C3orf18	0.0966424	Cytoskeleton	0.00098975	-6.91707
CON	2	B8	C3orf18	0.0966424	Cytosol	3.78487e-05	-10.1819
CON	2	B8	C3orf18	0.0966424	Secretory Pathway	0.0472493	-3.00391
CON	2	B8	C3orf18	0.0966424	Mitochondria	2.73692e-07	-13.8155
CON	2	B8	C3orf18	0.0966424	Ribosome	0.00225664	-6.09162
CON	2	B8	C3orf18	0.0966424	Nucleus	0.913235	2.35379
CON	2	B8	C3orf18	0.0966424	Peroxisome	2.61009e-07	-13.8155
CON	2	B8	C3orf18	0.0966424	Plasma Membrane	0.0267956	-3.59236
CON	2	B8	C3orf18	0.0966424	Proteasome	0.000166637	-8.69953
CON	2	B8	C3orf18	0.0966424	Postsynapse	2.21011e-06	-13.0225
CON	2	B8	C3orf18	0.0966424	Presynapse	0.00926663	-4.67203
CON	2	B8	C3orf33	0.113166	Cytoskeleton	0.00731201	-4.9109
CON	2	B8	C3orf33	0.113166	Cytosol	0.00949784	-4.64715
CON	2	B8	C3orf33	0.113166	Secretory Pathway	0.00241259	-6.02464
CON	2	B8	C3orf33	0.113166	Mitochondria	0.119808	-1.99425
CON	2	B8	C3orf33	0.113166	Ribosome	9.55946e-05	-9.2553
CON	2	B8	C3orf33	0.113166	Nucleus	0.000480623	-7.63995
CON	2	B8	C3orf33	0.113166	Peroxisome	0.000957219	-6.95052
CON	2	B8	C3orf33	0.113166	Plasma Membrane	0.00233205	-6.05867
CON	2	B8	C3orf33	0.113166	Proteasome	0.000339031	-7.98908
CON	2	B8	C3orf33	0.113166	Postsynapse	0.478938	-0.0842997
CON	2	B8	C3orf33	0.113166	Presynapse	0.377828	-0.498779
CON	2	B8	C4A	0.611491	Cytoskeleton	0.00626924	-5.06581
CON	2	B8	C4A	0.611491	Cytosol	0.684517	0.774609
CON	2	B8	C4A	0.611491	Secretory Pathway	0.168876	-1.59362
CON	2	B8	C4A	0.611491	Mitochondria	0.00592778	-5.12216
CON	2	B8	C4A	0.611491	Ribosome	0.000576955	-7.45717
CON	2	B8	C4A	0.611491	Nucleus	0.00275527	-5.89148
CON	2	B8	C4A	0.611491	Peroxisome	0.00113342	-6.78139
CON	2	B8	C4A	0.611491	Plasma Membrane	0.0482718	-2.98143
CON	2	B8	C4A	0.611491	Proteasome	0.019447	-3.92043
CON	2	B8	C4A	0.611491	Postsynapse	0.000672368	-7.30403
CON	2	B8	C4A	0.611491	Presynapse	0.0615532	-2.72432
CON	2	B8	C4B	0.627688	Cytoskeleton	0.00247613	-5.99858
CON	2	B8	C4B	0.627688	Cytosol	0.71743	0.931751
CON	2	B8	C4B	0.627688	Secretory Pathway	0.210817	-1.32001
CON	2	B8	C4B	0.627688	Mitochondria	0.00141568	-6.55873
CON	2	B8	C4B	0.627688	Ribosome	0.000636489	-7.35891
CON	2	B8	C4B	0.627688	Nucleus	0.0103343	-4.5619
CON	2	B8	C4B	0.627688	Peroxisome	4.55843e-05	-9.9959
CON	2	B8	C4B	0.627688	Plasma Membrane	0.0265569	-3.60155
CON	2	B8	C4B	0.627688	Proteasome	0.0271793	-3.57775
CON	2	B8	C4B	0.627688	Postsynapse	1.14286e-05	-11.3794
CON	2	B8	C4B	0.627688	Presynapse	0.003097	-5.77422
CON	2	B8	C4BPA	0.328976	Cytoskeleton	5.72648e-06	-12.0704
CON	2	B8	C4BPA	0.328976	Cytosol	7.67218e-05	-9.47525
CON	2	B8	C4BPA	0.328976	Secretory Pathway	0.0272403	-3.57544
CON	2	B8	C4BPA	0.328976	Mitochondria	1.78705e-09	-13.8155
CON	2	B8	C4BPA	0.328976	Ribosome	0.84471	1.6937
CON	2	B8	C4BPA	0.328976	Nucleus	0.0154142	-4.15693
CON	2	B8	C4BPA	0.328976	Peroxisome	1.34241e-10	-13.8155
CON	2	B8	C4BPA	0.328976	Plasma Membrane	0.0171499	-4.04846
CON	2	B8	C4BPA	0.328976	Proteasome	0.00119987	-6.72434
CON	2	B8	C4BPA	0.328976	Postsynapse	5.84118e-10	-13.8155
CON	2	B8	C4BPA	0.328976	Presynapse	0.0942028	-2.26337
CON	2	B8	C4BPB	0.108443	Cytoskeleton	0.00799618	-4.82076
CON	2	B8	C4BPB	0.108443	Cytosol	0.190882	-1.44429
CON	2	B8	C4BPB	0.108443	Secretory Pathway	0.106358	-2.1285
CON	2	B8	C4BPB	0.108443	Mitochondria	0.0140113	-4.25378
CON	2	B8	C4BPB	0.108443	Ribosome	0.101063	-2.18547
CON	2	B8	C4BPB	0.108443	Nucleus	0.166211	-1.61272
CON	2	B8	C4BPB	0.108443	Peroxisome	4.25192e-06	-12.3681
CON	2	B8	C4BPB	0.108443	Plasma Membrane	0.031076	-3.43975
CON	2	B8	C4BPB	0.108443	Proteasome	0.247859	-1.11006
CON	2	B8	C4BPB	0.108443	Postsynapse	9.74761e-05	-9.23581
CON	2	B8	C4BPB	0.108443	Presynapse	0.134442	-1.86224
CON	2	B8	C5AR1	0.971183	Cytoskeleton	0.0011287	-6.78556
CON	2	B8	C5AR1	0.971183	Cytosol	0.957981	3.1267
CON	2	B8	C5AR1	0.971183	Secretory Pathway	0.0255293	-3.64207
CON	2	B8	C5AR1	0.971183	Mitochondria	0.0074682	-4.8896
CON	2	B8	C5AR1	0.971183	Ribosome	4.00909e-06	-12.4269
CON	2	B8	C5AR1	0.971183	Nucleus	0.00018418	-8.59941
CON	2	B8	C5AR1	0.971183	Peroxisome	0.00121093	-6.71516
CON	2	B8	C5AR1	0.971183	Plasma Membrane	0.00332861	-5.70187
CON	2	B8	C5AR1	0.971183	Proteasome	0.00277325	-5.88496
CON	2	B8	C5AR1	0.971183	Postsynapse	9.32716e-05	-9.2799
CON	2	B8	C5AR1	0.971183	Presynapse	0.000298785	-8.11549
CON	2	B8	C5orf22	0.0964373	Cytoskeleton	8.68168e-05	-9.35162
CON	2	B8	C5orf22	0.0964373	Cytosol	0.717889	0.934015
CON	2	B8	C5orf22	0.0964373	Secretory Pathway	0.265126	-1.01949
CON	2	B8	C5orf22	0.0964373	Mitochondria	3.37962e-06	-12.5977
CON	2	B8	C5orf22	0.0964373	Ribosome	4.68546e-06	-12.271
CON	2	B8	C5orf22	0.0964373	Nucleus	0.000124318	-8.99255
CON	2	B8	C5orf22	0.0964373	Peroxisome	4.57866e-05	-9.99147
CON	2	B8	C5orf22	0.0964373	Plasma Membrane	0.0158548	-4.1283
CON	2	B8	C5orf22	0.0964373	Proteasome	0.00080809	-7.12003
CON	2	B8	C5orf22	0.0964373	Postsynapse	5.56756e-08	-13.8155
CON	2	B8	C5orf22	0.0964373	Presynapse	5.68164e-05	-9.77563
CON	2	B8	C6orf120	0.995206	Cytoskeleton	0.00111803	-6.79507
CON	2	B8	C6orf120	0.995206	Cytosol	0.958428	3.13788
CON	2	B8	C6orf120	0.995206	Secretory Pathway	0.0200235	-3.89062
CON	2	B8	C6orf120	0.995206	Mitochondria	0.0129796	-4.33131
CON	2	B8	C6orf120	0.995206	Ribosome	2.51239e-06	-12.8943
CON	2	B8	C6orf120	0.995206	Nucleus	0.00125142	-6.68222
CON	2	B8	C6orf120	0.995206	Peroxisome	7.83436e-05	-9.45433
CON	2	B8	C6orf120	0.995206	Plasma Membrane	0.00106455	-6.84414
CON	2	B8	C6orf120	0.995206	Proteasome	0.0050331	-5.28667
CON	2	B8	C6orf120	0.995206	Postsynapse	8.40291e-06	-11.6869
CON	2	B8	C6orf120	0.995206	Presynapse	1.22232e-05	-11.3122
CON	2	B8	C6orf136	0.842397	Cytoskeleton	9.6924e-06	-11.5442
CON	2	B8	C6orf136	0.842397	Cytosol	7.84764e-06	-11.7553
CON	2	B8	C6orf136	0.842397	Secretory Pathway	5.30325e-09	-13.8155
CON	2	B8	C6orf136	0.842397	Mitochondria	0.532976	0.132096
CON	2	B8	C6orf136	0.842397	Ribosome	2.1219e-10	-13.8155
CON	2	B8	C6orf136	0.842397	Nucleus	1.67107e-09	-13.8155
CON	2	B8	C6orf136	0.842397	Peroxisome	0.00010394	-9.1716
CON	2	B8	C6orf136	0.842397	Plasma Membrane	9.75257e-09	-13.8155
CON	2	B8	C6orf136	0.842397	Proteasome	3.12876e-07	-13.8155
CON	2	B8	C6orf136	0.842397	Postsynapse	0.466841	-0.132831
CON	2	B8	C6orf136	0.842397	Presynapse	6.11442e-05	-9.70222
CON	2	B8	C6orf47	0.114433	Cytoskeleton	0.00889617	-4.7132
CON	2	B8	C6orf47	0.114433	Cytosol	0.00857169	-4.75068
CON	2	B8	C6orf47	0.114433	Secretory Pathway	0.0607453	-2.7384
CON	2	B8	C6orf47	0.114433	Mitochondria	0.00195598	-6.23491
CON	2	B8	C6orf47	0.114433	Ribosome	0.00858887	-4.74866
CON	2	B8	C6orf47	0.114433	Nucleus	0.0496155	-2.95256
CON	2	B8	C6orf47	0.114433	Peroxisome	6.20284e-05	-9.68786
CON	2	B8	C6orf47	0.114433	Plasma Membrane	0.0508685	-2.9263
CON	2	B8	C6orf47	0.114433	Proteasome	0.00114264	-6.77327
CON	2	B8	C6orf47	0.114433	Postsynapse	0.00792052	-4.83035
CON	2	B8	C6orf47	0.114433	Presynapse	0.801633	1.39653
CON	2	B8	C6orf89	0.616359	Cytoskeleton	9.46899e-05	-9.26481
CON	2	B8	C6orf89	0.616359	Cytosol	0.00179501	-6.32095
CON	2	B8	C6orf89	0.616359	Secretory Pathway	0.641126	0.580252
CON	2	B8	C6orf89	0.616359	Mitochondria	8.50396e-09	-13.8155
CON	2	B8	C6orf89	0.616359	Ribosome	2.85939e-06	-12.7649
CON	2	B8	C6orf89	0.616359	Nucleus	0.000259459	-8.25665
CON	2	B8	C6orf89	0.616359	Peroxisome	0.000747548	-7.19796
CON	2	B8	C6orf89	0.616359	Plasma Membrane	0.348838	-0.62415
CON	2	B8	C6orf89	0.616359	Proteasome	3.3198e-08	-13.8155
CON	2	B8	C6orf89	0.616359	Postsynapse	3.73083e-05	-10.1963
CON	2	B8	C6orf89	0.616359	Presynapse	0.00709932	-4.94063
CON	2	B8	C7	0.0964085	Cytoskeleton	9.45355e-05	-9.26644
CON	2	B8	C7	0.0964085	Cytosol	0.896123	2.15487
CON	2	B8	C7	0.0964085	Secretory Pathway	0.0977941	-2.22198
CON	2	B8	C7	0.0964085	Mitochondria	2.75326e-05	-10.5001
CON	2	B8	C7	0.0964085	Ribosome	1.10651e-06	-13.7143
CON	2	B8	C7	0.0964085	Nucleus	8.89157e-05	-9.32773
CON	2	B8	C7	0.0964085	Peroxisome	8.78794e-05	-9.33946
CON	2	B8	C7	0.0964085	Plasma Membrane	0.00551623	-5.19453
CON	2	B8	C7	0.0964085	Proteasome	0.000253478	-8.27998
CON	2	B8	C7	0.0964085	Postsynapse	2.664e-07	-13.8155
CON	2	B8	C7	0.0964085	Presynapse	1.3037e-05	-11.2477
CON	2	B8	C7orf25	0.840465	Cytoskeleton	0.0112336	-4.47755
CON	2	B8	C7orf25	0.840465	Cytosol	0.798522	1.37708
CON	2	B8	C7orf25	0.840465	Secretory Pathway	0.0830293	-2.40188
CON	2	B8	C7orf25	0.840465	Mitochondria	0.0517585	-2.90802
CON	2	B8	C7orf25	0.840465	Ribosome	0.000191767	-8.55904
CON	2	B8	C7orf25	0.840465	Nucleus	0.00642963	-5.04039
CON	2	B8	C7orf25	0.840465	Peroxisome	0.00113346	-6.78135
CON	2	B8	C7orf25	0.840465	Plasma Membrane	0.0174461	-4.03104
CON	2	B8	C7orf25	0.840465	Proteasome	0.0187681	-3.95665
CON	2	B8	C7orf25	0.840465	Postsynapse	0.00152797	-6.48229
CON	2	B8	C7orf25	0.840465	Presynapse	0.00995934	-4.59923
CON	2	B8	C7orf50	0.990217	Cytoskeleton	1.27003e-06	-13.5765
CON	2	B8	C7orf50	0.990217	Cytosol	8.74423e-10	-13.8155
CON	2	B8	C7orf50	0.990217	Secretory Pathway	1.84943e-06	-13.2006
CON	2	B8	C7orf50	0.990217	Mitochondria	1.33149e-08	-13.8155
CON	2	B8	C7orf50	0.990217	Ribosome	0.0463	-3.02521
CON	2	B8	C7orf50	0.990217	Nucleus	0.95361	3.02316
CON	2	B8	C7orf50	0.990217	Peroxisome	1.66175e-15	-13.8155
CON	2	B8	C7orf50	0.990217	Plasma Membrane	1.56971e-06	-13.3646
CON	2	B8	C7orf50	0.990217	Proteasome	1.65455e-05	-11.0094
CON	2	B8	C7orf50	0.990217	Postsynapse	3.54669e-10	-13.8155
CON	2	B8	C7orf50	0.990217	Presynapse	6.91348e-05	-9.57938
CON	2	B8	C8orf33	0.317374	Cytoskeleton	0.00399515	-5.51867
CON	2	B8	C8orf33	0.317374	Cytosol	0.674861	0.730256
CON	2	B8	C8orf33	0.317374	Secretory Pathway	0.273137	-0.978763
CON	2	B8	C8orf33	0.317374	Mitochondria	0.00161644	-6.42591
CON	2	B8	C8orf33	0.317374	Ribosome	8.21706e-05	-9.40663
CON	2	B8	C8orf33	0.317374	Nucleus	0.00702983	-4.95054
CON	2	B8	C8orf33	0.317374	Peroxisome	0.000284267	-8.16531
CON	2	B8	C8orf33	0.317374	Plasma Membrane	0.0324976	-3.39355
CON	2	B8	C8orf33	0.317374	Proteasome	0.00451483	-5.39586
CON	2	B8	C8orf33	0.317374	Postsynapse	6.23913e-05	-9.68202
CON	2	B8	C8orf33	0.317374	Presynapse	0.00191854	-6.25427
CON	2	B8	C8orf82	0.406794	Cytoskeleton	0.00433142	-5.43752
CON	2	B8	C8orf82	0.406794	Cytosol	0.202475	-1.3709
CON	2	B8	C8orf82	0.406794	Secretory Pathway	0.00189268	-6.26787
CON	2	B8	C8orf82	0.406794	Mitochondria	0.745687	1.07574
CON	2	B8	C8orf82	0.406794	Ribosome	5.31838e-06	-12.1443
CON	2	B8	C8orf82	0.406794	Nucleus	9.29979e-05	-9.28284
CON	2	B8	C8orf82	0.406794	Peroxisome	0.00295325	-5.82189
CON	2	B8	C8orf82	0.406794	Plasma Membrane	0.000607105	-7.4062
CON	2	B8	C8orf82	0.406794	Proteasome	0.00273859	-5.89757
CON	2	B8	C8orf82	0.406794	Postsynapse	0.0339006	-3.34983
CON	2	B8	C8orf82	0.406794	Presynapse	0.00531611	-5.23168
CON	2	B8	C9	0.993484	Cytoskeleton	0.00414462	-5.48179
CON	2	B8	C9	0.993484	Cytosol	0.881396	2.00571
CON	2	B8	C9	0.993484	Secretory Pathway	0.0355407	-3.30089
CON	2	B8	C9	0.993484	Mitochondria	0.0411543	-3.1484
CON	2	B8	C9	0.993484	Ribosome	6.28034e-05	-9.67544
CON	2	B8	C9	0.993484	Nucleus	0.00324278	-5.72808
CON	2	B8	C9	0.993484	Peroxisome	0.00015402	-8.77828
CON	2	B8	C9	0.993484	Plasma Membrane	0.00396899	-5.52527
CON	2	B8	C9	0.993484	Proteasome	0.0293562	-3.49846
CON	2	B8	C9	0.993484	Postsynapse	0.000111387	-9.10239
CON	2	B8	C9	0.993484	Presynapse	0.00086858	-7.04778
CON	2	B8	C9orf72	0.669041	Cytoskeleton	0.00359926	-5.62342
CON	2	B8	C9orf72	0.669041	Cytosol	0.0594532	-2.76127
CON	2	B8	C9orf72	0.669041	Secretory Pathway	0.0547123	-2.8494
CON	2	B8	C9orf72	0.669041	Mitochondria	0.00194707	-6.23948
CON	2	B8	C9orf72	0.669041	Ribosome	0.0036028	-5.62243
CON	2	B8	C9orf72	0.669041	Nucleus	0.00227544	-6.0833
CON	2	B8	C9orf72	0.669041	Peroxisome	0.000388507	-7.85281
CON	2	B8	C9orf72	0.669041	Plasma Membrane	0.0436368	-3.08724
CON	2	B8	C9orf72	0.669041	Proteasome	0.00590245	-5.12647
CON	2	B8	C9orf72	0.669041	Postsynapse	0.00243649	-6.01476
CON	2	B8	C9orf72	0.669041	Presynapse	0.822046	1.53027
CON	2	B8	CA10	0.0882348	Cytoskeleton	0.00622626	-5.07273
CON	2	B8	CA10	0.0882348	Cytosol	0.139024	-1.82342
CON	2	B8	CA10	0.0882348	Secretory Pathway	0.00368819	-5.59892
CON	2	B8	CA10	0.0882348	Mitochondria	0.232858	-1.19224
CON	2	B8	CA10	0.0882348	Ribosome	4.1897e-05	-10.0803
CON	2	B8	CA10	0.0882348	Nucleus	4.06626e-05	-10.1102
CON	2	B8	CA10	0.0882348	Peroxisome	0.0226138	-3.76632
CON	2	B8	CA10	0.0882348	Plasma Membrane	0.00330121	-5.71016
CON	2	B8	CA10	0.0882348	Proteasome	0.00642105	-5.04173
CON	2	B8	CA10	0.0882348	Postsynapse	0.189395	-1.45395
CON	2	B8	CA10	0.0882348	Presynapse	0.39639	-0.420531
CON	2	B8	CA11	0.551506	Cytoskeleton	0.0190282	-3.94262
CON	2	B8	CA11	0.551506	Cytosol	0.0782313	-2.46662
CON	2	B8	CA11	0.551506	Secretory Pathway	0.0189839	-3.945
CON	2	B8	CA11	0.551506	Mitochondria	0.129331	-1.90689
CON	2	B8	CA11	0.551506	Ribosome	0.000552868	-7.49984
CON	2	B8	CA11	0.551506	Nucleus	0.00263575	-5.93595
CON	2	B8	CA11	0.551506	Peroxisome	0.00349784	-5.65211
CON	2	B8	CA11	0.551506	Plasma Membrane	0.0150107	-4.18387
CON	2	B8	CA11	0.551506	Proteasome	0.00536183	-5.22307
CON	2	B8	CA11	0.551506	Postsynapse	0.148501	-1.74641
CON	2	B8	CA11	0.551506	Presynapse	0.578866	0.318121
CON	2	B8	CA14	0.973506	Cytoskeleton	0.00303942	-5.79304
CON	2	B8	CA14	0.973506	Cytosol	0.835309	1.62373
CON	2	B8	CA14	0.973506	Secretory Pathway	0.126308	-1.93401
CON	2	B8	CA14	0.973506	Mitochondria	0.00373824	-5.5854
CON	2	B8	CA14	0.973506	Ribosome	6.97995e-05	-9.56981
CON	2	B8	CA14	0.973506	Nucleus	0.00561245	-5.17714
CON	2	B8	CA14	0.973506	Peroxisome	0.000190268	-8.56689
CON	2	B8	CA14	0.973506	Plasma Membrane	0.0137693	-4.27145
CON	2	B8	CA14	0.973506	Proteasome	0.0112089	-4.47977
CON	2	B8	CA14	0.973506	Postsynapse	3.12525e-05	-10.3734
CON	2	B8	CA14	0.973506	Presynapse	0.000723449	-7.23076
CON	2	B8	CA3	0.878575	Cytoskeleton	0.00612998	-5.08842
CON	2	B8	CA3	0.878575	Cytosol	0.844256	1.69024
CON	2	B8	CA3	0.878575	Secretory Pathway	0.0447975	-3.05977
CON	2	B8	CA3	0.878575	Mitochondria	0.055477	-2.83471
CON	2	B8	CA3	0.878575	Ribosome	0.00018159	-8.61358
CON	2	B8	CA3	0.878575	Nucleus	0.00413082	-5.48514
CON	2	B8	CA3	0.878575	Peroxisome	0.000371043	-7.89882
CON	2	B8	CA3	0.878575	Plasma Membrane	0.00784971	-4.8394
CON	2	B8	CA3	0.878575	Proteasome	0.0322338	-3.40198
CON	2	B8	CA3	0.878575	Postsynapse	0.000422955	-7.76782
CON	2	B8	CA3	0.878575	Presynapse	0.0041495	-5.48061
CON	2	B8	CA4	0.876363	Cytoskeleton	0.00154868	-6.4688
CON	2	B8	CA4	0.876363	Cytosol	0.0661042	-2.64813
CON	2	B8	CA4	0.876363	Secretory Pathway	0.198973	-1.39273
CON	2	B8	CA4	0.876363	Mitochondria	4.78071e-05	-9.94829
CON	2	B8	CA4	0.876363	Ribosome	0.000289681	-8.14644
CON	2	B8	CA4	0.876363	Nucleus	0.000341898	-7.98066
CON	2	B8	CA4	0.876363	Peroxisome	0.00958957	-4.63744
CON	2	B8	CA4	0.876363	Plasma Membrane	0.195885	-1.41222
CON	2	B8	CA4	0.876363	Proteasome	0.000460895	-7.68188
CON	2	B8	CA4	0.876363	Postsynapse	0.00130865	-6.63745
CON	2	B8	CA4	0.876363	Presynapse	0.525451	0.101893
CON	2	B8	CA5B	0.104163	Cytoskeleton	0.00115075	-6.76619
CON	2	B8	CA5B	0.104163	Cytosol	0.607108	0.435171
CON	2	B8	CA5B	0.104163	Secretory Pathway	0.00127566	-6.66302
CON	2	B8	CA5B	0.104163	Mitochondria	0.371867	-0.524215
CON	2	B8	CA5B	0.104163	Ribosome	4.72974e-06	-12.2616
CON	2	B8	CA5B	0.104163	Nucleus	4.90703e-05	-9.92221
CON	2	B8	CA5B	0.104163	Peroxisome	0.0023215	-6.06322
CON	2	B8	CA5B	0.104163	Plasma Membrane	0.000342291	-7.97951
CON	2	B8	CA5B	0.104163	Proteasome	0.0144277	-4.22408
CON	2	B8	CA5B	0.104163	Postsynapse	0.000997973	-6.90879
CON	2	B8	CA5B	0.104163	Presynapse	0.000455418	-7.69384
CON	2	B8	CA8	0.607719	Cytoskeleton	0.000638623	-7.35556
CON	2	B8	CA8	0.607719	Cytosol	0.965098	3.31968
CON	2	B8	CA8	0.607719	Secretory Pathway	0.0250975	-3.65957
CON	2	B8	CA8	0.607719	Mitochondria	0.00365975	-5.60669
CON	2	B8	CA8	0.607719	Ribosome	3.58668e-06	-12.5383
CON	2	B8	CA8	0.607719	Nucleus	8.85425e-05	-9.33194
CON	2	B8	CA8	0.607719	Peroxisome	0.000378968	-7.87768
CON	2	B8	CA8	0.607719	Plasma Membrane	0.00253969	-5.97317
CON	2	B8	CA8	0.607719	Proteasome	0.00218712	-6.12298
CON	2	B8	CA8	0.607719	Postsynapse	3.46312e-05	-10.2707
CON	2	B8	CA8	0.607719	Presynapse	0.000273746	-8.20304
CON	2	B8	CAB39	0.983841	Cytoskeleton	0.00361359	-5.61943
CON	2	B8	CAB39	0.983841	Cytosol	0.866574	1.871
CON	2	B8	CAB39	0.983841	Secretory Pathway	0.0875388	-2.34406
CON	2	B8	CAB39	0.983841	Mitochondria	0.00711652	-4.93819
CON	2	B8	CAB39	0.983841	Ribosome	5.43126e-05	-9.8207
CON	2	B8	CAB39	0.983841	Nucleus	0.000945002	-6.96338
CON	2	B8	CAB39	0.983841	Peroxisome	0.00202902	-6.19817
CON	2	B8	CAB39	0.983841	Plasma Membrane	0.0183754	-3.9782
CON	2	B8	CAB39	0.983841	Proteasome	0.0072224	-4.92332
CON	2	B8	CAB39	0.983841	Postsynapse	0.000412535	-7.79278
CON	2	B8	CAB39	0.983841	Presynapse	0.00611828	-5.09034
CON	2	B8	CAB39L	0.998975	Cytoskeleton	0.0010016	-6.90515
CON	2	B8	CAB39L	0.998975	Cytosol	0.943356	2.81266
CON	2	B8	CAB39L	0.998975	Secretory Pathway	0.040564	-3.16347
CON	2	B8	CAB39L	0.998975	Mitochondria	0.00353211	-5.64232
CON	2	B8	CAB39L	0.998975	Ribosome	1.3641e-05	-11.2024
CON	2	B8	CAB39L	0.998975	Nucleus	0.000373425	-7.89242
CON	2	B8	CAB39L	0.998975	Peroxisome	0.000255065	-8.27374
CON	2	B8	CAB39L	0.998975	Plasma Membrane	0.00436973	-5.42867
CON	2	B8	CAB39L	0.998975	Proteasome	0.00610276	-5.09289
CON	2	B8	CAB39L	0.998975	Postsynapse	2.34922e-05	-10.6588
CON	2	B8	CAB39L	0.998975	Presynapse	0.000408062	-7.80368
CON	2	B8	CABLES1	0.239539	Cytoskeleton	0.0144117	-4.2252
CON	2	B8	CABLES1	0.239539	Cytosol	0.0659329	-2.65091
CON	2	B8	CABLES1	0.239539	Secretory Pathway	0.0120328	-4.40801
CON	2	B8	CABLES1	0.239539	Mitochondria	0.14181	-1.80034
CON	2	B8	CABLES1	0.239539	Ribosome	0.0013619	-6.59751
CON	2	B8	CABLES1	0.239539	Nucleus	0.00297162	-5.81567
CON	2	B8	CABLES1	0.239539	Peroxisome	0.00183639	-6.29812
CON	2	B8	CABLES1	0.239539	Plasma Membrane	0.0112236	-4.47845
CON	2	B8	CABLES1	0.239539	Proteasome	0.0135763	-4.28576
CON	2	B8	CABLES1	0.239539	Postsynapse	0.0758062	-2.50074
CON	2	B8	CABLES1	0.239539	Presynapse	0.659036	0.659003
CON	2	B8	CABLES2	0.130697	Cytoskeleton	0.00817107	-4.79895
CON	2	B8	CABLES2	0.130697	Cytosol	0.0429659	-3.10343
CON	2	B8	CABLES2	0.130697	Secretory Pathway	0.311811	-0.791665
CON	2	B8	CABLES2	0.130697	Mitochondria	0.000378027	-7.88017
CON	2	B8	CABLES2	0.130697	Ribosome	0.000720057	-7.23546
CON	2	B8	CABLES2	0.130697	Nucleus	0.00834195	-4.77808
CON	2	B8	CABLES2	0.130697	Peroxisome	0.00099799	-6.90877
CON	2	B8	CABLES2	0.130697	Plasma Membrane	0.168783	-1.59428
CON	2	B8	CABLES2	0.130697	Proteasome	0.000485039	-7.6308
CON	2	B8	CABLES2	0.130697	Postsynapse	0.00490234	-5.31313
CON	2	B8	CABLES2	0.130697	Presynapse	0.452444	-0.190802
CON	2	B8	CABP1	0.245172	Cytoskeleton	0.0183608	-3.979
CON	2	B8	CABP1	0.245172	Cytosol	0.346405	-0.634877
CON	2	B8	CABP1	0.245172	Secretory Pathway	0.203837	-1.36248
CON	2	B8	CABP1	0.245172	Mitochondria	0.0118494	-4.42356
CON	2	B8	CABP1	0.245172	Ribosome	0.000549396	-7.50614
CON	2	B8	CABP1	0.245172	Nucleus	0.00579085	-5.14567
CON	2	B8	CABP1	0.245172	Peroxisome	0.0125243	-4.36748
CON	2	B8	CABP1	0.245172	Plasma Membrane	0.114205	-2.04849
CON	2	B8	CABP1	0.245172	Proteasome	0.00563119	-5.17379
CON	2	B8	CABP1	0.245172	Postsynapse	0.0175119	-4.02721
CON	2	B8	CABP1	0.245172	Presynapse	0.263334	-1.02871
CON	2	B8	CACHD1	0.275132	Cytoskeleton	0.0030051	-5.80443
CON	2	B8	CACHD1	0.275132	Cytosol	0.148897	-1.74328
CON	2	B8	CACHD1	0.275132	Secretory Pathway	0.222079	-1.25359
CON	2	B8	CACHD1	0.275132	Mitochondria	0.000423859	-7.76569
CON	2	B8	CACHD1	0.275132	Ribosome	0.0023704	-6.04232
CON	2	B8	CACHD1	0.275132	Nucleus	0.00234771	-6.05197
CON	2	B8	CACHD1	0.275132	Peroxisome	0.000886168	-7.02772
CON	2	B8	CACHD1	0.275132	Plasma Membrane	0.138177	-1.83051
CON	2	B8	CACHD1	0.275132	Proteasome	0.00319616	-5.7426
CON	2	B8	CACHD1	0.275132	Postsynapse	0.000840181	-7.08105
CON	2	B8	CACHD1	0.275132	Presynapse	0.477778	-0.0889482
CON	2	B8	CACNA1A	0.237676	Cytoskeleton	0.00454364	-5.38947
CON	2	B8	CACNA1A	0.237676	Cytosol	0.0205328	-3.86498
CON	2	B8	CACNA1A	0.237676	Secretory Pathway	0.00250269	-5.98788
CON	2	B8	CACNA1A	0.237676	Mitochondria	0.0641906	-2.67956
CON	2	B8	CACNA1A	0.237676	Ribosome	5.93581e-06	-12.0345
CON	2	B8	CACNA1A	0.237676	Nucleus	4.08523e-05	-10.1055
CON	2	B8	CACNA1A	0.237676	Peroxisome	0.0165134	-4.08693
CON	2	B8	CACNA1A	0.237676	Plasma Membrane	0.00240844	-6.02636
CON	2	B8	CACNA1A	0.237676	Proteasome	0.000107408	-9.13877
CON	2	B8	CACNA1A	0.237676	Postsynapse	0.720324	0.946069
CON	2	B8	CACNA1A	0.237676	Presynapse	0.16883	-1.59394
CON	2	B8	CACNA1B	0.894742	Cytoskeleton	0.0069521	-4.96174
CON	2	B8	CACNA1B	0.894742	Cytosol	0.230351	-1.20633
CON	2	B8	CACNA1B	0.894742	Secretory Pathway	0.0627758	-2.70335
CON	2	B8	CACNA1B	0.894742	Mitochondria	0.00821887	-4.79307
CON	2	B8	CACNA1B	0.894742	Ribosome	7.90913e-05	-9.44483
CON	2	B8	CACNA1B	0.894742	Nucleus	0.000188864	-8.5743
CON	2	B8	CACNA1B	0.894742	Peroxisome	0.0479581	-2.98828
CON	2	B8	CACNA1B	0.894742	Plasma Membrane	0.0497344	-2.95004
CON	2	B8	CACNA1B	0.894742	Proteasome	0.00122383	-6.70454
CON	2	B8	CACNA1B	0.894742	Postsynapse	0.058493	-2.77858
CON	2	B8	CACNA1B	0.894742	Presynapse	0.534025	0.136312
CON	2	B8	CACNA1C	0.107804	Cytoskeleton	0.00634666	-5.05346
CON	2	B8	CACNA1C	0.107804	Cytosol	0.0883604	-2.33382
CON	2	B8	CACNA1C	0.107804	Secretory Pathway	0.00952647	-4.64411
CON	2	B8	CACNA1C	0.107804	Mitochondria	0.0580033	-2.7875
CON	2	B8	CACNA1C	0.107804	Ribosome	3.68225e-05	-10.2094
CON	2	B8	CACNA1C	0.107804	Nucleus	7.14263e-05	-9.54677
CON	2	B8	CACNA1C	0.107804	Peroxisome	0.0179403	-4.0026
CON	2	B8	CACNA1C	0.107804	Plasma Membrane	0.0080681	-4.81174
CON	2	B8	CACNA1C	0.107804	Proteasome	0.000728602	-7.22365
CON	2	B8	CACNA1C	0.107804	Postsynapse	0.28946	-0.89801
CON	2	B8	CACNA1C	0.107804	Presynapse	0.521458	0.0858859
CON	2	B8	CACNA1E	0.393444	Cytoskeleton	0.00899688	-4.70184
CON	2	B8	CACNA1E	0.393444	Cytosol	0.034088	-3.34413
CON	2	B8	CACNA1E	0.393444	Secretory Pathway	0.00356769	-5.63226
CON	2	B8	CACNA1E	0.393444	Mitochondria	0.164431	-1.62562
CON	2	B8	CACNA1E	0.393444	Ribosome	1.03138e-05	-11.482
CON	2	B8	CACNA1E	0.393444	Nucleus	0.00015621	-8.76415
CON	2	B8	CACNA1E	0.393444	Peroxisome	0.0171048	-4.05115
CON	2	B8	CACNA1E	0.393444	Plasma Membrane	0.00292458	-5.83168
CON	2	B8	CACNA1E	0.393444	Proteasome	0.000346787	-7.96645
CON	2	B8	CACNA1E	0.393444	Postsynapse	0.655207	0.642009
CON	2	B8	CACNA1E	0.393444	Presynapse	0.113166	-2.0588
CON	2	B8	CACNA1I	0.0893789	Cytoskeleton	0.0138877	-4.26277
CON	2	B8	CACNA1I	0.0893789	Cytosol	0.018483	-3.97225
CON	2	B8	CACNA1I	0.0893789	Secretory Pathway	0.00249853	-5.98955
CON	2	B8	CACNA1I	0.0893789	Mitochondria	0.573511	0.296192
CON	2	B8	CACNA1I	0.0893789	Ribosome	7.16034e-05	-9.5443
CON	2	B8	CACNA1I	0.0893789	Nucleus	0.00262621	-5.93958
CON	2	B8	CACNA1I	0.0893789	Peroxisome	0.000923195	-6.98675
CON	2	B8	CACNA1I	0.0893789	Plasma Membrane	0.00165077	-6.40486
CON	2	B8	CACNA1I	0.0893789	Proteasome	0.00079291	-7.13901
CON	2	B8	CACNA1I	0.0893789	Postsynapse	0.335428	-0.683736
CON	2	B8	CACNA1I	0.0893789	Presynapse	0.0501267	-2.94177
CON	2	B8	CACNA2D1	0.945944	Cytoskeleton	0.00406788	-5.50056
CON	2	B8	CACNA2D1	0.945944	Cytosol	0.152903	-1.71201
CON	2	B8	CACNA2D1	0.945944	Secretory Pathway	0.13334	-1.87174
CON	2	B8	CACNA2D1	0.945944	Mitochondria	0.000932224	-6.97701
CON	2	B8	CACNA2D1	0.945944	Ribosome	0.000277696	-8.18871
CON	2	B8	CACNA2D1	0.945944	Nucleus	0.000462802	-7.67775
CON	2	B8	CACNA2D1	0.945944	Peroxisome	0.0150448	-4.18156
CON	2	B8	CACNA2D1	0.945944	Plasma Membrane	0.111215	-2.07839
CON	2	B8	CACNA2D1	0.945944	Proteasome	0.00114874	-6.76794
CON	2	B8	CACNA2D1	0.945944	Postsynapse	0.00838097	-4.77338
CON	2	B8	CACNA2D1	0.945944	Presynapse	0.572227	0.290942
CON	2	B8	CACNA2D2	0.830336	Cytoskeleton	0.00304395	-5.79155
CON	2	B8	CACNA2D2	0.830336	Cytosol	0.213679	-1.30289
CON	2	B8	CACNA2D2	0.830336	Secretory Pathway	0.145348	-1.77156
CON	2	B8	CACNA2D2	0.830336	Mitochondria	0.000687695	-7.28148
CON	2	B8	CACNA2D2	0.830336	Ribosome	0.000189205	-8.57249
CON	2	B8	CACNA2D2	0.830336	Nucleus	0.000225786	-8.3957
CON	2	B8	CACNA2D2	0.830336	Peroxisome	0.0160108	-4.11835
CON	2	B8	CACNA2D2	0.830336	Plasma Membrane	0.107328	-2.11832
CON	2	B8	CACNA2D2	0.830336	Proteasome	0.00107047	-6.83859
CON	2	B8	CACNA2D2	0.830336	Postsynapse	0.00558096	-5.1828
CON	2	B8	CACNA2D2	0.830336	Presynapse	0.506836	0.0273443
CON	2	B8	CACNA2D3	0.924077	Cytoskeleton	0.00568591	-5.16406
CON	2	B8	CACNA2D3	0.924077	Cytosol	0.156298	-1.68603
CON	2	B8	CACNA2D3	0.924077	Secretory Pathway	0.161798	-1.64491
CON	2	B8	CACNA2D3	0.924077	Mitochondria	0.00126411	-6.67212
CON	2	B8	CACNA2D3	0.924077	Ribosome	0.000284327	-8.1651
CON	2	B8	CACNA2D3	0.924077	Nucleus	0.000792849	-7.13908
CON	2	B8	CACNA2D3	0.924077	Peroxisome	0.0125372	-4.36644
CON	2	B8	CACNA2D3	0.924077	Plasma Membrane	0.118951	-2.0024
CON	2	B8	CACNA2D3	0.924077	Proteasome	0.00113858	-6.77684
CON	2	B8	CACNA2D3	0.924077	Postsynapse	0.0106317	-4.53322
CON	2	B8	CACNA2D3	0.924077	Presynapse	0.530618	0.122626
CON	2	B8	CACNB1	0.309385	Cytoskeleton	0.0137513	-4.27277
CON	2	B8	CACNB1	0.309385	Cytosol	0.0711162	-2.56967
CON	2	B8	CACNB1	0.309385	Secretory Pathway	0.0163888	-4.09464
CON	2	B8	CACNB1	0.309385	Mitochondria	0.0889527	-2.32649
CON	2	B8	CACNB1	0.309385	Ribosome	0.000254811	-8.27473
CON	2	B8	CACNB1	0.309385	Nucleus	0.000979361	-6.92763
CON	2	B8	CACNB1	0.309385	Peroxisome	0.00438537	-5.42509
CON	2	B8	CACNB1	0.309385	Plasma Membrane	0.0127875	-4.34642
CON	2	B8	CACNB1	0.309385	Proteasome	0.00234008	-6.05523
CON	2	B8	CACNB1	0.309385	Postsynapse	0.185845	-1.47724
CON	2	B8	CACNB1	0.309385	Presynapse	0.603199	0.418813
CON	2	B8	CACNB2	0.127848	Cytoskeleton	0.00985068	-4.61031
CON	2	B8	CACNB2	0.127848	Cytosol	0.0934884	-2.27177
CON	2	B8	CACNB2	0.127848	Secretory Pathway	0.0457856	-3.03692
CON	2	B8	CACNB2	0.127848	Mitochondria	0.0153222	-4.16301
CON	2	B8	CACNB2	0.127848	Ribosome	0.000106951	-9.14304
CON	2	B8	CACNB2	0.127848	Nucleus	0.000464557	-7.67396
CON	2	B8	CACNB2	0.127848	Peroxisome	0.00842214	-4.76843
CON	2	B8	CACNB2	0.127848	Plasma Membrane	0.0307307	-3.45128
CON	2	B8	CACNB2	0.127848	Proteasome	0.000506447	-7.58758
CON	2	B8	CACNB2	0.127848	Postsynapse	0.136664	-1.84328
CON	2	B8	CACNB2	0.127848	Presynapse	0.658658	0.657321
CON	2	B8	CACNB3	0.101439	Cytoskeleton	0.0141368	-4.24473
CON	2	B8	CACNB3	0.101439	Cytosol	0.123737	-1.95751
CON	2	B8	CACNB3	0.101439	Secretory Pathway	0.052308	-2.89688
CON	2	B8	CACNB3	0.101439	Mitochondria	0.025606	-3.63899
CON	2	B8	CACNB3	0.101439	Ribosome	0.000144307	-8.84342
CON	2	B8	CACNB3	0.101439	Nucleus	0.000849658	-7.06983
CON	2	B8	CACNB3	0.101439	Peroxisome	0.0120265	-4.40854
CON	2	B8	CACNB3	0.101439	Plasma Membrane	0.0354812	-3.30263
CON	2	B8	CACNB3	0.101439	Proteasome	0.0010641	-6.84456
CON	2	B8	CACNB3	0.101439	Postsynapse	0.143766	-1.78436
CON	2	B8	CACNB3	0.101439	Presynapse	0.590881	0.367609
CON	2	B8	CACNB4	0.237929	Cytoskeleton	0.00784479	-4.84003
CON	2	B8	CACNB4	0.237929	Cytosol	0.0472542	-3.00381
CON	2	B8	CACNB4	0.237929	Secretory Pathway	0.016418	-4.09282
CON	2	B8	CACNB4	0.237929	Mitochondria	0.0231693	-3.74148
CON	2	B8	CACNB4	0.237929	Ribosome	8.71221e-05	-9.34811
CON	2	B8	CACNB4	0.237929	Nucleus	0.000284462	-8.16462
CON	2	B8	CACNB4	0.237929	Peroxisome	0.0094709	-4.65001
CON	2	B8	CACNB4	0.237929	Plasma Membrane	0.0150181	-4.18337
CON	2	B8	CACNB4	0.237929	Proteasome	0.000525887	-7.5499
CON	2	B8	CACNB4	0.237929	Postsynapse	0.212676	-1.30887
CON	2	B8	CACNB4	0.237929	Presynapse	0.667251	0.695779
CON	2	B8	CACNG2	1	Cytoskeleton	3.86651e-06	-12.4632
CON	2	B8	CACNG2	1	Cytosol	1.24944e-06	-13.5928
CON	2	B8	CACNG2	1	Secretory Pathway	1.15082e-09	-13.8155
CON	2	B8	CACNG2	1	Mitochondria	0.373271	-0.51821
CON	2	B8	CACNG2	1	Ribosome	2.23572e-11	-13.8155
CON	2	B8	CACNG2	1	Nucleus	2.62257e-10	-13.8155
CON	2	B8	CACNG2	1	Peroxisome	3.91742e-06	-12.4501
CON	2	B8	CACNG2	1	Plasma Membrane	1.15594e-09	-13.8155
CON	2	B8	CACNG2	1	Proteasome	1.56309e-08	-13.8155
CON	2	B8	CACNG2	1	Postsynapse	0.62669	0.518041
CON	2	B8	CACNG2	1	Presynapse	3.04257e-05	-10.4002
CON	2	B8	CACNG3	1	Cytoskeleton	2.06366e-05	-10.7884
CON	2	B8	CACNG3	1	Cytosol	1.19566e-06	-13.6368
CON	2	B8	CACNG3	1	Secretory Pathway	9.71841e-09	-13.8155
CON	2	B8	CACNG3	1	Mitochondria	0.261525	-1.03806
CON	2	B8	CACNG3	1	Ribosome	2.91672e-10	-13.8155
CON	2	B8	CACNG3	1	Nucleus	2.06542e-08	-13.8155
CON	2	B8	CACNG3	1	Peroxisome	2.67099e-06	-12.8331
CON	2	B8	CACNG3	1	Plasma Membrane	9.51585e-09	-13.8155
CON	2	B8	CACNG3	1	Proteasome	3.18822e-08	-13.8155
CON	2	B8	CACNG3	1	Postsynapse	0.738384	1.03759
CON	2	B8	CACNG3	1	Presynapse	6.64228e-05	-9.6194
CON	2	B8	CACNG8	0.246174	Cytoskeleton	0.023519	-3.72615
CON	2	B8	CACNG8	0.246174	Cytosol	0.216429	-1.2866
CON	2	B8	CACNG8	0.246174	Secretory Pathway	0.0344	-3.33469
CON	2	B8	CACNG8	0.246174	Mitochondria	0.155612	-1.69125
CON	2	B8	CACNG8	0.246174	Ribosome	0.000151099	-8.79742
CON	2	B8	CACNG8	0.246174	Nucleus	0.00125888	-6.67627
CON	2	B8	CACNG8	0.246174	Peroxisome	0.0109297	-4.50528
CON	2	B8	CACNG8	0.246174	Plasma Membrane	0.0190303	-3.94251
CON	2	B8	CACNG8	0.246174	Proteasome	0.00457118	-5.3834
CON	2	B8	CACNG8	0.246174	Postsynapse	0.175622	-1.54629
CON	2	B8	CACNG8	0.246174	Presynapse	0.358477	-0.581978
CON	2	B8	CACYBP	0.92303	Cytoskeleton	0.00307177	-5.78243
CON	2	B8	CACYBP	0.92303	Cytosol	0.745977	1.07727
CON	2	B8	CACYBP	0.92303	Secretory Pathway	0.180342	-1.51403
CON	2	B8	CACYBP	0.92303	Mitochondria	0.0019994	-6.21291
CON	2	B8	CACYBP	0.92303	Ribosome	0.00032561	-8.02948
CON	2	B8	CACYBP	0.92303	Nucleus	0.00265177	-5.92987
CON	2	B8	CACYBP	0.92303	Peroxisome	0.00054743	-7.50973
CON	2	B8	CACYBP	0.92303	Plasma Membrane	0.0389182	-3.2066
CON	2	B8	CACYBP	0.92303	Proteasome	0.0136749	-4.27843
CON	2	B8	CACYBP	0.92303	Postsynapse	0.00010338	-9.177
CON	2	B8	CACYBP	0.92303	Presynapse	0.0123891	-4.37847
CON	2	B8	CAD	0.251306	Cytoskeleton	0.0112044	-4.48019
CON	2	B8	CAD	0.251306	Cytosol	0.15387	-1.70456
CON	2	B8	CAD	0.251306	Secretory Pathway	0.0900078	-2.31354
CON	2	B8	CAD	0.251306	Mitochondria	0.0148328	-4.19597
CON	2	B8	CAD	0.251306	Ribosome	0.00984614	-4.61078
CON	2	B8	CAD	0.251306	Nucleus	0.0152194	-4.16985
CON	2	B8	CAD	0.251306	Peroxisome	0.000264839	-8.23612
CON	2	B8	CAD	0.251306	Plasma Membrane	0.0505866	-2.93216
CON	2	B8	CAD	0.251306	Proteasome	0.0307527	-3.45054
CON	2	B8	CAD	0.251306	Postsynapse	0.00342136	-5.67429
CON	2	B8	CAD	0.251306	Presynapse	0.619994	0.489522
CON	2	B8	CADM1	0.973877	Cytoskeleton	0.00377481	-5.57562
CON	2	B8	CADM1	0.973877	Cytosol	0.194135	-1.42336
CON	2	B8	CADM1	0.973877	Secretory Pathway	0.143411	-1.78724
CON	2	B8	CADM1	0.973877	Mitochondria	0.000821898	-7.10307
CON	2	B8	CADM1	0.973877	Ribosome	0.000128926	-8.95614
CON	2	B8	CADM1	0.973877	Nucleus	0.000243611	-8.31969
CON	2	B8	CADM1	0.973877	Peroxisome	0.035993	-3.28777
CON	2	B8	CADM1	0.973877	Plasma Membrane	0.120228	-1.99027
CON	2	B8	CADM1	0.973877	Proteasome	0.000750325	-7.19425
CON	2	B8	CADM1	0.973877	Postsynapse	0.0110565	-4.49362
CON	2	B8	CADM1	0.973877	Presynapse	0.489456	-0.042182
CON	2	B8	CADM2	0.886619	Cytoskeleton	0.00224478	-6.0969
CON	2	B8	CADM2	0.886619	Cytosol	0.152048	-1.71863
CON	2	B8	CADM2	0.886619	Secretory Pathway	0.081256	-2.4254
CON	2	B8	CADM2	0.886619	Mitochondria	0.000684835	-7.28565
CON	2	B8	CADM2	0.886619	Ribosome	0.00013609	-8.90206
CON	2	B8	CADM2	0.886619	Nucleus	9.75995e-05	-9.23454
CON	2	B8	CADM2	0.886619	Peroxisome	0.0255074	-3.64295
CON	2	B8	CADM2	0.886619	Plasma Membrane	0.0780685	-2.46888
CON	2	B8	CADM2	0.886619	Proteasome	0.000772166	-7.16554
CON	2	B8	CADM2	0.886619	Postsynapse	0.00876956	-4.72766
CON	2	B8	CADM2	0.886619	Presynapse	0.650415	0.620866
CON	2	B8	CADM3	0.895883	Cytoskeleton	0.00217333	-6.12932
CON	2	B8	CADM3	0.895883	Cytosol	0.115628	-2.0345
CON	2	B8	CADM3	0.895883	Secretory Pathway	0.0573475	-2.79957
CON	2	B8	CADM3	0.895883	Mitochondria	0.000828792	-7.09471
CON	2	B8	CADM3	0.895883	Ribosome	8.20312e-05	-9.40833
CON	2	B8	CADM3	0.895883	Nucleus	6.31637e-05	-9.66972
CON	2	B8	CADM3	0.895883	Peroxisome	0.0423632	-3.11819
CON	2	B8	CADM3	0.895883	Plasma Membrane	0.0639885	-2.68292
CON	2	B8	CADM3	0.895883	Proteasome	0.000428075	-7.75578
CON	2	B8	CADM3	0.895883	Postsynapse	0.0184248	-3.97546
CON	2	B8	CADM3	0.895883	Presynapse	0.698673	0.840986
CON	2	B8	CADM4	0.568439	Cytoskeleton	0.00409231	-5.49455
CON	2	B8	CADM4	0.568439	Cytosol	0.152174	-1.71765
CON	2	B8	CADM4	0.568439	Secretory Pathway	0.330389	-0.706425
CON	2	B8	CADM4	0.568439	Mitochondria	0.000272384	-8.20803
CON	2	B8	CADM4	0.568439	Ribosome	0.000267569	-8.22587
CON	2	B8	CADM4	0.568439	Nucleus	0.0011759	-6.74454
CON	2	B8	CADM4	0.568439	Peroxisome	0.00819288	-4.79626
CON	2	B8	CADM4	0.568439	Plasma Membrane	0.203545	-1.36428
CON	2	B8	CADM4	0.568439	Proteasome	0.000637204	-7.35778
CON	2	B8	CADM4	0.568439	Postsynapse	0.002922	-5.83256
CON	2	B8	CADM4	0.568439	Presynapse	0.296331	-0.864829
CON	2	B8	CADPS	0.800833	Cytoskeleton	0.00908042	-4.69251
CON	2	B8	CADPS	0.800833	Cytosol	0.684776	0.775807
CON	2	B8	CADPS	0.800833	Secretory Pathway	0.111602	-2.07448
CON	2	B8	CADPS	0.800833	Mitochondria	0.0171542	-4.04821
CON	2	B8	CADPS	0.800833	Ribosome	0.000238401	-8.34132
CON	2	B8	CADPS	0.800833	Nucleus	0.00125339	-6.68065
CON	2	B8	CADPS	0.800833	Peroxisome	0.00785151	-4.83917
CON	2	B8	CADPS	0.800833	Plasma Membrane	0.0453668	-3.04655
CON	2	B8	CADPS	0.800833	Proteasome	0.00934637	-4.66338
CON	2	B8	CADPS	0.800833	Postsynapse	0.00610959	-5.09177
CON	2	B8	CADPS	0.800833	Presynapse	0.107222	-2.11944
CON	2	B8	CADPS2	0.447898	Cytoskeleton	0.01099	-4.49972
CON	2	B8	CADPS2	0.447898	Cytosol	0.371919	-0.523992
CON	2	B8	CADPS2	0.447898	Secretory Pathway	0.134555	-1.86127
CON	2	B8	CADPS2	0.447898	Mitochondria	0.010783	-4.51894
CON	2	B8	CADPS2	0.447898	Ribosome	0.000458319	-7.68749
CON	2	B8	CADPS2	0.447898	Nucleus	0.00163456	-6.41475
CON	2	B8	CADPS2	0.447898	Peroxisome	0.00869042	-4.73681
CON	2	B8	CADPS2	0.447898	Plasma Membrane	0.0740672	-2.52583
CON	2	B8	CADPS2	0.447898	Proteasome	0.00570592	-5.16053
CON	2	B8	CADPS2	0.447898	Postsynapse	0.0139567	-4.25774
CON	2	B8	CADPS2	0.447898	Presynapse	0.36724	-0.544077
CON	2	B8	CALB1	0.998451	Cytoskeleton	0.000574023	-7.46227
CON	2	B8	CALB1	0.998451	Cytosol	0.955228	3.06037
CON	2	B8	CALB1	0.998451	Secretory Pathway	0.0359661	-3.28855
CON	2	B8	CALB1	0.998451	Mitochondria	0.00149839	-6.50186
CON	2	B8	CALB1	0.998451	Ribosome	2.72218e-06	-12.8141
CON	2	B8	CALB1	0.998451	Nucleus	9.28128e-05	-9.28483
CON	2	B8	CALB1	0.998451	Peroxisome	0.000711093	-7.248
CON	2	B8	CALB1	0.998451	Plasma Membrane	0.00387123	-5.5503
CON	2	B8	CALB1	0.998451	Proteasome	0.00182037	-6.3069
CON	2	B8	CALB1	0.998451	Postsynapse	2.17118e-05	-10.7376
CON	2	B8	CALB1	0.998451	Presynapse	0.000213297	-8.45261
CON	2	B8	CALB2	1	Cytoskeleton	0.000990827	-6.91598
CON	2	B8	CALB2	1	Cytosol	0.952304	2.99404
CON	2	B8	CALB2	1	Secretory Pathway	0.0341174	-3.34324
CON	2	B8	CALB2	1	Mitochondria	0.00370347	-5.59477
CON	2	B8	CALB2	1	Ribosome	4.53408e-06	-12.3039
CON	2	B8	CALB2	1	Nucleus	0.000156067	-8.76507
CON	2	B8	CALB2	1	Peroxisome	0.00101869	-6.88822
CON	2	B8	CALB2	1	Plasma Membrane	0.00426326	-5.45345
CON	2	B8	CALB2	1	Proteasome	0.00298942	-5.80968
CON	2	B8	CALB2	1	Postsynapse	5.71092e-05	-9.77049
CON	2	B8	CALB2	1	Presynapse	0.000395251	-7.8356
CON	2	B8	CALCOCO1	0.822432	Cytoskeleton	0.00514923	-5.26375
CON	2	B8	CALCOCO1	0.822432	Cytosol	0.0146047	-4.2117
CON	2	B8	CALCOCO1	0.822432	Secretory Pathway	0.0386353	-3.21419
CON	2	B8	CALCOCO1	0.822432	Mitochondria	0.00245361	-6.00774
CON	2	B8	CALCOCO1	0.822432	Ribosome	0.0292958	-3.50058
CON	2	B8	CALCOCO1	0.822432	Nucleus	0.0307052	-3.45214
CON	2	B8	CALCOCO1	0.822432	Peroxisome	8.22304e-06	-11.7086
CON	2	B8	CALCOCO1	0.822432	Plasma Membrane	0.0238951	-3.7099
CON	2	B8	CALCOCO1	0.822432	Proteasome	0.0142666	-4.23547
CON	2	B8	CALCOCO1	0.822432	Postsynapse	0.000837533	-7.08421
CON	2	B8	CALCOCO1	0.822432	Presynapse	0.840149	1.65933
CON	2	B8	CALCOCO2	0.0251714	Cytoskeleton	0.00671311	-4.99696
CON	2	B8	CALCOCO2	0.0251714	Cytosol	0.837992	1.64337
CON	2	B8	CALCOCO2	0.0251714	Secretory Pathway	0.0252357	-3.65393
CON	2	B8	CALCOCO2	0.0251714	Mitochondria	0.0860883	-2.36236
CON	2	B8	CALCOCO2	0.0251714	Ribosome	3.40615e-06	-12.5899
CON	2	B8	CALCOCO2	0.0251714	Nucleus	0.000307119	-8.08797
CON	2	B8	CALCOCO2	0.0251714	Peroxisome	0.0243296	-3.69143
CON	2	B8	CALCOCO2	0.0251714	Plasma Membrane	0.00595777	-5.11708
CON	2	B8	CALCOCO2	0.0251714	Proteasome	0.00208471	-6.17104
CON	2	B8	CALCOCO2	0.0251714	Postsynapse	0.00894019	-4.70822
CON	2	B8	CALCOCO2	0.0251714	Presynapse	0.00234757	-6.05203
CON	2	B8	CALCRL	0.998057	Cytoskeleton	0.00262269	-5.94093
CON	2	B8	CALCRL	0.998057	Cytosol	0.926866	2.53952
CON	2	B8	CALCRL	0.998057	Secretory Pathway	0.0282204	-3.53909
CON	2	B8	CALCRL	0.998057	Mitochondria	0.0269958	-3.58471
CON	2	B8	CALCRL	0.998057	Ribosome	9.49061e-06	-11.5652
CON	2	B8	CALCRL	0.998057	Nucleus	0.00190935	-6.25908
CON	2	B8	CALCRL	0.998057	Peroxisome	0.000160302	-8.73829
CON	2	B8	CALCRL	0.998057	Plasma Membrane	0.0021692	-6.13122
CON	2	B8	CALCRL	0.998057	Proteasome	0.0108837	-4.50954
CON	2	B8	CALCRL	0.998057	Postsynapse	4.71085e-05	-9.96301
CON	2	B8	CALCRL	0.998057	Presynapse	0.000115588	-9.06536
CON	2	B8	CALD1	1	Cytoskeleton	0.00181806	-6.30817
CON	2	B8	CALD1	1	Cytosol	1.57782e-05	-11.0569
CON	2	B8	CALD1	1	Secretory Pathway	0.00182509	-6.3043
CON	2	B8	CALD1	1	Mitochondria	6.90279e-05	-9.58093
CON	2	B8	CALD1	1	Ribosome	4.39969e-05	-10.0313
CON	2	B8	CALD1	1	Nucleus	0.994795	5.25298
CON	2	B8	CALD1	1	Peroxisome	7.90141e-07	-13.8155
CON	2	B8	CALD1	1	Plasma Membrane	0.00102481	-6.88222
CON	2	B8	CALD1	1	Proteasome	6.41929e-06	-11.9562
CON	2	B8	CALD1	1	Postsynapse	0.000221621	-8.41432
CON	2	B8	CALD1	1	Presynapse	0.00017906	-8.62761
CON	2	B8	CALHM2	0.095913	Cytoskeleton	8.83341e-06	-11.637
CON	2	B8	CALHM2	0.095913	Cytosol	0.0553082	-2.83794
CON	2	B8	CALHM2	0.095913	Secretory Pathway	0.401539	-0.399055
CON	2	B8	CALHM2	0.095913	Mitochondria	1.456e-10	-13.8155
CON	2	B8	CALHM2	0.095913	Ribosome	8.50548e-10	-13.8155
CON	2	B8	CALHM2	0.095913	Nucleus	3.65407e-09	-13.8155
CON	2	B8	CALHM2	0.095913	Peroxisome	0.457504	-0.170394
CON	2	B8	CALHM2	0.095913	Plasma Membrane	0.0836386	-2.39391
CON	2	B8	CALHM2	0.095913	Proteasome	1.05399e-05	-11.4603
CON	2	B8	CALHM2	0.095913	Postsynapse	9.09109e-08	-13.8155
CON	2	B8	CALHM2	0.095913	Presynapse	0.00199011	-6.21757
CON	2	B8	CALHM5	0.999919	Cytoskeleton	0.000345409	-7.97044
CON	2	B8	CALHM5	0.999919	Cytosol	0.9758	3.69689
CON	2	B8	CALHM5	0.999919	Secretory Pathway	0.00668581	-5.00106
CON	2	B8	CALHM5	0.999919	Mitochondria	0.0101684	-4.57825
CON	2	B8	CALHM5	0.999919	Ribosome	9.05462e-07	-13.8155
CON	2	B8	CALHM5	0.999919	Nucleus	0.000216909	-8.43582
CON	2	B8	CALHM5	0.999919	Peroxisome	1.98207e-05	-10.8288
CON	2	B8	CALHM5	0.999919	Plasma Membrane	0.00025493	-8.27427
CON	2	B8	CALHM5	0.999919	Proteasome	0.00650348	-5.02889
CON	2	B8	CALHM5	0.999919	Postsynapse	1.3888e-06	-13.4871
CON	2	B8	CALHM5	0.999919	Presynapse	3.3267e-06	-12.6135
CON	2	B8	CALR	0.422069	Cytoskeleton	0.0024463	-6.01073
CON	2	B8	CALR	0.422069	Cytosol	0.334209	-0.68921
CON	2	B8	CALR	0.422069	Secretory Pathway	0.41048	-0.361982
CON	2	B8	CALR	0.422069	Mitochondria	0.000192485	-8.5553
CON	2	B8	CALR	0.422069	Ribosome	0.000334897	-8.00135
CON	2	B8	CALR	0.422069	Nucleus	0.00139464	-6.57373
CON	2	B8	CALR	0.422069	Peroxisome	0.00291469	-5.83507
CON	2	B8	CALR	0.422069	Plasma Membrane	0.168475	-1.59647
CON	2	B8	CALR	0.422069	Proteasome	0.00169482	-6.37848
CON	2	B8	CALR	0.422069	Postsynapse	0.000317631	-8.0543
CON	2	B8	CALR	0.422069	Presynapse	0.0775407	-2.47624
CON	2	B8	CALU	1	Cytoskeleton	0.00563614	-5.1729
CON	2	B8	CALU	1	Cytosol	0.195677	-1.41354
CON	2	B8	CALU	1	Secretory Pathway	0.303968	-0.828471
CON	2	B8	CALU	1	Mitochondria	0.000717596	-7.23889
CON	2	B8	CALU	1	Ribosome	0.000739988	-7.20814
CON	2	B8	CALU	1	Nucleus	0.00286237	-5.85324
CON	2	B8	CALU	1	Peroxisome	0.00401854	-5.51281
CON	2	B8	CALU	1	Plasma Membrane	0.175997	-1.54371
CON	2	B8	CALU	1	Proteasome	0.00202282	-6.20124
CON	2	B8	CALU	1	Postsynapse	0.00246811	-6.00183
CON	2	B8	CALU	1	Presynapse	0.305893	-0.819392
CON	2	B8	CAMK1	0.782648	Cytoskeleton	0.00797033	-4.82403
CON	2	B8	CAMK1	0.782648	Cytosol	0.0856295	-2.36821
CON	2	B8	CAMK1	0.782648	Secretory Pathway	0.0522649	-2.89775
CON	2	B8	CAMK1	0.782648	Mitochondria	0.0072437	-4.92035
CON	2	B8	CAMK1	0.782648	Ribosome	0.000526855	-7.54806
CON	2	B8	CAMK1	0.782648	Nucleus	0.00121732	-6.70989
CON	2	B8	CAMK1	0.782648	Peroxisome	0.00773547	-4.85417
CON	2	B8	CAMK1	0.782648	Plasma Membrane	0.0499416	-2.94567
CON	2	B8	CAMK1	0.782648	Proteasome	0.00209602	-6.16562
CON	2	B8	CAMK1	0.782648	Postsynapse	0.0346087	-3.32843
CON	2	B8	CAMK1	0.782648	Presynapse	0.750766	1.1027
CON	2	B8	CAMK1D	0.768435	Cytoskeleton	0.00989658	-4.60562
CON	2	B8	CAMK1D	0.768435	Cytosol	0.086813	-2.35318
CON	2	B8	CAMK1D	0.768435	Secretory Pathway	0.0449743	-3.05565
CON	2	B8	CAMK1D	0.768435	Mitochondria	0.0118418	-4.42421
CON	2	B8	CAMK1D	0.768435	Ribosome	0.000358653	-7.9328
CON	2	B8	CAMK1D	0.768435	Nucleus	0.00112901	-6.78528
CON	2	B8	CAMK1D	0.768435	Peroxisome	0.0135263	-4.2895
CON	2	B8	CAMK1D	0.768435	Plasma Membrane	0.0450096	-3.05483
CON	2	B8	CAMK1D	0.768435	Proteasome	0.00190978	-6.25886
CON	2	B8	CAMK1D	0.768435	Postsynapse	0.0657687	-2.65358
CON	2	B8	CAMK1D	0.768435	Presynapse	0.718772	0.93838
CON	2	B8	CAMK1G	0.449935	Cytoskeleton	0.00613662	-5.08733
CON	2	B8	CAMK1G	0.449935	Cytosol	0.099526	-2.2025
CON	2	B8	CAMK1G	0.449935	Secretory Pathway	0.0178977	-4.00502
CON	2	B8	CAMK1G	0.449935	Mitochondria	0.0204046	-3.87138
CON	2	B8	CAMK1G	0.449935	Ribosome	2.99214e-05	-10.4169
CON	2	B8	CAMK1G	0.449935	Nucleus	7.27623e-05	-9.52824
CON	2	B8	CAMK1G	0.449935	Peroxisome	0.0501083	-2.94216
CON	2	B8	CAMK1G	0.449935	Plasma Membrane	0.0171149	-4.05054
CON	2	B8	CAMK1G	0.449935	Proteasome	0.000498856	-7.60269
CON	2	B8	CAMK1G	0.449935	Postsynapse	0.236667	-1.17104
CON	2	B8	CAMK1G	0.449935	Presynapse	0.551543	0.206909
CON	2	B8	CAMK2A	0.763701	Cytoskeleton	0.00924891	-4.67396
CON	2	B8	CAMK2A	0.763701	Cytosol	0.0534644	-2.87379
CON	2	B8	CAMK2A	0.763701	Secretory Pathway	0.0180869	-3.99432
CON	2	B8	CAMK2A	0.763701	Mitochondria	0.0227068	-3.76212
CON	2	B8	CAMK2A	0.763701	Ribosome	4.99341e-05	-9.90476
CON	2	B8	CAMK2A	0.763701	Nucleus	0.000267534	-8.226
CON	2	B8	CAMK2A	0.763701	Peroxisome	0.0342103	-3.34042
CON	2	B8	CAMK2A	0.763701	Plasma Membrane	0.0190343	-3.9423
CON	2	B8	CAMK2A	0.763701	Proteasome	0.000481892	-7.63731
CON	2	B8	CAMK2A	0.763701	Postsynapse	0.310763	-0.796555
CON	2	B8	CAMK2A	0.763701	Presynapse	0.531686	0.126915
CON	2	B8	CAMK2B	0.537598	Cytoskeleton	0.00759619	-4.87248
CON	2	B8	CAMK2B	0.537598	Cytosol	0.0487442	-2.9712
CON	2	B8	CAMK2B	0.537598	Secretory Pathway	0.0197085	-3.9068
CON	2	B8	CAMK2B	0.537598	Mitochondria	0.0146091	-4.21139
CON	2	B8	CAMK2B	0.537598	Ribosome	6.29567e-05	-9.673
CON	2	B8	CAMK2B	0.537598	Nucleus	0.000241468	-8.32853
CON	2	B8	CAMK2B	0.537598	Peroxisome	0.0229381	-3.75175
CON	2	B8	CAMK2B	0.537598	Plasma Membrane	0.0205853	-3.86238
CON	2	B8	CAMK2B	0.537598	Proteasome	0.000426621	-7.75919
CON	2	B8	CAMK2B	0.537598	Postsynapse	0.223607	-1.24477
CON	2	B8	CAMK2B	0.537598	Presynapse	0.641481	0.581797
CON	2	B8	CAMK2D	0.638962	Cytoskeleton	0.00783982	-4.84067
CON	2	B8	CAMK2D	0.638962	Cytosol	0.0460381	-3.03116
CON	2	B8	CAMK2D	0.638962	Secretory Pathway	0.0231966	-3.74028
CON	2	B8	CAMK2D	0.638962	Mitochondria	0.0122287	-4.39167
CON	2	B8	CAMK2D	0.638962	Ribosome	0.000132511	-8.92871
CON	2	B8	CAMK2D	0.638962	Nucleus	0.000431536	-7.74773
CON	2	B8	CAMK2D	0.638962	Peroxisome	0.0121309	-4.3998
CON	2	B8	CAMK2D	0.638962	Plasma Membrane	0.0237839	-3.71467
CON	2	B8	CAMK2D	0.638962	Proteasome	0.00069039	-7.27756
CON	2	B8	CAMK2D	0.638962	Postsynapse	0.133094	-1.87388
CON	2	B8	CAMK2D	0.638962	Presynapse	0.740434	1.04822
CON	2	B8	CAMK2G	0.691985	Cytoskeleton	0.00840935	-4.76997
CON	2	B8	CAMK2G	0.691985	Cytosol	0.0591119	-2.76739
CON	2	B8	CAMK2G	0.691985	Secretory Pathway	0.0255922	-3.63954
CON	2	B8	CAMK2G	0.691985	Mitochondria	0.0137076	-4.276
CON	2	B8	CAMK2G	0.691985	Ribosome	0.000174103	-8.65569
CON	2	B8	CAMK2G	0.691985	Nucleus	0.000535422	-7.53192
CON	2	B8	CAMK2G	0.691985	Peroxisome	0.0205066	-3.86629
CON	2	B8	CAMK2G	0.691985	Plasma Membrane	0.0294992	-3.49345
CON	2	B8	CAMK2G	0.691985	Proteasome	0.00107443	-6.83489
CON	2	B8	CAMK2G	0.691985	Postsynapse	0.123911	-1.9559
CON	2	B8	CAMK2G	0.691985	Presynapse	0.717478	0.931986
CON	2	B8	CAMK2N1	0.982881	Cytoskeleton	0.000978394	-6.92862
CON	2	B8	CAMK2N1	0.982881	Cytosol	0.946117	2.86555
CON	2	B8	CAMK2N1	0.982881	Secretory Pathway	0.00692055	-4.96632
CON	2	B8	CAMK2N1	0.982881	Mitochondria	0.0394917	-3.19137
CON	2	B8	CAMK2N1	0.982881	Ribosome	1.69431e-06	-13.2882
CON	2	B8	CAMK2N1	0.982881	Nucleus	7.99828e-05	-9.43362
CON	2	B8	CAMK2N1	0.982881	Peroxisome	0.000501348	-7.59771
CON	2	B8	CAMK2N1	0.982881	Plasma Membrane	0.000688547	-7.28024
CON	2	B8	CAMK2N1	0.982881	Proteasome	0.00499247	-5.29482
CON	2	B8	CAMK2N1	0.982881	Postsynapse	0.000103668	-9.17421
CON	2	B8	CAMK2N1	0.982881	Presynapse	0.000124863	-8.98817
CON	2	B8	CAMK4	0.768219	Cytoskeleton	0.0135839	-4.28519
CON	2	B8	CAMK4	0.768219	Cytosol	0.119237	-1.99967
CON	2	B8	CAMK4	0.768219	Secretory Pathway	0.0638394	-2.68542
CON	2	B8	CAMK4	0.768219	Mitochondria	0.0167423	-4.07293
CON	2	B8	CAMK4	0.768219	Ribosome	0.000558295	-7.49006
CON	2	B8	CAMK4	0.768219	Nucleus	0.0023081	-6.06902
CON	2	B8	CAMK4	0.768219	Peroxisome	0.00925203	-4.67362
CON	2	B8	CAMK4	0.768219	Plasma Membrane	0.053632	-2.87048
CON	2	B8	CAMK4	0.768219	Proteasome	0.00309897	-5.77358
CON	2	B8	CAMK4	0.768219	Postsynapse	0.0548316	-2.8471
CON	2	B8	CAMK4	0.768219	Presynapse	0.662916	0.676316
CON	2	B8	CAMKK1	0.495904	Cytoskeleton	0.00824284	-4.79013
CON	2	B8	CAMKK1	0.495904	Cytosol	0.053069	-2.88163
CON	2	B8	CAMKK1	0.495904	Secretory Pathway	0.114995	-2.0407
CON	2	B8	CAMKK1	0.495904	Mitochondria	0.00155084	-6.46741
CON	2	B8	CAMKK1	0.495904	Ribosome	0.000548409	-7.50794
CON	2	B8	CAMKK1	0.495904	Nucleus	0.00269959	-5.91195
CON	2	B8	CAMKK1	0.495904	Peroxisome	0.00472925	-5.34925
CON	2	B8	CAMKK1	0.495904	Plasma Membrane	0.0967397	-2.23399
CON	2	B8	CAMKK1	0.495904	Proteasome	0.00100484	-6.90192
CON	2	B8	CAMKK1	0.495904	Postsynapse	0.0171234	-4.05004
CON	2	B8	CAMKK1	0.495904	Presynapse	0.699297	0.843951
CON	2	B8	CAMKK2	0.779456	Cytoskeleton	0.0110495	-4.49426
CON	2	B8	CAMKK2	0.779456	Cytosol	0.123569	-1.95906
CON	2	B8	CAMKK2	0.779456	Secretory Pathway	0.0432726	-3.096
CON	2	B8	CAMKK2	0.779456	Mitochondria	0.0224761	-3.77257
CON	2	B8	CAMKK2	0.779456	Ribosome	0.000464602	-7.67387
CON	2	B8	CAMKK2	0.779456	Nucleus	0.00117288	-6.74712
CON	2	B8	CAMKK2	0.779456	Peroxisome	0.00579333	-5.14524
CON	2	B8	CAMKK2	0.779456	Plasma Membrane	0.0329325	-3.37981
CON	2	B8	CAMKK2	0.779456	Proteasome	0.00378109	-5.57396
CON	2	B8	CAMKK2	0.779456	Postsynapse	0.0496139	-2.9526
CON	2	B8	CAMKK2	0.779456	Presynapse	0.705875	0.875433
CON	2	B8	CAMKV	0.687355	Cytoskeleton	0.00786368	-4.83761
CON	2	B8	CAMKV	0.687355	Cytosol	0.0324198	-3.39603
CON	2	B8	CAMKV	0.687355	Secretory Pathway	0.0292434	-3.50242
CON	2	B8	CAMKV	0.687355	Mitochondria	0.00927878	-4.6707
CON	2	B8	CAMKV	0.687355	Ribosome	0.00164603	-6.40774
CON	2	B8	CAMKV	0.687355	Nucleus	0.00330943	-5.70766
CON	2	B8	CAMKV	0.687355	Peroxisome	0.000605534	-7.40879
CON	2	B8	CAMKV	0.687355	Plasma Membrane	0.0247066	-3.67567
CON	2	B8	CAMKV	0.687355	Proteasome	0.00325083	-5.72559
CON	2	B8	CAMKV	0.687355	Postsynapse	0.0196562	-3.90951
CON	2	B8	CAMKV	0.687355	Presynapse	0.86802	1.88356
CON	2	B8	CAMLG	0.732888	Cytoskeleton	0.00783249	-4.84161
CON	2	B8	CAMLG	0.732888	Cytosol	0.080292	-2.43839
CON	2	B8	CAMLG	0.732888	Secretory Pathway	0.0635382	-2.69047
CON	2	B8	CAMLG	0.732888	Mitochondria	0.00541374	-5.21339
CON	2	B8	CAMLG	0.732888	Ribosome	0.00177817	-6.33039
CON	2	B8	CAMLG	0.732888	Nucleus	0.00320056	-5.74122
CON	2	B8	CAMLG	0.732888	Peroxisome	0.00220352	-6.11549
CON	2	B8	CAMLG	0.732888	Plasma Membrane	0.0556746	-2.83095
CON	2	B8	CAMLG	0.732888	Proteasome	0.00573355	-5.15567
CON	2	B8	CAMLG	0.732888	Postsynapse	0.0106431	-4.53215
CON	2	B8	CAMLG	0.732888	Presynapse	0.76369	1.17302
CON	2	B8	CAMP	0.116007	Cytoskeleton	0.0240132	-3.70484
CON	2	B8	CAMP	0.116007	Cytosol	0.367583	-0.5426
CON	2	B8	CAMP	0.116007	Secretory Pathway	0.0298453	-3.48143
CON	2	B8	CAMP	0.116007	Mitochondria	0.321536	-0.746722
CON	2	B8	CAMP	0.116007	Ribosome	0.000104409	-9.16709
CON	2	B8	CAMP	0.116007	Nucleus	0.00208445	-6.17116
CON	2	B8	CAMP	0.116007	Peroxisome	0.0192705	-3.92972
CON	2	B8	CAMP	0.116007	Plasma Membrane	0.0155597	-4.14739
CON	2	B8	CAMP	0.116007	Proteasome	0.0059113	-5.12496
CON	2	B8	CAMP	0.116007	Postsynapse	0.128015	-1.91863
CON	2	B8	CAMP	0.116007	Presynapse	0.0860774	-2.3625
CON	2	B8	CAMSAP1	0.843186	Cytoskeleton	0.0149287	-4.18943
CON	2	B8	CAMSAP1	0.843186	Cytosol	0.120882	-1.9841
CON	2	B8	CAMSAP1	0.843186	Secretory Pathway	0.0350207	-3.31617
CON	2	B8	CAMSAP1	0.843186	Mitochondria	0.0376072	-3.24223
CON	2	B8	CAMSAP1	0.843186	Ribosome	0.000145539	-8.83492
CON	2	B8	CAMSAP1	0.843186	Nucleus	0.00076174	-7.17914
CON	2	B8	CAMSAP1	0.843186	Peroxisome	0.0243057	-3.69244
CON	2	B8	CAMSAP1	0.843186	Plasma Membrane	0.0295532	-3.49157
CON	2	B8	CAMSAP1	0.843186	Proteasome	0.00226197	-6.08926
CON	2	B8	CAMSAP1	0.843186	Postsynapse	0.158794	-1.66723
CON	2	B8	CAMSAP1	0.843186	Presynapse	0.575739	0.305305
CON	2	B8	CAMSAP2	1	Cytoskeleton	0.017425	-4.03227
CON	2	B8	CAMSAP2	1	Cytosol	0.0880526	-2.33765
CON	2	B8	CAMSAP2	1	Secretory Pathway	0.104351	-2.14979
CON	2	B8	CAMSAP2	1	Mitochondria	0.0118955	-4.41963
CON	2	B8	CAMSAP2	1	Ribosome	0.00211669	-6.15578
CON	2	B8	CAMSAP2	1	Nucleus	0.0123445	-4.38213
CON	2	B8	CAMSAP2	1	Peroxisome	0.00141415	-6.55981
CON	2	B8	CAMSAP2	1	Plasma Membrane	0.0690749	-2.60099
CON	2	B8	CAMSAP2	1	Proteasome	0.00507445	-5.27845
CON	2	B8	CAMSAP2	1	Postsynapse	0.0207045	-3.85648
CON	2	B8	CAMSAP2	1	Presynapse	0.667547	0.69711
CON	2	B8	CAMSAP3	0.858912	Cytoskeleton	0.0118445	-4.42398
CON	2	B8	CAMSAP3	0.858912	Cytosol	0.161016	-1.65069
CON	2	B8	CAMSAP3	0.858912	Secretory Pathway	0.023031	-3.74762
CON	2	B8	CAMSAP3	0.858912	Mitochondria	0.0588908	-2.77137
CON	2	B8	CAMSAP3	0.858912	Ribosome	8.81017e-05	-9.33693
CON	2	B8	CAMSAP3	0.858912	Nucleus	0.000308113	-8.08474
CON	2	B8	CAMSAP3	0.858912	Peroxisome	0.0392007	-3.19907
CON	2	B8	CAMSAP3	0.858912	Plasma Membrane	0.0201355	-3.88493
CON	2	B8	CAMSAP3	0.858912	Proteasome	0.0024757	-5.99875
CON	2	B8	CAMSAP3	0.858912	Postsynapse	0.190746	-1.44517
CON	2	B8	CAMSAP3	0.858912	Presynapse	0.492264	-0.0309475
CON	2	B8	CAND1	0.942346	Cytoskeleton	0.00400753	-5.51557
CON	2	B8	CAND1	0.942346	Cytosol	0.818255	1.50457
CON	2	B8	CAND1	0.942346	Secretory Pathway	0.10974	-2.0934
CON	2	B8	CAND1	0.942346	Mitochondria	0.00587309	-5.13148
CON	2	B8	CAND1	0.942346	Ribosome	0.000163736	-8.71709
CON	2	B8	CAND1	0.942346	Nucleus	0.00116918	-6.75029
CON	2	B8	CAND1	0.942346	Peroxisome	0.00154946	-6.4683
CON	2	B8	CAND1	0.942346	Plasma Membrane	0.0271112	-3.58032
CON	2	B8	CAND1	0.942346	Proteasome	0.0131118	-4.32105
CON	2	B8	CAND1	0.942346	Postsynapse	0.000423462	-7.76662
CON	2	B8	CAND1	0.942346	Presynapse	0.0185962	-3.96603
CON	2	B8	CAND2	0.804807	Cytoskeleton	0.0115894	-4.44601
CON	2	B8	CAND2	0.804807	Cytosol	0.0804917	-2.43568
CON	2	B8	CAND2	0.804807	Secretory Pathway	0.0694207	-2.59562
CON	2	B8	CAND2	0.804807	Mitochondria	0.00920965	-4.67825
CON	2	B8	CAND2	0.804807	Ribosome	0.00102319	-6.88381
CON	2	B8	CAND2	0.804807	Nucleus	0.00364571	-5.61055
CON	2	B8	CAND2	0.804807	Peroxisome	0.00304345	-5.79172
CON	2	B8	CAND2	0.804807	Plasma Membrane	0.0551191	-2.84156
CON	2	B8	CAND2	0.804807	Proteasome	0.00317512	-5.74923
CON	2	B8	CAND2	0.804807	Postsynapse	0.0273295	-3.57208
CON	2	B8	CAND2	0.804807	Presynapse	0.735953	1.02504
CON	2	B8	CANX	1	Cytoskeleton	0.00117812	-6.74266
CON	2	B8	CANX	1	Cytosol	0.0327464	-3.38567
CON	2	B8	CANX	1	Secretory Pathway	0.235556	-1.1772
CON	2	B8	CANX	1	Mitochondria	1.70357e-05	-10.9802
CON	2	B8	CANX	1	Ribosome	0.000770463	-7.16775
CON	2	B8	CANX	1	Nucleus	0.000933253	-6.9759
CON	2	B8	CANX	1	Peroxisome	0.00200833	-6.20844
CON	2	B8	CANX	1	Plasma Membrane	0.231024	-1.20254
CON	2	B8	CANX	1	Proteasome	0.000335618	-7.9992
CON	2	B8	CANX	1	Postsynapse	0.000477678	-7.6461
CON	2	B8	CANX	1	Presynapse	0.494953	-0.0201898
CON	2	B8	CAP1	1	Cytoskeleton	0.00956989	-4.63952
CON	2	B8	CAP1	1	Cytosol	0.609228	0.444069
CON	2	B8	CAP1	1	Secretory Pathway	0.186815	-1.47084
CON	2	B8	CAP1	1	Mitochondria	0.0103104	-4.56424
CON	2	B8	CAP1	1	Ribosome	0.0012989	-6.64494
CON	2	B8	CAP1	1	Nucleus	0.00716003	-4.93206
CON	2	B8	CAP1	1	Peroxisome	0.000902992	-7.00889
CON	2	B8	CAP1	1	Plasma Membrane	0.0585646	-2.77728
CON	2	B8	CAP1	1	Proteasome	0.0249585	-3.66526
CON	2	B8	CAP1	1	Postsynapse	0.00113422	-6.78067
CON	2	B8	CAP1	1	Presynapse	0.0900569	-2.31294
CON	2	B8	CAP2	0.903689	Cytoskeleton	0.00626806	-5.066
CON	2	B8	CAP2	0.903689	Cytosol	0.0659857	-2.65005
CON	2	B8	CAP2	0.903689	Secretory Pathway	0.0574263	-2.79811
CON	2	B8	CAP2	0.903689	Mitochondria	0.00397335	-5.52417
CON	2	B8	CAP2	0.903689	Ribosome	0.00167777	-6.38861
CON	2	B8	CAP2	0.903689	Nucleus	0.00241638	-6.02306
CON	2	B8	CAP2	0.903689	Peroxisome	0.0012497	-6.68361
CON	2	B8	CAP2	0.903689	Plasma Membrane	0.0468791	-3.01217
CON	2	B8	CAP2	0.903689	Proteasome	0.00452707	-5.39314
CON	2	B8	CAP2	0.903689	Postsynapse	0.0081745	-4.79853
CON	2	B8	CAP2	0.903689	Presynapse	0.801422	1.39521
CON	2	B8	CAPG	0.99634	Cytoskeleton	0.000608223	-7.40436
CON	2	B8	CAPG	0.99634	Cytosol	0.954302	3.03891
CON	2	B8	CAPG	0.99634	Secretory Pathway	0.0349294	-3.31887
CON	2	B8	CAPG	0.99634	Mitochondria	0.00175362	-6.34432
CON	2	B8	CAPG	0.99634	Ribosome	5.60946e-06	-12.0911
CON	2	B8	CAPG	0.99634	Nucleus	0.00010212	-9.18926
CON	2	B8	CAPG	0.99634	Peroxisome	0.000524144	-7.55322
CON	2	B8	CAPG	0.99634	Plasma Membrane	0.00408949	-5.49524
CON	2	B8	CAPG	0.99634	Proteasome	0.00326822	-5.72024
CON	2	B8	CAPG	0.99634	Postsynapse	2.16456e-05	-10.7407
CON	2	B8	CAPG	0.99634	Presynapse	0.000396045	-7.83359
CON	2	B8	CAPN1	0.966444	Cytoskeleton	0.0041499	-5.48051
CON	2	B8	CAPN1	0.966444	Cytosol	0.857472	1.79445
CON	2	B8	CAPN1	0.966444	Secretory Pathway	0.0861182	-2.36198
CON	2	B8	CAPN1	0.966444	Mitochondria	0.00862552	-4.74437
CON	2	B8	CAPN1	0.966444	Ribosome	4.92958e-05	-9.91762
CON	2	B8	CAPN1	0.966444	Nucleus	0.000671435	-7.30542
CON	2	B8	CAPN1	0.966444	Peroxisome	0.00401438	-5.51385
CON	2	B8	CAPN1	0.966444	Plasma Membrane	0.0213161	-3.82675
CON	2	B8	CAPN1	0.966444	Proteasome	0.00567883	-5.16532
CON	2	B8	CAPN1	0.966444	Postsynapse	0.000949822	-6.95829
CON	2	B8	CAPN1	0.966444	Presynapse	0.0109544	-4.503
CON	2	B8	CAPN2	0.997934	Cytoskeleton	0.00116565	-6.75331
CON	2	B8	CAPN2	0.997934	Cytosol	0.919996	2.44229
CON	2	B8	CAPN2	0.997934	Secretory Pathway	0.0628667	-2.70181
CON	2	B8	CAPN2	0.997934	Mitochondria	0.00211323	-6.15742
CON	2	B8	CAPN2	0.997934	Ribosome	1.26266e-05	-11.2797
CON	2	B8	CAPN2	0.997934	Nucleus	0.00036697	-7.90986
CON	2	B8	CAPN2	0.997934	Peroxisome	0.000762229	-7.1785
CON	2	B8	CAPN2	0.997934	Plasma Membrane	0.00846428	-4.7634
CON	2	B8	CAPN2	0.997934	Proteasome	0.00351385	-5.64752
CON	2	B8	CAPN2	0.997934	Postsynapse	4.40016e-05	-10.0312
CON	2	B8	CAPN2	0.997934	Presynapse	0.000694287	-7.27193
CON	2	B8	CAPN5	0.851318	Cytoskeleton	0.0015808	-6.44824
CON	2	B8	CAPN5	0.851318	Cytosol	0.0647737	-2.66989
CON	2	B8	CAPN5	0.851318	Secretory Pathway	0.0776579	-2.4746
CON	2	B8	CAPN5	0.851318	Mitochondria	0.000232907	-8.36464
CON	2	B8	CAPN5	0.851318	Ribosome	0.000382373	-7.86873
CON	2	B8	CAPN5	0.851318	Nucleus	0.000200159	-8.5162
CON	2	B8	CAPN5	0.851318	Peroxisome	0.00409993	-5.49268
CON	2	B8	CAPN5	0.851318	Plasma Membrane	0.0745577	-2.5187
CON	2	B8	CAPN5	0.851318	Proteasome	0.000815582	-7.11079
CON	2	B8	CAPN5	0.851318	Postsynapse	0.00266593	-5.92453
CON	2	B8	CAPN5	0.851318	Presynapse	0.773033	1.22552
CON	2	B8	CAPN7	0.0775243	Cytoskeleton	0.010872	-4.51063
CON	2	B8	CAPN7	0.0775243	Cytosol	0.333821	-0.690955
CON	2	B8	CAPN7	0.0775243	Secretory Pathway	0.0209231	-3.84576
CON	2	B8	CAPN7	0.0775243	Mitochondria	0.161943	-1.64384
CON	2	B8	CAPN7	0.0775243	Ribosome	0.000109555	-9.11897
CON	2	B8	CAPN7	0.0775243	Nucleus	0.000324188	-8.03386
CON	2	B8	CAPN7	0.0775243	Peroxisome	0.0218581	-3.80108
CON	2	B8	CAPN7	0.0775243	Plasma Membrane	0.0144388	-4.22329
CON	2	B8	CAPN7	0.0775243	Proteasome	0.003141	-5.76007
CON	2	B8	CAPN7	0.0775243	Postsynapse	0.159065	-1.6652
CON	2	B8	CAPN7	0.0775243	Presynapse	0.273505	-0.976912
CON	2	B8	CAPNS1	0.99719	Cytoskeleton	0.00165474	-6.40245
CON	2	B8	CAPNS1	0.99719	Cytosol	0.93782	2.71352
CON	2	B8	CAPNS1	0.99719	Secretory Pathway	0.0423189	-3.11928
CON	2	B8	CAPNS1	0.99719	Mitochondria	0.00644707	-5.03766
CON	2	B8	CAPNS1	0.99719	Ribosome	9.52603e-06	-11.5615
CON	2	B8	CAPNS1	0.99719	Nucleus	0.000380206	-7.87442
CON	2	B8	CAPNS1	0.99719	Peroxisome	0.000665059	-7.31497
CON	2	B8	CAPNS1	0.99719	Plasma Membrane	0.00507123	-5.27909
CON	2	B8	CAPNS1	0.99719	Proteasome	0.00492188	-5.30913
CON	2	B8	CAPNS1	0.99719	Postsynapse	8.31696e-05	-9.39455
CON	2	B8	CAPNS1	0.99719	Presynapse	0.000628157	-7.37209
CON	2	B8	CAPRIN1	0.962569	Cytoskeleton	0.000809116	-7.11876
CON	2	B8	CAPRIN1	0.962569	Cytosol	0.0153427	-4.16166
CON	2	B8	CAPRIN1	0.962569	Secretory Pathway	0.205864	-1.35004
CON	2	B8	CAPRIN1	0.962569	Mitochondria	1.15843e-05	-11.3658
CON	2	B8	CAPRIN1	0.962569	Ribosome	0.0445803	-3.06486
CON	2	B8	CAPRIN1	0.962569	Nucleus	0.0146112	-4.21125
CON	2	B8	CAPRIN1	0.962569	Peroxisome	6.00338e-06	-12.0232
CON	2	B8	CAPRIN1	0.962569	Plasma Membrane	0.133499	-1.87037
CON	2	B8	CAPRIN1	0.962569	Proteasome	0.00473155	-5.34876
CON	2	B8	CAPRIN1	0.962569	Postsynapse	1.34831e-05	-11.2141
CON	2	B8	CAPRIN1	0.962569	Presynapse	0.580531	0.324952
CON	2	B8	CAPRIN2	0.0995747	Cytoskeleton	1.23303e-05	-11.3034
CON	2	B8	CAPRIN2	0.0995747	Cytosol	0.000246409	-8.30827
CON	2	B8	CAPRIN2	0.0995747	Secretory Pathway	0.0180153	-3.99836
CON	2	B8	CAPRIN2	0.0995747	Mitochondria	2.88988e-08	-13.8155
CON	2	B8	CAPRIN2	0.0995747	Ribosome	0.724715	0.96797
CON	2	B8	CAPRIN2	0.0995747	Nucleus	0.00674168	-4.99268
CON	2	B8	CAPRIN2	0.0995747	Peroxisome	1.00564e-09	-13.8155
CON	2	B8	CAPRIN2	0.0995747	Plasma Membrane	0.0139115	-4.26103
CON	2	B8	CAPRIN2	0.0995747	Proteasome	0.00306208	-5.78559
CON	2	B8	CAPRIN2	0.0995747	Postsynapse	6.82096e-09	-13.8155
CON	2	B8	CAPRIN2	0.0995747	Presynapse	0.233296	-1.18979
CON	2	B8	CAPS	0.9986	Cytoskeleton	0.000870994	-7.045
CON	2	B8	CAPS	0.9986	Cytosol	0.909622	2.30903
CON	2	B8	CAPS	0.9986	Secretory Pathway	0.0760825	-2.4968
CON	2	B8	CAPS	0.9986	Mitochondria	0.00108956	-6.82089
CON	2	B8	CAPS	0.9986	Ribosome	1.2345e-05	-11.3022
CON	2	B8	CAPS	0.9986	Nucleus	0.000699683	-7.26418
CON	2	B8	CAPS	0.9986	Peroxisome	0.000237807	-8.34381
CON	2	B8	CAPS	0.9986	Plasma Membrane	0.00735983	-4.90433
CON	2	B8	CAPS	0.9986	Proteasome	0.00380738	-5.567
CON	2	B8	CAPS	0.9986	Postsynapse	9.02897e-06	-11.6151
CON	2	B8	CAPS	0.9986	Presynapse	0.000209116	-8.47241
CON	2	B8	CAPZA1	0.0141968	Cytoskeleton	0.0207133	-3.85605
CON	2	B8	CAPZA1	0.0141968	Cytosol	0.306527	-0.816406
CON	2	B8	CAPZA1	0.0141968	Secretory Pathway	0.0798987	-2.44372
CON	2	B8	CAPZA1	0.0141968	Mitochondria	0.0759476	-2.49872
CON	2	B8	CAPZA1	0.0141968	Ribosome	0.0069239	-4.96583
CON	2	B8	CAPZA1	0.0141968	Nucleus	0.0208076	-3.85141
CON	2	B8	CAPZA1	0.0141968	Peroxisome	0.000319561	-8.04824
CON	2	B8	CAPZA1	0.0141968	Plasma Membrane	0.0332165	-3.37093
CON	2	B8	CAPZA1	0.0141968	Proteasome	0.0880371	-2.33784
CON	2	B8	CAPZA1	0.0141968	Postsynapse	0.00506055	-5.28121
CON	2	B8	CAPZA1	0.0141968	Presynapse	0.362548	-0.564321
CON	2	B8	CAPZA2	1	Cytoskeleton	0.0245687	-3.6814
CON	2	B8	CAPZA2	1	Cytosol	0.427856	-0.290603
CON	2	B8	CAPZA2	1	Secretory Pathway	0.0874103	-2.34567
CON	2	B8	CAPZA2	1	Mitochondria	0.110038	-2.09036
CON	2	B8	CAPZA2	1	Ribosome	0.00332177	-5.70393
CON	2	B8	CAPZA2	1	Nucleus	0.0183873	-3.97754
CON	2	B8	CAPZA2	1	Peroxisome	0.000520176	-7.56082
CON	2	B8	CAPZA2	1	Plasma Membrane	0.0308839	-3.44615
CON	2	B8	CAPZA2	1	Proteasome	0.0730614	-2.54059
CON	2	B8	CAPZA2	1	Postsynapse	0.00650889	-5.02806
CON	2	B8	CAPZA2	1	Presynapse	0.217443	-1.28063
CON	2	B8	CAPZB	1	Cytoskeleton	0.0230871	-3.74512
CON	2	B8	CAPZB	1	Cytosol	0.35543	-0.595257
CON	2	B8	CAPZB	1	Secretory Pathway	0.0691139	-2.60038
CON	2	B8	CAPZB	1	Mitochondria	0.119251	-1.99955
CON	2	B8	CAPZB	1	Ribosome	0.00531016	-5.23281
CON	2	B8	CAPZB	1	Nucleus	0.0208197	-3.85082
CON	2	B8	CAPZB	1	Peroxisome	0.000346456	-7.96741
CON	2	B8	CAPZB	1	Plasma Membrane	0.0263771	-3.60853
CON	2	B8	CAPZB	1	Proteasome	0.114368	-2.04688
CON	2	B8	CAPZB	1	Postsynapse	0.00526232	-5.24191
CON	2	B8	CAPZB	1	Presynapse	0.260635	-1.04267
