## Supplementary Data D for "Population-scale subcellular proteomics reveals intracellular remodelling across the Alzheimer’s disease-resilience spectrum" (part 117 of 152)

### Sheet: OOS_probability (continued)
cond	fold	Subject	Genes	row_w	compartment	oos_prob	logit_oos_prob
CON	2	B8	CARD19	0.329571	Cytoskeleton	0.0210127	-3.84139
CON	2	B8	CARD19	0.329571	Cytosol	0.102379	-2.17107
CON	2	B8	CARD19	0.329571	Secretory Pathway	0.0234707	-3.72825
CON	2	B8	CARD19	0.329571	Mitochondria	0.123365	-1.96095
CON	2	B8	CARD19	0.329571	Ribosome	0.000360901	-7.92655
CON	2	B8	CARD19	0.329571	Nucleus	0.00238335	-6.03686
CON	2	B8	CARD19	0.329571	Peroxisome	0.0108118	-4.51625
CON	2	B8	CARD19	0.329571	Plasma Membrane	0.0205144	-3.8659
CON	2	B8	CARD19	0.329571	Proteasome	0.00436669	-5.42937
CON	2	B8	CARD19	0.329571	Postsynapse	0.205368	-1.35307
CON	2	B8	CARD19	0.329571	Presynapse	0.485968	-0.0561436
CON	2	B8	CARHSP1	0.957097	Cytoskeleton	0.00223919	-6.0994
CON	2	B8	CARHSP1	0.957097	Cytosol	0.812289	1.46495
CON	2	B8	CARHSP1	0.957097	Secretory Pathway	0.153249	-1.70934
CON	2	B8	CARHSP1	0.957097	Mitochondria	0.00144069	-6.54119
CON	2	B8	CARHSP1	0.957097	Ribosome	2.80826e-05	-10.4803
CON	2	B8	CARHSP1	0.957097	Nucleus	0.00100947	-6.89732
CON	2	B8	CARHSP1	0.957097	Peroxisome	0.00111563	-6.79722
CON	2	B8	CARHSP1	0.957097	Plasma Membrane	0.0233647	-3.73289
CON	2	B8	CARHSP1	0.957097	Proteasome	0.00302738	-5.79703
CON	2	B8	CARHSP1	0.957097	Postsynapse	9.34335e-05	-9.27817
CON	2	B8	CARHSP1	0.957097	Presynapse	0.00214395	-6.14296
CON	2	B8	CARM1	0.982723	Cytoskeleton	0.00298004	-5.81283
CON	2	B8	CARM1	0.982723	Cytosol	0.913147	2.35268
CON	2	B8	CARM1	0.982723	Secretory Pathway	0.0460904	-3.02996
CON	2	B8	CARM1	0.982723	Mitochondria	0.0139201	-4.26041
CON	2	B8	CARM1	0.982723	Ribosome	2.88499e-05	-10.4534
CON	2	B8	CARM1	0.982723	Nucleus	0.000433701	-7.74272
CON	2	B8	CARM1	0.982723	Peroxisome	0.00218733	-6.12289
CON	2	B8	CARM1	0.982723	Plasma Membrane	0.00941491	-4.656
CON	2	B8	CARM1	0.982723	Proteasome	0.00692446	-4.96575
CON	2	B8	CARM1	0.982723	Postsynapse	0.000544218	-7.51562
CON	2	B8	CARM1	0.982723	Presynapse	0.00432904	-5.43807
CON	2	B8	CARMIL1	0.536604	Cytoskeleton	0.0109434	-4.50402
CON	2	B8	CARMIL1	0.536604	Cytosol	0.0662893	-2.64514
CON	2	B8	CARMIL1	0.536604	Secretory Pathway	0.126304	-1.93404
CON	2	B8	CARMIL1	0.536604	Mitochondria	0.00382861	-5.56142
CON	2	B8	CARMIL1	0.536604	Ribosome	0.0165016	-4.08766
CON	2	B8	CARMIL1	0.536604	Nucleus	0.0421472	-3.12353
CON	2	B8	CARMIL1	0.536604	Peroxisome	0.000126745	-8.97321
CON	2	B8	CARMIL1	0.536604	Plasma Membrane	0.0753647	-2.50706
CON	2	B8	CARMIL1	0.536604	Proteasome	0.0249094	-3.66728
CON	2	B8	CARMIL1	0.536604	Postsynapse	0.00150358	-6.4984
CON	2	B8	CARMIL1	0.536604	Presynapse	0.632082	0.541158
CON	2	B8	CARMIL2	0.601769	Cytoskeleton	0.00848066	-4.76145
CON	2	B8	CARMIL2	0.601769	Cytosol	0.3072	-0.813244
CON	2	B8	CARMIL2	0.601769	Secretory Pathway	0.109186	-2.09908
CON	2	B8	CARMIL2	0.601769	Mitochondria	0.00776902	-4.84981
CON	2	B8	CARMIL2	0.601769	Ribosome	0.000835714	-7.08639
CON	2	B8	CARMIL2	0.601769	Nucleus	0.00153619	-6.47691
CON	2	B8	CARMIL2	0.601769	Peroxisome	0.00550091	-5.19732
CON	2	B8	CARMIL2	0.601769	Plasma Membrane	0.0673896	-2.6275
CON	2	B8	CARMIL2	0.601769	Proteasome	0.0106711	-4.52949
CON	2	B8	CARMIL2	0.601769	Postsynapse	0.00730381	-4.91203
CON	2	B8	CARMIL2	0.601769	Presynapse	0.474127	-0.103584
CON	2	B8	CARNS1	0.0262197	Cytoskeleton	0.0139383	-4.25908
CON	2	B8	CARNS1	0.0262197	Cytosol	0.306042	-0.818691
CON	2	B8	CARNS1	0.0262197	Secretory Pathway	0.439528	-0.243076
CON	2	B8	CARNS1	0.0262197	Mitochondria	0.00293837	-5.82696
CON	2	B8	CARNS1	0.0262197	Ribosome	0.00110467	-6.8071
CON	2	B8	CARNS1	0.0262197	Nucleus	0.07516	-2.51
CON	2	B8	CARNS1	0.0262197	Peroxisome	0.000924693	-6.98512
CON	2	B8	CARNS1	0.0262197	Plasma Membrane	0.130404	-1.89739
CON	2	B8	CARNS1	0.0262197	Proteasome	0.00772345	-4.85574
CON	2	B8	CARNS1	0.0262197	Postsynapse	0.000627851	-7.37258
CON	2	B8	CARNS1	0.0262197	Presynapse	0.0216088	-3.81281
CON	2	B8	CARS1	0.936763	Cytoskeleton	0.00252843	-5.97763
CON	2	B8	CARS1	0.936763	Cytosol	0.862893	1.83952
CON	2	B8	CARS1	0.936763	Secretory Pathway	0.0878901	-2.33967
CON	2	B8	CARS1	0.936763	Mitochondria	0.00401294	-5.51421
CON	2	B8	CARS1	0.936763	Ribosome	0.000102963	-9.18104
CON	2	B8	CARS1	0.936763	Nucleus	0.000746412	-7.19949
CON	2	B8	CARS1	0.936763	Peroxisome	0.00117069	-6.74899
CON	2	B8	CARS1	0.936763	Plasma Membrane	0.0193333	-3.9264
CON	2	B8	CARS1	0.936763	Proteasome	0.0124615	-4.37257
CON	2	B8	CARS1	0.936763	Postsynapse	0.000176087	-8.64436
CON	2	B8	CARS1	0.936763	Presynapse	0.00868511	-4.73742
CON	2	B8	CARS2	1	Cytoskeleton	0.00110813	-6.80397
CON	2	B8	CARS2	1	Cytosol	0.00388719	-5.54617
CON	2	B8	CARS2	1	Secretory Pathway	5.43931e-05	-9.81922
CON	2	B8	CARS2	1	Mitochondria	0.351488	-0.612504
CON	2	B8	CARS2	1	Ribosome	5.40439e-07	-13.8155
CON	2	B8	CARS2	1	Nucleus	3.79735e-06	-12.4812
CON	2	B8	CARS2	1	Peroxisome	0.00580856	-5.1426
CON	2	B8	CARS2	1	Plasma Membrane	6.50048e-05	-9.64098
CON	2	B8	CARS2	1	Proteasome	7.98908e-05	-9.43477
CON	2	B8	CARS2	1	Postsynapse	0.622961	0.502136
CON	2	B8	CARS2	1	Presynapse	0.0145433	-4.21598
CON	2	B8	CARTPT	0.888966	Cytoskeleton	0.00426429	-5.45321
CON	2	B8	CARTPT	0.888966	Cytosol	0.892993	2.12168
CON	2	B8	CARTPT	0.888966	Secretory Pathway	0.0452955	-3.04819
CON	2	B8	CARTPT	0.888966	Mitochondria	0.0258766	-3.6282
CON	2	B8	CARTPT	0.888966	Ribosome	4.04322e-05	-10.1158
CON	2	B8	CARTPT	0.888966	Nucleus	0.000495949	-7.60854
CON	2	B8	CARTPT	0.888966	Peroxisome	0.00288062	-5.84686
CON	2	B8	CARTPT	0.888966	Plasma Membrane	0.0105185	-4.54404
CON	2	B8	CARTPT	0.888966	Proteasome	0.00728617	-4.91446
CON	2	B8	CARTPT	0.888966	Postsynapse	0.00144772	-6.53632
CON	2	B8	CARTPT	0.888966	Presynapse	0.00890125	-4.71262
CON	2	B8	CASD1	0.105669	Cytoskeleton	0.000621694	-7.38244
CON	2	B8	CASD1	0.105669	Cytosol	0.00132474	-6.62521
CON	2	B8	CASD1	0.105669	Secretory Pathway	0.454677	-0.18179
CON	2	B8	CASD1	0.105669	Mitochondria	2.68184e-07	-13.8155
CON	2	B8	CASD1	0.105669	Ribosome	0.0133247	-4.30472
CON	2	B8	CASD1	0.105669	Nucleus	0.0662772	-2.64533
CON	2	B8	CASD1	0.105669	Peroxisome	1.42898e-06	-13.4585
CON	2	B8	CASD1	0.105669	Plasma Membrane	0.249709	-1.10017
CON	2	B8	CASD1	0.105669	Proteasome	0.0001602	-8.73893
CON	2	B8	CASD1	0.105669	Postsynapse	4.80482e-06	-12.2459
CON	2	B8	CASD1	0.105669	Presynapse	0.213899	-1.30158
CON	2	B8	CASK	0.24642	Cytoskeleton	0.0128091	-4.34471
CON	2	B8	CASK	0.24642	Cytosol	0.17741	-1.53399
CON	2	B8	CASK	0.24642	Secretory Pathway	0.0112436	-4.47665
CON	2	B8	CASK	0.24642	Mitochondria	0.222791	-1.24947
CON	2	B8	CASK	0.24642	Ribosome	1.19143e-05	-11.3378
CON	2	B8	CASK	0.24642	Nucleus	0.000171097	-8.67311
CON	2	B8	CASK	0.24642	Peroxisome	0.0422361	-3.12132
CON	2	B8	CASK	0.24642	Plasma Membrane	0.00665742	-5.00534
CON	2	B8	CASK	0.24642	Proteasome	0.000891081	-7.02218
CON	2	B8	CASK	0.24642	Postsynapse	0.423129	-0.30994
CON	2	B8	CASK	0.24642	Presynapse	0.102649	-2.16813
CON	2	B8	CASKIN1	0.40474	Cytoskeleton	0.0075896	-4.87336
CON	2	B8	CASKIN1	0.40474	Cytosol	0.0641076	-2.68094
CON	2	B8	CASKIN1	0.40474	Secretory Pathway	0.00735132	-4.9055
CON	2	B8	CASKIN1	0.40474	Mitochondria	0.0745692	-2.51853
CON	2	B8	CASKIN1	0.40474	Ribosome	2.79006e-05	-10.4868
CON	2	B8	CASKIN1	0.40474	Nucleus	9.83255e-05	-9.22713
CON	2	B8	CASKIN1	0.40474	Peroxisome	0.0270637	-3.58213
CON	2	B8	CASKIN1	0.40474	Plasma Membrane	0.00701587	-4.95254
CON	2	B8	CASKIN1	0.40474	Proteasome	0.00066684	-7.31229
CON	2	B8	CASKIN1	0.40474	Postsynapse	0.423948	-0.306586
CON	2	B8	CASKIN1	0.40474	Presynapse	0.387562	-0.457574
CON	2	B8	CASKIN2	0.0985987	Cytoskeleton	0.0358054	-3.2932
CON	2	B8	CASKIN2	0.0985987	Cytosol	0.0945255	-2.25959
CON	2	B8	CASKIN2	0.0985987	Secretory Pathway	0.278782	-0.95051
CON	2	B8	CASKIN2	0.0985987	Mitochondria	0.00914147	-4.68575
CON	2	B8	CASKIN2	0.0985987	Ribosome	0.000585836	-7.44188
CON	2	B8	CASKIN2	0.0985987	Nucleus	0.0435178	-3.09009
CON	2	B8	CASKIN2	0.0985987	Peroxisome	0.0130652	-4.32465
CON	2	B8	CASKIN2	0.0985987	Plasma Membrane	0.198948	-1.39288
CON	2	B8	CASKIN2	0.0985987	Proteasome	0.000677845	-7.29591
CON	2	B8	CASKIN2	0.0985987	Postsynapse	0.0841885	-2.38675
CON	2	B8	CASKIN2	0.0985987	Presynapse	0.240762	-1.14851
CON	2	B8	CASP1	0.102268	Cytoskeleton	0.00311302	-5.76904
CON	2	B8	CASP1	0.102268	Cytosol	0.598102	0.397565
CON	2	B8	CASP1	0.102268	Secretory Pathway	0.246444	-1.11767
CON	2	B8	CASP1	0.102268	Mitochondria	0.00155594	-6.46412
CON	2	B8	CASP1	0.102268	Ribosome	0.00122556	-6.70313
CON	2	B8	CASP1	0.102268	Nucleus	0.00231938	-6.06413
CON	2	B8	CASP1	0.102268	Peroxisome	0.000174761	-8.65192
CON	2	B8	CASP1	0.102268	Plasma Membrane	0.0568085	-2.80958
CON	2	B8	CASP1	0.102268	Proteasome	0.01085	-4.51268
CON	2	B8	CASP1	0.102268	Postsynapse	0.000176113	-8.64421
CON	2	B8	CASP1	0.102268	Presynapse	0.0792303	-2.45285
CON	2	B8	CASP14	0.261531	Cytoskeleton	0.00640424	-5.04437
CON	2	B8	CASP14	0.261531	Cytosol	0.447647	-0.210182
CON	2	B8	CASP14	0.261531	Secretory Pathway	0.231756	-1.19842
CON	2	B8	CASP14	0.261531	Mitochondria	0.00425659	-5.45502
CON	2	B8	CASP14	0.261531	Ribosome	0.00167391	-6.39092
CON	2	B8	CASP14	0.261531	Nucleus	0.00528721	-5.23716
CON	2	B8	CASP14	0.261531	Peroxisome	0.00231973	-6.06398
CON	2	B8	CASP14	0.261531	Plasma Membrane	0.119705	-1.99523
CON	2	B8	CASP14	0.261531	Proteasome	0.00421041	-5.46597
CON	2	B8	CASP14	0.261531	Postsynapse	0.00279877	-5.87577
CON	2	B8	CASP14	0.261531	Presynapse	0.173942	-1.55794
CON	2	B8	CASP3	0.0988951	Cytoskeleton	0.0193609	-3.92495
CON	2	B8	CASP3	0.0988951	Cytosol	0.46891	-0.124522
CON	2	B8	CASP3	0.0988951	Secretory Pathway	0.0914949	-2.29552
CON	2	B8	CASP3	0.0988951	Mitochondria	0.0568197	-2.80937
CON	2	B8	CASP3	0.0988951	Ribosome	0.00146908	-6.52165
CON	2	B8	CASP3	0.0988951	Nucleus	0.00737293	-4.90254
CON	2	B8	CASP3	0.0988951	Peroxisome	0.00698533	-4.95693
CON	2	B8	CASP3	0.0988951	Plasma Membrane	0.0554212	-2.83578
CON	2	B8	CASP3	0.0988951	Proteasome	0.0321957	-3.4032
CON	2	B8	CASP3	0.0988951	Postsynapse	0.0143816	-4.22732
CON	2	B8	CASP3	0.0988951	Presynapse	0.245589	-1.12228
CON	2	B8	CAST	0.961078	Cytoskeleton	0.00257313	-5.96005
CON	2	B8	CAST	0.961078	Cytosol	0.881773	2.00933
CON	2	B8	CAST	0.961078	Secretory Pathway	0.0786829	-2.46038
CON	2	B8	CAST	0.961078	Mitochondria	0.00504556	-5.28419
CON	2	B8	CAST	0.961078	Ribosome	4.07873e-05	-10.1071
CON	2	B8	CAST	0.961078	Nucleus	0.000517135	-7.56669
CON	2	B8	CAST	0.961078	Peroxisome	0.00260063	-5.9494
CON	2	B8	CAST	0.961078	Plasma Membrane	0.0177438	-4.01382
CON	2	B8	CAST	0.961078	Proteasome	0.00486468	-5.32088
CON	2	B8	CAST	0.961078	Postsynapse	0.000375136	-7.88785
CON	2	B8	CAST	0.961078	Presynapse	0.00578341	-5.14696
CON	2	B8	CASTOR2	0.404122	Cytoskeleton	0.000291573	-8.13993
CON	2	B8	CASTOR2	0.404122	Cytosol	0.976958	3.74711
CON	2	B8	CASTOR2	0.404122	Secretory Pathway	0.015091	-4.17845
CON	2	B8	CASTOR2	0.404122	Mitochondria	0.00199889	-6.21316
CON	2	B8	CASTOR2	0.404122	Ribosome	3.37675e-06	-12.5986
CON	2	B8	CASTOR2	0.404122	Nucleus	3.18995e-05	-10.3529
CON	2	B8	CASTOR2	0.404122	Peroxisome	0.000490603	-7.61938
CON	2	B8	CASTOR2	0.404122	Plasma Membrane	0.00191233	-6.25752
CON	2	B8	CASTOR2	0.404122	Proteasome	0.00299376	-5.80823
CON	2	B8	CASTOR2	0.404122	Postsynapse	1.37464e-05	-11.1947
CON	2	B8	CASTOR2	0.404122	Presynapse	0.000215007	-8.44462
CON	2	B8	CAV1	0.183829	Cytoskeleton	0.00185365	-6.28874
CON	2	B8	CAV1	0.183829	Cytosol	0.00098155	-6.9254
CON	2	B8	CAV1	0.183829	Secretory Pathway	0.109341	-2.09749
CON	2	B8	CAV1	0.183829	Mitochondria	7.61608e-06	-11.7852
CON	2	B8	CAV1	0.183829	Ribosome	0.000283401	-8.16836
CON	2	B8	CAV1	0.183829	Nucleus	0.847407	1.71441
CON	2	B8	CAV1	0.183829	Peroxisome	7.76566e-06	-11.7658
CON	2	B8	CAV1	0.183829	Plasma Membrane	0.03943	-3.193
CON	2	B8	CAV1	0.183829	Proteasome	3.69692e-05	-10.2054
CON	2	B8	CAV1	0.183829	Postsynapse	1.9154e-05	-10.863
CON	2	B8	CAV1	0.183829	Presynapse	0.000631863	-7.36621
CON	2	B8	CAV2	0.0968263	Cytoskeleton	0.00201205	-6.20659
CON	2	B8	CAV2	0.0968263	Cytosol	0.602778	0.417053
CON	2	B8	CAV2	0.0968263	Secretory Pathway	0.00192431	-6.25126
CON	2	B8	CAV2	0.0968263	Mitochondria	0.305701	-0.820295
CON	2	B8	CAV2	0.0968263	Ribosome	6.08194e-07	-13.8155
CON	2	B8	CAV2	0.0968263	Nucleus	3.96361e-06	-12.4384
CON	2	B8	CAV2	0.0968263	Peroxisome	0.0515333	-2.91262
CON	2	B8	CAV2	0.0968263	Plasma Membrane	0.000683118	-7.28816
CON	2	B8	CAV2	0.0968263	Proteasome	0.00232402	-6.06213
CON	2	B8	CAV2	0.0968263	Postsynapse	0.0282336	-3.5386
CON	2	B8	CAV2	0.0968263	Presynapse	0.00480629	-5.33301
CON	2	B8	CAVIN1	0.997729	Cytoskeleton	0.000203594	-8.49918
CON	2	B8	CAVIN1	0.997729	Cytosol	4.23561e-07	-13.8155
CON	2	B8	CAVIN1	0.997729	Secretory Pathway	0.000796368	-7.13465
CON	2	B8	CAVIN1	0.997729	Mitochondria	3.2884e-07	-13.8155
CON	2	B8	CAVIN1	0.997729	Ribosome	3.27326e-06	-12.6297
CON	2	B8	CAVIN1	0.997729	Nucleus	0.998385	6.42669
CON	2	B8	CAVIN1	0.997729	Peroxisome	1.713e-07	-13.8155
CON	2	B8	CAVIN1	0.997729	Plasma Membrane	0.000585489	-7.44248
CON	2	B8	CAVIN1	0.997729	Proteasome	3.15127e-08	-13.8155
CON	2	B8	CAVIN1	0.997729	Postsynapse	1.79037e-05	-10.9305
CON	2	B8	CAVIN1	0.997729	Presynapse	7.59793e-06	-11.7876
CON	2	B8	CAVIN2	0.0999214	Cytoskeleton	0.00361542	-5.61892
CON	2	B8	CAVIN2	0.0999214	Cytosol	0.000656208	-7.32838
CON	2	B8	CAVIN2	0.0999214	Secretory Pathway	7.27396e-05	-9.52855
CON	2	B8	CAVIN2	0.0999214	Mitochondria	0.517366	0.069492
CON	2	B8	CAVIN2	0.0999214	Ribosome	4.47985e-06	-12.3159
CON	2	B8	CAVIN2	0.0999214	Nucleus	0.000890956	-7.02232
CON	2	B8	CAVIN2	0.0999214	Peroxisome	0.000416393	-7.78346
CON	2	B8	CAVIN2	0.0999214	Plasma Membrane	8.46168e-05	-9.37729
CON	2	B8	CAVIN2	0.0999214	Proteasome	6.01859e-05	-9.71801
CON	2	B8	CAVIN2	0.0999214	Postsynapse	0.473456	-0.106274
CON	2	B8	CAVIN2	0.0999214	Presynapse	0.00337649	-5.68754
CON	2	B8	CAVIN3	0.0128311	Cytoskeleton	0.00449783	-5.39965
CON	2	B8	CAVIN3	0.0128311	Cytosol	0.590282	0.36513
CON	2	B8	CAVIN3	0.0128311	Secretory Pathway	0.042571	-3.11308
CON	2	B8	CAVIN3	0.0128311	Mitochondria	0.0152652	-4.1668
CON	2	B8	CAVIN3	0.0128311	Ribosome	6.46624e-06	-11.9489
CON	2	B8	CAVIN3	0.0128311	Nucleus	4.73465e-05	-9.95797
CON	2	B8	CAVIN3	0.0128311	Peroxisome	0.209642	-1.32708
CON	2	B8	CAVIN3	0.0128311	Plasma Membrane	0.0248729	-3.66879
CON	2	B8	CAVIN3	0.0128311	Proteasome	0.000486312	-7.62817
CON	2	B8	CAVIN3	0.0128311	Postsynapse	0.0548098	-2.84752
CON	2	B8	CAVIN3	0.0128311	Presynapse	0.0575193	-2.79639
CON	2	B8	CBARP	0.278254	Cytoskeleton	0.0109463	-4.50375
CON	2	B8	CBARP	0.278254	Cytosol	0.365648	-0.550933
CON	2	B8	CBARP	0.278254	Secretory Pathway	0.0549768	-2.8443
CON	2	B8	CBARP	0.278254	Mitochondria	0.034978	-3.31743
CON	2	B8	CBARP	0.278254	Ribosome	0.000103364	-9.17715
CON	2	B8	CBARP	0.278254	Nucleus	0.000337264	-7.99431
CON	2	B8	CBARP	0.278254	Peroxisome	0.0274646	-3.56701
CON	2	B8	CBARP	0.278254	Plasma Membrane	0.033689	-3.35632
CON	2	B8	CBARP	0.278254	Proteasome	0.00276402	-5.8883
CON	2	B8	CBARP	0.278254	Postsynapse	0.0749771	-2.51264
CON	2	B8	CBARP	0.278254	Presynapse	0.394116	-0.430045
CON	2	B8	CBL	0.896282	Cytoskeleton	0.0020696	-6.17833
CON	2	B8	CBL	0.896282	Cytosol	0.825647	1.55508
CON	2	B8	CBL	0.896282	Secretory Pathway	0.101568	-2.17992
CON	2	B8	CBL	0.896282	Mitochondria	0.00179967	-6.31835
CON	2	B8	CBL	0.896282	Ribosome	2.03909e-05	-10.8004
CON	2	B8	CBL	0.896282	Nucleus	0.000111839	-9.09834
CON	2	B8	CBL	0.896282	Peroxisome	0.0141303	-4.2452
CON	2	B8	CBL	0.896282	Plasma Membrane	0.0321715	-3.40397
CON	2	B8	CBL	0.896282	Proteasome	0.00194272	-6.24172
CON	2	B8	CBL	0.896282	Postsynapse	0.000932364	-6.97685
CON	2	B8	CBL	0.896282	Presynapse	0.0196066	-3.91209
CON	2	B8	CBLB	0.888566	Cytoskeleton	0.00317453	-5.74942
CON	2	B8	CBLB	0.888566	Cytosol	0.586679	0.350254
CON	2	B8	CBLB	0.888566	Secretory Pathway	0.155006	-1.69587
CON	2	B8	CBLB	0.888566	Mitochondria	0.00442561	-5.41591
CON	2	B8	CBLB	0.888566	Ribosome	0.000633884	-7.36301
CON	2	B8	CBLB	0.888566	Nucleus	0.000850543	-7.06879
CON	2	B8	CBLB	0.888566	Peroxisome	0.00220703	-6.1139
CON	2	B8	CBLB	0.888566	Plasma Membrane	0.0728277	-2.54404
CON	2	B8	CBLB	0.888566	Proteasome	0.00112588	-6.78806
CON	2	B8	CBLB	0.888566	Postsynapse	0.00418334	-5.47245
CON	2	B8	CBLB	0.888566	Presynapse	0.168887	-1.59354
CON	2	B8	CBLN1	0.0821744	Cytoskeleton	0.0430834	-3.10058
CON	2	B8	CBLN1	0.0821744	Cytosol	0.0028242	-5.8667
CON	2	B8	CBLN1	0.0821744	Secretory Pathway	0.0660273	-2.64938
CON	2	B8	CBLN1	0.0821744	Mitochondria	0.00559126	-5.18094
CON	2	B8	CBLN1	0.0821744	Ribosome	0.000656064	-7.3286
CON	2	B8	CBLN1	0.0821744	Nucleus	0.661003	0.667768
CON	2	B8	CBLN1	0.0821744	Peroxisome	0.000470204	-7.66187
CON	2	B8	CBLN1	0.0821744	Plasma Membrane	0.0519611	-2.9039
CON	2	B8	CBLN1	0.0821744	Proteasome	0.000117822	-9.04622
CON	2	B8	CBLN1	0.0821744	Postsynapse	0.0926769	-2.28138
CON	2	B8	CBLN1	0.0821744	Presynapse	0.0755885	-2.50385
CON	2	B8	CBLN2	0.670558	Cytoskeleton	0.000680398	-7.29215
CON	2	B8	CBLN2	0.670558	Cytosol	0.0317153	-3.41873
CON	2	B8	CBLN2	0.670558	Secretory Pathway	0.447724	-0.209871
CON	2	B8	CBLN2	0.670558	Mitochondria	1.64245e-06	-13.3193
CON	2	B8	CBLN2	0.670558	Ribosome	0.00014283	-8.85371
CON	2	B8	CBLN2	0.670558	Nucleus	0.000430609	-7.74988
CON	2	B8	CBLN2	0.670558	Peroxisome	0.00457773	-5.38196
CON	2	B8	CBLN2	0.670558	Plasma Membrane	0.35203	-0.610129
CON	2	B8	CBLN2	0.670558	Proteasome	0.000160283	-8.73841
CON	2	B8	CBLN2	0.670558	Postsynapse	9.35316e-05	-9.27712
CON	2	B8	CBLN2	0.670558	Presynapse	0.162444	-1.64016
CON	2	B8	CBLN4	0.106302	Cytoskeleton	0.019454	-3.92006
CON	2	B8	CBLN4	0.106302	Cytosol	0.600169	0.406169
CON	2	B8	CBLN4	0.106302	Secretory Pathway	0.134436	-1.8623
CON	2	B8	CBLN4	0.106302	Mitochondria	0.0513847	-2.91566
CON	2	B8	CBLN4	0.106302	Ribosome	0.000668969	-7.3091
CON	2	B8	CBLN4	0.106302	Nucleus	0.00623645	-5.07109
CON	2	B8	CBLN4	0.106302	Peroxisome	0.000722313	-7.23233
CON	2	B8	CBLN4	0.106302	Plasma Membrane	0.0322443	-3.40164
CON	2	B8	CBLN4	0.106302	Proteasome	0.022964	-3.75059
CON	2	B8	CBLN4	0.106302	Postsynapse	0.00540517	-5.21498
CON	2	B8	CBLN4	0.106302	Presynapse	0.126315	-1.93394
CON	2	B8	CBR1	0.995438	Cytoskeleton	0.00214803	-6.14105
CON	2	B8	CBR1	0.995438	Cytosol	0.866873	1.87359
CON	2	B8	CBR1	0.995438	Secretory Pathway	0.106009	-2.13217
CON	2	B8	CBR1	0.995438	Mitochondria	0.00276755	-5.88702
CON	2	B8	CBR1	0.995438	Ribosome	3.52966e-05	-10.2517
CON	2	B8	CBR1	0.995438	Nucleus	0.00158652	-6.44462
CON	2	B8	CBR1	0.995438	Peroxisome	0.000467335	-7.668
CON	2	B8	CBR1	0.995438	Plasma Membrane	0.0137807	-4.27061
CON	2	B8	CBR1	0.995438	Proteasome	0.00524177	-5.24584
CON	2	B8	CBR1	0.995438	Postsynapse	5.4651e-05	-9.81449
CON	2	B8	CBR1	0.995438	Presynapse	0.00103624	-6.87112
CON	2	B8	CBR3	0.998379	Cytoskeleton	0.00116664	-6.75246
CON	2	B8	CBR3	0.998379	Cytosol	0.941737	2.78276
CON	2	B8	CBR3	0.998379	Secretory Pathway	0.0429847	-3.10298
CON	2	B8	CBR3	0.998379	Mitochondria	0.003614	-5.61932
CON	2	B8	CBR3	0.998379	Ribosome	7.83007e-06	-11.7575
CON	2	B8	CBR3	0.998379	Nucleus	0.000271574	-8.21101
CON	2	B8	CBR3	0.998379	Peroxisome	0.000597648	-7.42191
CON	2	B8	CBR3	0.998379	Plasma Membrane	0.00499764	-5.29378
CON	2	B8	CBR3	0.998379	Proteasome	0.00410023	-5.4926
CON	2	B8	CBR3	0.998379	Postsynapse	4.57097e-05	-9.99315
CON	2	B8	CBR3	0.998379	Presynapse	0.00047711	-7.64729
CON	2	B8	CBR4	0.098075	Cytoskeleton	0.00724847	-4.91969
CON	2	B8	CBR4	0.098075	Cytosol	0.0558372	-2.82786
CON	2	B8	CBR4	0.098075	Secretory Pathway	0.00446719	-5.40652
CON	2	B8	CBR4	0.098075	Mitochondria	0.223976	-1.24265
CON	2	B8	CBR4	0.098075	Ribosome	0.00200493	-6.21014
CON	2	B8	CBR4	0.098075	Nucleus	0.00124602	-6.68655
CON	2	B8	CBR4	0.098075	Peroxisome	0.000509094	-7.58237
CON	2	B8	CBR4	0.098075	Plasma Membrane	0.00427021	-5.45181
CON	2	B8	CBR4	0.098075	Proteasome	0.0199066	-3.89659
CON	2	B8	CBR4	0.098075	Postsynapse	0.043945	-3.07988
CON	2	B8	CBR4	0.098075	Presynapse	0.636589	0.560592
CON	2	B8	CBS	0.997522	Cytoskeleton	0.000691274	-7.27628
CON	2	B8	CBS	0.997522	Cytosol	0.955692	3.07128
CON	2	B8	CBS	0.997522	Secretory Pathway	0.0313423	-3.43094
CON	2	B8	CBS	0.997522	Mitochondria	0.00276305	-5.88865
CON	2	B8	CBS	0.997522	Ribosome	8.38753e-06	-11.6888
CON	2	B8	CBS	0.997522	Nucleus	0.00019863	-8.52387
CON	2	B8	CBS	0.997522	Peroxisome	0.000211206	-8.46247
CON	2	B8	CBS	0.997522	Plasma Membrane	0.00308433	-5.77833
CON	2	B8	CBS	0.997522	Proteasome	0.0057252	-5.15714
CON	2	B8	CBS	0.997522	Postsynapse	1.38971e-05	-11.1838
CON	2	B8	CBS	0.997522	Presynapse	0.000269423	-8.21896
CON	2	B8	CBX1	0.0308658	Cytoskeleton	0.0085156	-4.7573
CON	2	B8	CBX1	0.0308658	Cytosol	0.828841	1.57743
CON	2	B8	CBX1	0.0308658	Secretory Pathway	0.0743572	-2.52161
CON	2	B8	CBX1	0.0308658	Mitochondria	0.0383406	-3.22215
CON	2	B8	CBX1	0.0308658	Ribosome	9.92126e-06	-11.5208
CON	2	B8	CBX1	0.0308658	Nucleus	0.0371769	-3.25418
CON	2	B8	CBX1	0.0308658	Peroxisome	0.000216184	-8.43916
CON	2	B8	CBX1	0.0308658	Plasma Membrane	0.00464279	-5.36779
CON	2	B8	CBX1	0.0308658	Proteasome	0.0077997	-4.84584
CON	2	B8	CBX1	0.0308658	Postsynapse	6.74999e-05	-9.60332
CON	2	B8	CBX1	0.0308658	Presynapse	3.30367e-05	-10.3179
CON	2	B8	CBX3	0.0405723	Cytoskeleton	0.0099819	-4.59695
CON	2	B8	CBX3	0.0405723	Cytosol	0.781375	1.2737
CON	2	B8	CBX3	0.0405723	Secretory Pathway	0.140734	-1.8092
CON	2	B8	CBX3	0.0405723	Mitochondria	0.0200003	-3.8918
CON	2	B8	CBX3	0.0405723	Ribosome	2.48979e-05	-10.6007
CON	2	B8	CBX3	0.0405723	Nucleus	0.0290314	-3.50991
CON	2	B8	CBX3	0.0405723	Peroxisome	0.000487593	-7.62554
CON	2	B8	CBX3	0.0405723	Plasma Membrane	0.0130796	-4.32354
CON	2	B8	CBX3	0.0405723	Proteasome	0.00484681	-5.32458
CON	2	B8	CBX3	0.0405723	Postsynapse	0.000201343	-8.5103
CON	2	B8	CBX3	0.0405723	Presynapse	0.000236712	-8.34843
CON	2	B8	CBX5	0.0874842	Cytoskeleton	0.0118547	-4.42311
CON	2	B8	CBX5	0.0874842	Cytosol	0.0036277	-5.61552
CON	2	B8	CBX5	0.0874842	Secretory Pathway	0.0541972	-2.8594
CON	2	B8	CBX5	0.0874842	Mitochondria	0.000929911	-6.97949
CON	2	B8	CBX5	0.0874842	Ribosome	1.42607e-05	-11.158
CON	2	B8	CBX5	0.0874842	Nucleus	0.913632	2.35881
CON	2	B8	CBX5	0.0874842	Peroxisome	0.000206714	-8.48397
CON	2	B8	CBX5	0.0874842	Plasma Membrane	0.0142973	-4.23328
CON	2	B8	CBX5	0.0874842	Proteasome	3.32506e-05	-10.3114
CON	2	B8	CBX5	0.0874842	Postsynapse	0.00108514	-6.82496
CON	2	B8	CBX5	0.0874842	Presynapse	0.000122074	-9.01076
CON	2	B8	CC2D1A	0.763777	Cytoskeleton	0.0110321	-4.49586
CON	2	B8	CC2D1A	0.763777	Cytosol	0.133054	-1.87422
CON	2	B8	CC2D1A	0.763777	Secretory Pathway	0.0484764	-2.97699
CON	2	B8	CC2D1A	0.763777	Mitochondria	0.0207826	-3.85264
CON	2	B8	CC2D1A	0.763777	Ribosome	0.00106385	-6.84479
CON	2	B8	CC2D1A	0.763777	Nucleus	0.0021317	-6.1487
CON	2	B8	CC2D1A	0.763777	Peroxisome	0.00324844	-5.72633
CON	2	B8	CC2D1A	0.763777	Plasma Membrane	0.0364868	-3.27364
CON	2	B8	CC2D1A	0.763777	Proteasome	0.00841807	-4.76892
CON	2	B8	CC2D1A	0.763777	Postsynapse	0.02395	-3.70754
CON	2	B8	CC2D1A	0.763777	Presynapse	0.711356	0.90198
CON	2	B8	CC2D1B	0.0971973	Cytoskeleton	0.0301172	-3.47208
CON	2	B8	CC2D1B	0.0971973	Cytosol	0.249206	-1.10285
CON	2	B8	CC2D1B	0.0971973	Secretory Pathway	0.413658	-0.348862
CON	2	B8	CC2D1B	0.0971973	Mitochondria	0.00896099	-4.70587
CON	2	B8	CC2D1B	0.0971973	Ribosome	0.000317824	-8.0537
CON	2	B8	CC2D1B	0.0971973	Nucleus	0.0305838	-3.45622
CON	2	B8	CC2D1B	0.0971973	Peroxisome	0.00641389	-5.04286
CON	2	B8	CC2D1B	0.0971973	Plasma Membrane	0.156895	-1.68151
CON	2	B8	CC2D1B	0.0971973	Proteasome	0.00133081	-6.62063
CON	2	B8	CC2D1B	0.0971973	Postsynapse	0.0193481	-3.92562
CON	2	B8	CC2D1B	0.0971973	Presynapse	0.0831671	-2.40007
CON	2	B8	CCAR1	0.0972461	Cytoskeleton	0.0280375	-3.54578
CON	2	B8	CCAR1	0.0972461	Cytosol	0.0382862	-3.22363
CON	2	B8	CCAR1	0.0972461	Secretory Pathway	0.0541755	-2.85983
CON	2	B8	CCAR1	0.0972461	Mitochondria	0.0334385	-3.36404
CON	2	B8	CCAR1	0.0972461	Ribosome	0.00197019	-6.22766
CON	2	B8	CCAR1	0.0972461	Nucleus	0.802153	1.39981
CON	2	B8	CCAR1	0.0972461	Peroxisome	0.000104727	-9.16405
CON	2	B8	CCAR1	0.0972461	Plasma Membrane	0.0190977	-3.9389
CON	2	B8	CCAR1	0.0972461	Proteasome	0.0137051	-4.27619
CON	2	B8	CCAR1	0.0972461	Postsynapse	0.001711	-6.36897
CON	2	B8	CCAR1	0.0972461	Presynapse	0.00732036	-4.90975
CON	2	B8	CCAR2	0.0160021	Cytoskeleton	0.00533486	-5.22814
CON	2	B8	CCAR2	0.0160021	Cytosol	0.00844849	-4.76528
CON	2	B8	CCAR2	0.0160021	Secretory Pathway	0.0435842	-3.0885
CON	2	B8	CCAR2	0.0160021	Mitochondria	0.00130225	-6.64236
CON	2	B8	CCAR2	0.0160021	Ribosome	0.00600955	-5.10838
CON	2	B8	CCAR2	0.0160021	Nucleus	0.91146	2.33159
CON	2	B8	CCAR2	0.0160021	Peroxisome	9.18495e-07	-13.8155
CON	2	B8	CCAR2	0.0160021	Plasma Membrane	0.0100845	-4.58662
CON	2	B8	CCAR2	0.0160021	Proteasome	0.00987111	-4.60822
CON	2	B8	CCAR2	0.0160021	Postsynapse	2.80006e-05	-10.4833
CON	2	B8	CCAR2	0.0160021	Presynapse	0.0038766	-5.54891
CON	2	B8	CCDC115	0.23642	Cytoskeleton	0.00856228	-4.75179
CON	2	B8	CCDC115	0.23642	Cytosol	0.223371	-1.24613
CON	2	B8	CCDC115	0.23642	Secretory Pathway	0.338766	-0.6688
CON	2	B8	CCDC115	0.23642	Mitochondria	0.00146108	-6.52712
CON	2	B8	CCDC115	0.23642	Ribosome	0.000629161	-7.37049
CON	2	B8	CCDC115	0.23642	Nucleus	0.00466968	-5.36198
CON	2	B8	CCDC115	0.23642	Peroxisome	0.00341517	-5.67611
CON	2	B8	CCDC115	0.23642	Plasma Membrane	0.162782	-1.63767
CON	2	B8	CCDC115	0.23642	Proteasome	0.00183497	-6.29889
CON	2	B8	CCDC115	0.23642	Postsynapse	0.00413403	-5.48436
CON	2	B8	CCDC115	0.23642	Presynapse	0.250376	-1.09661
CON	2	B8	CCDC124	0.995323	Cytoskeleton	9.95435e-05	-9.21482
CON	2	B8	CCDC124	0.995323	Cytosol	0.000139952	-8.87407
CON	2	B8	CCDC124	0.995323	Secretory Pathway	0.00293695	-5.82744
CON	2	B8	CCDC124	0.995323	Mitochondria	6.35868e-06	-11.9657
CON	2	B8	CCDC124	0.995323	Ribosome	0.746372	1.07936
CON	2	B8	CCDC124	0.995323	Nucleus	0.0513596	-2.91618
CON	2	B8	CCDC124	0.995323	Peroxisome	3.26445e-10	-13.8155
CON	2	B8	CCDC124	0.995323	Plasma Membrane	0.00171629	-6.36587
CON	2	B8	CCDC124	0.995323	Proteasome	0.0216581	-3.81048
CON	2	B8	CCDC124	0.995323	Postsynapse	1.57105e-07	-13.8155
CON	2	B8	CCDC124	0.995323	Presynapse	0.175711	-1.54568
CON	2	B8	CCDC127	0.813365	Cytoskeleton	0.000155728	-8.76724
CON	2	B8	CCDC127	0.813365	Cytosol	0.000414252	-7.78862
CON	2	B8	CCDC127	0.813365	Secretory Pathway	1.29821e-06	-13.5545
CON	2	B8	CCDC127	0.813365	Mitochondria	0.458206	-0.167567
CON	2	B8	CCDC127	0.813365	Ribosome	2.903e-08	-13.8155
CON	2	B8	CCDC127	0.813365	Nucleus	1.33222e-07	-13.8155
CON	2	B8	CCDC127	0.813365	Peroxisome	0.00177767	-6.33067
CON	2	B8	CCDC127	0.813365	Plasma Membrane	2.08044e-06	-13.0829
CON	2	B8	CCDC127	0.813365	Proteasome	1.34905e-05	-11.2135
CON	2	B8	CCDC127	0.813365	Postsynapse	0.537404	0.149895
CON	2	B8	CCDC127	0.813365	Presynapse	0.00202556	-6.19988
CON	2	B8	CCDC134	0.809672	Cytoskeleton	0.000567371	-7.47393
CON	2	B8	CCDC134	0.809672	Cytosol	0.00505012	-5.28328
CON	2	B8	CCDC134	0.809672	Secretory Pathway	0.674067	0.726636
CON	2	B8	CCDC134	0.809672	Mitochondria	5.66197e-08	-13.8155
CON	2	B8	CCDC134	0.809672	Ribosome	6.44577e-07	-13.8155
CON	2	B8	CCDC134	0.809672	Nucleus	0.000365582	-7.91365
CON	2	B8	CCDC134	0.809672	Peroxisome	0.0177251	-4.01489
CON	2	B8	CCDC134	0.809672	Plasma Membrane	0.297711	-0.85822
CON	2	B8	CCDC134	0.809672	Proteasome	2.42299e-06	-12.9305
CON	2	B8	CCDC134	0.809672	Postsynapse	4.67273e-05	-9.97114
CON	2	B8	CCDC134	0.809672	Presynapse	0.00446393	-5.40725
CON	2	B8	CCDC136	0.81972	Cytoskeleton	0.0133065	-4.30611
CON	2	B8	CCDC136	0.81972	Cytosol	0.0861191	-2.36197
CON	2	B8	CCDC136	0.81972	Secretory Pathway	0.023631	-3.72128
CON	2	B8	CCDC136	0.81972	Mitochondria	0.0352002	-3.31087
CON	2	B8	CCDC136	0.81972	Ribosome	3.29064e-05	-10.3218
CON	2	B8	CCDC136	0.81972	Nucleus	0.00037703	-7.88281
CON	2	B8	CCDC136	0.81972	Peroxisome	0.0955369	-2.24783
CON	2	B8	CCDC136	0.81972	Plasma Membrane	0.023946	-3.70772
CON	2	B8	CCDC136	0.81972	Proteasome	0.000614537	-7.39403
CON	2	B8	CCDC136	0.81972	Postsynapse	0.400996	-0.401317
CON	2	B8	CCDC136	0.81972	Presynapse	0.32024	-0.752669
CON	2	B8	CCDC177	0.745006	Cytoskeleton	0.0165455	-4.08496
CON	2	B8	CCDC177	0.745006	Cytosol	0.0754253	-2.50619
CON	2	B8	CCDC177	0.745006	Secretory Pathway	0.039234	-3.19819
CON	2	B8	CCDC177	0.745006	Mitochondria	0.0305425	-3.45762
CON	2	B8	CCDC177	0.745006	Ribosome	0.000702044	-7.26081
CON	2	B8	CCDC177	0.745006	Nucleus	0.00322699	-5.73297
CON	2	B8	CCDC177	0.745006	Peroxisome	0.00425035	-5.45649
CON	2	B8	CCDC177	0.745006	Plasma Membrane	0.0320482	-3.40794
CON	2	B8	CCDC177	0.745006	Proteasome	0.00475455	-5.34389
CON	2	B8	CCDC177	0.745006	Postsynapse	0.0662411	-2.64592
CON	2	B8	CCDC177	0.745006	Presynapse	0.72703	0.979603
CON	2	B8	CCDC186	0.106415	Cytoskeleton	0.00087431	-7.0412
CON	2	B8	CCDC186	0.106415	Cytosol	0.869459	1.89618
CON	2	B8	CCDC186	0.106415	Secretory Pathway	0.103577	-2.1581
CON	2	B8	CCDC186	0.106415	Mitochondria	0.000821482	-7.10358
CON	2	B8	CCDC186	0.106415	Ribosome	2.31466e-05	-10.6736
CON	2	B8	CCDC186	0.106415	Nucleus	0.000165067	-8.709
CON	2	B8	CCDC186	0.106415	Peroxisome	0.00112849	-6.78575
CON	2	B8	CCDC186	0.106415	Plasma Membrane	0.0190952	-3.93904
CON	2	B8	CCDC186	0.106415	Proteasome	0.00110368	-6.808
CON	2	B8	CCDC186	0.106415	Postsynapse	9.89764e-05	-9.22053
CON	2	B8	CCDC186	0.106415	Presynapse	0.00365399	-5.60828
CON	2	B8	CCDC22	0.703219	Cytoskeleton	0.00629768	-5.06126
CON	2	B8	CCDC22	0.703219	Cytosol	0.058354	-2.7811
CON	2	B8	CCDC22	0.703219	Secretory Pathway	0.194845	-1.41883
CON	2	B8	CCDC22	0.703219	Mitochondria	0.000842633	-7.07814
CON	2	B8	CCDC22	0.703219	Ribosome	0.0157072	-4.13781
CON	2	B8	CCDC22	0.703219	Nucleus	0.0315929	-3.42272
CON	2	B8	CCDC22	0.703219	Peroxisome	8.63146e-05	-9.35743
CON	2	B8	CCDC22	0.703219	Plasma Membrane	0.110647	-2.08415
CON	2	B8	CCDC22	0.703219	Proteasome	0.0113957	-4.46305
CON	2	B8	CCDC22	0.703219	Postsynapse	0.000570991	-7.46757
CON	2	B8	CCDC22	0.703219	Presynapse	0.56966	0.280464
CON	2	B8	CCDC25	0.910314	Cytoskeleton	0.00233954	-6.05546
CON	2	B8	CCDC25	0.910314	Cytosol	0.921335	2.46063
CON	2	B8	CCDC25	0.910314	Secretory Pathway	0.0564031	-2.81717
CON	2	B8	CCDC25	0.910314	Mitochondria	0.00737009	-4.90293
CON	2	B8	CCDC25	0.910314	Ribosome	8.36381e-06	-11.6916
CON	2	B8	CCDC25	0.910314	Nucleus	0.00144771	-6.53632
CON	2	B8	CCDC25	0.910314	Peroxisome	0.000288182	-8.15163
CON	2	B8	CCDC25	0.910314	Plasma Membrane	0.00463251	-5.37001
CON	2	B8	CCDC25	0.910314	Proteasome	0.00594194	-5.11976
CON	2	B8	CCDC25	0.910314	Postsynapse	4.01364e-05	-10.1232
CON	2	B8	CCDC25	0.910314	Presynapse	0.000192887	-8.55322
CON	2	B8	CCDC28A	0.837342	Cytoskeleton	0.0177018	-4.01623
CON	2	B8	CCDC28A	0.837342	Cytosol	0.190964	-1.44376
CON	2	B8	CCDC28A	0.837342	Secretory Pathway	0.0499728	-2.94501
CON	2	B8	CCDC28A	0.837342	Mitochondria	0.0478351	-2.99098
CON	2	B8	CCDC28A	0.837342	Ribosome	0.000165159	-8.70844
CON	2	B8	CCDC28A	0.837342	Nucleus	0.00108292	-6.82701
CON	2	B8	CCDC28A	0.837342	Peroxisome	0.027991	-3.54748
CON	2	B8	CCDC28A	0.837342	Plasma Membrane	0.0378283	-3.23614
CON	2	B8	CCDC28A	0.837342	Proteasome	0.00254604	-5.97067
CON	2	B8	CCDC28A	0.837342	Postsynapse	0.153046	-1.71091
CON	2	B8	CCDC28A	0.837342	Presynapse	0.470867	-0.116662
CON	2	B8	CCDC28B	0.119894	Cytoskeleton	0.012536	-4.36654
CON	2	B8	CCDC28B	0.119894	Cytosol	0.746196	1.07843
CON	2	B8	CCDC28B	0.119894	Secretory Pathway	0.043348	-3.09418
CON	2	B8	CCDC28B	0.119894	Mitochondria	0.15223	-1.71721
CON	2	B8	CCDC28B	0.119894	Ribosome	8.44433e-05	-9.37935
CON	2	B8	CCDC28B	0.119894	Nucleus	0.00216658	-6.13243
CON	2	B8	CCDC28B	0.119894	Peroxisome	0.00137379	-6.58881
CON	2	B8	CCDC28B	0.119894	Plasma Membrane	0.0088063	-4.72344
CON	2	B8	CCDC28B	0.119894	Proteasome	0.0125353	-4.36659
CON	2	B8	CCDC28B	0.119894	Postsynapse	0.00578513	-5.14666
CON	2	B8	CCDC28B	0.119894	Presynapse	0.0149382	-4.18878
CON	2	B8	CCDC32	0.16842	Cytoskeleton	0.0260587	-3.621
CON	2	B8	CCDC32	0.16842	Cytosol	0.130875	-1.89325
CON	2	B8	CCDC32	0.16842	Secretory Pathway	0.250766	-1.09453
CON	2	B8	CCDC32	0.16842	Mitochondria	0.00576019	-5.15101
CON	2	B8	CCDC32	0.16842	Ribosome	0.00211277	-6.15764
CON	2	B8	CCDC32	0.16842	Nucleus	0.0316645	-3.42038
CON	2	B8	CCDC32	0.16842	Peroxisome	0.00204875	-6.18848
CON	2	B8	CCDC32	0.16842	Plasma Membrane	0.131002	-1.89213
CON	2	B8	CCDC32	0.16842	Proteasome	0.0149366	-4.18889
CON	2	B8	CCDC32	0.16842	Postsynapse	0.00630473	-5.06013
CON	2	B8	CCDC32	0.16842	Presynapse	0.398471	-0.411838
CON	2	B8	CCDC43	0.313452	Cytoskeleton	0.0129714	-4.33195
CON	2	B8	CCDC43	0.313452	Cytosol	0.703256	0.862852
CON	2	B8	CCDC43	0.313452	Secretory Pathway	0.123255	-1.96196
CON	2	B8	CCDC43	0.313452	Mitochondria	0.030725	-3.45147
CON	2	B8	CCDC43	0.313452	Ribosome	0.000257962	-8.26244
CON	2	B8	CCDC43	0.313452	Nucleus	0.00344305	-5.66795
CON	2	B8	CCDC43	0.313452	Peroxisome	0.00647731	-5.03295
CON	2	B8	CCDC43	0.313452	Plasma Membrane	0.0451075	-3.05255
CON	2	B8	CCDC43	0.313452	Proteasome	0.0083273	-4.77985
CON	2	B8	CCDC43	0.313452	Postsynapse	0.00760504	-4.87131
CON	2	B8	CCDC43	0.313452	Presynapse	0.0585742	-2.7771
CON	2	B8	CCDC47	1	Cytoskeleton	0.0110707	-4.49232
CON	2	B8	CCDC47	1	Cytosol	0.179351	-1.52075
CON	2	B8	CCDC47	1	Secretory Pathway	0.230096	-1.20777
CON	2	B8	CCDC47	1	Mitochondria	0.00260884	-5.94624
CON	2	B8	CCDC47	1	Ribosome	0.000453907	-7.69716
CON	2	B8	CCDC47	1	Nucleus	0.00337142	-5.68904
CON	2	B8	CCDC47	1	Peroxisome	0.0109636	-4.50215
CON	2	B8	CCDC47	1	Plasma Membrane	0.150964	-1.72706
CON	2	B8	CCDC47	1	Proteasome	0.00168994	-6.38137
CON	2	B8	CCDC47	1	Postsynapse	0.0141096	-4.24669
CON	2	B8	CCDC47	1	Presynapse	0.395321	-0.425
CON	2	B8	CCDC50	0.313574	Cytoskeleton	0.0210568	-3.83925
CON	2	B8	CCDC50	0.313574	Cytosol	0.607139	0.435304
CON	2	B8	CCDC50	0.313574	Secretory Pathway	0.0762938	-2.4938
CON	2	B8	CCDC50	0.313574	Mitochondria	0.128742	-1.91213
CON	2	B8	CCDC50	0.313574	Ribosome	0.00111696	-6.79603
CON	2	B8	CCDC50	0.313574	Nucleus	0.0303341	-3.46468
CON	2	B8	CCDC50	0.313574	Peroxisome	0.000341974	-7.98043
CON	2	B8	CCDC50	0.313574	Plasma Membrane	0.0168354	-4.06729
CON	2	B8	CCDC50	0.313574	Proteasome	0.0959244	-2.24335
CON	2	B8	CCDC50	0.313574	Postsynapse	0.00149433	-6.50458
CON	2	B8	CCDC50	0.313574	Presynapse	0.020721	-3.85567
CON	2	B8	CCDC51	0.86712	Cytoskeleton	3.73886e-05	-10.1941
CON	2	B8	CCDC51	0.86712	Cytosol	2.54931e-05	-10.5771
CON	2	B8	CCDC51	0.86712	Secretory Pathway	5.05476e-08	-13.8155
CON	2	B8	CCDC51	0.86712	Mitochondria	0.611688	0.454412
CON	2	B8	CCDC51	0.86712	Ribosome	5.0544e-09	-13.8155
CON	2	B8	CCDC51	0.86712	Nucleus	1.92816e-08	-13.8155
CON	2	B8	CCDC51	0.86712	Peroxisome	3.73419e-05	-10.1954
CON	2	B8	CCDC51	0.86712	Plasma Membrane	6.87853e-08	-13.8155
CON	2	B8	CCDC51	0.86712	Proteasome	2.45589e-06	-12.917
CON	2	B8	CCDC51	0.86712	Postsynapse	0.387607	-0.457381
CON	2	B8	CCDC51	0.86712	Presynapse	0.000602094	-7.41449
CON	2	B8	CCDC6	0.460356	Cytoskeleton	0.0119503	-4.41497
CON	2	B8	CCDC6	0.460356	Cytosol	0.66503	0.685793
CON	2	B8	CCDC6	0.460356	Secretory Pathway	0.0705436	-2.57837
CON	2	B8	CCDC6	0.460356	Mitochondria	0.0516137	-2.91098
CON	2	B8	CCDC6	0.460356	Ribosome	0.000323031	-8.03744
CON	2	B8	CCDC6	0.460356	Nucleus	0.00139161	-6.5759
CON	2	B8	CCDC6	0.460356	Peroxisome	0.00478599	-5.33726
CON	2	B8	CCDC6	0.460356	Plasma Membrane	0.0274831	-3.56632
CON	2	B8	CCDC6	0.460356	Proteasome	0.0188458	-3.95244
CON	2	B8	CCDC6	0.460356	Postsynapse	0.00962086	-4.63415
CON	2	B8	CCDC6	0.460356	Presynapse	0.138412	-1.82854
CON	2	B8	CCDC85A	0.347958	Cytoskeleton	0.00425848	-5.45457
CON	2	B8	CCDC85A	0.347958	Cytosol	0.402188	-0.396358
CON	2	B8	CCDC85A	0.347958	Secretory Pathway	0.177264	-1.535
CON	2	B8	CCDC85A	0.347958	Mitochondria	0.00169909	-6.37596
CON	2	B8	CCDC85A	0.347958	Ribosome	0.000249212	-8.29696
CON	2	B8	CCDC85A	0.347958	Nucleus	0.000427392	-7.75738
CON	2	B8	CCDC85A	0.347958	Peroxisome	0.008282	-4.78535
CON	2	B8	CCDC85A	0.347958	Plasma Membrane	0.0914405	-2.29617
CON	2	B8	CCDC85A	0.347958	Proteasome	0.00254105	-5.97263
CON	2	B8	CCDC85A	0.347958	Postsynapse	0.00380981	-5.56636
CON	2	B8	CCDC85A	0.347958	Presynapse	0.307841	-0.810231
CON	2	B8	CCDC85C	0.970868	Cytoskeleton	1.44284e-06	-13.4489
CON	2	B8	CCDC85C	0.970868	Cytosol	0.000392685	-7.84211
CON	2	B8	CCDC85C	0.970868	Secretory Pathway	3.79743e-09	-13.8155
CON	2	B8	CCDC85C	0.970868	Mitochondria	0.987085	4.33637
CON	2	B8	CCDC85C	0.970868	Ribosome	1.85429e-08	-13.8155
CON	2	B8	CCDC85C	0.970868	Nucleus	2.36606e-10	-13.8155
CON	2	B8	CCDC85C	0.970868	Peroxisome	0.00289405	-5.8422
CON	2	B8	CCDC85C	0.970868	Plasma Membrane	2.57911e-08	-13.8155
CON	2	B8	CCDC85C	0.970868	Proteasome	0.000262608	-8.24458
CON	2	B8	CCDC85C	0.970868	Postsynapse	0.00924054	-4.67487
CON	2	B8	CCDC85C	0.970868	Presynapse	0.000123555	-8.9987
CON	2	B8	CCDC88A	0.67111	Cytoskeleton	0.0127764	-4.3473
CON	2	B8	CCDC88A	0.67111	Cytosol	0.0789636	-2.45651
CON	2	B8	CCDC88A	0.67111	Secretory Pathway	0.0954492	-2.24884
CON	2	B8	CCDC88A	0.67111	Mitochondria	0.00740894	-4.89763
CON	2	B8	CCDC88A	0.67111	Ribosome	0.00183421	-6.29931
CON	2	B8	CCDC88A	0.67111	Nucleus	0.00762096	-4.8692
CON	2	B8	CCDC88A	0.67111	Peroxisome	0.00147469	-6.51783
CON	2	B8	CCDC88A	0.67111	Plasma Membrane	0.0674503	-2.62653
CON	2	B8	CCDC88A	0.67111	Proteasome	0.00398305	-5.52172
CON	2	B8	CCDC88A	0.67111	Postsynapse	0.0164217	-4.09259
CON	2	B8	CCDC88A	0.67111	Presynapse	0.706617	0.87901
CON	2	B8	CCDC9	0.834931	Cytoskeleton	0.0100935	-4.58572
CON	2	B8	CCDC9	0.834931	Cytosol	0.802554	1.40233
CON	2	B8	CCDC9	0.834931	Secretory Pathway	0.0715214	-2.56355
CON	2	B8	CCDC9	0.834931	Mitochondria	0.0553712	-2.83673
CON	2	B8	CCDC9	0.834931	Ribosome	0.000232197	-8.36769
CON	2	B8	CCDC9	0.834931	Nucleus	0.00439538	-5.4228
CON	2	B8	CCDC9	0.834931	Peroxisome	0.0011929	-6.73018
CON	2	B8	CCDC9	0.834931	Plasma Membrane	0.01665	-4.07856
CON	2	B8	CCDC9	0.834931	Proteasome	0.0210499	-3.83958
CON	2	B8	CCDC9	0.834931	Postsynapse	0.00179593	-6.32043
CON	2	B8	CCDC9	0.834931	Presynapse	0.0151436	-4.17492
CON	2	B8	CCDC90B	0.805664	Cytoskeleton	3.63329e-05	-10.2227
CON	2	B8	CCDC90B	0.805664	Cytosol	0.000168919	-8.68592
CON	2	B8	CCDC90B	0.805664	Secretory Pathway	1.75263e-07	-13.8155
CON	2	B8	CCDC90B	0.805664	Mitochondria	0.377741	-0.499148
CON	2	B8	CCDC90B	0.805664	Ribosome	2.28342e-09	-13.8155
CON	2	B8	CCDC90B	0.805664	Nucleus	5.35106e-09	-13.8155
CON	2	B8	CCDC90B	0.805664	Peroxisome	0.00153778	-6.47588
CON	2	B8	CCDC90B	0.805664	Plasma Membrane	3.02279e-07	-13.8155
CON	2	B8	CCDC90B	0.805664	Proteasome	2.17943e-06	-13.0364
CON	2	B8	CCDC90B	0.805664	Postsynapse	0.619769	0.488569
CON	2	B8	CCDC90B	0.805664	Presynapse	0.00074403	-7.20268
CON	2	B8	CCDC91	0.360566	Cytoskeleton	0.0115234	-4.45179
CON	2	B8	CCDC91	0.360566	Cytosol	0.795038	1.35556
CON	2	B8	CCDC91	0.360566	Secretory Pathway	0.110254	-2.08815
CON	2	B8	CCDC91	0.360566	Mitochondria	0.0286395	-3.52391
CON	2	B8	CCDC91	0.360566	Ribosome	5.09626e-05	-9.88437
CON	2	B8	CCDC91	0.360566	Nucleus	0.00250207	-5.98813
CON	2	B8	CCDC91	0.360566	Peroxisome	0.00534145	-5.2269
CON	2	B8	CCDC91	0.360566	Plasma Membrane	0.025254	-3.65319
CON	2	B8	CCDC91	0.360566	Proteasome	0.00544182	-5.20818
CON	2	B8	CCDC91	0.360566	Postsynapse	0.00385498	-5.55453
CON	2	B8	CCDC91	0.360566	Presynapse	0.0121005	-4.40233
CON	2	B8	CCDC92	0.894694	Cytoskeleton	0.00698261	-4.95733
CON	2	B8	CCDC92	0.894694	Cytosol	0.0358964	-3.29056
CON	2	B8	CCDC92	0.894694	Secretory Pathway	0.0696866	-2.59151
CON	2	B8	CCDC92	0.894694	Mitochondria	0.00271561	-5.90602
CON	2	B8	CCDC92	0.894694	Ribosome	0.0106801	-4.52864
CON	2	B8	CCDC92	0.894694	Nucleus	0.0170246	-4.05592
CON	2	B8	CCDC92	0.894694	Peroxisome	0.000110271	-9.11246
CON	2	B8	CCDC92	0.894694	Plasma Membrane	0.0493295	-2.95865
CON	2	B8	CCDC92	0.894694	Proteasome	0.0110492	-4.49429
CON	2	B8	CCDC92	0.894694	Postsynapse	0.00204958	-6.18807
CON	2	B8	CCDC92	0.894694	Presynapse	0.794476	1.35212
CON	2	B8	CCDC93	0.0135073	Cytoskeleton	0.0113886	-4.46369
CON	2	B8	CCDC93	0.0135073	Cytosol	0.241985	-1.14183
CON	2	B8	CCDC93	0.0135073	Secretory Pathway	0.143165	-1.78925
CON	2	B8	CCDC93	0.0135073	Mitochondria	0.0117955	-4.42817
CON	2	B8	CCDC93	0.0135073	Ribosome	0.0158446	-4.12895
CON	2	B8	CCDC93	0.0135073	Nucleus	0.0264003	-3.60763
CON	2	B8	CCDC93	0.0135073	Peroxisome	0.000101652	-9.19385
CON	2	B8	CCDC93	0.0135073	Plasma Membrane	0.0566839	-2.81191
CON	2	B8	CCDC93	0.0135073	Proteasome	0.0744239	-2.52064
CON	2	B8	CCDC93	0.0135073	Postsynapse	0.000939217	-6.96952
CON	2	B8	CCDC93	0.0135073	Presynapse	0.417273	-0.333977
CON	2	B8	CCDC97	0.0145879	Cytoskeleton	0.0486607	-2.973
CON	2	B8	CCDC97	0.0145879	Cytosol	0.0959361	-2.24322
CON	2	B8	CCDC97	0.0145879	Secretory Pathway	0.142648	-1.79347
CON	2	B8	CCDC97	0.0145879	Mitochondria	0.0413581	-3.14325
CON	2	B8	CCDC97	0.0145879	Ribosome	0.00895469	-4.70658
CON	2	B8	CCDC97	0.0145879	Nucleus	0.207549	-1.33976
CON	2	B8	CCDC97	0.0145879	Peroxisome	0.000367397	-7.9087
CON	2	B8	CCDC97	0.0145879	Plasma Membrane	0.069941	-2.5876
CON	2	B8	CCDC97	0.0145879	Proteasome	0.0347731	-3.32352
CON	2	B8	CCDC97	0.0145879	Postsynapse	0.0107787	-4.51935
CON	2	B8	CCDC97	0.0145879	Presynapse	0.339033	-0.667604
CON	2	B8	CCK	0.0895821	Cytoskeleton	0.00680193	-4.98372
CON	2	B8	CCK	0.0895821	Cytosol	0.0648306	-2.66895
CON	2	B8	CCK	0.0895821	Secretory Pathway	0.0235582	-3.72444
CON	2	B8	CCK	0.0895821	Mitochondria	0.0136792	-4.2781
CON	2	B8	CCK	0.0895821	Ribosome	6.93441e-05	-9.57636
CON	2	B8	CCK	0.0895821	Nucleus	0.000179295	-8.6263
CON	2	B8	CCK	0.0895821	Peroxisome	0.00965887	-4.63017
CON	2	B8	CCK	0.0895821	Plasma Membrane	0.0184629	-3.97336
CON	2	B8	CCK	0.0895821	Proteasome	0.000523334	-7.55477
CON	2	B8	CCK	0.0895821	Postsynapse	0.135564	-1.85264
CON	2	B8	CCK	0.0895821	Presynapse	0.726673	0.977806
CON	2	B8	CCKBR	0.964373	Cytoskeleton	0.00501537	-5.29022
CON	2	B8	CCKBR	0.964373	Cytosol	0.0219521	-3.7967
CON	2	B8	CCKBR	0.964373	Secretory Pathway	0.0419805	-3.12766
CON	2	B8	CCKBR	0.964373	Mitochondria	0.00304194	-5.79221
CON	2	B8	CCKBR	0.964373	Ribosome	0.000109042	-9.12367
CON	2	B8	CCKBR	0.964373	Nucleus	0.000395513	-7.83493
CON	2	B8	CCKBR	0.964373	Peroxisome	0.000187753	-8.58019
CON	2	B8	CCKBR	0.964373	Plasma Membrane	0.0164949	-4.08807
CON	2	B8	CCKBR	0.964373	Proteasome	7.34403e-05	-9.51896
CON	2	B8	CCKBR	0.964373	Postsynapse	0.0519312	-2.90451
CON	2	B8	CCKBR	0.964373	Presynapse	0.858818	1.80551
CON	2	B8	CCM2	0.101948	Cytoskeleton	0.026597	-3.6
CON	2	B8	CCM2	0.101948	Cytosol	0.223346	-1.24627
CON	2	B8	CCM2	0.101948	Secretory Pathway	0.0497231	-2.95028
CON	2	B8	CCM2	0.101948	Mitochondria	0.0902712	-2.31033
CON	2	B8	CCM2	0.101948	Ribosome	0.000367152	-7.90937
CON	2	B8	CCM2	0.101948	Nucleus	0.00327652	-5.71769
CON	2	B8	CCM2	0.101948	Peroxisome	0.0372941	-3.25091
CON	2	B8	CCM2	0.101948	Plasma Membrane	0.0431469	-3.09904
CON	2	B8	CCM2	0.101948	Proteasome	0.00906833	-4.69386
CON	2	B8	CCM2	0.101948	Postsynapse	0.127595	-1.92239
CON	2	B8	CCM2	0.101948	Presynapse	0.389315	-0.450193
CON	2	B8	CCNK	0.644219	Cytoskeleton	0.00334804	-5.69603
CON	2	B8	CCNK	0.644219	Cytosol	0.00253638	-5.97448
CON	2	B8	CCNK	0.644219	Secretory Pathway	0.012785	-4.34661
CON	2	B8	CCNK	0.644219	Mitochondria	0.0014633	-6.52559
CON	2	B8	CCNK	0.644219	Ribosome	0.106373	-2.12833
CON	2	B8	CCNK	0.644219	Nucleus	0.756767	1.13504
CON	2	B8	CCNK	0.644219	Peroxisome	9.19866e-08	-13.8155
CON	2	B8	CCNK	0.644219	Plasma Membrane	0.00523877	-5.24642
CON	2	B8	CCNK	0.644219	Proteasome	0.0680189	-2.61753
CON	2	B8	CCNK	0.644219	Postsynapse	1.84914e-05	-10.8982
CON	2	B8	CCNK	0.644219	Presynapse	0.0434504	-3.09171
CON	2	B8	CCNY	0.938408	Cytoskeleton	0.00175901	-6.34124
CON	2	B8	CCNY	0.938408	Cytosol	0.247965	-1.10949
CON	2	B8	CCNY	0.938408	Secretory Pathway	0.232608	-1.19364
CON	2	B8	CCNY	0.938408	Mitochondria	0.000148778	-8.81291
CON	2	B8	CCNY	0.938408	Ribosome	0.000138533	-8.88427
CON	2	B8	CCNY	0.938408	Nucleus	0.000162568	-8.72425
CON	2	B8	CCNY	0.938408	Peroxisome	0.0269522	-3.58637
CON	2	B8	CCNY	0.938408	Plasma Membrane	0.179331	-1.52088
CON	2	B8	CCNY	0.938408	Proteasome	0.000700969	-7.26235
CON	2	B8	CCNY	0.938408	Postsynapse	0.00176178	-6.33967
CON	2	B8	CCNY	0.938408	Presynapse	0.308472	-0.807274
CON	2	B8	CCNYL1	0.33916	Cytoskeleton	0.00682048	-4.98098
CON	2	B8	CCNYL1	0.33916	Cytosol	0.174472	-1.55426
CON	2	B8	CCNYL1	0.33916	Secretory Pathway	0.262999	-1.03044
CON	2	B8	CCNYL1	0.33916	Mitochondria	0.00112884	-6.78543
CON	2	B8	CCNYL1	0.33916	Ribosome	0.00118621	-6.7358
CON	2	B8	CCNYL1	0.33916	Nucleus	0.00391472	-5.53909
CON	2	B8	CCNYL1	0.33916	Peroxisome	0.00179348	-6.3218
CON	2	B8	CCNYL1	0.33916	Plasma Membrane	0.137915	-1.83272
CON	2	B8	CCNYL1	0.33916	Proteasome	0.00358048	-5.62867
CON	2	B8	CCNYL1	0.33916	Postsynapse	0.00240652	-6.02716
CON	2	B8	CCNYL1	0.33916	Presynapse	0.403784	-0.389723
CON	2	B8	CCP110	0.267478	Cytoskeleton	0.0263156	-3.61092
CON	2	B8	CCP110	0.267478	Cytosol	0.0121884	-4.395
CON	2	B8	CCP110	0.267478	Secretory Pathway	0.0378348	-3.23596
CON	2	B8	CCP110	0.267478	Mitochondria	0.00867824	-4.73822
CON	2	B8	CCP110	0.267478	Ribosome	2.85337e-06	-12.767
CON	2	B8	CCP110	0.267478	Nucleus	0.00199593	-6.21465
CON	2	B8	CCP110	0.267478	Peroxisome	0.0366441	-3.26917
CON	2	B8	CCP110	0.267478	Plasma Membrane	0.0221457	-3.78772
CON	2	B8	CCP110	0.267478	Proteasome	2.20242e-05	-10.7233
CON	2	B8	CCP110	0.267478	Postsynapse	0.790569	1.32836
CON	2	B8	CCP110	0.267478	Presynapse	0.0636033	-2.68937
CON	2	B8	CCR1	0.653985	Cytoskeleton	7.03881e-07	-13.8155
CON	2	B8	CCR1	0.653985	Cytosol	0.0170975	-4.05158
CON	2	B8	CCR1	0.653985	Secretory Pathway	0.529393	0.117709
CON	2	B8	CCR1	0.653985	Mitochondria	1.89156e-11	-13.8155
CON	2	B8	CCR1	0.653985	Ribosome	2.9675e-05	-10.4252
CON	2	B8	CCR1	0.653985	Nucleus	1.796e-07	-13.8155
CON	2	B8	CCR1	0.653985	Peroxisome	0.000214931	-8.44498
CON	2	B8	CCR1	0.653985	Plasma Membrane	0.404441	-0.386995
CON	2	B8	CCR1	0.653985	Proteasome	3.83128e-06	-12.4723
CON	2	B8	CCR1	0.653985	Postsynapse	5.3789e-09	-13.8155
CON	2	B8	CCR1	0.653985	Presynapse	0.048819	-2.96959
CON	2	B8	CCS	0.998572	Cytoskeleton	0.00106213	-6.84642
CON	2	B8	CCS	0.998572	Cytosol	0.950283	2.95042
CON	2	B8	CCS	0.998572	Secretory Pathway	0.0346798	-3.3263
CON	2	B8	CCS	0.998572	Mitochondria	0.00429269	-5.44654
CON	2	B8	CCS	0.998572	Ribosome	6.87586e-06	-11.8875
CON	2	B8	CCS	0.998572	Nucleus	0.000234584	-8.35746
CON	2	B8	CCS	0.998572	Peroxisome	0.000712595	-7.24589
CON	2	B8	CCS	0.998572	Plasma Membrane	0.00427362	-5.45101
CON	2	B8	CCS	0.998572	Proteasome	0.00401466	-5.51378
CON	2	B8	CCS	0.998572	Postsynapse	4.82329e-05	-9.93942
CON	2	B8	CCS	0.998572	Presynapse	0.000391504	-7.84512
CON	2	B8	CCSAP	0.575674	Cytoskeleton	0.0154969	-4.1515
CON	2	B8	CCSAP	0.575674	Cytosol	0.047006	-3.00933
CON	2	B8	CCSAP	0.575674	Secretory Pathway	0.0604422	-2.74372
CON	2	B8	CCSAP	0.575674	Mitochondria	0.019417	-3.922
CON	2	B8	CCSAP	0.575674	Ribosome	0.0268831	-3.58901
CON	2	B8	CCSAP	0.575674	Nucleus	0.0735281	-2.53372
CON	2	B8	CCSAP	0.575674	Peroxisome	3.32306e-05	-10.312
CON	2	B8	CCSAP	0.575674	Plasma Membrane	0.0323751	-3.39746
CON	2	B8	CCSAP	0.575674	Proteasome	0.0332816	-3.3689
CON	2	B8	CCSAP	0.575674	Postsynapse	0.00332744	-5.70222
CON	2	B8	CCSAP	0.575674	Presynapse	0.688209	0.791761
CON	2	B8	CCT2	0.95859	Cytoskeleton	0.00579778	-5.14447
CON	2	B8	CCT2	0.95859	Cytosol	0.0351982	-3.31093
CON	2	B8	CCT2	0.95859	Secretory Pathway	0.0359042	-3.29034
CON	2	B8	CCT2	0.95859	Mitochondria	0.00677425	-4.98783
CON	2	B8	CCT2	0.95859	Ribosome	0.11438	-2.04676
CON	2	B8	CCT2	0.95859	Nucleus	0.0744455	-2.52033
CON	2	B8	CCT2	0.95859	Peroxisome	2.06578e-06	-13.09
CON	2	B8	CCT2	0.95859	Plasma Membrane	0.015808	-4.13131
CON	2	B8	CCT2	0.95859	Proteasome	0.240045	-1.15243
CON	2	B8	CCT2	0.95859	Postsynapse	0.000133429	-8.92181
CON	2	B8	CCT2	0.95859	Presynapse	0.471512	-0.114076
CON	2	B8	CCT3	0.91195	Cytoskeleton	0.00662535	-5.01021
CON	2	B8	CCT3	0.91195	Cytosol	0.0480457	-2.98636
CON	2	B8	CCT3	0.91195	Secretory Pathway	0.0461885	-3.02773
CON	2	B8	CCT3	0.91195	Mitochondria	0.00712727	-4.93667
CON	2	B8	CCT3	0.91195	Ribosome	0.0884166	-2.33312
CON	2	B8	CCT3	0.91195	Nucleus	0.0647318	-2.67058
CON	2	B8	CCT3	0.91195	Peroxisome	3.97351e-06	-12.4359
CON	2	B8	CCT3	0.91195	Plasma Membrane	0.0201924	-3.88205
CON	2	B8	CCT3	0.91195	Proteasome	0.223975	-1.24265
CON	2	B8	CCT3	0.91195	Postsynapse	0.00017524	-8.64918
CON	2	B8	CCT3	0.91195	Presynapse	0.494518	-0.0219282
CON	2	B8	CCT4	0.900738	Cytoskeleton	0.00425366	-5.45571
CON	2	B8	CCT4	0.900738	Cytosol	0.0116953	-4.4368
CON	2	B8	CCT4	0.900738	Secretory Pathway	0.0176285	-4.02045
CON	2	B8	CCT4	0.900738	Mitochondria	0.0042181	-5.46414
CON	2	B8	CCT4	0.900738	Ribosome	0.1234	-1.96062
CON	2	B8	CCT4	0.900738	Nucleus	0.0644051	-2.67599
CON	2	B8	CCT4	0.900738	Peroxisome	1.12165e-06	-13.7007
CON	2	B8	CCT4	0.900738	Plasma Membrane	0.00997935	-4.59721
CON	2	B8	CCT4	0.900738	Proteasome	0.166315	-1.61197
CON	2	B8	CCT4	0.900738	Postsynapse	0.00013515	-8.90899
CON	2	B8	CCT4	0.900738	Presynapse	0.597969	0.39701
CON	2	B8	CCT5	0.951403	Cytoskeleton	0.00797962	-4.82285
CON	2	B8	CCT5	0.951403	Cytosol	0.061214	-2.73021
CON	2	B8	CCT5	0.951403	Secretory Pathway	0.054161	-2.86011
CON	2	B8	CCT5	0.951403	Mitochondria	0.0093229	-4.66591
CON	2	B8	CCT5	0.951403	Ribosome	0.089928	-2.31451
CON	2	B8	CCT5	0.951403	Nucleus	0.0927484	-2.28053
CON	2	B8	CCT5	0.951403	Peroxisome	4.24996e-06	-12.3686
CON	2	B8	CCT5	0.951403	Plasma Membrane	0.0215892	-3.81374
CON	2	B8	CCT5	0.951403	Proteasome	0.285686	-0.916429
CON	2	B8	CCT5	0.951403	Postsynapse	0.000164128	-8.7147
CON	2	B8	CCT5	0.951403	Presynapse	0.377202	-0.501439
CON	2	B8	CCT6A	0.968241	Cytoskeleton	0.00591103	-5.12501
CON	2	B8	CCT6A	0.968241	Cytosol	0.0261663	-3.61677
CON	2	B8	CCT6A	0.968241	Secretory Pathway	0.0216491	-3.8109
CON	2	B8	CCT6A	0.968241	Mitochondria	0.0111316	-4.48677
CON	2	B8	CCT6A	0.968241	Ribosome	0.10714	-2.1203
CON	2	B8	CCT6A	0.968241	Nucleus	0.0659894	-2.64999
CON	2	B8	CCT6A	0.968241	Peroxisome	1.64411e-06	-13.3183
CON	2	B8	CCT6A	0.968241	Plasma Membrane	0.0100682	-4.58825
CON	2	B8	CCT6A	0.968241	Proteasome	0.265258	-1.01881
CON	2	B8	CCT6A	0.968241	Postsynapse	0.000186353	-8.58768
CON	2	B8	CCT6A	0.968241	Presynapse	0.486498	-0.0540201
CON	2	B8	CCT6B	0.999841	Cytoskeleton	0.000271628	-8.2108
CON	2	B8	CCT6B	0.999841	Cytosol	0.970288	3.48605
CON	2	B8	CCT6B	0.999841	Secretory Pathway	0.00290386	-5.83881
CON	2	B8	CCT6B	0.999841	Mitochondria	0.0218957	-3.79932
CON	2	B8	CCT6B	0.999841	Ribosome	1.3966e-07	-13.8155
CON	2	B8	CCT6B	0.999841	Nucleus	0.000150833	-8.79918
CON	2	B8	CCT6B	0.999841	Peroxisome	1.29034e-05	-11.258
CON	2	B8	CCT6B	0.999841	Plasma Membrane	7.0698e-05	-9.55702
CON	2	B8	CCT6B	0.999841	Proteasome	0.00440475	-5.42066
CON	2	B8	CCT6B	0.999841	Postsynapse	8.1234e-07	-13.8155
CON	2	B8	CCT6B	0.999841	Presynapse	3.47671e-07	-13.8155
CON	2	B8	CCT7	0.971026	Cytoskeleton	0.00477853	-5.33883
CON	2	B8	CCT7	0.971026	Cytosol	0.0204585	-3.86868
CON	2	B8	CCT7	0.971026	Secretory Pathway	0.0192151	-3.93266
CON	2	B8	CCT7	0.971026	Mitochondria	0.00770954	-4.85756
CON	2	B8	CCT7	0.971026	Ribosome	0.133311	-1.872
CON	2	B8	CCT7	0.971026	Nucleus	0.0698695	-2.5887
CON	2	B8	CCT7	0.971026	Peroxisome	1.11432e-06	-13.7073
CON	2	B8	CCT7	0.971026	Plasma Membrane	0.00935877	-4.66204
CON	2	B8	CCT7	0.971026	Proteasome	0.277899	-0.954905
CON	2	B8	CCT7	0.971026	Postsynapse	0.000118858	-9.03746
CON	2	B8	CCT7	0.971026	Presynapse	0.45728	-0.171299
CON	2	B8	CCT8	1	Cytoskeleton	0.00704552	-4.94829
CON	2	B8	CCT8	1	Cytosol	0.0348576	-3.321
CON	2	B8	CCT8	1	Secretory Pathway	0.0266359	-3.5985
CON	2	B8	CCT8	1	Mitochondria	0.0138255	-4.26732
CON	2	B8	CCT8	1	Ribosome	0.102714	-2.16742
CON	2	B8	CCT8	1	Nucleus	0.0815045	-2.42208
CON	2	B8	CCT8	1	Peroxisome	2.1578e-06	-13.0464
CON	2	B8	CCT8	1	Plasma Membrane	0.0116627	-4.43963
CON	2	B8	CCT8	1	Proteasome	0.301718	-0.83913
CON	2	B8	CCT8	1	Postsynapse	0.000200469	-8.51465
CON	2	B8	CCT8	1	Presynapse	0.419833	-0.323458
CON	2	B8	CD109	0.152035	Cytoskeleton	0.00108322	-6.82674
CON	2	B8	CD109	0.152035	Cytosol	0.112895	-2.06151
CON	2	B8	CD109	0.152035	Secretory Pathway	0.546368	0.186006
CON	2	B8	CD109	0.152035	Mitochondria	2.03248e-05	-10.8036
CON	2	B8	CD109	0.152035	Ribosome	0.00478934	-5.33656
CON	2	B8	CD109	0.152035	Nucleus	0.0110135	-4.49755
CON	2	B8	CD109	0.152035	Peroxisome	0.00014849	-8.81484
CON	2	B8	CD109	0.152035	Plasma Membrane	0.259094	-1.05068
CON	2	B8	CD109	0.152035	Proteasome	0.0027576	-5.89063
CON	2	B8	CD109	0.152035	Postsynapse	1.60417e-05	-11.0403
CON	2	B8	CD109	0.152035	Presynapse	0.0618151	-2.7198
CON	2	B8	CD14	0.131052	Cytoskeleton	0.00057806	-7.45525
CON	2	B8	CD14	0.131052	Cytosol	0.190013	-1.44992
CON	2	B8	CD14	0.131052	Secretory Pathway	0.530206	0.120973
CON	2	B8	CD14	0.131052	Mitochondria	8.22436e-06	-11.7084
CON	2	B8	CD14	0.131052	Ribosome	0.00151357	-6.49177
CON	2	B8	CD14	0.131052	Nucleus	0.00166057	-6.39893
CON	2	B8	CD14	0.131052	Peroxisome	0.000311303	-8.07443
CON	2	B8	CD14	0.131052	Plasma Membrane	0.220262	-1.26414
CON	2	B8	CD14	0.131052	Proteasome	0.00395662	-5.5284
CON	2	B8	CD14	0.131052	Postsynapse	5.82912e-06	-12.0526
CON	2	B8	CD14	0.131052	Presynapse	0.0514838	-2.91363
CON	2	B8	CD151	0.999941	Cytoskeleton	0.000249052	-8.2976
CON	2	B8	CD151	0.999941	Cytosol	0.978593	3.82241
CON	2	B8	CD151	0.999941	Secretory Pathway	0.0160701	-4.11459
CON	2	B8	CD151	0.999941	Mitochondria	0.00171434	-6.36701
CON	2	B8	CD151	0.999941	Ribosome	6.4717e-07	-13.8155
CON	2	B8	CD151	0.999941	Nucleus	0.000280529	-8.17855
CON	2	B8	CD151	0.999941	Peroxisome	2.00035e-05	-10.8196
CON	2	B8	CD151	0.999941	Plasma Membrane	0.00052944	-7.54316
CON	2	B8	CD151	0.999941	Proteasome	0.00254031	-5.97292
CON	2	B8	CD151	0.999941	Postsynapse	4.54403e-07	-13.8155
CON	2	B8	CD151	0.999941	Presynapse	1.88444e-06	-13.1819
CON	2	B8	CD163	0.530155	Cytoskeleton	0.000137068	-8.89489
CON	2	B8	CD163	0.530155	Cytosol	0.0354779	-3.30272
CON	2	B8	CD163	0.530155	Secretory Pathway	0.0332838	-3.36883
CON	2	B8	CD163	0.530155	Mitochondria	2.90792e-05	-10.4455
CON	2	B8	CD163	0.530155	Ribosome	0.00155607	-6.46403
CON	2	B8	CD163	0.530155	Nucleus	2.43533e-05	-10.6228
CON	2	B8	CD163	0.530155	Peroxisome	4.50849e-06	-12.3095
CON	2	B8	CD163	0.530155	Plasma Membrane	0.0133871	-4.29999
CON	2	B8	CD163	0.530155	Proteasome	0.00066517	-7.3148
CON	2	B8	CD163	0.530155	Postsynapse	3.91614e-05	-10.1478
CON	2	B8	CD163	0.530155	Presynapse	0.915396	2.38137
CON	2	B8	CD180	0.0978154	Cytoskeleton	7.68597e-06	-11.7761
CON	2	B8	CD180	0.0978154	Cytosol	0.000380948	-7.87247
CON	2	B8	CD180	0.0978154	Secretory Pathway	0.152101	-1.71822
CON	2	B8	CD180	0.0978154	Mitochondria	7.54136e-10	-13.8155
CON	2	B8	CD180	0.0978154	Ribosome	0.4895	-0.0420056
CON	2	B8	CD180	0.0978154	Nucleus	0.00552436	-5.19305
CON	2	B8	CD180	0.0978154	Peroxisome	1.63345e-09	-13.8155
CON	2	B8	CD180	0.0978154	Plasma Membrane	0.088632	-2.33045
CON	2	B8	CD180	0.0978154	Proteasome	0.000951716	-6.95629
CON	2	B8	CD180	0.0978154	Postsynapse	9.55057e-10	-13.8155
CON	2	B8	CD180	0.0978154	Presynapse	0.262902	-1.03094
CON	2	B8	CD200	0.826564	Cytoskeleton	0.00162782	-6.41889
CON	2	B8	CD200	0.826564	Cytosol	0.0876601	-2.34255
CON	2	B8	CD200	0.826564	Secretory Pathway	0.222808	-1.24938
CON	2	B8	CD200	0.826564	Mitochondria	6.32979e-05	-9.66759
CON	2	B8	CD200	0.826564	Ribosome	0.000106186	-9.15021
CON	2	B8	CD200	0.826564	Nucleus	0.000170237	-8.67815
CON	2	B8	CD200	0.826564	Peroxisome	0.017016	-4.05644
CON	2	B8	CD200	0.826564	Plasma Membrane	0.191238	-1.44199
CON	2	B8	CD200	0.826564	Proteasome	0.000154886	-8.77267
CON	2	B8	CD200	0.826564	Postsynapse	0.00319668	-5.74244
CON	2	B8	CD200	0.826564	Presynapse	0.47596	-0.0962361
CON	2	B8	CD209	0.305445	Cytoskeleton	0.00232215	-6.06294
CON	2	B8	CD209	0.305445	Cytosol	0.906478	2.27137
CON	2	B8	CD209	0.305445	Secretory Pathway	0.0510221	-2.92313
CON	2	B8	CD209	0.305445	Mitochondria	0.00700247	-4.95446
CON	2	B8	CD209	0.305445	Ribosome	5.57461e-06	-12.0973
CON	2	B8	CD209	0.305445	Nucleus	0.000148369	-8.81566
CON	2	B8	CD209	0.305445	Peroxisome	0.0149814	-4.18585
CON	2	B8	CD209	0.305445	Plasma Membrane	0.0125959	-4.36171
CON	2	B8	CD209	0.305445	Proteasome	0.00120185	-6.72269
CON	2	B8	CD209	0.305445	Postsynapse	0.00130042	-6.64377
CON	2	B8	CD209	0.305445	Presynapse	0.002942	-5.82572
CON	2	B8	CD276	0.0284818	Cytoskeleton	0.00486661	-5.32048
CON	2	B8	CD276	0.0284818	Cytosol	0.311535	-0.792952
CON	2	B8	CD276	0.0284818	Secretory Pathway	0.49572	-0.0171199
CON	2	B8	CD276	0.0284818	Mitochondria	0.000465105	-7.67278
CON	2	B8	CD276	0.0284818	Ribosome	0.000343826	-7.97503
CON	2	B8	CD276	0.0284818	Nucleus	0.00792699	-4.82952
CON	2	B8	CD276	0.0284818	Peroxisome	0.00139194	-6.57566
CON	2	B8	CD276	0.0284818	Plasma Membrane	0.147308	-1.75587
CON	2	B8	CD276	0.0284818	Proteasome	0.00181095	-6.31209
CON	2	B8	CD276	0.0284818	Postsynapse	0.000353934	-7.94605
CON	2	B8	CD276	0.0284818	Presynapse	0.0282773	-3.53701
CON	2	B8	CD2AP	0.0994403	Cytoskeleton	0.0276336	-3.5607
CON	2	B8	CD2AP	0.0994403	Cytosol	0.176827	-1.538
CON	2	B8	CD2AP	0.0994403	Secretory Pathway	0.302137	-0.837142
CON	2	B8	CD2AP	0.0994403	Mitochondria	0.0118573	-4.42288
CON	2	B8	CD2AP	0.0994403	Ribosome	0.00420303	-5.46774
CON	2	B8	CD2AP	0.0994403	Nucleus	0.0671249	-2.63172
CON	2	B8	CD2AP	0.0994403	Peroxisome	0.000283276	-8.1688
CON	2	B8	CD2AP	0.0994403	Plasma Membrane	0.101083	-2.18525
CON	2	B8	CD2AP	0.0994403	Proteasome	0.0116598	-4.43988
CON	2	B8	CD2AP	0.0994403	Postsynapse	0.00485394	-5.3231
CON	2	B8	CD2AP	0.0994403	Presynapse	0.292338	-0.884057
CON	2	B8	CD2BP2	0.0841384	Cytoskeleton	1.97121e-06	-13.1369
CON	2	B8	CD2BP2	0.0841384	Cytosol	6.57237e-12	-13.8155
CON	2	B8	CD2BP2	0.0841384	Secretory Pathway	6.53496e-07	-13.8155
CON	2	B8	CD2BP2	0.0841384	Mitochondria	3.12544e-10	-13.8155
CON	2	B8	CD2BP2	0.0841384	Ribosome	3.93446e-08	-13.8155
CON	2	B8	CD2BP2	0.0841384	Nucleus	0.999997	12.6165
CON	2	B8	CD2BP2	0.0841384	Peroxisome	5.58723e-12	-13.8155
CON	2	B8	CD2BP2	0.0841384	Plasma Membrane	6.10058e-07	-13.8155
CON	2	B8	CD2BP2	0.0841384	Proteasome	5.06701e-11	-13.8155
CON	2	B8	CD2BP2	0.0841384	Postsynapse	3.43628e-08	-13.8155
CON	2	B8	CD2BP2	0.0841384	Presynapse	7.8254e-09	-13.8155
CON	2	B8	CD302	0.998249	Cytoskeleton	0.00139706	-6.57199
CON	2	B8	CD302	0.998249	Cytosol	0.9302	2.58976
CON	2	B8	CD302	0.998249	Secretory Pathway	0.00932947	-4.6652
CON	2	B8	CD302	0.998249	Mitochondria	0.0464912	-3.02089
CON	2	B8	CD302	0.998249	Ribosome	3.07e-06	-12.6938
CON	2	B8	CD302	0.998249	Nucleus	0.000472123	-7.6578
CON	2	B8	CD302	0.998249	Peroxisome	0.000144402	-8.84277
CON	2	B8	CD302	0.998249	Plasma Membrane	0.000667339	-7.31155
CON	2	B8	CD302	0.998249	Proteasome	0.0112179	-4.47896
CON	2	B8	CD302	0.998249	Postsynapse	3.33837e-05	-10.3074
CON	2	B8	CD302	0.998249	Presynapse	4.41418e-05	-10.0281
CON	2	B8	CD33	0.544706	Cytoskeleton	0.0126629	-4.35634
CON	2	B8	CD33	0.544706	Cytosol	0.24051	-1.14989
CON	2	B8	CD33	0.544706	Secretory Pathway	0.141481	-1.80304
CON	2	B8	CD33	0.544706	Mitochondria	0.00909773	-4.69059
CON	2	B8	CD33	0.544706	Ribosome	0.000667655	-7.31107
CON	2	B8	CD33	0.544706	Nucleus	0.00286053	-5.85388
CON	2	B8	CD33	0.544706	Peroxisome	0.00657173	-5.01838
CON	2	B8	CD33	0.544706	Plasma Membrane	0.0857952	-2.36609
CON	2	B8	CD33	0.544706	Proteasome	0.00443808	-5.41309
CON	2	B8	CD33	0.544706	Postsynapse	0.017575	-4.02355
CON	2	B8	CD33	0.544706	Presynapse	0.47834	-0.0866941
CON	2	B8	CD34	0.999892	Cytoskeleton	0.000506441	-7.5876
CON	2	B8	CD34	0.999892	Cytosol	0.971543	3.53051
CON	2	B8	CD34	0.999892	Secretory Pathway	0.0140205	-4.25312
CON	2	B8	CD34	0.999892	Mitochondria	0.00682149	-4.98083
CON	2	B8	CD34	0.999892	Ribosome	2.08168e-06	-13.0823
CON	2	B8	CD34	0.999892	Nucleus	0.000585421	-7.44259
CON	2	B8	CD34	0.999892	Peroxisome	2.42949e-05	-10.6252
CON	2	B8	CD34	0.999892	Plasma Membrane	0.000599107	-7.41947
CON	2	B8	CD34	0.999892	Proteasome	0.00588934	-5.1287
CON	2	B8	CD34	0.999892	Postsynapse	1.79797e-06	-13.2288
CON	2	B8	CD34	0.999892	Presynapse	6.16055e-06	-11.9973
CON	2	B8	CD38	0.942568	Cytoskeleton	0.00132197	-6.62731
CON	2	B8	CD38	0.942568	Cytosol	0.721361	0.951221
CON	2	B8	CD38	0.942568	Secretory Pathway	0.228096	-1.2191
CON	2	B8	CD38	0.942568	Mitochondria	0.000347705	-7.96381
CON	2	B8	CD38	0.942568	Ribosome	6.93632e-05	-9.57609
CON	2	B8	CD38	0.942568	Nucleus	0.000806712	-7.12174
CON	2	B8	CD38	0.942568	Peroxisome	0.00066013	-7.32241
CON	2	B8	CD38	0.942568	Plasma Membrane	0.039881	-3.18116
CON	2	B8	CD38	0.942568	Proteasome	0.00300511	-5.80443
CON	2	B8	CD38	0.942568	Postsynapse	3.48174e-05	-10.2654
CON	2	B8	CD38	0.942568	Presynapse	0.00441682	-5.41791
CON	2	B8	CD40	0.77488	Cytoskeleton	8.40693e-06	-11.6864
CON	2	B8	CD40	0.77488	Cytosol	0.00543114	-5.21016
CON	2	B8	CD40	0.77488	Secretory Pathway	0.65778	0.653416
CON	2	B8	CD40	0.77488	Mitochondria	2.16573e-10	-13.8155
CON	2	B8	CD40	0.77488	Ribosome	0.000277176	-8.19058
CON	2	B8	CD40	0.77488	Nucleus	2.79567e-05	-10.4848
CON	2	B8	CD40	0.77488	Peroxisome	8.45946e-06	-11.6802
CON	2	B8	CD40	0.77488	Plasma Membrane	0.280732	-0.940831
CON	2	B8	CD40	0.77488	Proteasome	6.73981e-05	-9.60483
CON	2	B8	CD40	0.77488	Postsynapse	7.75295e-09	-13.8155
CON	2	B8	CD40	0.77488	Presynapse	0.0556673	-2.83109
CON	2	B8	CD44	1	Cytoskeleton	0.000694717	-7.27131
CON	2	B8	CD44	1	Cytosol	0.0437817	-3.08377
CON	2	B8	CD44	1	Secretory Pathway	0.285012	-0.919734
CON	2	B8	CD44	1	Mitochondria	8.86839e-06	-11.633
CON	2	B8	CD44	1	Ribosome	0.00363247	-5.6142
CON	2	B8	CD44	1	Nucleus	0.00139074	-6.57653
CON	2	B8	CD44	1	Peroxisome	0.000178714	-8.62955
CON	2	B8	CD44	1	Plasma Membrane	0.198698	-1.39445
CON	2	B8	CD44	1	Proteasome	0.00162328	-6.42168
CON	2	B8	CD44	1	Postsynapse	4.06691e-05	-10.11
CON	2	B8	CD44	1	Presynapse	0.464938	-0.140477
CON	2	B8	CD46	1	Cytoskeleton	0.00109773	-6.81341
CON	2	B8	CD46	1	Cytosol	0.944969	2.84326
CON	2	B8	CD46	1	Secretory Pathway	0.0424394	-3.11631
CON	2	B8	CD46	1	Mitochondria	0.0034352	-5.67024
CON	2	B8	CD46	1	Ribosome	3.9703e-06	-12.4367
CON	2	B8	CD46	1	Nucleus	0.000388259	-7.85345
CON	2	B8	CD46	1	Peroxisome	0.000696158	-7.26924
CON	2	B8	CD46	1	Plasma Membrane	0.0043891	-5.42423
CON	2	B8	CD46	1	Proteasome	0.00239859	-6.03047
CON	2	B8	CD46	1	Postsynapse	3.44774e-05	-10.2752
CON	2	B8	CD46	1	Presynapse	0.000148039	-8.81789
CON	2	B8	CD47	1	Cytoskeleton	0.00176246	-6.33928
CON	2	B8	CD47	1	Cytosol	0.0812389	-2.42563
CON	2	B8	CD47	1	Secretory Pathway	0.0535689	-2.87173
CON	2	B8	CD47	1	Mitochondria	0.000489105	-7.62244
CON	2	B8	CD47	1	Ribosome	0.000193864	-8.54816
CON	2	B8	CD47	1	Nucleus	9.98609e-05	-9.21163
CON	2	B8	CD47	1	Peroxisome	0.0139945	-4.255
CON	2	B8	CD47	1	Plasma Membrane	0.0600794	-2.75013
CON	2	B8	CD47	1	Proteasome	0.000818562	-7.10714
CON	2	B8	CD47	1	Postsynapse	0.00663469	-5.00879
CON	2	B8	CD47	1	Presynapse	0.78112	1.2722
CON	2	B8	CD53	0.999875	Cytoskeleton	0.000218615	-8.42798
CON	2	B8	CD53	0.999875	Cytosol	0.977013	3.74958
CON	2	B8	CD53	0.999875	Secretory Pathway	0.0173521	-4.03654
CON	2	B8	CD53	0.999875	Mitochondria	0.00129926	-6.64466
CON	2	B8	CD53	0.999875	Ribosome	1.0086e-06	-13.8069
CON	2	B8	CD53	0.999875	Nucleus	0.000251636	-8.28727
CON	2	B8	CD53	0.999875	Peroxisome	1.2973e-05	-11.2526
CON	2	B8	CD53	0.999875	Plasma Membrane	0.000570531	-7.46837
CON	2	B8	CD53	0.999875	Proteasome	0.00327758	-5.71737
CON	2	B8	CD53	0.999875	Postsynapse	3.24498e-07	-13.8155
CON	2	B8	CD53	0.999875	Presynapse	2.79753e-06	-12.7868
CON	2	B8	CD55	0.0999519	Cytoskeleton	0.00133303	-6.61897
CON	2	B8	CD55	0.0999519	Cytosol	0.950628	2.95774
CON	2	B8	CD55	0.0999519	Secretory Pathway	0.0256585	-3.63689
CON	2	B8	CD55	0.0999519	Mitochondria	0.0110977	-4.48986
CON	2	B8	CD55	0.0999519	Ribosome	8.71498e-06	-11.6505
CON	2	B8	CD55	0.0999519	Nucleus	0.000171789	-8.66907
CON	2	B8	CD55	0.0999519	Peroxisome	0.00245871	-6.00566
CON	2	B8	CD55	0.0999519	Plasma Membrane	0.00498158	-5.29701
CON	2	B8	CD55	0.0999519	Proteasome	0.00235057	-6.05074
CON	2	B8	CD55	0.0999519	Postsynapse	0.000316262	-8.05862
CON	2	B8	CD55	0.0999519	Presynapse	0.000995133	-6.91164
CON	2	B8	CD58	0.999277	Cytoskeleton	0.000534002	-7.53458
CON	2	B8	CD58	0.999277	Cytosol	0.916014	2.38938
CON	2	B8	CD58	0.999277	Secretory Pathway	0.0733348	-2.53656
CON	2	B8	CD58	0.999277	Mitochondria	0.000565522	-7.4772
CON	2	B8	CD58	0.999277	Ribosome	8.74631e-06	-11.6469
CON	2	B8	CD58	0.999277	Nucleus	0.000477819	-7.6458
CON	2	B8	CD58	0.999277	Peroxisome	0.000120021	-9.02772
CON	2	B8	CD58	0.999277	Plasma Membrane	0.00580294	-5.14357
CON	2	B8	CD58	0.999277	Proteasome	0.00302807	-5.7968
CON	2	B8	CD58	0.999277	Postsynapse	3.20174e-06	-12.6518
CON	2	B8	CD58	0.999277	Presynapse	0.000111245	-9.10366
CON	2	B8	CD59	0.956104	Cytoskeleton	0.00110678	-6.80519
CON	2	B8	CD59	0.956104	Cytosol	0.0477911	-2.99195
CON	2	B8	CD59	0.956104	Secretory Pathway	0.11869	-2.00489
CON	2	B8	CD59	0.956104	Mitochondria	5.86286e-05	-9.74423
CON	2	B8	CD59	0.956104	Ribosome	0.000865275	-7.0516
CON	2	B8	CD59	0.956104	Nucleus	0.00038562	-7.86027
CON	2	B8	CD59	0.956104	Peroxisome	0.00171785	-6.36496
CON	2	B8	CD59	0.956104	Plasma Membrane	0.115624	-2.03454
CON	2	B8	CD59	0.956104	Proteasome	0.000865213	-7.05167
CON	2	B8	CD59	0.956104	Postsynapse	0.00066742	-7.31142
CON	2	B8	CD59	0.956104	Presynapse	0.712228	0.906231
CON	2	B8	CD63	0.993408	Cytoskeleton	6.82931e-05	-9.59163
CON	2	B8	CD63	0.993408	Cytosol	0.000263996	-8.23931
CON	2	B8	CD63	0.993408	Secretory Pathway	0.0145068	-4.21852
CON	2	B8	CD63	0.993408	Mitochondria	5.09053e-07	-13.8155
CON	2	B8	CD63	0.993408	Ribosome	0.545005	0.18051
CON	2	B8	CD63	0.993408	Nucleus	0.0224166	-3.77528
CON	2	B8	CD63	0.993408	Peroxisome	3.90615e-09	-13.8155
CON	2	B8	CD63	0.993408	Plasma Membrane	0.0118554	-4.42305
CON	2	B8	CD63	0.993408	Proteasome	0.00545682	-5.20542
CON	2	B8	CD63	0.993408	Postsynapse	1.39445e-07	-13.8155
CON	2	B8	CD63	0.993408	Presynapse	0.400426	-0.40369
CON	2	B8	CD68	0.942034	Cytoskeleton	3.99057e-08	-13.8155
CON	2	B8	CD68	0.942034	Cytosol	0.001933	-6.24675
CON	2	B8	CD68	0.942034	Secretory Pathway	0.683431	0.769584
CON	2	B8	CD68	0.942034	Mitochondria	1.63974e-14	-13.8155
CON	2	B8	CD68	0.942034	Ribosome	6.52945e-08	-13.8155
CON	2	B8	CD68	0.942034	Nucleus	1.19923e-08	-13.8155
CON	2	B8	CD68	0.942034	Peroxisome	0.000240646	-8.33194
CON	2	B8	CD68	0.942034	Plasma Membrane	0.313929	-0.781813
CON	2	B8	CD68	0.942034	Proteasome	3.13771e-09	-13.8155
CON	2	B8	CD68	0.942034	Postsynapse	1.65115e-10	-13.8155
CON	2	B8	CD68	0.942034	Presynapse	0.000466067	-7.67071
CON	2	B8	CD74	0.0984026	Cytoskeleton	0.000520387	-7.56042
CON	2	B8	CD74	0.0984026	Cytosol	0.158335	-1.67067
CON	2	B8	CD74	0.0984026	Secretory Pathway	0.629603	0.530513
CON	2	B8	CD74	0.0984026	Mitochondria	7.20625e-06	-11.8406
CON	2	B8	CD74	0.0984026	Ribosome	0.00628296	-5.06361
CON	2	B8	CD74	0.0984026	Nucleus	0.00587324	-5.13146
CON	2	B8	CD74	0.0984026	Peroxisome	1.1225e-05	-11.3974
CON	2	B8	CD74	0.0984026	Plasma Membrane	0.151151	-1.7256
CON	2	B8	CD74	0.0984026	Proteasome	0.00899973	-4.70152
CON	2	B8	CD74	0.0984026	Postsynapse	9.81333e-07	-13.8155
CON	2	B8	CD74	0.0984026	Presynapse	0.0392155	-3.19868
CON	2	B8	CD81	0.495958	Cytoskeleton	6.33511e-05	-9.66675
CON	2	B8	CD81	0.495958	Cytosol	0.0165054	-4.08742
CON	2	B8	CD81	0.495958	Secretory Pathway	0.421693	-0.315827
CON	2	B8	CD81	0.495958	Mitochondria	4.20558e-08	-13.8155
CON	2	B8	CD81	0.495958	Ribosome	0.000446424	-7.71379
CON	2	B8	CD81	0.495958	Nucleus	8.8989e-05	-9.32691
CON	2	B8	CD81	0.495958	Peroxisome	0.000341853	-7.98079
CON	2	B8	CD81	0.495958	Plasma Membrane	0.374697	-0.512119
CON	2	B8	CD81	0.495958	Proteasome	4.97868e-05	-9.90771
CON	2	B8	CD81	0.495958	Postsynapse	3.06684e-06	-12.6949
CON	2	B8	CD81	0.495958	Presynapse	0.186111	-1.47548
CON	2	B8	CD82	0.165227	Cytoskeleton	0.000505507	-7.58944
CON	2	B8	CD82	0.165227	Cytosol	0.0107735	-4.51983
CON	2	B8	CD82	0.165227	Secretory Pathway	0.387339	-0.458511
CON	2	B8	CD82	0.165227	Mitochondria	8.52174e-07	-13.8155
CON	2	B8	CD82	0.165227	Ribosome	0.00162004	-6.42368
CON	2	B8	CD82	0.165227	Nucleus	0.00220448	-6.11506
CON	2	B8	CD82	0.165227	Peroxisome	0.00017134	-8.67169
CON	2	B8	CD82	0.165227	Plasma Membrane	0.308358	-0.807808
CON	2	B8	CD82	0.165227	Proteasome	0.000240796	-8.33132
CON	2	B8	CD82	0.165227	Postsynapse	2.47397e-05	-10.6071
CON	2	B8	CD82	0.165227	Presynapse	0.288762	-0.901405
CON	2	B8	CD84	0.292045	Cytoskeleton	3.51982e-06	-12.5571
CON	2	B8	CD84	0.292045	Cytosol	0.00152843	-6.48199
CON	2	B8	CD84	0.292045	Secretory Pathway	0.581188	0.327653
CON	2	B8	CD84	0.292045	Mitochondria	6.82517e-11	-13.8155
CON	2	B8	CD84	0.292045	Ribosome	0.00882197	-4.72165
CON	2	B8	CD84	0.292045	Nucleus	0.00024038	-8.33305
CON	2	B8	CD84	0.292045	Peroxisome	1.62955e-07	-13.8155
CON	2	B8	CD84	0.292045	Plasma Membrane	0.323007	-0.739988
CON	2	B8	CD84	0.292045	Proteasome	3.65621e-05	-10.2165
CON	2	B8	CD84	0.292045	Postsynapse	1.51794e-09	-13.8155
CON	2	B8	CD84	0.292045	Presynapse	0.0851741	-2.37404
CON	2	B8	CD9	1	Cytoskeleton	0.00440642	-5.42028
CON	2	B8	CD9	1	Cytosol	0.00153947	-6.47478
CON	2	B8	CD9	1	Secretory Pathway	0.097102	-2.22985
CON	2	B8	CD9	1	Mitochondria	5.98758e-05	-9.72318
CON	2	B8	CD9	1	Ribosome	0.0364261	-3.27536
CON	2	B8	CD9	1	Nucleus	0.403802	-0.389647
CON	2	B8	CD9	1	Peroxisome	5.41783e-06	-12.1258
CON	2	B8	CD9	1	Plasma Membrane	0.0856281	-2.36822
CON	2	B8	CD9	1	Proteasome	0.00154114	-6.47369
CON	2	B8	CD9	1	Postsynapse	0.000228651	-8.38309
CON	2	B8	CD9	1	Presynapse	0.369261	-0.535391
CON	2	B8	CD99	0.448788	Cytoskeleton	0.000261422	-8.24911
CON	2	B8	CD99	0.448788	Cytosol	0.0149418	-4.18854
CON	2	B8	CD99	0.448788	Secretory Pathway	0.314467	-0.77932
CON	2	B8	CD99	0.448788	Mitochondria	6.71077e-07	-13.8155
CON	2	B8	CD99	0.448788	Ribosome	0.00540474	-5.21506
CON	2	B8	CD99	0.448788	Nucleus	0.00127584	-6.66288
CON	2	B8	CD99	0.448788	Peroxisome	3.64002e-05	-10.2209
CON	2	B8	CD99	0.448788	Plasma Membrane	0.227975	-1.21978
CON	2	B8	CD99	0.448788	Proteasome	0.000773424	-7.16391
CON	2	B8	CD99	0.448788	Postsynapse	5.59255e-06	-12.0941
CON	2	B8	CD99	0.448788	Presynapse	0.434859	-0.262055
CON	2	B8	CD99L2	0.820632	Cytoskeleton	0.00296881	-5.81662
CON	2	B8	CD99L2	0.820632	Cytosol	0.165045	-1.62116
CON	2	B8	CD99L2	0.820632	Secretory Pathway	0.171196	-1.57718
CON	2	B8	CD99L2	0.820632	Mitochondria	0.000469518	-7.66333
CON	2	B8	CD99L2	0.820632	Ribosome	0.000634399	-7.3622
CON	2	B8	CD99L2	0.820632	Nucleus	0.000659685	-7.32309
CON	2	B8	CD99L2	0.820632	Peroxisome	0.00478061	-5.33839
CON	2	B8	CD99L2	0.820632	Plasma Membrane	0.124602	-1.94955
CON	2	B8	CD99L2	0.820632	Proteasome	0.00208494	-6.17093
CON	2	B8	CD99L2	0.820632	Postsynapse	0.00209794	-6.1647
CON	2	B8	CD99L2	0.820632	Presynapse	0.525461	0.101933
CON	2	B8	CDC123	0.12083	Cytoskeleton	0.0449564	-3.05606
CON	2	B8	CDC123	0.12083	Cytosol	0.144954	-1.77474
CON	2	B8	CDC123	0.12083	Secretory Pathway	0.0533452	-2.87615
CON	2	B8	CDC123	0.12083	Mitochondria	0.266559	-1.01215
CON	2	B8	CDC123	0.12083	Ribosome	0.00228031	-6.08116
CON	2	B8	CDC123	0.12083	Nucleus	0.0288592	-3.51604
CON	2	B8	CDC123	0.12083	Peroxisome	0.000258195	-8.26154
CON	2	B8	CDC123	0.12083	Plasma Membrane	0.0185602	-3.968
CON	2	B8	CDC123	0.12083	Proteasome	0.0231336	-3.74307
CON	2	B8	CDC123	0.12083	Postsynapse	0.0418403	-3.13115
CON	2	B8	CDC123	0.12083	Presynapse	0.375253	-0.509746
CON	2	B8	CDC16	0.292944	Cytoskeleton	0.022389	-3.77654
CON	2	B8	CDC16	0.292944	Cytosol	0.124332	-1.95203
CON	2	B8	CDC16	0.292944	Secretory Pathway	0.158391	-1.67025
CON	2	B8	CDC16	0.292944	Mitochondria	0.0146947	-4.20546
CON	2	B8	CDC16	0.292944	Ribosome	0.0044809	-5.40344
CON	2	B8	CDC16	0.292944	Nucleus	0.0325685	-3.3913
CON	2	B8	CDC16	0.292944	Peroxisome	0.000596869	-7.42322
CON	2	B8	CDC16	0.292944	Plasma Membrane	0.0818237	-2.41782
CON	2	B8	CDC16	0.292944	Proteasome	0.0109139	-4.50675
CON	2	B8	CDC16	0.292944	Postsynapse	0.0103283	-4.56248
CON	2	B8	CDC16	0.292944	Presynapse	0.539481	0.158253
CON	2	B8	CDC23	0.0981286	Cytoskeleton	0.0198215	-3.90097
CON	2	B8	CDC23	0.0981286	Cytosol	0.0204965	-3.86679
CON	2	B8	CDC23	0.0981286	Secretory Pathway	0.0907785	-2.30417
CON	2	B8	CDC23	0.0981286	Mitochondria	0.00453094	-5.39228
CON	2	B8	CDC23	0.0981286	Ribosome	0.00828468	-4.78503
CON	2	B8	CDC23	0.0981286	Nucleus	0.0991058	-2.2072
CON	2	B8	CDC23	0.0981286	Peroxisome	0.00070839	-7.25181
CON	2	B8	CDC23	0.0981286	Plasma Membrane	0.0945002	-2.25989
CON	2	B8	CDC23	0.0981286	Proteasome	0.00612879	-5.08861
CON	2	B8	CDC23	0.0981286	Postsynapse	0.0116074	-4.44444
CON	2	B8	CDC23	0.0981286	Presynapse	0.644037	0.592931
CON	2	B8	CDC26	0.111065	Cytoskeleton	0.0112763	-4.47371
CON	2	B8	CDC26	0.111065	Cytosol	0.0540763	-2.86177
CON	2	B8	CDC26	0.111065	Secretory Pathway	0.00398898	-5.52022
CON	2	B8	CDC26	0.111065	Mitochondria	0.514132	0.0565434
CON	2	B8	CDC26	0.111065	Ribosome	0.00314072	-5.76016
CON	2	B8	CDC26	0.111065	Nucleus	0.0540978	-2.86135
CON	2	B8	CDC26	0.111065	Peroxisome	4.01185e-06	-12.4263
CON	2	B8	CDC26	0.111065	Plasma Membrane	0.000913994	-6.99677
CON	2	B8	CDC26	0.111065	Proteasome	0.347942	-0.6281
CON	2	B8	CDC26	0.111065	Postsynapse	0.000513191	-7.57435
CON	2	B8	CDC26	0.111065	Presynapse	0.00991513	-4.60373
CON	2	B8	CDC27	0.0894635	Cytoskeleton	0.0168767	-4.0648
CON	2	B8	CDC27	0.0894635	Cytosol	0.00479131	-5.33615
CON	2	B8	CDC27	0.0894635	Secretory Pathway	0.0279834	-3.54776
CON	2	B8	CDC27	0.0894635	Mitochondria	0.007927	-4.82952
CON	2	B8	CDC27	0.0894635	Ribosome	0.0307983	-3.44901
CON	2	B8	CDC27	0.0894635	Nucleus	0.293897	-0.876532
CON	2	B8	CDC27	0.0894635	Peroxisome	9.28648e-06	-11.5869
CON	2	B8	CDC27	0.0894635	Plasma Membrane	0.0200627	-3.88863
CON	2	B8	CDC27	0.0894635	Proteasome	0.014396	-4.22631
CON	2	B8	CDC27	0.0894635	Postsynapse	0.00355236	-5.63658
CON	2	B8	CDC27	0.0894635	Presynapse	0.579706	0.321567
CON	2	B8	CDC34	0.0971691	Cytoskeleton	0.0556008	-2.83235
CON	2	B8	CDC34	0.0971691	Cytosol	0.174332	-1.55523
CON	2	B8	CDC34	0.0971691	Secretory Pathway	0.12484	-1.94738
CON	2	B8	CDC34	0.0971691	Mitochondria	0.0862853	-2.35986
CON	2	B8	CDC34	0.0971691	Ribosome	0.000526095	-7.5495
CON	2	B8	CDC34	0.0971691	Nucleus	0.0202601	-3.87863
CON	2	B8	CDC34	0.0971691	Peroxisome	0.00640113	-5.04486
CON	2	B8	CDC34	0.0971691	Plasma Membrane	0.0620424	-2.71589
CON	2	B8	CDC34	0.0971691	Proteasome	0.00471042	-5.35326
CON	2	B8	CDC34	0.0971691	Postsynapse	0.130271	-1.89857
CON	2	B8	CDC34	0.0971691	Presynapse	0.334731	-0.686864
CON	2	B8	CDC37	1	Cytoskeleton	0.00177087	-6.33451
CON	2	B8	CDC37	1	Cytosol	0.927366	2.54692
CON	2	B8	CDC37	1	Secretory Pathway	0.0473936	-3.00072
CON	2	B8	CDC37	1	Mitochondria	0.00555063	-5.18828
CON	2	B8	CDC37	1	Ribosome	1.15326e-05	-11.3703
CON	2	B8	CDC37	1	Nucleus	0.00019736	-8.53029
CON	2	B8	CDC37	1	Peroxisome	0.00283638	-5.86238
CON	2	B8	CDC37	1	Plasma Membrane	0.00894402	-4.70779
CON	2	B8	CDC37	1	Proteasome	0.00335477	-5.69401
CON	2	B8	CDC37	1	Postsynapse	0.000286483	-8.15755
CON	2	B8	CDC37	1	Presynapse	0.00228804	-6.07777
CON	2	B8	CDC37L1	0.0984	Cytoskeleton	0.00463053	-5.37044
CON	2	B8	CDC37L1	0.0984	Cytosol	0.817828	1.5017
CON	2	B8	CDC37L1	0.0984	Secretory Pathway	0.113224	-2.05823
CON	2	B8	CDC37L1	0.0984	Mitochondria	0.00779487	-4.84646
CON	2	B8	CDC37L1	0.0984	Ribosome	0.000164071	-8.71504
CON	2	B8	CDC37L1	0.0984	Nucleus	0.00132507	-6.62496
CON	2	B8	CDC37L1	0.0984	Peroxisome	0.000538386	-7.5264
CON	2	B8	CDC37L1	0.0984	Plasma Membrane	0.0203462	-3.8743
CON	2	B8	CDC37L1	0.0984	Proteasome	0.015207	-4.17067
CON	2	B8	CDC37L1	0.0984	Postsynapse	0.000359059	-7.93166
CON	2	B8	CDC37L1	0.0984	Presynapse	0.0185833	-3.96673
CON	2	B8	CDC42	0.309115	Cytoskeleton	0.00208808	-6.16942
CON	2	B8	CDC42	0.309115	Cytosol	0.35238	-0.608594
CON	2	B8	CDC42	0.309115	Secretory Pathway	0.266234	-1.01381
CON	2	B8	CDC42	0.309115	Mitochondria	0.000307007	-8.08833
CON	2	B8	CDC42	0.309115	Ribosome	0.00136582	-6.59463
CON	2	B8	CDC42	0.309115	Nucleus	0.00111043	-6.8019
CON	2	B8	CDC42	0.309115	Peroxisome	0.00180503	-6.31537
CON	2	B8	CDC42	0.309115	Plasma Membrane	0.143152	-1.78935
CON	2	B8	CDC42	0.309115	Proteasome	0.00657172	-5.01839
CON	2	B8	CDC42	0.309115	Postsynapse	0.00026918	-8.21986
CON	2	B8	CDC42	0.309115	Presynapse	0.224717	-1.23839
CON	2	B8	CDC42BPA	0.570579	Cytoskeleton	0.0177865	-4.01137
CON	2	B8	CDC42BPA	0.570579	Cytosol	0.0825109	-2.40871
CON	2	B8	CDC42BPA	0.570579	Secretory Pathway	0.0571089	-2.80399
CON	2	B8	CDC42BPA	0.570579	Mitochondria	0.0228797	-3.75436
CON	2	B8	CDC42BPA	0.570579	Ribosome	0.00131584	-6.63196
CON	2	B8	CDC42BPA	0.570579	Nucleus	0.00659813	-5.01435
CON	2	B8	CDC42BPA	0.570579	Peroxisome	0.00362556	-5.61612
CON	2	B8	CDC42BPA	0.570579	Plasma Membrane	0.0476426	-2.99521
CON	2	B8	CDC42BPA	0.570579	Proteasome	0.00601769	-5.10702
CON	2	B8	CDC42BPA	0.570579	Postsynapse	0.0435311	-3.08977
CON	2	B8	CDC42BPA	0.570579	Presynapse	0.710983	0.900163
CON	2	B8	CDC42BPB	0.861394	Cytoskeleton	0.0120344	-4.40788
CON	2	B8	CDC42BPB	0.861394	Cytosol	0.0954006	-2.24941
CON	2	B8	CDC42BPB	0.861394	Secretory Pathway	0.080684	-2.43309
CON	2	B8	CDC42BPB	0.861394	Mitochondria	0.0076584	-4.86426
CON	2	B8	CDC42BPB	0.861394	Ribosome	0.000407067	-7.80612
CON	2	B8	CDC42BPB	0.861394	Nucleus	0.00199646	-6.21438
CON	2	B8	CDC42BPB	0.861394	Peroxisome	0.00961652	-4.63461
CON	2	B8	CDC42BPB	0.861394	Plasma Membrane	0.0662445	-2.64586
CON	2	B8	CDC42BPB	0.861394	Proteasome	0.0017884	-6.32465
CON	2	B8	CDC42BPB	0.861394	Postsynapse	0.0457053	-3.03876
CON	2	B8	CDC42BPB	0.861394	Presynapse	0.678464	0.746723
CON	2	B8	CDC42EP1	0.0953004	Cytoskeleton	0.0662097	-2.64642
CON	2	B8	CDC42EP1	0.0953004	Cytosol	0.00418881	-5.47114
CON	2	B8	CDC42EP1	0.0953004	Secretory Pathway	0.0528134	-2.88673
CON	2	B8	CDC42EP1	0.0953004	Mitochondria	0.0154188	-4.15663
CON	2	B8	CDC42EP1	0.0953004	Ribosome	0.000305783	-8.09233
CON	2	B8	CDC42EP1	0.0953004	Nucleus	0.501235	0.00493925
CON	2	B8	CDC42EP1	0.0953004	Peroxisome	0.0025356	-5.97479
CON	2	B8	CDC42EP1	0.0953004	Plasma Membrane	0.0474147	-3.00025
CON	2	B8	CDC42EP1	0.0953004	Proteasome	0.000181984	-8.61141
CON	2	B8	CDC42EP1	0.0953004	Postsynapse	0.247732	-1.11075
CON	2	B8	CDC42EP1	0.0953004	Presynapse	0.0619647	-2.71722
CON	2	B8	CDC42EP2	0.944857	Cytoskeleton	2.22696e-06	-13.0149
CON	2	B8	CDC42EP2	0.944857	Cytosol	3.7463e-10	-13.8155
CON	2	B8	CDC42EP2	0.944857	Secretory Pathway	0.001193	-6.73009
CON	2	B8	CDC42EP2	0.944857	Mitochondria	3.42534e-13	-13.8155
CON	2	B8	CDC42EP2	0.944857	Ribosome	6.46237e-09	-13.8155
CON	2	B8	CDC42EP2	0.944857	Nucleus	0.997385	5.94403
CON	2	B8	CDC42EP2	0.944857	Peroxisome	4.15997e-08	-13.8155
CON	2	B8	CDC42EP2	0.944857	Plasma Membrane	0.00141921	-6.55624
CON	2	B8	CDC42EP2	0.944857	Proteasome	5.83247e-14	-13.8155
CON	2	B8	CDC42EP2	0.944857	Postsynapse	9.03016e-08	-13.8155
CON	2	B8	CDC42EP2	0.944857	Presynapse	1.4605e-08	-13.8155
CON	2	B8	CDC42EP4	1	Cytoskeleton	0.00611875	-5.09026
CON	2	B8	CDC42EP4	1	Cytosol	0.561179	0.24595
CON	2	B8	CDC42EP4	1	Secretory Pathway	0.232808	-1.19252
CON	2	B8	CDC42EP4	1	Mitochondria	0.00318675	-5.74556
CON	2	B8	CDC42EP4	1	Ribosome	0.000231937	-8.36881
CON	2	B8	CDC42EP4	1	Nucleus	0.00145154	-6.53367
CON	2	B8	CDC42EP4	1	Peroxisome	0.00560903	-5.17775
CON	2	B8	CDC42EP4	1	Plasma Membrane	0.0886402	-2.33035
CON	2	B8	CDC42EP4	1	Proteasome	0.00268782	-5.91633
CON	2	B8	CDC42EP4	1	Postsynapse	0.00289039	-5.84347
CON	2	B8	CDC42EP4	1	Presynapse	0.0951963	-2.25178
CON	2	B8	CDC42SE2	0.262064	Cytoskeleton	0.00273298	-5.89962
CON	2	B8	CDC42SE2	0.262064	Cytosol	0.0444378	-3.06821
CON	2	B8	CDC42SE2	0.262064	Secretory Pathway	0.0850329	-2.37585
CON	2	B8	CDC42SE2	0.262064	Mitochondria	0.000481052	-7.63905
CON	2	B8	CDC42SE2	0.262064	Ribosome	0.000680095	-7.2926
CON	2	B8	CDC42SE2	0.262064	Nucleus	0.00077151	-7.16639
CON	2	B8	CDC42SE2	0.262064	Peroxisome	0.00121704	-6.71012
CON	2	B8	CDC42SE2	0.262064	Plasma Membrane	0.0681304	-2.61577
CON	2	B8	CDC42SE2	0.262064	Proteasome	0.000618619	-7.3874
CON	2	B8	CDC42SE2	0.262064	Postsynapse	0.00470234	-5.35498
CON	2	B8	CDC42SE2	0.262064	Presynapse	0.791195	1.33215
CON	2	B8	CDC5L	0.0871097	Cytoskeleton	0.013609	-4.28332
CON	2	B8	CDC5L	0.0871097	Cytosol	0.0212723	-3.82885
CON	2	B8	CDC5L	0.0871097	Secretory Pathway	0.0465886	-3.01869
CON	2	B8	CDC5L	0.0871097	Mitochondria	0.011547	-4.44972
CON	2	B8	CDC5L	0.0871097	Ribosome	0.0357779	-3.29399
CON	2	B8	CDC5L	0.0871097	Nucleus	0.740602	1.0491
CON	2	B8	CDC5L	0.0871097	Peroxisome	7.22055e-06	-11.8386
CON	2	B8	CDC5L	0.0871097	Plasma Membrane	0.0209862	-3.84268
CON	2	B8	CDC5L	0.0871097	Proteasome	0.0477847	-2.99209
CON	2	B8	CDC5L	0.0871097	Postsynapse	0.000414668	-7.78762
CON	2	B8	CDC5L	0.0871097	Presynapse	0.0614105	-2.7268
CON	2	B8	CDC73	0.999965	Cytoskeleton	1.44869e-05	-11.1423
CON	2	B8	CDC73	0.999965	Cytosol	1.01315e-10	-13.8155
CON	2	B8	CDC73	0.999965	Secretory Pathway	7.89687e-06	-11.749
CON	2	B8	CDC73	0.999965	Mitochondria	1.92864e-09	-13.8155
CON	2	B8	CDC73	0.999965	Ribosome	1.53269e-09	-13.8155
CON	2	B8	CDC73	0.999965	Nucleus	0.999962	10.1671
CON	2	B8	CDC73	0.999965	Peroxisome	1.20242e-08	-13.8155
CON	2	B8	CDC73	0.999965	Plasma Membrane	8.67231e-06	-11.6554
CON	2	B8	CDC73	0.999965	Proteasome	1.87812e-12	-13.8155
CON	2	B8	CDC73	0.999965	Postsynapse	7.33457e-06	-11.8229
CON	2	B8	CDC73	0.999965	Presynapse	5.52058e-09	-13.8155
CON	2	B8	CDH10	0.440382	Cytoskeleton	0.00337177	-5.68894
CON	2	B8	CDH10	0.440382	Cytosol	0.0174116	-4.03305
CON	2	B8	CDH10	0.440382	Secretory Pathway	0.00078198	-7.1529
CON	2	B8	CDH10	0.440382	Mitochondria	0.169493	-1.58922
CON	2	B8	CDH10	0.440382	Ribosome	2.24396e-06	-13.0073
CON	2	B8	CDH10	0.440382	Nucleus	1.87139e-05	-10.8862
CON	2	B8	CDH10	0.440382	Peroxisome	0.0152914	-4.16505
CON	2	B8	CDH10	0.440382	Plasma Membrane	0.000725809	-7.2275
CON	2	B8	CDH10	0.440382	Proteasome	0.000131453	-8.93673
CON	2	B8	CDH10	0.440382	Postsynapse	0.73103	0.999855
CON	2	B8	CDH10	0.440382	Presynapse	0.0617417	-2.72107
CON	2	B8	CDH11	0.0774794	Cytoskeleton	0.0182136	-3.9872
CON	2	B8	CDH11	0.0774794	Cytosol	0.103945	-2.15414
CON	2	B8	CDH11	0.0774794	Secretory Pathway	0.0108208	-4.5154
CON	2	B8	CDH11	0.0774794	Mitochondria	0.297761	-0.857984
CON	2	B8	CDH11	0.0774794	Ribosome	3.76555e-05	-10.187
CON	2	B8	CDH11	0.0774794	Nucleus	0.000998524	-6.90823
CON	2	B8	CDH11	0.0774794	Peroxisome	0.0253664	-3.64864
CON	2	B8	CDH11	0.0774794	Plasma Membrane	0.00791267	-4.83135
CON	2	B8	CDH11	0.0774794	Proteasome	0.00117286	-6.74713
CON	2	B8	CDH11	0.0774794	Postsynapse	0.445585	-0.218526
CON	2	B8	CDH11	0.0774794	Presynapse	0.0881866	-2.33598
CON	2	B8	CDH12	0.655873	Cytoskeleton	0.00151924	-6.48802
CON	2	B8	CDH12	0.655873	Cytosol	0.867185	1.8763
CON	2	B8	CDH12	0.655873	Secretory Pathway	0.00595661	-5.11728
CON	2	B8	CDH12	0.655873	Mitochondria	0.111792	-2.07257
CON	2	B8	CDH12	0.655873	Ribosome	6.17573e-06	-11.9949
CON	2	B8	CDH12	0.655873	Nucleus	0.000225297	-8.39787
CON	2	B8	CDH12	0.655873	Peroxisome	0.000200196	-8.51601
CON	2	B8	CDH12	0.655873	Plasma Membrane	0.000614081	-7.39477
CON	2	B8	CDH12	0.655873	Proteasome	0.0121388	-4.39913
CON	2	B8	CDH12	0.655873	Postsynapse	0.000147443	-8.82192
CON	2	B8	CDH12	0.655873	Presynapse	0.000214888	-8.44518
CON	2	B8	CDH13	0.877928	Cytoskeleton	0.0016887	-6.3821
CON	2	B8	CDH13	0.877928	Cytosol	0.158493	-1.66949
CON	2	B8	CDH13	0.877928	Secretory Pathway	0.155256	-1.69396
CON	2	B8	CDH13	0.877928	Mitochondria	0.000174393	-8.65403
CON	2	B8	CDH13	0.877928	Ribosome	0.00014996	-8.80499
CON	2	B8	CDH13	0.877928	Nucleus	0.000115502	-9.06611
CON	2	B8	CDH13	0.877928	Peroxisome	0.0179531	-4.00187
CON	2	B8	CDH13	0.877928	Plasma Membrane	0.130221	-1.899
CON	2	B8	CDH13	0.877928	Proteasome	0.000614894	-7.39345
CON	2	B8	CDH13	0.877928	Postsynapse	0.00274984	-5.89346
CON	2	B8	CDH13	0.877928	Presynapse	0.532584	0.130521
CON	2	B8	CDH18	0.273912	Cytoskeleton	0.00800517	-4.81963
CON	2	B8	CDH18	0.273912	Cytosol	0.0303221	-3.46509
CON	2	B8	CDH18	0.273912	Secretory Pathway	0.00332571	-5.70274
CON	2	B8	CDH18	0.273912	Mitochondria	0.122354	-1.97033
CON	2	B8	CDH18	0.273912	Ribosome	7.86558e-06	-11.753
CON	2	B8	CDH18	0.273912	Nucleus	0.000100294	-9.20731
CON	2	B8	CDH18	0.273912	Peroxisome	0.0218435	-3.80177
CON	2	B8	CDH18	0.273912	Plasma Membrane	0.00287851	-5.8476
CON	2	B8	CDH18	0.273912	Proteasome	0.000305094	-8.09459
CON	2	B8	CDH18	0.273912	Postsynapse	0.677119	0.740564
CON	2	B8	CDH18	0.273912	Presynapse	0.133739	-1.8683
CON	2	B8	CDH2	1	Cytoskeleton	0.0065727	-5.01824
CON	2	B8	CDH2	1	Cytosol	0.0283483	-3.53443
CON	2	B8	CDH2	1	Secretory Pathway	0.00310611	-5.77127
CON	2	B8	CDH2	1	Mitochondria	0.103498	-2.15895
CON	2	B8	CDH2	1	Ribosome	6.95334e-06	-11.8763
CON	2	B8	CDH2	1	Nucleus	8.58786e-05	-9.36249
CON	2	B8	CDH2	1	Peroxisome	0.0238432	-3.71213
CON	2	B8	CDH2	1	Plasma Membrane	0.00286974	-5.85066
CON	2	B8	CDH2	1	Proteasome	0.000185994	-8.58961
CON	2	B8	CDH2	1	Postsynapse	0.715796	0.923705
CON	2	B8	CDH2	1	Presynapse	0.115687	-2.03393
CON	2	B8	CDH20	0.112898	Cytoskeleton	0.0118488	-4.42361
CON	2	B8	CDH20	0.112898	Cytosol	0.0141763	-4.24191
CON	2	B8	CDH20	0.112898	Secretory Pathway	0.00245827	-6.00584
CON	2	B8	CDH20	0.112898	Mitochondria	0.219707	-1.26737
CON	2	B8	CDH20	0.112898	Ribosome	3.56507e-05	-10.2417
CON	2	B8	CDH20	0.112898	Nucleus	0.000499956	-7.60049
CON	2	B8	CDH20	0.112898	Peroxisome	0.00314837	-5.75772
CON	2	B8	CDH20	0.112898	Plasma Membrane	0.0020824	-6.17215
CON	2	B8	CDH20	0.112898	Proteasome	0.000730781	-7.22067
CON	2	B8	CDH20	0.112898	Postsynapse	0.555601	0.223329
CON	2	B8	CDH20	0.112898	Presynapse	0.189711	-1.45189
CON	2	B8	CDH22	0.562235	Cytoskeleton	0.0359054	-3.2903
CON	2	B8	CDH22	0.562235	Cytosol	0.204179	-1.36038
CON	2	B8	CDH22	0.562235	Secretory Pathway	0.0659525	-2.65059
CON	2	B8	CDH22	0.562235	Mitochondria	0.162612	-1.63892
CON	2	B8	CDH22	0.562235	Ribosome	0.000184234	-8.59912
CON	2	B8	CDH22	0.562235	Nucleus	0.00338601	-5.68471
CON	2	B8	CDH22	0.562235	Peroxisome	0.0017716	-6.3341
CON	2	B8	CDH22	0.562235	Plasma Membrane	0.0206791	-3.85774
CON	2	B8	CDH22	0.562235	Proteasome	0.00259925	-5.94993
CON	2	B8	CDH22	0.562235	Postsynapse	0.159143	-1.66462
CON	2	B8	CDH22	0.562235	Presynapse	0.343588	-0.647346
CON	2	B8	CDH24	0.350222	Cytoskeleton	0.018997	-3.94429
CON	2	B8	CDH24	0.350222	Cytosol	0.0679357	-2.61884
CON	2	B8	CDH24	0.350222	Secretory Pathway	0.0570502	-2.80508
CON	2	B8	CDH24	0.350222	Mitochondria	0.0127472	-4.34961
CON	2	B8	CDH24	0.350222	Ribosome	0.00010251	-9.18545
CON	2	B8	CDH24	0.350222	Nucleus	0.00122656	-6.70232
CON	2	B8	CDH24	0.350222	Peroxisome	0.0225427	-3.76954
CON	2	B8	CDH24	0.350222	Plasma Membrane	0.0440127	-3.07827
CON	2	B8	CDH24	0.350222	Proteasome	0.00146808	-6.52233
CON	2	B8	CDH24	0.350222	Postsynapse	0.130667	-1.89507
CON	2	B8	CDH24	0.350222	Presynapse	0.64325	0.589498
CON	2	B8	CDH4	0.0938068	Cytoskeleton	0.0101802	-4.57707
CON	2	B8	CDH4	0.0938068	Cytosol	0.167912	-1.6005
CON	2	B8	CDH4	0.0938068	Secretory Pathway	0.0157565	-4.13462
CON	2	B8	CDH4	0.0938068	Mitochondria	0.0899619	-2.3141
CON	2	B8	CDH4	0.0938068	Ribosome	1.36594e-05	-11.2011
CON	2	B8	CDH4	0.0938068	Nucleus	9.53786e-05	-9.25756
CON	2	B8	CDH4	0.0938068	Peroxisome	0.0526023	-2.89096
CON	2	B8	CDH4	0.0938068	Plasma Membrane	0.0104606	-4.54962
CON	2	B8	CDH4	0.0938068	Proteasome	0.000586336	-7.44103
CON	2	B8	CDH4	0.0938068	Postsynapse	0.422786	-0.311347
CON	2	B8	CDH4	0.0938068	Presynapse	0.229645	-1.21032
CON	2	B8	CDH5	0.878714	Cytoskeleton	0.0125891	-4.36225
CON	2	B8	CDH5	0.878714	Cytosol	0.000282379	-8.17198
CON	2	B8	CDH5	0.878714	Secretory Pathway	0.0360175	-3.28707
CON	2	B8	CDH5	0.878714	Mitochondria	0.000178221	-8.63231
CON	2	B8	CDH5	0.878714	Ribosome	3.99093e-05	-10.1289
CON	2	B8	CDH5	0.878714	Nucleus	0.908635	2.29709
CON	2	B8	CDH5	0.878714	Peroxisome	0.000344524	-7.973
CON	2	B8	CDH5	0.878714	Plasma Membrane	0.0285673	-3.52651
CON	2	B8	CDH5	0.878714	Proteasome	5.25088e-06	-12.1571
CON	2	B8	CDH5	0.878714	Postsynapse	0.0108153	-4.51592
CON	2	B8	CDH5	0.878714	Presynapse	0.00252512	-5.97894
CON	2	B8	CDH6	0.362942	Cytoskeleton	0.0042153	-5.46481
CON	2	B8	CDH6	0.362942	Cytosol	0.0186431	-3.96346
CON	2	B8	CDH6	0.362942	Secretory Pathway	0.000797378	-7.13338
CON	2	B8	CDH6	0.362942	Mitochondria	0.264566	-1.02237
CON	2	B8	CDH6	0.362942	Ribosome	5.88584e-06	-12.043
CON	2	B8	CDH6	0.362942	Nucleus	4.09275e-05	-10.1037
CON	2	B8	CDH6	0.362942	Peroxisome	0.0102079	-4.57434
CON	2	B8	CDH6	0.362942	Plasma Membrane	0.000783931	-7.1504
CON	2	B8	CDH6	0.362942	Proteasome	0.000307177	-8.08778
CON	2	B8	CDH6	0.362942	Postsynapse	0.624572	0.509002
CON	2	B8	CDH6	0.362942	Presynapse	0.0758604	-2.49997
CON	2	B8	CDH7	0.155865	Cytoskeleton	0.0125512	-4.36531
CON	2	B8	CDH7	0.155865	Cytosol	0.0673587	-2.62799
CON	2	B8	CDH7	0.155865	Secretory Pathway	0.00553645	-5.19085
CON	2	B8	CDH7	0.155865	Mitochondria	0.480194	-0.0792651
CON	2	B8	CDH7	0.155865	Ribosome	0.000118805	-9.03791
CON	2	B8	CDH7	0.155865	Nucleus	0.000710451	-7.2489
CON	2	B8	CDH7	0.155865	Peroxisome	0.0010508	-6.85715
CON	2	B8	CDH7	0.155865	Plasma Membrane	0.00290385	-5.83881
CON	2	B8	CDH7	0.155865	Proteasome	0.00209892	-6.16423
CON	2	B8	CDH7	0.155865	Postsynapse	0.231298	-1.201
CON	2	B8	CDH7	0.155865	Presynapse	0.196179	-1.41035
CON	2	B8	CDH8	0.570889	Cytoskeleton	0.00323636	-5.73007
CON	2	B8	CDH8	0.570889	Cytosol	0.00723819	-4.92112
CON	2	B8	CDH8	0.570889	Secretory Pathway	0.000346079	-7.9685
CON	2	B8	CDH8	0.570889	Mitochondria	0.231867	-1.1978
CON	2	B8	CDH8	0.570889	Ribosome	6.43876e-07	-13.8155
CON	2	B8	CDH8	0.570889	Nucleus	2.21156e-05	-10.7192
CON	2	B8	CDH8	0.570889	Peroxisome	0.00636832	-5.05003
CON	2	B8	CDH8	0.570889	Plasma Membrane	0.000254162	-8.27728
CON	2	B8	CDH8	0.570889	Proteasome	6.04848e-05	-9.71306
CON	2	B8	CDH8	0.570889	Postsynapse	0.734073	1.01539
CON	2	B8	CDH8	0.570889	Presynapse	0.0165342	-4.08565
CON	2	B8	CDH9	0.788593	Cytoskeleton	0.000847977	-7.07181
CON	2	B8	CDH9	0.788593	Cytosol	0.000751501	-7.19269
CON	2	B8	CDH9	0.788593	Secretory Pathway	7.4108e-05	-9.50991
CON	2	B8	CDH9	0.788593	Mitochondria	0.0351766	-3.31156
CON	2	B8	CDH9	0.788593	Ribosome	3.43861e-08	-13.8155
CON	2	B8	CDH9	0.788593	Nucleus	3.06137e-06	-12.6966
CON	2	B8	CDH9	0.788593	Peroxisome	0.00453683	-5.39098
CON	2	B8	CDH9	0.788593	Plasma Membrane	6.55273e-05	-9.63298
CON	2	B8	CDH9	0.788593	Proteasome	1.44309e-06	-13.4487
CON	2	B8	CDH9	0.788593	Postsynapse	0.954107	3.03446
CON	2	B8	CDH9	0.788593	Presynapse	0.00443619	-5.41351
CON	2	B8	CDIP1	0.839379	Cytoskeleton	0.000713064	-7.24523
CON	2	B8	CDIP1	0.839379	Cytosol	0.0254354	-3.64585
CON	2	B8	CDIP1	0.839379	Secretory Pathway	0.0508767	-2.92613
CON	2	B8	CDIP1	0.839379	Mitochondria	7.74527e-05	-9.46577
CON	2	B8	CDIP1	0.839379	Ribosome	0.00314547	-5.75864
CON	2	B8	CDIP1	0.839379	Nucleus	0.000484303	-7.63232
CON	2	B8	CDIP1	0.839379	Peroxisome	0.000139937	-8.87418
CON	2	B8	CDIP1	0.839379	Plasma Membrane	0.0467621	-3.01479
CON	2	B8	CDIP1	0.839379	Proteasome	0.00210911	-6.15938
CON	2	B8	CDIP1	0.839379	Postsynapse	0.000240597	-8.33214
CON	2	B8	CDIP1	0.839379	Presynapse	0.870016	1.9011
CON	2	B8	CDIPT	0.858286	Cytoskeleton	0.00391497	-5.53902
CON	2	B8	CDIPT	0.858286	Cytosol	0.0393065	-3.19626
CON	2	B8	CDIPT	0.858286	Secretory Pathway	0.110444	-2.08621
CON	2	B8	CDIPT	0.858286	Mitochondria	0.000428663	-7.75441
CON	2	B8	CDIPT	0.858286	Ribosome	0.00114144	-6.77433
CON	2	B8	CDIPT	0.858286	Nucleus	0.00224787	-6.09552
CON	2	B8	CDIPT	0.858286	Peroxisome	0.0019001	-6.26395
CON	2	B8	CDIPT	0.858286	Plasma Membrane	0.103633	-2.15749
CON	2	B8	CDIPT	0.858286	Proteasome	0.00112723	-6.78686
CON	2	B8	CDIPT	0.858286	Postsynapse	0.00404292	-5.50674
CON	2	B8	CDIPT	0.858286	Presynapse	0.731813	1.00384
CON	2	B8	CDK11A	0.612765	Cytoskeleton	0.0139865	-4.25557
CON	2	B8	CDK11A	0.612765	Cytosol	0.00105642	-6.85181
CON	2	B8	CDK11A	0.612765	Secretory Pathway	0.0405205	-3.16458
CON	2	B8	CDK11A	0.612765	Mitochondria	0.00063797	-7.35658
CON	2	B8	CDK11A	0.612765	Ribosome	0.000209851	-8.4689
CON	2	B8	CDK11A	0.612765	Nucleus	0.90844	2.29473
CON	2	B8	CDK11A	0.612765	Peroxisome	0.000139791	-8.87522
CON	2	B8	CDK11A	0.612765	Plasma Membrane	0.0258158	-3.63061
CON	2	B8	CDK11A	0.612765	Proteasome	6.9536e-05	-9.5736
CON	2	B8	CDK11A	0.612765	Postsynapse	0.00432958	-5.43795
CON	2	B8	CDK11A	0.612765	Presynapse	0.00479438	-5.3355
CON	2	B8	CDK14	0.732763	Cytoskeleton	0.00776663	-4.85012
CON	2	B8	CDK14	0.732763	Cytosol	0.0480941	-2.98531
CON	2	B8	CDK14	0.732763	Secretory Pathway	0.0740965	-2.5254
CON	2	B8	CDK14	0.732763	Mitochondria	0.00239503	-6.03196
CON	2	B8	CDK14	0.732763	Ribosome	0.00044834	-7.70951
CON	2	B8	CDK14	0.732763	Nucleus	0.00178899	-6.32431
CON	2	B8	CDK14	0.732763	Peroxisome	0.00693444	-4.9643
CON	2	B8	CDK14	0.732763	Plasma Membrane	0.0727497	-2.5452
CON	2	B8	CDK14	0.732763	Proteasome	0.000941156	-6.96746
CON	2	B8	CDK14	0.732763	Postsynapse	0.0286219	-3.52454
CON	2	B8	CDK14	0.732763	Presynapse	0.756163	1.13176
CON	2	B8	CDK16	0.236289	Cytoskeleton	0.0303765	-3.46324
CON	2	B8	CDK16	0.236289	Cytosol	0.126128	-1.93564
CON	2	B8	CDK16	0.236289	Secretory Pathway	0.0866677	-2.35502
CON	2	B8	CDK16	0.236289	Mitochondria	0.0465788	-3.01891
CON	2	B8	CDK16	0.236289	Ribosome	0.000783092	-7.15148
CON	2	B8	CDK16	0.236289	Nucleus	0.0109504	-4.50337
CON	2	B8	CDK16	0.236289	Peroxisome	0.00855437	-4.75272
CON	2	B8	CDK16	0.236289	Plasma Membrane	0.0652146	-2.66263
CON	2	B8	CDK16	0.236289	Proteasome	0.00318315	-5.7467
CON	2	B8	CDK16	0.236289	Postsynapse	0.121322	-1.97997
CON	2	B8	CDK16	0.236289	Presynapse	0.500241	0.000965433
CON	2	B8	CDK17	0.241253	Cytoskeleton	0.0250981	-3.65954
CON	2	B8	CDK17	0.241253	Cytosol	0.157924	-1.67376
CON	2	B8	CDK17	0.241253	Secretory Pathway	0.21891	-1.27203
CON	2	B8	CDK17	0.241253	Mitochondria	0.0112352	-4.4774
CON	2	B8	CDK17	0.241253	Ribosome	0.000974358	-6.93276
CON	2	B8	CDK17	0.241253	Nucleus	0.0152315	-4.16904
CON	2	B8	CDK17	0.241253	Peroxisome	0.0035776	-5.62948
CON	2	B8	CDK17	0.241253	Plasma Membrane	0.116162	-2.02928
CON	2	B8	CDK17	0.241253	Proteasome	0.00310876	-5.77042
CON	2	B8	CDK17	0.241253	Postsynapse	0.0274713	-3.56676
CON	2	B8	CDK17	0.241253	Presynapse	0.420306	-0.321516
CON	2	B8	CDK18	0.812492	Cytoskeleton	0.0150465	-4.18145
CON	2	B8	CDK18	0.812492	Cytosol	0.0764173	-2.49205
CON	2	B8	CDK18	0.812492	Secretory Pathway	0.0273114	-3.57276
CON	2	B8	CDK18	0.812492	Mitochondria	0.0419494	-3.12844
CON	2	B8	CDK18	0.812492	Ribosome	0.000215948	-8.44025
CON	2	B8	CDK18	0.812492	Nucleus	0.0011966	-6.72707
CON	2	B8	CDK18	0.812492	Peroxisome	0.0139662	-4.25705
CON	2	B8	CDK18	0.812492	Plasma Membrane	0.0252933	-3.6516
CON	2	B8	CDK18	0.812492	Proteasome	0.00188021	-6.27449
CON	2	B8	CDK18	0.812492	Postsynapse	0.18488	-1.48363
CON	2	B8	CDK18	0.812492	Presynapse	0.611843	0.455066
CON	2	B8	CDK4	0.097746	Cytoskeleton	0.010743	-4.5227
CON	2	B8	CDK4	0.097746	Cytosol	0.699377	0.844331
CON	2	B8	CDK4	0.097746	Secretory Pathway	0.153475	-1.7076
CON	2	B8	CDK4	0.097746	Mitochondria	0.0171156	-4.0505
CON	2	B8	CDK4	0.097746	Ribosome	0.000123128	-9.00216
CON	2	B8	CDK4	0.097746	Nucleus	0.00265284	-5.92947
CON	2	B8	CDK4	0.097746	Peroxisome	0.0115451	-4.44988
CON	2	B8	CDK4	0.097746	Plasma Membrane	0.0561718	-2.82153
CON	2	B8	CDK4	0.097746	Proteasome	0.00284776	-5.85837
CON	2	B8	CDK4	0.097746	Postsynapse	0.00838268	-4.77317
CON	2	B8	CDK4	0.097746	Presynapse	0.0375667	-3.24335
CON	2	B8	CDK5	0.826669	Cytoskeleton	0.00951371	-4.64546
CON	2	B8	CDK5	0.826669	Cytosol	0.0811687	-2.42657
CON	2	B8	CDK5	0.826669	Secretory Pathway	0.0775132	-2.47662
CON	2	B8	CDK5	0.826669	Mitochondria	0.00516801	-5.26009
CON	2	B8	CDK5	0.826669	Ribosome	0.000678871	-7.2944
CON	2	B8	CDK5	0.826669	Nucleus	0.00233822	-6.05602
CON	2	B8	CDK5	0.826669	Peroxisome	0.00651317	-5.02739
CON	2	B8	CDK5	0.826669	Plasma Membrane	0.069849	-2.58901
CON	2	B8	CDK5	0.826669	Proteasome	0.00207711	-6.1747
CON	2	B8	CDK5	0.826669	Postsynapse	0.0273689	-3.5706
CON	2	B8	CDK5	0.826669	Presynapse	0.717811	0.933629
CON	2	B8	CDK5R1	0.242577	Cytoskeleton	0.0076143	-4.87008
CON	2	B8	CDK5R1	0.242577	Cytosol	0.108208	-2.10918
CON	2	B8	CDK5R1	0.242577	Secretory Pathway	0.348166	-0.627111
CON	2	B8	CDK5R1	0.242577	Mitochondria	0.000799911	-7.13021
CON	2	B8	CDK5R1	0.242577	Ribosome	0.00544894	-5.20687
CON	2	B8	CDK5R1	0.242577	Nucleus	0.0258314	-3.62999
CON	2	B8	CDK5R1	0.242577	Peroxisome	0.000308742	-8.08269
CON	2	B8	CDK5R1	0.242577	Plasma Membrane	0.17123	-1.57694
CON	2	B8	CDK5R1	0.242577	Proteasome	0.00512762	-5.26797
CON	2	B8	CDK5R1	0.242577	Postsynapse	0.000896648	-7.01595
CON	2	B8	CDK5R1	0.242577	Presynapse	0.326369	-0.724655
CON	2	B8	CDK5R2	0.260316	Cytoskeleton	0.0042152	-5.46483
CON	2	B8	CDK5R2	0.260316	Cytosol	0.00839819	-4.77131
CON	2	B8	CDK5R2	0.260316	Secretory Pathway	0.0297708	-3.484
CON	2	B8	CDK5R2	0.260316	Mitochondria	0.00141814	-6.55699
CON	2	B8	CDK5R2	0.260316	Ribosome	0.0018259	-6.30385
CON	2	B8	CDK5R2	0.260316	Nucleus	0.0037329	-5.58683
CON	2	B8	CDK5R2	0.260316	Peroxisome	4.00136e-05	-10.1263
CON	2	B8	CDK5R2	0.260316	Plasma Membrane	0.018831	-3.95324
CON	2	B8	CDK5R2	0.260316	Proteasome	0.000776979	-7.15932
CON	2	B8	CDK5R2	0.260316	Postsynapse	0.00599567	-5.1107
CON	2	B8	CDK5R2	0.260316	Presynapse	0.924995	2.51224
CON	2	B8	CDK5RAP3	0.033204	Cytoskeleton	0.00541769	-5.21265
CON	2	B8	CDK5RAP3	0.033204	Cytosol	0.0486107	-2.97408
CON	2	B8	CDK5RAP3	0.033204	Secretory Pathway	0.347691	-0.629205
CON	2	B8	CDK5RAP3	0.033204	Mitochondria	0.000146306	-8.82967
CON	2	B8	CDK5RAP3	0.033204	Ribosome	0.000960775	-6.94681
CON	2	B8	CDK5RAP3	0.033204	Nucleus	0.00806496	-4.81213
CON	2	B8	CDK5RAP3	0.033204	Peroxisome	0.00232195	-6.06302
CON	2	B8	CDK5RAP3	0.033204	Plasma Membrane	0.251039	-1.09308
CON	2	B8	CDK5RAP3	0.033204	Proteasome	0.000848672	-7.07099
CON	2	B8	CDK5RAP3	0.033204	Postsynapse	0.00171611	-6.36598
CON	2	B8	CDK5RAP3	0.033204	Presynapse	0.333183	-0.693822
CON	2	B8	CDK9	0.0809158	Cytoskeleton	2.74324e-05	-10.5038
CON	2	B8	CDK9	0.0809158	Cytosol	6.30485e-09	-13.8155
CON	2	B8	CDK9	0.0809158	Secretory Pathway	1.50486e-07	-13.8155
CON	2	B8	CDK9	0.0809158	Mitochondria	0.00021384	-8.45007
CON	2	B8	CDK9	0.0809158	Ribosome	0.0340125	-3.34642
CON	2	B8	CDK9	0.0809158	Nucleus	0.964379	3.29854
CON	2	B8	CDK9	0.0809158	Peroxisome	1.74609e-13	-13.8155
CON	2	B8	CDK9	0.0809158	Plasma Membrane	2.291e-07	-13.8155
CON	2	B8	CDK9	0.0809158	Proteasome	0.00115602	-6.76162
CON	2	B8	CDK9	0.0809158	Postsynapse	3.98449e-07	-13.8155
CON	2	B8	CDK9	0.0809158	Presynapse	0.000210653	-8.46509
CON	2	B8	CDKL5	0.0948059	Cytoskeleton	0.0138407	-4.26621
CON	2	B8	CDKL5	0.0948059	Cytosol	0.0488851	-2.96816
CON	2	B8	CDKL5	0.0948059	Secretory Pathway	0.00785898	-4.83821
CON	2	B8	CDKL5	0.0948059	Mitochondria	0.243172	-1.13537
CON	2	B8	CDKL5	0.0948059	Ribosome	0.000382919	-7.8673
CON	2	B8	CDKL5	0.0948059	Nucleus	0.00136205	-6.5974
CON	2	B8	CDKL5	0.0948059	Peroxisome	0.000906178	-7.00537
CON	2	B8	CDKL5	0.0948059	Plasma Membrane	0.00529367	-5.23594
CON	2	B8	CDKL5	0.0948059	Proteasome	0.00328357	-5.71553
CON	2	B8	CDKL5	0.0948059	Postsynapse	0.186044	-1.47592
CON	2	B8	CDKL5	0.0948059	Presynapse	0.488971	-0.0441216
CON	2	B8	CDKN1B	0.998263	Cytoskeleton	0.00185326	-6.28895
CON	2	B8	CDKN1B	0.998263	Cytosol	0.920781	2.453
CON	2	B8	CDKN1B	0.998263	Secretory Pathway	0.0545796	-2.85197
CON	2	B8	CDKN1B	0.998263	Mitochondria	0.00583893	-5.13735
CON	2	B8	CDKN1B	0.998263	Ribosome	2.38595e-05	-10.6433
CON	2	B8	CDKN1B	0.998263	Nucleus	0.00117174	-6.74809
CON	2	B8	CDKN1B	0.998263	Peroxisome	0.000326604	-8.02644
CON	2	B8	CDKN1B	0.998263	Plasma Membrane	0.00631337	-5.05875
CON	2	B8	CDKN1B	0.998263	Proteasome	0.00856538	-4.75142
CON	2	B8	CDKN1B	0.998263	Postsynapse	4.12995e-05	-10.0946
CON	2	B8	CDKN1B	0.998263	Presynapse	0.000505271	-7.58991
CON	2	B8	CDKN2AIP	0.0198247	Cytoskeleton	0.0202314	-3.88008
CON	2	B8	CDKN2AIP	0.0198247	Cytosol	0.0582941	-2.78219
CON	2	B8	CDKN2AIP	0.0198247	Secretory Pathway	0.327224	-0.720768
CON	2	B8	CDKN2AIP	0.0198247	Mitochondria	0.00190278	-6.26253
CON	2	B8	CDKN2AIP	0.0198247	Ribosome	0.00469227	-5.35714
CON	2	B8	CDKN2AIP	0.0198247	Nucleus	0.365341	-0.552258
CON	2	B8	CDKN2AIP	0.0198247	Peroxisome	0.000320838	-8.04425
CON	2	B8	CDKN2AIP	0.0198247	Plasma Membrane	0.149461	-1.73883
CON	2	B8	CDKN2AIP	0.0198247	Proteasome	0.00755215	-4.87834
CON	2	B8	CDKN2AIP	0.0198247	Postsynapse	0.00103689	-6.87049
CON	2	B8	CDKN2AIP	0.0198247	Presynapse	0.0639436	-2.68367
CON	2	B8	CDKN2D	0.0969968	Cytoskeleton	0.0194894	-3.9182
CON	2	B8	CDKN2D	0.0969968	Cytosol	0.0177959	-4.01083
CON	2	B8	CDKN2D	0.0969968	Secretory Pathway	0.00616312	-5.08299
CON	2	B8	CDKN2D	0.0969968	Mitochondria	0.230993	-1.20271
CON	2	B8	CDKN2D	0.0969968	Ribosome	0.00190037	-6.2638
CON	2	B8	CDKN2D	0.0969968	Nucleus	0.0106065	-4.53563
CON	2	B8	CDKN2D	0.0969968	Peroxisome	0.000537296	-7.52842
CON	2	B8	CDKN2D	0.0969968	Plasma Membrane	0.00639292	-5.04615
CON	2	B8	CDKN2D	0.0969968	Proteasome	0.00742435	-4.89554
CON	2	B8	CDKN2D	0.0969968	Postsynapse	0.149042	-1.74213
CON	2	B8	CDKN2D	0.0969968	Presynapse	0.549655	0.199276
CON	2	B8	CDS1	0.27625	Cytoskeleton	0.0025243	-5.97926
CON	2	B8	CDS1	0.27625	Cytosol	0.159304	-1.66342
CON	2	B8	CDS1	0.27625	Secretory Pathway	0.392472	-0.436934
CON	2	B8	CDS1	0.27625	Mitochondria	9.97618e-05	-9.21263
CON	2	B8	CDS1	0.27625	Ribosome	8.11853e-05	-9.4187
CON	2	B8	CDS1	0.27625	Nucleus	0.000461965	-7.67956
CON	2	B8	CDS1	0.27625	Peroxisome	0.0201813	-3.88261
CON	2	B8	CDS1	0.27625	Plasma Membrane	0.246761	-1.11596
CON	2	B8	CDS1	0.27625	Proteasome	0.000162945	-8.72193
CON	2	B8	CDS1	0.27625	Postsynapse	0.00270082	-5.9115
CON	2	B8	CDS1	0.27625	Presynapse	0.175252	-1.54886
CON	2	B8	CDS2	0.907762	Cytoskeleton	0.00431291	-5.44182
CON	2	B8	CDS2	0.907762	Cytosol	0.0757175	-2.50201
CON	2	B8	CDS2	0.907762	Secretory Pathway	0.0880817	-2.33729
CON	2	B8	CDS2	0.907762	Mitochondria	0.000983299	-6.92361
CON	2	B8	CDS2	0.907762	Ribosome	0.00029968	-8.1125
CON	2	B8	CDS2	0.907762	Nucleus	0.000587202	-7.43955
CON	2	B8	CDS2	0.907762	Peroxisome	0.0161784	-4.10777
CON	2	B8	CDS2	0.907762	Plasma Membrane	0.0950781	-2.25315
CON	2	B8	CDS2	0.907762	Proteasome	0.00080175	-7.12791
CON	2	B8	CDS2	0.907762	Postsynapse	0.0151236	-4.17626
CON	2	B8	CDS2	0.907762	Presynapse	0.702836	0.860839
CON	2	B8	CDV3	0.739177	Cytoskeleton	0.00226741	-6.08685
CON	2	B8	CDV3	0.739177	Cytosol	0.883689	2.02784
CON	2	B8	CDV3	0.739177	Secretory Pathway	0.062584	-2.70662
CON	2	B8	CDV3	0.739177	Mitochondria	0.00784615	-4.83986
CON	2	B8	CDV3	0.739177	Ribosome	0.000168205	-8.69016
CON	2	B8	CDV3	0.739177	Nucleus	0.00238391	-6.03663
CON	2	B8	CDV3	0.739177	Peroxisome	6.90564e-05	-9.58052
CON	2	B8	CDV3	0.739177	Plasma Membrane	0.00726492	-4.91741
CON	2	B8	CDV3	0.739177	Proteasome	0.0318124	-3.41557
CON	2	B8	CDV3	0.739177	Postsynapse	2.95028e-05	-10.431
CON	2	B8	CDV3	0.739177	Presynapse	0.00188535	-6.27175
CON	2	B8	CEBPZOS	0.92301	Cytoskeleton	3.06358e-05	-10.3933
CON	2	B8	CEBPZOS	0.92301	Cytosol	0.000246926	-8.30618
CON	2	B8	CEBPZOS	0.92301	Secretory Pathway	1.07974e-07	-13.8155
CON	2	B8	CEBPZOS	0.92301	Mitochondria	0.567243	0.270611
CON	2	B8	CEBPZOS	0.92301	Ribosome	9.41926e-10	-13.8155
CON	2	B8	CEBPZOS	0.92301	Nucleus	1.87522e-09	-13.8155
CON	2	B8	CEBPZOS	0.92301	Peroxisome	0.00271165	-5.90748
CON	2	B8	CEBPZOS	0.92301	Plasma Membrane	1.68808e-07	-13.8155
CON	2	B8	CEBPZOS	0.92301	Proteasome	5.04205e-06	-12.1977
CON	2	B8	CEBPZOS	0.92301	Postsynapse	0.429303	-0.284696
CON	2	B8	CEBPZOS	0.92301	Presynapse	0.000459673	-7.68453
CON	2	B8	CELF1	0.0846506	Cytoskeleton	0.00500202	-5.2929
CON	2	B8	CELF1	0.0846506	Cytosol	0.00983388	-4.61204
CON	2	B8	CELF1	0.0846506	Secretory Pathway	0.341046	-0.658634
CON	2	B8	CELF1	0.0846506	Mitochondria	5.8319e-05	-9.74952
CON	2	B8	CELF1	0.0846506	Ribosome	0.0170134	-4.0566
CON	2	B8	CELF1	0.0846506	Nucleus	0.21791	-1.27789
CON	2	B8	CELF1	0.0846506	Peroxisome	1.66123e-05	-11.0053
CON	2	B8	CELF1	0.0846506	Plasma Membrane	0.181958	-1.50314
CON	2	B8	CELF1	0.0846506	Proteasome	0.0019741	-6.22567
CON	2	B8	CELF1	0.0846506	Postsynapse	0.000134982	-8.91024
CON	2	B8	CELF1	0.0846506	Presynapse	0.225053	-1.23646
CON	2	B8	CELF2	0.182907	Cytoskeleton	0.0023329	-6.05831
CON	2	B8	CELF2	0.182907	Cytosol	0.0027289	-5.90113
CON	2	B8	CELF2	0.182907	Secretory Pathway	0.142398	-1.79552
CON	2	B8	CELF2	0.182907	Mitochondria	2.70271e-05	-10.5186
CON	2	B8	CELF2	0.182907	Ribosome	0.0910589	-2.30077
CON	2	B8	CELF2	0.182907	Nucleus	0.427018	-0.294027
CON	2	B8	CELF2	0.182907	Peroxisome	1.03245e-06	-13.7836
CON	2	B8	CELF2	0.182907	Plasma Membrane	0.0893704	-2.32135
CON	2	B8	CELF2	0.182907	Proteasome	0.00339926	-5.68079
CON	2	B8	CELF2	0.182907	Postsynapse	2.5899e-05	-10.5613
CON	2	B8	CELF2	0.182907	Presynapse	0.24164	-1.14371
CON	2	B8	CELF3	0.0981066	Cytoskeleton	0.00302177	-5.79889
CON	2	B8	CELF3	0.0981066	Cytosol	0.0148858	-4.19235
CON	2	B8	CELF3	0.0981066	Secretory Pathway	0.33333	-0.69316
CON	2	B8	CELF3	0.0981066	Mitochondria	3.39656e-05	-10.2901
CON	2	B8	CELF3	0.0981066	Ribosome	0.0390153	-3.204
CON	2	B8	CELF3	0.0981066	Nucleus	0.151343	-1.7241
CON	2	B8	CELF3	0.0981066	Peroxisome	1.51062e-05	-11.1004
CON	2	B8	CELF3	0.0981066	Plasma Membrane	0.200388	-1.38387
CON	2	B8	CELF3	0.0981066	Proteasome	0.00770367	-4.85832
CON	2	B8	CELF3	0.0981066	Postsynapse	3.20047e-05	-10.3496
CON	2	B8	CELF3	0.0981066	Presynapse	0.250231	-1.09738
CON	2	B8	CELF4	0.363134	Cytoskeleton	0.000671004	-7.30606
CON	2	B8	CELF4	0.363134	Cytosol	0.0047311	-5.34886
CON	2	B8	CELF4	0.363134	Secretory Pathway	0.244413	-1.12864
CON	2	B8	CELF4	0.363134	Mitochondria	2.51739e-06	-12.8923
CON	2	B8	CELF4	0.363134	Ribosome	0.0504513	-2.93498
CON	2	B8	CELF4	0.363134	Nucleus	0.0342196	-3.34014
CON	2	B8	CELF4	0.363134	Peroxisome	2.51882e-06	-12.8917
CON	2	B8	CELF4	0.363134	Plasma Membrane	0.171508	-1.57498
CON	2	B8	CELF4	0.363134	Proteasome	0.00153599	-6.47704
CON	2	B8	CELF4	0.363134	Postsynapse	7.96763e-06	-11.7401
CON	2	B8	CELF4	0.363134	Presynapse	0.492457	-0.030173
CON	2	B8	CELF5	0.0995226	Cytoskeleton	0.00474499	-5.34591
CON	2	B8	CELF5	0.0995226	Cytosol	0.117166	-2.01955
CON	2	B8	CELF5	0.0995226	Secretory Pathway	0.174734	-1.55244
CON	2	B8	CELF5	0.0995226	Mitochondria	0.0015403	-6.47424
CON	2	B8	CELF5	0.0995226	Ribosome	0.0892872	-2.32237
CON	2	B8	CELF5	0.0995226	Nucleus	0.0644034	-2.67602
CON	2	B8	CELF5	0.0995226	Peroxisome	7.59311e-06	-11.7883
CON	2	B8	CELF5	0.0995226	Plasma Membrane	0.0665626	-2.64073
CON	2	B8	CELF5	0.0995226	Proteasome	0.11049	-2.08574
CON	2	B8	CELF5	0.0995226	Postsynapse	6.32306e-05	-9.66866
CON	2	B8	CELF5	0.0995226	Presynapse	0.371001	-0.527926
CON	2	B8	CELF6	0.101392	Cytoskeleton	0.000503983	-7.59246
CON	2	B8	CELF6	0.101392	Cytosol	0.000556848	-7.49266
CON	2	B8	CELF6	0.101392	Secretory Pathway	0.0182217	-3.98675
CON	2	B8	CELF6	0.101392	Mitochondria	1.15135e-05	-11.372
CON	2	B8	CELF6	0.101392	Ribosome	0.17321	-1.56304
CON	2	B8	CELF6	0.101392	Nucleus	0.0388233	-3.20914
CON	2	B8	CELF6	0.101392	Peroxisome	2.53786e-08	-13.8155
CON	2	B8	CELF6	0.101392	Plasma Membrane	0.0112881	-4.47266
CON	2	B8	CELF6	0.101392	Proteasome	0.0102292	-4.57223
CON	2	B8	CELF6	0.101392	Postsynapse	3.83795e-06	-12.4706
CON	2	B8	CELF6	0.101392	Presynapse	0.747151	1.08348
CON	2	B8	CELSR2	0.511807	Cytoskeleton	0.00403172	-5.50952
CON	2	B8	CELSR2	0.511807	Cytosol	0.269473	-0.997299
CON	2	B8	CELSR2	0.511807	Secretory Pathway	0.0906426	-2.30581
CON	2	B8	CELSR2	0.511807	Mitochondria	0.00257144	-5.96071
CON	2	B8	CELSR2	0.511807	Ribosome	0.000508614	-7.58331
CON	2	B8	CELSR2	0.511807	Nucleus	0.000397141	-7.83082
CON	2	B8	CELSR2	0.511807	Peroxisome	0.00766642	-4.86321
CON	2	B8	CELSR2	0.511807	Plasma Membrane	0.0648321	-2.66892
CON	2	B8	CELSR2	0.511807	Proteasome	0.00619154	-5.07836
CON	2	B8	CELSR2	0.511807	Postsynapse	0.00439677	-5.42248
CON	2	B8	CELSR2	0.511807	Presynapse	0.549289	0.197798
CON	2	B8	CEMIP	0.54512	Cytoskeleton	0.012673	-4.35553
CON	2	B8	CEMIP	0.54512	Cytosol	0.240425	-1.15035
CON	2	B8	CEMIP	0.54512	Secretory Pathway	0.141419	-1.80355
CON	2	B8	CEMIP	0.54512	Mitochondria	0.00911128	-4.68909
CON	2	B8	CEMIP	0.54512	Ribosome	0.000666997	-7.31206
CON	2	B8	CEMIP	0.54512	Nucleus	0.00286084	-5.85378
CON	2	B8	CEMIP	0.54512	Peroxisome	0.00658126	-5.01693
CON	2	B8	CEMIP	0.54512	Plasma Membrane	0.0857753	-2.36635
CON	2	B8	CEMIP	0.54512	Proteasome	0.00443428	-5.41395
CON	2	B8	CEMIP	0.54512	Postsynapse	0.0176191	-4.021
CON	2	B8	CEMIP	0.54512	Presynapse	0.478434	-0.086317
CON	2	B8	CEMIP2	0.988682	Cytoskeleton	0.00142407	-6.55281
CON	2	B8	CEMIP2	0.988682	Cytosol	0.912899	2.34955
CON	2	B8	CEMIP2	0.988682	Secretory Pathway	0.0702758	-2.58246
CON	2	B8	CEMIP2	0.988682	Mitochondria	0.00302469	-5.79792
CON	2	B8	CEMIP2	0.988682	Ribosome	1.49987e-05	-11.1075
CON	2	B8	CEMIP2	0.988682	Nucleus	0.00115528	-6.76226
CON	2	B8	CEMIP2	0.988682	Peroxisome	0.000268619	-8.22195
CON	2	B8	CEMIP2	0.988682	Plasma Membrane	0.00703792	-4.94938
CON	2	B8	CEMIP2	0.988682	Proteasome	0.00359987	-5.62325
CON	2	B8	CEMIP2	0.988682	Postsynapse	2.6691e-05	-10.5312
CON	2	B8	CEMIP2	0.988682	Presynapse	0.000273454	-8.2041
CON	2	B8	CEND1	0.867032	Cytoskeleton	0.000165578	-8.70591
CON	2	B8	CEND1	0.867032	Cytosol	0.000645843	-7.34431
CON	2	B8	CEND1	0.867032	Secretory Pathway	1.71627e-06	-13.2754
CON	2	B8	CEND1	0.867032	Mitochondria	0.549096	0.197019
CON	2	B8	CEND1	0.867032	Ribosome	4.51405e-08	-13.8155
CON	2	B8	CEND1	0.867032	Nucleus	1.29266e-07	-13.8155
CON	2	B8	CEND1	0.867032	Peroxisome	0.00127189	-6.66598
CON	2	B8	CEND1	0.867032	Plasma Membrane	2.40633e-06	-12.9374
CON	2	B8	CEND1	0.867032	Proteasome	2.12196e-05	-10.7606
CON	2	B8	CEND1	0.867032	Postsynapse	0.445944	-0.217071
CON	2	B8	CEND1	0.867032	Presynapse	0.00285083	-5.85729
CON	2	B8	CENPV	0.255159	Cytoskeleton	0.0414645	-3.14057
CON	2	B8	CENPV	0.255159	Cytosol	0.000812847	-7.11415
CON	2	B8	CENPV	0.255159	Secretory Pathway	0.0300916	-3.47296
CON	2	B8	CENPV	0.255159	Mitochondria	0.00307673	-5.78081
CON	2	B8	CENPV	0.255159	Ribosome	1.09208e-05	-11.4248
CON	2	B8	CENPV	0.255159	Nucleus	0.317236	-0.766505
CON	2	B8	CENPV	0.255159	Peroxisome	0.0123068	-4.38522
CON	2	B8	CENPV	0.255159	Plasma Membrane	0.0325555	-3.39171
CON	2	B8	CENPV	0.255159	Proteasome	4.1788e-06	-12.3855
CON	2	B8	CENPV	0.255159	Postsynapse	0.555374	0.22241
CON	2	B8	CENPV	0.255159	Presynapse	0.00706686	-4.94525
CON	2	B8	CEP170	0.808645	Cytoskeleton	0.0172109	-4.04485
CON	2	B8	CEP170	0.808645	Cytosol	0.133876	-1.86711
CON	2	B8	CEP170	0.808645	Secretory Pathway	0.052452	-2.89398
CON	2	B8	CEP170	0.808645	Mitochondria	0.0354382	-3.30388
CON	2	B8	CEP170	0.808645	Ribosome	0.000447919	-7.71045
CON	2	B8	CEP170	0.808645	Nucleus	0.00224811	-6.09541
CON	2	B8	CEP170	0.808645	Peroxisome	0.00919288	-4.68009
CON	2	B8	CEP170	0.808645	Plasma Membrane	0.0401113	-3.17516
CON	2	B8	CEP170	0.808645	Proteasome	0.00380588	-5.5674
CON	2	B8	CEP170	0.808645	Postsynapse	0.0849003	-2.37755
CON	2	B8	CEP170	0.808645	Presynapse	0.620316	0.49089
CON	2	B8	CEP170B	0.871633	Cytoskeleton	0.0134125	-4.29806
CON	2	B8	CEP170B	0.871633	Cytosol	0.0895316	-2.31937
CON	2	B8	CEP170B	0.871633	Secretory Pathway	0.0462686	-3.02592
CON	2	B8	CEP170B	0.871633	Mitochondria	0.0172189	-4.04438
CON	2	B8	CEP170B	0.871633	Ribosome	0.000131037	-8.9399
CON	2	B8	CEP170B	0.871633	Nucleus	0.000880853	-7.03374
CON	2	B8	CEP170B	0.871633	Peroxisome	0.028847	-3.51648
CON	2	B8	CEP170B	0.871633	Plasma Membrane	0.042697	-3.10999
CON	2	B8	CEP170B	0.871633	Proteasome	0.00096127	-6.94629
CON	2	B8	CEP170B	0.871633	Postsynapse	0.166276	-1.61226
CON	2	B8	CEP170B	0.871633	Presynapse	0.593775	0.379595
CON	2	B8	CEP41	0.0981992	Cytoskeleton	0.00986734	-4.60861
CON	2	B8	CEP41	0.0981992	Cytosol	0.50387	0.0154804
CON	2	B8	CEP41	0.0981992	Secretory Pathway	0.29356	-0.878158
CON	2	B8	CEP41	0.0981992	Mitochondria	0.00389295	-5.54469
CON	2	B8	CEP41	0.0981992	Ribosome	0.00022821	-8.38502
CON	2	B8	CEP41	0.0981992	Nucleus	0.00302738	-5.79703
CON	2	B8	CEP41	0.0981992	Peroxisome	0.00363917	-5.61235
CON	2	B8	CEP41	0.0981992	Plasma Membrane	0.0892443	-2.3229
CON	2	B8	CEP41	0.0981992	Proteasome	0.00398033	-5.5224
CON	2	B8	CEP41	0.0981992	Postsynapse	0.00276218	-5.88897
CON	2	B8	CEP41	0.0981992	Presynapse	0.0859286	-2.36439
CON	2	B8	CEP97	0.103866	Cytoskeleton	0.0189541	-3.9466
CON	2	B8	CEP97	0.103866	Cytosol	0.072038	-2.5558
CON	2	B8	CEP97	0.103866	Secretory Pathway	0.183745	-1.49118
CON	2	B8	CEP97	0.103866	Mitochondria	0.00480916	-5.33241
CON	2	B8	CEP97	0.103866	Ribosome	0.00034667	-7.96679
CON	2	B8	CEP97	0.103866	Nucleus	0.0073758	-4.90215
CON	2	B8	CEP97	0.103866	Peroxisome	0.00828934	-4.78446
CON	2	B8	CEP97	0.103866	Plasma Membrane	0.12899	-1.90992
CON	2	B8	CEP97	0.103866	Proteasome	0.000406104	-7.80849
CON	2	B8	CEP97	0.103866	Postsynapse	0.0779856	-2.47004
CON	2	B8	CEP97	0.103866	Presynapse	0.497061	-0.0117557
CON	2	B8	CEPT1	0.305349	Cytoskeleton	0.00682581	-4.9802
CON	2	B8	CEPT1	0.305349	Cytosol	0.554856	0.220309
CON	2	B8	CEPT1	0.305349	Secretory Pathway	0.191914	-1.43762
CON	2	B8	CEPT1	0.305349	Mitochondria	0.00409505	-5.49387
CON	2	B8	CEPT1	0.305349	Ribosome	0.000155741	-8.76716
CON	2	B8	CEPT1	0.305349	Nucleus	0.000746275	-7.19967
CON	2	B8	CEPT1	0.305349	Peroxisome	0.00821939	-4.79301
CON	2	B8	CEPT1	0.305349	Plasma Membrane	0.0741503	-2.52462
CON	2	B8	CEPT1	0.305349	Proteasome	0.00325103	-5.72553
CON	2	B8	CEPT1	0.305349	Postsynapse	0.0047304	-5.349
CON	2	B8	CEPT1	0.305349	Presynapse	0.151056	-1.72634
CON	2	B8	CERK	0.0132833	Cytoskeleton	0.0143496	-4.22958
CON	2	B8	CERK	0.0132833	Cytosol	0.391897	-0.439346
CON	2	B8	CERK	0.0132833	Secretory Pathway	0.207643	-1.33919
CON	2	B8	CERK	0.0132833	Mitochondria	0.0150708	-4.17981
CON	2	B8	CERK	0.0132833	Ribosome	0.0104143	-4.5541
CON	2	B8	CERK	0.0132833	Nucleus	0.114714	-2.04347
CON	2	B8	CERK	0.0132833	Peroxisome	2.6179e-05	-10.5505
CON	2	B8	CERK	0.0132833	Plasma Membrane	0.0394693	-3.19196
CON	2	B8	CERK	0.0132833	Proteasome	0.16109	-1.65014
CON	2	B8	CERK	0.0132833	Postsynapse	0.000149181	-8.8102
CON	2	B8	CERK	0.0132833	Presynapse	0.0451768	-3.05094
CON	2	B8	CERS1	1	Cytoskeleton	0.000389783	-7.84953
CON	2	B8	CERS1	1	Cytosol	0.0887925	-2.32847
CON	2	B8	CERS1	1	Secretory Pathway	0.653836	0.635944
CON	2	B8	CERS1	1	Mitochondria	1.85541e-06	-13.1974
CON	2	B8	CERS1	1	Ribosome	0.00040672	-7.80698
CON	2	B8	CERS1	1	Nucleus	0.00172894	-6.35851
CON	2	B8	CERS1	1	Peroxisome	0.000253425	-8.28019
CON	2	B8	CERS1	1	Plasma Membrane	0.236648	-1.17115
CON	2	B8	CERS1	1	Proteasome	0.00043346	-7.74328
CON	2	B8	CERS1	1	Postsynapse	4.30218e-06	-12.3564
CON	2	B8	CERS1	1	Presynapse	0.0175054	-4.02758
CON	2	B8	CERS2	0.981509	Cytoskeleton	0.00110414	-6.80758
CON	2	B8	CERS2	0.981509	Cytosol	0.949909	2.94253
CON	2	B8	CERS2	0.981509	Secretory Pathway	0.0339372	-3.34872
CON	2	B8	CERS2	0.981509	Mitochondria	0.00575467	-5.15197
CON	2	B8	CERS2	0.981509	Ribosome	3.2073e-06	-12.6501
CON	2	B8	CERS2	0.981509	Nucleus	0.00233556	-6.05717
CON	2	B8	CERS2	0.981509	Peroxisome	5.16268e-05	-9.87142
CON	2	B8	CERS2	0.981509	Plasma Membrane	0.00157148	-6.45416
CON	2	B8	CERS2	0.981509	Proteasome	0.00531992	-5.23096
CON	2	B8	CERS2	0.981509	Postsynapse	3.49438e-06	-12.5644
CON	2	B8	CERS2	0.981509	Presynapse	9.27159e-06	-11.5885
CON	2	B8	CERS4	0.0290353	Cytoskeleton	0.00709152	-4.94174
CON	2	B8	CERS4	0.0290353	Cytosol	0.263758	-1.02653
CON	2	B8	CERS4	0.0290353	Secretory Pathway	0.466669	-0.133521
CON	2	B8	CERS4	0.0290353	Mitochondria	0.000739063	-7.20939
CON	2	B8	CERS4	0.0290353	Ribosome	0.000520864	-7.5595
CON	2	B8	CERS4	0.0290353	Nucleus	0.0111052	-4.48917
CON	2	B8	CERS4	0.0290353	Peroxisome	0.0029826	-5.81197
CON	2	B8	CERS4	0.0290353	Plasma Membrane	0.188643	-1.45885
CON	2	B8	CERS4	0.0290353	Proteasome	0.00211543	-6.15638
CON	2	B8	CERS4	0.0290353	Postsynapse	0.000954143	-6.95374
CON	2	B8	CERS4	0.0290353	Presynapse	0.0554204	-2.83579
CON	2	B8	CERS6	0.241913	Cytoskeleton	0.00858162	-4.74951
CON	2	B8	CERS6	0.241913	Cytosol	0.102505	-2.16969
CON	2	B8	CERS6	0.241913	Secretory Pathway	0.0452937	-3.04824
CON	2	B8	CERS6	0.241913	Mitochondria	0.0118635	-4.42235
CON	2	B8	CERS6	0.241913	Ribosome	0.000552749	-7.50005
CON	2	B8	CERS6	0.241913	Nucleus	0.00100612	-6.90065
CON	2	B8	CERS6	0.241913	Peroxisome	0.0023257	-6.0614
CON	2	B8	CERS6	0.241913	Plasma Membrane	0.0298061	-3.48278
CON	2	B8	CERS6	0.241913	Proteasome	0.00456355	-5.38508
CON	2	B8	CERS6	0.241913	Postsynapse	0.0215691	-3.81469
CON	2	B8	CERS6	0.241913	Presynapse	0.771933	1.21926
CON	2	B8	CERT1	0.281685	Cytoskeleton	0.0124018	-4.37743
CON	2	B8	CERT1	0.281685	Cytosol	0.106653	-2.1254
CON	2	B8	CERT1	0.281685	Secretory Pathway	0.124023	-1.95487
CON	2	B8	CERT1	0.281685	Mitochondria	0.00504396	-5.28451
CON	2	B8	CERT1	0.281685	Ribosome	0.000459278	-7.6854
CON	2	B8	CERT1	0.281685	Nucleus	0.00265095	-5.93018
CON	2	B8	CERT1	0.281685	Peroxisome	0.00516987	-5.25972
CON	2	B8	CERT1	0.281685	Plasma Membrane	0.0806155	-2.43401
CON	2	B8	CERT1	0.281685	Proteasome	0.00178068	-6.32898
CON	2	B8	CERT1	0.281685	Postsynapse	0.0264929	-3.60403
CON	2	B8	CERT1	0.281685	Presynapse	0.63471	0.552475
CON	2	B8	CES1	0.044636	Cytoskeleton	0.000726968	-7.2259
CON	2	B8	CES1	0.044636	Cytosol	0.120319	-1.98942
CON	2	B8	CES1	0.044636	Secretory Pathway	0.551867	0.208215
CON	2	B8	CES1	0.044636	Mitochondria	9.08392e-06	-11.609
CON	2	B8	CES1	0.044636	Ribosome	0.00198066	-6.22234
CON	2	B8	CES1	0.044636	Nucleus	0.00220858	-6.1132
CON	2	B8	CES1	0.044636	Peroxisome	0.000154971	-8.77212
CON	2	B8	CES1	0.044636	Plasma Membrane	0.222554	-1.25085
CON	2	B8	CES1	0.044636	Proteasome	0.00221029	-6.11242
CON	2	B8	CES1	0.044636	Postsynapse	1.17138e-05	-11.3547
CON	2	B8	CES1	0.044636	Presynapse	0.0979589	-2.22011
CON	2	B8	CES1P1	0.303055	Cytoskeleton	0.00378602	-5.57265
CON	2	B8	CES1P1	0.303055	Cytosol	0.873586	1.93305
CON	2	B8	CES1P1	0.303055	Secretory Pathway	0.0276453	-3.56026
CON	2	B8	CES1P1	0.303055	Mitochondria	0.0655758	-2.65672
CON	2	B8	CES1P1	0.303055	Ribosome	8.3677e-05	-9.38846
CON	2	B8	CES1P1	0.303055	Nucleus	0.0035868	-5.6269
CON	2	B8	CES1P1	0.303055	Peroxisome	0.000150483	-8.80151
CON	2	B8	CES1P1	0.303055	Plasma Membrane	0.00355178	-5.63675
CON	2	B8	CES1P1	0.303055	Proteasome	0.0210274	-3.84068
CON	2	B8	CES1P1	0.303055	Postsynapse	0.000170477	-8.67674
CON	2	B8	CES1P1	0.303055	Presynapse	0.000835775	-7.08632
CON	2	B8	CES2	0.988332	Cytoskeleton	0.00200668	-6.20927
CON	2	B8	CES2	0.988332	Cytosol	0.272579	-0.981579
CON	2	B8	CES2	0.988332	Secretory Pathway	0.375731	-0.507709
CON	2	B8	CES2	0.988332	Mitochondria	3.89303e-05	-10.1537
CON	2	B8	CES2	0.988332	Ribosome	1.2988e-05	-11.2515
CON	2	B8	CES2	0.988332	Nucleus	5.49266e-05	-9.80946
CON	2	B8	CES2	0.988332	Peroxisome	0.0497952	-2.94876
CON	2	B8	CES2	0.988332	Plasma Membrane	0.158561	-1.66898
CON	2	B8	CES2	0.988332	Proteasome	0.00108327	-6.82668
CON	2	B8	CES2	0.988332	Postsynapse	0.000521238	-7.55878
CON	2	B8	CES2	0.988332	Presynapse	0.139617	-1.81848
CON	2	B8	CETN2	0.325534	Cytoskeleton	0.0182235	-3.98665
CON	2	B8	CETN2	0.325534	Cytosol	0.510161	0.0406479
CON	2	B8	CETN2	0.325534	Secretory Pathway	0.0780844	-2.46866
CON	2	B8	CETN2	0.325534	Mitochondria	0.0638962	-2.68447
CON	2	B8	CETN2	0.325534	Ribosome	0.000176543	-8.64177
CON	2	B8	CETN2	0.325534	Nucleus	0.00138346	-6.58178
CON	2	B8	CETN2	0.325534	Peroxisome	0.01924	-3.93134
CON	2	B8	CETN2	0.325534	Plasma Membrane	0.0391847	-3.1995
CON	2	B8	CETN2	0.325534	Proteasome	0.0065268	-5.02529
CON	2	B8	CETN2	0.325534	Postsynapse	0.0499962	-2.94452
CON	2	B8	CETN2	0.325534	Presynapse	0.213128	-1.30618
CON	2	B8	CFAP20	0.0992496	Cytoskeleton	0.0468176	-3.01355
CON	2	B8	CFAP20	0.0992496	Cytosol	0.133372	-1.87147
CON	2	B8	CFAP20	0.0992496	Secretory Pathway	0.174776	-1.55215
CON	2	B8	CFAP20	0.0992496	Mitochondria	0.0242883	-3.69317
CON	2	B8	CFAP20	0.0992496	Ribosome	0.00077322	-7.16417
CON	2	B8	CFAP20	0.0992496	Nucleus	0.0333811	-3.36582
CON	2	B8	CFAP20	0.0992496	Peroxisome	0.0252609	-3.65291
CON	2	B8	CFAP20	0.0992496	Plasma Membrane	0.142649	-1.79346
CON	2	B8	CFAP20	0.0992496	Proteasome	0.00456624	-5.38449
CON	2	B8	CFAP20	0.0992496	Postsynapse	0.0845351	-2.38227
CON	2	B8	CFAP20	0.0992496	Presynapse	0.329581	-0.710082
CON	2	B8	CFAP298	0.0987553	Cytoskeleton	0.00396452	-5.5264
CON	2	B8	CFAP298	0.0987553	Cytosol	0.82501	1.55067
CON	2	B8	CFAP298	0.0987553	Secretory Pathway	0.100037	-2.19681
CON	2	B8	CFAP298	0.0987553	Mitochondria	0.00645125	-5.03701
CON	2	B8	CFAP298	0.0987553	Ribosome	0.00021724	-8.43429
CON	2	B8	CFAP298	0.0987553	Nucleus	0.0038132	-5.56547
CON	2	B8	CFAP298	0.0987553	Peroxisome	0.000374974	-7.88828
CON	2	B8	CFAP298	0.0987553	Plasma Membrane	0.0171122	-4.0507
CON	2	B8	CFAP298	0.0987553	Proteasome	0.0384997	-3.21785
CON	2	B8	CFAP298	0.0987553	Postsynapse	7.66818e-05	-9.47577
CON	2	B8	CFAP298	0.0987553	Presynapse	0.00444315	-5.41194
CON	2	B8	CFAP36	0.135184	Cytoskeleton	0.00659205	-5.01528
CON	2	B8	CFAP36	0.135184	Cytosol	0.108565	-2.10548
CON	2	B8	CFAP36	0.135184	Secretory Pathway	0.166217	-1.61268
CON	2	B8	CFAP36	0.135184	Mitochondria	0.00159502	-6.43927
CON	2	B8	CFAP36	0.135184	Ribosome	0.000438218	-7.73235
CON	2	B8	CFAP36	0.135184	Nucleus	0.00145994	-6.5279
CON	2	B8	CFAP36	0.135184	Peroxisome	0.00213421	-6.14752
CON	2	B8	CFAP36	0.135184	Plasma Membrane	0.090522	-2.30728
CON	2	B8	CFAP36	0.135184	Proteasome	0.000793218	-7.13862
CON	2	B8	CFAP36	0.135184	Postsynapse	0.0107205	-4.52482
CON	2	B8	CFAP36	0.135184	Presynapse	0.610962	0.45136
CON	2	B8	CFAP410	0.0131911	Cytoskeleton	0.0355062	-3.3019
CON	2	B8	CFAP410	0.0131911	Cytosol	0.0907506	-2.3045
CON	2	B8	CFAP410	0.0131911	Secretory Pathway	0.26307	-1.03007
CON	2	B8	CFAP410	0.0131911	Mitochondria	0.0104931	-4.54649
CON	2	B8	CFAP410	0.0131911	Ribosome	0.00404663	-5.50582
CON	2	B8	CFAP410	0.0131911	Nucleus	0.119165	-2.00036
CON	2	B8	CFAP410	0.0131911	Peroxisome	0.000643566	-7.34784
CON	2	B8	CFAP410	0.0131911	Plasma Membrane	0.125915	-1.93757
CON	2	B8	CFAP410	0.0131911	Proteasome	0.00700267	-4.95444
CON	2	B8	CFAP410	0.0131911	Postsynapse	0.0109777	-4.50085
CON	2	B8	CFAP410	0.0131911	Presynapse	0.332429	-0.697218
CON	2	B8	CFAP418	0.0959125	Cytoskeleton	1.90515e-05	-10.8683
CON	2	B8	CFAP418	0.0959125	Cytosol	5.50116e-08	-13.8155
CON	2	B8	CFAP418	0.0959125	Secretory Pathway	1.64092e-09	-13.8155
CON	2	B8	CFAP418	0.0959125	Mitochondria	0.867861	1.88217
CON	2	B8	CFAP418	0.0959125	Ribosome	0.0377806	-3.23745
CON	2	B8	CFAP418	0.0959125	Nucleus	0.00105601	-6.8522
CON	2	B8	CFAP418	0.0959125	Peroxisome	5.01976e-14	-13.8155
CON	2	B8	CFAP418	0.0959125	Plasma Membrane	2.23665e-09	-13.8155
CON	2	B8	CFAP418	0.0959125	Proteasome	0.0866255	-2.35555
CON	2	B8	CFAP418	0.0959125	Postsynapse	2.09539e-05	-10.7732
CON	2	B8	CFAP418	0.0959125	Presynapse	0.00663725	-5.0084
CON	2	B8	CFB	0.993987	Cytoskeleton	0.000723476	-7.23072
CON	2	B8	CFB	0.993987	Cytosol	0.937044	2.7003
CON	2	B8	CFB	0.993987	Secretory Pathway	0.0401064	-3.17529
CON	2	B8	CFB	0.993987	Mitochondria	0.00237975	-6.03838
CON	2	B8	CFB	0.993987	Ribosome	2.45189e-05	-10.616
CON	2	B8	CFB	0.993987	Nucleus	0.000945903	-6.96242
CON	2	B8	CFB	0.993987	Peroxisome	3.45613e-05	-10.2727
CON	2	B8	CFB	0.993987	Plasma Membrane	0.00288877	-5.84403
CON	2	B8	CFB	0.993987	Proteasome	0.0157292	-4.13638
CON	2	B8	CFB	0.993987	Postsynapse	2.64488e-06	-12.8429
CON	2	B8	CFB	0.993987	Presynapse	0.000120401	-9.02456
CON	2	B8	CFD	0.163982	Cytoskeleton	0.000362531	-7.92204
CON	2	B8	CFD	0.163982	Cytosol	0.214393	-1.29865
CON	2	B8	CFD	0.163982	Secretory Pathway	0.0300758	-3.4735
CON	2	B8	CFD	0.163982	Mitochondria	0.000477401	-7.64668
CON	2	B8	CFD	0.163982	Ribosome	0.000505625	-7.58921
CON	2	B8	CFD	0.163982	Nucleus	2.54022e-05	-10.5806
CON	2	B8	CFD	0.163982	Peroxisome	0.0991654	-2.20653
CON	2	B8	CFD	0.163982	Plasma Membrane	0.0882642	-2.33502
CON	2	B8	CFD	0.163982	Proteasome	0.000233971	-8.36008
CON	2	B8	CFD	0.163982	Postsynapse	0.00773839	-4.85379
CON	2	B8	CFD	0.163982	Presynapse	0.558758	0.236124
CON	2	B8	CFDP1	0.0272569	Cytoskeleton	0.00378479	-5.57297
CON	2	B8	CFDP1	0.0272569	Cytosol	0.909637	2.30921
CON	2	B8	CFDP1	0.0272569	Secretory Pathway	0.0356172	-3.29866
CON	2	B8	CFDP1	0.0272569	Mitochondria	0.0349414	-3.31852
CON	2	B8	CFDP1	0.0272569	Ribosome	1.84445e-06	-13.2033
CON	2	B8	CFDP1	0.0272569	Nucleus	0.0103532	-4.56005
CON	2	B8	CFDP1	0.0272569	Peroxisome	0.000123948	-8.99553
CON	2	B8	CFDP1	0.0272569	Plasma Membrane	0.00153692	-6.47643
CON	2	B8	CFDP1	0.0272569	Proteasome	0.00397342	-5.52415
CON	2	B8	CFDP1	0.0272569	Postsynapse	2.43509e-05	-10.6229
CON	2	B8	CFDP1	0.0272569	Presynapse	5.70317e-06	-12.0745
CON	2	B8	CFH	0.0967594	Cytoskeleton	0.0192838	-3.92902
CON	2	B8	CFH	0.0967594	Cytosol	0.279497	-0.94696
CON	2	B8	CFH	0.0967594	Secretory Pathway	0.296077	-0.86605
CON	2	B8	CFH	0.0967594	Mitochondria	0.0105418	-4.54181
CON	2	B8	CFH	0.0967594	Ribosome	0.0101668	-4.5784
CON	2	B8	CFH	0.0967594	Nucleus	0.1698	-1.58705
CON	2	B8	CFH	0.0967594	Peroxisome	3.90024e-05	-10.1518
CON	2	B8	CFH	0.0967594	Plasma Membrane	0.0627817	-2.70325
CON	2	B8	CFH	0.0967594	Proteasome	0.0804687	-2.436
CON	2	B8	CFH	0.0967594	Postsynapse	0.000299914	-8.11172
CON	2	B8	CFH	0.0967594	Presynapse	0.0710453	-2.57074
CON	2	B8	CFHR1	0.552279	Cytoskeleton	0.0128223	-4.34366
CON	2	B8	CFHR1	0.552279	Cytosol	0.691731	0.808224
CON	2	B8	CFHR1	0.552279	Secretory Pathway	0.109792	-2.09286
CON	2	B8	CFHR1	0.552279	Mitochondria	0.0360758	-3.28539
CON	2	B8	CFHR1	0.552279	Ribosome	0.000664151	-7.31634
CON	2	B8	CFHR1	0.552279	Nucleus	0.00514103	-5.26535
CON	2	B8	CFHR1	0.552279	Peroxisome	0.00237396	-6.04082
CON	2	B8	CFHR1	0.552279	Plasma Membrane	0.0382367	-3.22497
CON	2	B8	CFHR1	0.552279	Proteasome	0.0246588	-3.67765
CON	2	B8	CFHR1	0.552279	Postsynapse	0.0037265	-5.58855
CON	2	B8	CFHR1	0.552279	Presynapse	0.0747774	-2.51552
CON	2	B8	CFL1	0.994793	Cytoskeleton	0.00162961	-6.41778
CON	2	B8	CFL1	0.994793	Cytosol	0.887464	2.0651
CON	2	B8	CFL1	0.994793	Secretory Pathway	0.0842631	-2.38579
CON	2	B8	CFL1	0.994793	Mitochondria	0.00251245	-5.98398
CON	2	B8	CFL1	0.994793	Ribosome	5.34688e-05	-9.83636
CON	2	B8	CFL1	0.994793	Nucleus	0.00082347	-7.10116
CON	2	B8	CFL1	0.994793	Peroxisome	0.000477372	-7.64674
CON	2	B8	CFL1	0.994793	Plasma Membrane	0.0130695	-4.32432
CON	2	B8	CFL1	0.994793	Proteasome	0.00765586	-4.8646
CON	2	B8	CFL1	0.994793	Postsynapse	5.13071e-05	-9.87763
CON	2	B8	CFL1	0.994793	Presynapse	0.00199954	-6.21284
CON	2	B8	CFL2	1	Cytoskeleton	0.00116889	-6.75054
CON	2	B8	CFL2	1	Cytosol	0.88906	2.08118
CON	2	B8	CFL2	1	Secretory Pathway	0.085249	-2.37308
CON	2	B8	CFL2	1	Mitochondria	0.00151362	-6.49173
CON	2	B8	CFL2	1	Ribosome	5.6881e-05	-9.77449
CON	2	B8	CFL2	1	Nucleus	0.00112866	-6.7856
CON	2	B8	CFL2	1	Peroxisome	0.000235726	-8.3526
CON	2	B8	CFL2	1	Plasma Membrane	0.0113474	-4.46735
CON	2	B8	CFL2	1	Proteasome	0.0093783	-4.65993
CON	2	B8	CFL2	1	Postsynapse	1.47345e-05	-11.1253
CON	2	B8	CFL2	1	Presynapse	0.000846671	-7.07335
CON	2	B8	CGGBP1	0.0141392	Cytoskeleton	0.0570614	-2.80487
CON	2	B8	CGGBP1	0.0141392	Cytosol	0.362453	-0.564733
CON	2	B8	CGGBP1	0.0141392	Secretory Pathway	0.246352	-1.11816
CON	2	B8	CGGBP1	0.0141392	Mitochondria	0.0671108	-2.63194
CON	2	B8	CGGBP1	0.0141392	Ribosome	0.000653135	-7.33307
CON	2	B8	CGGBP1	0.0141392	Nucleus	0.114587	-2.04472
CON	2	B8	CGGBP1	0.0141392	Peroxisome	0.00391921	-5.53794
CON	2	B8	CGGBP1	0.0141392	Plasma Membrane	0.0819663	-2.41593
CON	2	B8	CGGBP1	0.0141392	Proteasome	0.0100508	-4.59
CON	2	B8	CGGBP1	0.0141392	Postsynapse	0.0167783	-4.07075
CON	2	B8	CGGBP1	0.0141392	Presynapse	0.0390681	-3.2026
CON	2	B8	CGNL1	0.0959124	Cytoskeleton	0.00170279	-6.37378
CON	2	B8	CGNL1	0.0959124	Cytosol	9.08055e-07	-13.8155
CON	2	B8	CGNL1	0.0959124	Secretory Pathway	1.25563e-05	-11.2853
CON	2	B8	CGNL1	0.0959124	Mitochondria	0.00243912	-6.01368
CON	2	B8	CGNL1	0.0959124	Ribosome	1.52134e-09	-13.8155
CON	2	B8	CGNL1	0.0959124	Nucleus	0.00163146	-6.41665
CON	2	B8	CGNL1	0.0959124	Peroxisome	0.000517498	-7.56599
CON	2	B8	CGNL1	0.0959124	Plasma Membrane	1.4896e-05	-11.1144
CON	2	B8	CGNL1	0.0959124	Proteasome	6.55349e-09	-13.8155
CON	2	B8	CGNL1	0.0959124	Postsynapse	0.993663	5.05503
CON	2	B8	CGNL1	0.0959124	Presynapse	1.75179e-05	-10.9523
CON	2	B8	CGREF1	0.318121	Cytoskeleton	0.0125088	-4.36873
CON	2	B8	CGREF1	0.318121	Cytosol	0.378	-0.498047
CON	2	B8	CGREF1	0.318121	Secretory Pathway	0.26603	-1.01486
CON	2	B8	CGREF1	0.318121	Mitochondria	0.00330506	-5.70899
CON	2	B8	CGREF1	0.318121	Ribosome	0.000131697	-8.93487
CON	2	B8	CGREF1	0.318121	Nucleus	0.00168691	-6.38317
CON	2	B8	CGREF1	0.318121	Peroxisome	0.0223154	-3.77991
CON	2	B8	CGREF1	0.318121	Plasma Membrane	0.121267	-1.98048
CON	2	B8	CGREF1	0.318121	Proteasome	0.00339306	-5.68262
CON	2	B8	CGREF1	0.318121	Postsynapse	0.00862135	-4.74485
CON	2	B8	CGREF1	0.318121	Presynapse	0.182741	-1.49789
CON	2	B8	CHAMP1	0.0809143	Cytoskeleton	0.000388455	-7.85295
CON	2	B8	CHAMP1	0.0809143	Cytosol	7.51659e-06	-11.7984
CON	2	B8	CHAMP1	0.0809143	Secretory Pathway	0.0825526	-2.40816
CON	2	B8	CHAMP1	0.0809143	Mitochondria	5.34722e-09	-13.8155
CON	2	B8	CHAMP1	0.0809143	Ribosome	7.84085e-08	-13.8155
CON	2	B8	CHAMP1	0.0809143	Nucleus	0.888945	2.08001
CON	2	B8	CHAMP1	0.0809143	Peroxisome	4.97413e-05	-9.90863
CON	2	B8	CHAMP1	0.0809143	Plasma Membrane	0.0280504	-3.5453
CON	2	B8	CHAMP1	0.0809143	Proteasome	3.30298e-09	-13.8155
CON	2	B8	CHAMP1	0.0809143	Postsynapse	5.24633e-06	-12.158
CON	2	B8	CHAMP1	0.0809143	Presynapse	1.1582e-06	-13.6686
CON	2	B8	CHCHD1	0.900037	Cytoskeleton	0.00073626	-7.21319
CON	2	B8	CHCHD1	0.900037	Cytosol	0.00113543	-6.77961
CON	2	B8	CHCHD1	0.900037	Secretory Pathway	1.44551e-05	-11.1444
CON	2	B8	CHCHD1	0.900037	Mitochondria	0.719015	0.939579
CON	2	B8	CHCHD1	0.900037	Ribosome	2.47638e-06	-12.9087
CON	2	B8	CHCHD1	0.900037	Nucleus	7.13645e-06	-11.8503
CON	2	B8	CHCHD1	0.900037	Peroxisome	0.000128115	-8.96245
CON	2	B8	CHCHD1	0.900037	Plasma Membrane	1.48732e-05	-11.1159
CON	2	B8	CHCHD1	0.900037	Proteasome	0.000155449	-8.76904
CON	2	B8	CHCHD1	0.900037	Postsynapse	0.262236	-1.03438
CON	2	B8	CHCHD1	0.900037	Presynapse	0.0165557	-4.08433
CON	2	B8	CHCHD3	1	Cytoskeleton	3.17351e-05	-10.3581
CON	2	B8	CHCHD3	1	Cytosol	0.000122705	-9.0056
CON	2	B8	CHCHD3	1	Secretory Pathway	9.19782e-08	-13.8155
CON	2	B8	CHCHD3	1	Mitochondria	0.542396	0.169992
CON	2	B8	CHCHD3	1	Ribosome	2.03576e-09	-13.8155
CON	2	B8	CHCHD3	1	Nucleus	5.29072e-09	-13.8155
CON	2	B8	CHCHD3	1	Peroxisome	0.000993562	-6.91322
CON	2	B8	CHCHD3	1	Plasma Membrane	1.60424e-07	-13.8155
CON	2	B8	CHCHD3	1	Proteasome	3.3192e-06	-12.6158
CON	2	B8	CHCHD3	1	Postsynapse	0.455994	-0.176481
CON	2	B8	CHCHD3	1	Presynapse	0.000458618	-7.68683
CON	2	B8	CHCHD4	0.954245	Cytoskeleton	0.000281237	-8.17603
CON	2	B8	CHCHD4	0.954245	Cytosol	0.00064565	-7.34461
CON	2	B8	CHCHD4	0.954245	Secretory Pathway	2.72935e-06	-12.8114
CON	2	B8	CHCHD4	0.954245	Mitochondria	0.78096	1.27127
CON	2	B8	CHCHD4	0.954245	Ribosome	2.9073e-08	-13.8155
CON	2	B8	CHCHD4	0.954245	Nucleus	7.37461e-07	-13.8155
CON	2	B8	CHCHD4	0.954245	Peroxisome	0.000270932	-8.21337
CON	2	B8	CHCHD4	0.954245	Plasma Membrane	1.9115e-06	-13.1676
CON	2	B8	CHCHD4	0.954245	Proteasome	1.64688e-05	-11.014
CON	2	B8	CHCHD4	0.954245	Postsynapse	0.217267	-1.28166
CON	2	B8	CHCHD4	0.954245	Presynapse	0.000553514	-7.49867
CON	2	B8	CHCHD6	1	Cytoskeleton	1.99422e-05	-10.8227
CON	2	B8	CHCHD6	1	Cytosol	2.79619e-05	-10.4846
CON	2	B8	CHCHD6	1	Secretory Pathway	3.09035e-08	-13.8155
CON	2	B8	CHCHD6	1	Mitochondria	0.331486	-0.70147
CON	2	B8	CHCHD6	1	Ribosome	2.83441e-10	-13.8155
CON	2	B8	CHCHD6	1	Nucleus	3.34885e-09	-13.8155
CON	2	B8	CHCHD6	1	Peroxisome	0.000784804	-7.14929
CON	2	B8	CHCHD6	1	Plasma Membrane	5.58817e-08	-13.8155
CON	2	B8	CHCHD6	1	Proteasome	3.92619e-07	-13.8155
CON	2	B8	CHCHD6	1	Postsynapse	0.667571	0.697219
CON	2	B8	CHCHD6	1	Presynapse	0.000109469	-9.11976
CON	2	B8	CHCHD7	0.468866	Cytoskeleton	0.000518887	-7.56331
CON	2	B8	CHCHD7	0.468866	Cytosol	2.14238e-05	-10.751
CON	2	B8	CHCHD7	0.468866	Secretory Pathway	1.06022e-06	-13.757
CON	2	B8	CHCHD7	0.468866	Mitochondria	0.525285	0.101227
CON	2	B8	CHCHD7	0.468866	Ribosome	1.28195e-07	-13.8155
CON	2	B8	CHCHD7	0.468866	Nucleus	7.44406e-06	-11.8081
CON	2	B8	CHCHD7	0.468866	Peroxisome	4.13786e-06	-12.3953
CON	2	B8	CHCHD7	0.468866	Plasma Membrane	7.85584e-07	-13.8155
CON	2	B8	CHCHD7	0.468866	Proteasome	7.01033e-06	-11.8681
CON	2	B8	CHCHD7	0.468866	Postsynapse	0.47187	-0.112639
CON	2	B8	CHCHD7	0.468866	Presynapse	0.00228389	-6.07959
CON	2	B8	CHD4	0.999865	Cytoskeleton	4.90329e-07	-13.8155
CON	2	B8	CHD4	0.999865	Cytosol	2.66891e-13	-13.8155
CON	2	B8	CHD4	0.999865	Secretory Pathway	5.52086e-08	-13.8155
CON	2	B8	CHD4	0.999865	Mitochondria	1.11811e-10	-13.8155
CON	2	B8	CHD4	0.999865	Ribosome	3.52266e-09	-13.8155
CON	2	B8	CHD4	0.999865	Nucleus	0.999999	13.8155
CON	2	B8	CHD4	0.999865	Peroxisome	7.6478e-13	-13.8155
CON	2	B8	CHD4	0.999865	Plasma Membrane	6.33871e-08	-13.8155
CON	2	B8	CHD4	0.999865	Proteasome	9.05092e-13	-13.8155
CON	2	B8	CHD4	0.999865	Postsynapse	2.81292e-08	-13.8155
CON	2	B8	CHD4	0.999865	Presynapse	3.38349e-10	-13.8155
CON	2	B8	CHDH	0.567673	Cytoskeleton	0.000768556	-7.17023
CON	2	B8	CHDH	0.567673	Cytosol	0.0117201	-4.43466
CON	2	B8	CHDH	0.567673	Secretory Pathway	4.1354e-05	-10.0933
CON	2	B8	CHDH	0.567673	Mitochondria	0.73318	1.01082
CON	2	B8	CHDH	0.567673	Ribosome	3.84948e-06	-12.4676
CON	2	B8	CHDH	0.567673	Nucleus	1.79285e-06	-13.2317
CON	2	B8	CHDH	0.567673	Peroxisome	0.00452156	-5.39437
CON	2	B8	CHDH	0.567673	Plasma Membrane	6.04005e-05	-9.71445
CON	2	B8	CHDH	0.567673	Proteasome	0.00144919	-6.5353
CON	2	B8	CHDH	0.567673	Postsynapse	0.202617	-1.37002
CON	2	B8	CHDH	0.567673	Presynapse	0.0456369	-3.04033
CON	2	B8	CHERP	0.0985518	Cytoskeleton	0.0683742	-2.61194
CON	2	B8	CHERP	0.0985518	Cytosol	0.0150718	-4.17974
CON	2	B8	CHERP	0.0985518	Secretory Pathway	0.0228673	-3.75491
CON	2	B8	CHERP	0.0985518	Mitochondria	0.176433	-1.5407
CON	2	B8	CHERP	0.0985518	Ribosome	0.000774673	-7.16229
CON	2	B8	CHERP	0.0985518	Nucleus	0.539285	0.157465
CON	2	B8	CHERP	0.0985518	Peroxisome	0.00194971	-6.23813
CON	2	B8	CHERP	0.0985518	Plasma Membrane	0.0187555	-3.95734
CON	2	B8	CHERP	0.0985518	Proteasome	0.00279515	-5.87707
CON	2	B8	CHERP	0.0985518	Postsynapse	0.124992	-1.94598
CON	2	B8	CHERP	0.0985518	Presynapse	0.0287013	-3.52169
CON	2	B8	CHGA	0.84285	Cytoskeleton	0.00257215	-5.96044
CON	2	B8	CHGA	0.84285	Cytosol	0.742357	1.05826
CON	2	B8	CHGA	0.84285	Secretory Pathway	0.15384	-1.7048
CON	2	B8	CHGA	0.84285	Mitochondria	0.00162286	-6.42194
CON	2	B8	CHGA	0.84285	Ribosome	0.000100242	-9.20782
CON	2	B8	CHGA	0.84285	Nucleus	0.000380663	-7.87321
CON	2	B8	CHGA	0.84285	Peroxisome	0.00543094	-5.2102
CON	2	B8	CHGA	0.84285	Plasma Membrane	0.0520543	-2.90201
CON	2	B8	CHGA	0.84285	Proteasome	0.00323729	-5.72978
CON	2	B8	CHGA	0.84285	Postsynapse	0.000701538	-7.26153
CON	2	B8	CHGA	0.84285	Presynapse	0.0377028	-3.23959
CON	2	B8	CHGB	0.962006	Cytoskeleton	0.00339917	-5.68082
CON	2	B8	CHGB	0.962006	Cytosol	0.853893	1.76547
CON	2	B8	CHGB	0.962006	Secretory Pathway	0.0903709	-2.30911
CON	2	B8	CHGB	0.962006	Mitochondria	0.00635303	-5.05245
CON	2	B8	CHGB	0.962006	Ribosome	7.22616e-05	-9.53514
CON	2	B8	CHGB	0.962006	Nucleus	0.000636083	-7.35954
CON	2	B8	CHGB	0.962006	Peroxisome	0.00271419	-5.90654
CON	2	B8	CHGB	0.962006	Plasma Membrane	0.0226573	-3.76436
CON	2	B8	CHGB	0.962006	Proteasome	0.00623185	-5.07183
CON	2	B8	CHGB	0.962006	Postsynapse	0.000642207	-7.34996
CON	2	B8	CHGB	0.962006	Presynapse	0.0130298	-4.3274
CON	2	B8	CHI3L1	0.0267927	Cytoskeleton	0.00194708	-6.23947
CON	2	B8	CHI3L1	0.0267927	Cytosol	0.880563	1.99777
CON	2	B8	CHI3L1	0.0267927	Secretory Pathway	0.0310645	-3.44013
CON	2	B8	CHI3L1	0.0267927	Mitochondria	0.0132414	-4.31108
CON	2	B8	CHI3L1	0.0267927	Ribosome	0.000116585	-9.05678
CON	2	B8	CHI3L1	0.0267927	Nucleus	0.000102342	-9.18709
CON	2	B8	CHI3L1	0.0267927	Peroxisome	0.00222946	-6.10376
CON	2	B8	CHI3L1	0.0267927	Plasma Membrane	0.0104721	-4.54851
CON	2	B8	CHI3L1	0.0267927	Proteasome	0.0138799	-4.26333
CON	2	B8	CHI3L1	0.0267927	Postsynapse	0.00096027	-6.94734
CON	2	B8	CHI3L1	0.0267927	Presynapse	0.0454232	-3.04525
CON	2	B8	CHIC1	0.837887	Cytoskeleton	5.25951e-05	-9.85283
CON	2	B8	CHIC1	0.837887	Cytosol	0.00248546	-5.99481
CON	2	B8	CHIC1	0.837887	Secretory Pathway	0.0116807	-4.43807
CON	2	B8	CHIC1	0.837887	Mitochondria	5.95588e-06	-12.0311
CON	2	B8	CHIC1	0.837887	Ribosome	0.00749287	-4.88628
CON	2	B8	CHIC1	0.837887	Nucleus	8.27429e-05	-9.39969
CON	2	B8	CHIC1	0.837887	Peroxisome	5.05714e-08	-13.8155
CON	2	B8	CHIC1	0.837887	Plasma Membrane	0.0051833	-5.25712
CON	2	B8	CHIC1	0.837887	Proteasome	0.000142065	-8.85908
CON	2	B8	CHIC1	0.837887	Postsynapse	1.07506e-05	-11.4405
CON	2	B8	CHIC1	0.837887	Presynapse	0.972863	3.57936
CON	2	B8	CHIC2	0.83618	Cytoskeleton	0.000393206	-7.84078
CON	2	B8	CHIC2	0.83618	Cytosol	0.0162101	-4.10578
CON	2	B8	CHIC2	0.83618	Secretory Pathway	0.655625	0.643858
CON	2	B8	CHIC2	0.83618	Mitochondria	2.09283e-07	-13.8155
CON	2	B8	CHIC2	0.83618	Ribosome	2.7511e-06	-12.8035
CON	2	B8	CHIC2	0.83618	Nucleus	0.000105045	-9.16102
CON	2	B8	CHIC2	0.83618	Peroxisome	0.00840006	-4.77108
CON	2	B8	CHIC2	0.83618	Plasma Membrane	0.296534	-0.863856
CON	2	B8	CHIC2	0.83618	Proteasome	2.59391e-06	-12.8623
CON	2	B8	CHIC2	0.83618	Postsynapse	0.000112228	-9.09487
CON	2	B8	CHIC2	0.83618	Presynapse	0.0226143	-3.7663
CON	2	B8	CHID1	0.104043	Cytoskeleton	0.0099365	-4.60155
CON	2	B8	CHID1	0.104043	Cytosol	0.0226593	-3.76427
CON	2	B8	CHID1	0.104043	Secretory Pathway	0.423799	-0.307199
CON	2	B8	CHID1	0.104043	Mitochondria	0.000123245	-9.00121
CON	2	B8	CHID1	0.104043	Ribosome	0.000217213	-8.43441
CON	2	B8	CHID1	0.104043	Nucleus	0.0170926	-4.05187
CON	2	B8	CHID1	0.104043	Peroxisome	0.00894264	-4.70794
CON	2	B8	CHID1	0.104043	Plasma Membrane	0.335153	-0.684969
CON	2	B8	CHID1	0.104043	Proteasome	0.000130564	-8.94351
CON	2	B8	CHID1	0.104043	Postsynapse	0.00787983	-4.83554
CON	2	B8	CHID1	0.104043	Presynapse	0.174066	-1.55708
CON	2	B8	CHL1	0.986131	Cytoskeleton	0.00171776	-6.36501
CON	2	B8	CHL1	0.986131	Cytosol	0.852225	1.75216
CON	2	B8	CHL1	0.986131	Secretory Pathway	0.111091	-2.07964
CON	2	B8	CHL1	0.986131	Mitochondria	0.00174383	-6.34993
CON	2	B8	CHL1	0.986131	Ribosome	7.91538e-05	-9.44404
CON	2	B8	CHL1	0.986131	Nucleus	0.000791226	-7.14114
CON	2	B8	CHL1	0.986131	Peroxisome	0.000687948	-7.28111
CON	2	B8	CHL1	0.986131	Plasma Membrane	0.0204766	-3.86778
CON	2	B8	CHL1	0.986131	Proteasome	0.00693088	-4.96481
CON	2	B8	CHL1	0.986131	Postsynapse	6.95481e-05	-9.57342
CON	2	B8	CHL1	0.986131	Presynapse	0.00418684	-5.47161
CON	2	B8	CHM	0.026141	Cytoskeleton	0.0127189	-4.35187
CON	2	B8	CHM	0.026141	Cytosol	0.51353	0.0541338
CON	2	B8	CHM	0.026141	Secretory Pathway	0.251602	-1.09008
CON	2	B8	CHM	0.026141	Mitochondria	0.00646175	-5.03537
CON	2	B8	CHM	0.026141	Ribosome	0.000239288	-8.3376
CON	2	B8	CHM	0.026141	Nucleus	0.00423253	-5.46071
CON	2	B8	CHM	0.026141	Peroxisome	0.0125354	-4.36659
CON	2	B8	CHM	0.026141	Plasma Membrane	0.10593	-2.13301
CON	2	B8	CHM	0.026141	Proteasome	0.00466755	-5.36244
CON	2	B8	CHM	0.026141	Postsynapse	0.0056945	-5.16254
CON	2	B8	CHM	0.026141	Presynapse	0.0823876	-2.41034
CON	2	B8	CHML	0.594044	Cytoskeleton	0.00897017	-4.70484
CON	2	B8	CHML	0.594044	Cytosol	0.790368	1.32715
CON	2	B8	CHML	0.594044	Secretory Pathway	0.133826	-1.86755
CON	2	B8	CHML	0.594044	Mitochondria	0.00593539	-5.12087
CON	2	B8	CHML	0.594044	Ribosome	1.99973e-06	-13.1225
CON	2	B8	CHML	0.594044	Nucleus	0.00103023	-6.87695
CON	2	B8	CHML	0.594044	Peroxisome	0.0332961	-3.36845
CON	2	B8	CHML	0.594044	Plasma Membrane	0.0216276	-3.81192
CON	2	B8	CHML	0.594044	Proteasome	0.00271567	-5.906
CON	2	B8	CHML	0.594044	Postsynapse	0.00109694	-6.81413
CON	2	B8	CHML	0.594044	Presynapse	0.00113193	-6.7827
CON	2	B8	CHMP1A	0.794631	Cytoskeleton	0.00564461	-5.17139
CON	2	B8	CHMP1A	0.794631	Cytosol	0.217821	-1.27841
CON	2	B8	CHMP1A	0.794631	Secretory Pathway	0.152004	-1.71897
CON	2	B8	CHMP1A	0.794631	Mitochondria	0.00150378	-6.49827
CON	2	B8	CHMP1A	0.794631	Ribosome	0.000242503	-8.32425
CON	2	B8	CHMP1A	0.794631	Nucleus	0.000582156	-7.44819
CON	2	B8	CHMP1A	0.794631	Peroxisome	0.0221979	-3.78531
CON	2	B8	CHMP1A	0.794631	Plasma Membrane	0.114863	-2.042
CON	2	B8	CHMP1A	0.794631	Proteasome	0.00210644	-6.16065
CON	2	B8	CHMP1A	0.794631	Postsynapse	0.00886968	-4.71621
CON	2	B8	CHMP1A	0.794631	Presynapse	0.474165	-0.103433
CON	2	B8	CHMP1B	0.0374841	Cytoskeleton	0.00150677	-6.49628
CON	2	B8	CHMP1B	0.0374841	Cytosol	0.509373	0.0374967
CON	2	B8	CHMP1B	0.0374841	Secretory Pathway	0.293626	-0.877836
CON	2	B8	CHMP1B	0.0374841	Mitochondria	0.000194409	-8.54535
CON	2	B8	CHMP1B	0.0374841	Ribosome	0.000366142	-7.91212
CON	2	B8	CHMP1B	0.0374841	Nucleus	0.000684215	-7.28655
CON	2	B8	CHMP1B	0.0374841	Peroxisome	0.00349053	-5.65421
CON	2	B8	CHMP1B	0.0374841	Plasma Membrane	0.129156	-1.90844
CON	2	B8	CHMP1B	0.0374841	Proteasome	0.00370006	-5.5957
CON	2	B8	CHMP1B	0.0374841	Postsynapse	0.000139751	-8.87551
CON	2	B8	CHMP1B	0.0374841	Presynapse	0.0577627	-2.79191
CON	2	B8	CHMP2A	0.903451	Cytoskeleton	0.00457552	-5.38245
CON	2	B8	CHMP2A	0.903451	Cytosol	0.254154	-1.07658
CON	2	B8	CHMP2A	0.903451	Secretory Pathway	0.201543	-1.37668
CON	2	B8	CHMP2A	0.903451	Mitochondria	0.000843663	-7.07691
CON	2	B8	CHMP2A	0.903451	Ribosome	0.000210154	-8.46746
CON	2	B8	CHMP2A	0.903451	Nucleus	0.000561044	-7.48515
CON	2	B8	CHMP2A	0.903451	Peroxisome	0.0295726	-3.49089
CON	2	B8	CHMP2A	0.903451	Plasma Membrane	0.153301	-1.70894
CON	2	B8	CHMP2A	0.903451	Proteasome	0.0014576	-6.52951
CON	2	B8	CHMP2A	0.903451	Postsynapse	0.00602093	-5.10647
CON	2	B8	CHMP2A	0.903451	Presynapse	0.347761	-0.628894
CON	2	B8	CHMP2B	0.241775	Cytoskeleton	0.00963361	-4.63282
CON	2	B8	CHMP2B	0.241775	Cytosol	0.237926	-1.16409
CON	2	B8	CHMP2B	0.241775	Secretory Pathway	0.131451	-1.88819
CON	2	B8	CHMP2B	0.241775	Mitochondria	0.00603607	-5.10395
CON	2	B8	CHMP2B	0.241775	Ribosome	0.000161412	-8.73139
CON	2	B8	CHMP2B	0.241775	Nucleus	0.000697747	-7.26696
CON	2	B8	CHMP2B	0.241775	Peroxisome	0.014851	-4.19472
CON	2	B8	CHMP2B	0.241775	Plasma Membrane	0.0767513	-2.48733
CON	2	B8	CHMP2B	0.241775	Proteasome	0.00125366	-6.68043
CON	2	B8	CHMP2B	0.241775	Postsynapse	0.0331922	-3.37168
CON	2	B8	CHMP2B	0.241775	Presynapse	0.488046	-0.0478258
CON	2	B8	CHMP3	0.8431	Cytoskeleton	0.00241819	-6.02232
CON	2	B8	CHMP3	0.8431	Cytosol	0.544544	0.17865
CON	2	B8	CHMP3	0.8431	Secretory Pathway	0.236772	-1.17046
CON	2	B8	CHMP3	0.8431	Mitochondria	0.000480896	-7.63938
CON	2	B8	CHMP3	0.8431	Ribosome	8.00763e-05	-9.43245
CON	2	B8	CHMP3	0.8431	Nucleus	0.000245096	-8.31362
CON	2	B8	CHMP3	0.8431	Peroxisome	0.0179804	-4.00033
CON	2	B8	CHMP3	0.8431	Plasma Membrane	0.10951	-2.09576
CON	2	B8	CHMP3	0.8431	Proteasome	0.00152493	-6.48428
CON	2	B8	CHMP3	0.8431	Postsynapse	0.00109157	-6.81904
CON	2	B8	CHMP3	0.8431	Presynapse	0.0853533	-2.37174
CON	2	B8	CHMP4A	0.732992	Cytoskeleton	0.00078084	-7.15436
CON	2	B8	CHMP4A	0.732992	Cytosol	0.793056	1.34345
CON	2	B8	CHMP4A	0.732992	Secretory Pathway	0.15011	-1.73374
CON	2	B8	CHMP4A	0.732992	Mitochondria	0.000228172	-8.38518
CON	2	B8	CHMP4A	0.732992	Ribosome	1.11308e-05	-11.4058
CON	2	B8	CHMP4A	0.732992	Nucleus	7.04828e-05	-9.56007
CON	2	B8	CHMP4A	0.732992	Peroxisome	0.00875539	-4.72929
CON	2	B8	CHMP4A	0.732992	Plasma Membrane	0.0398943	-3.18081
CON	2	B8	CHMP4A	0.732992	Proteasome	0.000701723	-7.26127
CON	2	B8	CHMP4A	0.732992	Postsynapse	0.000134441	-8.91425
CON	2	B8	CHMP4A	0.732992	Presynapse	0.0062576	-5.06768
CON	2	B8	CHMP4B	0.663337	Cytoskeleton	0.00476356	-5.34199
CON	2	B8	CHMP4B	0.663337	Cytosol	0.471546	-0.11394
CON	2	B8	CHMP4B	0.663337	Secretory Pathway	0.207084	-1.3426
CON	2	B8	CHMP4B	0.663337	Mitochondria	0.00153445	-6.47804
CON	2	B8	CHMP4B	0.663337	Ribosome	0.000100968	-9.2006
CON	2	B8	CHMP4B	0.663337	Nucleus	0.000383288	-7.86634
CON	2	B8	CHMP4B	0.663337	Peroxisome	0.0255455	-3.64142
CON	2	B8	CHMP4B	0.663337	Plasma Membrane	0.107826	-2.11314
CON	2	B8	CHMP4B	0.663337	Proteasome	0.00164163	-6.41042
CON	2	B8	CHMP4B	0.663337	Postsynapse	0.00501262	-5.29077
CON	2	B8	CHMP4B	0.663337	Presynapse	0.174563	-1.55363
CON	2	B8	CHMP5	0.617564	Cytoskeleton	0.00720711	-4.92545
CON	2	B8	CHMP5	0.617564	Cytosol	0.729274	0.990941
CON	2	B8	CHMP5	0.617564	Secretory Pathway	0.0898742	-2.31517
CON	2	B8	CHMP5	0.617564	Mitochondria	0.0139641	-4.2572
CON	2	B8	CHMP5	0.617564	Ribosome	8.09747e-05	-9.42129
CON	2	B8	CHMP5	0.617564	Nucleus	0.000471441	-7.65925
CON	2	B8	CHMP5	0.617564	Peroxisome	0.0248682	-3.66898
CON	2	B8	CHMP5	0.617564	Plasma Membrane	0.0405948	-3.16267
CON	2	B8	CHMP5	0.617564	Proteasome	0.00554631	-5.18906
CON	2	B8	CHMP5	0.617564	Postsynapse	0.00827257	-4.7865
CON	2	B8	CHMP5	0.617564	Presynapse	0.0798466	-2.44443
CON	2	B8	CHMP6	0.757319	Cytoskeleton	0.00193225	-6.24714
CON	2	B8	CHMP6	0.757319	Cytosol	0.042145	-3.12358
CON	2	B8	CHMP6	0.757319	Secretory Pathway	0.0779086	-2.47111
CON	2	B8	CHMP6	0.757319	Mitochondria	0.000214125	-8.44874
CON	2	B8	CHMP6	0.757319	Ribosome	0.00110533	-6.80651
CON	2	B8	CHMP6	0.757319	Nucleus	0.000718141	-7.23813
CON	2	B8	CHMP6	0.757319	Peroxisome	0.00217057	-6.13059
CON	2	B8	CHMP6	0.757319	Plasma Membrane	0.0849141	-2.37738
CON	2	B8	CHMP6	0.757319	Proteasome	0.00170163	-6.37446
CON	2	B8	CHMP6	0.757319	Postsynapse	0.0016297	-6.41773
CON	2	B8	CHMP6	0.757319	Presynapse	0.78556	1.29837
CON	2	B8	CHMP7	0.349652	Cytoskeleton	0.0075296	-4.88136
CON	2	B8	CHMP7	0.349652	Cytosol	0.671579	0.715334
CON	2	B8	CHMP7	0.349652	Secretory Pathway	0.216155	-1.28821
CON	2	B8	CHMP7	0.349652	Mitochondria	0.00440768	-5.41999
CON	2	B8	CHMP7	0.349652	Ribosome	9.3008e-05	-9.28273
CON	2	B8	CHMP7	0.349652	Nucleus	0.00189945	-6.26429
CON	2	B8	CHMP7	0.349652	Peroxisome	0.00546297	-5.20429
CON	2	B8	CHMP7	0.349652	Plasma Membrane	0.0585877	-2.77686
CON	2	B8	CHMP7	0.349652	Proteasome	0.00440134	-5.42144
CON	2	B8	CHMP7	0.349652	Postsynapse	0.00159896	-6.4368
CON	2	B8	CHMP7	0.349652	Presynapse	0.0282854	-3.53672
CON	2	B8	CHN1	0.353769	Cytoskeleton	0.0145959	-4.21231
CON	2	B8	CHN1	0.353769	Cytosol	0.460587	-0.157978
CON	2	B8	CHN1	0.353769	Secretory Pathway	0.199294	-1.39071
CON	2	B8	CHN1	0.353769	Mitochondria	0.0124729	-4.37164
CON	2	B8	CHN1	0.353769	Ribosome	0.000656352	-7.32816
CON	2	B8	CHN1	0.353769	Nucleus	0.00521419	-5.25114
CON	2	B8	CHN1	0.353769	Peroxisome	0.0059878	-5.11203
CON	2	B8	CHN1	0.353769	Plasma Membrane	0.0919504	-2.29005
CON	2	B8	CHN1	0.353769	Proteasome	0.0078315	-4.84174
CON	2	B8	CHN1	0.353769	Postsynapse	0.0085473	-4.75356
CON	2	B8	CHN1	0.353769	Presynapse	0.192862	-1.43152
CON	2	B8	CHN2	0.104046	Cytoskeleton	0.00386723	-5.55134
CON	2	B8	CHN2	0.104046	Cytosol	0.467803	-0.128966
CON	2	B8	CHN2	0.104046	Secretory Pathway	0.111236	-2.07818
CON	2	B8	CHN2	0.104046	Mitochondria	0.00302396	-5.79816
CON	2	B8	CHN2	0.104046	Ribosome	6.35409e-05	-9.66376
CON	2	B8	CHN2	0.104046	Nucleus	9.39518e-05	-9.27263
CON	2	B8	CHN2	0.104046	Peroxisome	0.0180543	-3.99615
CON	2	B8	CHN2	0.104046	Plasma Membrane	0.0544213	-2.85504
CON	2	B8	CHN2	0.104046	Proteasome	0.00126587	-6.67073
CON	2	B8	CHN2	0.104046	Postsynapse	0.0107795	-4.51927
CON	2	B8	CHN2	0.104046	Presynapse	0.329391	-0.710939
CON	2	B8	CHORDC1	1	Cytoskeleton	0.000766852	-7.17245
CON	2	B8	CHORDC1	1	Cytosol	0.909814	2.31137
CON	2	B8	CHORDC1	1	Secretory Pathway	0.0730614	-2.54059
CON	2	B8	CHORDC1	1	Mitochondria	0.00085499	-7.06357
CON	2	B8	CHORDC1	1	Ribosome	8.30144e-06	-11.6991
CON	2	B8	CHORDC1	1	Nucleus	0.000120191	-9.02631
CON	2	B8	CHORDC1	1	Peroxisome	0.00136604	-6.59447
CON	2	B8	CHORDC1	1	Plasma Membrane	0.0112175	-4.479
CON	2	B8	CHORDC1	1	Proteasome	0.00154349	-6.47216
CON	2	B8	CHORDC1	1	Postsynapse	5.07849e-05	-9.88786
CON	2	B8	CHORDC1	1	Presynapse	0.00119615	-6.72745
CON	2	B8	CHP1	0.915214	Cytoskeleton	0.00455133	-5.38777
CON	2	B8	CHP1	0.915214	Cytosol	0.136437	-1.84521
CON	2	B8	CHP1	0.915214	Secretory Pathway	0.143368	-1.78759
CON	2	B8	CHP1	0.915214	Mitochondria	0.000929633	-6.97979
CON	2	B8	CHP1	0.915214	Ribosome	0.000467925	-7.66673
CON	2	B8	CHP1	0.915214	Nucleus	0.000884346	-7.02978
CON	2	B8	CHP1	0.915214	Peroxisome	0.0123383	-4.38264
CON	2	B8	CHP1	0.915214	Plasma Membrane	0.127527	-1.923
CON	2	B8	CHP1	0.915214	Proteasome	0.00152177	-6.48636
CON	2	B8	CHP1	0.915214	Postsynapse	0.00706077	-4.94612
CON	2	B8	CHP1	0.915214	Presynapse	0.564913	0.261128
CON	2	B8	CHPT1	0.177441	Cytoskeleton	5.16342e-05	-9.87128
CON	2	B8	CHPT1	0.177441	Cytosol	0.00372584	-5.58873
CON	2	B8	CHPT1	0.177441	Secretory Pathway	0.442642	-0.230446
CON	2	B8	CHPT1	0.177441	Mitochondria	1.10797e-08	-13.8155
CON	2	B8	CHPT1	0.177441	Ribosome	0.00953363	-4.64335
CON	2	B8	CHPT1	0.177441	Nucleus	0.00121509	-6.71172
CON	2	B8	CHPT1	0.177441	Peroxisome	2.23613e-06	-13.0108
CON	2	B8	CHPT1	0.177441	Plasma Membrane	0.285899	-0.915385
CON	2	B8	CHPT1	0.177441	Proteasome	0.000241243	-8.32946
CON	2	B8	CHPT1	0.177441	Postsynapse	1.56161e-07	-13.8155
CON	2	B8	CHPT1	0.177441	Presynapse	0.256689	-1.06325
CON	2	B8	CHRD	0.0988973	Cytoskeleton	0.00744375	-4.89291
CON	2	B8	CHRD	0.0988973	Cytosol	0.67039	0.709951
CON	2	B8	CHRD	0.0988973	Secretory Pathway	0.207345	-1.341
CON	2	B8	CHRD	0.0988973	Mitochondria	0.00630642	-5.05986
CON	2	B8	CHRD	0.0988973	Ribosome	0.000419697	-7.77556
CON	2	B8	CHRD	0.0988973	Nucleus	0.007543	-4.87956
CON	2	B8	CHRD	0.0988973	Peroxisome	0.00267849	-5.91982
CON	2	B8	CHRD	0.0988973	Plasma Membrane	0.067125	-2.63171
CON	2	B8	CHRD	0.0988973	Proteasome	0.00813365	-4.80358
CON	2	B8	CHRD	0.0988973	Postsynapse	0.000945075	-6.9633
CON	2	B8	CHRD	0.0988973	Presynapse	0.0216696	-3.80994
CON	2	B8	CHRM1	0.510405	Cytoskeleton	0.00332105	-5.70415
CON	2	B8	CHRM1	0.510405	Cytosol	0.202995	-1.36768
CON	2	B8	CHRM1	0.510405	Secretory Pathway	0.187912	-1.46363
CON	2	B8	CHRM1	0.510405	Mitochondria	0.000550472	-7.50418
CON	2	B8	CHRM1	0.510405	Ribosome	0.00014325	-8.85078
CON	2	B8	CHRM1	0.510405	Nucleus	0.000260936	-8.25097
CON	2	B8	CHRM1	0.510405	Peroxisome	0.0155438	-4.14843
CON	2	B8	CHRM1	0.510405	Plasma Membrane	0.125669	-1.93981
CON	2	B8	CHRM1	0.510405	Proteasome	0.000610308	-7.40094
CON	2	B8	CHRM1	0.510405	Postsynapse	0.0064716	-5.03384
CON	2	B8	CHRM1	0.510405	Presynapse	0.456522	-0.174351
CON	2	B8	CHRM3	0.301524	Cytoskeleton	0.0100585	-4.58922
CON	2	B8	CHRM3	0.301524	Cytosol	0.289032	-0.900092
CON	2	B8	CHRM3	0.301524	Secretory Pathway	0.111361	-2.07691
CON	2	B8	CHRM3	0.301524	Mitochondria	0.00959198	-4.63719
CON	2	B8	CHRM3	0.301524	Ribosome	0.000227366	-8.38872
CON	2	B8	CHRM3	0.301524	Nucleus	0.000920551	-6.98962
CON	2	B8	CHRM3	0.301524	Peroxisome	0.0316529	-3.42076
CON	2	B8	CHRM3	0.301524	Plasma Membrane	0.0841124	-2.38774
CON	2	B8	CHRM3	0.301524	Proteasome	0.00183051	-6.30133
CON	2	B8	CHRM3	0.301524	Postsynapse	0.0413335	-3.14387
CON	2	B8	CHRM3	0.301524	Presynapse	0.419879	-0.323268
CON	2	B8	CHRM4	0.101146	Cytoskeleton	0.00355672	-5.63535
CON	2	B8	CHRM4	0.101146	Cytosol	0.584206	0.340064
CON	2	B8	CHRM4	0.101146	Secretory Pathway	0.24725	-1.11334
CON	2	B8	CHRM4	0.101146	Mitochondria	0.00134706	-6.60848
CON	2	B8	CHRM4	0.101146	Ribosome	0.000127825	-8.96472
CON	2	B8	CHRM4	0.101146	Nucleus	0.00064566	-7.34459
CON	2	B8	CHRM4	0.101146	Peroxisome	0.00518841	-5.25613
CON	2	B8	CHRM4	0.101146	Plasma Membrane	0.0860584	-2.36274
CON	2	B8	CHRM4	0.101146	Proteasome	0.00131592	-6.6319
CON	2	B8	CHRM4	0.101146	Postsynapse	0.00160348	-6.43398
CON	2	B8	CHRM4	0.101146	Presynapse	0.0687008	-2.60682
CON	2	B8	CHTOP	0.987738	Cytoskeleton	0.000270433	-8.21521
CON	2	B8	CHTOP	0.987738	Cytosol	1.74786e-06	-13.2571
CON	2	B8	CHTOP	0.987738	Secretory Pathway	0.00254068	-5.97278
CON	2	B8	CHTOP	0.987738	Mitochondria	4.12139e-07	-13.8155
CON	2	B8	CHTOP	0.987738	Ribosome	5.23789e-05	-9.85695
CON	2	B8	CHTOP	0.987738	Nucleus	0.995096	5.31279
CON	2	B8	CHTOP	0.987738	Peroxisome	1.10444e-07	-13.8155
CON	2	B8	CHTOP	0.987738	Plasma Membrane	0.00192216	-6.25238
CON	2	B8	CHTOP	0.987738	Proteasome	2.93152e-07	-13.8155
CON	2	B8	CHTOP	0.987738	Postsynapse	1.29054e-05	-11.2579
CON	2	B8	CHTOP	0.987738	Presynapse	0.000102852	-9.18212
CON	2	B8	CHUK	0.326358	Cytoskeleton	0.0318757	-3.41351
CON	2	B8	CHUK	0.326358	Cytosol	0.180538	-1.51271
CON	2	B8	CHUK	0.326358	Secretory Pathway	0.0610496	-2.73308
CON	2	B8	CHUK	0.326358	Mitochondria	0.118686	-2.00493
CON	2	B8	CHUK	0.326358	Ribosome	0.00104645	-6.8613
CON	2	B8	CHUK	0.326358	Nucleus	0.00928987	-4.6695
CON	2	B8	CHUK	0.326358	Peroxisome	0.00310819	-5.7706
CON	2	B8	CHUK	0.326358	Plasma Membrane	0.0348684	-3.32068
CON	2	B8	CHUK	0.326358	Proteasome	0.0101606	-4.57902
CON	2	B8	CHUK	0.326358	Postsynapse	0.078536	-2.46241
CON	2	B8	CHUK	0.326358	Presynapse	0.470841	-0.116768
CON	2	B8	CIAO1	0.533406	Cytoskeleton	0.0104145	-4.55409
CON	2	B8	CIAO1	0.533406	Cytosol	0.0874063	-2.34572
CON	2	B8	CIAO1	0.533406	Secretory Pathway	0.0573552	-2.79943
CON	2	B8	CIAO1	0.533406	Mitochondria	0.0130957	-4.32229
CON	2	B8	CIAO1	0.533406	Ribosome	0.00552891	-5.19222
CON	2	B8	CIAO1	0.533406	Nucleus	0.0091449	-4.68537
CON	2	B8	CIAO1	0.533406	Peroxisome	0.000520595	-7.56002
CON	2	B8	CIAO1	0.533406	Plasma Membrane	0.0416875	-3.13497
CON	2	B8	CIAO1	0.533406	Proteasome	0.0173515	-4.03657
CON	2	B8	CIAO1	0.533406	Postsynapse	0.00694262	-4.96311
CON	2	B8	CIAO1	0.533406	Presynapse	0.750552	1.10156
CON	2	B8	CIAO2A	0.0984945	Cytoskeleton	0.0334378	-3.36406
CON	2	B8	CIAO2A	0.0984945	Cytosol	0.241497	-1.14449
CON	2	B8	CIAO2A	0.0984945	Secretory Pathway	0.0621763	-2.71359
CON	2	B8	CIAO2A	0.0984945	Mitochondria	0.10524	-2.14031
CON	2	B8	CIAO2A	0.0984945	Ribosome	0.000456108	-7.69232
CON	2	B8	CIAO2A	0.0984945	Nucleus	0.00554138	-5.18995
CON	2	B8	CIAO2A	0.0984945	Peroxisome	0.023707	-3.71799
CON	2	B8	CIAO2A	0.0984945	Plasma Membrane	0.0459176	-3.0339
CON	2	B8	CIAO2A	0.0984945	Proteasome	0.0113009	-4.47151
CON	2	B8	CIAO2A	0.0984945	Postsynapse	0.110543	-2.0852
CON	2	B8	CIAO2A	0.0984945	Presynapse	0.360183	-0.574571
CON	2	B8	CIAO2B	0.139376	Cytoskeleton	0.00935202	-4.66277
CON	2	B8	CIAO2B	0.139376	Cytosol	0.147859	-1.75149
CON	2	B8	CIAO2B	0.139376	Secretory Pathway	0.166762	-1.60875
CON	2	B8	CIAO2B	0.139376	Mitochondria	0.00246618	-6.00262
CON	2	B8	CIAO2B	0.139376	Ribosome	0.000108451	-9.1291
CON	2	B8	CIAO2B	0.139376	Nucleus	0.000710479	-7.24886
CON	2	B8	CIAO2B	0.139376	Peroxisome	0.0150597	-4.18056
CON	2	B8	CIAO2B	0.139376	Plasma Membrane	0.0970317	-2.23065
CON	2	B8	CIAO2B	0.139376	Proteasome	0.000582843	-7.44701
CON	2	B8	CIAO2B	0.139376	Postsynapse	0.0329219	-3.38014
CON	2	B8	CIAO2B	0.139376	Presynapse	0.527145	0.108688
CON	2	B8	CIAO3	0.408065	Cytoskeleton	0.00467957	-5.35986
CON	2	B8	CIAO3	0.408065	Cytosol	0.853535	1.7626
CON	2	B8	CIAO3	0.408065	Secretory Pathway	0.0675515	-2.62492
CON	2	B8	CIAO3	0.408065	Mitochondria	0.0184173	-3.97588
CON	2	B8	CIAO3	0.408065	Ribosome	0.000194931	-8.54267
CON	2	B8	CIAO3	0.408065	Nucleus	0.0012125	-6.71386
CON	2	B8	CIAO3	0.408065	Peroxisome	0.000660734	-7.3215
CON	2	B8	CIAO3	0.408065	Plasma Membrane	0.0142425	-4.23718
CON	2	B8	CIAO3	0.408065	Proteasome	0.0207571	-3.85389
CON	2	B8	CIAO3	0.408065	Postsynapse	0.000569785	-7.46968
CON	2	B8	CIAO3	0.408065	Presynapse	0.0181786	-3.98917
CON	2	B8	CIAPIN1	0.324904	Cytoskeleton	0.013251	-4.31034
CON	2	B8	CIAPIN1	0.324904	Cytosol	0.378741	-0.494897
CON	2	B8	CIAPIN1	0.324904	Secretory Pathway	0.240404	-1.15047
CON	2	B8	CIAPIN1	0.324904	Mitochondria	0.00692945	-4.96502
CON	2	B8	CIAPIN1	0.324904	Ribosome	0.00064795	-7.34105
CON	2	B8	CIAPIN1	0.324904	Nucleus	0.0048704	-5.3197
CON	2	B8	CIAPIN1	0.324904	Peroxisome	0.00436039	-5.43082
CON	2	B8	CIAPIN1	0.324904	Plasma Membrane	0.105437	-2.13822
CON	2	B8	CIAPIN1	0.324904	Proteasome	0.00577453	-5.14851
CON	2	B8	CIAPIN1	0.324904	Postsynapse	0.00683545	-4.97877
CON	2	B8	CIAPIN1	0.324904	Presynapse	0.232749	-1.19285
CON	2	B8	CIB1	0.978489	Cytoskeleton	0.00150626	-6.49662
CON	2	B8	CIB1	0.978489	Cytosol	0.856656	1.78779
CON	2	B8	CIB1	0.978489	Secretory Pathway	0.1227	-1.96711
CON	2	B8	CIB1	0.978489	Mitochondria	0.00143894	-6.54241
CON	2	B8	CIB1	0.978489	Ribosome	2.44337e-05	-10.6195
CON	2	B8	CIB1	0.978489	Nucleus	0.00186237	-6.28404
CON	2	B8	CIB1	0.978489	Peroxisome	0.00019506	-8.54201
CON	2	B8	CIB1	0.978489	Plasma Membrane	0.0118382	-4.42451
CON	2	B8	CIB1	0.978489	Proteasome	0.00338036	-5.68639
CON	2	B8	CIB1	0.978489	Postsynapse	1.79508e-05	-10.9279
CON	2	B8	CIB1	0.978489	Presynapse	0.000380766	-7.87294
CON	2	B8	CIRBP	0.187556	Cytoskeleton	0.00551742	-5.19431
CON	2	B8	CIRBP	0.187556	Cytosol	0.00480744	-5.33277
CON	2	B8	CIRBP	0.187556	Secretory Pathway	0.100133	-2.19574
CON	2	B8	CIRBP	0.187556	Mitochondria	0.000263855	-8.23985
CON	2	B8	CIRBP	0.187556	Ribosome	0.0502151	-2.93992
CON	2	B8	CIRBP	0.187556	Nucleus	0.633966	0.549267
CON	2	B8	CIRBP	0.187556	Peroxisome	2.00253e-06	-13.1211
CON	2	B8	CIRBP	0.187556	Plasma Membrane	0.0518768	-2.90561
CON	2	B8	CIRBP	0.187556	Proteasome	0.00696145	-4.96038
CON	2	B8	CIRBP	0.187556	Postsynapse	9.76459e-05	-9.23406
CON	2	B8	CIRBP	0.187556	Presynapse	0.146159	-1.76505
CON	2	B8	CISD1	1	Cytoskeleton	0.000101885	-9.19156
CON	2	B8	CISD1	1	Cytosol	0.000268612	-8.22198
CON	2	B8	CISD1	1	Secretory Pathway	6.57116e-07	-13.8155
CON	2	B8	CISD1	1	Mitochondria	0.409088	-0.367737
CON	2	B8	CISD1	1	Ribosome	1.2906e-08	-13.8155
CON	2	B8	CISD1	1	Nucleus	4.65771e-08	-13.8155
CON	2	B8	CISD1	1	Peroxisome	0.00150762	-6.49571
CON	2	B8	CISD1	1	Plasma Membrane	1.07604e-06	-13.7422
CON	2	B8	CISD1	1	Proteasome	7.9026e-06	-11.7483
CON	2	B8	CISD1	1	Postsynapse	0.587297	0.352803
CON	2	B8	CISD1	1	Presynapse	0.00172716	-6.35955
CON	2	B8	CISD2	0.436832	Cytoskeleton	0.00689729	-4.96971
CON	2	B8	CISD2	0.436832	Cytosol	0.0181593	-3.99025
CON	2	B8	CISD2	0.436832	Secretory Pathway	0.0528542	-2.88591
CON	2	B8	CISD2	0.436832	Mitochondria	0.00185245	-6.28939
CON	2	B8	CISD2	0.436832	Ribosome	0.00349009	-5.65433
CON	2	B8	CISD2	0.436832	Nucleus	0.00976036	-4.61962
CON	2	B8	CISD2	0.436832	Peroxisome	0.000336541	-7.99646
CON	2	B8	CISD2	0.436832	Plasma Membrane	0.0484103	-2.97842
CON	2	B8	CISD2	0.436832	Proteasome	0.00278894	-5.8793
CON	2	B8	CISD2	0.436832	Postsynapse	0.00630349	-5.06033
CON	2	B8	CISD2	0.436832	Presynapse	0.849147	1.72793
CON	2	B8	CISD3	0.081834	Cytoskeleton	0.00155971	-6.46169
CON	2	B8	CISD3	0.081834	Cytosol	0.0580671	-2.78633
CON	2	B8	CISD3	0.081834	Secretory Pathway	0.00104757	-6.86023
CON	2	B8	CISD3	0.081834	Mitochondria	0.0842246	-2.38628
CON	2	B8	CISD3	0.081834	Ribosome	1.01528e-06	-13.8003
CON	2	B8	CISD3	0.081834	Nucleus	1.47522e-06	-13.4267
CON	2	B8	CISD3	0.081834	Peroxisome	0.0911396	-2.2998
CON	2	B8	CISD3	0.081834	Plasma Membrane	0.00109328	-6.81748
CON	2	B8	CISD3	0.081834	Proteasome	0.000104552	-9.16572
CON	2	B8	CISD3	0.081834	Postsynapse	0.651413	0.625256
CON	2	B8	CISD3	0.081834	Presynapse	0.111348	-2.07704
CON	2	B8	CIT	0.994475	Cytoskeleton	0.000354179	-7.94535
CON	2	B8	CIT	0.994475	Cytosol	0.000135339	-8.90759
CON	2	B8	CIT	0.994475	Secretory Pathway	3.3483e-06	-12.6071
CON	2	B8	CIT	0.994475	Mitochondria	0.266692	-1.01147
CON	2	B8	CIT	0.994475	Ribosome	3.53473e-08	-13.8155
CON	2	B8	CIT	0.994475	Nucleus	1.58848e-06	-13.3527
CON	2	B8	CIT	0.994475	Peroxisome	0.000133154	-8.92387
CON	2	B8	CIT	0.994475	Plasma Membrane	2.90766e-06	-12.7482
CON	2	B8	CIT	0.994475	Proteasome	2.10685e-06	-13.0703
CON	2	B8	CIT	0.994475	Postsynapse	0.731123	1.00033
CON	2	B8	CIT	0.994475	Presynapse	0.00155252	-6.46632
CON	2	B8	CKAP4	0.74766	Cytoskeleton	0.0164253	-4.09237
CON	2	B8	CKAP4	0.74766	Cytosol	0.179483	-1.51985
CON	2	B8	CKAP4	0.74766	Secretory Pathway	0.0593052	-2.76392
CON	2	B8	CKAP4	0.74766	Mitochondria	0.0238416	-3.71219
CON	2	B8	CKAP4	0.74766	Ribosome	2.68868e-05	-10.5238
CON	2	B8	CKAP4	0.74766	Nucleus	0.000568731	-7.47153
CON	2	B8	CKAP4	0.74766	Peroxisome	0.182469	-1.49971
CON	2	B8	CKAP4	0.74766	Plasma Membrane	0.0490057	-2.96557
CON	2	B8	CKAP4	0.74766	Proteasome	0.00057503	-7.46051
CON	2	B8	CKAP4	0.74766	Postsynapse	0.276464	-0.962072
CON	2	B8	CKAP4	0.74766	Presynapse	0.211836	-1.31389
CON	2	B8	CKAP5	0.925923	Cytoskeleton	0.00417507	-5.47444
CON	2	B8	CKAP5	0.925923	Cytosol	0.0236646	-3.71983
CON	2	B8	CKAP5	0.925923	Secretory Pathway	0.0608937	-2.7358
CON	2	B8	CKAP5	0.925923	Mitochondria	0.00104343	-6.8642
CON	2	B8	CKAP5	0.925923	Ribosome	0.0176481	-4.01932
CON	2	B8	CKAP5	0.925923	Nucleus	0.0158077	-4.13133
CON	2	B8	CKAP5	0.925923	Peroxisome	4.27583e-05	-10.0599
CON	2	B8	CKAP5	0.925923	Plasma Membrane	0.0449921	-3.05523
CON	2	B8	CKAP5	0.925923	Proteasome	0.0129982	-4.32986
CON	2	B8	CKAP5	0.925923	Postsynapse	0.000664808	-7.31535
CON	2	B8	CKAP5	0.925923	Presynapse	0.81807	1.50332
CON	2	B8	CKB	1	Cytoskeleton	0.0101485	-4.58023
CON	2	B8	CKB	1	Cytosol	0.409837	-0.36464
CON	2	B8	CKB	1	Secretory Pathway	0.168053	-1.59949
CON	2	B8	CKB	1	Mitochondria	0.00735014	-4.90566
CON	2	B8	CKB	1	Ribosome	0.000363499	-7.91937
CON	2	B8	CKB	1	Nucleus	0.00168432	-6.3847
CON	2	B8	CKB	1	Peroxisome	0.0136361	-4.2813
CON	2	B8	CKB	1	Plasma Membrane	0.0953115	-2.25044
CON	2	B8	CKB	1	Proteasome	0.00404007	-5.50744
CON	2	B8	CKB	1	Postsynapse	0.0122921	-4.38643
CON	2	B8	CKB	1	Presynapse	0.277284	-0.957975
CON	2	B8	CKMT1A	0.24656	Cytoskeleton	0.01697	-4.0592
CON	2	B8	CKMT1A	0.24656	Cytosol	0.168613	-1.59549
CON	2	B8	CKMT1A	0.24656	Secretory Pathway	0.0357209	-3.29565
CON	2	B8	CKMT1A	0.24656	Mitochondria	0.0967457	-2.23392
CON	2	B8	CKMT1A	0.24656	Ribosome	0.000907279	-7.00415
CON	2	B8	CKMT1A	0.24656	Nucleus	0.0027436	-5.89574
CON	2	B8	CKMT1A	0.24656	Peroxisome	0.00245545	-6.00699
CON	2	B8	CKMT1A	0.24656	Plasma Membrane	0.0224953	-3.7717
CON	2	B8	CKMT1A	0.24656	Proteasome	0.00867658	-4.73841
CON	2	B8	CKMT1A	0.24656	Postsynapse	0.0621075	-2.71477
CON	2	B8	CKMT1A	0.24656	Presynapse	0.582564	0.33331
CON	2	B8	CKMT2	0.0251299	Cytoskeleton	0.0193434	-3.92587
CON	2	B8	CKMT2	0.0251299	Cytosol	0.273658	-0.97614
CON	2	B8	CKMT2	0.0251299	Secretory Pathway	0.415207	-0.34248
CON	2	B8	CKMT2	0.0251299	Mitochondria	0.00458956	-5.37937
CON	2	B8	CKMT2	0.0251299	Ribosome	0.0011651	-6.75378
CON	2	B8	CKMT2	0.0251299	Nucleus	0.0556401	-2.8316
CON	2	B8	CKMT2	0.0251299	Peroxisome	0.00219638	-6.11875
CON	2	B8	CKMT2	0.0251299	Plasma Membrane	0.159576	-1.66139
CON	2	B8	CKMT2	0.0251299	Proteasome	0.00623492	-5.07133
CON	2	B8	CKMT2	0.0251299	Postsynapse	0.00247013	-6.00101
CON	2	B8	CKMT2	0.0251299	Presynapse	0.0599194	-2.75297
CON	2	B8	CLASP1	0.67465	Cytoskeleton	0.0146377	-4.20941
CON	2	B8	CLASP1	0.67465	Cytosol	0.044827	-3.05908
CON	2	B8	CLASP1	0.67465	Secretory Pathway	0.0487111	-2.97191
CON	2	B8	CLASP1	0.67465	Mitochondria	0.0168371	-4.06719
CON	2	B8	CLASP1	0.67465	Ribosome	0.0101788	-4.57722
CON	2	B8	CLASP1	0.67465	Nucleus	0.0287553	-3.51976
CON	2	B8	CLASP1	0.67465	Peroxisome	0.000175797	-8.64601
CON	2	B8	CLASP1	0.67465	Plasma Membrane	0.0342147	-3.34029
CON	2	B8	CLASP1	0.67465	Proteasome	0.0218916	-3.79952
CON	2	B8	CLASP1	0.67465	Postsynapse	0.00709395	-4.94139
CON	2	B8	CLASP1	0.67465	Presynapse	0.772677	1.22349
CON	2	B8	CLASP2	0.602683	Cytoskeleton	0.0152078	-4.17062
CON	2	B8	CLASP2	0.602683	Cytosol	0.135354	-1.85443
CON	2	B8	CLASP2	0.602683	Secretory Pathway	0.0573431	-2.79965
CON	2	B8	CLASP2	0.602683	Mitochondria	0.0319135	-3.41229
CON	2	B8	CLASP2	0.602683	Ribosome	0.00306769	-5.78376
CON	2	B8	CLASP2	0.602683	Nucleus	0.0073356	-4.90765
CON	2	B8	CLASP2	0.602683	Peroxisome	0.000925511	-6.98424
CON	2	B8	CLASP2	0.602683	Plasma Membrane	0.0359762	-3.28826
CON	2	B8	CLASP2	0.602683	Proteasome	0.0206772	-3.85783
CON	2	B8	CLASP2	0.602683	Postsynapse	0.0138709	-4.26399
CON	2	B8	CLASP2	0.602683	Presynapse	0.678329	0.746103
CON	2	B8	CLCC1	0.808303	Cytoskeleton	0.00070101	-7.26229
CON	2	B8	CLCC1	0.808303	Cytosol	0.0255221	-3.64236
CON	2	B8	CLCC1	0.808303	Secretory Pathway	0.346434	-0.634751
CON	2	B8	CLCC1	0.808303	Mitochondria	6.03005e-06	-12.0187
CON	2	B8	CLCC1	0.808303	Ribosome	0.0133323	-4.30414
CON	2	B8	CLCC1	0.808303	Nucleus	0.00659063	-5.01549
CON	2	B8	CLCC1	0.808303	Peroxisome	2.45094e-05	-10.6164
CON	2	B8	CLCC1	0.808303	Plasma Membrane	0.211926	-1.31335
CON	2	B8	CLCC1	0.808303	Proteasome	0.00177333	-6.33312
CON	2	B8	CLCC1	0.808303	Postsynapse	1.60904e-05	-11.0373
CON	2	B8	CLCC1	0.808303	Presynapse	0.393674	-0.431896
CON	2	B8	CLCN2	0.507386	Cytoskeleton	0.0015581	-6.46273
CON	2	B8	CLCN2	0.507386	Cytosol	0.021723	-3.80742
CON	2	B8	CLCN2	0.507386	Secretory Pathway	0.000336179	-7.99753
CON	2	B8	CLCN2	0.507386	Mitochondria	0.397536	-0.415742
CON	2	B8	CLCN2	0.507386	Ribosome	1.63471e-06	-13.324
CON	2	B8	CLCN2	0.507386	Nucleus	1.54297e-06	-13.3818
CON	2	B8	CLCN2	0.507386	Peroxisome	0.000312117	-8.07182
CON	2	B8	CLCN2	0.507386	Plasma Membrane	0.000124385	-8.99201
CON	2	B8	CLCN2	0.507386	Proteasome	0.000117172	-9.05175
CON	2	B8	CLCN2	0.507386	Postsynapse	0.437518	-0.25124
CON	2	B8	CLCN2	0.507386	Presynapse	0.140772	-1.8089
CON	2	B8	CLCN3	0.317033	Cytoskeleton	0.0036714	-5.6035
CON	2	B8	CLCN3	0.317033	Cytosol	0.259457	-1.04879
CON	2	B8	CLCN3	0.317033	Secretory Pathway	0.33418	-0.689339
CON	2	B8	CLCN3	0.317033	Mitochondria	0.000434673	-7.74048
CON	2	B8	CLCN3	0.317033	Ribosome	0.00208417	-6.1713
CON	2	B8	CLCN3	0.317033	Nucleus	0.00351063	-5.64844
CON	2	B8	CLCN3	0.317033	Peroxisome	0.000626657	-7.37448
CON	2	B8	CLCN3	0.317033	Plasma Membrane	0.140904	-1.8078
CON	2	B8	CLCN3	0.317033	Proteasome	0.00864452	-4.74215
CON	2	B8	CLCN3	0.317033	Postsynapse	0.000294562	-8.12973
CON	2	B8	CLCN3	0.317033	Presynapse	0.246192	-1.11903
CON	2	B8	CLCN4	0.028711	Cytoskeleton	0.00189792	-6.2651
CON	2	B8	CLCN4	0.028711	Cytosol	0.206207	-1.34794
CON	2	B8	CLCN4	0.028711	Secretory Pathway	0.474125	-0.103594
CON	2	B8	CLCN4	0.028711	Mitochondria	8.44092e-05	-9.37975
CON	2	B8	CLCN4	0.028711	Ribosome	0.00124783	-6.6851
CON	2	B8	CLCN4	0.028711	Nucleus	0.00255926	-5.96548
CON	2	B8	CLCN4	0.028711	Peroxisome	0.000426926	-7.75847
CON	2	B8	CLCN4	0.028711	Plasma Membrane	0.179279	-1.52124
CON	2	B8	CLCN4	0.028711	Proteasome	0.00258295	-5.95624
CON	2	B8	CLCN4	0.028711	Postsynapse	0.000100323	-9.20701
CON	2	B8	CLCN4	0.028711	Presynapse	0.13149	-1.88785
CON	2	B8	CLCN6	0.759045	Cytoskeleton	0.00140102	-6.56916
CON	2	B8	CLCN6	0.759045	Cytosol	0.147959	-1.7507
CON	2	B8	CLCN6	0.759045	Secretory Pathway	0.310317	-0.798639
CON	2	B8	CLCN6	0.759045	Mitochondria	4.52885e-05	-10.0024
CON	2	B8	CLCN6	0.759045	Ribosome	0.00030471	-8.09585
CON	2	B8	CLCN6	0.759045	Nucleus	0.000331917	-8.01029
CON	2	B8	CLCN6	0.759045	Peroxisome	0.00627552	-5.0648
CON	2	B8	CLCN6	0.759045	Plasma Membrane	0.213703	-1.30275
CON	2	B8	CLCN6	0.759045	Proteasome	0.000882593	-7.03176
CON	2	B8	CLCN6	0.759045	Postsynapse	0.000452746	-7.69973
CON	2	B8	CLCN6	0.759045	Presynapse	0.318327	-0.761469
CON	2	B8	CLCN7	0.786602	Cytoskeleton	0.0013504	-6.606
CON	2	B8	CLCN7	0.786602	Cytosol	0.744977	1.072
CON	2	B8	CLCN7	0.786602	Secretory Pathway	0.184676	-1.48499
CON	2	B8	CLCN7	0.786602	Mitochondria	0.000456161	-7.69221
CON	2	B8	CLCN7	0.786602	Ribosome	5.13424e-05	-9.87694
CON	2	B8	CLCN7	0.786602	Nucleus	0.000287674	-8.1534
CON	2	B8	CLCN7	0.786602	Peroxisome	0.00363711	-5.61292
CON	2	B8	CLCN7	0.786602	Plasma Membrane	0.0505823	-2.93225
CON	2	B8	CLCN7	0.786602	Proteasome	0.00175505	-6.3435
CON	2	B8	CLCN7	0.786602	Postsynapse	0.000162371	-8.72546
CON	2	B8	CLCN7	0.786602	Presynapse	0.0120654	-4.40528
CON	2	B8	CLDN10	0.98442	Cytoskeleton	0.000972889	-6.93427
CON	2	B8	CLDN10	0.98442	Cytosol	0.935064	2.66721
CON	2	B8	CLDN10	0.98442	Secretory Pathway	0.0499127	-2.94628
CON	2	B8	CLDN10	0.98442	Mitochondria	0.0019943	-6.21547
CON	2	B8	CLDN10	0.98442	Ribosome	8.23739e-06	-11.7068
CON	2	B8	CLDN10	0.98442	Nucleus	0.000283676	-8.16739
CON	2	B8	CLDN10	0.98442	Peroxisome	0.000815715	-7.11063
CON	2	B8	CLDN10	0.98442	Plasma Membrane	0.00639642	-5.0456
CON	2	B8	CLDN10	0.98442	Proteasome	0.00411861	-5.48811
CON	2	B8	CLDN10	0.98442	Postsynapse	2.86819e-05	-10.4592
CON	2	B8	CLDN10	0.98442	Presynapse	0.000404957	-7.81132
CON	2	B8	CLDN11	0.98344	Cytoskeleton	0.000606545	-7.40713
CON	2	B8	CLDN11	0.98344	Cytosol	2.5349e-07	-13.8155
CON	2	B8	CLDN11	0.98344	Secretory Pathway	0.00235455	-6.04905
CON	2	B8	CLDN11	0.98344	Mitochondria	1.62803e-07	-13.8155
CON	2	B8	CLDN11	0.98344	Ribosome	2.92232e-07	-13.8155
CON	2	B8	CLDN11	0.98344	Nucleus	0.994213	5.14631
CON	2	B8	CLDN11	0.98344	Peroxisome	6.47514e-06	-11.9475
CON	2	B8	CLDN11	0.98344	Plasma Membrane	0.00229986	-6.0726
CON	2	B8	CLDN11	0.98344	Proteasome	1.34869e-09	-13.8155
CON	2	B8	CLDN11	0.98344	Postsynapse	0.000505592	-7.58928
CON	2	B8	CLDN11	0.98344	Presynapse	1.34067e-05	-11.2197
CON	2	B8	CLDN12	0.250959	Cytoskeleton	0.0131215	-4.32029
CON	2	B8	CLDN12	0.250959	Cytosol	0.0202028	-3.88152
CON	2	B8	CLDN12	0.250959	Secretory Pathway	0.0032202	-5.73509
CON	2	B8	CLDN12	0.250959	Mitochondria	0.276802	-0.96038
CON	2	B8	CLDN12	0.250959	Ribosome	0.00011332	-9.08518
CON	2	B8	CLDN12	0.250959	Nucleus	0.000792817	-7.13913
CON	2	B8	CLDN12	0.250959	Peroxisome	0.00150408	-6.49807
CON	2	B8	CLDN12	0.250959	Plasma Membrane	0.00256256	-5.96418
CON	2	B8	CLDN12	0.250959	Proteasome	0.00184835	-6.29161
CON	2	B8	CLDN12	0.250959	Postsynapse	0.359277	-0.578503
CON	2	B8	CLDN12	0.250959	Presynapse	0.320555	-0.751223
CON	2	B8	CLDN5	0.107348	Cytoskeleton	4.09575e-05	-10.1029
CON	2	B8	CLDN5	0.107348	Cytosol	8.31771e-07	-13.8155
CON	2	B8	CLDN5	0.107348	Secretory Pathway	0.0436251	-3.08752
CON	2	B8	CLDN5	0.107348	Mitochondria	1.59597e-10	-13.8155
CON	2	B8	CLDN5	0.107348	Ribosome	8.98667e-05	-9.31709
CON	2	B8	CLDN5	0.107348	Nucleus	0.920392	2.44768
CON	2	B8	CLDN5	0.107348	Peroxisome	6.76485e-08	-13.8155
CON	2	B8	CLDN5	0.107348	Plasma Membrane	0.0357225	-3.2956
CON	2	B8	CLDN5	0.107348	Proteasome	2.31489e-08	-13.8155
CON	2	B8	CLDN5	0.107348	Postsynapse	1.27754e-07	-13.8155
CON	2	B8	CLDN5	0.107348	Presynapse	0.000129101	-8.95479
CON	2	B8	CLDND1	0.240976	Cytoskeleton	0.00813386	-4.80355
CON	2	B8	CLDND1	0.240976	Cytosol	0.31048	-0.797875
CON	2	B8	CLDND1	0.240976	Secretory Pathway	0.238744	-1.15958
CON	2	B8	CLDND1	0.240976	Mitochondria	0.00234622	-6.0526
CON	2	B8	CLDND1	0.240976	Ribosome	0.000843298	-7.07735
CON	2	B8	CLDND1	0.240976	Nucleus	0.00349194	-5.6538
CON	2	B8	CLDND1	0.240976	Peroxisome	0.00810203	-4.80751
CON	2	B8	CLDND1	0.240976	Plasma Membrane	0.148149	-1.74919
CON	2	B8	CLDND1	0.240976	Proteasome	0.00578102	-5.14738
CON	2	B8	CLDND1	0.240976	Postsynapse	0.00370295	-5.59492
CON	2	B8	CLDND1	0.240976	Presynapse	0.270225	-0.99348
CON	2	B8	CLEC16A	0.0997792	Cytoskeleton	0.0323349	-3.39874
CON	2	B8	CLEC16A	0.0997792	Cytosol	0.555791	0.224097
CON	2	B8	CLEC16A	0.0997792	Secretory Pathway	0.131327	-1.88928
CON	2	B8	CLEC16A	0.0997792	Mitochondria	0.0880402	-2.3378
CON	2	B8	CLEC16A	0.0997792	Ribosome	0.000353922	-7.94608
CON	2	B8	CLEC16A	0.0997792	Nucleus	0.0179042	-4.00466
CON	2	B8	CLEC16A	0.0997792	Peroxisome	0.0196286	-3.91095
CON	2	B8	CLEC16A	0.0997792	Plasma Membrane	0.0639819	-2.68303
CON	2	B8	CLEC16A	0.0997792	Proteasome	0.00922546	-4.67652
CON	2	B8	CLEC16A	0.0997792	Postsynapse	0.0297028	-3.48636
CON	2	B8	CLEC16A	0.0997792	Presynapse	0.05171	-2.90901
CON	2	B8	CLEC2L	0.0394717	Cytoskeleton	0.00526475	-5.24144
CON	2	B8	CLEC2L	0.0394717	Cytosol	0.196468	-1.40852
CON	2	B8	CLEC2L	0.0394717	Secretory Pathway	0.384986	-0.468438
CON	2	B8	CLEC2L	0.0394717	Mitochondria	0.000433171	-7.74395
CON	2	B8	CLEC2L	0.0394717	Ribosome	0.00053632	-7.53024
CON	2	B8	CLEC2L	0.0394717	Nucleus	0.00363439	-5.61367
CON	2	B8	CLEC2L	0.0394717	Peroxisome	0.00583004	-5.13888
CON	2	B8	CLEC2L	0.0394717	Plasma Membrane	0.222073	-1.25362
CON	2	B8	CLEC2L	0.0394717	Proteasome	0.00141745	-6.55748
CON	2	B8	CLEC2L	0.0394717	Postsynapse	0.00178204	-6.32821
CON	2	B8	CLEC2L	0.0394717	Presynapse	0.177574	-1.53287
CON	2	B8	CLEC3B	0.994869	Cytoskeleton	0.00216905	-6.13129
CON	2	B8	CLEC3B	0.994869	Cytosol	0.89198	2.11113
CON	2	B8	CLEC3B	0.994869	Secretory Pathway	0.0740256	-2.52644
CON	2	B8	CLEC3B	0.994869	Mitochondria	0.00539905	-5.21612
CON	2	B8	CLEC3B	0.994869	Ribosome	4.12396e-05	-10.0961
CON	2	B8	CLEC3B	0.994869	Nucleus	0.00536276	-5.2229
CON	2	B8	CLEC3B	0.994869	Peroxisome	6.51179e-05	-9.63925
CON	2	B8	CLEC3B	0.994869	Plasma Membrane	0.00573682	-5.1551
CON	2	B8	CLEC3B	0.994869	Proteasome	0.0150308	-4.18251
CON	2	B8	CLEC3B	0.994869	Postsynapse	1.0677e-05	-11.4474
CON	2	B8	CLEC3B	0.994869	Presynapse	0.000178639	-8.62996
CON	2	B8	CLGN	0.352937	Cytoskeleton	0.0104665	-4.54906
CON	2	B8	CLGN	0.352937	Cytosol	0.231298	-1.201
CON	2	B8	CLGN	0.352937	Secretory Pathway	0.161813	-1.6448
CON	2	B8	CLGN	0.352937	Mitochondria	0.00471192	-5.35294
CON	2	B8	CLGN	0.352937	Ribosome	0.000411175	-7.79608
CON	2	B8	CLGN	0.352937	Nucleus	0.00207045	-6.17792
CON	2	B8	CLGN	0.352937	Peroxisome	0.0226994	-3.76246
CON	2	B8	CLGN	0.352937	Plasma Membrane	0.126248	-1.93455
CON	2	B8	CLGN	0.352937	Proteasome	0.0022547	-6.09248
CON	2	B8	CLGN	0.352937	Postsynapse	0.0214008	-3.82269
CON	2	B8	CLGN	0.352937	Presynapse	0.416626	-0.336639
CON	2	B8	CLIC1	0.998281	Cytoskeleton	0.000406976	-7.80635
CON	2	B8	CLIC1	0.998281	Cytosol	0.928371	2.56193
CON	2	B8	CLIC1	0.998281	Secretory Pathway	0.0624892	-2.70824
CON	2	B8	CLIC1	0.998281	Mitochondria	0.000475425	-7.65082
CON	2	B8	CLIC1	0.998281	Ribosome	7.64552e-06	-11.7814
CON	2	B8	CLIC1	0.998281	Nucleus	0.00028747	-8.1541
CON	2	B8	CLIC1	0.998281	Peroxisome	9.33595e-05	-9.27896
CON	2	B8	CLIC1	0.998281	Plasma Membrane	0.00474007	-5.34695
CON	2	B8	CLIC1	0.998281	Proteasome	0.00301684	-5.80052
CON	2	B8	CLIC1	0.998281	Postsynapse	2.35867e-06	-12.9574
CON	2	B8	CLIC1	0.998281	Presynapse	0.000109531	-9.11919
CON	2	B8	CLIC2	0.540169	Cytoskeleton	0.0125371	-4.36645
CON	2	B8	CLIC2	0.540169	Cytosol	0.241506	-1.14444
CON	2	B8	CLIC2	0.540169	Secretory Pathway	0.142162	-1.79745
CON	2	B8	CLIC2	0.540169	Mitochondria	0.0089355	-4.70875
CON	2	B8	CLIC2	0.540169	Ribosome	0.000674951	-7.30019
CON	2	B8	CLIC2	0.540169	Nucleus	0.00285256	-5.85668
CON	2	B8	CLIC2	0.540169	Peroxisome	0.00646463	-5.03492
CON	2	B8	CLIC2	0.540169	Plasma Membrane	0.0860091	-2.36337
CON	2	B8	CLIC2	0.540169	Proteasome	0.00448103	-5.40341
CON	2	B8	CLIC2	0.540169	Postsynapse	0.0170642	-4.05356
CON	2	B8	CLIC2	0.540169	Presynapse	0.477312	-0.0908129
CON	2	B8	CLIC4	0.03344	Cytoskeleton	0.00396549	-5.52615
CON	2	B8	CLIC4	0.03344	Cytosol	0.58889	0.35938
CON	2	B8	CLIC4	0.03344	Secretory Pathway	0.33517	-0.684892
CON	2	B8	CLIC4	0.03344	Mitochondria	0.000886684	-7.02713
CON	2	B8	CLIC4	0.03344	Ribosome	6.62147e-05	-9.62254
CON	2	B8	CLIC4	0.03344	Nucleus	0.00636695	-5.05025
CON	2	B8	CLIC4	0.03344	Peroxisome	0.00129111	-6.65096
CON	2	B8	CLIC4	0.03344	Plasma Membrane	0.0582876	-2.78231
CON	2	B8	CLIC4	0.03344	Proteasome	0.00252649	-5.9784
CON	2	B8	CLIC4	0.03344	Postsynapse	0.000108056	-9.13275
CON	2	B8	CLIC4	0.03344	Presynapse	0.00244055	-6.01309
CON	2	B8	CLIC6	0.541721	Cytoskeleton	0.0125777	-4.36317
CON	2	B8	CLIC6	0.541721	Cytosol	0.241178	-1.14623
CON	2	B8	CLIC6	0.541721	Secretory Pathway	0.141932	-1.79933
CON	2	B8	CLIC6	0.541721	Mitochondria	0.00898825	-4.70281
CON	2	B8	CLIC6	0.541721	Ribosome	0.000672489	-7.30385
CON	2	B8	CLIC6	0.541721	Nucleus	0.00285473	-5.85592
CON	2	B8	CLIC6	0.541721	Peroxisome	0.0065002	-5.0294
CON	2	B8	CLIC6	0.541721	Plasma Membrane	0.0859367	-2.36429
CON	2	B8	CLIC6	0.541721	Proteasome	0.00446664	-5.40664
CON	2	B8	CLIC6	0.541721	Postsynapse	0.017231	-4.04366
CON	2	B8	CLIC6	0.541721	Presynapse	0.477662	-0.0894123
CON	2	B8	CLINT1	0.434902	Cytoskeleton	0.000345709	-7.96957
CON	2	B8	CLINT1	0.434902	Cytosol	0.00823473	-4.79113
CON	2	B8	CLINT1	0.434902	Secretory Pathway	0.223842	-1.24341
CON	2	B8	CLINT1	0.434902	Mitochondria	2.2315e-06	-13.0128
CON	2	B8	CLINT1	0.434902	Ribosome	0.168553	-1.59592
CON	2	B8	CLINT1	0.434902	Nucleus	0.0262731	-3.61259
CON	2	B8	CLINT1	0.434902	Peroxisome	3.14622e-07	-13.8155
CON	2	B8	CLINT1	0.434902	Plasma Membrane	0.114706	-2.04354
CON	2	B8	CLINT1	0.434902	Proteasome	0.00563861	-5.17246
CON	2	B8	CLINT1	0.434902	Postsynapse	1.11416e-06	-13.7074
CON	2	B8	CLINT1	0.434902	Presynapse	0.452403	-0.190968
CON	2	B8	CLIP1	0.436665	Cytoskeleton	0.0202278	-3.88026
CON	2	B8	CLIP1	0.436665	Cytosol	0.665645	0.688553
CON	2	B8	CLIP1	0.436665	Secretory Pathway	0.127402	-1.92413
CON	2	B8	CLIP1	0.436665	Mitochondria	0.0586037	-2.77657
CON	2	B8	CLIP1	0.436665	Ribosome	0.000547795	-7.50906
CON	2	B8	CLIP1	0.436665	Nucleus	0.0107743	-4.51976
CON	2	B8	CLIP1	0.436665	Peroxisome	0.00146871	-6.5219
CON	2	B8	CLIP1	0.436665	Plasma Membrane	0.0339467	-3.34843
CON	2	B8	CLIP1	0.436665	Proteasome	0.025625	-3.63823
CON	2	B8	CLIP1	0.436665	Postsynapse	0.00440046	-5.42164
CON	2	B8	CLIP1	0.436665	Presynapse	0.0513583	-2.9162
CON	2	B8	CLIP2	0.799556	Cytoskeleton	0.00482334	-5.32945
CON	2	B8	CLIP2	0.799556	Cytosol	0.0373794	-3.24854
CON	2	B8	CLIP2	0.799556	Secretory Pathway	0.0498023	-2.94861
CON	2	B8	CLIP2	0.799556	Mitochondria	0.00292777	-5.83058
CON	2	B8	CLIP2	0.799556	Ribosome	0.0432226	-3.09721
CON	2	B8	CLIP2	0.799556	Nucleus	0.0249339	-3.66628
CON	2	B8	CLIP2	0.799556	Peroxisome	1.4053e-05	-11.1727
CON	2	B8	CLIP2	0.799556	Plasma Membrane	0.0295962	-3.49006
CON	2	B8	CLIP2	0.799556	Proteasome	0.0581754	-2.78436
CON	2	B8	CLIP2	0.799556	Postsynapse	0.000357392	-7.93632
CON	2	B8	CLIP2	0.799556	Presynapse	0.748768	1.09205
CON	2	B8	CLIP3	0.711408	Cytoskeleton	0.0100063	-4.59448
CON	2	B8	CLIP3	0.711408	Cytosol	0.150439	-1.73116
CON	2	B8	CLIP3	0.711408	Secretory Pathway	0.0371286	-3.25553
CON	2	B8	CLIP3	0.711408	Mitochondria	0.0243448	-3.69079
CON	2	B8	CLIP3	0.711408	Ribosome	0.000175611	-8.64707
CON	2	B8	CLIP3	0.711408	Nucleus	0.000440842	-7.72638
CON	2	B8	CLIP3	0.711408	Peroxisome	0.0150427	-4.18171
CON	2	B8	CLIP3	0.711408	Plasma Membrane	0.0288609	-3.51598
CON	2	B8	CLIP3	0.711408	Proteasome	0.00255944	-5.9654
CON	2	B8	CLIP3	0.711408	Postsynapse	0.0800491	-2.44168
CON	2	B8	CLIP3	0.711408	Presynapse	0.650952	0.623228
CON	2	B8	CLIP4	0.102701	Cytoskeleton	0.000981998	-6.92494
CON	2	B8	CLIP4	0.102701	Cytosol	0.00236945	-6.04272
CON	2	B8	CLIP4	0.102701	Secretory Pathway	0.00250561	-5.98671
CON	2	B8	CLIP4	0.102701	Mitochondria	0.00190866	-6.25944
CON	2	B8	CLIP4	0.102701	Ribosome	0.0659609	-2.65046
CON	2	B8	CLIP4	0.102701	Nucleus	0.00652422	-5.02569
CON	2	B8	CLIP4	0.102701	Peroxisome	1.61927e-06	-13.3335
CON	2	B8	CLIP4	0.102701	Plasma Membrane	0.00335758	-5.69317
CON	2	B8	CLIP4	0.102701	Proteasome	0.0289571	-3.51256
CON	2	B8	CLIP4	0.102701	Postsynapse	0.000264042	-8.23914
CON	2	B8	CLIP4	0.102701	Presynapse	0.887169	2.06214
CON	2	B8	CLMN	0.0854555	Cytoskeleton	0.0345663	-3.3297
CON	2	B8	CLMN	0.0854555	Cytosol	0.0484511	-2.97754
CON	2	B8	CLMN	0.0854555	Secretory Pathway	0.0225098	-3.77104
CON	2	B8	CLMN	0.0854555	Mitochondria	0.135785	-1.85075
CON	2	B8	CLMN	0.0854555	Ribosome	0.000134178	-8.91621
CON	2	B8	CLMN	0.0854555	Nucleus	0.007146	-4.93403
CON	2	B8	CLMN	0.0854555	Peroxisome	0.0209861	-3.84269
CON	2	B8	CLMN	0.0854555	Plasma Membrane	0.0207451	-3.85448
CON	2	B8	CLMN	0.0854555	Proteasome	0.00124145	-6.69024
CON	2	B8	CLMN	0.0854555	Postsynapse	0.522253	0.0890695
CON	2	B8	CLMN	0.0854555	Presynapse	0.186182	-1.47501
CON	2	B8	CLN3	0.135426	Cytoskeleton	1.873e-05	-10.8854
CON	2	B8	CLN3	0.135426	Cytosol	0.00108961	-6.82085
CON	2	B8	CLN3	0.135426	Secretory Pathway	0.094256	-2.26274
CON	2	B8	CLN3	0.135426	Mitochondria	1.84964e-08	-13.8155
CON	2	B8	CLN3	0.135426	Ribosome	0.142045	-1.79841
CON	2	B8	CLN3	0.135426	Nucleus	0.00119341	-6.72974
CON	2	B8	CLN3	0.135426	Peroxisome	6.90911e-09	-13.8155
CON	2	B8	CLN3	0.135426	Plasma Membrane	0.0471046	-3.00713
CON	2	B8	CLN3	0.135426	Proteasome	0.000649588	-7.33852
CON	2	B8	CLN3	0.135426	Postsynapse	3.02138e-08	-13.8155
CON	2	B8	CLN3	0.135426	Presynapse	0.713643	0.913142
CON	2	B8	CLNS1A	0.307177	Cytoskeleton	0.0152695	-4.16651
CON	2	B8	CLNS1A	0.307177	Cytosol	0.544933	0.180218
CON	2	B8	CLNS1A	0.307177	Secretory Pathway	0.276039	-0.964197
CON	2	B8	CLNS1A	0.307177	Mitochondria	0.00963738	-4.63242
CON	2	B8	CLNS1A	0.307177	Ribosome	0.00035211	-7.95122
CON	2	B8	CLNS1A	0.307177	Nucleus	0.00932907	-4.66525
CON	2	B8	CLNS1A	0.307177	Peroxisome	0.00267036	-5.92287
CON	2	B8	CLNS1A	0.307177	Plasma Membrane	0.0780484	-2.46916
CON	2	B8	CLNS1A	0.307177	Proteasome	0.007368	-4.90321
CON	2	B8	CLNS1A	0.307177	Postsynapse	0.00297738	-5.81373
CON	2	B8	CLNS1A	0.307177	Presynapse	0.0533761	-2.87554
CON	2	B8	CLPB	0.52752	Cytoskeleton	0.00636362	-5.05077
CON	2	B8	CLPB	0.52752	Cytosol	0.0156637	-4.14062
CON	2	B8	CLPB	0.52752	Secretory Pathway	0.000725848	-7.22744
CON	2	B8	CLPB	0.52752	Mitochondria	0.687503	0.78847
CON	2	B8	CLPB	0.52752	Ribosome	7.19311e-05	-9.53973
CON	2	B8	CLPB	0.52752	Nucleus	0.000368202	-7.90651
CON	2	B8	CLPB	0.52752	Peroxisome	0.000652662	-7.3338
CON	2	B8	CLPB	0.52752	Plasma Membrane	0.000586689	-7.44043
CON	2	B8	CLPB	0.52752	Proteasome	0.00252755	-5.97797
CON	2	B8	CLPB	0.52752	Postsynapse	0.194174	-1.42311
CON	2	B8	CLPB	0.52752	Presynapse	0.0913631	-2.2971
CON	2	B8	CLPP	1	Cytoskeleton	0.00530773	-5.23327
CON	2	B8	CLPP	1	Cytosol	0.187187	-1.4684
CON	2	B8	CLPP	1	Secretory Pathway	0.00340829	-5.67813
CON	2	B8	CLPP	1	Mitochondria	0.403178	-0.392243
CON	2	B8	CLPP	1	Ribosome	4.41714e-06	-12.33
CON	2	B8	CLPP	1	Nucleus	4.0978e-05	-10.1024
CON	2	B8	CLPP	1	Peroxisome	0.0347326	-3.32473
CON	2	B8	CLPP	1	Plasma Membrane	0.00202632	-6.19951
CON	2	B8	CLPP	1	Proteasome	0.000512875	-7.57496
CON	2	B8	CLPP	1	Postsynapse	0.33133	-0.702174
CON	2	B8	CLPP	1	Presynapse	0.0322723	-3.40074
CON	2	B8	CLPTM1	0.898013	Cytoskeleton	0.00218119	-6.1257
CON	2	B8	CLPTM1	0.898013	Cytosol	0.0780863	-2.46864
CON	2	B8	CLPTM1	0.898013	Secretory Pathway	0.231045	-1.20242
CON	2	B8	CLPTM1	0.898013	Mitochondria	0.000104702	-9.16429
CON	2	B8	CLPTM1	0.898013	Ribosome	0.000778648	-7.15717
CON	2	B8	CLPTM1	0.898013	Nucleus	0.00111775	-6.79532
CON	2	B8	CLPTM1	0.898013	Peroxisome	0.00342397	-5.67353
CON	2	B8	CLPTM1	0.898013	Plasma Membrane	0.196022	-1.41135
CON	2	B8	CLPTM1	0.898013	Proteasome	0.000745913	-7.20016
CON	2	B8	CLPTM1	0.898013	Postsynapse	0.00123585	-6.69476
CON	2	B8	CLPTM1	0.898013	Presynapse	0.485259	-0.0589818
CON	2	B8	CLPTM1L	0.108564	Cytoskeleton	0.0109012	-4.50792
CON	2	B8	CLPTM1L	0.108564	Cytosol	0.486443	-0.0542413
CON	2	B8	CLPTM1L	0.108564	Secretory Pathway	0.323136	-0.739397
CON	2	B8	CLPTM1L	0.108564	Mitochondria	0.00411353	-5.48935
CON	2	B8	CLPTM1L	0.108564	Ribosome	0.000364421	-7.91684
CON	2	B8	CLPTM1L	0.108564	Nucleus	0.00510611	-5.2722
CON	2	B8	CLPTM1L	0.108564	Peroxisome	0.00124332	-6.68872
CON	2	B8	CLPTM1L	0.108564	Plasma Membrane	0.0790766	-2.45496
CON	2	B8	CLPTM1L	0.108564	Proteasome	0.00670069	-4.99882
CON	2	B8	CLPTM1L	0.108564	Postsynapse	0.00153923	-6.47493
CON	2	B8	CLPTM1L	0.108564	Presynapse	0.081376	-2.4238
CON	2	B8	CLPX	1	Cytoskeleton	7.58445e-06	-11.7894
CON	2	B8	CLPX	1	Cytosol	4.5293e-05	-10.0023
CON	2	B8	CLPX	1	Secretory Pathway	8.45229e-09	-13.8155
CON	2	B8	CLPX	1	Mitochondria	0.709362	0.892285
CON	2	B8	CLPX	1	Ribosome	2.50949e-10	-13.8155
CON	2	B8	CLPX	1	Nucleus	3.73634e-10	-13.8155
CON	2	B8	CLPX	1	Peroxisome	0.00046924	-7.66393
CON	2	B8	CLPX	1	Plasma Membrane	1.55648e-08	-13.8155
CON	2	B8	CLPX	1	Proteasome	1.37074e-06	-13.5002
CON	2	B8	CLPX	1	Postsynapse	0.290009	-0.89534
CON	2	B8	CLPX	1	Presynapse	0.000105873	-9.15316
CON	2	B8	CLSTN1	0.985586	Cytoskeleton	0.00324507	-5.72737
CON	2	B8	CLSTN1	0.985586	Cytosol	0.846885	1.71038
CON	2	B8	CLSTN1	0.985586	Secretory Pathway	0.115305	-2.03766
CON	2	B8	CLSTN1	0.985586	Mitochondria	0.00465325	-5.36553
CON	2	B8	CLSTN1	0.985586	Ribosome	5.80875e-05	-9.7535
CON	2	B8	CLSTN1	0.985586	Nucleus	0.00172052	-6.36341
CON	2	B8	CLSTN1	0.985586	Peroxisome	0.000735423	-7.21433
CON	2	B8	CLSTN1	0.985586	Plasma Membrane	0.0182419	-3.98562
CON	2	B8	CLSTN1	0.985586	Proteasome	0.00591661	-5.12406
CON	2	B8	CLSTN1	0.985586	Postsynapse	0.00016851	-8.68835
CON	2	B8	CLSTN1	0.985586	Presynapse	0.00307044	-5.78286
CON	2	B8	CLSTN3	0.363324	Cytoskeleton	0.00607306	-5.0978
CON	2	B8	CLSTN3	0.363324	Cytosol	0.341443	-0.656873
CON	2	B8	CLSTN3	0.363324	Secretory Pathway	0.0986782	-2.212
CON	2	B8	CLSTN3	0.363324	Mitochondria	0.00499634	-5.29404
CON	2	B8	CLSTN3	0.363324	Ribosome	7.59768e-05	-9.48501
CON	2	B8	CLSTN3	0.363324	Nucleus	0.000179829	-8.62333
CON	2	B8	CLSTN3	0.363324	Peroxisome	0.0378128	-3.23656
CON	2	B8	CLSTN3	0.363324	Plasma Membrane	0.0631071	-2.69774
CON	2	B8	CLSTN3	0.363324	Proteasome	0.00130961	-6.63672
CON	2	B8	CLSTN3	0.363324	Postsynapse	0.0276801	-3.55897
CON	2	B8	CLSTN3	0.363324	Presynapse	0.418644	-0.328341
CON	2	B8	CLTA	0.449918	Cytoskeleton	0.00117784	-6.74289
CON	2	B8	CLTA	0.449918	Cytosol	0.0340941	-3.34394
CON	2	B8	CLTA	0.449918	Secretory Pathway	0.189772	-1.45149
CON	2	B8	CLTA	0.449918	Mitochondria	5.50126e-05	-9.80789
CON	2	B8	CLTA	0.449918	Ribosome	0.0773724	-2.4786
CON	2	B8	CLTA	0.449918	Nucleus	0.0198317	-3.90044
CON	2	B8	CLTA	0.449918	Peroxisome	4.2165e-06	-12.3765
CON	2	B8	CLTA	0.449918	Plasma Membrane	0.100236	-2.1946
CON	2	B8	CLTA	0.449918	Proteasome	0.0155289	-4.1494
CON	2	B8	CLTA	0.449918	Postsynapse	1.61148e-05	-11.0358
CON	2	B8	CLTA	0.449918	Presynapse	0.561911	0.248921
CON	2	B8	CLTB	0.461523	Cytoskeleton	0.00139455	-6.57379
CON	2	B8	CLTB	0.461523	Cytosol	0.0402694	-3.17106
CON	2	B8	CLTB	0.461523	Secretory Pathway	0.207227	-1.34172
CON	2	B8	CLTB	0.461523	Mitochondria	7.34961e-05	-9.51821
CON	2	B8	CLTB	0.461523	Ribosome	0.0897999	-2.31608
CON	2	B8	CLTB	0.461523	Nucleus	0.0259025	-3.62717
CON	2	B8	CLTB	0.461523	Peroxisome	2.72284e-06	-12.8138
CON	2	B8	CLTB	0.461523	Plasma Membrane	0.0920628	-2.2887
CON	2	B8	CLTB	0.461523	Proteasome	0.0243732	-3.68959
CON	2	B8	CLTB	0.461523	Postsynapse	1.29946e-05	-11.251
CON	2	B8	CLTB	0.461523	Presynapse	0.518882	0.0755626
CON	2	B8	CLTC	0.410748	Cytoskeleton	0.00237703	-6.03952
CON	2	B8	CLTC	0.410748	Cytosol	0.0633756	-2.6932
CON	2	B8	CLTC	0.410748	Secretory Pathway	0.254929	-1.0725
CON	2	B8	CLTC	0.410748	Mitochondria	0.000165543	-8.70611
CON	2	B8	CLTC	0.410748	Ribosome	0.0406684	-3.16079
CON	2	B8	CLTC	0.410748	Nucleus	0.0247977	-3.67189
CON	2	B8	CLTC	0.410748	Peroxisome	1.42675e-05	-11.1575
CON	2	B8	CLTC	0.410748	Plasma Membrane	0.120383	-1.98881
CON	2	B8	CLTC	0.410748	Proteasome	0.0167801	-4.07064
CON	2	B8	CLTC	0.410748	Postsynapse	4.99637e-05	-9.90416
CON	2	B8	CLTC	0.410748	Presynapse	0.47646	-0.0942285
CON	2	B8	CLTCL1	0.312855	Cytoskeleton	0.00166684	-6.39515
CON	2	B8	CLTCL1	0.312855	Cytosol	0.919401	2.43423
CON	2	B8	CLTCL1	0.312855	Secretory Pathway	0.0339852	-3.34725
CON	2	B8	CLTCL1	0.312855	Mitochondria	0.0094726	-4.64983
CON	2	B8	CLTCL1	0.312855	Ribosome	8.80524e-05	-9.33749
CON	2	B8	CLTCL1	0.312855	Nucleus	0.000538761	-7.5257
CON	2	B8	CLTCL1	0.312855	Peroxisome	0.000501617	-7.59717
CON	2	B8	CLTCL1	0.312855	Plasma Membrane	0.00664699	-5.00692
CON	2	B8	CLTCL1	0.312855	Proteasome	0.0245224	-3.68334
CON	2	B8	CLTCL1	0.312855	Postsynapse	8.4641e-05	-9.37701
CON	2	B8	CLTCL1	0.312855	Presynapse	0.00309217	-5.77578
CON	2	B8	CLU	0.858368	Cytoskeleton	0.00474907	-5.34505
CON	2	B8	CLU	0.858368	Cytosol	0.0804973	-2.43561
CON	2	B8	CLU	0.858368	Secretory Pathway	0.12908	-1.90912
CON	2	B8	CLU	0.858368	Mitochondria	0.00117601	-6.74445
CON	2	B8	CLU	0.858368	Ribosome	0.00800146	-4.8201
CON	2	B8	CLU	0.858368	Nucleus	0.00808582	-4.80953
CON	2	B8	CLU	0.858368	Peroxisome	0.00020687	-8.48321
CON	2	B8	CLU	0.858368	Plasma Membrane	0.0816908	-2.41959
CON	2	B8	CLU	0.858368	Proteasome	0.0107044	-4.52633
CON	2	B8	CLU	0.858368	Postsynapse	0.000900737	-7.0114
CON	2	B8	CLU	0.858368	Presynapse	0.674908	0.730466
CON	2	B8	CLUH	0.964459	Cytoskeleton	0.00437615	-5.4272
CON	2	B8	CLUH	0.964459	Cytosol	0.877003	1.96435
CON	2	B8	CLUH	0.964459	Secretory Pathway	0.0542227	-2.85891
CON	2	B8	CLUH	0.964459	Mitochondria	0.0226699	-3.76379
CON	2	B8	CLUH	0.964459	Ribosome	0.000125908	-8.97983
CON	2	B8	CLUH	0.964459	Nucleus	0.00170111	-6.37477
CON	2	B8	CLUH	0.964459	Peroxisome	0.000504416	-7.5916
CON	2	B8	CLUH	0.964459	Plasma Membrane	0.00964621	-4.6315
CON	2	B8	CLUH	0.964459	Proteasome	0.0235762	-3.72366
CON	2	B8	CLUH	0.964459	Postsynapse	0.000314097	-8.06549
CON	2	B8	CLUH	0.964459	Presynapse	0.00586037	-5.13367
CON	2	B8	CLVS1	0.887377	Cytoskeleton	0.003933	-5.53441
CON	2	B8	CLVS1	0.887377	Cytosol	0.0205106	-3.86609
CON	2	B8	CLVS1	0.887377	Secretory Pathway	0.0889432	-2.32661
CON	2	B8	CLVS1	0.887377	Mitochondria	0.000565411	-7.47739
CON	2	B8	CLVS1	0.887377	Ribosome	0.04138	-3.1427
CON	2	B8	CLVS1	0.887377	Nucleus	0.0382666	-3.22416
CON	2	B8	CLVS1	0.887377	Peroxisome	9.53829e-06	-11.5602
CON	2	B8	CLVS1	0.887377	Plasma Membrane	0.0523089	-2.89686
CON	2	B8	CLVS1	0.887377	Proteasome	0.0189274	-3.94804
CON	2	B8	CLVS1	0.887377	Postsynapse	0.000204869	-8.49293
CON	2	B8	CLVS1	0.887377	Presynapse	0.734951	1.01989
CON	2	B8	CLVS2	0.801056	Cytoskeleton	0.00430744	-5.44309
CON	2	B8	CLVS2	0.801056	Cytosol	0.0315075	-3.42552
CON	2	B8	CLVS2	0.801056	Secretory Pathway	0.0590639	-2.76825
CON	2	B8	CLVS2	0.801056	Mitochondria	0.00137774	-6.58593
CON	2	B8	CLVS2	0.801056	Ribosome	0.00452902	-5.39271
CON	2	B8	CLVS2	0.801056	Nucleus	0.00516854	-5.25998
CON	2	B8	CLVS2	0.801056	Peroxisome	0.000259877	-8.25504
CON	2	B8	CLVS2	0.801056	Plasma Membrane	0.0500448	-2.9435
CON	2	B8	CLVS2	0.801056	Proteasome	0.00378095	-5.57399
CON	2	B8	CLVS2	0.801056	Postsynapse	0.00278203	-5.88179
CON	2	B8	CLVS2	0.801056	Presynapse	0.837178	1.63738
CON	2	B8	CLYBL	0.964006	Cytoskeleton	0.000696889	-7.26819
CON	2	B8	CLYBL	0.964006	Cytosol	0.00662502	-5.01025
CON	2	B8	CLYBL	0.964006	Secretory Pathway	2.84481e-05	-10.4674
CON	2	B8	CLYBL	0.964006	Mitochondria	0.849286	1.72901
CON	2	B8	CLYBL	0.964006	Ribosome	3.55243e-07	-13.8155
CON	2	B8	CLYBL	0.964006	Nucleus	2.76021e-06	-12.8002
CON	2	B8	CLYBL	0.964006	Peroxisome	0.00104859	-6.85926
CON	2	B8	CLYBL	0.964006	Plasma Membrane	1.92328e-05	-10.8589
CON	2	B8	CLYBL	0.964006	Proteasome	0.000175998	-8.64486
CON	2	B8	CLYBL	0.964006	Postsynapse	0.139244	-1.82158
CON	2	B8	CLYBL	0.964006	Presynapse	0.0028726	-5.84966
CON	2	B8	CMAS	0.889674	Cytoskeleton	0.000309875	-8.07903
CON	2	B8	CMAS	0.889674	Cytosol	0.000568554	-7.47185
CON	2	B8	CMAS	0.889674	Secretory Pathway	0.0382468	-3.2247
CON	2	B8	CMAS	0.889674	Mitochondria	2.42647e-06	-12.9291
CON	2	B8	CMAS	0.889674	Ribosome	0.491999	-0.0320071
CON	2	B8	CMAS	0.889674	Nucleus	0.166745	-1.60887
CON	2	B8	CMAS	0.889674	Peroxisome	1.48534e-08	-13.8155
CON	2	B8	CMAS	0.889674	Plasma Membrane	0.0254275	-3.64617
CON	2	B8	CMAS	0.889674	Proteasome	0.00775775	-4.85128
CON	2	B8	CMAS	0.889674	Postsynapse	5.97657e-07	-13.8155
CON	2	B8	CMAS	0.889674	Presynapse	0.268943	-0.999994
CON	2	B8	CMBL	0.993694	Cytoskeleton	0.00119723	-6.72654
CON	2	B8	CMBL	0.993694	Cytosol	0.898746	2.18337
CON	2	B8	CMBL	0.993694	Secretory Pathway	0.0810706	-2.42789
CON	2	B8	CMBL	0.993694	Mitochondria	0.00162528	-6.42045
CON	2	B8	CMBL	0.993694	Ribosome	2.24428e-05	-10.7045
CON	2	B8	CMBL	0.993694	Nucleus	0.000548431	-7.5079
CON	2	B8	CMBL	0.993694	Peroxisome	0.000602637	-7.41359
CON	2	B8	CMBL	0.993694	Plasma Membrane	0.0114363	-4.45946
CON	2	B8	CMBL	0.993694	Proteasome	0.00380101	-5.56868
CON	2	B8	CMBL	0.993694	Postsynapse	3.7064e-05	-10.2028
CON	2	B8	CMBL	0.993694	Presynapse	0.00091279	-6.99809
CON	2	B8	CMC1	0.379633	Cytoskeleton	0.00355342	-5.63628
CON	2	B8	CMC1	0.379633	Cytosol	0.00241384	-6.02412
CON	2	B8	CMC1	0.379633	Secretory Pathway	0.00021787	-8.4314
CON	2	B8	CMC1	0.379633	Mitochondria	0.302464	-0.835592
CON	2	B8	CMC1	0.379633	Ribosome	7.43267e-06	-11.8096
CON	2	B8	CMC1	0.379633	Nucleus	0.000103433	-9.17649
CON	2	B8	CMC1	0.379633	Peroxisome	0.000605246	-7.40927
CON	2	B8	CMC1	0.379633	Plasma Membrane	0.000208119	-8.47719
CON	2	B8	CMC1	0.379633	Proteasome	0.00012539	-8.98396
CON	2	B8	CMC1	0.379633	Postsynapse	0.63931	0.572369
CON	2	B8	CMC1	0.379633	Presynapse	0.0509916	-2.92376
CON	2	B8	CMC2	0.98282	Cytoskeleton	0.000301089	-8.1078
CON	2	B8	CMC2	0.98282	Cytosol	0.000361895	-7.92379
CON	2	B8	CMC2	0.98282	Secretory Pathway	3.99571e-06	-12.4303
CON	2	B8	CMC2	0.98282	Mitochondria	0.36069	-0.572372
CON	2	B8	CMC2	0.98282	Ribosome	5.79727e-08	-13.8155
CON	2	B8	CMC2	0.98282	Nucleus	3.44972e-07	-13.8155
CON	2	B8	CMC2	0.98282	Peroxisome	0.000130957	-8.94051
CON	2	B8	CMC2	0.98282	Plasma Membrane	3.09052e-06	-12.6872
CON	2	B8	CMC2	0.98282	Proteasome	7.29605e-06	-11.8282
CON	2	B8	CMC2	0.98282	Postsynapse	0.63226	0.541926
CON	2	B8	CMC2	0.98282	Presynapse	0.00624126	-5.07031
CON	2	B8	CMIP	0.0247729	Cytoskeleton	0.0125507	-4.36535
CON	2	B8	CMIP	0.0247729	Cytosol	0.149243	-1.74055
CON	2	B8	CMIP	0.0247729	Secretory Pathway	0.415402	-0.341678
CON	2	B8	CMIP	0.0247729	Mitochondria	0.0013278	-6.6229
CON	2	B8	CMIP	0.0247729	Ribosome	0.00145711	-6.52984
CON	2	B8	CMIP	0.0247729	Nucleus	0.0245751	-3.68114
CON	2	B8	CMIP	0.0247729	Peroxisome	0.00195166	-6.23712
CON	2	B8	CMIP	0.0247729	Plasma Membrane	0.205282	-1.3536
CON	2	B8	CMIP	0.0247729	Proteasome	0.00335281	-5.6946
CON	2	B8	CMIP	0.0247729	Postsynapse	0.0025043	-5.98724
CON	2	B8	CMIP	0.0247729	Presynapse	0.182354	-1.50048
CON	2	B8	CMPK1	0.311589	Cytoskeleton	0.0132083	-4.31362
CON	2	B8	CMPK1	0.311589	Cytosol	0.506046	0.0241864
CON	2	B8	CMPK1	0.311589	Secretory Pathway	0.264833	-1.021
CON	2	B8	CMPK1	0.311589	Mitochondria	0.00686813	-4.97397
CON	2	B8	CMPK1	0.311589	Ribosome	0.000252324	-8.28455
CON	2	B8	CMPK1	0.311589	Nucleus	0.00454977	-5.38812
CON	2	B8	CMPK1	0.311589	Peroxisome	0.00812663	-4.80445
CON	2	B8	CMPK1	0.311589	Plasma Membrane	0.0999385	-2.19791
CON	2	B8	CMPK1	0.311589	Proteasome	0.00428445	-5.44847
CON	2	B8	CMPK1	0.311589	Postsynapse	0.00563559	-5.173
CON	2	B8	CMPK1	0.311589	Presynapse	0.0862575	-2.36021
CON	2	B8	CMPK2	0.571042	Cytoskeleton	0.00245833	-6.00581
CON	2	B8	CMPK2	0.571042	Cytosol	0.0352029	-3.31079
CON	2	B8	CMPK2	0.571042	Secretory Pathway	0.00039505	-7.8361
CON	2	B8	CMPK2	0.571042	Mitochondria	0.55815	0.233657
CON	2	B8	CMPK2	0.571042	Ribosome	3.94822e-06	-12.4422
CON	2	B8	CMPK2	0.571042	Nucleus	1.31387e-05	-11.2399
CON	2	B8	CMPK2	0.571042	Peroxisome	0.0106845	-4.52822
CON	2	B8	CMPK2	0.571042	Plasma Membrane	0.000361964	-7.9236
CON	2	B8	CMPK2	0.571042	Proteasome	0.000602742	-7.41342
CON	2	B8	CMPK2	0.571042	Postsynapse	0.3545	-0.599318
CON	2	B8	CMPK2	0.571042	Presynapse	0.0376277	-3.24166
CON	2	B8	CMSS1	0.0812898	Cytoskeleton	6.38559e-05	-9.65882
CON	2	B8	CMSS1	0.0812898	Cytosol	1.38755e-05	-11.1854
CON	2	B8	CMSS1	0.0812898	Secretory Pathway	0.0565276	-2.81484
CON	2	B8	CMSS1	0.0812898	Mitochondria	4.09536e-09	-13.8155
CON	2	B8	CMSS1	0.0812898	Ribosome	0.0822997	-2.4115
CON	2	B8	CMSS1	0.0812898	Nucleus	0.804288	1.41331
CON	2	B8	CMSS1	0.0812898	Peroxisome	1.83659e-09	-13.8155
CON	2	B8	CMSS1	0.0812898	Plasma Membrane	0.0394294	-3.19302
CON	2	B8	CMSS1	0.0812898	Proteasome	6.05572e-05	-9.71186
CON	2	B8	CMSS1	0.0812898	Postsynapse	2.37187e-08	-13.8155
CON	2	B8	CMSS1	0.0812898	Presynapse	0.017317	-4.0386
CON	2	B8	CMTM4	0.944154	Cytoskeleton	0.00160681	-6.4319
CON	2	B8	CMTM4	0.944154	Cytosol	0.0868467	-2.35276
CON	2	B8	CMTM4	0.944154	Secretory Pathway	0.239277	-1.15665
CON	2	B8	CMTM4	0.944154	Mitochondria	5.09961e-05	-9.88371
CON	2	B8	CMTM4	0.944154	Ribosome	0.000310877	-8.0758
CON	2	B8	CMTM4	0.944154	Nucleus	0.000405327	-7.81041
CON	2	B8	CMTM4	0.944154	Peroxisome	0.0106386	-4.53257
CON	2	B8	CMTM4	0.944154	Plasma Membrane	0.224013	-1.24243
CON	2	B8	CMTM4	0.944154	Proteasome	0.000515586	-7.56969
CON	2	B8	CMTM4	0.944154	Postsynapse	0.00112463	-6.78917
CON	2	B8	CMTM4	0.944154	Presynapse	0.435211	-0.260622
CON	2	B8	CMTM5	0.0435406	Cytoskeleton	0.00512508	-5.26847
CON	2	B8	CMTM5	0.0435406	Cytosol	0.0334587	-3.36341
CON	2	B8	CMTM5	0.0435406	Secretory Pathway	0.257117	-1.06101
CON	2	B8	CMTM5	0.0435406	Mitochondria	0.000177192	-8.6381
CON	2	B8	CMTM5	0.0435406	Ribosome	0.00240709	-6.02693
CON	2	B8	CMTM5	0.0435406	Nucleus	0.0132966	-4.30686
CON	2	B8	CMTM5	0.0435406	Peroxisome	0.00128185	-6.65817
CON	2	B8	CMTM5	0.0435406	Plasma Membrane	0.22755	-1.22219
CON	2	B8	CMTM5	0.0435406	Proteasome	0.00107175	-6.83739
CON	2	B8	CMTM5	0.0435406	Postsynapse	0.00175761	-6.34204
CON	2	B8	CMTM5	0.0435406	Presynapse	0.456757	-0.173405
CON	2	B8	CMTR1	0.0821873	Cytoskeleton	0.00112403	-6.78971
CON	2	B8	CMTR1	0.0821873	Cytosol	3.58566e-05	-10.2359
CON	2	B8	CMTR1	0.0821873	Secretory Pathway	0.00295429	-5.82154
CON	2	B8	CMTR1	0.0821873	Mitochondria	3.78255e-05	-10.1825
CON	2	B8	CMTR1	0.0821873	Ribosome	0.0138937	-4.26233
CON	2	B8	CMTR1	0.0821873	Nucleus	0.963504	3.27338
CON	2	B8	CMTR1	0.0821873	Peroxisome	1.73105e-07	-13.8155
CON	2	B8	CMTR1	0.0821873	Plasma Membrane	0.003555	-5.63584
CON	2	B8	CMTR1	0.0821873	Proteasome	0.00063823	-7.35617
CON	2	B8	CMTR1	0.0821873	Postsynapse	3.40395e-05	-10.288
CON	2	B8	CMTR1	0.0821873	Presynapse	0.0142226	-4.2386
CON	2	B8	CNBP	0.99934	Cytoskeleton	0.000449398	-7.70715
CON	2	B8	CNBP	0.99934	Cytosol	0.922409	2.47554
CON	2	B8	CNBP	0.99934	Secretory Pathway	0.0681907	-2.61482
CON	2	B8	CNBP	0.99934	Mitochondria	0.000484472	-7.63197
CON	2	B8	CNBP	0.99934	Ribosome	7.11571e-06	-11.8532
CON	2	B8	CNBP	0.99934	Nucleus	0.000415463	-7.7857
CON	2	B8	CNBP	0.99934	Peroxisome	0.000102451	-9.18602
CON	2	B8	CNBP	0.99934	Plasma Membrane	0.00506472	-5.28038
CON	2	B8	CNBP	0.99934	Proteasome	0.00279445	-5.87732
CON	2	B8	CNBP	0.99934	Postsynapse	2.27789e-06	-12.9923
CON	2	B8	CNBP	0.99934	Presynapse	7.96223e-05	-9.43814
CON	2	B8	CNDP1	0.0322318	Cytoskeleton	0.00377535	-5.57548
CON	2	B8	CNDP1	0.0322318	Cytosol	0.617318	0.478179
CON	2	B8	CNDP1	0.0322318	Secretory Pathway	0.325283	-0.729598
CON	2	B8	CNDP1	0.0322318	Mitochondria	0.00105957	-6.84883
CON	2	B8	CNDP1	0.0322318	Ribosome	5.33323e-05	-9.83891
CON	2	B8	CNDP1	0.0322318	Nucleus	0.00858966	-4.74857
CON	2	B8	CNDP1	0.0322318	Peroxisome	0.000447725	-7.71088
CON	2	B8	CNDP1	0.0322318	Plasma Membrane	0.0399959	-3.17816
CON	2	B8	CNDP1	0.0322318	Proteasome	0.00227056	-6.08545
CON	2	B8	CNDP1	0.0322318	Postsynapse	6.16188e-05	-9.69448
CON	2	B8	CNDP1	0.0322318	Presynapse	0.00114557	-6.77071
CON	2	B8	CNDP2	1	Cytoskeleton	0.00164664	-6.40737
CON	2	B8	CNDP2	1	Cytosol	0.900128	2.19865
CON	2	B8	CNDP2	1	Secretory Pathway	0.0760098	-2.49784
CON	2	B8	CNDP2	1	Mitochondria	0.00269953	-5.91197
CON	2	B8	CNDP2	1	Ribosome	1.94649e-05	-10.8469
CON	2	B8	CNDP2	1	Nucleus	0.000405929	-7.80893
CON	2	B8	CNDP2	1	Peroxisome	0.00125191	-6.68183
CON	2	B8	CNDP2	1	Plasma Membrane	0.0123246	-4.38375
CON	2	B8	CNDP2	1	Proteasome	0.00358021	-5.62875
CON	2	B8	CNDP2	1	Postsynapse	0.000110553	-9.10991
CON	2	B8	CNDP2	1	Presynapse	0.00182335	-6.30526
CON	2	B8	CNEP1R1	0.950913	Cytoskeleton	0.00276656	-5.88738
CON	2	B8	CNEP1R1	0.950913	Cytosol	0.781818	1.27629
CON	2	B8	CNEP1R1	0.950913	Secretory Pathway	0.163096	-1.63537
CON	2	B8	CNEP1R1	0.950913	Mitochondria	0.00261014	-5.94574
CON	2	B8	CNEP1R1	0.950913	Ribosome	0.000238954	-8.339
CON	2	B8	CNEP1R1	0.950913	Nucleus	0.0120809	-4.40398
CON	2	B8	CNEP1R1	0.950913	Peroxisome	4.31616e-05	-10.0505
CON	2	B8	CNEP1R1	0.950913	Plasma Membrane	0.0157493	-4.13508
CON	2	B8	CNEP1R1	0.950913	Proteasome	0.0206693	-3.85822
CON	2	B8	CNEP1R1	0.950913	Postsynapse	1.14278e-05	-11.3795
CON	2	B8	CNEP1R1	0.950913	Presynapse	0.000915731	-6.99487
CON	2	B8	CNIH2	0.15788	Cytoskeleton	0.00225418	-6.09271
CON	2	B8	CNIH2	0.15788	Cytosol	0.000294227	-8.13086
CON	2	B8	CNIH2	0.15788	Secretory Pathway	4.15726e-05	-10.088
CON	2	B8	CNIH2	0.15788	Mitochondria	0.245203	-1.12436
CON	2	B8	CNIH2	0.15788	Ribosome	1.40761e-06	-13.4736
CON	2	B8	CNIH2	0.15788	Nucleus	6.93548e-05	-9.57621
CON	2	B8	CNIH2	0.15788	Peroxisome	0.00010823	-9.13115
CON	2	B8	CNIH2	0.15788	Plasma Membrane	3.61641e-05	-10.2274
CON	2	B8	CNIH2	0.15788	Proteasome	2.50934e-05	-10.5929
CON	2	B8	CNIH2	0.15788	Postsynapse	0.735991	1.02523
CON	2	B8	CNIH2	0.15788	Presynapse	0.0159755	-4.12059
CON	2	B8	CNIH4	0.0970087	Cytoskeleton	0.0092057	-4.67868
CON	2	B8	CNIH4	0.0970087	Cytosol	0.63962	0.573717
CON	2	B8	CNIH4	0.0970087	Secretory Pathway	0.228645	-1.21598
CON	2	B8	CNIH4	0.0970087	Mitochondria	0.00710452	-4.93989
CON	2	B8	CNIH4	0.0970087	Ribosome	0.00015361	-8.78094
CON	2	B8	CNIH4	0.0970087	Nucleus	0.00422576	-5.46232
CON	2	B8	CNIH4	0.0970087	Peroxisome	0.00598064	-5.11323
CON	2	B8	CNIH4	0.0970087	Plasma Membrane	0.072055	-2.55554
CON	2	B8	CNIH4	0.0970087	Proteasome	0.00277891	-5.88291
CON	2	B8	CNIH4	0.0970087	Postsynapse	0.00305703	-5.78725
CON	2	B8	CNIH4	0.0970087	Presynapse	0.0271732	-3.57797
CON	2	B8	CNK3/IPCEF1	0.947458	Cytoskeleton	0.00367747	-5.60185
CON	2	B8	CNK3/IPCEF1	0.947458	Cytosol	0.805927	1.42376
CON	2	B8	CNK3/IPCEF1	0.947458	Secretory Pathway	0.12354	-1.95933
CON	2	B8	CNK3/IPCEF1	0.947458	Mitochondria	0.00415432	-5.47944
CON	2	B8	CNK3/IPCEF1	0.947458	Ribosome	0.000100128	-9.20896
CON	2	B8	CNK3/IPCEF1	0.947458	Nucleus	0.000745551	-7.20064
CON	2	B8	CNK3/IPCEF1	0.947458	Peroxisome	0.00252163	-5.98033
CON	2	B8	CNK3/IPCEF1	0.947458	Plasma Membrane	0.0314741	-3.42661
CON	2	B8	CNK3/IPCEF1	0.947458	Proteasome	0.00692945	-4.96502
CON	2	B8	CNK3/IPCEF1	0.947458	Postsynapse	0.000571938	-7.46591
CON	2	B8	CNK3/IPCEF1	0.947458	Presynapse	0.0203581	-3.87371
CON	2	B8	CNKSR2	1	Cytoskeleton	0.00943185	-4.65419
CON	2	B8	CNKSR2	1	Cytosol	0.027273	-3.5742
CON	2	B8	CNKSR2	1	Secretory Pathway	0.00381068	-5.56613
CON	2	B8	CNKSR2	1	Mitochondria	0.139372	-1.82051
CON	2	B8	CNKSR2	1	Ribosome	1.12245e-05	-11.3974
CON	2	B8	CNKSR2	1	Nucleus	0.000213163	-8.45324
CON	2	B8	CNKSR2	1	Peroxisome	0.0142113	-4.23941
CON	2	B8	CNKSR2	1	Plasma Membrane	0.00316073	-5.75379
CON	2	B8	CNKSR2	1	Proteasome	0.000263798	-8.24006
CON	2	B8	CNKSR2	1	Postsynapse	0.68993	0.799793
CON	2	B8	CNKSR2	1	Presynapse	0.112322	-2.06724
CON	2	B8	CNN1	0.0235496	Cytoskeleton	0.00522284	-5.24948
CON	2	B8	CNN1	0.0235496	Cytosol	0.60301	0.418024
CON	2	B8	CNN1	0.0235496	Secretory Pathway	0.0281935	-3.54006
CON	2	B8	CNN1	0.0235496	Mitochondria	0.0525319	-2.89237
CON	2	B8	CNN1	0.0235496	Ribosome	0.000390259	-7.84831
CON	2	B8	CNN1	0.0235496	Nucleus	0.00025395	-8.27812
CON	2	B8	CNN1	0.0235496	Peroxisome	0.00347621	-5.65833
CON	2	B8	CNN1	0.0235496	Plasma Membrane	0.0140179	-4.25331
CON	2	B8	CNN1	0.0235496	Proteasome	0.0239434	-3.70783
CON	2	B8	CNN1	0.0235496	Postsynapse	0.00795244	-4.82629
CON	2	B8	CNN1	0.0235496	Presynapse	0.261007	-1.04074
CON	2	B8	CNN3	0.983485	Cytoskeleton	0.00388554	-5.5466
CON	2	B8	CNN3	0.983485	Cytosol	0.909401	2.30634
CON	2	B8	CNN3	0.983485	Secretory Pathway	0.0427191	-3.10945
CON	2	B8	CNN3	0.983485	Mitochondria	0.025805	-3.63104
CON	2	B8	CNN3	0.983485	Ribosome	2.2019e-05	-10.7236
CON	2	B8	CNN3	0.983485	Nucleus	0.00083198	-7.09087
CON	2	B8	CNN3	0.983485	Peroxisome	0.00132354	-6.62612
CON	2	B8	CNN3	0.983485	Plasma Membrane	0.00687606	-4.97281
CON	2	B8	CNN3	0.983485	Proteasome	0.00653819	-5.02354
CON	2	B8	CNN3	0.983485	Postsynapse	0.000561135	-7.48499
CON	2	B8	CNN3	0.983485	Presynapse	0.00203695	-6.19426
CON	2	B8	CNNM1	0.959525	Cytoskeleton	0.00836133	-4.77574
CON	2	B8	CNNM1	0.959525	Cytosol	0.199805	-1.38752
CON	2	B8	CNNM1	0.959525	Secretory Pathway	0.0429271	-3.10438
CON	2	B8	CNNM1	0.959525	Mitochondria	0.0143504	-4.22952
CON	2	B8	CNNM1	0.959525	Ribosome	2.77964e-05	-10.4906
CON	2	B8	CNNM1	0.959525	Nucleus	0.000125941	-8.97957
CON	2	B8	CNNM1	0.959525	Peroxisome	0.136751	-1.84254
CON	2	B8	CNNM1	0.959525	Plasma Membrane	0.0374744	-3.2459
CON	2	B8	CNNM1	0.959525	Proteasome	0.000699689	-7.26418
CON	2	B8	CNNM1	0.959525	Postsynapse	0.16414	-1.62774
CON	2	B8	CNNM1	0.959525	Presynapse	0.395338	-0.424929
CON	2	B8	CNNM2	0.873972	Cytoskeleton	0.0128658	-4.34023
CON	2	B8	CNNM2	0.873972	Cytosol	0.232233	-1.19575
CON	2	B8	CNNM2	0.873972	Secretory Pathway	0.11011	-2.08961
CON	2	B8	CNNM2	0.873972	Mitochondria	0.0102253	-4.57261
CON	2	B8	CNNM2	0.873972	Ribosome	0.000164561	-8.71206
CON	2	B8	CNNM2	0.873972	Nucleus	0.00105993	-6.84849
CON	2	B8	CNNM2	0.873972	Peroxisome	0.0472673	-3.00352
CON	2	B8	CNNM2	0.873972	Plasma Membrane	0.0866917	-2.35472
CON	2	B8	CNNM2	0.873972	Proteasome	0.00160119	-6.4354
CON	2	B8	CNNM2	0.873972	Postsynapse	0.0640016	-2.68271
CON	2	B8	CNNM2	0.873972	Presynapse	0.43378	-0.266446
CON	2	B8	CNNM3	0.406388	Cytoskeleton	0.00636516	-5.05053
CON	2	B8	CNNM3	0.406388	Cytosol	0.451834	-0.193263
CON	2	B8	CNNM3	0.406388	Secretory Pathway	0.160933	-1.6513
CON	2	B8	CNNM3	0.406388	Mitochondria	0.00335927	-5.69267
CON	2	B8	CNNM3	0.406388	Ribosome	0.000117482	-9.04911
CON	2	B8	CNNM3	0.406388	Nucleus	0.000483731	-7.6335
CON	2	B8	CNNM3	0.406388	Peroxisome	0.0454051	-3.04566
CON	2	B8	CNNM3	0.406388	Plasma Membrane	0.102612	-2.16853
CON	2	B8	CNNM3	0.406388	Proteasome	0.00183282	-6.30007
CON	2	B8	CNNM3	0.406388	Postsynapse	0.0121387	-4.39914
CON	2	B8	CNNM3	0.406388	Presynapse	0.214918	-1.29553
CON	2	B8	CNNM4	0.0989176	Cytoskeleton	0.0127393	-4.35024
CON	2	B8	CNNM4	0.0989176	Cytosol	0.743005	1.06164
CON	2	B8	CNNM4	0.0989176	Secretory Pathway	0.0918253	-2.29155
CON	2	B8	CNNM4	0.0989176	Mitochondria	0.0393162	-3.19601
CON	2	B8	CNNM4	0.0989176	Ribosome	0.000164677	-8.71136
CON	2	B8	CNNM4	0.0989176	Nucleus	0.00307756	-5.78054
CON	2	B8	CNNM4	0.0989176	Peroxisome	0.0168877	-4.06414
CON	2	B8	CNNM4	0.0989176	Plasma Membrane	0.0397036	-3.1858
CON	2	B8	CNNM4	0.0989176	Proteasome	0.00977142	-4.61847
CON	2	B8	CNNM4	0.0989176	Postsynapse	0.00862287	-4.74468
CON	2	B8	CNNM4	0.0989176	Presynapse	0.0348866	-3.32014
CON	2	B8	CNOT1	0.72408	Cytoskeleton	0.00671445	-4.99676
CON	2	B8	CNOT1	0.72408	Cytosol	0.0681705	-2.61514
CON	2	B8	CNOT1	0.72408	Secretory Pathway	0.130733	-1.89449
CON	2	B8	CNOT1	0.72408	Mitochondria	0.00182253	-6.3057
CON	2	B8	CNOT1	0.72408	Ribosome	0.0138676	-4.26424
CON	2	B8	CNOT1	0.72408	Nucleus	0.020801	-3.85174
CON	2	B8	CNOT1	0.72408	Peroxisome	0.00013853	-8.88429
CON	2	B8	CNOT1	0.72408	Plasma Membrane	0.0827681	-2.40532
CON	2	B8	CNOT1	0.72408	Proteasome	0.0153483	-4.16128
CON	2	B8	CNOT1	0.72408	Postsynapse	0.00101913	-6.88779
CON	2	B8	CNOT1	0.72408	Presynapse	0.658616	0.657135
CON	2	B8	CNOT10	0.0969404	Cytoskeleton	0.0154993	-4.15134
CON	2	B8	CNOT10	0.0969404	Cytosol	0.127164	-1.92627
CON	2	B8	CNOT10	0.0969404	Secretory Pathway	0.197371	-1.40281
CON	2	B8	CNOT10	0.0969404	Mitochondria	0.00617294	-5.08139
CON	2	B8	CNOT10	0.0969404	Ribosome	0.0165948	-4.08193
CON	2	B8	CNOT10	0.0969404	Nucleus	0.0764101	-2.49215
CON	2	B8	CNOT10	0.0969404	Peroxisome	0.000316806	-8.0569
CON	2	B8	CNOT10	0.0969404	Plasma Membrane	0.116098	-2.02992
CON	2	B8	CNOT10	0.0969404	Proteasome	0.0299426	-3.47807
CON	2	B8	CNOT10	0.0969404	Postsynapse	0.00190612	-6.26078
CON	2	B8	CNOT10	0.0969404	Presynapse	0.412524	-0.35354
CON	2	B8	CNOT11	0.11854	Cytoskeleton	0.0103299	-4.56233
CON	2	B8	CNOT11	0.11854	Cytosol	0.0356384	-3.29804
CON	2	B8	CNOT11	0.11854	Secretory Pathway	0.0472821	-3.00319
CON	2	B8	CNOT11	0.11854	Mitochondria	0.00779421	-4.84655
CON	2	B8	CNOT11	0.11854	Ribosome	0.0344484	-3.33324
CON	2	B8	CNOT11	0.11854	Nucleus	0.0520373	-2.90236
CON	2	B8	CNOT11	0.11854	Peroxisome	1.55944e-05	-11.0686
CON	2	B8	CNOT11	0.11854	Plasma Membrane	0.0240003	-3.70539
CON	2	B8	CNOT11	0.11854	Proteasome	0.12383	-1.95665
CON	2	B8	CNOT11	0.11854	Postsynapse	0.00062531	-7.37664
CON	2	B8	CNOT11	0.11854	Presynapse	0.663999	0.681166
CON	2	B8	CNOT2	0.914644	Cytoskeleton	0.0034368	-5.66977
CON	2	B8	CNOT2	0.914644	Cytosol	0.0259117	-3.62681
CON	2	B8	CNOT2	0.914644	Secretory Pathway	0.0500657	-2.94306
CON	2	B8	CNOT2	0.914644	Mitochondria	0.00116324	-6.75538
CON	2	B8	CNOT2	0.914644	Ribosome	0.0160119	-4.11828
CON	2	B8	CNOT2	0.914644	Nucleus	0.00953651	-4.64305
CON	2	B8	CNOT2	0.914644	Peroxisome	2.7434e-05	-10.5037
CON	2	B8	CNOT2	0.914644	Plasma Membrane	0.0331484	-3.37305
CON	2	B8	CNOT2	0.914644	Proteasome	0.014532	-4.21676
CON	2	B8	CNOT2	0.914644	Postsynapse	0.000541289	-7.52102
CON	2	B8	CNOT2	0.914644	Presynapse	0.845625	1.70069
CON	2	B8	CNOT3	0.274149	Cytoskeleton	0.00917703	-4.68183
CON	2	B8	CNOT3	0.274149	Cytosol	0.134543	-1.86137
CON	2	B8	CNOT3	0.274149	Secretory Pathway	0.238954	-1.15842
CON	2	B8	CNOT3	0.274149	Mitochondria	0.00201499	-6.20512
CON	2	B8	CNOT3	0.274149	Ribosome	0.0112505	-4.47603
CON	2	B8	CNOT3	0.274149	Nucleus	0.031013	-3.44185
CON	2	B8	CNOT3	0.274149	Peroxisome	0.00025876	-8.25935
CON	2	B8	CNOT3	0.274149	Plasma Membrane	0.125706	-1.93947
CON	2	B8	CNOT3	0.274149	Proteasome	0.0222284	-3.7839
CON	2	B8	CNOT3	0.274149	Postsynapse	0.000807626	-7.1206
CON	2	B8	CNOT3	0.274149	Presynapse	0.424046	-0.306186
CON	2	B8	CNOT4	0.0983083	Cytoskeleton	0.0136191	-4.28257
CON	2	B8	CNOT4	0.0983083	Cytosol	0.6947	0.822183
CON	2	B8	CNOT4	0.0983083	Secretory Pathway	0.0576354	-2.79425
CON	2	B8	CNOT4	0.0983083	Mitochondria	0.108007	-2.11126
CON	2	B8	CNOT4	0.0983083	Ribosome	0.000724449	-7.22937
CON	2	B8	CNOT4	0.0983083	Nucleus	0.0195177	-3.91672
CON	2	B8	CNOT4	0.0983083	Peroxisome	0.000496857	-7.60671
CON	2	B8	CNOT4	0.0983083	Plasma Membrane	0.0135781	-4.28562
CON	2	B8	CNOT4	0.0983083	Proteasome	0.0809192	-2.42992
CON	2	B8	CNOT4	0.0983083	Postsynapse	0.000932032	-6.97721
CON	2	B8	CNOT4	0.0983083	Presynapse	0.00987002	-4.60833
CON	2	B8	CNOT7	0.085171	Cytoskeleton	0.0139038	-4.26159
CON	2	B8	CNOT7	0.085171	Cytosol	0.0799201	-2.44343
CON	2	B8	CNOT7	0.085171	Secretory Pathway	0.0794134	-2.45034
CON	2	B8	CNOT7	0.085171	Mitochondria	0.0130958	-4.32228
CON	2	B8	CNOT7	0.085171	Ribosome	0.0518105	-2.90696
CON	2	B8	CNOT7	0.085171	Nucleus	0.1233	-1.96155
CON	2	B8	CNOT7	0.085171	Peroxisome	2.08016e-05	-10.7805
CON	2	B8	CNOT7	0.085171	Plasma Membrane	0.0351639	-3.31194
CON	2	B8	CNOT7	0.085171	Proteasome	0.226142	-1.23022
CON	2	B8	CNOT7	0.085171	Postsynapse	0.000455592	-7.69346
CON	2	B8	CNOT7	0.085171	Presynapse	0.376774	-0.503264
CON	2	B8	CNOT9	0.342212	Cytoskeleton	0.0069073	-4.96824
CON	2	B8	CNOT9	0.342212	Cytosol	0.0973358	-2.22718
CON	2	B8	CNOT9	0.342212	Secretory Pathway	0.148897	-1.74328
CON	2	B8	CNOT9	0.342212	Mitochondria	0.00212356	-6.15253
CON	2	B8	CNOT9	0.342212	Ribosome	0.0280494	-3.54534
CON	2	B8	CNOT9	0.342212	Nucleus	0.0324184	-3.39608
CON	2	B8	CNOT9	0.342212	Peroxisome	4.77657e-05	-9.94916
CON	2	B8	CNOT9	0.342212	Plasma Membrane	0.0722858	-2.5521
CON	2	B8	CNOT9	0.342212	Proteasome	0.0573299	-2.79989
CON	2	B8	CNOT9	0.342212	Postsynapse	0.00031949	-8.04846
CON	2	B8	CNOT9	0.342212	Presynapse	0.554285	0.218001
CON	2	B8	CNP	0.0297065	Cytoskeleton	0.0470018	-3.00943
CON	2	B8	CNP	0.0297065	Cytosol	0.00749826	-4.88556
CON	2	B8	CNP	0.0297065	Secretory Pathway	0.156058	-1.68786
CON	2	B8	CNP	0.0297065	Mitochondria	0.00306934	-5.78322
CON	2	B8	CNP	0.0297065	Ribosome	0.000690395	-7.27756
CON	2	B8	CNP	0.0297065	Nucleus	0.315652	-0.773824
CON	2	B8	CNP	0.0297065	Peroxisome	0.00467926	-5.35992
CON	2	B8	CNP	0.0297065	Plasma Membrane	0.162454	-1.64008
CON	2	B8	CNP	0.0297065	Proteasome	0.000193836	-8.5483
CON	2	B8	CNP	0.0297065	Postsynapse	0.117303	-2.01822
CON	2	B8	CNP	0.0297065	Presynapse	0.1854	-1.48018
CON	2	B8	CNPY2	1	Cytoskeleton	0.0129934	-4.33023
CON	2	B8	CNPY2	1	Cytosol	0.388887	-0.451993
CON	2	B8	CNPY2	1	Secretory Pathway	0.252537	-1.08513
CON	2	B8	CNPY2	1	Mitochondria	0.00540898	-5.21427
CON	2	B8	CNPY2	1	Ribosome	0.000164919	-8.70989
CON	2	B8	CNPY2	1	Nucleus	0.00219393	-6.11987
CON	2	B8	CNPY2	1	Peroxisome	0.0191116	-3.93816
CON	2	B8	CNPY2	1	Plasma Membrane	0.120374	-1.9889
CON	2	B8	CNPY2	1	Proteasome	0.00183097	-6.30108
CON	2	B8	CNPY2	1	Postsynapse	0.015835	-4.12957
CON	2	B8	CNPY2	1	Presynapse	0.180663	-1.51186
CON	2	B8	CNPY3	0.144854	Cytoskeleton	0.0105586	-4.5402
CON	2	B8	CNPY3	0.144854	Cytosol	0.475948	-0.0962808
CON	2	B8	CNPY3	0.144854	Secretory Pathway	0.191339	-1.44133
CON	2	B8	CNPY3	0.144854	Mitochondria	0.00562805	-5.17435
CON	2	B8	CNPY3	0.144854	Ribosome	0.000432567	-7.74534
CON	2	B8	CNPY3	0.144854	Nucleus	0.00215165	-6.13937
CON	2	B8	CNPY3	0.144854	Peroxisome	0.00674956	-4.9915
CON	2	B8	CNPY3	0.144854	Plasma Membrane	0.0830267	-2.40192
CON	2	B8	CNPY3	0.144854	Proteasome	0.0145858	-4.21301
CON	2	B8	CNPY3	0.144854	Postsynapse	0.00340583	-5.67885
CON	2	B8	CNPY3	0.144854	Presynapse	0.206174	-1.34815
CON	2	B8	CNPY4	0.33853	Cytoskeleton	0.000258813	-8.25915
CON	2	B8	CNPY4	0.33853	Cytosol	0.00749521	-4.88597
CON	2	B8	CNPY4	0.33853	Secretory Pathway	0.488984	-0.0440697
CON	2	B8	CNPY4	0.33853	Mitochondria	2.60118e-07	-13.8155
CON	2	B8	CNPY4	0.33853	Ribosome	0.00205111	-6.18732
CON	2	B8	CNPY4	0.33853	Nucleus	0.00191273	-6.25731
CON	2	B8	CNPY4	0.33853	Peroxisome	1.45452e-05	-11.1382
CON	2	B8	CNPY4	0.33853	Plasma Membrane	0.253518	-1.07994
CON	2	B8	CNPY4	0.33853	Proteasome	7.97893e-05	-9.43604
CON	2	B8	CNPY4	0.33853	Postsynapse	7.10364e-06	-11.8549
CON	2	B8	CNPY4	0.33853	Presynapse	0.245678	-1.1218
CON	2	B8	CNR1	0.169064	Cytoskeleton	0.00571262	-5.15935
CON	2	B8	CNR1	0.169064	Cytosol	0.267039	-1.0097
CON	2	B8	CNR1	0.169064	Secretory Pathway	0.254932	-1.07248
CON	2	B8	CNR1	0.169064	Mitochondria	0.000840498	-7.08067
CON	2	B8	CNR1	0.169064	Ribosome	5.88936e-05	-9.73972
CON	2	B8	CNR1	0.169064	Nucleus	0.000326158	-8.0278
CON	2	B8	CNR1	0.169064	Peroxisome	0.0290865	-3.50796
CON	2	B8	CNR1	0.169064	Plasma Membrane	0.132876	-1.87577
CON	2	B8	CNR1	0.169064	Proteasome	0.000621328	-7.38303
CON	2	B8	CNR1	0.169064	Postsynapse	0.00999295	-4.59583
CON	2	B8	CNR1	0.169064	Presynapse	0.298515	-0.854379
CON	2	B8	CNRIP1	0.991489	Cytoskeleton	0.00128875	-6.65279
CON	2	B8	CNRIP1	0.991489	Cytosol	0.862377	1.83518
CON	2	B8	CNRIP1	0.991489	Secretory Pathway	0.108206	-2.1092
CON	2	B8	CNRIP1	0.991489	Mitochondria	0.00101032	-6.89648
CON	2	B8	CNRIP1	0.991489	Ribosome	3.04055e-05	-10.4009
CON	2	B8	CNRIP1	0.991489	Nucleus	0.00040018	-7.8232
CON	2	B8	CNRIP1	0.991489	Peroxisome	0.00115396	-6.7634
CON	2	B8	CNRIP1	0.991489	Plasma Membrane	0.0189949	-3.94441
CON	2	B8	CNRIP1	0.991489	Proteasome	0.0039548	-5.52886
CON	2	B8	CNRIP1	0.991489	Postsynapse	5.52328e-05	-9.8039
CON	2	B8	CNRIP1	0.991489	Presynapse	0.00252853	-5.97759
CON	2	B8	CNST	0.114211	Cytoskeleton	0.0172221	-4.04419
CON	2	B8	CNST	0.114211	Cytosol	0.141516	-1.80276
CON	2	B8	CNST	0.114211	Secretory Pathway	0.138616	-1.82683
CON	2	B8	CNST	0.114211	Mitochondria	0.00957643	-4.63883
CON	2	B8	CNST	0.114211	Ribosome	0.00023774	-8.34409
CON	2	B8	CNST	0.114211	Nucleus	0.00233101	-6.05912
CON	2	B8	CNST	0.114211	Peroxisome	0.00688554	-4.97142
CON	2	B8	CNST	0.114211	Plasma Membrane	0.0739215	-2.52796
CON	2	B8	CNST	0.114211	Proteasome	0.00121795	-6.70937
CON	2	B8	CNST	0.114211	Postsynapse	0.0554475	-2.83528
CON	2	B8	CNST	0.114211	Presynapse	0.553028	0.212914
CON	2	B8	CNTFR	0.938942	Cytoskeleton	0.00141486	-6.55931
CON	2	B8	CNTFR	0.938942	Cytosol	0.0668852	-2.63555
CON	2	B8	CNTFR	0.938942	Secretory Pathway	0.199615	-1.3887
CON	2	B8	CNTFR	0.938942	Mitochondria	5.66528e-05	-9.77851
CON	2	B8	CNTFR	0.938942	Ribosome	0.000732207	-7.21871
CON	2	B8	CNTFR	0.938942	Nucleus	0.000552484	-7.50053
CON	2	B8	CNTFR	0.938942	Peroxisome	0.00166623	-6.39552
CON	2	B8	CNTFR	0.938942	Plasma Membrane	0.15388	-1.70449
CON	2	B8	CNTFR	0.938942	Proteasome	0.000763018	-7.17747
CON	2	B8	CNTFR	0.938942	Postsynapse	0.00061815	-7.38816
CON	2	B8	CNTFR	0.938942	Presynapse	0.573816	0.297436
CON	2	B8	CNTN1	0.867088	Cytoskeleton	0.00306862	-5.78345
CON	2	B8	CNTN1	0.867088	Cytosol	0.175985	-1.54379
CON	2	B8	CNTN1	0.867088	Secretory Pathway	0.161316	-1.64847
CON	2	B8	CNTN1	0.867088	Mitochondria	0.00052557	-7.5505
CON	2	B8	CNTN1	0.867088	Ribosome	0.000484664	-7.63157
CON	2	B8	CNTN1	0.867088	Nucleus	0.000539914	-7.52356
CON	2	B8	CNTN1	0.867088	Peroxisome	0.00890891	-4.71175
CON	2	B8	CNTN1	0.867088	Plasma Membrane	0.129106	-1.90889
CON	2	B8	CNTN1	0.867088	Proteasome	0.0018946	-6.26685
CON	2	B8	CNTN1	0.867088	Postsynapse	0.00289937	-5.84036
CON	2	B8	CNTN1	0.867088	Presynapse	0.515271	0.0611037
CON	2	B8	CNTN2	0.443838	Cytoskeleton	0.00641581	-5.04255
CON	2	B8	CNTN2	0.443838	Cytosol	0.199612	-1.38872
CON	2	B8	CNTN2	0.443838	Secretory Pathway	0.324812	-0.731745
CON	2	B8	CNTN2	0.443838	Mitochondria	0.000706446	-7.25456
CON	2	B8	CNTN2	0.443838	Ribosome	0.000411817	-7.79452
CON	2	B8	CNTN2	0.443838	Nucleus	0.00253142	-5.97644
CON	2	B8	CNTN2	0.443838	Peroxisome	0.00866588	-4.73966
CON	2	B8	CNTN2	0.443838	Plasma Membrane	0.194731	-1.41956
CON	2	B8	CNTN2	0.443838	Proteasome	0.00147096	-6.52037
CON	2	B8	CNTN2	0.443838	Postsynapse	0.00364196	-5.61158
CON	2	B8	CNTN2	0.443838	Presynapse	0.257	-1.06162
CON	2	B8	CNTN3	0.552318	Cytoskeleton	0.00302719	-5.79709
CON	2	B8	CNTN3	0.552318	Cytosol	0.321473	-0.747012
CON	2	B8	CNTN3	0.552318	Secretory Pathway	0.124449	-1.95096
CON	2	B8	CNTN3	0.552318	Mitochondria	0.00103755	-6.86986
CON	2	B8	CNTN3	0.552318	Ribosome	0.000117113	-9.05225
CON	2	B8	CNTN3	0.552318	Nucleus	0.00012916	-8.95433
CON	2	B8	CNTN3	0.552318	Peroxisome	0.0342397	-3.33953
CON	2	B8	CNTN3	0.552318	Plasma Membrane	0.0924333	-2.28428
CON	2	B8	CNTN3	0.552318	Proteasome	0.00152709	-6.48286
CON	2	B8	CNTN3	0.552318	Postsynapse	0.00636432	-5.05066
CON	2	B8	CNTN3	0.552318	Presynapse	0.415203	-0.342497
CON	2	B8	CNTN4	0.860021	Cytoskeleton	0.00408816	-5.49556
CON	2	B8	CNTN4	0.860021	Cytosol	0.130119	-1.89991
CON	2	B8	CNTN4	0.860021	Secretory Pathway	0.149075	-1.74188
CON	2	B8	CNTN4	0.860021	Mitochondria	0.000830748	-7.09235
CON	2	B8	CNTN4	0.860021	Ribosome	0.00110275	-6.80884
CON	2	B8	CNTN4	0.860021	Nucleus	0.0014674	-6.52279
CON	2	B8	CNTN4	0.860021	Peroxisome	0.00362724	-5.61565
CON	2	B8	CNTN4	0.860021	Plasma Membrane	0.117962	-2.01187
CON	2	B8	CNTN4	0.860021	Proteasome	0.0027351	-5.89885
CON	2	B8	CNTN4	0.860021	Postsynapse	0.00307197	-5.78236
CON	2	B8	CNTN4	0.860021	Presynapse	0.585921	0.347129
CON	2	B8	CNTN5	0.401941	Cytoskeleton	0.00501938	-5.28942
CON	2	B8	CNTN5	0.401941	Cytosol	0.716581	0.927564
CON	2	B8	CNTN5	0.401941	Secretory Pathway	0.0537144	-2.86886
CON	2	B8	CNTN5	0.401941	Mitochondria	0.0165091	-4.0872
CON	2	B8	CNTN5	0.401941	Ribosome	4.05534e-05	-10.1129
CON	2	B8	CNTN5	0.401941	Nucleus	0.000111092	-9.10504
CON	2	B8	CNTN5	0.401941	Peroxisome	0.0438257	-3.08272
CON	2	B8	CNTN5	0.401941	Plasma Membrane	0.0280222	-3.54634
CON	2	B8	CNTN5	0.401941	Proteasome	0.00304815	-5.79017
CON	2	B8	CNTN5	0.401941	Postsynapse	0.0168253	-4.0679
CON	2	B8	CNTN5	0.401941	Presynapse	0.116303	-2.02791
CON	2	B8	CNTNAP1	0.964401	Cytoskeleton	0.0033587	-5.69284
CON	2	B8	CNTNAP1	0.964401	Cytosol	0.135599	-1.85233
CON	2	B8	CNTNAP1	0.964401	Secretory Pathway	0.184095	-1.48884
CON	2	B8	CNTNAP1	0.964401	Mitochondria	0.000334302	-8.00313
CON	2	B8	CNTNAP1	0.964401	Ribosome	0.000183102	-8.60528
CON	2	B8	CNTNAP1	0.964401	Nucleus	0.000412648	-7.7925
CON	2	B8	CNTNAP1	0.964401	Peroxisome	0.03154	-3.42445
CON	2	B8	CNTNAP1	0.964401	Plasma Membrane	0.172149	-1.57047
CON	2	B8	CNTNAP1	0.964401	Proteasome	0.000641453	-7.35113
CON	2	B8	CNTNAP1	0.964401	Postsynapse	0.00633912	-5.05466
CON	2	B8	CNTNAP1	0.964401	Presynapse	0.465347	-0.138834
CON	2	B8	CNTNAP2	0.929106	Cytoskeleton	0.00303855	-5.79333
CON	2	B8	CNTNAP2	0.929106	Cytosol	0.18854	-1.45952
CON	2	B8	CNTNAP2	0.929106	Secretory Pathway	0.172339	-1.56914
CON	2	B8	CNTNAP2	0.929106	Mitochondria	0.000461849	-7.67981
CON	2	B8	CNTNAP2	0.929106	Ribosome	0.000221027	-8.417
CON	2	B8	CNTNAP2	0.929106	Nucleus	0.000318374	-8.05196
CON	2	B8	CNTNAP2	0.929106	Peroxisome	0.0183897	-3.9774
CON	2	B8	CNTNAP2	0.929106	Plasma Membrane	0.137557	-1.83573
CON	2	B8	CNTNAP2	0.929106	Proteasome	0.000999595	-6.90716
CON	2	B8	CNTNAP2	0.929106	Postsynapse	0.00457577	-5.38239
CON	2	B8	CNTNAP2	0.929106	Presynapse	0.47356	-0.10586
CON	2	B8	CNTNAP3	0.955084	Cytoskeleton	0.00157409	-6.4525
CON	2	B8	CNTNAP3	0.955084	Cytosol	0.908432	2.29463
CON	2	B8	CNTNAP3	0.955084	Secretory Pathway	0.0622739	-2.71192
CON	2	B8	CNTNAP3	0.955084	Mitochondria	0.00298543	-5.81102
CON	2	B8	CNTNAP3	0.955084	Ribosome	1.74853e-05	-10.9541
CON	2	B8	CNTNAP3	0.955084	Nucleus	0.000197737	-8.52837
CON	2	B8	CNTNAP3	0.955084	Peroxisome	0.00364917	-5.6096
CON	2	B8	CNTNAP3	0.955084	Plasma Membrane	0.0137919	-4.26978
CON	2	B8	CNTNAP3	0.955084	Proteasome	0.0033077	-5.70819
CON	2	B8	CNTNAP3	0.955084	Postsynapse	0.000239288	-8.3376
CON	2	B8	CNTNAP3	0.955084	Presynapse	0.00353173	-5.64243
CON	2	B8	CNTNAP4	0.257809	Cytoskeleton	0.00531286	-5.2323
CON	2	B8	CNTNAP4	0.257809	Cytosol	0.386947	-0.460165
CON	2	B8	CNTNAP4	0.257809	Secretory Pathway	0.192481	-1.43397
CON	2	B8	CNTNAP4	0.257809	Mitochondria	0.00184621	-6.29277
CON	2	B8	CNTNAP4	0.257809	Ribosome	0.000155596	-8.76809
CON	2	B8	CNTNAP4	0.257809	Nucleus	0.000570583	-7.46828
CON	2	B8	CNTNAP4	0.257809	Peroxisome	0.0397336	-3.18501
CON	2	B8	CNTNAP4	0.257809	Plasma Membrane	0.13299	-1.87477
CON	2	B8	CNTNAP4	0.257809	Proteasome	0.00133429	-6.61802
CON	2	B8	CNTNAP4	0.257809	Postsynapse	0.00910364	-4.68994
CON	2	B8	CNTNAP4	0.257809	Presynapse	0.229525	-1.21099
CON	2	B8	CNTNAP5	0.874718	Cytoskeleton	0.00260461	-5.94787
CON	2	B8	CNTNAP5	0.874718	Cytosol	0.238165	-1.16277
CON	2	B8	CNTNAP5	0.874718	Secretory Pathway	0.228646	-1.21597
CON	2	B8	CNTNAP5	0.874718	Mitochondria	0.000297544	-8.11965
CON	2	B8	CNTNAP5	0.874718	Ribosome	0.000260869	-8.25123
CON	2	B8	CNTNAP5	0.874718	Nucleus	0.000382794	-7.86763
CON	2	B8	CNTNAP5	0.874718	Peroxisome	0.0159664	-4.12117
CON	2	B8	CNTNAP5	0.874718	Plasma Membrane	0.168556	-1.59589
CON	2	B8	CNTNAP5	0.874718	Proteasome	0.0012136	-6.71295
CON	2	B8	CNTNAP5	0.874718	Postsynapse	0.00214853	-6.14082
CON	2	B8	CNTNAP5	0.874718	Presynapse	0.341758	-0.65547
CON	2	B8	COA1	0.972786	Cytoskeleton	0.000243478	-8.32024
CON	2	B8	COA1	0.972786	Cytosol	0.000187456	-8.58178
CON	2	B8	COA1	0.972786	Secretory Pathway	1.34268e-06	-13.5208
CON	2	B8	COA1	0.972786	Mitochondria	0.644168	0.5935
CON	2	B8	COA1	0.972786	Ribosome	2.6321e-07	-13.8155
CON	2	B8	COA1	0.972786	Nucleus	1.19039e-06	-13.6412
CON	2	B8	COA1	0.972786	Peroxisome	0.000139066	-8.88042
CON	2	B8	COA1	0.972786	Plasma Membrane	2.03337e-06	-13.1058
CON	2	B8	COA1	0.972786	Proteasome	3.16174e-05	-10.3618
CON	2	B8	COA1	0.972786	Postsynapse	0.351514	-0.612391
CON	2	B8	COA1	0.972786	Presynapse	0.0037118	-5.59252
CON	2	B8	COA3	1	Cytoskeleton	2.5813e-05	-10.5646
CON	2	B8	COA3	1	Cytosol	7.84064e-05	-9.45353
CON	2	B8	COA3	1	Secretory Pathway	5.98861e-08	-13.8155
CON	2	B8	COA3	1	Mitochondria	0.511179	0.0447244
CON	2	B8	COA3	1	Ribosome	1.50745e-09	-13.8155
CON	2	B8	COA3	1	Nucleus	3.9478e-09	-13.8155
CON	2	B8	COA3	1	Peroxisome	0.000668195	-7.31026
CON	2	B8	COA3	1	Plasma Membrane	1.06455e-07	-13.8155
CON	2	B8	COA3	1	Proteasome	2.18523e-06	-13.0338
CON	2	B8	COA3	1	Postsynapse	0.487642	-0.0494422
CON	2	B8	COA3	1	Presynapse	0.000404036	-7.8136
CON	2	B8	COA5	0.138091	Cytoskeleton	0.00269715	-5.91286
CON	2	B8	COA5	0.138091	Cytosol	0.00124971	-6.68359
CON	2	B8	COA5	0.138091	Secretory Pathway	4.42914e-05	-10.0247
CON	2	B8	COA5	0.138091	Mitochondria	0.801398	1.39505
CON	2	B8	COA5	0.138091	Ribosome	3.12845e-05	-10.3724
CON	2	B8	COA5	0.138091	Nucleus	0.000113976	-9.0794
CON	2	B8	COA5	0.138091	Peroxisome	7.75355e-05	-9.4647
CON	2	B8	COA5	0.138091	Plasma Membrane	4.66355e-05	-9.9731
CON	2	B8	COA5	0.138091	Proteasome	0.00287257	-5.84967
CON	2	B8	COA5	0.138091	Postsynapse	0.133411	-1.87113
CON	2	B8	COA5	0.138091	Presynapse	0.058058	-2.7865
CON	2	B8	COA6	0.13209	Cytoskeleton	0.00508332	-5.27669
CON	2	B8	COA6	0.13209	Cytosol	0.649071	0.614956
CON	2	B8	COA6	0.13209	Secretory Pathway	0.0081342	-4.80351
CON	2	B8	COA6	0.13209	Mitochondria	0.322944	-0.740275
CON	2	B8	COA6	0.13209	Ribosome	5.04597e-06	-12.1969
CON	2	B8	COA6	0.13209	Nucleus	0.000230008	-8.37717
CON	2	B8	COA6	0.13209	Peroxisome	0.00167266	-6.39167
CON	2	B8	COA6	0.13209	Plasma Membrane	0.00129607	-6.64712
CON	2	B8	COA6	0.13209	Proteasome	0.0047759	-5.33939
CON	2	B8	COA6	0.13209	Postsynapse	0.00502728	-5.28784
CON	2	B8	COA6	0.13209	Presynapse	0.00176095	-6.34014
CON	2	B8	COA7	1	Cytoskeleton	0.00346644	-5.66115
CON	2	B8	COA7	1	Cytosol	0.044323	-3.07092
CON	2	B8	COA7	1	Secretory Pathway	0.000571573	-7.46655
CON	2	B8	COA7	1	Mitochondria	0.908899	2.30027
CON	2	B8	COA7	1	Ribosome	4.99523e-06	-12.207
CON	2	B8	COA7	1	Nucleus	0.000140557	-8.86976
CON	2	B8	COA7	1	Peroxisome	0.000547587	-7.50944
CON	2	B8	COA7	1	Plasma Membrane	0.000197741	-8.52835
CON	2	B8	COA7	1	Proteasome	0.00148483	-6.51097
CON	2	B8	COA7	1	Postsynapse	0.0369665	-3.26008
CON	2	B8	COA7	1	Presynapse	0.00339747	-5.68132
CON	2	B8	COASY	0.280809	Cytoskeleton	0.011471	-4.4564
CON	2	B8	COASY	0.280809	Cytosol	0.0363118	-3.27862
CON	2	B8	COASY	0.280809	Secretory Pathway	0.00375704	-5.58036
CON	2	B8	COASY	0.280809	Mitochondria	0.239227	-1.15692
CON	2	B8	COASY	0.280809	Ribosome	3.60964e-05	-10.2293
CON	2	B8	COASY	0.280809	Nucleus	0.000399437	-7.82506
CON	2	B8	COASY	0.280809	Peroxisome	0.0140165	-4.25341
CON	2	B8	COASY	0.280809	Plasma Membrane	0.00365595	-5.60774
CON	2	B8	COASY	0.280809	Proteasome	0.00104236	-6.86522
CON	2	B8	COASY	0.280809	Postsynapse	0.53041	0.121789
CON	2	B8	COASY	0.280809	Presynapse	0.159673	-1.66066
CON	2	B8	COBL	0.733871	Cytoskeleton	0.0144083	-4.22544
CON	2	B8	COBL	0.733871	Cytosol	0.0355482	-3.30067
CON	2	B8	COBL	0.733871	Secretory Pathway	0.0182357	-3.98597
CON	2	B8	COBL	0.733871	Mitochondria	0.0647349	-2.67053
CON	2	B8	COBL	0.733871	Ribosome	0.00907905	-4.69267
CON	2	B8	COBL	0.733871	Nucleus	0.0179946	-3.99952
CON	2	B8	COBL	0.733871	Peroxisome	8.05931e-05	-9.42602
CON	2	B8	COBL	0.733871	Plasma Membrane	0.0122607	-4.38902
CON	2	B8	COBL	0.733871	Proteasome	0.0273421	-3.5716
CON	2	B8	COBL	0.733871	Postsynapse	0.01348	-4.29298
CON	2	B8	COBL	0.733871	Presynapse	0.786836	1.30596
CON	2	B8	COBLL1	0.520284	Cytoskeleton	0.00374157	-5.5845
CON	2	B8	COBLL1	0.520284	Cytosol	0.000732419	-7.21843
CON	2	B8	COBLL1	0.520284	Secretory Pathway	0.0934345	-2.2724
CON	2	B8	COBLL1	0.520284	Mitochondria	2.07383e-05	-10.7835
CON	2	B8	COBLL1	0.520284	Ribosome	0.000398377	-7.82771
CON	2	B8	COBLL1	0.520284	Nucleus	0.851656	1.74765
CON	2	B8	COBLL1	0.520284	Peroxisome	1.84656e-05	-10.8996
CON	2	B8	COBLL1	0.520284	Plasma Membrane	0.0468775	-3.01221
CON	2	B8	COBLL1	0.520284	Proteasome	3.77014e-05	-10.1858
CON	2	B8	COBLL1	0.520284	Postsynapse	0.000152087	-8.79091
CON	2	B8	COBLL1	0.520284	Presynapse	0.00293023	-5.82974
CON	2	B8	COG1	0.301842	Cytoskeleton	0.0247578	-3.67355
CON	2	B8	COG1	0.301842	Cytosol	0.387084	-0.459588
CON	2	B8	COG1	0.301842	Secretory Pathway	0.11601	-2.03077
CON	2	B8	COG1	0.301842	Mitochondria	0.0611608	-2.73114
CON	2	B8	COG1	0.301842	Ribosome	0.00320611	-5.73948
CON	2	B8	COG1	0.301842	Nucleus	0.019899	-3.89699
CON	2	B8	COG1	0.301842	Peroxisome	0.00197288	-6.22629
CON	2	B8	COG1	0.301842	Plasma Membrane	0.0585224	-2.77804
CON	2	B8	COG1	0.301842	Proteasome	0.0408288	-3.15668
CON	2	B8	COG1	0.301842	Postsynapse	0.0105804	-4.53811
CON	2	B8	COG1	0.301842	Presynapse	0.275978	-0.964498
CON	2	B8	COG2	1	Cytoskeleton	0.0087852	-4.72586
CON	2	B8	COG2	1	Cytosol	0.153271	-1.70917
CON	2	B8	COG2	1	Secretory Pathway	0.276907	-0.959857
CON	2	B8	COG2	1	Mitochondria	0.00179729	-6.31968
CON	2	B8	COG2	1	Ribosome	0.00242896	-6.01786
CON	2	B8	COG2	1	Nucleus	0.0108256	-4.51496
CON	2	B8	COG2	1	Peroxisome	0.00105722	-6.85106
CON	2	B8	COG2	1	Plasma Membrane	0.149343	-1.73976
CON	2	B8	COG2	1	Proteasome	0.00345828	-5.66352
CON	2	B8	COG2	1	Postsynapse	0.0030924	-5.77571
CON	2	B8	COG2	1	Presynapse	0.389034	-0.451374
CON	2	B8	COG3	0.249968	Cytoskeleton	0.0075145	-4.88338
CON	2	B8	COG3	0.249968	Cytosol	0.166283	-1.6122
CON	2	B8	COG3	0.249968	Secretory Pathway	0.186217	-1.47478
CON	2	B8	COG3	0.249968	Mitochondria	0.002415	-6.02364
CON	2	B8	COG3	0.249968	Ribosome	0.00275938	-5.88999
CON	2	B8	COG3	0.249968	Nucleus	0.00644265	-5.03835
CON	2	B8	COG3	0.249968	Peroxisome	0.00164521	-6.40824
CON	2	B8	COG3	0.249968	Plasma Membrane	0.122936	-1.96492
CON	2	B8	COG3	0.249968	Proteasome	0.00576891	-5.14949
CON	2	B8	COG3	0.249968	Postsynapse	0.00342106	-5.67438
CON	2	B8	COG3	0.249968	Presynapse	0.494598	-0.0216107
CON	2	B8	COG4	1	Cytoskeleton	0.00575707	-5.15155
CON	2	B8	COG4	1	Cytosol	0.114607	-2.04452
CON	2	B8	COG4	1	Secretory Pathway	0.242101	-1.1412
CON	2	B8	COG4	1	Mitochondria	0.000857587	-7.06053
CON	2	B8	COG4	1	Ribosome	0.00275102	-5.89303
CON	2	B8	COG4	1	Nucleus	0.00661821	-5.01129
CON	2	B8	COG4	1	Peroxisome	0.000578117	-7.45516
CON	2	B8	COG4	1	Plasma Membrane	0.131986	-1.88351
CON	2	B8	COG4	1	Proteasome	0.0033999	-5.6806
CON	2	B8	COG4	1	Postsynapse	0.0016085	-6.43085
CON	2	B8	COG4	1	Presynapse	0.489736	-0.0410626
CON	2	B8	COG5	1	Cytoskeleton	0.0209096	-3.84642
CON	2	B8	COG5	1	Cytosol	0.114439	-2.04618
CON	2	B8	COG5	1	Secretory Pathway	0.169615	-1.58836
CON	2	B8	COG5	1	Mitochondria	0.00968116	-4.62784
CON	2	B8	COG5	1	Ribosome	0.00240749	-6.02676
CON	2	B8	COG5	1	Nucleus	0.0208118	-3.8512
CON	2	B8	COG5	1	Peroxisome	0.00133152	-6.6201
CON	2	B8	COG5	1	Plasma Membrane	0.0965221	-2.23648
CON	2	B8	COG5	1	Proteasome	0.00618886	-5.0788
CON	2	B8	COG5	1	Postsynapse	0.0140358	-4.25201
CON	2	B8	COG5	1	Presynapse	0.544058	0.176691
CON	2	B8	COG6	0.343799	Cytoskeleton	0.0145519	-4.21538
CON	2	B8	COG6	0.343799	Cytosol	0.0404539	-3.1663
CON	2	B8	COG6	0.343799	Secretory Pathway	0.025958	-3.62498
CON	2	B8	COG6	0.343799	Mitochondria	0.0515334	-2.91262
CON	2	B8	COG6	0.343799	Ribosome	0.0606831	-2.73949
CON	2	B8	COG6	0.343799	Nucleus	0.105714	-2.13528
CON	2	B8	COG6	0.343799	Peroxisome	8.90257e-06	-11.6292
CON	2	B8	COG6	0.343799	Plasma Membrane	0.0132154	-4.31307
CON	2	B8	COG6	0.343799	Proteasome	0.171233	-1.57691
CON	2	B8	COG6	0.343799	Postsynapse	0.00151241	-6.49254
CON	2	B8	COG6	0.343799	Presynapse	0.515135	0.0605592
CON	2	B8	COG7	0.0248116	Cytoskeleton	0.0142623	-4.23577
CON	2	B8	COG7	0.0248116	Cytosol	0.0756985	-2.50228
CON	2	B8	COG7	0.0248116	Secretory Pathway	0.345566	-0.638589
CON	2	B8	COG7	0.0248116	Mitochondria	0.00122935	-6.70004
CON	2	B8	COG7	0.0248116	Ribosome	0.00274195	-5.89634
CON	2	B8	COG7	0.0248116	Nucleus	0.0454547	-3.04452
CON	2	B8	COG7	0.0248116	Peroxisome	0.00136625	-6.59432
CON	2	B8	COG7	0.0248116	Plasma Membrane	0.214288	-1.29927
CON	2	B8	COG7	0.0248116	Proteasome	0.00300636	-5.80402
CON	2	B8	COG7	0.0248116	Postsynapse	0.0035752	-5.63015
CON	2	B8	COG7	0.0248116	Presynapse	0.292812	-0.881768
CON	2	B8	COG8	0.0857035	Cytoskeleton	0.00419601	-5.46942
CON	2	B8	COG8	0.0857035	Cytosol	0.00174137	-6.35134
CON	2	B8	COG8	0.0857035	Secretory Pathway	0.0730159	-2.54126
CON	2	B8	COG8	0.0857035	Mitochondria	0.000105111	-9.16039
CON	2	B8	COG8	0.0857035	Ribosome	0.0514801	-2.91371
CON	2	B8	COG8	0.0857035	Nucleus	0.281193	-0.938552
CON	2	B8	COG8	0.0857035	Peroxisome	1.8705e-06	-13.1893
CON	2	B8	COG8	0.0857035	Plasma Membrane	0.0530608	-2.8818
CON	2	B8	COG8	0.0857035	Proteasome	0.00286218	-5.8533
CON	2	B8	COG8	0.0857035	Postsynapse	0.000192912	-8.55309
CON	2	B8	COG8	0.0857035	Presynapse	0.532151	0.128781
CON	2	B8	COL12A1	0.0232469	Cytoskeleton	0.0061499	-5.08515
CON	2	B8	COL12A1	0.0232469	Cytosol	0.253116	-1.08206
CON	2	B8	COL12A1	0.0232469	Secretory Pathway	0.0155583	-4.14748
CON	2	B8	COL12A1	0.0232469	Mitochondria	0.0725919	-2.54754
CON	2	B8	COL12A1	0.0232469	Ribosome	0.000308425	-8.08372
CON	2	B8	COL12A1	0.0232469	Nucleus	0.000185644	-8.5915
CON	2	B8	COL12A1	0.0232469	Peroxisome	0.00567731	-5.16558
CON	2	B8	COL12A1	0.0232469	Plasma Membrane	0.0111665	-4.48361
CON	2	B8	COL12A1	0.0232469	Proteasome	0.010625	-4.53386
CON	2	B8	COL12A1	0.0232469	Postsynapse	0.0380163	-3.23098
CON	2	B8	COL12A1	0.0232469	Presynapse	0.586605	0.349949
CON	2	B8	COL14A1	0.0764192	Cytoskeleton	1.43996e-07	-13.8155
CON	2	B8	COL14A1	0.0764192	Cytosol	1.17696e-05	-11.35
CON	2	B8	COL14A1	0.0764192	Secretory Pathway	6.62159e-11	-13.8155
CON	2	B8	COL14A1	0.0764192	Mitochondria	0.994086	5.12452
CON	2	B8	COL14A1	0.0764192	Ribosome	3.95222e-11	-13.8155
CON	2	B8	COL14A1	0.0764192	Nucleus	1.86076e-12	-13.8155
CON	2	B8	COL14A1	0.0764192	Peroxisome	1.51612e-06	-13.3994
CON	2	B8	COL14A1	0.0764192	Plasma Membrane	7.72886e-11	-13.8155
CON	2	B8	COL14A1	0.0764192	Proteasome	9.47274e-07	-13.8155
CON	2	B8	COL14A1	0.0764192	Postsynapse	0.00589409	-5.12789
CON	2	B8	COL14A1	0.0764192	Presynapse	5.4098e-06	-12.1273
CON	2	B8	COL18A1	0.933088	Cytoskeleton	0.000946725	-6.96155
CON	2	B8	COL18A1	0.933088	Cytosol	1.01602e-05	-11.497
CON	2	B8	COL18A1	0.933088	Secretory Pathway	0.00232382	-6.06222
CON	2	B8	COL18A1	0.933088	Mitochondria	1.52098e-05	-11.0936
CON	2	B8	COL18A1	0.933088	Ribosome	0.000121271	-9.01736
CON	2	B8	COL18A1	0.933088	Nucleus	0.994829	5.25945
CON	2	B8	COL18A1	0.933088	Peroxisome	2.02452e-07	-13.8155
CON	2	B8	COL18A1	0.933088	Plasma Membrane	0.00138138	-6.58329
CON	2	B8	COL18A1	0.933088	Proteasome	4.70922e-06	-12.266
CON	2	B8	COL18A1	0.933088	Postsynapse	6.60451e-05	-9.62511
CON	2	B8	COL18A1	0.933088	Presynapse	0.000301748	-8.10561
CON	2	B8	COL1A1	0.999979	Cytoskeleton	1.19635e-06	-13.6362
CON	2	B8	COL1A1	0.999979	Cytosol	2.49948e-13	-13.8155
CON	2	B8	COL1A1	0.999979	Secretory Pathway	2.0118e-07	-13.8155
CON	2	B8	COL1A1	0.999979	Mitochondria	3.62588e-11	-13.8155
CON	2	B8	COL1A1	0.999979	Ribosome	1.0788e-11	-13.8155
CON	2	B8	COL1A1	0.999979	Nucleus	0.999998	12.9236
CON	2	B8	COL1A1	0.999979	Peroxisome	4.03946e-10	-13.8155
CON	2	B8	COL1A1	0.999979	Plasma Membrane	2.5234e-07	-13.8155
CON	2	B8	COL1A1	0.999979	Proteasome	3.38222e-15	-13.8155
CON	2	B8	COL1A1	0.999979	Postsynapse	7.89506e-07	-13.8155
CON	2	B8	COL1A1	0.999979	Presynapse	1.65459e-11	-13.8155
CON	2	B8	COL1A2	0.997555	Cytoskeleton	1.84664e-06	-13.2021
CON	2	B8	COL1A2	0.997555	Cytosol	9.21286e-11	-13.8155
CON	2	B8	COL1A2	0.997555	Secretory Pathway	0.000231494	-8.37073
CON	2	B8	COL1A2	0.997555	Mitochondria	7.11607e-13	-13.8155
CON	2	B8	COL1A2	0.997555	Ribosome	1.25548e-09	-13.8155
CON	2	B8	COL1A2	0.997555	Nucleus	0.99951	7.61974
CON	2	B8	COL1A2	0.997555	Peroxisome	1.81507e-08	-13.8155
CON	2	B8	COL1A2	0.997555	Plasma Membrane	0.000256954	-8.26635
CON	2	B8	COL1A2	0.997555	Proteasome	2.53395e-14	-13.8155
CON	2	B8	COL1A2	0.997555	Postsynapse	1.13599e-07	-13.8155
CON	2	B8	COL1A2	0.997555	Presynapse	2.4656e-09	-13.8155
CON	2	B8	COL26A1	0.104979	Cytoskeleton	0.00373514	-5.58623
CON	2	B8	COL26A1	0.104979	Cytosol	0.00874861	-4.73007
CON	2	B8	COL26A1	0.104979	Secretory Pathway	0.230159	-1.20742
CON	2	B8	COL26A1	0.104979	Mitochondria	5.75321e-05	-9.76311
CON	2	B8	COL26A1	0.104979	Ribosome	0.0675247	-2.62535
CON	2	B8	COL26A1	0.104979	Nucleus	0.225452	-1.23417
CON	2	B8	COL26A1	0.104979	Peroxisome	1.31355e-06	-13.5428
CON	2	B8	COL26A1	0.104979	Plasma Membrane	0.0914526	-2.29603
CON	2	B8	COL26A1	0.104979	Proteasome	0.0162883	-4.10089
CON	2	B8	COL26A1	0.104979	Postsynapse	2.10792e-05	-10.7672
CON	2	B8	COL26A1	0.104979	Presynapse	0.35656	-0.590328
CON	2	B8	COL3A1	0.0891751	Cytoskeleton	0.00556229	-5.18617
CON	2	B8	COL3A1	0.0891751	Cytosol	0.0267395	-3.59451
CON	2	B8	COL3A1	0.0891751	Secretory Pathway	0.00223179	-6.10272
CON	2	B8	COL3A1	0.0891751	Mitochondria	0.135361	-1.85437
CON	2	B8	COL3A1	0.0891751	Ribosome	3.92039e-05	-10.1467
CON	2	B8	COL3A1	0.0891751	Nucleus	8.25416e-05	-9.40213
CON	2	B8	COL3A1	0.0891751	Peroxisome	0.0069626	-4.96021
CON	2	B8	COL3A1	0.0891751	Plasma Membrane	0.00240123	-6.02937
CON	2	B8	COL3A1	0.0891751	Proteasome	0.000844225	-7.07625
CON	2	B8	COL3A1	0.0891751	Postsynapse	0.423091	-0.310095
CON	2	B8	COL3A1	0.0891751	Presynapse	0.396684	-0.419301
CON	2	B8	COL4A1	0.98754	Cytoskeleton	0.000469305	-7.66379
CON	2	B8	COL4A1	0.98754	Cytosol	1.5376e-08	-13.8155
CON	2	B8	COL4A1	0.98754	Secretory Pathway	4.35966e-05	-10.0405
CON	2	B8	COL4A1	0.98754	Mitochondria	3.08729e-06	-12.6882
CON	2	B8	COL4A1	0.98754	Ribosome	1.30032e-08	-13.8155
CON	2	B8	COL4A1	0.98754	Nucleus	0.995048	5.30304
CON	2	B8	COL4A1	0.98754	Peroxisome	3.57695e-06	-12.541
CON	2	B8	COL4A1	0.98754	Plasma Membrane	5.84867e-05	-9.74665
CON	2	B8	COL4A1	0.98754	Proteasome	1.56971e-10	-13.8155
CON	2	B8	COL4A1	0.98754	Postsynapse	0.00437328	-5.42786
CON	2	B8	COL4A1	0.98754	Presynapse	4.1907e-07	-13.8155
CON	2	B8	COL4A2	0.999976	Cytoskeleton	1.25763e-06	-13.5863
CON	2	B8	COL4A2	0.999976	Cytosol	3.53249e-13	-13.8155
CON	2	B8	COL4A2	0.999976	Secretory Pathway	2.87458e-07	-13.8155
CON	2	B8	COL4A2	0.999976	Mitochondria	3.43087e-11	-13.8155
CON	2	B8	COL4A2	0.999976	Ribosome	3.85731e-11	-13.8155
CON	2	B8	COL4A2	0.999976	Nucleus	0.999997	12.8556
CON	2	B8	COL4A2	0.999976	Peroxisome	2.91754e-10	-13.8155
CON	2	B8	COL4A2	0.999976	Plasma Membrane	3.92964e-07	-13.8155
CON	2	B8	COL4A2	0.999976	Proteasome	8.30117e-15	-13.8155
CON	2	B8	COL4A2	0.999976	Postsynapse	6.7301e-07	-13.8155
CON	2	B8	COL4A2	0.999976	Presynapse	5.57195e-11	-13.8155
CON	2	B8	COL6A1	0.999525	Cytoskeleton	0.000229282	-8.38033
CON	2	B8	COL6A1	0.999525	Cytosol	1.39476e-07	-13.8155
CON	2	B8	COL6A1	0.999525	Secretory Pathway	0.00063796	-7.3566
CON	2	B8	COL6A1	0.999525	Mitochondria	1.61927e-07	-13.8155
CON	2	B8	COL6A1	0.999525	Ribosome	1.13158e-07	-13.8155
CON	2	B8	COL6A1	0.999525	Nucleus	0.998613	6.57941
CON	2	B8	COL6A1	0.999525	Peroxisome	9.68419e-07	-13.8155
CON	2	B8	COL6A1	0.999525	Plasma Membrane	0.000449878	-7.70609
CON	2	B8	COL6A1	0.999525	Proteasome	1.09327e-09	-13.8155
CON	2	B8	COL6A1	0.999525	Postsynapse	6.73694e-05	-9.60525
CON	2	B8	COL6A1	0.999525	Presynapse	8.75087e-07	-13.8155
CON	2	B8	COL6A2	0.977242	Cytoskeleton	0.000275049	-8.19829
CON	2	B8	COL6A2	0.977242	Cytosol	1.19426e-07	-13.8155
CON	2	B8	COL6A2	0.977242	Secretory Pathway	1.405e-05	-11.1729
CON	2	B8	COL6A2	0.977242	Mitochondria	6.43999e-05	-9.65033
CON	2	B8	COL6A2	0.977242	Ribosome	1.04832e-05	-11.4657
CON	2	B8	COL6A2	0.977242	Nucleus	0.999582	7.77918
CON	2	B8	COL6A2	0.977242	Peroxisome	3.80468e-09	-13.8155
CON	2	B8	COL6A2	0.977242	Plasma Membrane	9.83757e-06	-11.5293
CON	2	B8	COL6A2	0.977242	Proteasome	1.43264e-06	-13.456
CON	2	B8	COL6A2	0.977242	Postsynapse	3.67099e-05	-10.2124
CON	2	B8	COL6A2	0.977242	Presynapse	6.09445e-06	-12.0081
CON	2	B8	COL6A3	0.998781	Cytoskeleton	0.000389841	-7.84938
CON	2	B8	COL6A3	0.998781	Cytosol	2.9003e-07	-13.8155
CON	2	B8	COL6A3	0.998781	Secretory Pathway	0.000410311	-7.79819
CON	2	B8	COL6A3	0.998781	Mitochondria	1.15533e-06	-13.6711
CON	2	B8	COL6A3	0.998781	Ribosome	1.79366e-07	-13.8155
CON	2	B8	COL6A3	0.998781	Nucleus	0.998753	6.68548
CON	2	B8	COL6A3	0.998781	Peroxisome	1.78897e-06	-13.2339
CON	2	B8	COL6A3	0.998781	Plasma Membrane	0.000306849	-8.08885
CON	2	B8	COL6A3	0.998781	Proteasome	6.55887e-09	-13.8155
CON	2	B8	COL6A3	0.998781	Postsynapse	0.00013574	-8.90463
CON	2	B8	COL6A3	0.998781	Presynapse	1.19121e-06	-13.6405
CON	2	B8	COLEC12	0.096624	Cytoskeleton	0.000602766	-7.41338
CON	2	B8	COLEC12	0.096624	Cytosol	0.862003	1.83202
CON	2	B8	COLEC12	0.096624	Secretory Pathway	0.00204977	-6.18798
CON	2	B8	COLEC12	0.096624	Mitochondria	0.127308	-1.92498
CON	2	B8	COLEC12	0.096624	Ribosome	1.74839e-06	-13.2568
CON	2	B8	COLEC12	0.096624	Nucleus	5.39599e-05	-9.82722
CON	2	B8	COLEC12	0.096624	Peroxisome	0.000175836	-8.64578
CON	2	B8	COLEC12	0.096624	Plasma Membrane	0.000199306	-8.52047
CON	2	B8	COLEC12	0.096624	Proteasome	0.00747914	-4.88813
CON	2	B8	COLEC12	0.096624	Postsynapse	7.42861e-05	-9.50751
CON	2	B8	COLEC12	0.096624	Presynapse	5.30829e-05	-9.8436
CON	2	B8	COLGALT1	1	Cytoskeleton	0.00212045	-6.154
CON	2	B8	COLGALT1	1	Cytosol	0.408251	-0.3712
CON	2	B8	COLGALT1	1	Secretory Pathway	0.387399	-0.458259
CON	2	B8	COLGALT1	1	Mitochondria	0.00019748	-8.52968
CON	2	B8	COLGALT1	1	Ribosome	6.96686e-05	-9.57169
CON	2	B8	COLGALT1	1	Nucleus	0.000473621	-7.65463
CON	2	B8	COLGALT1	1	Peroxisome	0.00784712	-4.83973
CON	2	B8	COLGALT1	1	Plasma Membrane	0.144482	-1.77855
CON	2	B8	COLGALT1	1	Proteasome	0.000449441	-7.70706
CON	2	B8	COLGALT1	1	Postsynapse	0.000682693	-7.28878
CON	2	B8	COLGALT1	1	Presynapse	0.0480274	-2.98676
CON	2	B8	COMMD1	0.0123735	Cytoskeleton	0.00929006	-4.66948
CON	2	B8	COMMD1	0.0123735	Cytosol	0.640528	0.577658
CON	2	B8	COMMD1	0.0123735	Secretory Pathway	0.0861704	-2.36132
CON	2	B8	COMMD1	0.0123735	Mitochondria	0.037543	-3.244
CON	2	B8	COMMD1	0.0123735	Ribosome	0.00314251	-5.75959
CON	2	B8	COMMD1	0.0123735	Nucleus	0.0081071	-4.80687
CON	2	B8	COMMD1	0.0123735	Peroxisome	0.00021181	-8.45961
CON	2	B8	COMMD1	0.0123735	Plasma Membrane	0.0243178	-3.69193
CON	2	B8	COMMD1	0.0123735	Proteasome	0.0954244	-2.24913
CON	2	B8	COMMD1	0.0123735	Postsynapse	0.000810947	-7.1165
CON	2	B8	COMMD1	0.0123735	Presynapse	0.0944537	-2.26043
CON	2	B8	COMMD10	0.397447	Cytoskeleton	0.0134122	-4.29808
CON	2	B8	COMMD10	0.397447	Cytosol	0.340134	-0.662697
CON	2	B8	COMMD10	0.397447	Secretory Pathway	0.204614	-1.3577
CON	2	B8	COMMD10	0.397447	Mitochondria	0.008445	-4.7657
CON	2	B8	COMMD10	0.397447	Ribosome	0.00208068	-6.17298
CON	2	B8	COMMD10	0.397447	Nucleus	0.00940738	-4.65681
CON	2	B8	COMMD10	0.397447	Peroxisome	0.00209217	-6.16746
CON	2	B8	COMMD10	0.397447	Plasma Membrane	0.0996641	-2.20096
CON	2	B8	COMMD10	0.397447	Proteasome	0.0166611	-4.07787
CON	2	B8	COMMD10	0.397447	Postsynapse	0.00390902	-5.54055
CON	2	B8	COMMD10	0.397447	Presynapse	0.29958	-0.849299
CON	2	B8	COMMD2	0.234487	Cytoskeleton	0.00361654	-5.61861
CON	2	B8	COMMD2	0.234487	Cytosol	0.226052	-1.23074
CON	2	B8	COMMD2	0.234487	Secretory Pathway	0.308579	-0.806772
CON	2	B8	COMMD2	0.234487	Mitochondria	0.000567162	-7.4743
CON	2	B8	COMMD2	0.234487	Ribosome	0.00933041	-4.6651
CON	2	B8	COMMD2	0.234487	Nucleus	0.00937258	-4.66055
CON	2	B8	COMMD2	0.234487	Peroxisome	0.000112984	-9.08815
CON	2	B8	COMMD2	0.234487	Plasma Membrane	0.121445	-1.97882
CON	2	B8	COMMD2	0.234487	Proteasome	0.0209049	-3.84665
CON	2	B8	COMMD2	0.234487	Postsynapse	0.000135764	-8.90445
CON	2	B8	COMMD2	0.234487	Presynapse	0.299884	-0.847852
CON	2	B8	COMMD3	0.235523	Cytoskeleton	0.0155241	-4.14972
CON	2	B8	COMMD3	0.235523	Cytosol	0.0737476	-2.5305
CON	2	B8	COMMD3	0.235523	Secretory Pathway	0.268715	-1.00115
CON	2	B8	COMMD3	0.235523	Mitochondria	0.00282876	-5.86508
CON	2	B8	COMMD3	0.235523	Ribosome	0.0149547	-4.18767
CON	2	B8	COMMD3	0.235523	Nucleus	0.118223	-2.00937
CON	2	B8	COMMD3	0.235523	Peroxisome	7.05865e-05	-9.5586
CON	2	B8	COMMD3	0.235523	Plasma Membrane	0.111913	-2.07134
CON	2	B8	COMMD3	0.235523	Proteasome	0.0149766	-4.18618
CON	2	B8	COMMD3	0.235523	Postsynapse	0.00113891	-6.77655
CON	2	B8	COMMD3	0.235523	Presynapse	0.377908	-0.498439
CON	2	B8	COMMD4	0.0156515	Cytoskeleton	0.0205456	-3.86435
CON	2	B8	COMMD4	0.0156515	Cytosol	0.174332	-1.55523
CON	2	B8	COMMD4	0.0156515	Secretory Pathway	0.187592	-1.46573
CON	2	B8	COMMD4	0.0156515	Mitochondria	0.0141442	-4.24421
CON	2	B8	COMMD4	0.0156515	Ribosome	0.0182528	-3.98501
CON	2	B8	COMMD4	0.0156515	Nucleus	0.0940675	-2.26495
CON	2	B8	COMMD4	0.0156515	Peroxisome	8.78138e-05	-9.3402
CON	2	B8	COMMD4	0.0156515	Plasma Membrane	0.0693283	-2.59705
CON	2	B8	COMMD4	0.0156515	Proteasome	0.0778071	-2.47252
CON	2	B8	COMMD4	0.0156515	Postsynapse	0.00123366	-6.69653
CON	2	B8	COMMD4	0.0156515	Presynapse	0.342609	-0.65169
CON	2	B8	COMMD5	0.240295	Cytoskeleton	0.00382983	-5.5611
CON	2	B8	COMMD5	0.240295	Cytosol	0.128078	-1.91806
CON	2	B8	COMMD5	0.240295	Secretory Pathway	0.366118	-0.548909
CON	2	B8	COMMD5	0.240295	Mitochondria	0.00028126	-8.17595
CON	2	B8	COMMD5	0.240295	Ribosome	0.0183214	-3.98119
CON	2	B8	COMMD5	0.240295	Nucleus	0.0276419	-3.56039
CON	2	B8	COMMD5	0.240295	Peroxisome	6.49502e-05	-9.64182
CON	2	B8	COMMD5	0.240295	Plasma Membrane	0.158153	-1.67203
CON	2	B8	COMMD5	0.240295	Proteasome	0.0248916	-3.66802
CON	2	B8	COMMD5	0.240295	Postsynapse	7.159e-05	-9.54448
CON	2	B8	COMMD5	0.240295	Presynapse	0.272549	-0.981728
CON	2	B8	COMMD6	0.0972607	Cytoskeleton	0.00486626	-5.32055
CON	2	B8	COMMD6	0.0972607	Cytosol	0.135717	-1.85132
CON	2	B8	COMMD6	0.0972607	Secretory Pathway	0.35051	-0.616796
CON	2	B8	COMMD6	0.0972607	Mitochondria	0.000513012	-7.5747
CON	2	B8	COMMD6	0.0972607	Ribosome	0.0165177	-4.08666
CON	2	B8	COMMD6	0.0972607	Nucleus	0.0271442	-3.57907
CON	2	B8	COMMD6	0.0972607	Peroxisome	3.42135e-05	-10.2829
CON	2	B8	COMMD6	0.0972607	Plasma Membrane	0.11948	-1.99736
CON	2	B8	COMMD6	0.0972607	Proteasome	0.025191	-3.65575
CON	2	B8	COMMD6	0.0972607	Postsynapse	0.000103061	-9.18009
CON	2	B8	COMMD6	0.0972607	Presynapse	0.319923	-0.754127
CON	2	B8	COMMD7	0.313249	Cytoskeleton	0.0132781	-4.30827
CON	2	B8	COMMD7	0.313249	Cytosol	0.346894	-0.632721
CON	2	B8	COMMD7	0.313249	Secretory Pathway	0.290072	-0.895033
CON	2	B8	COMMD7	0.313249	Mitochondria	0.00607388	-5.09766
CON	2	B8	COMMD7	0.313249	Ribosome	0.00416598	-5.47663
CON	2	B8	COMMD7	0.313249	Nucleus	0.0254682	-3.64453
CON	2	B8	COMMD7	0.313249	Peroxisome	0.00043456	-7.74074
CON	2	B8	COMMD7	0.313249	Plasma Membrane	0.101248	-2.18343
CON	2	B8	COMMD7	0.313249	Proteasome	0.0268929	-3.58863
CON	2	B8	COMMD7	0.313249	Postsynapse	0.00109305	-6.81769
CON	2	B8	COMMD7	0.313249	Presynapse	0.184379	-1.48696
CON	2	B8	COMMD8	0.234837	Cytoskeleton	0.00740342	-4.89838
CON	2	B8	COMMD8	0.234837	Cytosol	0.205146	-1.35444
CON	2	B8	COMMD8	0.234837	Secretory Pathway	0.177275	-1.53492
CON	2	B8	COMMD8	0.234837	Mitochondria	0.00403092	-5.50972
CON	2	B8	COMMD8	0.234837	Ribosome	0.0107248	-4.52441
CON	2	B8	COMMD8	0.234837	Nucleus	0.0138216	-4.2676
CON	2	B8	COMMD8	0.234837	Peroxisome	0.000132638	-8.92775
CON	2	B8	COMMD8	0.234837	Plasma Membrane	0.0760832	-2.49679
CON	2	B8	COMMD8	0.234837	Proteasome	0.0257263	-3.63418
CON	2	B8	COMMD8	0.234837	Postsynapse	0.000840933	-7.08016
CON	2	B8	COMMD8	0.234837	Presynapse	0.478815	-0.0847921
CON	2	B8	COMMD9	0.656592	Cytoskeleton	0.00582167	-5.14033
CON	2	B8	COMMD9	0.656592	Cytosol	0.0632294	-2.69567
CON	2	B8	COMMD9	0.656592	Secretory Pathway	0.182678	-1.49831
CON	2	B8	COMMD9	0.656592	Mitochondria	0.000938863	-6.9699
CON	2	B8	COMMD9	0.656592	Ribosome	0.0253983	-3.64735
CON	2	B8	COMMD9	0.656592	Nucleus	0.0359963	-3.28768
CON	2	B8	COMMD9	0.656592	Peroxisome	3.40047e-05	-10.289
CON	2	B8	COMMD9	0.656592	Plasma Membrane	0.0891155	-2.32448
CON	2	B8	COMMD9	0.656592	Proteasome	0.0216965	-3.80867
CON	2	B8	COMMD9	0.656592	Postsynapse	0.00030092	-8.10837
CON	2	B8	COMMD9	0.656592	Presynapse	0.574791	0.301425
CON	2	B8	COMT	1	Cytoskeleton	0.000291965	-8.13859
CON	2	B8	COMT	1	Cytosol	0.0269542	-3.58629
CON	2	B8	COMT	1	Secretory Pathway	0.530298	0.12134
CON	2	B8	COMT	1	Mitochondria	7.3599e-07	-13.8155
CON	2	B8	COMT	1	Ribosome	0.00375708	-5.58035
CON	2	B8	COMT	1	Nucleus	0.00241788	-6.02244
CON	2	B8	COMT	1	Peroxisome	4.10128e-05	-10.1016
CON	2	B8	COMT	1	Plasma Membrane	0.291256	-0.889292
CON	2	B8	COMT	1	Proteasome	0.000541328	-7.52094
CON	2	B8	COMT	1	Postsynapse	3.79866e-06	-12.4809
CON	2	B8	COMT	1	Presynapse	0.144438	-1.77891
CON	2	B8	COMTD1	0.611752	Cytoskeleton	0.000184419	-8.59812
CON	2	B8	COMTD1	0.611752	Cytosol	0.000893764	-7.01917
CON	2	B8	COMTD1	0.611752	Secretory Pathway	2.63638e-06	-12.8461
CON	2	B8	COMTD1	0.611752	Mitochondria	0.398601	-0.4113
CON	2	B8	COMTD1	0.611752	Ribosome	4.90088e-08	-13.8155
CON	2	B8	COMTD1	0.611752	Nucleus	1.18183e-07	-13.8155
CON	2	B8	COMTD1	0.611752	Peroxisome	0.00438448	-5.42529
CON	2	B8	COMTD1	0.611752	Plasma Membrane	4.56426e-06	-12.2972
CON	2	B8	COMTD1	0.611752	Proteasome	2.24503e-05	-10.7042
CON	2	B8	COMTD1	0.611752	Postsynapse	0.591646	0.370774
CON	2	B8	COMTD1	0.611752	Presynapse	0.00426106	-5.45397
CON	2	B8	COPA	0.310087	Cytoskeleton	0.0129809	-4.33121
CON	2	B8	COPA	0.310087	Cytosol	0.0688172	-2.605
CON	2	B8	COPA	0.310087	Secretory Pathway	0.161826	-1.6447
CON	2	B8	COPA	0.310087	Mitochondria	0.00295884	-5.81999
CON	2	B8	COPA	0.310087	Ribosome	0.00278928	-5.87918
CON	2	B8	COPA	0.310087	Nucleus	0.0173039	-4.03937
CON	2	B8	COPA	0.310087	Peroxisome	0.00154381	-6.47196
CON	2	B8	COPA	0.310087	Plasma Membrane	0.121414	-1.97911
CON	2	B8	COPA	0.310087	Proteasome	0.00389449	-5.54429
CON	2	B8	COPA	0.310087	Postsynapse	0.00845134	-4.76494
CON	2	B8	COPA	0.310087	Presynapse	0.59802	0.397222
CON	2	B8	COPB1	0.248095	Cytoskeleton	0.0161927	-4.10687
CON	2	B8	COPB1	0.248095	Cytosol	0.131432	-1.88836
CON	2	B8	COPB1	0.248095	Secretory Pathway	0.255225	-1.07093
CON	2	B8	COPB1	0.248095	Mitochondria	0.00346441	-5.66174
CON	2	B8	COPB1	0.248095	Ribosome	0.00119955	-6.72461
CON	2	B8	COPB1	0.248095	Nucleus	0.0139919	-4.25518
CON	2	B8	COPB1	0.248095	Peroxisome	0.00483003	-5.32806
CON	2	B8	COPB1	0.248095	Plasma Membrane	0.16743	-1.60395
CON	2	B8	COPB1	0.248095	Proteasome	0.00278887	-5.87932
CON	2	B8	COPB1	0.248095	Postsynapse	0.0121606	-4.39732
CON	2	B8	COPB1	0.248095	Presynapse	0.391285	-0.441916
CON	2	B8	COPB2	0.386033	Cytoskeleton	0.0154625	-4.15375
CON	2	B8	COPB2	0.386033	Cytosol	0.116456	-2.02643
CON	2	B8	COPB2	0.386033	Secretory Pathway	0.157667	-1.67569
CON	2	B8	COPB2	0.386033	Mitochondria	0.00581448	-5.14157
CON	2	B8	COPB2	0.386033	Ribosome	0.00170196	-6.37427
CON	2	B8	COPB2	0.386033	Nucleus	0.0109484	-4.50356
CON	2	B8	COPB2	0.386033	Peroxisome	0.00354885	-5.63758
CON	2	B8	COPB2	0.386033	Plasma Membrane	0.113748	-2.05301
CON	2	B8	COPB2	0.386033	Proteasome	0.00484425	-5.32511
CON	2	B8	COPB2	0.386033	Postsynapse	0.0140304	-4.2524
CON	2	B8	COPB2	0.386033	Presynapse	0.555778	0.224043
CON	2	B8	COPE	1	Cytoskeleton	0.00841602	-4.76917
CON	2	B8	COPE	1	Cytosol	0.185971	-1.4764
CON	2	B8	COPE	1	Secretory Pathway	0.399446	-0.407773
CON	2	B8	COPE	1	Mitochondria	0.00097013	-6.93711
CON	2	B8	COPE	1	Ribosome	0.00190457	-6.26159
CON	2	B8	COPE	1	Nucleus	0.0135522	-4.28756
CON	2	B8	COPE	1	Peroxisome	0.000858461	-7.05951
CON	2	B8	COPE	1	Plasma Membrane	0.169337	-1.59033
CON	2	B8	COPE	1	Proteasome	0.00523554	-5.24704
CON	2	B8	COPE	1	Postsynapse	0.00104981	-6.8581
CON	2	B8	COPE	1	Presynapse	0.213259	-1.30539
CON	2	B8	COPG1	1	Cytoskeleton	0.0213968	-3.82288
CON	2	B8	COPG1	1	Cytosol	0.103984	-2.15372
CON	2	B8	COPG1	1	Secretory Pathway	0.202834	-1.36867
CON	2	B8	COPG1	1	Mitochondria	0.00633966	-5.05457
CON	2	B8	COPG1	1	Ribosome	0.00131104	-6.63562
CON	2	B8	COPG1	1	Nucleus	0.0182063	-3.98762
CON	2	B8	COPG1	1	Peroxisome	0.00397555	-5.52361
CON	2	B8	COPG1	1	Plasma Membrane	0.135369	-1.8543
CON	2	B8	COPG1	1	Proteasome	0.00285541	-5.85568
CON	2	B8	COPG1	1	Postsynapse	0.0226076	-3.7666
CON	2	B8	COPG1	1	Presynapse	0.48112	-0.0755553
CON	2	B8	COPG2	0.562586	Cytoskeleton	0.0125529	-4.36517
CON	2	B8	COPG2	0.562586	Cytosol	0.124693	-1.94872
CON	2	B8	COPG2	0.562586	Secretory Pathway	0.133429	-1.87098
CON	2	B8	COPG2	0.562586	Mitochondria	0.00684062	-4.97801
CON	2	B8	COPG2	0.562586	Ribosome	0.00347515	-5.65864
CON	2	B8	COPG2	0.562586	Nucleus	0.0112112	-4.47957
CON	2	B8	COPG2	0.562586	Peroxisome	0.000709325	-7.25049
CON	2	B8	COPG2	0.562586	Plasma Membrane	0.0756099	-2.50355
CON	2	B8	COPG2	0.562586	Proteasome	0.0102672	-4.56848
CON	2	B8	COPG2	0.562586	Postsynapse	0.00578114	-5.14736
CON	2	B8	COPG2	0.562586	Presynapse	0.615431	0.470198
CON	2	B8	COPRS	0.100021	Cytoskeleton	0.00107448	-6.83484
CON	2	B8	COPRS	0.100021	Cytosol	0.670991	0.712669
CON	2	B8	COPRS	0.100021	Secretory Pathway	0.00187103	-6.27939
CON	2	B8	COPRS	0.100021	Mitochondria	0.323426	-0.738071
CON	2	B8	COPRS	0.100021	Ribosome	3.29334e-07	-13.8155
CON	2	B8	COPRS	0.100021	Nucleus	2.79032e-05	-10.4867
CON	2	B8	COPRS	0.100021	Peroxisome	7.31558e-05	-9.52285
CON	2	B8	COPRS	0.100021	Plasma Membrane	9.72026e-05	-9.23862
CON	2	B8	COPRS	0.100021	Proteasome	0.0020396	-6.19296
CON	2	B8	COPRS	0.100021	Postsynapse	0.000338268	-7.99133
CON	2	B8	COPRS	0.100021	Presynapse	6.12618e-05	-9.70029
CON	2	B8	COPS2	0.981583	Cytoskeleton	0.00296898	-5.81656
CON	2	B8	COPS2	0.981583	Cytosol	0.900663	2.20462
CON	2	B8	COPS2	0.981583	Secretory Pathway	0.0550188	-2.84349
CON	2	B8	COPS2	0.981583	Mitochondria	0.0117672	-4.4306
CON	2	B8	COPS2	0.981583	Ribosome	6.65026e-05	-9.6182
CON	2	B8	COPS2	0.981583	Nucleus	0.00108046	-6.82929
CON	2	B8	COPS2	0.981583	Peroxisome	0.000454496	-7.69587
CON	2	B8	COPS2	0.981583	Plasma Membrane	0.00850635	-4.7584
CON	2	B8	COPS2	0.981583	Proteasome	0.0162378	-4.10404
CON	2	B8	COPS2	0.981583	Postsynapse	0.000150884	-8.79885
CON	2	B8	COPS2	0.981583	Presynapse	0.00308521	-5.77805
CON	2	B8	COPS3	0.831677	Cytoskeleton	0.00533577	-5.22797
CON	2	B8	COPS3	0.831677	Cytosol	0.80928	1.44534
CON	2	B8	COPS3	0.831677	Secretory Pathway	0.108536	-2.10578
CON	2	B8	COPS3	0.831677	Mitochondria	0.00978771	-4.61679
CON	2	B8	COPS3	0.831677	Ribosome	0.000202989	-8.50215
CON	2	B8	COPS3	0.831677	Nucleus	0.00165115	-6.40463
CON	2	B8	COPS3	0.831677	Peroxisome	0.00117929	-6.74166
CON	2	B8	COPS3	0.831677	Plasma Membrane	0.025241	-3.65372
CON	2	B8	COPS3	0.831677	Proteasome	0.0159641	-4.12132
CON	2	B8	COPS3	0.831677	Postsynapse	0.000601748	-7.41507
CON	2	B8	COPS3	0.831677	Presynapse	0.0222198	-3.7843
CON	2	B8	COPS4	0.782606	Cytoskeleton	0.00495421	-5.30255
CON	2	B8	COPS4	0.782606	Cytosol	0.806154	1.42521
CON	2	B8	COPS4	0.782606	Secretory Pathway	0.102288	-2.17206
CON	2	B8	COPS4	0.782606	Mitochondria	0.00985111	-4.61027
CON	2	B8	COPS4	0.782606	Ribosome	0.000287241	-8.1549
CON	2	B8	COPS4	0.782606	Nucleus	0.00158239	-6.44723
CON	2	B8	COPS4	0.782606	Peroxisome	0.00101053	-6.89627
CON	2	B8	COPS4	0.782606	Plasma Membrane	0.0253499	-3.6493
CON	2	B8	COPS4	0.782606	Proteasome	0.0195291	-3.91612
CON	2	B8	COPS4	0.782606	Postsynapse	0.00055964	-7.48766
CON	2	B8	COPS4	0.782606	Presynapse	0.0284338	-3.53133
CON	2	B8	COPS5	0.992254	Cytoskeleton	0.00250524	-5.98686
CON	2	B8	COPS5	0.992254	Cytosol	0.914245	2.3666
CON	2	B8	COPS5	0.992254	Secretory Pathway	0.0487969	-2.97006
CON	2	B8	COPS5	0.992254	Mitochondria	0.0105831	-4.53786
CON	2	B8	COPS5	0.992254	Ribosome	4.17574e-05	-10.0836
CON	2	B8	COPS5	0.992254	Nucleus	0.000922019	-6.98802
CON	2	B8	COPS5	0.992254	Peroxisome	0.000424236	-7.7648
CON	2	B8	COPS5	0.992254	Plasma Membrane	0.00681895	-4.98121
CON	2	B8	COPS5	0.992254	Proteasome	0.0138541	-4.26522
CON	2	B8	COPS5	0.992254	Postsynapse	0.000105676	-9.15503
CON	2	B8	COPS5	0.992254	Presynapse	0.00170321	-6.37353
CON	2	B8	COPS6	0.994973	Cytoskeleton	0.00184027	-6.296
CON	2	B8	COPS6	0.994973	Cytosol	0.899691	2.1938
CON	2	B8	COPS6	0.994973	Secretory Pathway	0.0701606	-2.58422
CON	2	B8	COPS6	0.994973	Mitochondria	0.00404504	-5.50621
CON	2	B8	COPS6	0.994973	Ribosome	5.79777e-05	-9.75539
CON	2	B8	COPS6	0.994973	Nucleus	0.000884628	-7.02946
CON	2	B8	COPS6	0.994973	Peroxisome	0.000407765	-7.80441
CON	2	B8	COPS6	0.994973	Plasma Membrane	0.0106166	-4.53466
CON	2	B8	COPS6	0.994973	Proteasome	0.0101873	-4.57637
CON	2	B8	COPS6	0.994973	Postsynapse	6.11371e-05	-9.70233
CON	2	B8	COPS6	0.994973	Presynapse	0.00204762	-6.18903
CON	2	B8	COPS7A	0.585651	Cytoskeleton	0.00337662	-5.6875
CON	2	B8	COPS7A	0.585651	Cytosol	0.708201	0.886661
CON	2	B8	COPS7A	0.585651	Secretory Pathway	0.183944	-1.48985
CON	2	B8	COPS7A	0.585651	Mitochondria	0.00205435	-6.18574
CON	2	B8	COPS7A	0.585651	Ribosome	0.00058134	-7.44959
CON	2	B8	COPS7A	0.585651	Nucleus	0.00229863	-6.07314
CON	2	B8	COPS7A	0.585651	Peroxisome	0.000620526	-7.38432
CON	2	B8	COPS7A	0.585651	Plasma Membrane	0.0471987	-3.00504
CON	2	B8	COPS7A	0.585651	Proteasome	0.0204407	-3.86958
CON	2	B8	COPS7A	0.585651	Postsynapse	0.000144165	-8.84441
CON	2	B8	COPS7A	0.585651	Presynapse	0.0311403	-3.43762
CON	2	B8	COPS7B	0.798907	Cytoskeleton	0.0029704	-5.81608
CON	2	B8	COPS7B	0.798907	Cytosol	0.907442	2.28279
CON	2	B8	COPS7B	0.798907	Secretory Pathway	0.0447532	-3.06081
CON	2	B8	COPS7B	0.798907	Mitochondria	0.0163261	-4.09853
CON	2	B8	COPS7B	0.798907	Ribosome	6.09556e-05	-9.7053
CON	2	B8	COPS7B	0.798907	Nucleus	0.000629542	-7.36989
CON	2	B8	COPS7B	0.798907	Peroxisome	0.00058505	-7.44323
CON	2	B8	COPS7B	0.798907	Plasma Membrane	0.00757464	-4.87535
CON	2	B8	COPS7B	0.798907	Proteasome	0.0143525	-4.22937
CON	2	B8	COPS7B	0.798907	Postsynapse	0.000280926	-8.17714
CON	2	B8	COPS7B	0.798907	Presynapse	0.0050251	-5.28827
CON	2	B8	COPS8	0.993564	Cytoskeleton	0.00229336	-6.07544
CON	2	B8	COPS8	0.993564	Cytosol	0.925916	2.52559
CON	2	B8	COPS8	0.993564	Secretory Pathway	0.0239877	-3.70593
CON	2	B8	COPS8	0.993564	Mitochondria	0.0270235	-3.58365
CON	2	B8	COPS8	0.993564	Ribosome	2.54394e-05	-10.5792
CON	2	B8	COPS8	0.993564	Nucleus	0.000628155	-7.3721
CON	2	B8	COPS8	0.993564	Peroxisome	0.000366094	-7.91225
CON	2	B8	COPS8	0.993564	Plasma Membrane	0.0031641	-5.75272
CON	2	B8	COPS8	0.993564	Proteasome	0.0155027	-4.15112
CON	2	B8	COPS8	0.993564	Postsynapse	0.000133832	-8.91879
CON	2	B8	COPS8	0.993564	Presynapse	0.000958858	-6.94881
CON	2	B8	COPZ1	0.0963025	Cytoskeleton	0.0216093	-3.81278
CON	2	B8	COPZ1	0.0963025	Cytosol	0.52401	0.0961146
CON	2	B8	COPZ1	0.0963025	Secretory Pathway	0.161258	-1.6489
CON	2	B8	COPZ1	0.0963025	Mitochondria	0.0409914	-3.15254
CON	2	B8	COPZ1	0.0963025	Ribosome	0.000561294	-7.4847
CON	2	B8	COPZ1	0.0963025	Nucleus	0.00769438	-4.85954
CON	2	B8	COPZ1	0.0963025	Peroxisome	0.0053072	-5.23337
CON	2	B8	COPZ1	0.0963025	Plasma Membrane	0.0659709	-2.65029
CON	2	B8	COPZ1	0.0963025	Proteasome	0.0074385	-4.89362
CON	2	B8	COPZ1	0.0963025	Postsynapse	0.018778	-3.95611
CON	2	B8	COPZ1	0.0963025	Presynapse	0.146381	-1.76327
CON	2	B8	COQ10A	0.671125	Cytoskeleton	2.84e-05	-10.4691
CON	2	B8	COQ10A	0.671125	Cytosol	2.20427e-05	-10.7225
CON	2	B8	COQ10A	0.671125	Secretory Pathway	2.86549e-08	-13.8155
CON	2	B8	COQ10A	0.671125	Mitochondria	0.58119	0.327662
CON	2	B8	COQ10A	0.671125	Ribosome	8.43451e-10	-13.8155
CON	2	B8	COQ10A	0.671125	Nucleus	7.02042e-09	-13.8155
CON	2	B8	COQ10A	0.671125	Peroxisome	9.6923e-05	-9.2415
CON	2	B8	COQ10A	0.671125	Plasma Membrane	3.75708e-08	-13.8155
CON	2	B8	COQ10A	0.671125	Proteasome	1.32547e-06	-13.5337
CON	2	B8	COQ10A	0.671125	Postsynapse	0.418459	-0.329102
CON	2	B8	COQ10A	0.671125	Presynapse	0.000201673	-8.50866
CON	2	B8	COQ10B	0.949047	Cytoskeleton	0.000156792	-8.76044
CON	2	B8	COQ10B	0.949047	Cytosol	0.000149907	-8.80534
CON	2	B8	COQ10B	0.949047	Secretory Pathway	8.85953e-07	-13.8155
CON	2	B8	COQ10B	0.949047	Mitochondria	0.426556	-0.295918
CON	2	B8	COQ10B	0.949047	Ribosome	4.59533e-08	-13.8155
CON	2	B8	COQ10B	0.949047	Nucleus	2.3011e-07	-13.8155
CON	2	B8	COQ10B	0.949047	Peroxisome	0.000272748	-8.20669
CON	2	B8	COQ10B	0.949047	Plasma Membrane	1.28667e-06	-13.5635
CON	2	B8	COQ10B	0.949047	Proteasome	8.3224e-06	-11.6966
CON	2	B8	COQ10B	0.949047	Postsynapse	0.570106	0.282285
CON	2	B8	COQ10B	0.949047	Presynapse	0.00274778	-5.89421
CON	2	B8	COQ3	0.98631	Cytoskeleton	3.7615e-05	-10.1881
CON	2	B8	COQ3	0.98631	Cytosol	6.38628e-05	-9.65871
CON	2	B8	COQ3	0.98631	Secretory Pathway	6.67385e-08	-13.8155
CON	2	B8	COQ3	0.98631	Mitochondria	0.932074	2.61899
CON	2	B8	COQ3	0.98631	Ribosome	1.61311e-08	-13.8155
CON	2	B8	COQ3	0.98631	Nucleus	5.68542e-08	-13.8155
CON	2	B8	COQ3	0.98631	Peroxisome	2.08929e-05	-10.7761
CON	2	B8	COQ3	0.98631	Plasma Membrane	7.52128e-08	-13.8155
CON	2	B8	COQ3	0.98631	Proteasome	1.78892e-05	-10.9313
CON	2	B8	COQ3	0.98631	Postsynapse	0.0675386	-2.62513
CON	2	B8	COQ3	0.98631	Presynapse	0.000247314	-8.30461
CON	2	B8	COQ5	1	Cytoskeleton	0.00153125	-6.48014
CON	2	B8	COQ5	1	Cytosol	0.00274199	-5.89633
CON	2	B8	COQ5	1	Secretory Pathway	4.3176e-05	-10.0502
CON	2	B8	COQ5	1	Mitochondria	0.752409	1.1115
CON	2	B8	COQ5	1	Ribosome	2.14813e-06	-13.0509
CON	2	B8	COQ5	1	Nucleus	1.76446e-05	-10.9451
CON	2	B8	COQ5	1	Peroxisome	0.000399706	-7.82438
CON	2	B8	COQ5	1	Plasma Membrane	3.557e-05	-10.244
CON	2	B8	COQ5	1	Proteasome	0.000323289	-8.03664
CON	2	B8	COQ5	1	Postsynapse	0.230111	-1.20768
CON	2	B8	COQ5	1	Presynapse	0.0123851	-4.3788
CON	2	B8	COQ6	0.976531	Cytoskeleton	4.42446e-05	-10.0257
CON	2	B8	COQ6	0.976531	Cytosol	2.79694e-05	-10.4844
CON	2	B8	COQ6	0.976531	Secretory Pathway	5.12966e-08	-13.8155
CON	2	B8	COQ6	0.976531	Mitochondria	0.890968	2.10067
CON	2	B8	COQ6	0.976531	Ribosome	1.17286e-08	-13.8155
CON	2	B8	COQ6	0.976531	Nucleus	1.05687e-07	-13.8155
CON	2	B8	COQ6	0.976531	Peroxisome	1.484e-05	-11.1182
CON	2	B8	COQ6	0.976531	Plasma Membrane	6.03369e-08	-13.8155
CON	2	B8	COQ6	0.976531	Proteasome	7.74437e-06	-11.7685
CON	2	B8	COQ6	0.976531	Postsynapse	0.108758	-2.10349
CON	2	B8	COQ6	0.976531	Presynapse	0.000179192	-8.62687
CON	2	B8	COQ7	0.723226	Cytoskeleton	5.83623e-05	-9.74878
CON	2	B8	COQ7	0.723226	Cytosol	4.73474e-05	-9.95795
CON	2	B8	COQ7	0.723226	Secretory Pathway	9.84031e-08	-13.8155
CON	2	B8	COQ7	0.723226	Mitochondria	0.975258	3.67419
CON	2	B8	COQ7	0.723226	Ribosome	8.9808e-08	-13.8155
CON	2	B8	COQ7	0.723226	Nucleus	4.10113e-07	-13.8155
CON	2	B8	COQ7	0.723226	Peroxisome	2.5409e-06	-12.883
CON	2	B8	COQ7	0.723226	Plasma Membrane	8.70953e-08	-13.8155
CON	2	B8	COQ7	0.723226	Proteasome	5.88228e-05	-9.74092
CON	2	B8	COQ7	0.723226	Postsynapse	0.0242839	-3.69336
CON	2	B8	COQ7	0.723226	Presynapse	0.000290732	-8.14282
CON	2	B8	COQ8A	0.985434	Cytoskeleton	0.000199697	-8.51851
CON	2	B8	COQ8A	0.985434	Cytosol	0.000140559	-8.86974
CON	2	B8	COQ8A	0.985434	Secretory Pathway	8.92925e-07	-13.8155
CON	2	B8	COQ8A	0.985434	Mitochondria	0.627995	0.523623
CON	2	B8	COQ8A	0.985434	Ribosome	1.21594e-07	-13.8155
CON	2	B8	COQ8A	0.985434	Nucleus	5.80771e-07	-13.8155
CON	2	B8	COQ8A	0.985434	Peroxisome	9.96635e-05	-9.21361
CON	2	B8	COQ8A	0.985434	Plasma Membrane	1.19267e-06	-13.6393
CON	2	B8	COQ8A	0.985434	Proteasome	2.12414e-05	-10.7595
CON	2	B8	COQ8A	0.985434	Postsynapse	0.368469	-0.538792
CON	2	B8	COQ8A	0.985434	Presynapse	0.00307275	-5.7821
CON	2	B8	COQ8B	0.240339	Cytoskeleton	0.0418666	-3.1305
CON	2	B8	COQ8B	0.240339	Cytosol	0.162345	-1.64089
CON	2	B8	COQ8B	0.240339	Secretory Pathway	0.0880724	-2.3374
CON	2	B8	COQ8B	0.240339	Mitochondria	0.0942534	-2.26277
CON	2	B8	COQ8B	0.240339	Ribosome	0.000543757	-7.51646
CON	2	B8	COQ8B	0.240339	Nucleus	0.0112511	-4.47598
CON	2	B8	COQ8B	0.240339	Peroxisome	0.0048083	-5.33259
CON	2	B8	COQ8B	0.240339	Plasma Membrane	0.0459189	-3.03387
CON	2	B8	COQ8B	0.240339	Proteasome	0.00437598	-5.42724
CON	2	B8	COQ8B	0.240339	Postsynapse	0.133928	-1.86666
CON	2	B8	COQ8B	0.240339	Presynapse	0.412637	-0.353076
CON	2	B8	COQ9	1	Cytoskeleton	0.000117618	-9.04795
CON	2	B8	COQ9	1	Cytosol	0.000857298	-7.06087
CON	2	B8	COQ9	1	Secretory Pathway	1.11171e-06	-13.7096
CON	2	B8	COQ9	1	Mitochondria	0.872661	1.92469
CON	2	B8	COQ9	1	Ribosome	2.05389e-08	-13.8155
CON	2	B8	COQ9	1	Nucleus	1.18362e-07	-13.8155
CON	2	B8	COQ9	1	Peroxisome	0.000341728	-7.98115
CON	2	B8	COQ9	1	Plasma Membrane	9.13092e-07	-13.8155
CON	2	B8	COQ9	1	Proteasome	2.63522e-05	-10.5439
CON	2	B8	COQ9	1	Postsynapse	0.12549	-1.94144
CON	2	B8	COQ9	1	Presynapse	0.000504189	-7.59205
CON	2	B8	CORO1A	0.246501	Cytoskeleton	0.00896635	-4.70527
CON	2	B8	CORO1A	0.246501	Cytosol	0.154327	-1.70106
CON	2	B8	CORO1A	0.246501	Secretory Pathway	0.0940623	-2.26501
CON	2	B8	CORO1A	0.246501	Mitochondria	0.00799158	-4.82134
CON	2	B8	CORO1A	0.246501	Ribosome	0.0121642	-4.39702
CON	2	B8	CORO1A	0.246501	Nucleus	0.0133271	-4.30454
CON	2	B8	CORO1A	0.246501	Peroxisome	0.000152747	-8.78657
CON	2	B8	CORO1A	0.246501	Plasma Membrane	0.047214	-3.0047
CON	2	B8	CORO1A	0.246501	Proteasome	0.0724274	-2.54999
CON	2	B8	CORO1A	0.246501	Postsynapse	0.00104924	-6.85864
CON	2	B8	CORO1A	0.246501	Presynapse	0.588318	0.357015
CON	2	B8	CORO1B	0.11921	Cytoskeleton	0.0108859	-4.50934
CON	2	B8	CORO1B	0.11921	Cytosol	0.266712	-1.01137
CON	2	B8	CORO1B	0.11921	Secretory Pathway	0.180238	-1.51474
CON	2	B8	CORO1B	0.11921	Mitochondria	0.00803385	-4.81602
CON	2	B8	CORO1B	0.11921	Ribosome	0.022329	-3.77929
CON	2	B8	CORO1B	0.11921	Nucleus	0.0470137	-3.00916
CON	2	B8	CORO1B	0.11921	Peroxisome	5.15471e-05	-9.87296
CON	2	B8	CORO1B	0.11921	Plasma Membrane	0.0593248	-2.76357
CON	2	B8	CORO1B	0.11921	Proteasome	0.148183	-1.74893
CON	2	B8	CORO1B	0.11921	Postsynapse	0.000294668	-8.12937
CON	2	B8	CORO1B	0.11921	Presynapse	0.256934	-1.06196
CON	2	B8	CORO1C	0.991345	Cytoskeleton	0.00469187	-5.35722
CON	2	B8	CORO1C	0.991345	Cytosol	0.0167758	-4.0709
CON	2	B8	CORO1C	0.991345	Secretory Pathway	0.0110098	-4.4979
CON	2	B8	CORO1C	0.991345	Mitochondria	0.0161641	-4.10866
CON	2	B8	CORO1C	0.991345	Ribosome	0.15327	-1.70918
CON	2	B8	CORO1C	0.991345	Nucleus	0.122121	-1.9725
CON	2	B8	CORO1C	0.991345	Peroxisome	2.67852e-07	-13.8155
CON	2	B8	CORO1C	0.991345	Plasma Membrane	0.00415363	-5.47961
CON	2	B8	CORO1C	0.991345	Proteasome	0.477407	-0.0904324
CON	2	B8	CORO1C	0.991345	Postsynapse	6.40115e-05	-9.65638
CON	2	B8	CORO1C	0.991345	Presynapse	0.194342	-1.42204
CON	2	B8	CORO2A	0.241615	Cytoskeleton	0.0109633	-4.50218
CON	2	B8	CORO2A	0.241615	Cytosol	0.0263876	-3.60812
CON	2	B8	CORO2A	0.241615	Secretory Pathway	0.00411781	-5.48831
CON	2	B8	CORO2A	0.241615	Mitochondria	0.262198	-1.03458
CON	2	B8	CORO2A	0.241615	Ribosome	0.00977329	-4.61828
CON	2	B8	CORO2A	0.241615	Nucleus	0.00966519	-4.62951
CON	2	B8	CORO2A	0.241615	Peroxisome	2.66513e-05	-10.5326
CON	2	B8	CORO2A	0.241615	Plasma Membrane	0.00273791	-5.89782
CON	2	B8	CORO2A	0.241615	Proteasome	0.104544	-2.14772
CON	2	B8	CORO2A	0.241615	Postsynapse	0.0100519	-4.58989
CON	2	B8	CORO2A	0.241615	Presynapse	0.559535	0.239274
CON	2	B8	CORO2B	0.105545	Cytoskeleton	0.0163408	-4.09761
CON	2	B8	CORO2B	0.105545	Cytosol	0.0126971	-4.35361
CON	2	B8	CORO2B	0.105545	Secretory Pathway	0.00543758	-5.20897
CON	2	B8	CORO2B	0.105545	Mitochondria	0.221427	-1.25737
CON	2	B8	CORO2B	0.105545	Ribosome	0.044866	-3.05817
CON	2	B8	CORO2B	0.105545	Nucleus	0.111795	-2.07254
CON	2	B8	CORO2B	0.105545	Peroxisome	2.38734e-06	-12.9453
CON	2	B8	CORO2B	0.105545	Plasma Membrane	0.00282558	-5.86621
CON	2	B8	CORO2B	0.105545	Proteasome	0.195889	-1.41219
CON	2	B8	CORO2B	0.105545	Postsynapse	0.00331096	-5.7072
CON	2	B8	CORO2B	0.105545	Presynapse	0.385409	-0.466651
CON	2	B8	CORO6	0.479404	Cytoskeleton	0.00175543	-6.34328
CON	2	B8	CORO6	0.479404	Cytosol	0.00119269	-6.73035
CON	2	B8	CORO6	0.479404	Secretory Pathway	0.000529604	-7.54285
CON	2	B8	CORO6	0.479404	Mitochondria	0.0340331	-3.34579
CON	2	B8	CORO6	0.479404	Ribosome	0.172178	-1.57027
CON	2	B8	CORO6	0.479404	Nucleus	0.137303	-1.83788
CON	2	B8	CORO6	0.479404	Peroxisome	4.05787e-09	-13.8155
CON	2	B8	CORO6	0.479404	Plasma Membrane	0.000203041	-8.5019
CON	2	B8	CORO6	0.479404	Proteasome	0.604244	0.423181
CON	2	B8	CORO6	0.479404	Postsynapse	1.89985e-05	-10.8711
CON	2	B8	CORO6	0.479404	Presynapse	0.0485425	-2.97556
CON	2	B8	CORO7	0.690157	Cytoskeleton	0.00597757	-5.11374
CON	2	B8	CORO7	0.690157	Cytosol	0.0245813	-3.68088
CON	2	B8	CORO7	0.690157	Secretory Pathway	0.037533	-3.24428
CON	2	B8	CORO7	0.690157	Mitochondria	0.00339989	-5.68061
CON	2	B8	CORO7	0.690157	Ribosome	0.00251296	-5.98378
CON	2	B8	CORO7	0.690157	Nucleus	0.00446449	-5.40713
CON	2	B8	CORO7	0.690157	Peroxisome	0.000415819	-7.78485
CON	2	B8	CORO7	0.690157	Plasma Membrane	0.0340034	-3.3467
CON	2	B8	CORO7	0.690157	Proteasome	0.00271405	-5.9066
CON	2	B8	CORO7	0.690157	Postsynapse	0.00926554	-4.67214
CON	2	B8	CORO7	0.690157	Presynapse	0.875132	1.94712
CON	2	B8	CORT	0.37662	Cytoskeleton	5.0604e-05	-9.89143
CON	2	B8	CORT	0.37662	Cytosol	0.0121271	-4.40011
CON	2	B8	CORT	0.37662	Secretory Pathway	0.427836	-0.290685
CON	2	B8	CORT	0.37662	Mitochondria	3.05891e-08	-13.8155
CON	2	B8	CORT	0.37662	Ribosome	0.00130476	-6.64043
CON	2	B8	CORT	0.37662	Nucleus	0.000147013	-8.82484
CON	2	B8	CORT	0.37662	Peroxisome	4.48887e-05	-10.0113
CON	2	B8	CORT	0.37662	Plasma Membrane	0.315005	-0.776821
CON	2	B8	CORT	0.37662	Proteasome	6.41936e-05	-9.65354
CON	2	B8	CORT	0.37662	Postsynapse	1.23367e-06	-13.6055
CON	2	B8	CORT	0.37662	Presynapse	0.243419	-1.13403
CON	2	B8	COTL1	0.999592	Cytoskeleton	0.000689127	-7.2794
CON	2	B8	COTL1	0.999592	Cytosol	0.945672	2.85685
CON	2	B8	COTL1	0.999592	Secretory Pathway	0.0433972	-3.09299
CON	2	B8	COTL1	0.999592	Mitochondria	0.00170003	-6.37541
CON	2	B8	COTL1	0.999592	Ribosome	6.74872e-06	-11.9062
CON	2	B8	COTL1	0.999592	Nucleus	0.000291045	-8.14174
CON	2	B8	COTL1	0.999592	Peroxisome	0.000242695	-8.32346
CON	2	B8	COTL1	0.999592	Plasma Membrane	0.0040369	-5.50823
CON	2	B8	COTL1	0.999592	Proteasome	0.00378487	-5.57295
CON	2	B8	COTL1	0.999592	Postsynapse	1.03819e-05	-11.4754
CON	2	B8	COTL1	0.999592	Presynapse	0.000169261	-8.6839
CON	2	B8	COX11	0.783423	Cytoskeleton	6.41619e-06	-11.9567
CON	2	B8	COX11	0.783423	Cytosol	1.98972e-05	-10.8249
CON	2	B8	COX11	0.783423	Secretory Pathway	5.16503e-09	-13.8155
CON	2	B8	COX11	0.783423	Mitochondria	0.726973	0.97932
CON	2	B8	COX11	0.783423	Ribosome	2.84275e-10	-13.8155
CON	2	B8	COX11	0.783423	Nucleus	6.24948e-10	-13.8155
CON	2	B8	COX11	0.783423	Peroxisome	0.000113709	-9.08176
CON	2	B8	COX11	0.783423	Plasma Membrane	8.9943e-09	-13.8155
CON	2	B8	COX11	0.783423	Proteasome	6.59697e-07	-13.8155
CON	2	B8	COX11	0.783423	Postsynapse	0.272815	-0.980388
CON	2	B8	COX11	0.783423	Presynapse	7.11865e-05	-9.55014
CON	2	B8	COX14	0.36935	Cytoskeleton	0.00196172	-6.23197
CON	2	B8	COX14	0.36935	Cytosol	0.00699628	-4.95536
CON	2	B8	COX14	0.36935	Secretory Pathway	0.000198466	-8.52469
CON	2	B8	COX14	0.36935	Mitochondria	0.311183	-0.794595
CON	2	B8	COX14	0.36935	Ribosome	5.33207e-06	-12.1418
CON	2	B8	COX14	0.36935	Nucleus	1.13912e-05	-11.3827
CON	2	B8	COX14	0.36935	Peroxisome	0.00181018	-6.31252
CON	2	B8	COX14	0.36935	Plasma Membrane	0.000205722	-8.48878
CON	2	B8	COX14	0.36935	Proteasome	0.000213224	-8.45295
CON	2	B8	COX14	0.36935	Postsynapse	0.576177	0.3071
CON	2	B8	COX14	0.36935	Presynapse	0.101238	-2.18355
CON	2	B8	COX15	0.319695	Cytoskeleton	0.000630601	-7.36821
CON	2	B8	COX15	0.319695	Cytosol	0.00424749	-5.45717
CON	2	B8	COX15	0.319695	Secretory Pathway	6.47193e-05	-9.64539
CON	2	B8	COX15	0.319695	Mitochondria	0.119558	-1.99662
CON	2	B8	COX15	0.319695	Ribosome	2.98729e-07	-13.8155
CON	2	B8	COX15	0.319695	Nucleus	1.04037e-06	-13.7759
CON	2	B8	COX15	0.319695	Peroxisome	0.0212838	-3.8283
CON	2	B8	COX15	0.319695	Plasma Membrane	0.000103544	-9.17541
CON	2	B8	COX15	0.319695	Proteasome	2.45452e-05	-10.615
CON	2	B8	COX15	0.319695	Postsynapse	0.832484	1.60334
CON	2	B8	COX15	0.319695	Presynapse	0.0216015	-3.81316
CON	2	B8	COX16	0.744553	Cytoskeleton	0.000598796	-7.41999
CON	2	B8	COX16	0.744553	Cytosol	0.000737403	-7.21164
CON	2	B8	COX16	0.744553	Secretory Pathway	1.1815e-05	-11.3461
CON	2	B8	COX16	0.744553	Mitochondria	0.531008	0.12419
CON	2	B8	COX16	0.744553	Ribosome	1.70345e-06	-13.2829
CON	2	B8	COX16	0.744553	Nucleus	7.26209e-06	-11.8328
CON	2	B8	COX16	0.744553	Peroxisome	0.000247787	-8.30269
CON	2	B8	COX16	0.744553	Plasma Membrane	1.61043e-05	-11.0364
CON	2	B8	COX16	0.744553	Proteasome	4.67309e-05	-9.97106
CON	2	B8	COX16	0.744553	Postsynapse	0.455356	-0.179051
CON	2	B8	COX16	0.744553	Presynapse	0.0119683	-4.41345
CON	2	B8	COX17	0.119335	Cytoskeleton	0.00242025	-6.02146
CON	2	B8	COX17	0.119335	Cytosol	0.90865	2.29726
CON	2	B8	COX17	0.119335	Secretory Pathway	0.014459	-4.22187
CON	2	B8	COX17	0.119335	Mitochondria	0.0670993	-2.63212
CON	2	B8	COX17	0.119335	Ribosome	4.02953e-06	-12.4219
CON	2	B8	COX17	0.119335	Nucleus	0.000152905	-8.78554
CON	2	B8	COX17	0.119335	Peroxisome	0.000921471	-6.98862
CON	2	B8	COX17	0.119335	Plasma Membrane	0.00177533	-6.33199
CON	2	B8	COX17	0.119335	Proteasome	0.00274245	-5.89616
CON	2	B8	COX17	0.119335	Postsynapse	0.000909878	-7.00129
CON	2	B8	COX17	0.119335	Presynapse	0.000865773	-7.05102
CON	2	B8	COX18	0.992222	Cytoskeleton	0.0116454	-4.44113
CON	2	B8	COX18	0.992222	Cytosol	0.00217324	-6.12936
CON	2	B8	COX18	0.992222	Secretory Pathway	0.00219538	-6.1192
CON	2	B8	COX18	0.992222	Mitochondria	0.0764279	-2.4919
CON	2	B8	COX18	0.992222	Ribosome	4.14862e-06	-12.3927
CON	2	B8	COX18	0.992222	Nucleus	0.00135998	-6.59893
CON	2	B8	COX18	0.992222	Peroxisome	0.000413919	-7.78943
CON	2	B8	COX18	0.992222	Plasma Membrane	0.00106144	-6.84706
CON	2	B8	COX18	0.992222	Proteasome	1.48783e-05	-11.1156
CON	2	B8	COX18	0.992222	Postsynapse	0.874862	1.94465
CON	2	B8	COX18	0.992222	Presynapse	0.029842	-3.48154
CON	2	B8	COX19	0.0251552	Cytoskeleton	0.00466908	-5.36211
CON	2	B8	COX19	0.0251552	Cytosol	0.90226	2.22259
CON	2	B8	COX19	0.0251552	Secretory Pathway	0.0502008	-2.94022
CON	2	B8	COX19	0.0251552	Mitochondria	0.026843	-3.59054
CON	2	B8	COX19	0.0251552	Ribosome	9.71614e-06	-11.5417
CON	2	B8	COX19	0.0251552	Nucleus	0.00168458	-6.38455
CON	2	B8	COX19	0.0251552	Peroxisome	0.00255221	-5.96824
CON	2	B8	COX19	0.0251552	Plasma Membrane	0.00756752	-4.87629
CON	2	B8	COX19	0.0251552	Proteasome	0.00296831	-5.81679
CON	2	B8	COX19	0.0251552	Postsynapse	0.000650638	-7.33691
CON	2	B8	COX19	0.0251552	Presynapse	0.000594026	-7.42799
CON	2	B8	COX20	1	Cytoskeleton	1.46729e-05	-11.1295
CON	2	B8	COX20	1	Cytosol	4.48002e-05	-10.0133
CON	2	B8	COX20	1	Secretory Pathway	1.89904e-08	-13.8155
CON	2	B8	COX20	1	Mitochondria	0.564484	0.259382
CON	2	B8	COX20	1	Ribosome	4.41191e-10	-13.8155
CON	2	B8	COX20	1	Nucleus	1.06423e-09	-13.8155
CON	2	B8	COX20	1	Peroxisome	0.000597345	-7.42242
CON	2	B8	COX20	1	Plasma Membrane	3.47483e-08	-13.8155
CON	2	B8	COX20	1	Proteasome	1.60593e-06	-13.3418
CON	2	B8	COX20	1	Postsynapse	0.434648	-0.262912
CON	2	B8	COX20	1	Presynapse	0.000209137	-8.47231
CON	2	B8	COX4I1	1	Cytoskeleton	3.23965e-05	-10.3374
CON	2	B8	COX4I1	1	Cytosol	9.79037e-05	-9.23143
CON	2	B8	COX4I1	1	Secretory Pathway	1.01886e-07	-13.8155
CON	2	B8	COX4I1	1	Mitochondria	0.417183	-0.334347
CON	2	B8	COX4I1	1	Ribosome	1.57458e-09	-13.8155
CON	2	B8	COX4I1	1	Nucleus	4.91358e-09	-13.8155
CON	2	B8	COX4I1	1	Peroxisome	0.000838292	-7.08331
CON	2	B8	COX4I1	1	Plasma Membrane	1.6775e-07	-13.8155
CON	2	B8	COX4I1	1	Proteasome	1.82212e-06	-13.2155
CON	2	B8	COX4I1	1	Postsynapse	0.581323	0.328208
CON	2	B8	COX4I1	1	Presynapse	0.00052277	-7.55585
CON	2	B8	COX5A	1	Cytoskeleton	2.99846e-05	-10.4148
CON	2	B8	COX5A	1	Cytosol	5.29257e-05	-9.84657
CON	2	B8	COX5A	1	Secretory Pathway	6.10517e-08	-13.8155
CON	2	B8	COX5A	1	Mitochondria	0.43518	-0.260747
CON	2	B8	COX5A	1	Ribosome	8.58934e-10	-13.8155
CON	2	B8	COX5A	1	Nucleus	7.48078e-09	-13.8155
CON	2	B8	COX5A	1	Peroxisome	0.000780221	-7.15515
CON	2	B8	COX5A	1	Plasma Membrane	1.05589e-07	-13.8155
CON	2	B8	COX5A	1	Proteasome	1.05635e-06	-13.7607
CON	2	B8	COX5A	1	Postsynapse	0.563768	0.256468
CON	2	B8	COX5A	1	Presynapse	0.000187642	-8.58079
CON	2	B8	COX5B	1	Cytoskeleton	2.91609e-05	-10.4427
CON	2	B8	COX5B	1	Cytosol	7.61547e-05	-9.48267
CON	2	B8	COX5B	1	Secretory Pathway	7.3744e-08	-13.8155
CON	2	B8	COX5B	1	Mitochondria	0.500884	0.00353758
CON	2	B8	COX5B	1	Ribosome	1.53101e-09	-13.8155
CON	2	B8	COX5B	1	Nucleus	6.365e-09	-13.8155
CON	2	B8	COX5B	1	Peroxisome	0.000527055	-7.54768
CON	2	B8	COX5B	1	Plasma Membrane	1.19492e-07	-13.8155
CON	2	B8	COX5B	1	Proteasome	1.57216e-06	-13.3631
CON	2	B8	COX5B	1	Postsynapse	0.498162	-0.00735021
CON	2	B8	COX5B	1	Presynapse	0.000319008	-8.04997
CON	2	B8	COX6A1	0.682888	Cytoskeleton	0.000312354	-8.07106
CON	2	B8	COX6A1	0.682888	Cytosol	0.00130224	-6.64237
CON	2	B8	COX6A1	0.682888	Secretory Pathway	5.00932e-06	-12.2042
CON	2	B8	COX6A1	0.682888	Mitochondria	0.670535	0.710604
CON	2	B8	COX6A1	0.682888	Ribosome	1.48973e-07	-13.8155
CON	2	B8	COX6A1	0.682888	Nucleus	7.21501e-07	-13.8155
CON	2	B8	COX6A1	0.682888	Peroxisome	0.00121212	-6.71417
CON	2	B8	COX6A1	0.682888	Plasma Membrane	6.11839e-06	-12.0042
CON	2	B8	COX6A1	0.682888	Proteasome	4.60337e-05	-9.98609
CON	2	B8	COX6A1	0.682888	Postsynapse	0.323686	-0.736883
CON	2	B8	COX6A1	0.682888	Presynapse	0.00289444	-5.84207
CON	2	B8	COX6B1	0.559038	Cytoskeleton	0.000158094	-8.75216
CON	2	B8	COX6B1	0.559038	Cytosol	0.000239431	-8.33701
CON	2	B8	COX6B1	0.559038	Secretory Pathway	1.45416e-06	-13.4411
CON	2	B8	COX6B1	0.559038	Mitochondria	0.268394	-1.00279
CON	2	B8	COX6B1	0.559038	Ribosome	1.33181e-08	-13.8155
CON	2	B8	COX6B1	0.559038	Nucleus	1.38462e-07	-13.8155
CON	2	B8	COX6B1	0.559038	Peroxisome	0.00118945	-6.73307
CON	2	B8	COX6B1	0.559038	Plasma Membrane	1.97603e-06	-13.1344
CON	2	B8	COX6B1	0.559038	Proteasome	3.56846e-06	-12.5434
CON	2	B8	COX6B1	0.559038	Postsynapse	0.728431	0.986676
CON	2	B8	COX6B1	0.559038	Presynapse	0.00158129	-6.44793
CON	2	B8	COX6C	1	Cytoskeleton	2.63204e-05	-10.5451
CON	2	B8	COX6C	1	Cytosol	8.87577e-05	-9.32951
CON	2	B8	COX6C	1	Secretory Pathway	6.30401e-08	-13.8155
CON	2	B8	COX6C	1	Mitochondria	0.58492	0.343003
CON	2	B8	COX6C	1	Ribosome	1.59245e-09	-13.8155
CON	2	B8	COX6C	1	Nucleus	4.78451e-09	-13.8155
CON	2	B8	COX6C	1	Peroxisome	0.000532197	-7.53796
CON	2	B8	COX6C	1	Plasma Membrane	1.02524e-07	-13.8155
CON	2	B8	COX6C	1	Proteasome	2.32474e-06	-12.9719
CON	2	B8	COX6C	1	Postsynapse	0.41411	-0.347001
CON	2	B8	COX6C	1	Presynapse	0.000320517	-8.04525
CON	2	B8	COX7A1	0.527728	Cytoskeleton	6.69116e-05	-9.61207
CON	2	B8	COX7A1	0.527728	Cytosol	7.82497e-05	-9.45553
CON	2	B8	COX7A1	0.527728	Secretory Pathway	2.10287e-07	-13.8155
CON	2	B8	COX7A1	0.527728	Mitochondria	0.388027	-0.455615
CON	2	B8	COX7A1	0.527728	Ribosome	4.51052e-09	-13.8155
CON	2	B8	COX7A1	0.527728	Nucleus	4.94462e-08	-13.8155
CON	2	B8	COX7A1	0.527728	Peroxisome	0.000892947	-7.02009
CON	2	B8	COX7A1	0.527728	Plasma Membrane	3.84546e-07	-13.8155
CON	2	B8	COX7A1	0.527728	Proteasome	2.29452e-06	-12.985
CON	2	B8	COX7A1	0.527728	Postsynapse	0.610492	0.449382
CON	2	B8	COX7A1	0.527728	Presynapse	0.000440011	-7.72827
CON	2	B8	COX7A2	0.873104	Cytoskeleton	7.96274e-05	-9.43807
CON	2	B8	COX7A2	0.873104	Cytosol	0.000327515	-8.02365
CON	2	B8	COX7A2	0.873104	Secretory Pathway	4.82746e-07	-13.8155
CON	2	B8	COX7A2	0.873104	Mitochondria	0.433082	-0.269287
CON	2	B8	COX7A2	0.873104	Ribosome	8.82535e-09	-13.8155
CON	2	B8	COX7A2	0.873104	Nucleus	3.02322e-08	-13.8155
CON	2	B8	COX7A2	0.873104	Peroxisome	0.00484151	-5.32568
CON	2	B8	COX7A2	0.873104	Plasma Membrane	1.01334e-06	-13.8023
CON	2	B8	COX7A2	0.873104	Proteasome	9.14084e-06	-11.6027
CON	2	B8	COX7A2	0.873104	Postsynapse	0.56059	0.243558
CON	2	B8	COX7A2	0.873104	Presynapse	0.00106836	-6.84056
CON	2	B8	COX7A2L	1	Cytoskeleton	2.53726e-05	-10.5818
CON	2	B8	COX7A2L	1	Cytosol	6.4743e-05	-9.64502
CON	2	B8	COX7A2L	1	Secretory Pathway	5.37854e-08	-13.8155
CON	2	B8	COX7A2L	1	Mitochondria	0.443294	-0.227803
CON	2	B8	COX7A2L	1	Ribosome	1.06976e-09	-13.8155
CON	2	B8	COX7A2L	1	Nucleus	4.46514e-09	-13.8155
CON	2	B8	COX7A2L	1	Peroxisome	0.00122183	-6.70618
CON	2	B8	COX7A2L	1	Plasma Membrane	1.10034e-07	-13.8155
CON	2	B8	COX7A2L	1	Proteasome	1.61734e-06	-13.3347
CON	2	B8	COX7A2L	1	Postsynapse	0.555117	0.221367
CON	2	B8	COX7A2L	1	Presynapse	0.000275124	-8.19801
CON	2	B8	COX7C	0.989159	Cytoskeleton	0.000248285	-8.30069
CON	2	B8	COX7C	0.989159	Cytosol	0.00242282	-6.0204
CON	2	B8	COX7C	0.989159	Secretory Pathway	5.96533e-06	-12.0295
CON	2	B8	COX7C	0.989159	Mitochondria	0.407372	-0.37484
CON	2	B8	COX7C	0.989159	Ribosome	1.33828e-07	-13.8155
CON	2	B8	COX7C	0.989159	Nucleus	1.71686e-07	-13.8155
CON	2	B8	COX7C	0.989159	Peroxisome	0.0182291	-3.98634
CON	2	B8	COX7C	0.989159	Plasma Membrane	1.30359e-05	-11.2478
CON	2	B8	COX7C	0.989159	Proteasome	7.03343e-05	-9.56218
CON	2	B8	COX7C	0.989159	Postsynapse	0.56331	0.254607
CON	2	B8	COX7C	0.989159	Presynapse	0.00832816	-4.77975
CON	2	B8	COX8A	0.653801	Cytoskeleton	0.000179036	-8.62775
CON	2	B8	COX8A	0.653801	Cytosol	0.00123892	-6.69227
CON	2	B8	COX8A	0.653801	Secretory Pathway	2.61007e-06	-12.8561
CON	2	B8	COX8A	0.653801	Mitochondria	0.607592	0.437202
CON	2	B8	COX8A	0.653801	Ribosome	2.86232e-08	-13.8155
CON	2	B8	COX8A	0.653801	Nucleus	7.74887e-08	-13.8155
CON	2	B8	COX8A	0.653801	Peroxisome	0.00114721	-6.76928
CON	2	B8	COX8A	0.653801	Plasma Membrane	2.55792e-06	-12.8763
CON	2	B8	COX8A	0.653801	Proteasome	2.2648e-05	-10.6954
CON	2	B8	COX8A	0.653801	Postsynapse	0.386952	-0.460144
CON	2	B8	COX8A	0.653801	Presynapse	0.00286331	-5.85291
CON	2	B8	CP	0.999269	Cytoskeleton	0.000689101	-7.27943
CON	2	B8	CP	0.999269	Cytosol	0.914406	2.36866
CON	2	B8	CP	0.999269	Secretory Pathway	0.0716011	-2.56235
CON	2	B8	CP	0.999269	Mitochondria	0.000945575	-6.96277
CON	2	B8	CP	0.999269	Ribosome	1.74291e-05	-10.9574
CON	2	B8	CP	0.999269	Nucleus	0.00099127	-6.91553
CON	2	B8	CP	0.999269	Peroxisome	6.77525e-05	-9.59958
CON	2	B8	CP	0.999269	Plasma Membrane	0.00547224	-5.20258
CON	2	B8	CP	0.999269	Proteasome	0.00568681	-5.1639
CON	2	B8	CP	0.999269	Postsynapse	3.00042e-06	-12.7168
CON	2	B8	CP	0.999269	Presynapse	0.000119872	-9.02897
CON	2	B8	CPD	0.288017	Cytoskeleton	0.00107597	-6.83346
CON	2	B8	CPD	0.288017	Cytosol	0.0927286	-2.28076
CON	2	B8	CPD	0.288017	Secretory Pathway	0.47648	-0.094148
CON	2	B8	CPD	0.288017	Mitochondria	1.9006e-05	-10.8707
CON	2	B8	CPD	0.288017	Ribosome	0.00654271	-5.02284
CON	2	B8	CPD	0.288017	Nucleus	0.00566009	-5.16864
CON	2	B8	CPD	0.288017	Peroxisome	8.66574e-05	-9.35346
CON	2	B8	CPD	0.288017	Plasma Membrane	0.224075	-1.24208
CON	2	B8	CPD	0.288017	Proteasome	0.00429574	-5.44583
CON	2	B8	CPD	0.288017	Postsynapse	1.87177e-05	-10.886
CON	2	B8	CPD	0.288017	Presynapse	0.189017	-1.45641
CON	2	B8	CPE	0.435801	Cytoskeleton	0.00503636	-5.28602
CON	2	B8	CPE	0.435801	Cytosol	0.480493	-0.0780659
CON	2	B8	CPE	0.435801	Secretory Pathway	0.25188	-1.08861
CON	2	B8	CPE	0.435801	Mitochondria	0.00185027	-6.29057
CON	2	B8	CPE	0.435801	Ribosome	0.000637118	-7.35792
CON	2	B8	CPE	0.435801	Nucleus	0.0018746	-6.27749
CON	2	B8	CPE	0.435801	Peroxisome	0.00214304	-6.14338
CON	2	B8	CPE	0.435801	Plasma Membrane	0.0975802	-2.2244
CON	2	B8	CPE	0.435801	Proteasome	0.00588723	-5.12907
CON	2	B8	CPE	0.435801	Postsynapse	0.00112576	-6.78817
CON	2	B8	CPE	0.435801	Presynapse	0.151492	-1.72295
CON	2	B8	CPEB2	0.239308	Cytoskeleton	0.00595157	-5.11813
CON	2	B8	CPEB2	0.239308	Cytosol	0.0872482	-2.34771
CON	2	B8	CPEB2	0.239308	Secretory Pathway	0.124759	-1.94812
CON	2	B8	CPEB2	0.239308	Mitochondria	0.0017014	-6.3746
CON	2	B8	CPEB2	0.239308	Ribosome	0.00167261	-6.3917
CON	2	B8	CPEB2	0.239308	Nucleus	0.00296627	-5.81748
CON	2	B8	CPEB2	0.239308	Peroxisome	0.000552185	-7.50107
CON	2	B8	CPEB2	0.239308	Plasma Membrane	0.0692368	-2.59847
CON	2	B8	CPEB2	0.239308	Proteasome	0.00349131	-5.65398
CON	2	B8	CPEB2	0.239308	Postsynapse	0.00339269	-5.68273
CON	2	B8	CPEB2	0.239308	Presynapse	0.699028	0.842675
CON	2	B8	CPEB3	0.584039	Cytoskeleton	0.00872262	-4.73307
CON	2	B8	CPEB3	0.584039	Cytosol	0.0289136	-3.5141
CON	2	B8	CPEB3	0.584039	Secretory Pathway	0.0408704	-3.15562
CON	2	B8	CPEB3	0.584039	Mitochondria	0.00562811	-5.17434
CON	2	B8	CPEB3	0.584039	Ribosome	0.00213766	-6.1459
CON	2	B8	CPEB3	0.584039	Nucleus	0.00564421	-5.17146
CON	2	B8	CPEB3	0.584039	Peroxisome	0.000485027	-7.63082
CON	2	B8	CPEB3	0.584039	Plasma Membrane	0.0329321	-3.37982
CON	2	B8	CPEB3	0.584039	Proteasome	0.00392038	-5.53764
CON	2	B8	CPEB3	0.584039	Postsynapse	0.0124108	-4.3767
CON	2	B8	CPEB3	0.584039	Presynapse	0.858335	1.80153
CON	2	B8	CPEB4	0.78322	Cytoskeleton	0.00252974	-5.97711
CON	2	B8	CPEB4	0.78322	Cytosol	0.0436085	-3.08792
CON	2	B8	CPEB4	0.78322	Secretory Pathway	0.261938	-1.03592
CON	2	B8	CPEB4	0.78322	Mitochondria	8.30966e-05	-9.39542
CON	2	B8	CPEB4	0.78322	Ribosome	0.00374213	-5.58435
CON	2	B8	CPEB4	0.78322	Nucleus	0.00626304	-5.06681
CON	2	B8	CPEB4	0.78322	Peroxisome	0.000372071	-7.89605
CON	2	B8	CPEB4	0.78322	Plasma Membrane	0.190541	-1.4465
CON	2	B8	CPEB4	0.78322	Proteasome	0.00162739	-6.41915
CON	2	B8	CPEB4	0.78322	Postsynapse	0.000401585	-7.81969
CON	2	B8	CPEB4	0.78322	Presynapse	0.488894	-0.0444333
CON	2	B8	CPLX1	0.453275	Cytoskeleton	0.00123292	-6.69714
CON	2	B8	CPLX1	0.453275	Cytosol	0.945849	2.8603
CON	2	B8	CPLX1	0.453275	Secretory Pathway	0.0291676	-3.5051
CON	2	B8	CPLX1	0.453275	Mitochondria	0.00663797	-5.00829
CON	2	B8	CPLX1	0.453275	Ribosome	8.15017e-06	-11.7175
CON	2	B8	CPLX1	0.453275	Nucleus	5.23805e-05	-9.85692
CON	2	B8	CPLX1	0.453275	Peroxisome	0.00385878	-5.55354
CON	2	B8	CPLX1	0.453275	Plasma Membrane	0.00632682	-5.05661
CON	2	B8	CPLX1	0.453275	Proteasome	0.00251367	-5.98349
CON	2	B8	CPLX1	0.453275	Postsynapse	0.000480197	-7.64083
CON	2	B8	CPLX1	0.453275	Presynapse	0.0038727	-5.54992
CON	2	B8	CPLX2	0.394951	Cytoskeleton	0.00325187	-5.72527
CON	2	B8	CPLX2	0.394951	Cytosol	0.772714	1.2237
CON	2	B8	CPLX2	0.394951	Secretory Pathway	0.119369	-1.99842
CON	2	B8	CPLX2	0.394951	Mitochondria	0.00419869	-5.46878
CON	2	B8	CPLX2	0.394951	Ribosome	0.00036226	-7.92279
CON	2	B8	CPLX2	0.394951	Nucleus	0.00085242	-7.06658
CON	2	B8	CPLX2	0.394951	Peroxisome	0.0011554	-6.76216
CON	2	B8	CPLX2	0.394951	Plasma Membrane	0.0349761	-3.31749
CON	2	B8	CPLX2	0.394951	Proteasome	0.0127083	-4.35271
CON	2	B8	CPLX2	0.394951	Postsynapse	0.000463203	-7.67688
CON	2	B8	CPLX2	0.394951	Presynapse	0.0499483	-2.94553
CON	2	B8	CPLX3	0.02459	Cytoskeleton	0.00501429	-5.29044
CON	2	B8	CPLX3	0.02459	Cytosol	0.615262	0.469486
CON	2	B8	CPLX3	0.02459	Secretory Pathway	0.0407395	-3.15897
CON	2	B8	CPLX3	0.02459	Mitochondria	0.0245613	-3.68172
CON	2	B8	CPLX3	0.02459	Ribosome	2.69985e-05	-10.5197
CON	2	B8	CPLX3	0.02459	Nucleus	4.97673e-05	-9.9081
CON	2	B8	CPLX3	0.02459	Peroxisome	0.0375726	-3.24318
CON	2	B8	CPLX3	0.02459	Plasma Membrane	0.020569	-3.86319
CON	2	B8	CPLX3	0.02459	Proteasome	0.00156997	-6.45513
CON	2	B8	CPLX3	0.02459	Postsynapse	0.0434921	-3.09071
CON	2	B8	CPLX3	0.02459	Presynapse	0.211142	-1.31805
CON	2	B8	CPM	1	Cytoskeleton	0.00192404	-6.2514
CON	2	B8	CPM	1	Cytosol	0.203406	-1.36514
CON	2	B8	CPM	1	Secretory Pathway	0.57715	0.311084
CON	2	B8	CPM	1	Mitochondria	6.23302e-05	-9.683
CON	2	B8	CPM	1	Ribosome	0.0012938	-6.64887
CON	2	B8	CPM	1	Nucleus	0.0069402	-4.96346
CON	2	B8	CPM	1	Peroxisome	0.000181877	-8.612
CON	2	B8	CPM	1	Plasma Membrane	0.163464	-1.63268
CON	2	B8	CPM	1	Proteasome	0.00389499	-5.54416
CON	2	B8	CPM	1	Postsynapse	2.80407e-05	-10.4818
CON	2	B8	CPM	1	Presynapse	0.0416549	-3.13579
CON	2	B8	CPNE1	0.982219	Cytoskeleton	0.00328894	-5.7139
CON	2	B8	CPNE1	0.982219	Cytosol	0.842797	1.67919
CON	2	B8	CPNE1	0.982219	Secretory Pathway	0.11096	-2.08097
CON	2	B8	CPNE1	0.982219	Mitochondria	0.00420524	-5.46721
CON	2	B8	CPNE1	0.982219	Ribosome	5.03213e-05	-9.89703
CON	2	B8	CPNE1	0.982219	Nucleus	0.000841379	-7.07963
CON	2	B8	CPNE1	0.982219	Peroxisome	0.00216735	-6.13208
CON	2	B8	CPNE1	0.982219	Plasma Membrane	0.0231454	-3.74254
CON	2	B8	CPNE1	0.982219	Proteasome	0.00535936	-5.22354
CON	2	B8	CPNE1	0.982219	Postsynapse	0.000355218	-7.94242
CON	2	B8	CPNE1	0.982219	Presynapse	0.00682955	-4.97964
CON	2	B8	CPNE2	0.831763	Cytoskeleton	0.00675353	-4.99091
CON	2	B8	CPNE2	0.831763	Cytosol	0.835865	1.62778
CON	2	B8	CPNE2	0.831763	Secretory Pathway	0.0575189	-2.7964
CON	2	B8	CPNE2	0.831763	Mitochondria	0.0364947	-3.27341
CON	2	B8	CPNE2	0.831763	Ribosome	0.000195026	-8.54218
CON	2	B8	CPNE2	0.831763	Nucleus	0.00176272	-6.33914
CON	2	B8	CPNE2	0.831763	Peroxisome	0.00162962	-6.41778
CON	2	B8	CPNE2	0.831763	Plasma Membrane	0.0150552	-4.18086
CON	2	B8	CPNE2	0.831763	Proteasome	0.0246999	-3.67594
CON	2	B8	CPNE2	0.831763	Postsynapse	0.00130115	-6.6432
CON	2	B8	CPNE2	0.831763	Presynapse	0.0187237	-3.95906
CON	2	B8	CPNE3	0.617119	Cytoskeleton	0.00138709	-6.57916
CON	2	B8	CPNE3	0.617119	Cytosol	0.735174	1.02104
CON	2	B8	CPNE3	0.617119	Secretory Pathway	0.191938	-1.43747
CON	2	B8	CPNE3	0.617119	Mitochondria	0.000510124	-7.58035
CON	2	B8	CPNE3	0.617119	Ribosome	0.000306172	-8.09106
CON	2	B8	CPNE3	0.617119	Nucleus	0.000896412	-7.01621
CON	2	B8	CPNE3	0.617119	Peroxisome	0.000477093	-7.64732
CON	2	B8	CPNE3	0.617119	Plasma Membrane	0.0443221	-3.07094
CON	2	B8	CPNE3	0.617119	Proteasome	0.00994007	-4.60119
CON	2	B8	CPNE3	0.617119	Postsynapse	3.75863e-05	-10.1888
CON	2	B8	CPNE3	0.617119	Presynapse	0.0150115	-4.18382
CON	2	B8	CPNE4	0.639371	Cytoskeleton	0.00621239	-5.07498
CON	2	B8	CPNE4	0.639371	Cytosol	0.794868	1.35452
CON	2	B8	CPNE4	0.639371	Secretory Pathway	0.0894277	-2.32064
CON	2	B8	CPNE4	0.639371	Mitochondria	0.0155633	-4.14715
CON	2	B8	CPNE4	0.639371	Ribosome	0.000249595	-8.29542
CON	2	B8	CPNE4	0.639371	Nucleus	0.00124045	-6.69104
CON	2	B8	CPNE4	0.639371	Peroxisome	0.00186265	-6.28389
CON	2	B8	CPNE4	0.639371	Plasma Membrane	0.0252095	-3.655
CON	2	B8	CPNE4	0.639371	Proteasome	0.0193824	-3.92381
CON	2	B8	CPNE4	0.639371	Postsynapse	0.00129678	-6.64657
CON	2	B8	CPNE4	0.639371	Presynapse	0.0446869	-3.06236
CON	2	B8	CPNE5	0.775803	Cytoskeleton	0.00581688	-5.14116
CON	2	B8	CPNE5	0.775803	Cytosol	0.76442	1.17707
CON	2	B8	CPNE5	0.775803	Secretory Pathway	0.0805565	-2.43481
CON	2	B8	CPNE5	0.775803	Mitochondria	0.0142524	-4.23647
CON	2	B8	CPNE5	0.775803	Ribosome	0.000198841	-8.52281
CON	2	B8	CPNE5	0.775803	Nucleus	0.000617712	-7.38887
CON	2	B8	CPNE5	0.775803	Peroxisome	0.00567533	-5.16593
CON	2	B8	CPNE5	0.775803	Plasma Membrane	0.0307385	-3.45102
CON	2	B8	CPNE5	0.775803	Proteasome	0.0133158	-4.3054
CON	2	B8	CPNE5	0.775803	Postsynapse	0.00287875	-5.84751
CON	2	B8	CPNE5	0.775803	Presynapse	0.0815293	-2.42175
CON	2	B8	CPNE6	0.945218	Cytoskeleton	0.00269302	-5.91439
CON	2	B8	CPNE6	0.945218	Cytosol	0.83644	1.63198
CON	2	B8	CPNE6	0.945218	Secretory Pathway	0.0949754	-2.25434
CON	2	B8	CPNE6	0.945218	Mitochondria	0.00361323	-5.61953
CON	2	B8	CPNE6	0.945218	Ribosome	6.39999e-05	-9.65656
CON	2	B8	CPNE6	0.945218	Nucleus	0.000309733	-8.07949
CON	2	B8	CPNE6	0.945218	Peroxisome	0.00528363	-5.23784
CON	2	B8	CPNE6	0.945218	Plasma Membrane	0.0289669	-3.51221
CON	2	B8	CPNE6	0.945218	Proteasome	0.00488953	-5.31576
CON	2	B8	CPNE6	0.945218	Postsynapse	0.000740594	-7.20732
CON	2	B8	CPNE6	0.945218	Presynapse	0.0220237	-3.79336
CON	2	B8	CPNE7	0.416402	Cytoskeleton	0.00955954	-4.64061
CON	2	B8	CPNE7	0.416402	Cytosol	0.779277	1.26146
CON	2	B8	CPNE7	0.416402	Secretory Pathway	0.0734318	-2.53513
CON	2	B8	CPNE7	0.416402	Mitochondria	0.0407878	-3.15773
CON	2	B8	CPNE7	0.416402	Ribosome	0.000294028	-8.13154
CON	2	B8	CPNE7	0.416402	Nucleus	0.00222805	-6.1044
CON	2	B8	CPNE7	0.416402	Peroxisome	0.00143482	-6.54528
CON	2	B8	CPNE7	0.416402	Plasma Membrane	0.0192081	-3.93303
CON	2	B8	CPNE7	0.416402	Proteasome	0.0306012	-3.45564
CON	2	B8	CPNE7	0.416402	Postsynapse	0.00204675	-6.18945
CON	2	B8	CPNE7	0.416402	Presynapse	0.0411305	-3.149
CON	2	B8	CPNE8	0.767203	Cytoskeleton	0.00799328	-4.82113
CON	2	B8	CPNE8	0.767203	Cytosol	0.782148	1.27823
CON	2	B8	CPNE8	0.767203	Secretory Pathway	0.0919278	-2.29032
CON	2	B8	CPNE8	0.767203	Mitochondria	0.024324	-3.69167
CON	2	B8	CPNE8	0.767203	Ribosome	0.000402894	-7.81643
CON	2	B8	CPNE8	0.767203	Nucleus	0.00286537	-5.85219
CON	2	B8	CPNE8	0.767203	Peroxisome	0.00106945	-6.83954
CON	2	B8	CPNE8	0.767203	Plasma Membrane	0.0238773	-3.71066
CON	2	B8	CPNE8	0.767203	Proteasome	0.0280391	-3.54571
CON	2	B8	CPNE8	0.767203	Postsynapse	0.00117663	-6.74392
CON	2	B8	CPNE8	0.767203	Presynapse	0.0361764	-3.2825
CON	2	B8	CPNE9	0.610674	Cytoskeleton	0.00450914	-5.39713
CON	2	B8	CPNE9	0.610674	Cytosol	0.847578	1.71573
CON	2	B8	CPNE9	0.610674	Secretory Pathway	0.0605375	-2.74205
CON	2	B8	CPNE9	0.610674	Mitochondria	0.0182268	-3.98647
CON	2	B8	CPNE9	0.610674	Ribosome	0.000223569	-8.40557
CON	2	B8	CPNE9	0.610674	Nucleus	0.000975301	-6.93179
CON	2	B8	CPNE9	0.610674	Peroxisome	0.00112033	-6.79301
CON	2	B8	CPNE9	0.610674	Plasma Membrane	0.015541	-4.14861
CON	2	B8	CPNE9	0.610674	Proteasome	0.0259448	-3.6255
CON	2	B8	CPNE9	0.610674	Postsynapse	0.000679943	-7.29282
CON	2	B8	CPNE9	0.610674	Presynapse	0.0246638	-3.67745
CON	2	B8	CPOX	1	Cytoskeleton	0.0139188	-4.2605
CON	2	B8	CPOX	1	Cytosol	0.462173	-0.151599
CON	2	B8	CPOX	1	Secretory Pathway	0.0157752	-4.13342
CON	2	B8	CPOX	1	Mitochondria	0.443867	-0.225484
CON	2	B8	CPOX	1	Ribosome	2.42039e-05	-10.629
CON	2	B8	CPOX	1	Nucleus	0.000892095	-7.02105
CON	2	B8	CPOX	1	Peroxisome	0.00491613	-5.31031
CON	2	B8	CPOX	1	Plasma Membrane	0.00433244	-5.43728
CON	2	B8	CPOX	1	Proteasome	0.00548368	-5.20048
CON	2	B8	CPOX	1	Postsynapse	0.0348397	-3.32154
CON	2	B8	CPOX	1	Presynapse	0.0137784	-4.27078
CON	2	B8	CPPED1	1	Cytoskeleton	0.00202058	-6.20235
CON	2	B8	CPPED1	1	Cytosol	0.853683	1.76378
CON	2	B8	CPPED1	1	Secretory Pathway	0.11985	-1.99385
CON	2	B8	CPPED1	1	Mitochondria	0.00186884	-6.28057
CON	2	B8	CPPED1	1	Ribosome	2.18007e-05	-10.7335
CON	2	B8	CPPED1	1	Nucleus	0.00146137	-6.52692
CON	2	B8	CPPED1	1	Peroxisome	0.000788394	-7.14472
CON	2	B8	CPPED1	1	Plasma Membrane	0.0158934	-4.12583
CON	2	B8	CPPED1	1	Proteasome	0.00362664	-5.61581
CON	2	B8	CPPED1	1	Postsynapse	5.07069e-05	-9.8894
CON	2	B8	CPPED1	1	Presynapse	0.000735306	-7.21449
CON	2	B8	CPQ	0.989392	Cytoskeleton	0.00119356	-6.72962
CON	2	B8	CPQ	0.989392	Cytosol	0.894168	2.13405
CON	2	B8	CPQ	0.989392	Secretory Pathway	0.0852608	-2.37292
CON	2	B8	CPQ	0.989392	Mitochondria	0.00151051	-6.49379
CON	2	B8	CPQ	0.989392	Ribosome	2.22852e-05	-10.7116
CON	2	B8	CPQ	0.989392	Nucleus	0.000387769	-7.85471
CON	2	B8	CPQ	0.989392	Peroxisome	0.000588992	-7.43651
CON	2	B8	CPQ	0.989392	Plasma Membrane	0.0119913	-4.41151
CON	2	B8	CPQ	0.989392	Proteasome	0.00338954	-5.68367
CON	2	B8	CPQ	0.989392	Postsynapse	4.6903e-05	-9.96738
CON	2	B8	CPQ	0.989392	Presynapse	0.00143985	-6.54178
CON	2	B8	CPS1	0.137196	Cytoskeleton	0.0106843	-4.52824
CON	2	B8	CPS1	0.137196	Cytosol	0.184648	-1.48517
CON	2	B8	CPS1	0.137196	Secretory Pathway	0.0266362	-3.59849
CON	2	B8	CPS1	0.137196	Mitochondria	0.0732778	-2.5374
CON	2	B8	CPS1	0.137196	Ribosome	0.000128457	-8.95979
CON	2	B8	CPS1	0.137196	Nucleus	0.000299341	-8.11363
CON	2	B8	CPS1	0.137196	Peroxisome	0.0038052	-5.56758
CON	2	B8	CPS1	0.137196	Plasma Membrane	0.0132974	-4.3068
CON	2	B8	CPS1	0.137196	Proteasome	0.00213772	-6.14588
CON	2	B8	CPS1	0.137196	Postsynapse	0.111718	-2.07331
CON	2	B8	CPS1	0.137196	Presynapse	0.573367	0.295602
CON	2	B8	CPSF1	0.968568	Cytoskeleton	7.71327e-06	-11.7726
CON	2	B8	CPSF1	0.968568	Cytosol	1.37278e-09	-13.8155
CON	2	B8	CPSF1	0.968568	Secretory Pathway	5.01936e-05	-9.89957
CON	2	B8	CPSF1	0.968568	Mitochondria	7.9131e-10	-13.8155
CON	2	B8	CPSF1	0.968568	Ribosome	3.67786e-06	-12.5132
CON	2	B8	CPSF1	0.968568	Nucleus	0.999892	9.13364
CON	2	B8	CPSF1	0.968568	Peroxisome	1.25337e-10	-13.8155
CON	2	B8	CPSF1	0.968568	Plasma Membrane	4.52979e-05	-10.0022
CON	2	B8	CPSF1	0.968568	Proteasome	2.33363e-09	-13.8155
CON	2	B8	CPSF1	0.968568	Postsynapse	6.8034e-08	-13.8155
CON	2	B8	CPSF1	0.968568	Presynapse	1.00465e-06	-13.8109
CON	2	B8	CPSF3	0.0813724	Cytoskeleton	0.0015151	-6.49076
CON	2	B8	CPSF3	0.0813724	Cytosol	3.90497e-06	-12.4533
CON	2	B8	CPSF3	0.0813724	Secretory Pathway	0.000417793	-7.78011
CON	2	B8	CPSF3	0.0813724	Mitochondria	0.000138662	-8.88333
CON	2	B8	CPSF3	0.0813724	Ribosome	0.000143411	-8.84965
CON	2	B8	CPSF3	0.0813724	Nucleus	0.997074	5.83124
CON	2	B8	CPSF3	0.0813724	Peroxisome	1.7764e-08	-13.8155
CON	2	B8	CPSF3	0.0813724	Plasma Membrane	0.000183864	-8.60113
CON	2	B8	CPSF3	0.0813724	Proteasome	3.10623e-05	-10.3795
CON	2	B8	CPSF3	0.0813724	Postsynapse	9.34611e-05	-9.27787
CON	2	B8	CPSF3	0.0813724	Presynapse	0.000398583	-7.8272
CON	2	B8	CPSF6	0.232763	Cytoskeleton	0.000489341	-7.62196
CON	2	B8	CPSF6	0.232763	Cytosol	0.000992751	-6.91404
CON	2	B8	CPSF6	0.232763	Secretory Pathway	0.0839991	-2.38921
CON	2	B8	CPSF6	0.232763	Mitochondria	2.60122e-06	-12.8595
CON	2	B8	CPSF6	0.232763	Ribosome	0.139628	-1.81839
CON	2	B8	CPSF6	0.232763	Nucleus	0.71517	0.92063
CON	2	B8	CPSF6	0.232763	Peroxisome	1.54533e-08	-13.8155
CON	2	B8	CPSF6	0.232763	Plasma Membrane	0.0298293	-3.48198
CON	2	B8	CPSF6	0.232763	Proteasome	0.00447126	-5.4056
CON	2	B8	CPSF6	0.232763	Postsynapse	2.76042e-07	-13.8155
CON	2	B8	CPSF6	0.232763	Presynapse	0.0254174	-3.64658
CON	2	B8	CPSF7	0.856001	Cytoskeleton	0.000239186	-8.33803
CON	2	B8	CPSF7	0.856001	Cytosol	2.52159e-05	-10.588
CON	2	B8	CPSF7	0.856001	Secretory Pathway	0.00627003	-5.06568
CON	2	B8	CPSF7	0.856001	Mitochondria	1.4642e-06	-13.4342
CON	2	B8	CPSF7	0.856001	Ribosome	0.024704	-3.67577
CON	2	B8	CPSF7	0.856001	Nucleus	0.959987	3.17773
CON	2	B8	CPSF7	0.856001	Peroxisome	3.38321e-09	-13.8155
CON	2	B8	CPSF7	0.856001	Plasma Membrane	0.00367093	-5.60363
CON	2	B8	CPSF7	0.856001	Proteasome	0.00023376	-8.36098
CON	2	B8	CPSF7	0.856001	Postsynapse	6.18854e-07	-13.8155
CON	2	B8	CPSF7	0.856001	Presynapse	0.00486734	-5.32033
CON	2	B8	CPT1A	0.34023	Cytoskeleton	0.00406499	-5.50127
CON	2	B8	CPT1A	0.34023	Cytosol	0.060114	-2.74952
CON	2	B8	CPT1A	0.34023	Secretory Pathway	0.063105	-2.69777
CON	2	B8	CPT1A	0.34023	Mitochondria	0.00166965	-6.39347
CON	2	B8	CPT1A	0.34023	Ribosome	0.00287363	-5.8493
CON	2	B8	CPT1A	0.34023	Nucleus	0.00250639	-5.9864
CON	2	B8	CPT1A	0.34023	Peroxisome	0.00109532	-6.81561
CON	2	B8	CPT1A	0.34023	Plasma Membrane	0.0607736	-2.7379
CON	2	B8	CPT1A	0.34023	Proteasome	0.00483079	-5.3279
CON	2	B8	CPT1A	0.34023	Postsynapse	0.00352123	-5.64542
CON	2	B8	CPT1A	0.34023	Presynapse	0.795445	1.35807
CON	2	B8	CPT1C	0.277044	Cytoskeleton	0.00958819	-4.63759
CON	2	B8	CPT1C	0.277044	Cytosol	0.114983	-2.04082
CON	2	B8	CPT1C	0.277044	Secretory Pathway	0.097543	-2.22483
CON	2	B8	CPT1C	0.277044	Mitochondria	0.00485631	-5.32261
CON	2	B8	CPT1C	0.277044	Ribosome	0.000180029	-8.62221
CON	2	B8	CPT1C	0.277044	Nucleus	0.000845456	-7.07479
CON	2	B8	CPT1C	0.277044	Peroxisome	0.0120772	-4.40429
CON	2	B8	CPT1C	0.277044	Plasma Membrane	0.0688079	-2.60515
CON	2	B8	CPT1C	0.277044	Proteasome	0.000826515	-7.09747
CON	2	B8	CPT1C	0.277044	Postsynapse	0.0476918	-2.99413
CON	2	B8	CPT1C	0.277044	Presynapse	0.642601	0.586671
CON	2	B8	CPT2	1	Cytoskeleton	0.0155651	-4.14704
CON	2	B8	CPT2	1	Cytosol	0.0606703	-2.73971
CON	2	B8	CPT2	1	Secretory Pathway	0.0106119	-4.53511
CON	2	B8	CPT2	1	Mitochondria	0.237889	-1.16429
CON	2	B8	CPT2	1	Ribosome	0.00522137	-5.24976
CON	2	B8	CPT2	1	Nucleus	0.00888959	-4.71394
CON	2	B8	CPT2	1	Peroxisome	0.00014921	-8.81
CON	2	B8	CPT2	1	Plasma Membrane	0.00687961	-4.97229
CON	2	B8	CPT2	1	Proteasome	0.0472124	-3.00474
CON	2	B8	CPT2	1	Postsynapse	0.0232064	-3.73985
CON	2	B8	CPT2	1	Presynapse	0.583705	0.338001
CON	2	B8	CPTP	0.100503	Cytoskeleton	0.0101655	-4.57854
CON	2	B8	CPTP	0.100503	Cytosol	0.79117	1.33199
CON	2	B8	CPTP	0.100503	Secretory Pathway	0.104437	-2.14887
CON	2	B8	CPTP	0.100503	Mitochondria	0.0340791	-3.3444
CON	2	B8	CPTP	0.100503	Ribosome	0.000140111	-8.87294
CON	2	B8	CPTP	0.100503	Nucleus	0.00242129	-6.02103
CON	2	B8	CPTP	0.100503	Peroxisome	0.00094329	-6.96519
CON	2	B8	CPTP	0.100503	Plasma Membrane	0.0197234	-3.90603
CON	2	B8	CPTP	0.100503	Proteasome	0.00924374	-4.67452
CON	2	B8	CPTP	0.100503	Postsynapse	0.00248006	-5.99699
CON	2	B8	CPTP	0.100503	Presynapse	0.0251964	-3.65553
CON	2	B8	CPVL	0.177084	Cytoskeleton	0.00361842	-5.61809
CON	2	B8	CPVL	0.177084	Cytosol	0.735839	1.02445
CON	2	B8	CPVL	0.177084	Secretory Pathway	0.00994484	-4.60071
CON	2	B8	CPVL	0.177084	Mitochondria	0.168505	-1.59626
CON	2	B8	CPVL	0.177084	Ribosome	0.000258744	-8.25941
CON	2	B8	CPVL	0.177084	Nucleus	0.000385305	-7.86109
CON	2	B8	CPVL	0.177084	Peroxisome	0.00775655	-4.85143
CON	2	B8	CPVL	0.177084	Plasma Membrane	0.00634537	-5.05366
CON	2	B8	CPVL	0.177084	Proteasome	0.0310984	-3.43901
CON	2	B8	CPVL	0.177084	Postsynapse	0.00561661	-5.1764
CON	2	B8	CPVL	0.177084	Presynapse	0.030631	-3.45463
CON	2	B8	CPZ	0.538627	Cytoskeleton	0.0124951	-4.36984
CON	2	B8	CPZ	0.538627	Cytosol	0.241839	-1.14262
CON	2	B8	CPZ	0.538627	Secretory Pathway	0.142389	-1.79558
CON	2	B8	CPZ	0.538627	Mitochondria	0.00888177	-4.71483
CON	2	B8	CPZ	0.538627	Ribosome	0.000677402	-7.29657
CON	2	B8	CPZ	0.538627	Nucleus	0.00284984	-5.85764
CON	2	B8	CPZ	0.538627	Peroxisome	0.00642917	-5.04046
CON	2	B8	CPZ	0.538627	Plasma Membrane	0.08608	-2.36247
CON	2	B8	CPZ	0.538627	Proteasome	0.00449545	-5.40018
CON	2	B8	CPZ	0.538627	Postsynapse	0.0168966	-4.0636
CON	2	B8	CPZ	0.538627	Presynapse	0.476966	-0.0921998
CON	2	B8	CRABP1	0.994795	Cytoskeleton	0.00206871	-6.17876
CON	2	B8	CRABP1	0.994795	Cytosol	0.848197	1.72053
CON	2	B8	CRABP1	0.994795	Secretory Pathway	0.11683	-2.0228
CON	2	B8	CRABP1	0.994795	Mitochondria	0.00242459	-6.01967
CON	2	B8	CRABP1	0.994795	Ribosome	9.65111e-05	-9.24576
CON	2	B8	CRABP1	0.994795	Nucleus	0.0028027	-5.87436
CON	2	B8	CRABP1	0.994795	Peroxisome	0.000171727	-8.66943
CON	2	B8	CRABP1	0.994795	Plasma Membrane	0.014452	-4.22237
CON	2	B8	CRABP1	0.994795	Proteasome	0.0116493	-4.44079
CON	2	B8	CRABP1	0.994795	Postsynapse	2.48506e-05	-10.6026
CON	2	B8	CRABP1	0.994795	Presynapse	0.00128254	-6.65763
CON	2	B8	CRABP2	0.335941	Cytoskeleton	0.0098315	-4.61228
CON	2	B8	CRABP2	0.335941	Cytosol	0.385137	-0.467801
CON	2	B8	CRABP2	0.335941	Secretory Pathway	0.136646	-1.84343
CON	2	B8	CRABP2	0.335941	Mitochondria	0.010686	-4.52808
CON	2	B8	CRABP2	0.335941	Ribosome	0.00252973	-5.97711
CON	2	B8	CRABP2	0.335941	Nucleus	0.00512024	-5.26942
CON	2	B8	CRABP2	0.335941	Peroxisome	0.00187583	-6.27683
CON	2	B8	CRABP2	0.335941	Plasma Membrane	0.0727323	-2.54546
CON	2	B8	CRABP2	0.335941	Proteasome	0.0249266	-3.66658
CON	2	B8	CRABP2	0.335941	Postsynapse	0.00326667	-5.72071
CON	2	B8	CRABP2	0.335941	Presynapse	0.347248	-0.631156
CON	2	B8	CRACD	0.117982	Cytoskeleton	0.0145998	-4.21204
CON	2	B8	CRACD	0.117982	Cytosol	0.293885	-0.876588
CON	2	B8	CRACD	0.117982	Secretory Pathway	0.0214331	-3.82115
CON	2	B8	CRACD	0.117982	Mitochondria	0.366084	-0.549055
CON	2	B8	CRACD	0.117982	Ribosome	0.00328491	-5.71512
CON	2	B8	CRACD	0.117982	Nucleus	0.00917021	-4.68258
CON	2	B8	CRACD	0.117982	Peroxisome	1.90922e-05	-10.8662
CON	2	B8	CRACD	0.117982	Plasma Membrane	0.00426572	-5.45287
CON	2	B8	CRACD	0.117982	Proteasome	0.172104	-1.57079
CON	2	B8	CRACD	0.117982	Postsynapse	0.00218225	-6.12521
CON	2	B8	CRACD	0.117982	Presynapse	0.112972	-2.06073
CON	2	B8	CRACDL	0.711431	Cytoskeleton	0.0203979	-3.87171
CON	2	B8	CRACDL	0.711431	Cytosol	0.0884925	-2.33218
CON	2	B8	CRACDL	0.711431	Secretory Pathway	0.0489783	-2.96616
CON	2	B8	CRACDL	0.711431	Mitochondria	0.0405797	-3.16306
CON	2	B8	CRACDL	0.711431	Ribosome	0.00111209	-6.8004
CON	2	B8	CRACDL	0.711431	Nucleus	0.00614419	-5.08609
CON	2	B8	CRACDL	0.711431	Peroxisome	0.0028136	-5.87047
CON	2	B8	CRACDL	0.711431	Plasma Membrane	0.0362156	-3.28138
CON	2	B8	CRACDL	0.711431	Proteasome	0.00597168	-5.11474
CON	2	B8	CRACDL	0.711431	Postsynapse	0.0612393	-2.72977
CON	2	B8	CRACDL	0.711431	Presynapse	0.688055	0.791043
CON	2	B8	CRADD	0.109247	Cytoskeleton	0.010177	-4.57739
CON	2	B8	CRADD	0.109247	Cytosol	0.0302408	-3.46786
CON	2	B8	CRADD	0.109247	Secretory Pathway	0.236452	-1.17223
CON	2	B8	CRADD	0.109247	Mitochondria	0.000254398	-8.27636
CON	2	B8	CRADD	0.109247	Ribosome	8.84471e-06	-11.6357
CON	2	B8	CRADD	0.109247	Nucleus	0.00242385	-6.01997
CON	2	B8	CRADD	0.109247	Peroxisome	0.338699	-0.669095
CON	2	B8	CRADD	0.109247	Plasma Membrane	0.242284	-1.1402
CON	2	B8	CRADD	0.109247	Proteasome	1.94271e-05	-10.8488
CON	2	B8	CRADD	0.109247	Postsynapse	0.0751283	-2.51046
CON	2	B8	CRADD	0.109247	Presynapse	0.0643116	-2.67754
CON	2	B8	CRAT	0.798272	Cytoskeleton	0.00342176	-5.67417
CON	2	B8	CRAT	0.798272	Cytosol	0.00950589	-4.64629
CON	2	B8	CRAT	0.798272	Secretory Pathway	0.000241727	-8.32746
CON	2	B8	CRAT	0.798272	Mitochondria	0.775383	1.23896
CON	2	B8	CRAT	0.798272	Ribosome	2.14072e-05	-10.7518
CON	2	B8	CRAT	0.798272	Nucleus	0.000112166	-9.09542
CON	2	B8	CRAT	0.798272	Peroxisome	0.00052784	-7.54619
CON	2	B8	CRAT	0.798272	Plasma Membrane	0.000196265	-8.53585
CON	2	B8	CRAT	0.798272	Proteasome	0.00141532	-6.55898
CON	2	B8	CRAT	0.798272	Postsynapse	0.170525	-1.58191
CON	2	B8	CRAT	0.798272	Presynapse	0.0386499	-3.21379
CON	2	B8	CRBN	0.935375	Cytoskeleton	0.0045714	-5.38335
CON	2	B8	CRBN	0.935375	Cytosol	0.764747	1.17888
CON	2	B8	CRBN	0.935375	Secretory Pathway	0.14893	-1.74302
CON	2	B8	CRBN	0.935375	Mitochondria	0.0049908	-5.29516
CON	2	B8	CRBN	0.935375	Ribosome	0.000274647	-8.19975
CON	2	B8	CRBN	0.935375	Nucleus	0.00206356	-6.18126
CON	2	B8	CRBN	0.935375	Peroxisome	0.00119942	-6.72471
CON	2	B8	CRBN	0.935375	Plasma Membrane	0.037594	-3.24259
CON	2	B8	CRBN	0.935375	Proteasome	0.0114511	-4.45815
CON	2	B8	CRBN	0.935375	Postsynapse	0.000443541	-7.72028
CON	2	B8	CRBN	0.935375	Presynapse	0.0237348	-3.71679
CON	2	B8	CREB1	0.143422	Cytoskeleton	0.0131672	-4.31677
CON	2	B8	CREB1	0.143422	Cytosol	0.00336459	-5.69108
CON	2	B8	CREB1	0.143422	Secretory Pathway	0.0530244	-2.88252
CON	2	B8	CREB1	0.143422	Mitochondria	0.000983914	-6.92299
CON	2	B8	CREB1	0.143422	Ribosome	0.000199862	-8.51769
CON	2	B8	CREB1	0.143422	Nucleus	0.898633	2.18212
CON	2	B8	CREB1	0.143422	Peroxisome	0.000214177	-8.44849
CON	2	B8	CREB1	0.143422	Plasma Membrane	0.026795	-3.59238
CON	2	B8	CREB1	0.143422	Proteasome	0.000230149	-8.37655
CON	2	B8	CREB1	0.143422	Postsynapse	0.00150602	-6.49678
CON	2	B8	CREB1	0.143422	Presynapse	0.00188222	-6.27342
CON	2	B8	CREBBP	0.111235	Cytoskeleton	0.00117293	-6.74708
CON	2	B8	CREBBP	0.111235	Cytosol	0.00279757	-5.8762
CON	2	B8	CREBBP	0.111235	Secretory Pathway	0.284601	-0.921753
CON	2	B8	CREBBP	0.111235	Mitochondria	2.62526e-06	-12.8503
CON	2	B8	CREBBP	0.111235	Ribosome	0.0284465	-3.53087
CON	2	B8	CREBBP	0.111235	Nucleus	0.0614449	-2.7262
CON	2	B8	CREBBP	0.111235	Peroxisome	1.50675e-06	-13.4056
CON	2	B8	CREBBP	0.111235	Plasma Membrane	0.151584	-1.72223
CON	2	B8	CREBBP	0.111235	Proteasome	0.00115845	-6.75952
CON	2	B8	CREBBP	0.111235	Postsynapse	1.18343e-05	-11.3445
CON	2	B8	CREBBP	0.111235	Presynapse	0.468779	-0.125045
CON	2	B8	CREG1	0.102271	Cytoskeleton	0.0119405	-4.41581
CON	2	B8	CREG1	0.102271	Cytosol	0.361578	-0.568521
CON	2	B8	CREG1	0.102271	Secretory Pathway	0.399476	-0.407647
CON	2	B8	CREG1	0.102271	Mitochondria	0.00432493	-5.43903
CON	2	B8	CREG1	0.102271	Ribosome	0.00180415	-6.31586
CON	2	B8	CREG1	0.102271	Nucleus	0.0309088	-3.44532
CON	2	B8	CREG1	0.102271	Peroxisome	0.000403307	-7.81541
CON	2	B8	CREG1	0.102271	Plasma Membrane	0.111033	-2.08023
CON	2	B8	CREG1	0.102271	Proteasome	0.00626889	-5.06587
CON	2	B8	CREG1	0.102271	Postsynapse	0.00112461	-6.7892
CON	2	B8	CREG1	0.102271	Presynapse	0.0711372	-2.56935
CON	2	B8	CREG2	0.0974076	Cytoskeleton	2.52914e-05	-10.585
CON	2	B8	CREG2	0.0974076	Cytosol	0.315632	-0.773918
CON	2	B8	CREG2	0.0974076	Secretory Pathway	0.0144126	-4.22513
CON	2	B8	CREG2	0.0974076	Mitochondria	5.43609e-06	-12.1224
CON	2	B8	CREG2	0.0974076	Ribosome	2.51344e-07	-13.8155
CON	2	B8	CREG2	0.0974076	Nucleus	7.36004e-09	-13.8155
CON	2	B8	CREG2	0.0974076	Peroxisome	0.590782	0.367198
CON	2	B8	CREG2	0.0974076	Plasma Membrane	0.0148044	-4.19792
CON	2	B8	CREG2	0.0974076	Proteasome	4.4917e-05	-10.0106
CON	2	B8	CREG2	0.0974076	Postsynapse	0.000241951	-8.32653
CON	2	B8	CREG2	0.0974076	Presynapse	0.0640512	-2.68188
CON	2	B8	CRELD1	0.256478	Cytoskeleton	0.0123294	-4.38336
CON	2	B8	CRELD1	0.256478	Cytosol	0.146552	-1.7619
CON	2	B8	CRELD1	0.256478	Secretory Pathway	0.248193	-1.10827
CON	2	B8	CRELD1	0.256478	Mitochondria	0.0021591	-6.1359
CON	2	B8	CRELD1	0.256478	Ribosome	0.000171697	-8.66961
CON	2	B8	CRELD1	0.256478	Nucleus	0.0027652	-5.88787
CON	2	B8	CRELD1	0.256478	Peroxisome	0.0389214	-3.20651
CON	2	B8	CRELD1	0.256478	Plasma Membrane	0.190836	-1.44459
CON	2	B8	CRELD1	0.256478	Proteasome	0.000483582	-7.63381
CON	2	B8	CRELD1	0.256478	Postsynapse	0.0378558	-3.23538
CON	2	B8	CRELD1	0.256478	Presynapse	0.319732	-0.755002
CON	2	B8	CRELD2	0.94263	Cytoskeleton	0.000469828	-7.66267
CON	2	B8	CRELD2	0.94263	Cytosol	0.0096517	-4.63092
CON	2	B8	CRELD2	0.94263	Secretory Pathway	0.498744	-0.00502268
CON	2	B8	CRELD2	0.94263	Mitochondria	3.69461e-07	-13.8155
CON	2	B8	CRELD2	0.94263	Ribosome	0.00033267	-8.00803
CON	2	B8	CRELD2	0.94263	Nucleus	0.000593833	-7.42832
CON	2	B8	CRELD2	0.94263	Peroxisome	5.05113e-05	-9.89326
CON	2	B8	CRELD2	0.94263	Plasma Membrane	0.189888	-1.45074
CON	2	B8	CRELD2	0.94263	Proteasome	0.000165639	-8.70553
CON	2	B8	CRELD2	0.94263	Postsynapse	1.28538e-05	-11.2619
CON	2	B8	CRELD2	0.94263	Presynapse	0.30009	-0.846869
CON	2	B8	CRH	0.0299224	Cytoskeleton	0.00304675	-5.79063
CON	2	B8	CRH	0.0299224	Cytosol	0.666324	0.691605
CON	2	B8	CRH	0.0299224	Secretory Pathway	0.103813	-2.15556
CON	2	B8	CRH	0.0299224	Mitochondria	0.0035199	-5.6458
CON	2	B8	CRH	0.0299224	Ribosome	0.000157701	-8.75465
CON	2	B8	CRH	0.0299224	Nucleus	0.000185272	-8.5935
CON	2	B8	CRH	0.0299224	Peroxisome	0.00732422	-4.90922
CON	2	B8	CRH	0.0299224	Plasma Membrane	0.0461073	-3.02958
CON	2	B8	CRH	0.0299224	Proteasome	0.00399048	-5.51985
CON	2	B8	CRH	0.0299224	Postsynapse	0.00265906	-5.92712
CON	2	B8	CRH	0.0299224	Presynapse	0.162872	-1.63701
CON	2	B8	CRHBP	0.336603	Cytoskeleton	0.00202211	-6.20159
CON	2	B8	CRHBP	0.336603	Cytosol	0.332702	-0.695989
CON	2	B8	CRHBP	0.336603	Secretory Pathway	0.440784	-0.237983
CON	2	B8	CRHBP	0.336603	Mitochondria	0.000128131	-8.96233
CON	2	B8	CRHBP	0.336603	Ribosome	0.000305908	-8.09192
CON	2	B8	CRHBP	0.336603	Nucleus	0.00153147	-6.48
CON	2	B8	CRHBP	0.336603	Peroxisome	0.00235601	-6.04843
CON	2	B8	CRHBP	0.336603	Plasma Membrane	0.168854	-1.59377
CON	2	B8	CRHBP	0.336603	Proteasome	0.00159452	-6.43959
CON	2	B8	CRHBP	0.336603	Postsynapse	0.000172797	-8.66322
CON	2	B8	CRHBP	0.336603	Presynapse	0.0495496	-2.95396
CON	2	B8	CRIP1	0.327392	Cytoskeleton	0.00239517	-6.0319
CON	2	B8	CRIP1	0.327392	Cytosol	0.918763	2.42566
CON	2	B8	CRIP1	0.327392	Secretory Pathway	0.0213365	-3.82577
CON	2	B8	CRIP1	0.327392	Mitochondria	0.0371769	-3.25418
CON	2	B8	CRIP1	0.327392	Ribosome	3.76729e-05	-10.1865
CON	2	B8	CRIP1	0.327392	Nucleus	0.000550665	-7.50383
CON	2	B8	CRIP1	0.327392	Peroxisome	0.000708393	-7.2518
CON	2	B8	CRIP1	0.327392	Plasma Membrane	0.00385183	-5.55535
CON	2	B8	CRIP1	0.327392	Proteasome	0.0130589	-4.32514
CON	2	B8	CRIP1	0.327392	Postsynapse	0.00031045	-8.07718
CON	2	B8	CRIP1	0.327392	Presynapse	0.0018101	-6.31256
CON	2	B8	CRIP2	0.739958	Cytoskeleton	0.0109829	-4.50038
CON	2	B8	CRIP2	0.739958	Cytosol	0.785095	1.29561
CON	2	B8	CRIP2	0.739958	Secretory Pathway	0.0992997	-2.20503
CON	2	B8	CRIP2	0.739958	Mitochondria	0.0334478	-3.36375
CON	2	B8	CRIP2	0.739958	Ribosome	0.000139942	-8.87414
CON	2	B8	CRIP2	0.739958	Nucleus	0.00290197	-5.83946
CON	2	B8	CRIP2	0.739958	Peroxisome	0.00374823	-5.58272
CON	2	B8	CRIP2	0.739958	Plasma Membrane	0.0270446	-3.58285
CON	2	B8	CRIP2	0.739958	Proteasome	0.0103661	-4.55879
CON	2	B8	CRIP2	0.739958	Postsynapse	0.00354984	-5.6373
CON	2	B8	CRIP2	0.739958	Presynapse	0.0234244	-3.73027
CON	2	B8	CRK	0.986656	Cytoskeleton	0.0019074	-6.26011
CON	2	B8	CRK	0.986656	Cytosol	0.883721	2.02815
CON	2	B8	CRK	0.986656	Secretory Pathway	0.0917276	-2.29272
CON	2	B8	CRK	0.986656	Mitochondria	0.00245421	-6.00749
CON	2	B8	CRK	0.986656	Ribosome	1.6299e-05	-11.0244
CON	2	B8	CRK	0.986656	Nucleus	0.00049968	-7.60104
CON	2	B8	CRK	0.986656	Peroxisome	0.00122071	-6.7071
CON	2	B8	CRK	0.986656	Plasma Membrane	0.0134993	-4.29152
CON	2	B8	CRK	0.986656	Proteasome	0.00320112	-5.74105
CON	2	B8	CRK	0.986656	Postsynapse	0.000110992	-9.10594
CON	2	B8	CRK	0.986656	Presynapse	0.00164201	-6.41019
CON	2	B8	CRKL	0.978173	Cytoskeleton	0.00281239	-5.8709
CON	2	B8	CRKL	0.978173	Cytosol	0.926342	2.53181
CON	2	B8	CRKL	0.978173	Secretory Pathway	0.0394568	-3.19229
CON	2	B8	CRKL	0.978173	Mitochondria	0.0161384	-4.11028
CON	2	B8	CRKL	0.978173	Ribosome	1.06423e-05	-11.4507
CON	2	B8	CRKL	0.978173	Nucleus	0.00037717	-7.88244
CON	2	B8	CRKL	0.978173	Peroxisome	0.00228549	-6.07889
CON	2	B8	CRKL	0.978173	Plasma Membrane	0.00657278	-5.01822
CON	2	B8	CRKL	0.978173	Proteasome	0.00383812	-5.55893
CON	2	B8	CRKL	0.978173	Postsynapse	0.000525606	-7.55043
CON	2	B8	CRKL	0.978173	Presynapse	0.00164089	-6.41088
CON	2	B8	CRLF3	0.098693	Cytoskeleton	0.0177978	-4.01072
CON	2	B8	CRLF3	0.098693	Cytosol	0.10504	-2.14244
CON	2	B8	CRLF3	0.098693	Secretory Pathway	0.432585	-0.271313
CON	2	B8	CRLF3	0.098693	Mitochondria	0.00136889	-6.59238
CON	2	B8	CRLF3	0.098693	Ribosome	0.00122605	-6.70273
CON	2	B8	CRLF3	0.098693	Nucleus	0.0396942	-3.18605
CON	2	B8	CRLF3	0.098693	Peroxisome	0.00202853	-6.19841
CON	2	B8	CRLF3	0.098693	Plasma Membrane	0.20942	-1.32842
CON	2	B8	CRLF3	0.098693	Proteasome	0.00334077	-5.69821
CON	2	B8	CRLF3	0.098693	Postsynapse	0.00334687	-5.69638
CON	2	B8	CRLF3	0.098693	Presynapse	0.184152	-1.48847
CON	2	B8	CRMP1	0.983012	Cytoskeleton	0.00162283	-6.42196
CON	2	B8	CRMP1	0.983012	Cytosol	0.926667	2.53658
CON	2	B8	CRMP1	0.983012	Secretory Pathway	0.0456547	-3.03992
CON	2	B8	CRMP1	0.983012	Mitochondria	0.00544389	-5.2078
CON	2	B8	CRMP1	0.983012	Ribosome	2.78799e-05	-10.4876
CON	2	B8	CRMP1	0.983012	Nucleus	0.000263757	-8.24022
CON	2	B8	CRMP1	0.983012	Peroxisome	0.00119799	-6.72591
CON	2	B8	CRMP1	0.983012	Plasma Membrane	0.0084545	-4.76457
CON	2	B8	CRMP1	0.983012	Proteasome	0.00750164	-4.8851
CON	2	B8	CRMP1	0.983012	Postsynapse	0.000148647	-8.81379
CON	2	B8	CRMP1	0.983012	Presynapse	0.00301733	-5.80036
CON	2	B8	CROCC	0.0996465	Cytoskeleton	0.002783	-5.88144
CON	2	B8	CROCC	0.0996465	Cytosol	0.796656	1.36552
CON	2	B8	CROCC	0.0996465	Secretory Pathway	0.081889	-2.41695
CON	2	B8	CROCC	0.0996465	Mitochondria	0.00592859	-5.12202
CON	2	B8	CROCC	0.0996465	Ribosome	0.000289451	-8.14723
CON	2	B8	CROCC	0.0996465	Nucleus	0.000440488	-7.72719
CON	2	B8	CROCC	0.0996465	Peroxisome	0.00381374	-5.56532
CON	2	B8	CROCC	0.0996465	Plasma Membrane	0.0346709	-3.32657
CON	2	B8	CROCC	0.0996465	Proteasome	0.00798826	-4.82176
CON	2	B8	CROCC	0.0996465	Postsynapse	0.00118173	-6.73959
CON	2	B8	CROCC	0.0996465	Presynapse	0.0643593	-2.67675
CON	2	B8	CROT	1	Cytoskeleton	0.00482514	-5.32908
CON	2	B8	CROT	1	Cytosol	0.332676	-0.696106
CON	2	B8	CROT	1	Secretory Pathway	0.0621163	-2.71462
CON	2	B8	CROT	1	Mitochondria	0.00246378	-6.00359
CON	2	B8	CROT	1	Ribosome	1.79324e-05	-10.9289
CON	2	B8	CROT	1	Nucleus	7.18413e-05	-9.54098
CON	2	B8	CROT	1	Peroxisome	0.368015	-0.540742
CON	2	B8	CROT	1	Plasma Membrane	0.0527159	-2.88868
CON	2	B8	CROT	1	Proteasome	0.00397981	-5.52253
CON	2	B8	CROT	1	Postsynapse	0.0118738	-4.42147
CON	2	B8	CROT	1	Presynapse	0.161244	-1.649
CON	2	B8	CRPPA	0.633941	Cytoskeleton	0.0029149	-5.835
CON	2	B8	CRPPA	0.633941	Cytosol	0.919775	2.43929
CON	2	B8	CRPPA	0.633941	Secretory Pathway	0.0409131	-3.15453
CON	2	B8	CRPPA	0.633941	Mitochondria	0.0165741	-4.0832
CON	2	B8	CRPPA	0.633941	Ribosome	2.25389e-05	-10.7002
CON	2	B8	CRPPA	0.633941	Nucleus	0.000770229	-7.16805
CON	2	B8	CRPPA	0.633941	Peroxisome	0.000413101	-7.7914
CON	2	B8	CRPPA	0.633941	Plasma Membrane	0.0048679	-5.32021
CON	2	B8	CRPPA	0.633941	Proteasome	0.0123287	-4.38342
CON	2	B8	CRPPA	0.633941	Postsynapse	0.000143383	-8.84985
CON	2	B8	CRPPA	0.633941	Presynapse	0.001277	-6.66196
CON	2	B8	CRTAC1	0.764875	Cytoskeleton	0.00417803	-5.47373
CON	2	B8	CRTAC1	0.764875	Cytosol	0.206583	-1.34565
CON	2	B8	CRTAC1	0.764875	Secretory Pathway	0.243093	-1.1358
CON	2	B8	CRTAC1	0.764875	Mitochondria	0.000524127	-7.55325
CON	2	B8	CRTAC1	0.764875	Ribosome	0.000553553	-7.4986
CON	2	B8	CRTAC1	0.764875	Nucleus	0.00121154	-6.71465
CON	2	B8	CRTAC1	0.764875	Peroxisome	0.00799322	-4.82114
CON	2	B8	CRTAC1	0.764875	Plasma Membrane	0.166831	-1.60826
CON	2	B8	CRTAC1	0.764875	Proteasome	0.00248095	-5.99663
CON	2	B8	CRTAC1	0.764875	Postsynapse	0.0021589	-6.13599
CON	2	B8	CRTAC1	0.764875	Presynapse	0.364393	-0.556348
CON	2	B8	CRTC1	0.099343	Cytoskeleton	0.0147128	-4.20422
CON	2	B8	CRTC1	0.099343	Cytosol	0.292739	-0.882119
CON	2	B8	CRTC1	0.099343	Secretory Pathway	0.139274	-1.82134
CON	2	B8	CRTC1	0.099343	Mitochondria	0.0134367	-4.29624
CON	2	B8	CRTC1	0.099343	Ribosome	0.000134314	-8.9152
CON	2	B8	CRTC1	0.099343	Nucleus	0.00110224	-6.80931
CON	2	B8	CRTC1	0.099343	Peroxisome	0.0194332	-3.92115
CON	2	B8	CRTC1	0.099343	Plasma Membrane	0.0744708	-2.51996
CON	2	B8	CRTC1	0.099343	Proteasome	0.00126127	-6.67438
CON	2	B8	CRTC1	0.099343	Postsynapse	0.0614761	-2.72566
CON	2	B8	CRTC1	0.099343	Presynapse	0.38196	-0.481237
CON	2	B8	CRTC2	0.0959124	Cytoskeleton	0.000693057	-7.27371
CON	2	B8	CRTC2	0.0959124	Cytosol	1.81057e-07	-13.8155
CON	2	B8	CRTC2	0.0959124	Secretory Pathway	0.000262499	-8.245
CON	2	B8	CRTC2	0.0959124	Mitochondria	3.56828e-06	-12.5434
CON	2	B8	CRTC2	0.0959124	Ribosome	7.99481e-06	-11.7367
CON	2	B8	CRTC2	0.0959124	Nucleus	0.998704	6.64713
CON	2	B8	CRTC2	0.0959124	Peroxisome	2.94442e-08	-13.8155
CON	2	B8	CRTC2	0.0959124	Plasma Membrane	0.00016488	-8.71013
CON	2	B8	CRTC2	0.0959124	Proteasome	4.08498e-07	-13.8155
CON	2	B8	CRTC2	0.0959124	Postsynapse	8.6161e-05	-9.35921
CON	2	B8	CRTC2	0.0959124	Presynapse	7.72797e-05	-9.468
CON	2	B8	CRYAB	0.0129143	Cytoskeleton	0.0256874	-3.63573
CON	2	B8	CRYAB	0.0129143	Cytosol	0.030753	-3.45053
CON	2	B8	CRYAB	0.0129143	Secretory Pathway	0.12481	-1.94765
CON	2	B8	CRYAB	0.0129143	Mitochondria	0.00608772	-5.09538
CON	2	B8	CRYAB	0.0129143	Ribosome	0.00194855	-6.23872
CON	2	B8	CRYAB	0.0129143	Nucleus	0.0431188	-3.09972
CON	2	B8	CRYAB	0.0129143	Peroxisome	0.00197442	-6.22551
CON	2	B8	CRYAB	0.0129143	Plasma Membrane	0.105137	-2.14141
CON	2	B8	CRYAB	0.0129143	Proteasome	0.00183669	-6.29795
CON	2	B8	CRYAB	0.0129143	Postsynapse	0.0386816	-3.21294
CON	2	B8	CRYAB	0.0129143	Presynapse	0.619965	0.489399
CON	2	B8	CRYL1	0.998101	Cytoskeleton	0.000699792	-7.26403
CON	2	B8	CRYL1	0.998101	Cytosol	0.924109	2.49953
CON	2	B8	CRYL1	0.998101	Secretory Pathway	0.062087	-2.71512
CON	2	B8	CRYL1	0.998101	Mitochondria	0.000954531	-6.95334
CON	2	B8	CRYL1	0.998101	Ribosome	1.03438e-05	-11.4791
CON	2	B8	CRYL1	0.998101	Nucleus	0.000208228	-8.47667
CON	2	B8	CRYL1	0.998101	Peroxisome	0.000521198	-7.55886
CON	2	B8	CRYL1	0.998101	Plasma Membrane	0.00770135	-4.85863
CON	2	B8	CRYL1	0.998101	Proteasome	0.00315974	-5.7541
CON	2	B8	CRYL1	0.998101	Postsynapse	1.73253e-05	-10.9633
CON	2	B8	CRYL1	0.998101	Presynapse	0.000531443	-7.53938
CON	2	B8	CRYM	0.995532	Cytoskeleton	0.00102525	-6.88179
CON	2	B8	CRYM	0.995532	Cytosol	0.936961	2.69888
CON	2	B8	CRYM	0.995532	Secretory Pathway	0.0457898	-3.03682
CON	2	B8	CRYM	0.995532	Mitochondria	0.00261641	-5.94333
CON	2	B8	CRYM	0.995532	Ribosome	1.21341e-05	-11.3195
CON	2	B8	CRYM	0.995532	Nucleus	0.000176417	-8.64248
CON	2	B8	CRYM	0.995532	Peroxisome	0.00102021	-6.88673
CON	2	B8	CRYM	0.995532	Plasma Membrane	0.00704197	-4.9488
CON	2	B8	CRYM	0.995532	Proteasome	0.00416418	-5.47706
CON	2	B8	CRYM	0.995532	Postsynapse	6.20655e-05	-9.68726
CON	2	B8	CRYM	0.995532	Presynapse	0.00113078	-6.78371
CON	2	B8	CRYZ	0.621983	Cytoskeleton	0.00337191	-5.6889
CON	2	B8	CRYZ	0.621983	Cytosol	0.0639061	-2.6843
CON	2	B8	CRYZ	0.621983	Secretory Pathway	0.000648453	-7.34027
CON	2	B8	CRYZ	0.621983	Mitochondria	0.86412	1.84994
CON	2	B8	CRYZ	0.621983	Ribosome	9.04366e-06	-11.6134
CON	2	B8	CRYZ	0.621983	Nucleus	7.2752e-05	-9.52838
CON	2	B8	CRYZ	0.621983	Peroxisome	0.00143248	-6.54691
CON	2	B8	CRYZ	0.621983	Plasma Membrane	0.000306257	-8.09078
CON	2	B8	CRYZ	0.621983	Proteasome	0.00289358	-5.84236
CON	2	B8	CRYZ	0.621983	Postsynapse	0.0523882	-2.89526
CON	2	B8	CRYZ	0.621983	Presynapse	0.0108513	-4.51256
CON	2	B8	CRYZL1	0.427782	Cytoskeleton	0.008923	-4.71016
CON	2	B8	CRYZL1	0.427782	Cytosol	0.544096	0.176843
CON	2	B8	CRYZL1	0.427782	Secretory Pathway	0.184392	-1.48687
CON	2	B8	CRYZL1	0.427782	Mitochondria	0.00830321	-4.78278
CON	2	B8	CRYZL1	0.427782	Ribosome	0.00162397	-6.42125
CON	2	B8	CRYZL1	0.427782	Nucleus	0.00543642	-5.20918
CON	2	B8	CRYZL1	0.427782	Peroxisome	0.000937039	-6.97185
CON	2	B8	CRYZL1	0.427782	Plasma Membrane	0.0644146	-2.67583
CON	2	B8	CRYZL1	0.427782	Proteasome	0.0259647	-3.62471
CON	2	B8	CRYZL1	0.427782	Postsynapse	0.00126863	-6.66855
CON	2	B8	CRYZL1	0.427782	Presynapse	0.154641	-1.69866
CON	2	B8	CS	1	Cytoskeleton	0.000366818	-7.91028
CON	2	B8	CS	1	Cytosol	0.00267681	-5.92045
CON	2	B8	CS	1	Secretory Pathway	7.69703e-06	-11.7747
CON	2	B8	CS	1	Mitochondria	0.913635	2.35885
CON	2	B8	CS	1	Ribosome	2.36386e-07	-13.8155
CON	2	B8	CS	1	Nucleus	1.53208e-06	-13.3889
CON	2	B8	CS	1	Peroxisome	0.000380701	-7.87312
CON	2	B8	CS	1	Plasma Membrane	5.70992e-06	-12.0733
CON	2	B8	CS	1	Proteasome	0.000163894	-8.71613
CON	2	B8	CS	1	Postsynapse	0.0813484	-2.42417
CON	2	B8	CS	1	Presynapse	0.00141312	-6.56054
CON	2	B8	CSDE1	0.834624	Cytoskeleton	0.00637805	-5.04849
CON	2	B8	CSDE1	0.834624	Cytosol	0.0565497	-2.81442
CON	2	B8	CSDE1	0.834624	Secretory Pathway	0.123343	-1.96115
CON	2	B8	CSDE1	0.834624	Mitochondria	0.00123064	-6.69899
CON	2	B8	CSDE1	0.834624	Ribosome	0.00194418	-6.24097
CON	2	B8	CSDE1	0.834624	Nucleus	0.00502165	-5.28896
CON	2	B8	CSDE1	0.834624	Peroxisome	0.00115392	-6.76343
CON	2	B8	CSDE1	0.834624	Plasma Membrane	0.095818	-2.24458
CON	2	B8	CSDE1	0.834624	Proteasome	0.00234327	-6.05386
CON	2	B8	CSDE1	0.834624	Postsynapse	0.00494626	-5.30417
CON	2	B8	CSDE1	0.834624	Presynapse	0.701271	0.85336
CON	2	B8	CSE1L	0.470604	Cytoskeleton	0.0123056	-4.38532
CON	2	B8	CSE1L	0.470604	Cytosol	0.152327	-1.71647
CON	2	B8	CSE1L	0.470604	Secretory Pathway	0.167422	-1.60401
CON	2	B8	CSE1L	0.470604	Mitochondria	0.00543429	-5.20958
CON	2	B8	CSE1L	0.470604	Ribosome	0.00226836	-6.08643
CON	2	B8	CSE1L	0.470604	Nucleus	0.00909037	-4.69141
CON	2	B8	CSE1L	0.470604	Peroxisome	0.00163428	-6.41492
CON	2	B8	CSE1L	0.470604	Plasma Membrane	0.100867	-2.18763
CON	2	B8	CSE1L	0.470604	Proteasome	0.00645513	-5.0364
CON	2	B8	CSE1L	0.470604	Postsynapse	0.0073243	-4.90921
CON	2	B8	CSE1L	0.470604	Presynapse	0.534872	0.139715
CON	2	B8	CSF1R	0.10635	Cytoskeleton	3.60963e-05	-10.2293
CON	2	B8	CSF1R	0.10635	Cytosol	0.525575	0.102389
CON	2	B8	CSF1R	0.10635	Secretory Pathway	0.444945	-0.221115
CON	2	B8	CSF1R	0.10635	Mitochondria	7.55573e-07	-13.8155
CON	2	B8	CSF1R	0.10635	Ribosome	3.18075e-05	-10.3558
CON	2	B8	CSF1R	0.10635	Nucleus	0.000420037	-7.77475
CON	2	B8	CSF1R	0.10635	Peroxisome	5.3649e-06	-12.1356
CON	2	B8	CSF1R	0.10635	Plasma Membrane	0.0286977	-3.52182
CON	2	B8	CSF1R	0.10635	Proteasome	0.000243113	-8.32174
CON	2	B8	CSF1R	0.10635	Postsynapse	1.20809e-08	-13.8155
CON	2	B8	CSF1R	0.10635	Presynapse	4.50107e-05	-10.0086
CON	2	B8	CSK	0.318953	Cytoskeleton	0.0159524	-4.12206
CON	2	B8	CSK	0.318953	Cytosol	0.370099	-0.531794
CON	2	B8	CSK	0.318953	Secretory Pathway	0.285937	-0.915201
CON	2	B8	CSK	0.318953	Mitochondria	0.00738905	-4.90034
CON	2	B8	CSK	0.318953	Ribosome	0.00115484	-6.76264
CON	2	B8	CSK	0.318953	Nucleus	0.0126379	-4.35834
CON	2	B8	CSK	0.318953	Peroxisome	0.00244102	-6.01289
CON	2	B8	CSK	0.318953	Plasma Membrane	0.115381	-2.03692
CON	2	B8	CSK	0.318953	Proteasome	0.00952222	-4.64456
CON	2	B8	CSK	0.318953	Postsynapse	0.00413142	-5.48499
CON	2	B8	CSK	0.318953	Presynapse	0.175355	-1.54814
CON	2	B8	CSMD1	0.126517	Cytoskeleton	0.0152672	-4.16666
CON	2	B8	CSMD1	0.126517	Cytosol	0.184281	-1.48761
CON	2	B8	CSMD1	0.126517	Secretory Pathway	0.181231	-1.50803
CON	2	B8	CSMD1	0.126517	Mitochondria	0.00612457	-5.0893
CON	2	B8	CSMD1	0.126517	Ribosome	0.000125193	-8.98553
CON	2	B8	CSMD1	0.126517	Nucleus	0.00144432	-6.53867
CON	2	B8	CSMD1	0.126517	Peroxisome	0.0147735	-4.20004
CON	2	B8	CSMD1	0.126517	Plasma Membrane	0.0945464	-2.25935
CON	2	B8	CSMD1	0.126517	Proteasome	0.000785332	-7.14862
CON	2	B8	CSMD1	0.126517	Postsynapse	0.0537273	-2.86861
CON	2	B8	CSMD1	0.126517	Presynapse	0.447694	-0.209992
CON	2	B8	CSMD2	0.668408	Cytoskeleton	0.0205425	-3.8645
CON	2	B8	CSMD2	0.668408	Cytosol	0.162441	-1.64017
CON	2	B8	CSMD2	0.668408	Secretory Pathway	0.0256645	-3.63665
CON	2	B8	CSMD2	0.668408	Mitochondria	0.131137	-1.89095
CON	2	B8	CSMD2	0.668408	Ribosome	0.000100872	-9.20156
CON	2	B8	CSMD2	0.668408	Nucleus	0.000853545	-7.06526
CON	2	B8	CSMD2	0.668408	Peroxisome	0.0231882	-3.74065
CON	2	B8	CSMD2	0.668408	Plasma Membrane	0.0180377	-3.99709
CON	2	B8	CSMD2	0.668408	Proteasome	0.00312267	-5.76594
CON	2	B8	CSMD2	0.668408	Postsynapse	0.257151	-1.06083
CON	2	B8	CSMD2	0.668408	Presynapse	0.357761	-0.585097
CON	2	B8	CSMD3	0.103338	Cytoskeleton	0.00696002	-4.96059
CON	2	B8	CSMD3	0.103338	Cytosol	0.165585	-1.61725
CON	2	B8	CSMD3	0.103338	Secretory Pathway	0.435842	-0.258056
CON	2	B8	CSMD3	0.103338	Mitochondria	0.000432687	-7.74506
CON	2	B8	CSMD3	0.103338	Ribosome	0.000269994	-8.21684
CON	2	B8	CSMD3	0.103338	Nucleus	0.00345435	-5.66466
CON	2	B8	CSMD3	0.103338	Peroxisome	0.00547837	-5.20145
CON	2	B8	CSMD3	0.103338	Plasma Membrane	0.204893	-1.35599
CON	2	B8	CSMD3	0.103338	Proteasome	0.000976099	-6.93097
CON	2	B8	CSMD3	0.103338	Postsynapse	0.0025596	-5.96534
CON	2	B8	CSMD3	0.103338	Presynapse	0.17355	-1.56068
CON	2	B8	CSNK1A1	0.262491	Cytoskeleton	0.0150005	-4.18456
CON	2	B8	CSNK1A1	0.262491	Cytosol	0.0402568	-3.17139
CON	2	B8	CSNK1A1	0.262491	Secretory Pathway	0.11216	-2.06886
CON	2	B8	CSNK1A1	0.262491	Mitochondria	0.00373879	-5.58525
CON	2	B8	CSNK1A1	0.262491	Ribosome	0.00172483	-6.3609
CON	2	B8	CSNK1A1	0.262491	Nucleus	0.0149148	-4.19037
CON	2	B8	CSNK1A1	0.262491	Peroxisome	0.00174642	-6.34844
CON	2	B8	CSNK1A1	0.262491	Plasma Membrane	0.0912812	-2.29809
CON	2	B8	CSNK1A1	0.262491	Proteasome	0.00225028	-6.09445
CON	2	B8	CSNK1A1	0.262491	Postsynapse	0.0191252	-3.93744
CON	2	B8	CSNK1A1	0.262491	Presynapse	0.697801	0.836848
CON	2	B8	CSNK1D	0.628927	Cytoskeleton	0.0134937	-4.29194
CON	2	B8	CSNK1D	0.628927	Cytosol	0.134152	-1.86473
CON	2	B8	CSNK1D	0.628927	Secretory Pathway	0.0896993	-2.31731
CON	2	B8	CSNK1D	0.628927	Mitochondria	0.0119198	-4.41756
CON	2	B8	CSNK1D	0.628927	Ribosome	0.000494856	-7.61075
CON	2	B8	CSNK1D	0.628927	Nucleus	0.00245883	-6.00561
CON	2	B8	CSNK1D	0.628927	Peroxisome	0.00948775	-4.64822
CON	2	B8	CSNK1D	0.628927	Plasma Membrane	0.0692149	-2.59881
CON	2	B8	CSNK1D	0.628927	Proteasome	0.00211503	-6.15657
CON	2	B8	CSNK1D	0.628927	Postsynapse	0.0500716	-2.94293
CON	2	B8	CSNK1D	0.628927	Presynapse	0.616892	0.476376
CON	2	B8	CSNK1E	0.684065	Cytoskeleton	0.00830547	-4.7825
CON	2	B8	CSNK1E	0.684065	Cytosol	0.0540426	-2.86242
CON	2	B8	CSNK1E	0.684065	Secretory Pathway	0.0231388	-3.74283
CON	2	B8	CSNK1E	0.684065	Mitochondria	0.0188974	-3.94965
CON	2	B8	CSNK1E	0.684065	Ribosome	0.00123599	-6.69465
CON	2	B8	CSNK1E	0.684065	Nucleus	0.0018922	-6.26812
CON	2	B8	CSNK1E	0.684065	Peroxisome	0.00165532	-6.40211
CON	2	B8	CSNK1E	0.684065	Plasma Membrane	0.0215806	-3.81414
CON	2	B8	CSNK1E	0.684065	Proteasome	0.0057923	-5.14542
CON	2	B8	CSNK1E	0.684065	Postsynapse	0.0281749	-3.54074
CON	2	B8	CSNK1E	0.684065	Presynapse	0.835284	1.62355
CON	2	B8	CSNK1G1	0.1006	Cytoskeleton	0.00526887	-5.24066
CON	2	B8	CSNK1G1	0.1006	Cytosol	0.693583	0.816923
CON	2	B8	CSNK1G1	0.1006	Secretory Pathway	0.121276	-1.9804
CON	2	B8	CSNK1G1	0.1006	Mitochondria	0.00723765	-4.92119
CON	2	B8	CSNK1G1	0.1006	Ribosome	0.000415479	-7.78566
CON	2	B8	CSNK1G1	0.1006	Nucleus	0.00126084	-6.67471
CON	2	B8	CSNK1G1	0.1006	Peroxisome	0.0080475	-4.81431
CON	2	B8	CSNK1G1	0.1006	Plasma Membrane	0.0610317	-2.73339
CON	2	B8	CSNK1G1	0.1006	Proteasome	0.0086421	-4.74243
CON	2	B8	CSNK1G1	0.1006	Postsynapse	0.00255918	-5.96551
CON	2	B8	CSNK1G1	0.1006	Presynapse	0.0906776	-2.30539
CON	2	B8	CSNK1G2	0.620805	Cytoskeleton	0.00624137	-5.07029
CON	2	B8	CSNK1G2	0.620805	Cytosol	0.229642	-1.21033
CON	2	B8	CSNK1G2	0.620805	Secretory Pathway	0.0569157	-2.80758
CON	2	B8	CSNK1G2	0.620805	Mitochondria	0.00862278	-4.74469
CON	2	B8	CSNK1G2	0.620805	Ribosome	0.000308353	-8.08396
CON	2	B8	CSNK1G2	0.620805	Nucleus	0.000386317	-7.85847
CON	2	B8	CSNK1G2	0.620805	Peroxisome	0.017001	-4.05734
CON	2	B8	CSNK1G2	0.620805	Plasma Membrane	0.0473222	-3.0023
CON	2	B8	CSNK1G2	0.620805	Proteasome	0.00429867	-5.44514
CON	2	B8	CSNK1G2	0.620805	Postsynapse	0.0212328	-3.83075
CON	2	B8	CSNK1G2	0.620805	Presynapse	0.608029	0.439033
CON	2	B8	CSNK1G3	0.874697	Cytoskeleton	0.0038659	-5.55169
CON	2	B8	CSNK1G3	0.874697	Cytosol	0.188597	-1.45915
CON	2	B8	CSNK1G3	0.874697	Secretory Pathway	0.158132	-1.67219
CON	2	B8	CSNK1G3	0.874697	Mitochondria	0.000792587	-7.13942
CON	2	B8	CSNK1G3	0.874697	Ribosome	0.000271929	-8.2097
CON	2	B8	CSNK1G3	0.874697	Nucleus	0.000441029	-7.72596
CON	2	B8	CSNK1G3	0.874697	Peroxisome	0.0140095	-4.25391
CON	2	B8	CSNK1G3	0.874697	Plasma Membrane	0.119762	-1.99469
CON	2	B8	CSNK1G3	0.874697	Proteasome	0.00135159	-6.60512
CON	2	B8	CSNK1G3	0.874697	Postsynapse	0.00581543	-5.14141
CON	2	B8	CSNK1G3	0.874697	Presynapse	0.506961	0.0278452
CON	2	B8	CSNK2A1	0.349676	Cytoskeleton	0.0194178	-3.92196
CON	2	B8	CSNK2A1	0.349676	Cytosol	0.542465	0.170271
CON	2	B8	CSNK2A1	0.349676	Secretory Pathway	0.156112	-1.68744
CON	2	B8	CSNK2A1	0.349676	Mitochondria	0.0387528	-3.21103
CON	2	B8	CSNK2A1	0.349676	Ribosome	0.00288141	-5.84659
CON	2	B8	CSNK2A1	0.349676	Nucleus	0.0259907	-3.62368
CON	2	B8	CSNK2A1	0.349676	Peroxisome	0.000496379	-7.60767
CON	2	B8	CSNK2A1	0.349676	Plasma Membrane	0.0468647	-3.01249
CON	2	B8	CSNK2A1	0.349676	Proteasome	0.0640347	-2.68215
CON	2	B8	CSNK2A1	0.349676	Postsynapse	0.00194662	-6.23971
CON	2	B8	CSNK2A1	0.349676	Presynapse	0.101037	-2.18575
CON	2	B8	CSNK2A2	0.302547	Cytoskeleton	0.0273921	-3.56973
CON	2	B8	CSNK2A2	0.302547	Cytosol	0.276319	-0.962793
CON	2	B8	CSNK2A2	0.302547	Secretory Pathway	0.197378	-1.40277
CON	2	B8	CSNK2A2	0.302547	Mitochondria	0.0263061	-3.61129
CON	2	B8	CSNK2A2	0.302547	Ribosome	0.00454552	-5.38906
CON	2	B8	CSNK2A2	0.302547	Nucleus	0.0410567	-3.15088
CON	2	B8	CSNK2A2	0.302547	Peroxisome	0.00068336	-7.28781
CON	2	B8	CSNK2A2	0.302547	Plasma Membrane	0.0800098	-2.44221
CON	2	B8	CSNK2A2	0.302547	Proteasome	0.0331816	-3.37202
CON	2	B8	CSNK2A2	0.302547	Postsynapse	0.00564336	-5.17162
CON	2	B8	CSNK2A2	0.302547	Presynapse	0.307485	-0.811905
CON	2	B8	CSNK2B	0.363889	Cytoskeleton	0.0115295	-4.45125
CON	2	B8	CSNK2B	0.363889	Cytosol	0.581818	0.330241
CON	2	B8	CSNK2B	0.363889	Secretory Pathway	0.163429	-1.63293
CON	2	B8	CSNK2B	0.363889	Mitochondria	0.0166976	-4.07565
CON	2	B8	CSNK2B	0.363889	Ribosome	0.00206498	-6.18057
CON	2	B8	CSNK2B	0.363889	Nucleus	0.00940773	-4.65677
CON	2	B8	CSNK2B	0.363889	Peroxisome	0.000583979	-7.44506
CON	2	B8	CSNK2B	0.363889	Plasma Membrane	0.0506216	-2.93143
CON	2	B8	CSNK2B	0.363889	Proteasome	0.041452	-3.14088
CON	2	B8	CSNK2B	0.363889	Postsynapse	0.0012963	-6.64695
CON	2	B8	CSNK2B	0.363889	Presynapse	0.121099	-1.98206
CON	2	B8	CSPG4	1	Cytoskeleton	0.0160161	-4.11802
CON	2	B8	CSPG4	1	Cytosol	0.184866	-1.48372
CON	2	B8	CSPG4	1	Secretory Pathway	0.446445	-0.215043
CON	2	B8	CSPG4	1	Mitochondria	0.0021437	-6.14308
CON	2	B8	CSPG4	1	Ribosome	0.00049714	-7.60614
CON	2	B8	CSPG4	1	Nucleus	0.0292969	-3.50054
CON	2	B8	CSPG4	1	Peroxisome	0.00784066	-4.84056
CON	2	B8	CSPG4	1	Plasma Membrane	0.230928	-1.20308
CON	2	B8	CSPG4	1	Proteasome	0.00117606	-6.74441
CON	2	B8	CSPG4	1	Postsynapse	0.0065355	-5.02395
CON	2	B8	CSPG4	1	Presynapse	0.0742547	-2.5231
CON	2	B8	CSPG5	0.915649	Cytoskeleton	0.00112766	-6.78648
CON	2	B8	CSPG5	0.915649	Cytosol	0.0556853	-2.83074
CON	2	B8	CSPG5	0.915649	Secretory Pathway	0.220074	-1.26524
CON	2	B8	CSPG5	0.915649	Mitochondria	3.34935e-05	-10.3041
CON	2	B8	CSPG5	0.915649	Ribosome	0.00171457	-6.36687
CON	2	B8	CSPG5	0.915649	Nucleus	0.000927377	-6.98222
CON	2	B8	CSPG5	0.915649	Peroxisome	0.000457329	-7.68965
CON	2	B8	CSPG5	0.915649	Plasma Membrane	0.153903	-1.70431
CON	2	B8	CSPG5	0.915649	Proteasome	0.00119108	-6.73171
CON	2	B8	CSPG5	0.915649	Postsynapse	0.000207117	-8.48202
CON	2	B8	CSPG5	0.915649	Presynapse	0.564679	0.260175
CON	2	B8	CSRP1	0.840262	Cytoskeleton	0.0104273	-4.55284
CON	2	B8	CSRP1	0.840262	Cytosol	0.752318	1.11101
CON	2	B8	CSRP1	0.840262	Secretory Pathway	0.115668	-2.03411
CON	2	B8	CSRP1	0.840262	Mitochondria	0.0265599	-3.60143
CON	2	B8	CSRP1	0.840262	Ribosome	0.000463095	-7.67712
CON	2	B8	CSRP1	0.840262	Nucleus	0.00555921	-5.18673
CON	2	B8	CSRP1	0.840262	Peroxisome	0.00100781	-6.89897
CON	2	B8	CSRP1	0.840262	Plasma Membrane	0.028728	-3.52074
CON	2	B8	CSRP1	0.840262	Proteasome	0.0262069	-3.61517
CON	2	B8	CSRP1	0.840262	Postsynapse	0.00132304	-6.6265
CON	2	B8	CSRP1	0.840262	Presynapse	0.0317393	-3.41794
CON	2	B8	CSRP2	0.895723	Cytoskeleton	0.00221281	-6.11128
CON	2	B8	CSRP2	0.895723	Cytosol	3.30855e-05	-10.3164
CON	2	B8	CSRP2	0.895723	Secretory Pathway	0.0017238	-6.3615
CON	2	B8	CSRP2	0.895723	Mitochondria	0.000213153	-8.45329
CON	2	B8	CSRP2	0.895723	Ribosome	0.000126582	-8.97449
CON	2	B8	CSRP2	0.895723	Nucleus	0.994213	5.14639
CON	2	B8	CSRP2	0.895723	Peroxisome	5.30318e-07	-13.8155
CON	2	B8	CSRP2	0.895723	Plasma Membrane	0.000909804	-7.00137
CON	2	B8	CSRP2	0.895723	Proteasome	3.07114e-05	-10.3908
CON	2	B8	CSRP2	0.895723	Postsynapse	0.000204288	-8.49577
CON	2	B8	CSRP2	0.895723	Presynapse	0.000331914	-8.0103
CON	2	B8	CST3	0.929999	Cytoskeleton	0.00188987	-6.26936
CON	2	B8	CST3	0.929999	Cytosol	0.761691	1.16197
CON	2	B8	CST3	0.929999	Secretory Pathway	0.18395	-1.48981
CON	2	B8	CST3	0.929999	Mitochondria	0.000968991	-6.93829
CON	2	B8	CST3	0.929999	Ribosome	0.000166081	-8.70287
CON	2	B8	CST3	0.929999	Nucleus	0.00152194	-6.48625
CON	2	B8	CST3	0.929999	Peroxisome	0.000541899	-7.51989
CON	2	B8	CST3	0.929999	Plasma Membrane	0.036229	-3.28099
CON	2	B8	CST3	0.929999	Proteasome	0.00642394	-5.04128
CON	2	B8	CST3	0.929999	Postsynapse	5.80634e-05	-9.75392
CON	2	B8	CST3	0.929999	Presynapse	0.00655932	-5.02029
CON	2	B8	CSTA	0.121463	Cytoskeleton	0.000174897	-8.65114
CON	2	B8	CSTA	0.121463	Cytosol	0.595522	0.386842
CON	2	B8	CSTA	0.121463	Secretory Pathway	0.35748	-0.586319
CON	2	B8	CSTA	0.121463	Mitochondria	9.08432e-06	-11.609
CON	2	B8	CSTA	0.121463	Ribosome	4.43444e-05	-10.0235
CON	2	B8	CSTA	0.121463	Nucleus	0.000796435	-7.13457
CON	2	B8	CSTA	0.121463	Peroxisome	0.000107394	-9.1389
CON	2	B8	CSTA	0.121463	Plasma Membrane	0.0449933	-3.05521
CON	2	B8	CSTA	0.121463	Proteasome	0.00063028	-7.36872
CON	2	B8	CSTA	0.121463	Postsynapse	4.2155e-07	-13.8155
CON	2	B8	CSTA	0.121463	Presynapse	0.000241626	-8.32788
CON	2	B8	CSTB	0.999933	Cytoskeleton	0.000274912	-8.19878
CON	2	B8	CSTB	0.999933	Cytosol	0.977502	3.77158
CON	2	B8	CSTB	0.999933	Secretory Pathway	0.0170412	-4.05493
CON	2	B8	CSTB	0.999933	Mitochondria	0.00164769	-6.40673
CON	2	B8	CSTB	0.999933	Ribosome	8.9612e-07	-13.8155
CON	2	B8	CSTB	0.999933	Nucleus	0.000143921	-8.8461
CON	2	B8	CSTB	0.999933	Peroxisome	5.92189e-05	-9.73421
CON	2	B8	CSTB	0.999933	Plasma Membrane	0.00081809	-7.10772
CON	2	B8	CSTB	0.999933	Proteasome	0.00250294	-5.98778
CON	2	B8	CSTB	0.999933	Postsynapse	1.30064e-06	-13.5527
CON	2	B8	CSTB	0.999933	Presynapse	7.57774e-06	-11.7903
CON	2	B8	CSTF2	0.0117299	Cytoskeleton	0.0112274	-4.47811
CON	2	B8	CSTF2	0.0117299	Cytosol	0.0190022	-3.94402
CON	2	B8	CSTF2	0.0117299	Secretory Pathway	0.085011	-2.37613
CON	2	B8	CSTF2	0.0117299	Mitochondria	0.00229317	-6.07552
CON	2	B8	CSTF2	0.0117299	Ribosome	0.000977327	-6.92971
CON	2	B8	CSTF2	0.0117299	Nucleus	0.858349	1.80165
CON	2	B8	CSTF2	0.0117299	Peroxisome	8.54382e-06	-11.6703
CON	2	B8	CSTF2	0.0117299	Plasma Membrane	0.0156664	-4.14044
CON	2	B8	CSTF2	0.0117299	Proteasome	0.00562197	-5.17544
CON	2	B8	CSTF2	0.0117299	Postsynapse	8.64069e-05	-9.35636
CON	2	B8	CSTF2	0.0117299	Presynapse	0.00175625	-6.34282
CON	2	B8	CSTF2T	1	Cytoskeleton	0.0660557	-2.64892
CON	2	B8	CSTF2T	1	Cytosol	0.154642	-1.69864
CON	2	B8	CSTF2T	1	Secretory Pathway	0.175805	-1.54503
CON	2	B8	CSTF2T	1	Mitochondria	0.0825788	-2.40781
CON	2	B8	CSTF2T	1	Ribosome	0.00249422	-5.99128
CON	2	B8	CSTF2T	1	Nucleus	0.378754	-0.494839
CON	2	B8	CSTF2T	1	Peroxisome	0.000392595	-7.84234
CON	2	B8	CSTF2T	1	Plasma Membrane	0.0532405	-2.87823
CON	2	B8	CSTF2T	1	Proteasome	0.0185077	-3.97089
CON	2	B8	CSTF2T	1	Postsynapse	0.0104392	-4.5517
CON	2	B8	CSTF2T	1	Presynapse	0.0570897	-2.80435
CON	2	B8	CSTF3	1	Cytoskeleton	0.00322666	-5.73308
CON	2	B8	CSTF3	1	Cytosol	0.00366718	-5.60466
CON	2	B8	CSTF3	1	Secretory Pathway	0.0269096	-3.58799
CON	2	B8	CSTF3	1	Mitochondria	0.000542551	-7.51869
CON	2	B8	CSTF3	1	Ribosome	0.00981719	-4.61375
CON	2	B8	CSTF3	1	Nucleus	0.932386	2.62394
CON	2	B8	CSTF3	1	Peroxisome	3.03044e-07	-13.8155
CON	2	B8	CSTF3	1	Plasma Membrane	0.00709024	-4.94192
CON	2	B8	CSTF3	1	Proteasome	0.012413	-4.37652
CON	2	B8	CSTF3	1	Postsynapse	9.98915e-06	-11.514
CON	2	B8	CSTF3	1	Presynapse	0.00393698	-5.5334
CON	2	B8	CSTPP1	0.0959126	Cytoskeleton	0.0159762	-4.12055
CON	2	B8	CSTPP1	0.0959126	Cytosol	7.21655e-05	-9.53648
CON	2	B8	CSTPP1	0.0959126	Secretory Pathway	0.000736592	-7.21274
CON	2	B8	CSTPP1	0.0959126	Mitochondria	0.016544	-4.08505
CON	2	B8	CSTPP1	0.0959126	Ribosome	8.688e-06	-11.6536
CON	2	B8	CSTPP1	0.0959126	Nucleus	0.537005	0.14829
CON	2	B8	CSTPP1	0.0959126	Peroxisome	0.00454975	-5.38812
CON	2	B8	CSTPP1	0.0959126	Plasma Membrane	0.00182833	-6.30252
CON	2	B8	CSTPP1	0.0959126	Proteasome	6.16772e-06	-11.9962
CON	2	B8	CSTPP1	0.0959126	Postsynapse	0.42273	-0.311578
CON	2	B8	CSTPP1	0.0959126	Presynapse	0.000543832	-7.51633
CON	2	B8	CTBP1	0.806209	Cytoskeleton	0.00298061	-5.81264
CON	2	B8	CTBP1	0.806209	Cytosol	0.920662	2.45138
CON	2	B8	CTBP1	0.806209	Secretory Pathway	0.0193312	-3.92651
CON	2	B8	CTBP1	0.806209	Mitochondria	0.0470968	-3.00731
CON	2	B8	CTBP1	0.806209	Ribosome	3.07527e-06	-12.6921
CON	2	B8	CTBP1	0.806209	Nucleus	0.000226006	-8.39472
CON	2	B8	CTBP1	0.806209	Peroxisome	0.00251354	-5.98355
CON	2	B8	CTBP1	0.806209	Plasma Membrane	0.00266112	-5.92634
CON	2	B8	CTBP1	0.806209	Proteasome	0.00297584	-5.81425
CON	2	B8	CTBP1	0.806209	Postsynapse	0.000892308	-7.02081
CON	2	B8	CTBP1	0.806209	Presynapse	0.000657069	-7.32706
CON	2	B8	CTBP2	0.102412	Cytoskeleton	0.00524807	-5.24463
CON	2	B8	CTBP2	0.102412	Cytosol	0.887669	2.06715
CON	2	B8	CTBP2	0.102412	Secretory Pathway	0.0572739	-2.80093
CON	2	B8	CTBP2	0.102412	Mitochondria	0.0303973	-3.46253
CON	2	B8	CTBP2	0.102412	Ribosome	7.8745e-06	-11.7519
CON	2	B8	CTBP2	0.102412	Nucleus	0.000629046	-7.37068
CON	2	B8	CTBP2	0.102412	Peroxisome	0.00344464	-5.66749
CON	2	B8	CTBP2	0.102412	Plasma Membrane	0.00911855	-4.68828
CON	2	B8	CTBP2	0.102412	Proteasome	0.00119679	-6.72692
CON	2	B8	CTBP2	0.102412	Postsynapse	0.002689	-5.91589
CON	2	B8	CTBP2	0.102412	Presynapse	0.00232541	-6.06153
CON	2	B8	CTBS	0.983595	Cytoskeleton	0.0036913	-5.59808
CON	2	B8	CTBS	0.983595	Cytosol	0.901375	2.2126
CON	2	B8	CTBS	0.983595	Secretory Pathway	0.0315546	-3.42397
CON	2	B8	CTBS	0.983595	Mitochondria	0.0391251	-3.20108
CON	2	B8	CTBS	0.983595	Ribosome	4.05271e-05	-10.1135
CON	2	B8	CTBS	0.983595	Nucleus	0.00150849	-6.49514
CON	2	B8	CTBS	0.983595	Peroxisome	0.000509224	-7.58211
CON	2	B8	CTBS	0.983595	Plasma Membrane	0.0046385	-5.36872
CON	2	B8	CTBS	0.983595	Proteasome	0.01604	-4.1165
CON	2	B8	CTBS	0.983595	Postsynapse	0.00025527	-8.27293
CON	2	B8	CTBS	0.983595	Presynapse	0.00126216	-6.67367
CON	2	B8	CTDNEP1	0.0657765	Cytoskeleton	0.00303716	-5.79379
CON	2	B8	CTDNEP1	0.0657765	Cytosol	0.021946	-3.79698
CON	2	B8	CTDNEP1	0.0657765	Secretory Pathway	0.347813	-0.628665
CON	2	B8	CTDNEP1	0.0657765	Mitochondria	2.92837e-05	-10.4385
CON	2	B8	CTDNEP1	0.0657765	Ribosome	0.00154416	-6.47173
CON	2	B8	CTDNEP1	0.0657765	Nucleus	0.0109004	-4.508
CON	2	B8	CTDNEP1	0.0657765	Peroxisome	0.00132667	-6.62376
CON	2	B8	CTDNEP1	0.0657765	Plasma Membrane	0.315956	-0.772418
CON	2	B8	CTDNEP1	0.0657765	Proteasome	0.000542656	-7.51849
CON	2	B8	CTDNEP1	0.0657765	Postsynapse	0.000566975	-7.47463
CON	2	B8	CTDNEP1	0.0657765	Presynapse	0.296337	-0.864801
CON	2	B8	CTDP1	0.0967565	Cytoskeleton	0.0558668	-2.8273
CON	2	B8	CTDP1	0.0967565	Cytosol	0.285341	-0.918119
CON	2	B8	CTDP1	0.0967565	Secretory Pathway	0.20157	-1.37651
CON	2	B8	CTDP1	0.0967565	Mitochondria	0.0649202	-2.66747
CON	2	B8	CTDP1	0.0967565	Ribosome	0.00179357	-6.32175
CON	2	B8	CTDP1	0.0967565	Nucleus	0.0682181	-2.61439
CON	2	B8	CTDP1	0.0967565	Peroxisome	0.00254762	-5.97005
CON	2	B8	CTDP1	0.0967565	Plasma Membrane	0.0827304	-2.40581
CON	2	B8	CTDP1	0.0967565	Proteasome	0.0244117	-3.68798
CON	2	B8	CTDP1	0.0967565	Postsynapse	0.0202266	-3.88032
CON	2	B8	CTDP1	0.0967565	Presynapse	0.192373	-1.43466
CON	2	B8	CTDSP1	0.99992	Cytoskeleton	0.000252966	-8.282
CON	2	B8	CTDSP1	0.99992	Cytosol	0.982856	4.04883
CON	2	B8	CTDSP1	0.99992	Secretory Pathway	0.00606705	-5.0988
CON	2	B8	CTDSP1	0.99992	Mitochondria	0.00750114	-4.88517
CON	2	B8	CTDSP1	0.99992	Ribosome	2.36866e-07	-13.8155
CON	2	B8	CTDSP1	0.99992	Nucleus	0.000218418	-8.42888
CON	2	B8	CTDSP1	0.99992	Peroxisome	1.19203e-05	-11.3373
CON	2	B8	CTDSP1	0.99992	Plasma Membrane	0.000152157	-8.79044
CON	2	B8	CTDSP1	0.99992	Proteasome	0.00293874	-5.82683
CON	2	B8	CTDSP1	0.99992	Postsynapse	5.46997e-07	-13.8155
CON	2	B8	CTDSP1	0.99992	Presynapse	5.26339e-07	-13.8155
CON	2	B8	CTH	0.997036	Cytoskeleton	0.000705792	-7.25548
CON	2	B8	CTH	0.997036	Cytosol	0.909673	2.30965
CON	2	B8	CTH	0.997036	Secretory Pathway	0.0743754	-2.52134
CON	2	B8	CTH	0.997036	Mitochondria	0.000732846	-7.21784
CON	2	B8	CTH	0.997036	Ribosome	1.29725e-05	-11.2527
CON	2	B8	CTH	0.997036	Nucleus	0.000223684	-8.40505
CON	2	B8	CTH	0.997036	Peroxisome	0.000593226	-7.42934
CON	2	B8	CTH	0.997036	Plasma Membrane	0.0099204	-4.60319
CON	2	B8	CTH	0.997036	Proteasome	0.00304377	-5.79161
CON	2	B8	CTH	0.997036	Postsynapse	1.76041e-05	-10.9474
CON	2	B8	CTH	0.997036	Presynapse	0.000701533	-7.26154
CON	2	B8	CTHRC1	0.543984	Cytoskeleton	0.0126441	-4.35784
CON	2	B8	CTHRC1	0.543984	Cytosol	0.240663	-1.14905
CON	2	B8	CTHRC1	0.543984	Secretory Pathway	0.141591	-1.80214
CON	2	B8	CTHRC1	0.543984	Mitochondria	0.00907294	-4.69334
CON	2	B8	CTHRC1	0.543984	Ribosome	0.000668811	-7.30934
CON	2	B8	CTHRC1	0.543984	Nucleus	0.00285965	-5.85419
CON	2	B8	CTHRC1	0.543984	Peroxisome	0.00655482	-5.02098
CON	2	B8	CTHRC1	0.543984	Plasma Membrane	0.0858298	-2.36565
CON	2	B8	CTHRC1	0.543984	Proteasome	0.00444482	-5.41156
CON	2	B8	CTHRC1	0.543984	Postsynapse	0.0174954	-4.02817
CON	2	B8	CTHRC1	0.543984	Presynapse	0.478176	-0.0873522
CON	2	B8	CTIF	0.650467	Cytoskeleton	0.0114667	-4.45678
CON	2	B8	CTIF	0.650467	Cytosol	0.0498244	-2.94814
CON	2	B8	CTIF	0.650467	Secretory Pathway	0.0630744	-2.69829
CON	2	B8	CTIF	0.650467	Mitochondria	0.00756199	-4.87703
CON	2	B8	CTIF	0.650467	Ribosome	0.0033795	-5.68664
CON	2	B8	CTIF	0.650467	Nucleus	0.010562	-4.53987
CON	2	B8	CTIF	0.650467	Peroxisome	0.000801355	-7.1284
CON	2	B8	CTIF	0.650467	Plasma Membrane	0.0515929	-2.9114
CON	2	B8	CTIF	0.650467	Proteasome	0.00645097	-5.03705
CON	2	B8	CTIF	0.650467	Postsynapse	0.0119625	-4.41394
CON	2	B8	CTIF	0.650467	Presynapse	0.783323	1.28514
CON	2	B8	CTNNA1	1	Cytoskeleton	0.0178712	-4.00653
CON	2	B8	CTNNA1	1	Cytosol	0.0344925	-3.33191
CON	2	B8	CTNNA1	1	Secretory Pathway	0.0108673	-4.51107
CON	2	B8	CTNNA1	1	Mitochondria	0.114566	-2.04493
CON	2	B8	CTNNA1	1	Ribosome	5.0903e-05	-9.88554
CON	2	B8	CTNNA1	1	Nucleus	0.00148435	-6.5113
CON	2	B8	CTNNA1	1	Peroxisome	0.0146966	-4.20533
CON	2	B8	CTNNA1	1	Plasma Membrane	0.00975992	-4.61966
CON	2	B8	CTNNA1	1	Proteasome	0.000454937	-7.6949
CON	2	B8	CTNNA1	1	Postsynapse	0.622182	0.498821
CON	2	B8	CTNNA1	1	Presynapse	0.173574	-1.5605
CON	2	B8	CTNNA2	0.383477	Cytoskeleton	0.00450504	-5.39804
CON	2	B8	CTNNA2	0.383477	Cytosol	0.0142903	-4.23378
CON	2	B8	CTNNA2	0.383477	Secretory Pathway	0.00147858	-6.51519
CON	2	B8	CTNNA2	0.383477	Mitochondria	0.0846064	-2.38134
CON	2	B8	CTNNA2	0.383477	Ribosome	1.91641e-06	-13.1651
CON	2	B8	CTNNA2	0.383477	Nucleus	3.85133e-05	-10.1645
CON	2	B8	CTNNA2	0.383477	Peroxisome	0.0208493	-3.84937
CON	2	B8	CTNNA2	0.383477	Plasma Membrane	0.00132855	-6.62234
CON	2	B8	CTNNA2	0.383477	Proteasome	6.92885e-05	-9.57716
CON	2	B8	CTNNA2	0.383477	Postsynapse	0.814923	1.48232
CON	2	B8	CTNNA2	0.383477	Presynapse	0.0579095	-2.78922
CON	2	B8	CTNNA3	0.0961879	Cytoskeleton	0.0149327	-4.18915
CON	2	B8	CTNNA3	0.0961879	Cytosol	0.00265073	-5.93026
CON	2	B8	CTNNA3	0.0961879	Secretory Pathway	0.50721	0.0288406
CON	2	B8	CTNNA3	0.0961879	Mitochondria	3.08538e-05	-10.3862
CON	2	B8	CTNNA3	0.0961879	Ribosome	2.18028e-05	-10.7334
CON	2	B8	CTNNA3	0.0961879	Nucleus	0.133312	-1.87199
CON	2	B8	CTNNA3	0.0961879	Peroxisome	0.00473483	-5.34806
CON	2	B8	CTNNA3	0.0961879	Plasma Membrane	0.302872	-0.83366
CON	2	B8	CTNNA3	0.0961879	Proteasome	2.64299e-06	-12.8436
CON	2	B8	CTNNA3	0.0961879	Postsynapse	0.0161162	-4.11168
CON	2	B8	CTNNA3	0.0961879	Presynapse	0.0181174	-3.9926
CON	2	B8	CTNNAL1	0.202696	Cytoskeleton	0.00012676	-8.97309
CON	2	B8	CTNNAL1	0.202696	Cytosol	0.0031807	-5.74747
CON	2	B8	CTNNAL1	0.202696	Secretory Pathway	0.598336	0.398537
CON	2	B8	CTNNAL1	0.202696	Mitochondria	1.80016e-08	-13.8155
CON	2	B8	CTNNAL1	0.202696	Ribosome	1.66635e-05	-11.0023
CON	2	B8	CTNNAL1	0.202696	Nucleus	0.000953307	-6.95462
CON	2	B8	CTNNAL1	0.202696	Peroxisome	0.000774475	-7.16255
CON	2	B8	CTNNAL1	0.202696	Plasma Membrane	0.390465	-0.445358
CON	2	B8	CTNNAL1	0.202696	Proteasome	6.76281e-07	-13.8155
CON	2	B8	CTNNAL1	0.202696	Postsynapse	1.00243e-05	-11.5105
CON	2	B8	CTNNAL1	0.202696	Presynapse	0.00613636	-5.08737
CON	2	B8	CTNNB1	1	Cytoskeleton	0.00368116	-5.60084
CON	2	B8	CTNNB1	1	Cytosol	0.017852	-4.00763
CON	2	B8	CTNNB1	1	Secretory Pathway	0.00117532	-6.74503
CON	2	B8	CTNNB1	1	Mitochondria	0.101888	-2.17642
CON	2	B8	CTNNB1	1	Ribosome	1.65293e-06	-13.313
CON	2	B8	CTNNB1	1	Nucleus	2.16389e-05	-10.741
CON	2	B8	CTNNB1	1	Peroxisome	0.0273826	-3.57008
CON	2	B8	CTNNB1	1	Plasma Membrane	0.00110774	-6.80433
CON	2	B8	CTNNB1	1	Proteasome	8.28193e-05	-9.39877
CON	2	B8	CTNNB1	1	Postsynapse	0.790308	1.32678
CON	2	B8	CTNNB1	1	Presynapse	0.0564983	-2.81539
CON	2	B8	CTNNBIP1	0.101136	Cytoskeleton	0.00675687	-4.99042
CON	2	B8	CTNNBIP1	0.101136	Cytosol	0.71666	0.927954
CON	2	B8	CTNNBIP1	0.101136	Secretory Pathway	0.0206958	-3.85691
CON	2	B8	CTNNBIP1	0.101136	Mitochondria	0.204105	-1.36083
CON	2	B8	CTNNBIP1	0.101136	Ribosome	0.000116091	-9.06102
CON	2	B8	CTNNBIP1	0.101136	Nucleus	0.000654309	-7.33128
CON	2	B8	CTNNBIP1	0.101136	Peroxisome	0.00109439	-6.81647
CON	2	B8	CTNNBIP1	0.101136	Plasma Membrane	0.00539434	-5.217
CON	2	B8	CTNNBIP1	0.101136	Proteasome	0.0112682	-4.47443
CON	2	B8	CTNNBIP1	0.101136	Postsynapse	0.00726717	-4.91709
CON	2	B8	CTNNBIP1	0.101136	Presynapse	0.0259875	-3.62381
CON	2	B8	CTNNBL1	0.0286551	Cytoskeleton	0.00956126	-4.64043
CON	2	B8	CTNNBL1	0.0286551	Cytosol	0.512143	0.0485833
CON	2	B8	CTNNBL1	0.0286551	Secretory Pathway	0.333764	-0.691208
CON	2	B8	CTNNBL1	0.0286551	Mitochondria	0.00431184	-5.44207
CON	2	B8	CTNNBL1	0.0286551	Ribosome	0.000335462	-7.99967
CON	2	B8	CTNNBL1	0.0286551	Nucleus	0.0866801	-2.35486
CON	2	B8	CTNNBL1	0.0286551	Peroxisome	0.000133265	-8.92304
CON	2	B8	CTNNBL1	0.0286551	Plasma Membrane	0.0404527	-3.16633
CON	2	B8	CTNNBL1	0.0286551	Proteasome	0.0109681	-4.50173
CON	2	B8	CTNNBL1	0.0286551	Postsynapse	7.64495e-05	-9.4788
CON	2	B8	CTNNBL1	0.0286551	Presynapse	0.00157285	-6.45329
CON	2	B8	CTNND1	0.416698	Cytoskeleton	0.00753485	-4.88065
CON	2	B8	CTNND1	0.416698	Cytosol	0.0221121	-3.78927
CON	2	B8	CTNND1	0.416698	Secretory Pathway	0.00347358	-5.65909
CON	2	B8	CTNND1	0.416698	Mitochondria	0.0833915	-2.39713
CON	2	B8	CTNND1	0.416698	Ribosome	6.41839e-06	-11.9563
CON	2	B8	CTNND1	0.416698	Nucleus	0.00013561	-8.90559
CON	2	B8	CTNND1	0.416698	Peroxisome	0.0265758	-3.60082
CON	2	B8	CTNND1	0.416698	Plasma Membrane	0.00330413	-5.70927
CON	2	B8	CTNND1	0.416698	Proteasome	0.000146801	-8.82629
CON	2	B8	CTNND1	0.416698	Postsynapse	0.756341	1.13272
CON	2	B8	CTNND1	0.416698	Presynapse	0.0969786	-2.23126
CON	2	B8	CTNND2	0.365638	Cytoskeleton	0.00368625	-5.59945
CON	2	B8	CTNND2	0.365638	Cytosol	0.0103849	-4.55697
CON	2	B8	CTNND2	0.365638	Secretory Pathway	0.000846128	-7.07399
CON	2	B8	CTNND2	0.365638	Mitochondria	0.104456	-2.14867
CON	2	B8	CTNND2	0.365638	Ribosome	1.16713e-06	-13.661
CON	2	B8	CTNND2	0.365638	Nucleus	2.98146e-05	-10.4205
CON	2	B8	CTNND2	0.365638	Peroxisome	0.0176089	-4.02158
CON	2	B8	CTNND2	0.365638	Plasma Membrane	0.000769292	-7.16927
CON	2	B8	CTNND2	0.365638	Proteasome	5.26887e-05	-9.85106
CON	2	B8	CTNND2	0.365638	Postsynapse	0.828137	1.57248
CON	2	B8	CTNND2	0.365638	Presynapse	0.034028	-3.34595
CON	2	B8	CTPS1	0.334923	Cytoskeleton	0.0135132	-4.29048
CON	2	B8	CTPS1	0.334923	Cytosol	0.538529	0.15442
CON	2	B8	CTPS1	0.334923	Secretory Pathway	0.162815	-1.63743
CON	2	B8	CTPS1	0.334923	Mitochondria	0.01585	-4.12861
CON	2	B8	CTPS1	0.334923	Ribosome	0.000251519	-8.28774
CON	2	B8	CTPS1	0.334923	Nucleus	0.00215302	-6.13873
CON	2	B8	CTPS1	0.334923	Peroxisome	0.0109824	-4.50042
CON	2	B8	CTPS1	0.334923	Plasma Membrane	0.0712659	-2.5674
CON	2	B8	CTPS1	0.334923	Proteasome	0.00479565	-5.33524
CON	2	B8	CTPS1	0.334923	Postsynapse	0.0143102	-4.23237
CON	2	B8	CTPS1	0.334923	Presynapse	0.165534	-1.61761
CON	2	B8	CTPS2	0.985619	Cytoskeleton	0.0031117	-5.76947
CON	2	B8	CTPS2	0.985619	Cytosol	0.903371	2.23526
CON	2	B8	CTPS2	0.985619	Secretory Pathway	0.0551376	-2.84121
CON	2	B8	CTPS2	0.985619	Mitochondria	0.0113855	-4.46396
CON	2	B8	CTPS2	0.985619	Ribosome	3.58826e-05	-10.2352
CON	2	B8	CTPS2	0.985619	Nucleus	0.000495905	-7.60863
CON	2	B8	CTPS2	0.985619	Peroxisome	0.00199414	-6.21555
CON	2	B8	CTPS2	0.985619	Plasma Membrane	0.011253	-4.47581
CON	2	B8	CTPS2	0.985619	Proteasome	0.00734917	-4.90579
CON	2	B8	CTPS2	0.985619	Postsynapse	0.000501091	-7.59822
CON	2	B8	CTPS2	0.985619	Presynapse	0.00536489	-5.2225
CON	2	B8	CTSA	0.996983	Cytoskeleton	0.00185527	-6.28787
CON	2	B8	CTSA	0.996983	Cytosol	0.918253	2.41884
CON	2	B8	CTSA	0.996983	Secretory Pathway	0.0463862	-3.02326
CON	2	B8	CTSA	0.996983	Mitochondria	0.00855689	-4.75243
CON	2	B8	CTSA	0.996983	Ribosome	4.85597e-05	-9.93267
CON	2	B8	CTSA	0.996983	Nucleus	0.00218243	-6.12513
CON	2	B8	CTSA	0.996983	Peroxisome	0.000105788	-9.15397
CON	2	B8	CTSA	0.996983	Plasma Membrane	0.00471038	-5.35327
CON	2	B8	CTSA	0.996983	Proteasome	0.0174858	-4.02873
CON	2	B8	CTSA	0.996983	Postsynapse	2.18154e-05	-10.7329
CON	2	B8	CTSA	0.996983	Presynapse	0.000393928	-7.83895
CON	2	B8	CTSB	1	Cytoskeleton	0.00209234	-6.16738
CON	2	B8	CTSB	1	Cytosol	0.896519	2.15913
CON	2	B8	CTSB	1	Secretory Pathway	0.073524	-2.53378
CON	2	B8	CTSB	1	Mitochondria	0.00418653	-5.47169
CON	2	B8	CTSB	1	Ribosome	2.94198e-05	-10.4338
CON	2	B8	CTSB	1	Nucleus	0.000412347	-7.79323
CON	2	B8	CTSB	1	Peroxisome	0.00138861	-6.57806
CON	2	B8	CTSB	1	Plasma Membrane	0.0132652	-4.30925
CON	2	B8	CTSB	1	Proteasome	0.0046388	-5.36865
CON	2	B8	CTSB	1	Postsynapse	0.00020783	-8.47858
CON	2	B8	CTSB	1	Presynapse	0.00373584	-5.58604
CON	2	B8	CTSC	1	Cytoskeleton	0.00148613	-6.5101
CON	2	B8	CTSC	1	Cytosol	0.884156	2.03239
CON	2	B8	CTSC	1	Secretory Pathway	0.0862784	-2.35995
CON	2	B8	CTSC	1	Mitochondria	0.002104	-6.16181
CON	2	B8	CTSC	1	Ribosome	6.0276e-05	-9.71652
CON	2	B8	CTSC	1	Nucleus	0.000491021	-7.61853
CON	2	B8	CTSC	1	Peroxisome	0.000394824	-7.83668
CON	2	B8	CTSC	1	Plasma Membrane	0.0133393	-4.30361
CON	2	B8	CTSC	1	Proteasome	0.0078918	-4.83401
CON	2	B8	CTSC	1	Postsynapse	5.55245e-05	-9.79863
CON	2	B8	CTSC	1	Presynapse	0.00374274	-5.58419
CON	2	B8	CTSF	0.251826	Cytoskeleton	0.0234254	-3.73023
CON	2	B8	CTSF	0.251826	Cytosol	0.0574622	-2.79745
CON	2	B8	CTSF	0.251826	Secretory Pathway	0.0961109	-2.2412
CON	2	B8	CTSF	0.251826	Mitochondria	0.0114165	-4.46121
CON	2	B8	CTSF	0.251826	Ribosome	0.000641201	-7.35153
CON	2	B8	CTSF	0.251826	Nucleus	0.00996985	-4.59817
CON	2	B8	CTSF	0.251826	Peroxisome	0.00763017	-4.86799
CON	2	B8	CTSF	0.251826	Plasma Membrane	0.0821192	-2.4139
CON	2	B8	CTSF	0.251826	Proteasome	0.00159275	-6.4407
CON	2	B8	CTSF	0.251826	Postsynapse	0.0839265	-2.39016
CON	2	B8	CTSF	0.251826	Presynapse	0.625705	0.513836
CON	2	B8	CTSH	0.934357	Cytoskeleton	0.000338754	-7.9899
CON	2	B8	CTSH	0.934357	Cytosol	0.842813	1.67931
CON	2	B8	CTSH	0.934357	Secretory Pathway	0.143497	-1.78654
CON	2	B8	CTSH	0.934357	Mitochondria	9.95094e-05	-9.21516
CON	2	B8	CTSH	0.934357	Ribosome	7.36471e-06	-11.8188
CON	2	B8	CTSH	0.934357	Nucleus	0.000325792	-8.02892
CON	2	B8	CTSH	0.934357	Peroxisome	0.000138855	-8.88194
CON	2	B8	CTSH	0.934357	Plasma Membrane	0.0115288	-4.45131
CON	2	B8	CTSH	0.934357	Proteasome	0.0011169	-6.79608
CON	2	B8	CTSH	0.934357	Postsynapse	1.63927e-06	-13.3213
CON	2	B8	CTSH	0.934357	Presynapse	0.00013206	-8.93212
CON	2	B8	CTSL	1	Cytoskeleton	0.00269163	-5.91491
CON	2	B8	CTSL	1	Cytosol	0.596456	0.39072
CON	2	B8	CTSL	1	Secretory Pathway	0.30156	-0.839881
CON	2	B8	CTSL	1	Mitochondria	0.000793524	-7.13823
CON	2	B8	CTSL	1	Ribosome	0.000828222	-7.0954
CON	2	B8	CTSL	1	Nucleus	0.00515356	-5.2629
CON	2	B8	CTSL	1	Peroxisome	0.000204075	-8.49682
CON	2	B8	CTSL	1	Plasma Membrane	0.0632368	-2.69554
CON	2	B8	CTSL	1	Proteasome	0.0110892	-4.49064
CON	2	B8	CTSL	1	Postsynapse	5.23224e-05	-9.85803
CON	2	B8	CTSL	1	Presynapse	0.0179349	-4.00291
CON	2	B8	CTSS	0.0987694	Cytoskeleton	0.0271313	-3.57956
CON	2	B8	CTSS	0.0987694	Cytosol	0.534012	0.136259
CON	2	B8	CTSS	0.0987694	Secretory Pathway	0.18138	-1.50703
CON	2	B8	CTSS	0.0987694	Mitochondria	0.0516756	-2.90971
CON	2	B8	CTSS	0.0987694	Ribosome	0.00185666	-6.28712
CON	2	B8	CTSS	0.0987694	Nucleus	0.0480125	-2.98709
CON	2	B8	CTSS	0.0987694	Peroxisome	0.000223373	-8.40644
CON	2	B8	CTSS	0.0987694	Plasma Membrane	0.0360761	-3.28538
CON	2	B8	CTSS	0.0987694	Proteasome	0.0673901	-2.62749
CON	2	B8	CTSS	0.0987694	Postsynapse	0.00147675	-6.51643
CON	2	B8	CTSS	0.0987694	Presynapse	0.0507656	-2.92844
CON	2	B8	CTSZ	1	Cytoskeleton	0.00107025	-6.83879
CON	2	B8	CTSZ	1	Cytosol	0.911223	2.32866
CON	2	B8	CTSZ	1	Secretory Pathway	0.073616	-2.53243
CON	2	B8	CTSZ	1	Mitochondria	0.00167605	-6.38964
CON	2	B8	CTSZ	1	Ribosome	1.44137e-05	-11.1473
CON	2	B8	CTSZ	1	Nucleus	0.000910834	-7.00024
CON	2	B8	CTSZ	1	Peroxisome	0.000152686	-8.78698
CON	2	B8	CTSZ	1	Plasma Membrane	0.00636205	-5.05102
CON	2	B8	CTSZ	1	Proteasome	0.00474078	-5.3468
CON	2	B8	CTSZ	1	Postsynapse	1.04131e-05	-11.4724
CON	2	B8	CTSZ	1	Presynapse	0.000223608	-8.40539
CON	2	B8	CTTN	0.0134211	Cytoskeleton	0.0340799	-3.34437
CON	2	B8	CTTN	0.0134211	Cytosol	0.391973	-0.439028
CON	2	B8	CTTN	0.0134211	Secretory Pathway	0.0484348	-2.97789
CON	2	B8	CTTN	0.0134211	Mitochondria	0.350172	-0.618285
CON	2	B8	CTTN	0.0134211	Ribosome	0.00049503	-7.6104
CON	2	B8	CTTN	0.0134211	Nucleus	0.0104664	-4.54907
CON	2	B8	CTTN	0.0134211	Peroxisome	0.00173363	-6.3558
CON	2	B8	CTTN	0.0134211	Plasma Membrane	0.0160066	-4.11862
CON	2	B8	CTTN	0.0134211	Proteasome	0.0259211	-3.62643
CON	2	B8	CTTN	0.0134211	Postsynapse	0.0303523	-3.46406
CON	2	B8	CTTN	0.0134211	Presynapse	0.090366	-2.30917
CON	2	B8	CTTNBP2	0.27355	Cytoskeleton	0.0171642	-4.04762
CON	2	B8	CTTNBP2	0.27355	Cytosol	0.0377493	-3.23831
CON	2	B8	CTTNBP2	0.27355	Secretory Pathway	0.00872185	-4.73316
CON	2	B8	CTTNBP2	0.27355	Mitochondria	0.183203	-1.49479
CON	2	B8	CTTNBP2	0.27355	Ribosome	0.00183715	-6.2977
CON	2	B8	CTTNBP2	0.27355	Nucleus	0.00546017	-5.2048
CON	2	B8	CTTNBP2	0.27355	Peroxisome	0.000809952	-7.11773
CON	2	B8	CTTNBP2	0.27355	Plasma Membrane	0.00799776	-4.82056
CON	2	B8	CTTNBP2	0.27355	Proteasome	0.0171582	-4.04797
CON	2	B8	CTTNBP2	0.27355	Postsynapse	0.0759411	-2.49882
CON	2	B8	CTTNBP2	0.27355	Presynapse	0.643957	0.59258
CON	2	B8	CTTNBP2NL	0.263501	Cytoskeleton	0.0264247	-3.60668
CON	2	B8	CTTNBP2NL	0.263501	Cytosol	0.00773806	-4.85384
CON	2	B8	CTTNBP2NL	0.263501	Secretory Pathway	0.0148097	-4.19755
CON	2	B8	CTTNBP2NL	0.263501	Mitochondria	0.0805022	-2.43554
CON	2	B8	CTTNBP2NL	0.263501	Ribosome	0.031381	-3.42967
CON	2	B8	CTTNBP2NL	0.263501	Nucleus	0.322413	-0.742705
CON	2	B8	CTTNBP2NL	0.263501	Peroxisome	6.37191e-06	-11.9636
CON	2	B8	CTTNBP2NL	0.263501	Plasma Membrane	0.00888112	-4.71491
CON	2	B8	CTTNBP2NL	0.263501	Proteasome	0.0246059	-3.67985
CON	2	B8	CTTNBP2NL	0.263501	Postsynapse	0.0107769	-4.51952
CON	2	B8	CTTNBP2NL	0.263501	Presynapse	0.472461	-0.110267
CON	2	B8	CTXN1	0.188587	Cytoskeleton	0.000209796	-8.46917
CON	2	B8	CTXN1	0.188587	Cytosol	0.00108948	-6.82097
CON	2	B8	CTXN1	0.188587	Secretory Pathway	0.562354	0.250723
CON	2	B8	CTXN1	0.188587	Mitochondria	3.46823e-08	-13.8155
CON	2	B8	CTXN1	0.188587	Ribosome	0.00311961	-5.76692
CON	2	B8	CTXN1	0.188587	Nucleus	0.0150972	-4.17804
CON	2	B8	CTXN1	0.188587	Peroxisome	2.31762e-06	-12.975
CON	2	B8	CTXN1	0.188587	Plasma Membrane	0.31217	-0.789994
CON	2	B8	CTXN1	0.188587	Proteasome	1.47958e-05	-11.1212
CON	2	B8	CTXN1	0.188587	Postsynapse	2.59478e-06	-12.862
CON	2	B8	CTXN1	0.188587	Presynapse	0.10594	-2.1329
CON	2	B8	CUEDC1	0.363603	Cytoskeleton	0.00469518	-5.35651
CON	2	B8	CUEDC1	0.363603	Cytosol	0.100301	-2.19388
CON	2	B8	CUEDC1	0.363603	Secretory Pathway	0.00141844	-6.55678
CON	2	B8	CUEDC1	0.363603	Mitochondria	0.727694	0.982955
CON	2	B8	CUEDC1	0.363603	Ribosome	3.2863e-05	-10.3231
CON	2	B8	CUEDC1	0.363603	Nucleus	9.27125e-05	-9.28591
CON	2	B8	CUEDC1	0.363603	Peroxisome	0.00342578	-5.67299
CON	2	B8	CUEDC1	0.363603	Plasma Membrane	0.000917766	-6.99265
CON	2	B8	CUEDC1	0.363603	Proteasome	0.00437335	-5.42784
CON	2	B8	CUEDC1	0.363603	Postsynapse	0.102766	-2.16687
CON	2	B8	CUEDC1	0.363603	Presynapse	0.0542827	-2.85774
CON	2	B8	CUEDC2	0.0272428	Cytoskeleton	0.00782046	-4.84316
CON	2	B8	CUEDC2	0.0272428	Cytosol	0.43191	-0.274064
CON	2	B8	CUEDC2	0.0272428	Secretory Pathway	0.321449	-0.747122
CON	2	B8	CUEDC2	0.0272428	Mitochondria	0.00183144	-6.30082
CON	2	B8	CUEDC2	0.0272428	Ribosome	4.90263e-05	-9.9231
CON	2	B8	CUEDC2	0.0272428	Nucleus	0.00112859	-6.78566
CON	2	B8	CUEDC2	0.0272428	Peroxisome	0.0281779	-3.54064
CON	2	B8	CUEDC2	0.0272428	Plasma Membrane	0.130549	-1.89612
CON	2	B8	CUEDC2	0.0272428	Proteasome	0.000578471	-7.45454
CON	2	B8	CUEDC2	0.0272428	Postsynapse	0.00816956	-4.79914
CON	2	B8	CUEDC2	0.0272428	Presynapse	0.0683376	-2.61251
CON	2	B8	CUL1	0.483162	Cytoskeleton	0.00930066	-4.66833
CON	2	B8	CUL1	0.483162	Cytosol	0.608093	0.439303
CON	2	B8	CUL1	0.483162	Secretory Pathway	0.183996	-1.4895
CON	2	B8	CUL1	0.483162	Mitochondria	0.00936856	-4.66098
CON	2	B8	CUL1	0.483162	Ribosome	0.00136713	-6.59368
CON	2	B8	CUL1	0.483162	Nucleus	0.00697151	-4.95893
CON	2	B8	CUL1	0.483162	Peroxisome	0.000805701	-7.12299
CON	2	B8	CUL1	0.483162	Plasma Membrane	0.0562853	-2.81939
CON	2	B8	CUL1	0.483162	Proteasome	0.0331217	-3.37388
CON	2	B8	CUL1	0.483162	Postsynapse	0.000867832	-7.04864
CON	2	B8	CUL1	0.483162	Presynapse	0.0898225	-2.3158
CON	2	B8	CUL2	0.932526	Cytoskeleton	0.00525156	-5.24396
CON	2	B8	CUL2	0.932526	Cytosol	0.846669	1.70871
CON	2	B8	CUL2	0.932526	Secretory Pathway	0.0789892	-2.45616
CON	2	B8	CUL2	0.932526	Mitochondria	0.0136491	-4.28034
CON	2	B8	CUL2	0.932526	Ribosome	8.65532e-05	-9.35466
CON	2	B8	CUL2	0.932526	Nucleus	0.000849632	-7.06986
CON	2	B8	CUL2	0.932526	Peroxisome	0.00335399	-5.69424
CON	2	B8	CUL2	0.932526	Plasma Membrane	0.0207234	-3.85555
CON	2	B8	CUL2	0.932526	Proteasome	0.0109248	-4.50574
CON	2	B8	CUL2	0.932526	Postsynapse	0.0011999	-6.72432
CON	2	B8	CUL2	0.932526	Presynapse	0.0183032	-3.98221
CON	2	B8	CUL3	0.756463	Cytoskeleton	0.00714288	-4.93447
CON	2	B8	CUL3	0.756463	Cytosol	0.745393	1.07419
CON	2	B8	CUL3	0.756463	Secretory Pathway	0.111325	-2.07728
CON	2	B8	CUL3	0.756463	Mitochondria	0.0136545	-4.27994
CON	2	B8	CUL3	0.756463	Ribosome	0.000463934	-7.6753
CON	2	B8	CUL3	0.756463	Nucleus	0.00223814	-6.09987
CON	2	B8	CUL3	0.756463	Peroxisome	0.00177379	-6.33286
CON	2	B8	CUL3	0.756463	Plasma Membrane	0.0346471	-3.32728
CON	2	B8	CUL3	0.756463	Proteasome	0.0245648	-3.68157
CON	2	B8	CUL3	0.756463	Postsynapse	0.00121698	-6.71017
CON	2	B8	CUL3	0.756463	Presynapse	0.05758	-2.79528
CON	2	B8	CUL4A	0.500269	Cytoskeleton	0.00844373	-4.76585
CON	2	B8	CUL4A	0.500269	Cytosol	0.744316	1.06852
CON	2	B8	CUL4A	0.500269	Secretory Pathway	0.104331	-2.15
CON	2	B8	CUL4A	0.500269	Mitochondria	0.0216758	-3.80965
CON	2	B8	CUL4A	0.500269	Ribosome	0.000653429	-7.33262
CON	2	B8	CUL4A	0.500269	Nucleus	0.0036373	-5.61287
CON	2	B8	CUL4A	0.500269	Peroxisome	0.00080325	-7.12604
CON	2	B8	CUL4A	0.500269	Plasma Membrane	0.0277332	-3.557
CON	2	B8	CUL4A	0.500269	Proteasome	0.0362228	-3.28117
CON	2	B8	CUL4A	0.500269	Postsynapse	0.00104262	-6.86497
CON	2	B8	CUL4A	0.500269	Presynapse	0.0511406	-2.92068
CON	2	B8	CUL4B	0.87453	Cytoskeleton	0.00493463	-5.30653
CON	2	B8	CUL4B	0.87453	Cytosol	0.831107	1.59349
CON	2	B8	CUL4B	0.87453	Secretory Pathway	0.100281	-2.1941
CON	2	B8	CUL4B	0.87453	Mitochondria	0.00949734	-4.6472
CON	2	B8	CUL4B	0.87453	Ribosome	0.000165411	-8.70691
CON	2	B8	CUL4B	0.87453	Nucleus	0.00215683	-6.13696
CON	2	B8	CUL4B	0.87453	Peroxisome	0.000911768	-6.99921
CON	2	B8	CUL4B	0.87453	Plasma Membrane	0.0205746	-3.86291
CON	2	B8	CUL4B	0.87453	Proteasome	0.0195848	-3.91322
CON	2	B8	CUL4B	0.87453	Postsynapse	0.000323461	-8.03611
CON	2	B8	CUL4B	0.87453	Presynapse	0.0104628	-4.54941
CON	2	B8	CUL5	0.988113	Cytoskeleton	0.00249728	-5.99005
CON	2	B8	CUL5	0.988113	Cytosol	0.906841	2.27566
CON	2	B8	CUL5	0.988113	Secretory Pathway	0.0572543	-2.80129
CON	2	B8	CUL5	0.988113	Mitochondria	0.00770577	-4.85805
CON	2	B8	CUL5	0.988113	Ribosome	4.00453e-05	-10.1255
CON	2	B8	CUL5	0.988113	Nucleus	0.000499039	-7.60233
CON	2	B8	CUL5	0.988113	Peroxisome	0.00124442	-6.68784
CON	2	B8	CUL5	0.988113	Plasma Membrane	0.0107091	-4.5259
CON	2	B8	CUL5	0.988113	Proteasome	0.00874798	-4.73015
CON	2	B8	CUL5	0.988113	Postsynapse	0.000242855	-8.3228
CON	2	B8	CUL5	0.988113	Presynapse	0.00421843	-5.46406
CON	2	B8	CUL7	0.288837	Cytoskeleton	0.0125072	-4.36887
CON	2	B8	CUL7	0.288837	Cytosol	0.0306071	-3.45544
CON	2	B8	CUL7	0.288837	Secretory Pathway	0.21783	-1.27836
CON	2	B8	CUL7	0.288837	Mitochondria	0.000848317	-7.07141
CON	2	B8	CUL7	0.288837	Ribosome	0.00116155	-6.75684
CON	2	B8	CUL7	0.288837	Nucleus	0.0148467	-4.19502
CON	2	B8	CUL7	0.288837	Peroxisome	0.000402558	-7.81727
CON	2	B8	CUL7	0.288837	Plasma Membrane	0.106979	-2.12198
CON	2	B8	CUL7	0.288837	Proteasome	0.00127287	-6.6652
CON	2	B8	CUL7	0.288837	Postsynapse	0.00566116	-5.16845
CON	2	B8	CUL7	0.288837	Presynapse	0.607884	0.438425
CON	2	B8	CUL9	0.333449	Cytoskeleton	0.0310161	-3.44174
CON	2	B8	CUL9	0.333449	Cytosol	0.18359	-1.49221
CON	2	B8	CUL9	0.333449	Secretory Pathway	0.110985	-2.08072
CON	2	B8	CUL9	0.333449	Mitochondria	0.0366372	-3.26936
CON	2	B8	CUL9	0.333449	Ribosome	0.000425994	-7.76066
CON	2	B8	CUL9	0.333449	Nucleus	0.00635967	-5.0514
CON	2	B8	CUL9	0.333449	Peroxisome	0.0128771	-4.33934
CON	2	B8	CUL9	0.333449	Plasma Membrane	0.0696365	-2.59229
CON	2	B8	CUL9	0.333449	Proteasome	0.00426747	-5.45246
CON	2	B8	CUL9	0.333449	Postsynapse	0.0885486	-2.33149
CON	2	B8	CUL9	0.333449	Presynapse	0.455656	-0.177843
CON	2	B8	CUTA	0.997311	Cytoskeleton	0.00130952	-6.63678
CON	2	B8	CUTA	0.997311	Cytosol	0.941087	2.77097
CON	2	B8	CUTA	0.997311	Secretory Pathway	0.0424522	-3.116
CON	2	B8	CUTA	0.997311	Mitochondria	0.00448066	-5.40349
CON	2	B8	CUTA	0.997311	Ribosome	7.12702e-06	-11.8516
CON	2	B8	CUTA	0.997311	Nucleus	0.000238085	-8.34264
CON	2	B8	CUTA	0.997311	Peroxisome	0.00106113	-6.84736
CON	2	B8	CUTA	0.997311	Plasma Membrane	0.00565925	-5.16879
CON	2	B8	CUTA	0.997311	Proteasome	0.00297317	-5.81515
CON	2	B8	CUTA	0.997311	Postsynapse	9.20808e-05	-9.29275
CON	2	B8	CUTA	0.997311	Presynapse	0.000640243	-7.35302
CON	2	B8	CUTC	0.547784	Cytoskeleton	0.00813384	-4.80355
CON	2	B8	CUTC	0.547784	Cytosol	0.727883	0.983906
CON	2	B8	CUTC	0.547784	Secretory Pathway	0.0959907	-2.24259
CON	2	B8	CUTC	0.547784	Mitochondria	0.0306277	-3.45475
CON	2	B8	CUTC	0.547784	Ribosome	0.000824657	-7.09972
CON	2	B8	CUTC	0.547784	Nucleus	0.0360669	-3.28565
CON	2	B8	CUTC	0.547784	Peroxisome	3.49063e-05	-10.2628
CON	2	B8	CUTC	0.547784	Plasma Membrane	0.0109213	-4.50606
CON	2	B8	CUTC	0.547784	Proteasome	0.0867041	-2.35456
CON	2	B8	CUTC	0.547784	Postsynapse	6.82378e-05	-9.59244
CON	2	B8	CUTC	0.547784	Presynapse	0.00274512	-5.89518
CON	2	B8	CUX1_P39880	0.119014	Cytoskeleton	0.016214	-4.10553
CON	2	B8	CUX1_P39880	0.119014	Cytosol	0.0534403	-2.87427
CON	2	B8	CUX1_P39880	0.119014	Secretory Pathway	0.399353	-0.40816
CON	2	B8	CUX1_P39880	0.119014	Mitochondria	0.00142185	-6.55437
CON	2	B8	CUX1_P39880	0.119014	Ribosome	0.00333377	-5.70031
CON	2	B8	CUX1_P39880	0.119014	Nucleus	0.171476	-1.5752
CON	2	B8	CUX1_P39880	0.119014	Peroxisome	0.000565118	-7.47791
CON	2	B8	CUX1_P39880	0.119014	Plasma Membrane	0.22032	-1.2638
CON	2	B8	CUX1_P39880	0.119014	Proteasome	0.000966966	-6.94038
CON	2	B8	CUX1_P39880	0.119014	Postsynapse	0.00417416	-5.47466
CON	2	B8	CUX1_P39880	0.119014	Presynapse	0.128735	-1.91219
CON	2	B8	CUX1_Q13948	0.480318	Cytoskeleton	0.00575727	-5.15152
CON	2	B8	CUX1_Q13948	0.480318	Cytosol	0.751547	1.10688
CON	2	B8	CUX1_Q13948	0.480318	Secretory Pathway	0.0215247	-3.81679
CON	2	B8	CUX1_Q13948	0.480318	Mitochondria	0.15075	-1.72873
CON	2	B8	CUX1_Q13948	0.480318	Ribosome	0.000144998	-8.83865
CON	2	B8	CUX1_Q13948	0.480318	Nucleus	0.00854176	-4.75421
CON	2	B8	CUX1_Q13948	0.480318	Peroxisome	7.72912e-05	-9.46785
CON	2	B8	CUX1_Q13948	0.480318	Plasma Membrane	0.00256701	-5.96244
CON	2	B8	CUX1_Q13948	0.480318	Proteasome	0.058145	-2.78491
CON	2	B8	CUX1_Q13948	0.480318	Postsynapse	0.000163932	-8.7159
CON	2	B8	CUX1_Q13948	0.480318	Presynapse	0.000780899	-7.15428
CON	2	B8	CWC15	0.919859	Cytoskeleton	0.00498612	-5.2961
CON	2	B8	CWC15	0.919859	Cytosol	0.876045	1.9555
CON	2	B8	CWC15	0.919859	Secretory Pathway	0.0744696	-2.51998
CON	2	B8	CWC15	0.919859	Mitochondria	0.0155417	-4.14856
CON	2	B8	CWC15	0.919859	Ribosome	4.61939e-05	-9.98262
CON	2	B8	CWC15	0.919859	Nucleus	0.00306298	-5.7853
CON	2	B8	CWC15	0.919859	Peroxisome	0.000724674	-7.22906
CON	2	B8	CWC15	0.919859	Plasma Membrane	0.0106005	-4.5362
CON	2	B8	CWC15	0.919859	Proteasome	0.0127419	-4.35003
CON	2	B8	CWC15	0.919859	Postsynapse	0.000214247	-8.44817
CON	2	B8	CWC15	0.919859	Presynapse	0.00156669	-6.45722
CON	2	B8	CWC27	0.0948966	Cytoskeleton	0.0820293	-2.41509
CON	2	B8	CWC27	0.0948966	Cytosol	0.0308158	-3.44843
CON	2	B8	CWC27	0.0948966	Secretory Pathway	0.147077	-1.75771
CON	2	B8	CWC27	0.0948966	Mitochondria	0.0280364	-3.54581
CON	2	B8	CWC27	0.0948966	Ribosome	0.000493062	-7.61438
CON	2	B8	CWC27	0.0948966	Nucleus	0.481553	-0.0738202
CON	2	B8	CWC27	0.0948966	Peroxisome	0.00400616	-5.51591
CON	2	B8	CWC27	0.0948966	Plasma Membrane	0.086206	-2.36087
CON	2	B8	CWC27	0.0948966	Proteasome	0.00100689	-6.89988
CON	2	B8	CWC27	0.0948966	Postsynapse	0.0889619	-2.32638
CON	2	B8	CWC27	0.0948966	Presynapse	0.0498139	-2.94836
CON	2	B8	CWF19L1	0.981142	Cytoskeleton	0.00117851	-6.74233
CON	2	B8	CWF19L1	0.981142	Cytosol	3.49288e-05	-10.2622
CON	2	B8	CWF19L1	0.981142	Secretory Pathway	0.10457	-2.14745
CON	2	B8	CWF19L1	0.981142	Mitochondria	1.86079e-07	-13.8155
CON	2	B8	CWF19L1	0.981142	Ribosome	1.22818e-05	-11.3074
CON	2	B8	CWF19L1	0.981142	Nucleus	0.80179	1.39752
CON	2	B8	CWF19L1	0.981142	Peroxisome	9.25818e-05	-9.28733
CON	2	B8	CWF19L1	0.981142	Plasma Membrane	0.0917287	-2.29271
CON	2	B8	CWF19L1	0.981142	Proteasome	4.90561e-08	-13.8155
CON	2	B8	CWF19L1	0.981142	Postsynapse	0.00023354	-8.36192
CON	2	B8	CWF19L1	0.981142	Presynapse	0.000359672	-7.92996
CON	2	B8	CWF19L2	0.955191	Cytoskeleton	0.00287775	-5.84787
CON	2	B8	CWF19L2	0.955191	Cytosol	0.902307	2.22313
CON	2	B8	CWF19L2	0.955191	Secretory Pathway	0.0643644	-2.67667
CON	2	B8	CWF19L2	0.955191	Mitochondria	0.00700186	-4.95455
CON	2	B8	CWF19L2	0.955191	Ribosome	1.42592e-05	-11.1581
CON	2	B8	CWF19L2	0.955191	Nucleus	0.000428065	-7.75581
CON	2	B8	CWF19L2	0.955191	Peroxisome	0.00372221	-5.58971
CON	2	B8	CWF19L2	0.955191	Plasma Membrane	0.0122954	-4.38616
CON	2	B8	CWF19L2	0.955191	Proteasome	0.00389818	-5.54334
CON	2	B8	CWF19L2	0.955191	Postsynapse	0.000437415	-7.73419
CON	2	B8	CWF19L2	0.955191	Presynapse	0.00265338	-5.92926
CON	2	B8	CX3CR1	0.970247	Cytoskeleton	1.41697e-09	-13.8155
CON	2	B8	CX3CR1	0.970247	Cytosol	0.000229049	-8.38134
CON	2	B8	CX3CR1	0.970247	Secretory Pathway	0.693653	0.817252
CON	2	B8	CX3CR1	0.970247	Mitochondria	2.84862e-17	-13.8155
CON	2	B8	CX3CR1	0.970247	Ribosome	2.67065e-07	-13.8155
CON	2	B8	CX3CR1	0.970247	Nucleus	3.053e-09	-13.8155
CON	2	B8	CX3CR1	0.970247	Peroxisome	1.30752e-06	-13.5474
CON	2	B8	CX3CR1	0.970247	Plasma Membrane	0.305698	-0.820308
CON	2	B8	CX3CR1	0.970247	Proteasome	2.46919e-10	-13.8155
CON	2	B8	CX3CR1	0.970247	Postsynapse	7.31172e-13	-13.8155
CON	2	B8	CX3CR1	0.970247	Presynapse	0.000418375	-7.77871
CON	2	B8	CXADR	1	Cytoskeleton	0.00170143	-6.37458
CON	2	B8	CXADR	1	Cytosol	0.111158	-2.07897
CON	2	B8	CXADR	1	Secretory Pathway	0.19532	-1.4158
CON	2	B8	CXADR	1	Mitochondria	9.98158e-05	-9.21208
CON	2	B8	CXADR	1	Ribosome	0.000256267	-8.26903
CON	2	B8	CXADR	1	Nucleus	0.000245501	-8.31196
CON	2	B8	CXADR	1	Peroxisome	0.00832759	-4.77982
CON	2	B8	CXADR	1	Plasma Membrane	0.15816	-1.67199
CON	2	B8	CXADR	1	Proteasome	0.000597749	-7.42174
CON	2	B8	CXADR	1	Postsynapse	0.00160371	-6.43383
CON	2	B8	CXADR	1	Presynapse	0.52253	0.0901809
CON	2	B8	CXCL16	0.767507	Cytoskeleton	8.4255e-08	-13.8155
CON	2	B8	CXCL16	0.767507	Cytosol	0.000495046	-7.61036
CON	2	B8	CXCL16	0.767507	Secretory Pathway	0.66679	0.693701
CON	2	B8	CXCL16	0.767507	Mitochondria	3.59672e-14	-13.8155
CON	2	B8	CXCL16	0.767507	Ribosome	7.36923e-05	-9.51554
CON	2	B8	CXCL16	0.767507	Nucleus	1.64395e-06	-13.3184
CON	2	B8	CXCL16	0.767507	Peroxisome	3.54865e-07	-13.8155
CON	2	B8	CXCL16	0.767507	Plasma Membrane	0.327192	-0.720912
CON	2	B8	CXCL16	0.767507	Proteasome	2.55372e-07	-13.8155
CON	2	B8	CXCL16	0.767507	Postsynapse	1.65658e-11	-13.8155
CON	2	B8	CXCL16	0.767507	Presynapse	0.00544706	-5.20722
CON	2	B8	CYB561	0.0250042	Cytoskeleton	0.00787931	-4.8356
CON	2	B8	CYB561	0.0250042	Cytosol	0.693302	0.815601
CON	2	B8	CYB561	0.0250042	Secretory Pathway	0.183692	-1.49153
CON	2	B8	CYB561	0.0250042	Mitochondria	0.00762912	-4.86812
CON	2	B8	CYB561	0.0250042	Ribosome	0.000549403	-7.50613
CON	2	B8	CYB561	0.0250042	Nucleus	0.00842074	-4.7686
CON	2	B8	CYB561	0.0250042	Peroxisome	0.00186879	-6.28059
CON	2	B8	CYB561	0.0250042	Plasma Membrane	0.0560502	-2.82383
CON	2	B8	CYB561	0.0250042	Proteasome	0.0177195	-4.01521
CON	2	B8	CYB561	0.0250042	Postsynapse	0.000640732	-7.35226
CON	2	B8	CYB561	0.0250042	Presynapse	0.0222485	-3.78298
CON	2	B8	CYB561D2	0.984738	Cytoskeleton	2.69474e-06	-12.8242
CON	2	B8	CYB561D2	0.984738	Cytosol	0.000653269	-7.33287
CON	2	B8	CYB561D2	0.984738	Secretory Pathway	1.04246e-08	-13.8155
CON	2	B8	CYB561D2	0.984738	Mitochondria	0.983377	4.08019
CON	2	B8	CYB561D2	0.984738	Ribosome	3.72319e-08	-13.8155
CON	2	B8	CYB561D2	0.984738	Nucleus	6.15597e-10	-13.8155
CON	2	B8	CYB561D2	0.984738	Peroxisome	0.00370074	-5.59551
CON	2	B8	CYB561D2	0.984738	Plasma Membrane	6.33728e-08	-13.8155
CON	2	B8	CYB561D2	0.984738	Proteasome	0.000371982	-7.89629
CON	2	B8	CYB561D2	0.984738	Postsynapse	0.0116715	-4.43887
CON	2	B8	CYB561D2	0.984738	Presynapse	0.000222976	-8.40822
CON	2	B8	CYB5B	0.252509	Cytoskeleton	0.00901137	-4.70022
CON	2	B8	CYB5B	0.252509	Cytosol	0.0391071	-3.20156
CON	2	B8	CYB5B	0.252509	Secretory Pathway	0.00510137	-5.27313
CON	2	B8	CYB5B	0.252509	Mitochondria	0.154863	-1.69696
CON	2	B8	CYB5B	0.252509	Ribosome	0.000373648	-7.89182
CON	2	B8	CYB5B	0.252509	Nucleus	0.000612778	-7.3969
CON	2	B8	CYB5B	0.252509	Peroxisome	0.00149188	-6.50623
CON	2	B8	CYB5B	0.252509	Plasma Membrane	0.00460901	-5.37512
CON	2	B8	CYB5B	0.252509	Proteasome	0.00425735	-5.45484
CON	2	B8	CYB5B	0.252509	Postsynapse	0.144648	-1.77721
CON	2	B8	CYB5B	0.252509	Presynapse	0.635925	0.55772
CON	2	B8	CYB5R1	0.0822553	Cytoskeleton	0.00477347	-5.3399
CON	2	B8	CYB5R1	0.0822553	Cytosol	0.0429562	-3.10367
CON	2	B8	CYB5R1	0.0822553	Secretory Pathway	0.0025934	-5.95219
CON	2	B8	CYB5R1	0.0822553	Mitochondria	0.129151	-1.90848
CON	2	B8	CYB5R1	0.0822553	Ribosome	0.000127468	-8.96752
CON	2	B8	CYB5R1	0.0822553	Nucleus	9.90287e-05	-9.22
CON	2	B8	CYB5R1	0.0822553	Peroxisome	0.00835107	-4.77698
CON	2	B8	CYB5R1	0.0822553	Plasma Membrane	0.0034453	-5.66729
CON	2	B8	CYB5R1	0.0822553	Proteasome	0.00271474	-5.90634
CON	2	B8	CYB5R1	0.0822553	Postsynapse	0.217607	-1.27967
CON	2	B8	CYB5R1	0.0822553	Presynapse	0.588181	0.356451
CON	2	B8	CYB5R2	0.0324638	Cytoskeleton	0.00365859	-5.60701
CON	2	B8	CYB5R2	0.0324638	Cytosol	0.5664	0.267177
CON	2	B8	CYB5R2	0.0324638	Secretory Pathway	0.372463	-0.521663
CON	2	B8	CYB5R2	0.0324638	Mitochondria	0.000722337	-7.2323
CON	2	B8	CYB5R2	0.0324638	Ribosome	4.07485e-05	-10.1081
CON	2	B8	CYB5R2	0.0324638	Nucleus	0.012294	-4.38627
CON	2	B8	CYB5R2	0.0324638	Peroxisome	0.000404046	-7.81358
CON	2	B8	CYB5R2	0.0324638	Plasma Membrane	0.0413664	-3.14304
CON	2	B8	CYB5R2	0.0324638	Proteasome	0.00200024	-6.21249
CON	2	B8	CYB5R2	0.0324638	Postsynapse	3.67534e-05	-10.2112
CON	2	B8	CYB5R2	0.0324638	Presynapse	0.000613673	-7.39543
CON	2	B8	CYB5R3	0.927244	Cytoskeleton	0.00193621	-6.24508
CON	2	B8	CYB5R3	0.927244	Cytosol	0.0221083	-3.78944
CON	2	B8	CYB5R3	0.927244	Secretory Pathway	0.0674808	-2.62605
CON	2	B8	CYB5R3	0.927244	Mitochondria	0.00021545	-8.44257
CON	2	B8	CYB5R3	0.927244	Ribosome	0.00576876	-5.14951
CON	2	B8	CYB5R3	0.927244	Nucleus	0.00320115	-5.74104
CON	2	B8	CYB5R3	0.927244	Peroxisome	0.0001592	-8.74519
CON	2	B8	CYB5R3	0.927244	Plasma Membrane	0.0628528	-2.70204
CON	2	B8	CYB5R3	0.927244	Proteasome	0.00339506	-5.68203
CON	2	B8	CYB5R3	0.927244	Postsynapse	0.000568682	-7.47162
CON	2	B8	CYB5R3	0.927244	Presynapse	0.832313	1.60211
CON	2	B8	CYBA	0.99878	Cytoskeleton	0.000255504	-8.27202
CON	2	B8	CYBA	0.99878	Cytosol	0.969549	3.46072
CON	2	B8	CYBA	0.99878	Secretory Pathway	0.0251114	-3.659
CON	2	B8	CYBA	0.99878	Mitochondria	0.000792038	-7.14011
CON	2	B8	CYBA	0.99878	Ribosome	1.03298e-06	-13.7831
CON	2	B8	CYBA	0.99878	Nucleus	0.000224415	-8.40179
CON	2	B8	CYBA	0.99878	Peroxisome	3.43523e-05	-10.2788
CON	2	B8	CYBA	0.99878	Plasma Membrane	0.00101125	-6.89556
CON	2	B8	CYBA	0.99878	Proteasome	0.00301504	-5.80112
CON	2	B8	CYBA	0.99878	Postsynapse	4.85423e-07	-13.8155
CON	2	B8	CYBA	0.99878	Presynapse	5.3585e-06	-12.1368
CON	2	B8	CYBB	0.30021	Cytoskeleton	2.19276e-05	-10.7277
CON	2	B8	CYBB	0.30021	Cytosol	0.0930002	-2.27754
CON	2	B8	CYBB	0.30021	Secretory Pathway	0.681194	0.759266
CON	2	B8	CYBB	0.30021	Mitochondria	2.21299e-08	-13.8155
CON	2	B8	CYBB	0.30021	Ribosome	0.0002188	-8.42713
CON	2	B8	CYBB	0.30021	Nucleus	5.52585e-05	-9.80343
CON	2	B8	CYBB	0.30021	Peroxisome	5.64927e-05	-9.78134
CON	2	B8	CYBB	0.30021	Plasma Membrane	0.215015	-1.29496
CON	2	B8	CYBB	0.30021	Proteasome	0.000135277	-8.90805
CON	2	B8	CYBB	0.30021	Postsynapse	6.12945e-08	-13.8155
CON	2	B8	CYBB	0.30021	Presynapse	0.0103023	-4.56503
CON	2	B8	CYBC1	0.30253	Cytoskeleton	0.00367321	-5.60301
CON	2	B8	CYBC1	0.30253	Cytosol	0.440932	-0.237382
CON	2	B8	CYBC1	0.30253	Secretory Pathway	0.421777	-0.315481
CON	2	B8	CYBC1	0.30253	Mitochondria	0.000693471	-7.27311
CON	2	B8	CYBC1	0.30253	Ribosome	0.002272	-6.08482
CON	2	B8	CYBC1	0.30253	Nucleus	0.0333484	-3.36683
CON	2	B8	CYBC1	0.30253	Peroxisome	3.04187e-05	-10.4004
CON	2	B8	CYBC1	0.30253	Plasma Membrane	0.0632334	-2.6956
CON	2	B8	CYBC1	0.30253	Proteasome	0.0241171	-3.70042
CON	2	B8	CYBC1	0.30253	Postsynapse	1.49136e-05	-11.1132
CON	2	B8	CYBC1	0.30253	Presynapse	0.00990791	-4.60447
CON	2	B8	CYBRD1	0.588369	Cytoskeleton	0.000273901	-8.20247
CON	2	B8	CYBRD1	0.588369	Cytosol	0.0984247	-2.21485
CON	2	B8	CYBRD1	0.588369	Secretory Pathway	0.420064	-0.322512
CON	2	B8	CYBRD1	0.588369	Mitochondria	2.06675e-06	-13.0895
CON	2	B8	CYBRD1	0.588369	Ribosome	0.00051381	-7.57314
CON	2	B8	CYBRD1	0.588369	Nucleus	0.000161575	-8.73038
CON	2	B8	CYBRD1	0.588369	Peroxisome	0.00112155	-6.79192
CON	2	B8	CYBRD1	0.588369	Plasma Membrane	0.278973	-0.94956
CON	2	B8	CYBRD1	0.588369	Proteasome	0.000368376	-7.90604
CON	2	B8	CYBRD1	0.588369	Postsynapse	2.33315e-05	-10.6657
CON	2	B8	CYBRD1	0.588369	Presynapse	0.200074	-1.38583
CON	2	B8	CYC1	1	Cytoskeleton	3.23123e-05	-10.34
CON	2	B8	CYC1	1	Cytosol	6.73705e-05	-9.60524
CON	2	B8	CYC1	1	Secretory Pathway	9.97184e-08	-13.8155
CON	2	B8	CYC1	1	Mitochondria	0.346852	-0.632906
CON	2	B8	CYC1	1	Ribosome	9.81093e-10	-13.8155
CON	2	B8	CYC1	1	Nucleus	6.3397e-09	-13.8155
CON	2	B8	CYC1	1	Peroxisome	0.00056244	-7.48266
CON	2	B8	CYC1	1	Plasma Membrane	1.4579e-07	-13.8155
CON	2	B8	CYC1	1	Proteasome	7.59291e-07	-13.8155
CON	2	B8	CYC1	1	Postsynapse	0.652158	0.628537
CON	2	B8	CYC1	1	Presynapse	0.000327204	-8.0246
CON	2	B8	CYFIP1	0.757848	Cytoskeleton	0.00581787	-5.14099
CON	2	B8	CYFIP1	0.757848	Cytosol	0.061463	-2.72589
CON	2	B8	CYFIP1	0.757848	Secretory Pathway	0.162588	-1.63909
CON	2	B8	CYFIP1	0.757848	Mitochondria	0.000855009	-7.06354
CON	2	B8	CYFIP1	0.757848	Ribosome	0.0102828	-4.56695
CON	2	B8	CYFIP1	0.757848	Nucleus	0.0169728	-4.05902
CON	2	B8	CYFIP1	0.757848	Peroxisome	0.000158035	-8.75254
CON	2	B8	CYFIP1	0.757848	Plasma Membrane	0.100195	-2.19506
CON	2	B8	CYFIP1	0.757848	Proteasome	0.0120331	-4.40799
CON	2	B8	CYFIP1	0.757848	Postsynapse	0.000696941	-7.26811
CON	2	B8	CYFIP1	0.757848	Presynapse	0.628937	0.527659
CON	2	B8	CYFIP2	0.768875	Cytoskeleton	0.00610949	-5.09178
CON	2	B8	CYFIP2	0.768875	Cytosol	0.0794018	-2.4505
CON	2	B8	CYFIP2	0.768875	Secretory Pathway	0.105654	-2.13592
CON	2	B8	CYFIP2	0.768875	Mitochondria	0.00212107	-6.15371
CON	2	B8	CYFIP2	0.768875	Ribosome	0.0105462	-4.54139
CON	2	B8	CYFIP2	0.768875	Nucleus	0.0114474	-4.45848
CON	2	B8	CYFIP2	0.768875	Peroxisome	0.00016981	-8.68066
CON	2	B8	CYFIP2	0.768875	Plasma Membrane	0.0657886	-2.65326
CON	2	B8	CYFIP2	0.768875	Proteasome	0.0224469	-3.7739
CON	2	B8	CYFIP2	0.768875	Postsynapse	0.000945651	-6.96269
CON	2	B8	CYFIP2	0.768875	Presynapse	0.695369	0.825342
CON	2	B8	CYGB	0.998775	Cytoskeleton	0.000607833	-7.405
CON	2	B8	CYGB	0.998775	Cytosol	0.932565	2.62678
CON	2	B8	CYGB	0.998775	Secretory Pathway	0.0576815	-2.79341
CON	2	B8	CYGB	0.998775	Mitochondria	0.00100741	-6.89937
CON	2	B8	CYGB	0.998775	Ribosome	6.98167e-06	-11.8722
CON	2	B8	CYGB	0.998775	Nucleus	0.000349157	-7.95964
CON	2	B8	CYGB	0.998775	Peroxisome	0.000153371	-8.7825
CON	2	B8	CYGB	0.998775	Plasma Membrane	0.00471493	-5.35229
CON	2	B8	CYGB	0.998775	Proteasome	0.00276839	-5.88672
CON	2	B8	CYGB	0.998775	Postsynapse	6.39704e-06	-11.9597
CON	2	B8	CYGB	0.998775	Presynapse	0.000138996	-8.88093
CON	2	B8	CYLD	0.837748	Cytoskeleton	0.00141409	-6.55985
CON	2	B8	CYLD	0.837748	Cytosol	0.001442	-6.54028
CON	2	B8	CYLD	0.837748	Secretory Pathway	7.71692e-05	-9.46943
CON	2	B8	CYLD	0.837748	Mitochondria	0.148729	-1.7446
CON	2	B8	CYLD	0.837748	Ribosome	1.77785e-07	-13.8155
CON	2	B8	CYLD	0.837748	Nucleus	9.8091e-06	-11.5322
CON	2	B8	CYLD	0.837748	Peroxisome	0.00276055	-5.88956
CON	2	B8	CYLD	0.837748	Plasma Membrane	6.83126e-05	-9.59135
CON	2	B8	CYLD	0.837748	Proteasome	9.98661e-06	-11.5143
CON	2	B8	CYLD	0.837748	Postsynapse	0.839383	1.65365
CON	2	B8	CYLD	0.837748	Presynapse	0.00610536	-5.09246
CON	2	B8	CYP1B1	0.963637	Cytoskeleton	0.00583993	-5.13718
CON	2	B8	CYP1B1	0.963637	Cytosol	0.860205	1.81699
CON	2	B8	CYP1B1	0.963637	Secretory Pathway	0.0622415	-2.71247
CON	2	B8	CYP1B1	0.963637	Mitochondria	0.0292536	-3.50206
CON	2	B8	CYP1B1	0.963637	Ribosome	0.000138109	-8.88733
CON	2	B8	CYP1B1	0.963637	Nucleus	0.00272444	-5.90277
CON	2	B8	CYP1B1	0.963637	Peroxisome	0.000795269	-7.13603
CON	2	B8	CYP1B1	0.963637	Plasma Membrane	0.0122188	-4.39249
CON	2	B8	CYP1B1	0.963637	Proteasome	0.019765	-3.90388
CON	2	B8	CYP1B1	0.963637	Postsynapse	0.000549583	-7.5058
CON	2	B8	CYP1B1	0.963637	Presynapse	0.006269	-5.06585
CON	2	B8	CYP20A1	0.984083	Cytoskeleton	0.00221443	-6.11055
CON	2	B8	CYP20A1	0.984083	Cytosol	0.831352	1.59524
CON	2	B8	CYP20A1	0.984083	Secretory Pathway	0.133481	-1.87052
CON	2	B8	CYP20A1	0.984083	Mitochondria	0.00242227	-6.02063
CON	2	B8	CYP20A1	0.984083	Ribosome	7.0129e-05	-9.5651
CON	2	B8	CYP20A1	0.984083	Nucleus	0.00823526	-4.79106
CON	2	B8	CYP20A1	0.984083	Peroxisome	6.01076e-05	-9.71931
CON	2	B8	CYP20A1	0.984083	Plasma Membrane	0.0109184	-4.50633
CON	2	B8	CYP20A1	0.984083	Proteasome	0.0109572	-4.50274
CON	2	B8	CYP20A1	0.984083	Postsynapse	8.92734e-06	-11.6264
CON	2	B8	CYP20A1	0.984083	Presynapse	0.000280151	-8.1799
CON	2	B8	CYP27A1	0.081365	Cytoskeleton	0.00312436	-5.7654
CON	2	B8	CYP27A1	0.081365	Cytosol	0.132738	-1.87696
CON	2	B8	CYP27A1	0.081365	Secretory Pathway	0.00321796	-5.73579
CON	2	B8	CYP27A1	0.081365	Mitochondria	0.154456	-1.70007
CON	2	B8	CYP27A1	0.081365	Ribosome	0.00022256	-8.41009
CON	2	B8	CYP27A1	0.081365	Nucleus	4.54173e-05	-9.99957
CON	2	B8	CYP27A1	0.081365	Peroxisome	0.00421032	-5.466
CON	2	B8	CYP27A1	0.081365	Plasma Membrane	0.00319506	-5.74295
CON	2	B8	CYP27A1	0.081365	Proteasome	0.00828777	-4.78465
CON	2	B8	CYP27A1	0.081365	Postsynapse	0.0657413	-2.65403
CON	2	B8	CYP27A1	0.081365	Presynapse	0.624761	0.509807
CON	2	B8	CYP2U1	0.132803	Cytoskeleton	0.000150092	-8.80411
CON	2	B8	CYP2U1	0.132803	Cytosol	0.000210689	-8.46492
CON	2	B8	CYP2U1	0.132803	Secretory Pathway	0.127159	-1.92631
CON	2	B8	CYP2U1	0.132803	Mitochondria	7.94914e-08	-13.8155
CON	2	B8	CYP2U1	0.132803	Ribosome	0.280431	-0.942325
CON	2	B8	CYP2U1	0.132803	Nucleus	0.3866	-0.461627
CON	2	B8	CYP2U1	0.132803	Peroxisome	1.60178e-08	-13.8155
CON	2	B8	CYP2U1	0.132803	Plasma Membrane	0.0961427	-2.24084
CON	2	B8	CYP2U1	0.132803	Proteasome	0.000243952	-8.31829
CON	2	B8	CYP2U1	0.132803	Postsynapse	2.47436e-07	-13.8155
CON	2	B8	CYP2U1	0.132803	Presynapse	0.109062	-2.10036
CON	2	B8	CYP46A1	0.627057	Cytoskeleton	0.0117392	-4.43301
CON	2	B8	CYP46A1	0.627057	Cytosol	0.0660981	-2.64823
CON	2	B8	CYP46A1	0.627057	Secretory Pathway	0.0554539	-2.83515
CON	2	B8	CYP46A1	0.627057	Mitochondria	0.00902835	-4.69832
CON	2	B8	CYP46A1	0.627057	Ribosome	0.000383245	-7.86645
CON	2	B8	CYP46A1	0.627057	Nucleus	0.00194144	-6.24238
CON	2	B8	CYP46A1	0.627057	Peroxisome	0.0128576	-4.34088
CON	2	B8	CYP46A1	0.627057	Plasma Membrane	0.0563082	-2.81896
CON	2	B8	CYP46A1	0.627057	Proteasome	0.00139653	-6.57237
CON	2	B8	CYP46A1	0.627057	Postsynapse	0.0730143	-2.54128
CON	2	B8	CYP46A1	0.627057	Presynapse	0.711779	0.904041
CON	2	B8	CYP4F11	0.125556	Cytoskeleton	0.000217264	-8.43418
CON	2	B8	CYP4F11	0.125556	Cytosol	0.0268071	-3.59192
CON	2	B8	CYP4F11	0.125556	Secretory Pathway	0.636398	0.559766
CON	2	B8	CYP4F11	0.125556	Mitochondria	4.36856e-07	-13.8155
CON	2	B8	CYP4F11	0.125556	Ribosome	0.006089	-5.09516
CON	2	B8	CYP4F11	0.125556	Nucleus	0.00456327	-5.38514
CON	2	B8	CYP4F11	0.125556	Peroxisome	8.26232e-06	-11.7038
CON	2	B8	CYP4F11	0.125556	Plasma Membrane	0.254674	-1.07384
CON	2	B8	CYP4F11	0.125556	Proteasome	0.000685282	-7.28499
CON	2	B8	CYP4F11	0.125556	Postsynapse	8.53174e-07	-13.8155
CON	2	B8	CYP4F11	0.125556	Presynapse	0.0705565	-2.57817
CON	2	B8	CYP4X1	0.468731	Cytoskeleton	0.0122683	-4.38839
CON	2	B8	CYP4X1	0.468731	Cytosol	0.151716	-1.72121
CON	2	B8	CYP4X1	0.468731	Secretory Pathway	0.225027	-1.23661
CON	2	B8	CYP4X1	0.468731	Mitochondria	0.00268273	-5.91824
CON	2	B8	CYP4X1	0.468731	Ribosome	0.00073171	-7.21939
CON	2	B8	CYP4X1	0.468731	Nucleus	0.00544724	-5.20718
CON	2	B8	CYP4X1	0.468731	Peroxisome	0.00718703	-4.92826
CON	2	B8	CYP4X1	0.468731	Plasma Membrane	0.149467	-1.73879
CON	2	B8	CYP4X1	0.468731	Proteasome	0.00265927	-5.92704
CON	2	B8	CYP4X1	0.468731	Postsynapse	0.0110219	-4.49679
CON	2	B8	CYP4X1	0.468731	Presynapse	0.431793	-0.274541
CON	2	B8	CYP51A1	0.30395	Cytoskeleton	0.0145464	-4.21576
CON	2	B8	CYP51A1	0.30395	Cytosol	0.630017	0.532291
CON	2	B8	CYP51A1	0.30395	Secretory Pathway	0.206056	-1.34886
CON	2	B8	CYP51A1	0.30395	Mitochondria	0.0146092	-4.21139
CON	2	B8	CYP51A1	0.30395	Ribosome	0.000609902	-7.4016
CON	2	B8	CYP51A1	0.30395	Nucleus	0.0145174	-4.21778
CON	2	B8	CYP51A1	0.30395	Peroxisome	0.00195939	-6.23316
CON	2	B8	CYP51A1	0.30395	Plasma Membrane	0.0598107	-2.7549
CON	2	B8	CYP51A1	0.30395	Proteasome	0.0222622	-3.78235
CON	2	B8	CYP51A1	0.30395	Postsynapse	0.00144811	-6.53605
CON	2	B8	CYP51A1	0.30395	Presynapse	0.034163	-3.34185
CON	2	B8	CYP7B1	0.333253	Cytoskeleton	0.00801439	-4.81847
CON	2	B8	CYP7B1	0.333253	Cytosol	0.676608	0.738227
CON	2	B8	CYP7B1	0.333253	Secretory Pathway	0.197334	-1.40304
CON	2	B8	CYP7B1	0.333253	Mitochondria	0.00872645	-4.73263
CON	2	B8	CYP7B1	0.333253	Ribosome	0.000694314	-7.27189
CON	2	B8	CYP7B1	0.333253	Nucleus	0.040816	-3.15701
CON	2	B8	CYP7B1	0.333253	Peroxisome	0.000129381	-8.95262
CON	2	B8	CYP7B1	0.333253	Plasma Membrane	0.0290119	-3.51061
CON	2	B8	CYP7B1	0.333253	Proteasome	0.0350397	-3.31561
CON	2	B8	CYP7B1	0.333253	Postsynapse	8.25328e-05	-9.40223
CON	2	B8	CYP7B1	0.333253	Presynapse	0.00354316	-5.63919
CON	2	B8	CYRIA	0.860116	Cytoskeleton	0.00547438	-5.20219
CON	2	B8	CYRIA	0.860116	Cytosol	0.741502	1.05379
CON	2	B8	CYRIA	0.860116	Secretory Pathway	0.138374	-1.82886
CON	2	B8	CYRIA	0.860116	Mitochondria	0.00700603	-4.95395
CON	2	B8	CYRIA	0.860116	Ribosome	0.000334732	-8.00184
CON	2	B8	CYRIA	0.860116	Nucleus	0.00171376	-6.36735
CON	2	B8	CYRIA	0.860116	Peroxisome	0.00207954	-6.17353
CON	2	B8	CYRIA	0.860116	Plasma Membrane	0.0427976	-3.10753
CON	2	B8	CYRIA	0.860116	Proteasome	0.0116331	-4.4422
CON	2	B8	CYRIA	0.860116	Postsynapse	0.00101263	-6.89419
CON	2	B8	CYRIA	0.860116	Presynapse	0.0480727	-2.98577
CON	2	B8	CYRIB	0.979031	Cytoskeleton	0.00153872	-6.47526
CON	2	B8	CYRIB	0.979031	Cytosol	0.826307	1.55968
CON	2	B8	CYRIB	0.979031	Secretory Pathway	0.132636	-1.87785
CON	2	B8	CYRIB	0.979031	Mitochondria	0.000983335	-6.92358
CON	2	B8	CYRIB	0.979031	Ribosome	3.88841e-05	-10.1549
CON	2	B8	CYRIB	0.979031	Nucleus	0.000415321	-7.78604
CON	2	B8	CYRIB	0.979031	Peroxisome	0.00199766	-6.21378
CON	2	B8	CYRIB	0.979031	Plasma Membrane	0.0280815	-3.54416
CON	2	B8	CYRIB	0.979031	Proteasome	0.00295271	-5.82208
CON	2	B8	CYRIB	0.979031	Postsynapse	0.000113306	-9.08531
CON	2	B8	CYRIB	0.979031	Presynapse	0.00493576	-5.3063
CON	2	B8	CYSTM1	0.315447	Cytoskeleton	0.0006101	-7.40128
CON	2	B8	CYSTM1	0.315447	Cytosol	0.0882445	-2.33526
CON	2	B8	CYSTM1	0.315447	Secretory Pathway	0.477807	-0.0888288
CON	2	B8	CYSTM1	0.315447	Mitochondria	5.13736e-06	-12.179
CON	2	B8	CYSTM1	0.315447	Ribosome	0.00109326	-6.8175
CON	2	B8	CYSTM1	0.315447	Nucleus	0.00087864	-7.03626
CON	2	B8	CYSTM1	0.315447	Peroxisome	0.000497472	-7.60547
CON	2	B8	CYSTM1	0.315447	Plasma Membrane	0.261688	-1.03722
CON	2	B8	CYSTM1	0.315447	Proteasome	0.00120063	-6.72371
CON	2	B8	CYSTM1	0.315447	Postsynapse	2.21441e-05	-10.7179
CON	2	B8	CYSTM1	0.315447	Presynapse	0.167953	-1.6002
CON	2	B8	CYTH1	0.272505	Cytoskeleton	0.0243733	-3.68959
CON	2	B8	CYTH1	0.272505	Cytosol	0.322637	-0.741678
CON	2	B8	CYTH1	0.272505	Secretory Pathway	0.138123	-1.83097
CON	2	B8	CYTH1	0.272505	Mitochondria	0.0331853	-3.3719
CON	2	B8	CYTH1	0.272505	Ribosome	0.000525693	-7.55027
CON	2	B8	CYTH1	0.272505	Nucleus	0.00558005	-5.18296
CON	2	B8	CYTH1	0.272505	Peroxisome	0.011385	-4.46401
CON	2	B8	CYTH1	0.272505	Plasma Membrane	0.0775626	-2.47593
CON	2	B8	CYTH1	0.272505	Proteasome	0.00586189	-5.1334
CON	2	B8	CYTH1	0.272505	Postsynapse	0.04372	-3.08525
CON	2	B8	CYTH1	0.272505	Presynapse	0.337046	-0.676484
CON	2	B8	CYTH2	0.336917	Cytoskeleton	0.0036782	-5.60165
CON	2	B8	CYTH2	0.336917	Cytosol	0.485409	-0.05838
CON	2	B8	CYTH2	0.336917	Secretory Pathway	0.349354	-0.621881
CON	2	B8	CYTH2	0.336917	Mitochondria	0.000621407	-7.3829
CON	2	B8	CYTH2	0.336917	Ribosome	0.000125328	-8.98445
CON	2	B8	CYTH2	0.336917	Nucleus	0.00139382	-6.57431
CON	2	B8	CYTH2	0.336917	Peroxisome	0.00499134	-5.29505
CON	2	B8	CYTH2	0.336917	Plasma Membrane	0.11525	-2.0382
CON	2	B8	CYTH2	0.336917	Proteasome	0.00144968	-6.53496
CON	2	B8	CYTH2	0.336917	Postsynapse	0.0006924	-7.27465
CON	2	B8	CYTH2	0.336917	Presynapse	0.0370348	-3.25816
CON	2	B8	CYTH3	0.336775	Cytoskeleton	0.0225458	-3.7694
CON	2	B8	CYTH3	0.336775	Cytosol	0.509757	0.0390323
CON	2	B8	CYTH3	0.336775	Secretory Pathway	0.116365	-2.02732
CON	2	B8	CYTH3	0.336775	Mitochondria	0.0495701	-2.95353
CON	2	B8	CYTH3	0.336775	Ribosome	0.000521993	-7.55733
CON	2	B8	CYTH3	0.336775	Nucleus	0.00501597	-5.2901
CON	2	B8	CYTH3	0.336775	Peroxisome	0.00927564	-4.67104
CON	2	B8	CYTH3	0.336775	Plasma Membrane	0.0552391	-2.83926
CON	2	B8	CYTH3	0.336775	Proteasome	0.0170093	-4.05684
CON	2	B8	CYTH3	0.336775	Postsynapse	0.019552	-3.91493
CON	2	B8	CYTH3	0.336775	Presynapse	0.195149	-1.4169
CON	2	B8	CZIB	0.999653	Cytoskeleton	0.000776746	-7.15962
CON	2	B8	CZIB	0.999653	Cytosol	0.954787	3.05009
CON	2	B8	CZIB	0.999653	Secretory Pathway	0.0329376	-3.37965
CON	2	B8	CZIB	0.999653	Mitochondria	0.00312563	-5.76499
CON	2	B8	CZIB	0.999653	Ribosome	6.45829e-06	-11.9501
CON	2	B8	CZIB	0.999653	Nucleus	0.000291274	-8.14096
CON	2	B8	CZIB	0.999653	Peroxisome	0.000228726	-8.38276
CON	2	B8	CZIB	0.999653	Plasma Membrane	0.00302811	-5.79678
CON	2	B8	CZIB	0.999653	Proteasome	0.00464419	-5.36748
CON	2	B8	CZIB	0.999653	Postsynapse	1.41503e-05	-11.1658
CON	2	B8	CZIB	0.999653	Presynapse	0.000160588	-8.73651
CON	2	B8	D2HGDH	0.886471	Cytoskeleton	0.00014668	-8.82711
CON	2	B8	D2HGDH	0.886471	Cytosol	0.00280201	-5.87461
CON	2	B8	D2HGDH	0.886471	Secretory Pathway	2.58353e-06	-12.8664
CON	2	B8	D2HGDH	0.886471	Mitochondria	0.958354	3.13601
CON	2	B8	D2HGDH	0.886471	Ribosome	1.60701e-08	-13.8155
CON	2	B8	D2HGDH	0.886471	Nucleus	2.54948e-07	-13.8155
CON	2	B8	D2HGDH	0.886471	Peroxisome	0.000479518	-7.64225
CON	2	B8	D2HGDH	0.886471	Plasma Membrane	1.38045e-06	-13.4931
CON	2	B8	D2HGDH	0.886471	Proteasome	5.6711e-05	-9.77749
CON	2	B8	D2HGDH	0.886471	Postsynapse	0.0380275	-3.23068
CON	2	B8	D2HGDH	0.886471	Presynapse	0.000129417	-8.95234
CON	2	B8	DAAM1	0.971102	Cytoskeleton	0.00315125	-5.7568
CON	2	B8	DAAM1	0.971102	Cytosol	0.181392	-1.50694
CON	2	B8	DAAM1	0.971102	Secretory Pathway	0.16466	-1.62395
CON	2	B8	DAAM1	0.971102	Mitochondria	0.000457409	-7.68948
CON	2	B8	DAAM1	0.971102	Ribosome	0.00014046	-8.87045
CON	2	B8	DAAM1	0.971102	Nucleus	0.000240909	-8.33085
CON	2	B8	DAAM1	0.971102	Peroxisome	0.0328917	-3.38109
CON	2	B8	DAAM1	0.971102	Plasma Membrane	0.139946	-1.81574
CON	2	B8	DAAM1	0.971102	Proteasome	0.000744651	-7.20185
CON	2	B8	DAAM1	0.971102	Postsynapse	0.00669535	-4.99962
CON	2	B8	DAAM1	0.971102	Presynapse	0.469679	-0.121431
CON	2	B8	DAAM2	0.0378443	Cytoskeleton	0.0390744	-3.20243
CON	2	B8	DAAM2	0.0378443	Cytosol	0.0497881	-2.94891
CON	2	B8	DAAM2	0.0378443	Secretory Pathway	0.301827	-0.838614
CON	2	B8	DAAM2	0.0378443	Mitochondria	0.00384346	-5.55753
CON	2	B8	DAAM2	0.0378443	Ribosome	0.000318866	-8.05042
CON	2	B8	DAAM2	0.0378443	Nucleus	0.0568517	-2.80878
CON	2	B8	DAAM2	0.0378443	Peroxisome	0.0253669	-3.64862
CON	2	B8	DAAM2	0.0378443	Plasma Membrane	0.248197	-1.10825
CON	2	B8	DAAM2	0.0378443	Proteasome	0.00041411	-7.78897
CON	2	B8	DAAM2	0.0378443	Postsynapse	0.0855245	-2.36955
CON	2	B8	DAAM2	0.0378443	Presynapse	0.188794	-1.45787
CON	2	B8	DAB2	0.0957327	Cytoskeleton	0.0196948	-3.90751
CON	2	B8	DAB2	0.0957327	Cytosol	0.125354	-1.94268
CON	2	B8	DAB2	0.0957327	Secretory Pathway	0.0188751	-3.95086
CON	2	B8	DAB2	0.0957327	Mitochondria	0.197904	-1.39945
CON	2	B8	DAB2	0.0957327	Ribosome	0.000307484	-8.08678
CON	2	B8	DAB2	0.0957327	Nucleus	0.0020605	-6.18274
CON	2	B8	DAB2	0.0957327	Peroxisome	0.0136067	-4.28349
CON	2	B8	DAB2	0.0957327	Plasma Membrane	0.0168912	-4.06393
CON	2	B8	DAB2	0.0957327	Proteasome	0.00411195	-5.48974
CON	2	B8	DAB2	0.0957327	Postsynapse	0.248343	-1.10747
CON	2	B8	DAB2	0.0957327	Presynapse	0.352851	-0.606529
CON	2	B8	DAB2IP	0.788032	Cytoskeleton	0.00522272	-5.2495
CON	2	B8	DAB2IP	0.788032	Cytosol	0.0177295	-4.01464
CON	2	B8	DAB2IP	0.788032	Secretory Pathway	0.00142852	-6.54969
CON	2	B8	DAB2IP	0.788032	Mitochondria	0.201546	-1.37666
CON	2	B8	DAB2IP	0.788032	Ribosome	5.93204e-06	-12.0351
CON	2	B8	DAB2IP	0.788032	Nucleus	7.21829e-05	-9.53624
CON	2	B8	DAB2IP	0.788032	Peroxisome	0.00435781	-5.43142
CON	2	B8	DAB2IP	0.788032	Plasma Membrane	0.0010381	-6.86933
CON	2	B8	DAB2IP	0.788032	Proteasome	0.000131807	-8.93404
CON	2	B8	DAB2IP	0.788032	Postsynapse	0.691086	0.8052
CON	2	B8	DAB2IP	0.788032	Presynapse	0.0773818	-2.47846
CON	2	B8	DACT3	0.493741	Cytoskeleton	0.00198811	-6.21858
CON	2	B8	DACT3	0.493741	Cytosol	0.00562742	-5.17446
CON	2	B8	DACT3	0.493741	Secretory Pathway	0.000269953	-8.21699
CON	2	B8	DACT3	0.493741	Mitochondria	0.189033	-1.4563
CON	2	B8	DACT3	0.493741	Ribosome	5.04079e-06	-12.1979
CON	2	B8	DACT3	0.493741	Nucleus	1.85739e-05	-10.8937
CON	2	B8	DACT3	0.493741	Peroxisome	0.00246369	-6.00363
CON	2	B8	DACT3	0.493741	Plasma Membrane	0.000309674	-8.07968
CON	2	B8	DACT3	0.493741	Proteasome	8.55707e-05	-9.36608
CON	2	B8	DACT3	0.493741	Postsynapse	0.716868	0.92898
CON	2	B8	DACT3	0.493741	Presynapse	0.0833304	-2.39793
CON	2	B8	DAD1	0.424568	Cytoskeleton	0.00355373	-5.6362
CON	2	B8	DAD1	0.424568	Cytosol	0.813896	1.47553
CON	2	B8	DAD1	0.424568	Secretory Pathway	0.131656	-1.8864
CON	2	B8	DAD1	0.424568	Mitochondria	0.00336796	-5.69007
CON	2	B8	DAD1	0.424568	Ribosome	3.3495e-05	-10.3041
CON	2	B8	DAD1	0.424568	Nucleus	0.000923786	-6.98611
CON	2	B8	DAD1	0.424568	Peroxisome	0.0056294	-5.17411
CON	2	B8	DAD1	0.424568	Plasma Membrane	0.0318171	-3.41542
CON	2	B8	DAD1	0.424568	Proteasome	0.00291259	-5.83579
CON	2	B8	DAD1	0.424568	Postsynapse	0.000552652	-7.50023
CON	2	B8	DAD1	0.424568	Presynapse	0.00565793	-5.16902
CON	2	B8	DAG1	0.0344442	Cytoskeleton	0.000617703	-7.38888
CON	2	B8	DAG1	0.0344442	Cytosol	0.0758237	-2.50049
CON	2	B8	DAG1	0.0344442	Secretory Pathway	0.631252	0.537593
CON	2	B8	DAG1	0.0344442	Mitochondria	4.66474e-06	-12.2755
CON	2	B8	DAG1	0.0344442	Ribosome	0.00253647	-5.97444
CON	2	B8	DAG1	0.0344442	Nucleus	0.0056926	-5.16288
CON	2	B8	DAG1	0.0344442	Peroxisome	6.10262e-05	-9.70415
CON	2	B8	DAG1	0.0344442	Plasma Membrane	0.235089	-1.1798
CON	2	B8	DAG1	0.0344442	Proteasome	0.00128215	-6.65793
CON	2	B8	DAG1	0.0344442	Postsynapse	5.46272e-06	-12.1176
CON	2	B8	DAG1	0.0344442	Presynapse	0.0476352	-2.99538
CON	2	B8	DAGLA	0.256227	Cytoskeleton	0.0122539	-4.38958
CON	2	B8	DAGLA	0.256227	Cytosol	0.0701566	-2.58429
CON	2	B8	DAGLA	0.256227	Secretory Pathway	0.0125328	-4.36679
CON	2	B8	DAGLA	0.256227	Mitochondria	0.0863731	-2.35875
CON	2	B8	DAGLA	0.256227	Ribosome	1.64183e-05	-11.0171
CON	2	B8	DAGLA	0.256227	Nucleus	0.000298255	-8.11726
CON	2	B8	DAGLA	0.256227	Peroxisome	0.0378111	-3.23661
CON	2	B8	DAGLA	0.256227	Plasma Membrane	0.00986145	-4.60921
CON	2	B8	DAGLA	0.256227	Proteasome	0.000298631	-8.116
CON	2	B8	DAGLA	0.256227	Postsynapse	0.611651	0.454256
CON	2	B8	DAGLA	0.256227	Presynapse	0.158747	-1.66758
CON	2	B8	DAGLB	0.935305	Cytoskeleton	0.0018047	-6.31555
CON	2	B8	DAGLB	0.935305	Cytosol	0.0354678	-3.30302
CON	2	B8	DAGLB	0.935305	Secretory Pathway	0.113547	-2.05501
CON	2	B8	DAGLB	0.935305	Mitochondria	0.000170744	-8.67517
CON	2	B8	DAGLB	0.935305	Ribosome	0.0122829	-4.38719
CON	2	B8	DAGLB	0.935305	Nucleus	0.00512972	-5.26756
CON	2	B8	DAGLB	0.935305	Peroxisome	4.21939e-05	-10.0732
CON	2	B8	DAGLB	0.935305	Plasma Membrane	0.0737219	-2.53087
CON	2	B8	DAGLB	0.935305	Proteasome	0.00625197	-5.06859
CON	2	B8	DAGLB	0.935305	Postsynapse	0.000176235	-8.64352
CON	2	B8	DAGLB	0.935305	Presynapse	0.751405	1.10612
CON	2	B8	DAP	0.0315136	Cytoskeleton	0.00744969	-4.89211
CON	2	B8	DAP	0.0315136	Cytosol	0.24363	-1.13288
CON	2	B8	DAP	0.0315136	Secretory Pathway	0.277614	-0.956328
CON	2	B8	DAP	0.0315136	Mitochondria	0.00261204	-5.94501
CON	2	B8	DAP	0.0315136	Ribosome	0.0312984	-3.43239
CON	2	B8	DAP	0.0315136	Nucleus	0.1407	-1.80949
CON	2	B8	DAP	0.0315136	Peroxisome	6.4538e-06	-11.9508
CON	2	B8	DAP	0.0315136	Plasma Membrane	0.0552903	-2.83828
CON	2	B8	DAP	0.0315136	Proteasome	0.176865	-1.53773
CON	2	B8	DAP	0.0315136	Postsynapse	2.7729e-05	-10.493
CON	2	B8	DAP	0.0315136	Presynapse	0.0645065	-2.67431
CON	2	B8	DAP3	1	Cytoskeleton	0.00011064	-9.10912
CON	2	B8	DAP3	1	Cytosol	7.18147e-05	-9.54135
CON	2	B8	DAP3	1	Secretory Pathway	2.80807e-07	-13.8155
CON	2	B8	DAP3	1	Mitochondria	0.829574	1.58261
CON	2	B8	DAP3	1	Ribosome	1.23365e-07	-13.8155
CON	2	B8	DAP3	1	Nucleus	4.43278e-07	-13.8155
CON	2	B8	DAP3	1	Peroxisome	2.28708e-05	-10.6856
CON	2	B8	DAP3	1	Plasma Membrane	3.70293e-07	-13.8155
CON	2	B8	DAP3	1	Proteasome	2.63088e-05	-10.5456
CON	2	B8	DAP3	1	Postsynapse	0.168718	-1.59474
CON	2	B8	DAP3	1	Presynapse	0.00147524	-6.51746
CON	2	B8	DAPK1	0.301431	Cytoskeleton	0.00364485	-5.61079
CON	2	B8	DAPK1	0.301431	Cytosol	0.0050735	-5.27864
CON	2	B8	DAPK1	0.301431	Secretory Pathway	0.000332925	-8.00726
CON	2	B8	DAPK1	0.301431	Mitochondria	0.335847	-0.681855
CON	2	B8	DAPK1	0.301431	Ribosome	1.43561e-05	-11.1513
CON	2	B8	DAPK1	0.301431	Nucleus	8.85473e-05	-9.33189
CON	2	B8	DAPK1	0.301431	Peroxisome	0.000976911	-6.93014
CON	2	B8	DAPK1	0.301431	Plasma Membrane	0.000336842	-7.99556
CON	2	B8	DAPK1	0.301431	Proteasome	0.000250973	-8.28991
CON	2	B8	DAPK1	0.301431	Postsynapse	0.565398	0.2631
CON	2	B8	DAPK1	0.301431	Presynapse	0.0880355	-2.33786
CON	2	B8	DAPK3	0.231528	Cytoskeleton	0.000673966	-7.30166
CON	2	B8	DAPK3	0.231528	Cytosol	2.43789e-05	-10.6218
CON	2	B8	DAPK3	0.231528	Secretory Pathway	0.0032882	-5.71412
CON	2	B8	DAPK3	0.231528	Mitochondria	2.07414e-05	-10.7834
CON	2	B8	DAPK3	0.231528	Ribosome	0.0307574	-3.45038
CON	2	B8	DAPK3	0.231528	Nucleus	0.938902	2.73224
CON	2	B8	DAPK3	0.231528	Peroxisome	1.75933e-08	-13.8155
CON	2	B8	DAPK3	0.231528	Plasma Membrane	0.00318255	-5.74688
CON	2	B8	DAPK3	0.231528	Proteasome	0.00019652	-8.53455
CON	2	B8	DAPK3	0.231528	Postsynapse	2.31412e-05	-10.6739
CON	2	B8	DAPK3	0.231528	Presynapse	0.0229307	-3.75208
CON	2	B8	DARS1	0.422788	Cytoskeleton	0.00234153	-6.05461
CON	2	B8	DARS1	0.422788	Cytosol	0.0181314	-3.99181
CON	2	B8	DARS1	0.422788	Secretory Pathway	0.0759599	-2.49855
CON	2	B8	DARS1	0.422788	Mitochondria	0.000357158	-7.93697
CON	2	B8	DARS1	0.422788	Ribosome	0.22053	-1.26258
CON	2	B8	DARS1	0.422788	Nucleus	0.0968824	-2.23235
CON	2	B8	DARS1	0.422788	Peroxisome	7.07778e-07	-13.8155
CON	2	B8	DARS1	0.422788	Plasma Membrane	0.0357526	-3.29473
CON	2	B8	DARS1	0.422788	Proteasome	0.084162	-2.3871
CON	2	B8	DARS1	0.422788	Postsynapse	1.82505e-05	-10.9113
CON	2	B8	DARS1	0.422788	Presynapse	0.465864	-0.136756
CON	2	B8	DARS2	1	Cytoskeleton	0.000793909	-7.13775
CON	2	B8	DARS2	1	Cytosol	0.00308828	-5.77705
CON	2	B8	DARS2	1	Secretory Pathway	2.37532e-05	-10.6478
CON	2	B8	DARS2	1	Mitochondria	0.709868	0.894743
CON	2	B8	DARS2	1	Ribosome	7.54545e-07	-13.8155
CON	2	B8	DARS2	1	Nucleus	3.60554e-06	-12.533
CON	2	B8	DARS2	1	Peroxisome	0.000832572	-7.09016
CON	2	B8	DARS2	1	Plasma Membrane	2.20957e-05	-10.7201
CON	2	B8	DARS2	1	Proteasome	0.000151821	-8.79266
CON	2	B8	DARS2	1	Postsynapse	0.276555	-0.961614
CON	2	B8	DARS2	1	Presynapse	0.00866019	-4.74032
CON	2	B8	DAZAP1	0.0919396	Cytoskeleton	0.00740237	-4.89852
CON	2	B8	DAZAP1	0.0919396	Cytosol	0.0152102	-4.17046
CON	2	B8	DAZAP1	0.0919396	Secretory Pathway	0.475351	-0.0986749
CON	2	B8	DAZAP1	0.0919396	Mitochondria	7.49092e-05	-9.49916
CON	2	B8	DAZAP1	0.0919396	Ribosome	0.000900853	-7.01127
CON	2	B8	DAZAP1	0.0919396	Nucleus	0.293656	-0.877692
CON	2	B8	DAZAP1	0.0919396	Peroxisome	0.000170937	-8.67405
CON	2	B8	DAZAP1	0.0919396	Plasma Membrane	0.19095	-1.44385
CON	2	B8	DAZAP1	0.0919396	Proteasome	0.000332121	-8.00968
CON	2	B8	DAZAP1	0.0919396	Postsynapse	0.000267451	-8.22631
CON	2	B8	DAZAP1	0.0919396	Presynapse	0.0156833	-4.13935
CON	2	B8	DBI	0.999661	Cytoskeleton	0.000582917	-7.44688
CON	2	B8	DBI	0.999661	Cytosol	0.95002	2.94485
CON	2	B8	DBI	0.999661	Secretory Pathway	0.0411715	-3.14796
CON	2	B8	DBI	0.999661	Mitochondria	0.00146619	-6.52362
CON	2	B8	DBI	0.999661	Ribosome	4.42595e-06	-12.328
CON	2	B8	DBI	0.999661	Nucleus	0.000281201	-8.17616
CON	2	B8	DBI	0.999661	Peroxisome	0.000201087	-8.51157
CON	2	B8	DBI	0.999661	Plasma Membrane	0.00338	-5.68649
CON	2	B8	DBI	0.999661	Proteasome	0.00279702	-5.8764
CON	2	B8	DBI	0.999661	Postsynapse	7.17625e-06	-11.8447
CON	2	B8	DBI	0.999661	Presynapse	8.89361e-05	-9.3275
CON	2	B8	DBN1	1	Cytoskeleton	0.0219955	-3.79467
CON	2	B8	DBN1	1	Cytosol	0.0297698	-3.48404
CON	2	B8	DBN1	1	Secretory Pathway	0.00497031	-5.29929
CON	2	B8	DBN1	1	Mitochondria	0.709108	0.891054
CON	2	B8	DBN1	1	Ribosome	0.0025973	-5.95068
CON	2	B8	DBN1	1	Nucleus	0.0243843	-3.68913
CON	2	B8	DBN1	1	Peroxisome	2.92435e-05	-10.4398
CON	2	B8	DBN1	1	Plasma Membrane	0.00210597	-6.16087
CON	2	B8	DBN1	1	Proteasome	0.0438282	-3.08266
CON	2	B8	DBN1	1	Postsynapse	0.0217652	-3.80544
CON	2	B8	DBN1	1	Presynapse	0.139447	-1.81989
CON	2	B8	DBNL	0.0133169	Cytoskeleton	0.0189354	-3.94761
CON	2	B8	DBNL	0.0133169	Cytosol	0.627636	0.52209
CON	2	B8	DBNL	0.0133169	Secretory Pathway	0.0536049	-2.87102
CON	2	B8	DBNL	0.0133169	Mitochondria	0.176813	-1.53809
CON	2	B8	DBNL	0.0133169	Ribosome	0.000173698	-8.65802
CON	2	B8	DBNL	0.0133169	Nucleus	0.0024111	-6.02526
CON	2	B8	DBNL	0.0133169	Peroxisome	0.00330771	-5.70819
CON	2	B8	DBNL	0.0133169	Plasma Membrane	0.0161014	-4.11262
CON	2	B8	DBNL	0.0133169	Proteasome	0.0123553	-4.38123
CON	2	B8	DBNL	0.0133169	Postsynapse	0.0217127	-3.80791
CON	2	B8	DBNL	0.0133169	Presynapse	0.0669489	-2.63453
CON	2	B8	DBT	1	Cytoskeleton	0.000213105	-8.45351
CON	2	B8	DBT	1	Cytosol	0.000482927	-7.63516
CON	2	B8	DBT	1	Secretory Pathway	1.66236e-06	-13.3073
CON	2	B8	DBT	1	Mitochondria	0.913961	2.36298
CON	2	B8	DBT	1	Ribosome	6.37609e-07	-13.8155
CON	2	B8	DBT	1	Nucleus	1.1554e-06	-13.6711
CON	2	B8	DBT	1	Peroxisome	5.03277e-05	-9.8969
CON	2	B8	DBT	1	Plasma Membrane	1.80301e-06	-13.2261
CON	2	B8	DBT	1	Proteasome	0.000188998	-8.57358
CON	2	B8	DBT	1	Postsynapse	0.0816349	-2.42034
CON	2	B8	DBT	1	Presynapse	0.00346379	-5.66192
CON	2	B8	DCAF1	0.997679	Cytoskeleton	1.81517e-06	-13.2193
CON	2	B8	DCAF1	0.997679	Cytosol	2.37587e-10	-13.8155
CON	2	B8	DCAF1	0.997679	Secretory Pathway	9.38114e-06	-11.5768
CON	2	B8	DCAF1	0.997679	Mitochondria	3.49838e-10	-13.8155
CON	2	B8	DCAF1	0.997679	Ribosome	1.48853e-05	-11.1151
CON	2	B8	DCAF1	0.997679	Nucleus	0.999964	10.2313
CON	2	B8	DCAF1	0.997679	Peroxisome	2.2324e-12	-13.8155
CON	2	B8	DCAF1	0.997679	Plasma Membrane	9.29303e-06	-11.5862
CON	2	B8	DCAF1	0.997679	Proteasome	2.12234e-09	-13.8155
CON	2	B8	DCAF1	0.997679	Postsynapse	8.2871e-09	-13.8155
CON	2	B8	DCAF1	0.997679	Presynapse	6.38721e-07	-13.8155
CON	2	B8	DCAF11	0.120041	Cytoskeleton	0.0280732	-3.54446
CON	2	B8	DCAF11	0.120041	Cytosol	0.292256	-0.884451
CON	2	B8	DCAF11	0.120041	Secretory Pathway	0.203029	-1.36747
CON	2	B8	DCAF11	0.120041	Mitochondria	0.0185077	-3.97089
CON	2	B8	DCAF11	0.120041	Ribosome	0.00242934	-6.0177
CON	2	B8	DCAF11	0.120041	Nucleus	0.033788	-3.35328
CON	2	B8	DCAF11	0.120041	Peroxisome	0.00832068	-4.78066
CON	2	B8	DCAF11	0.120041	Plasma Membrane	0.136092	-1.84813
CON	2	B8	DCAF11	0.120041	Proteasome	0.0257899	-3.63165
CON	2	B8	DCAF11	0.120041	Postsynapse	0.0101641	-4.57868
CON	2	B8	DCAF11	0.120041	Presynapse	0.241549	-1.14421
CON	2	B8	DCAF6	0.411275	Cytoskeleton	0.00331206	-5.70687
CON	2	B8	DCAF6	0.411275	Cytosol	0.674094	0.726762
CON	2	B8	DCAF6	0.411275	Secretory Pathway	0.223335	-1.24633
CON	2	B8	DCAF6	0.411275	Mitochondria	0.00164483	-6.40847
CON	2	B8	DCAF6	0.411275	Ribosome	0.000270805	-8.21384
CON	2	B8	DCAF6	0.411275	Nucleus	0.00176407	-6.33836
CON	2	B8	DCAF6	0.411275	Peroxisome	0.00144263	-6.53985
CON	2	B8	DCAF6	0.411275	Plasma Membrane	0.0620005	-2.71661
CON	2	B8	DCAF6	0.411275	Proteasome	0.00468276	-5.35917
CON	2	B8	DCAF6	0.411275	Postsynapse	0.000347475	-7.96447
CON	2	B8	DCAF6	0.411275	Presynapse	0.0271052	-3.58055
CON	2	B8	DCAF7	0.322898	Cytoskeleton	0.018413	-3.97612
CON	2	B8	DCAF7	0.322898	Cytosol	0.366152	-0.548761
CON	2	B8	DCAF7	0.322898	Secretory Pathway	0.16032	-1.65585
CON	2	B8	DCAF7	0.322898	Mitochondria	0.021224	-3.83117
CON	2	B8	DCAF7	0.322898	Ribosome	0.000955994	-6.9518
CON	2	B8	DCAF7	0.322898	Nucleus	0.00630304	-5.0604
CON	2	B8	DCAF7	0.322898	Peroxisome	0.00437186	-5.42819
CON	2	B8	DCAF7	0.322898	Plasma Membrane	0.0784591	-2.46347
CON	2	B8	DCAF7	0.322898	Proteasome	0.00960117	-4.63622
CON	2	B8	DCAF7	0.322898	Postsynapse	0.01485	-4.19479
CON	2	B8	DCAF7	0.322898	Presynapse	0.31935	-0.756762
CON	2	B8	DCAF8	0.0970908	Cytoskeleton	0.0174441	-4.03115
CON	2	B8	DCAF8	0.0970908	Cytosol	0.14791	-1.75109
CON	2	B8	DCAF8	0.0970908	Secretory Pathway	0.414034	-0.347316
CON	2	B8	DCAF8	0.0970908	Mitochondria	0.00295647	-5.8208
CON	2	B8	DCAF8	0.0970908	Ribosome	0.00240479	-6.02788
CON	2	B8	DCAF8	0.0970908	Nucleus	0.0487684	-2.97067
CON	2	B8	DCAF8	0.0970908	Peroxisome	0.00059295	-7.42981
CON	2	B8	DCAF8	0.0970908	Plasma Membrane	0.160849	-1.65192
CON	2	B8	DCAF8	0.0970908	Proteasome	0.00387214	-5.55007
CON	2	B8	DCAF8	0.0970908	Postsynapse	0.00318308	-5.74672
CON	2	B8	DCAF8	0.0970908	Presynapse	0.197985	-1.39894
CON	2	B8	DCAKD	0.241426	Cytoskeleton	0.0110483	-4.49437
CON	2	B8	DCAKD	0.241426	Cytosol	0.154799	-1.69745
CON	2	B8	DCAKD	0.241426	Secretory Pathway	0.184512	-1.48607
CON	2	B8	DCAKD	0.241426	Mitochondria	0.0036493	-5.60956
CON	2	B8	DCAKD	0.241426	Ribosome	0.00218858	-6.12231
CON	2	B8	DCAKD	0.241426	Nucleus	0.00912151	-4.68796
CON	2	B8	DCAKD	0.241426	Peroxisome	0.00354416	-5.6389
CON	2	B8	DCAKD	0.241426	Plasma Membrane	0.13585	-1.85019
CON	2	B8	DCAKD	0.241426	Proteasome	0.00575253	-5.15235
CON	2	B8	DCAKD	0.241426	Postsynapse	0.00687532	-4.97292
CON	2	B8	DCAKD	0.241426	Presynapse	0.482659	-0.0693899
CON	2	B8	DCC	0.472781	Cytoskeleton	0.00411553	-5.48886
CON	2	B8	DCC	0.472781	Cytosol	0.553161	0.21345
CON	2	B8	DCC	0.472781	Secretory Pathway	0.155671	-1.6908
CON	2	B8	DCC	0.472781	Mitochondria	0.00235642	-6.04825
CON	2	B8	DCC	0.472781	Ribosome	0.000179717	-8.62394
CON	2	B8	DCC	0.472781	Nucleus	0.000406584	-7.80731
CON	2	B8	DCC	0.472781	Peroxisome	0.0194883	-3.91826
CON	2	B8	DCC	0.472781	Plasma Membrane	0.0882282	-2.33546
CON	2	B8	DCC	0.472781	Proteasome	0.00293766	-5.8272
CON	2	B8	DCC	0.472781	Postsynapse	0.00389955	-5.54299
CON	2	B8	DCC	0.472781	Presynapse	0.169556	-1.58877
CON	2	B8	DCD	0.0228327	Cytoskeleton	0.000420979	-7.77251
CON	2	B8	DCD	0.0228327	Cytosol	0.292085	-0.885279
CON	2	B8	DCD	0.0228327	Secretory Pathway	0.624333	0.50798
CON	2	B8	DCD	0.0228327	Mitochondria	1.05545e-05	-11.459
CON	2	B8	DCD	0.0228327	Ribosome	0.000887616	-7.02608
CON	2	B8	DCD	0.0228327	Nucleus	0.0147613	-4.20087
CON	2	B8	DCD	0.0228327	Peroxisome	4.33299e-06	-12.3492
CON	2	B8	DCD	0.0228327	Plasma Membrane	0.0618771	-2.71873
CON	2	B8	DCD	0.0228327	Proteasome	0.00482182	-5.32977
CON	2	B8	DCD	0.0228327	Postsynapse	1.54852e-07	-13.8155
CON	2	B8	DCD	0.0228327	Presynapse	0.000798312	-7.13221
CON	2	B8	DCDC2	0.0236711	Cytoskeleton	0.0202607	-3.8786
CON	2	B8	DCDC2	0.0236711	Cytosol	0.250219	-1.09744
CON	2	B8	DCDC2	0.0236711	Secretory Pathway	0.050131	-2.94168
CON	2	B8	DCDC2	0.0236711	Mitochondria	0.141422	-1.80353
CON	2	B8	DCDC2	0.0236711	Ribosome	0.0138447	-4.26591
CON	2	B8	DCDC2	0.0236711	Nucleus	0.0934837	-2.27182
CON	2	B8	DCDC2	0.0236711	Peroxisome	2.46512e-05	-10.6107
CON	2	B8	DCDC2	0.0236711	Plasma Membrane	0.0128874	-4.33854
CON	2	B8	DCDC2	0.0236711	Proteasome	0.340023	-0.663192
CON	2	B8	DCDC2	0.0236711	Postsynapse	0.000775491	-7.16124
CON	2	B8	DCDC2	0.0236711	Presynapse	0.0769286	-2.48483
CON	2	B8	DCK	0.0253768	Cytoskeleton	0.00168373	-6.38506
CON	2	B8	DCK	0.0253768	Cytosol	0.149544	-1.73818
CON	2	B8	DCK	0.0253768	Secretory Pathway	0.687844	0.790057
CON	2	B8	DCK	0.0253768	Mitochondria	2.93175e-05	-10.4373
CON	2	B8	DCK	0.0253768	Ribosome	0.000254046	-8.27774
CON	2	B8	DCK	0.0253768	Nucleus	0.00861093	-4.74607
CON	2	B8	DCK	0.0253768	Peroxisome	0.000192252	-8.55651
CON	2	B8	DCK	0.0253768	Plasma Membrane	0.143022	-1.79041
CON	2	B8	DCK	0.0253768	Proteasome	0.000823178	-7.10152
CON	2	B8	DCK	0.0253768	Postsynapse	1.91698e-05	-10.8622
CON	2	B8	DCK	0.0253768	Presynapse	0.00797774	-4.82309
CON	2	B8	DCLK1	0.763991	Cytoskeleton	0.0134544	-4.2949
CON	2	B8	DCLK1	0.763991	Cytosol	0.0769459	-2.48459
CON	2	B8	DCLK1	0.763991	Secretory Pathway	0.0519729	-2.90366
CON	2	B8	DCLK1	0.763991	Mitochondria	0.0182842	-3.98326
CON	2	B8	DCLK1	0.763991	Ribosome	0.0019344	-6.24602
CON	2	B8	DCLK1	0.763991	Nucleus	0.00592283	-5.123
CON	2	B8	DCLK1	0.763991	Peroxisome	0.0014507	-6.53425
CON	2	B8	DCLK1	0.763991	Plasma Membrane	0.0398022	-3.18322
CON	2	B8	DCLK1	0.763991	Proteasome	0.00697564	-4.95833
CON	2	B8	DCLK1	0.763991	Postsynapse	0.0239892	-3.70587
CON	2	B8	DCLK1	0.763991	Presynapse	0.759268	1.14867
CON	2	B8	DCLK2	0.65902	Cytoskeleton	0.0146213	-4.21055
CON	2	B8	DCLK2	0.65902	Cytosol	0.0590521	-2.76847
CON	2	B8	DCLK2	0.65902	Secretory Pathway	0.0915724	-2.29459
CON	2	B8	DCLK2	0.65902	Mitochondria	0.00849884	-4.75929
CON	2	B8	DCLK2	0.65902	Ribosome	0.00576401	-5.15034
CON	2	B8	DCLK2	0.65902	Nucleus	0.0234093	-3.73093
CON	2	B8	DCLK2	0.65902	Peroxisome	0.000357107	-7.93712
CON	2	B8	DCLK2	0.65902	Plasma Membrane	0.0596976	-2.75691
CON	2	B8	DCLK2	0.65902	Proteasome	0.00948943	-4.64804
CON	2	B8	DCLK2	0.65902	Postsynapse	0.00791427	-4.83114
CON	2	B8	DCLK2	0.65902	Presynapse	0.719624	0.942595
CON	2	B8	DCN	0.946351	Cytoskeleton	0.000412906	-7.79188
CON	2	B8	DCN	0.946351	Cytosol	0.0188527	-3.95207
CON	2	B8	DCN	0.946351	Secretory Pathway	2.56454e-05	-10.5711
CON	2	B8	DCN	0.946351	Mitochondria	0.92052	2.44943
CON	2	B8	DCN	0.946351	Ribosome	2.27535e-05	-10.6908
CON	2	B8	DCN	0.946351	Nucleus	5.76121e-06	-12.0644
CON	2	B8	DCN	0.946351	Peroxisome	0.00594457	-5.11931
CON	2	B8	DCN	0.946351	Plasma Membrane	6.22026e-05	-9.68505
CON	2	B8	DCN	0.946351	Proteasome	0.00862196	-4.74478
CON	2	B8	DCN	0.946351	Postsynapse	0.0326305	-3.38933
CON	2	B8	DCN	0.946351	Presynapse	0.0129014	-4.33743
CON	2	B8	DCP1A	0.307437	Cytoskeleton	0.0314855	-3.42624
CON	2	B8	DCP1A	0.307437	Cytosol	0.109779	-2.093
CON	2	B8	DCP1A	0.307437	Secretory Pathway	0.0656633	-2.6553
CON	2	B8	DCP1A	0.307437	Mitochondria	0.0680645	-2.61681
CON	2	B8	DCP1A	0.307437	Ribosome	0.000723612	-7.23053
CON	2	B8	DCP1A	0.307437	Nucleus	0.00942951	-4.65444
CON	2	B8	DCP1A	0.307437	Peroxisome	0.00453698	-5.39095
CON	2	B8	DCP1A	0.307437	Plasma Membrane	0.0433947	-3.09305
CON	2	B8	DCP1A	0.307437	Proteasome	0.00357195	-5.63107
CON	2	B8	DCP1A	0.307437	Postsynapse	0.132606	-1.87811
CON	2	B8	DCP1A	0.307437	Presynapse	0.530745	0.123134
CON	2	B8	DCPS	0.998595	Cytoskeleton	0.00117757	-6.74313
CON	2	B8	DCPS	0.998595	Cytosol	0.923935	2.49705
CON	2	B8	DCPS	0.998595	Secretory Pathway	0.0610209	-2.73358
CON	2	B8	DCPS	0.998595	Mitochondria	0.00234585	-6.05276
CON	2	B8	DCPS	0.998595	Ribosome	9.44306e-06	-11.5702
CON	2	B8	DCPS	0.998595	Nucleus	0.000415547	-7.7855
CON	2	B8	DCPS	0.998595	Peroxisome	0.000559603	-7.48772
CON	2	B8	DCPS	0.998595	Plasma Membrane	0.00702485	-4.95125
CON	2	B8	DCPS	0.998595	Proteasome	0.00303488	-5.79454
CON	2	B8	DCPS	0.998595	Postsynapse	3.74098e-05	-10.1935
CON	2	B8	DCPS	0.998595	Presynapse	0.000439124	-7.73029
CON	2	B8	DCTD	0.0961591	Cytoskeleton	0.000243246	-8.32119
CON	2	B8	DCTD	0.0961591	Cytosol	0.986707	4.30711
CON	2	B8	DCTD	0.0961591	Secretory Pathway	0.00868577	-4.73735
CON	2	B8	DCTD	0.0961591	Mitochondria	0.00215842	-6.13622
CON	2	B8	DCTD	0.0961591	Ribosome	6.36949e-08	-13.8155
CON	2	B8	DCTD	0.0961591	Nucleus	2.13274e-05	-10.7555
CON	2	B8	DCTD	0.0961591	Peroxisome	0.00012403	-8.99487
CON	2	B8	DCTD	0.0961591	Plasma Membrane	0.000289831	-8.14592
CON	2	B8	DCTD	0.0961591	Proteasome	0.00176582	-6.33737
CON	2	B8	DCTD	0.0961591	Postsynapse	1.67648e-06	-13.2988
CON	2	B8	DCTD	0.0961591	Presynapse	3.16381e-06	-12.6637
CON	2	B8	DCTN1	0.496614	Cytoskeleton	0.0120841	-4.4037
CON	2	B8	DCTN1	0.496614	Cytosol	0.0420635	-3.1256
CON	2	B8	DCTN1	0.496614	Secretory Pathway	0.0380469	-3.23015
CON	2	B8	DCTN1	0.496614	Mitochondria	0.0191597	-3.9356
CON	2	B8	DCTN1	0.496614	Ribosome	0.0486677	-2.97285
CON	2	B8	DCTN1	0.496614	Nucleus	0.0740994	-2.52536
CON	2	B8	DCTN1	0.496614	Peroxisome	1.33166e-05	-11.2265
CON	2	B8	DCTN1	0.496614	Plasma Membrane	0.0196738	-3.9086
CON	2	B8	DCTN1	0.496614	Proteasome	0.149209	-1.74082
CON	2	B8	DCTN1	0.496614	Postsynapse	0.000938275	-6.97053
CON	2	B8	DCTN1	0.496614	Presynapse	0.596044	0.38901
CON	2	B8	DCTN2	0.0949431	Cytoskeleton	0.0161103	-4.11205
CON	2	B8	DCTN2	0.0949431	Cytosol	0.108216	-2.1091
CON	2	B8	DCTN2	0.0949431	Secretory Pathway	0.0410874	-3.1501
CON	2	B8	DCTN2	0.0949431	Mitochondria	0.0594532	-2.76127
CON	2	B8	DCTN2	0.0949431	Ribosome	0.0260964	-3.61951
CON	2	B8	DCTN2	0.0949431	Nucleus	0.0438537	-3.08205
CON	2	B8	DCTN2	0.0949431	Peroxisome	3.7342e-05	-10.1954
CON	2	B8	DCTN2	0.0949431	Plasma Membrane	0.0184773	-3.97256
CON	2	B8	DCTN2	0.0949431	Proteasome	0.200413	-1.38371
CON	2	B8	DCTN2	0.0949431	Postsynapse	0.00188315	-6.27293
CON	2	B8	DCTN2	0.0949431	Presynapse	0.484372	-0.0625324
CON	2	B8	DCTN3	0.895383	Cytoskeleton	0.00720129	-4.92627
CON	2	B8	DCTN3	0.895383	Cytosol	0.0616013	-2.72349
CON	2	B8	DCTN3	0.895383	Secretory Pathway	0.0361652	-3.28282
CON	2	B8	DCTN3	0.895383	Mitochondria	0.0135474	-4.28792
CON	2	B8	DCTN3	0.895383	Ribosome	0.080687	-2.43305
CON	2	B8	DCTN3	0.895383	Nucleus	0.0709513	-2.57217
CON	2	B8	DCTN3	0.895383	Peroxisome	4.30138e-06	-12.3566
CON	2	B8	DCTN3	0.895383	Plasma Membrane	0.0149209	-4.18996
CON	2	B8	DCTN3	0.895383	Proteasome	0.402536	-0.394908
CON	2	B8	DCTN3	0.895383	Postsynapse	0.00015564	-8.76781
CON	2	B8	DCTN3	0.895383	Presynapse	0.312229	-0.789718
CON	2	B8	DCTN4	0.681625	Cytoskeleton	0.0151769	-4.17269
CON	2	B8	DCTN4	0.681625	Cytosol	0.0925082	-2.28339
CON	2	B8	DCTN4	0.681625	Secretory Pathway	0.0420478	-3.12599
CON	2	B8	DCTN4	0.681625	Mitochondria	0.0484647	-2.97724
CON	2	B8	DCTN4	0.681625	Ribosome	0.044131	-3.07546
CON	2	B8	DCTN4	0.681625	Nucleus	0.0894162	-2.32078
CON	2	B8	DCTN4	0.681625	Peroxisome	1.27563e-05	-11.2695
CON	2	B8	DCTN4	0.681625	Plasma Membrane	0.0163165	-4.09913
CON	2	B8	DCTN4	0.681625	Proteasome	0.328092	-0.716825
CON	2	B8	DCTN4	0.681625	Postsynapse	0.00072636	-7.22674
CON	2	B8	DCTN4	0.681625	Presynapse	0.323107	-0.73953
CON	2	B8	DCTN5	0.438247	Cytoskeleton	0.0126899	-4.35417
CON	2	B8	DCTN5	0.438247	Cytosol	0.235041	-1.18006
CON	2	B8	DCTN5	0.438247	Secretory Pathway	0.0701949	-2.5837
CON	2	B8	DCTN5	0.438247	Mitochondria	0.0355793	-3.29976
CON	2	B8	DCTN5	0.438247	Ribosome	0.0230014	-3.74893
CON	2	B8	DCTN5	0.438247	Nucleus	0.0454885	-3.04374
CON	2	B8	DCTN5	0.438247	Peroxisome	2.95869e-05	-10.4281
CON	2	B8	DCTN5	0.438247	Plasma Membrane	0.0224021	-3.77594
CON	2	B8	DCTN5	0.438247	Proteasome	0.353844	-0.602186
CON	2	B8	DCTN5	0.438247	Postsynapse	0.000420587	-7.77344
CON	2	B8	DCTN5	0.438247	Presynapse	0.201309	-1.37813
CON	2	B8	DCTN6	0.0984809	Cytoskeleton	0.0126442	-4.35783
CON	2	B8	DCTN6	0.0984809	Cytosol	0.274306	-0.972882
CON	2	B8	DCTN6	0.0984809	Secretory Pathway	0.10326	-2.16151
CON	2	B8	DCTN6	0.0984809	Mitochondria	0.0190841	-3.93963
CON	2	B8	DCTN6	0.0984809	Ribosome	0.00857439	-4.75036
CON	2	B8	DCTN6	0.0984809	Nucleus	0.01426	-4.23594
CON	2	B8	DCTN6	0.0984809	Peroxisome	0.000184248	-8.59904
CON	2	B8	DCTN6	0.0984809	Plasma Membrane	0.0405722	-3.16325
CON	2	B8	DCTN6	0.0984809	Proteasome	0.115875	-2.03208
CON	2	B8	DCTN6	0.0984809	Postsynapse	0.00127839	-6.66087
CON	2	B8	DCTN6	0.0984809	Presynapse	0.409961	-0.364129
CON	2	B8	DCUN1D1	0.888232	Cytoskeleton	0.00389228	-5.54486
CON	2	B8	DCUN1D1	0.888232	Cytosol	0.72056	0.947239
CON	2	B8	DCUN1D1	0.888232	Secretory Pathway	0.189901	-1.45065
CON	2	B8	DCUN1D1	0.888232	Mitochondria	0.00230861	-6.0688
CON	2	B8	DCUN1D1	0.888232	Ribosome	0.000237989	-8.34305
CON	2	B8	DCUN1D1	0.888232	Nucleus	0.00182658	-6.30348
CON	2	B8	DCUN1D1	0.888232	Peroxisome	0.00126511	-6.67133
CON	2	B8	DCUN1D1	0.888232	Plasma Membrane	0.0467657	-3.01471
CON	2	B8	DCUN1D1	0.888232	Proteasome	0.0103744	-4.55799
CON	2	B8	DCUN1D1	0.888232	Postsynapse	0.000263273	-8.24205
CON	2	B8	DCUN1D1	0.888232	Presynapse	0.0226053	-3.76671
CON	2	B8	DCUN1D2	0.131306	Cytoskeleton	0.00180036	-6.31796
CON	2	B8	DCUN1D2	0.131306	Cytosol	0.206041	-1.34896
CON	2	B8	DCUN1D2	0.131306	Secretory Pathway	0.0935122	-2.27149
CON	2	B8	DCUN1D2	0.131306	Mitochondria	0.000559012	-7.48878
CON	2	B8	DCUN1D2	0.131306	Ribosome	8.99019e-06	-11.6194
CON	2	B8	DCUN1D2	0.131306	Nucleus	1.6701e-05	-11
CON	2	B8	DCUN1D2	0.131306	Peroxisome	0.222888	-1.24892
CON	2	B8	DCUN1D2	0.131306	Plasma Membrane	0.0861147	-2.36203
CON	2	B8	DCUN1D2	0.131306	Proteasome	3.97779e-05	-10.1322
CON	2	B8	DCUN1D2	0.131306	Postsynapse	0.0513023	-2.91735
CON	2	B8	DCUN1D2	0.131306	Presynapse	0.337717	-0.673484
CON	2	B8	DCUN1D3	0.275046	Cytoskeleton	0.00568564	-5.16411
CON	2	B8	DCUN1D3	0.275046	Cytosol	0.128882	-1.91088
CON	2	B8	DCUN1D3	0.275046	Secretory Pathway	0.290134	-0.894731
CON	2	B8	DCUN1D3	0.275046	Mitochondria	0.000357127	-7.93706
CON	2	B8	DCUN1D3	0.275046	Ribosome	0.000139667	-8.87611
CON	2	B8	DCUN1D3	0.275046	Nucleus	0.00104674	-6.86103
CON	2	B8	DCUN1D3	0.275046	Peroxisome	0.0292786	-3.50118
CON	2	B8	DCUN1D3	0.275046	Plasma Membrane	0.21654	-1.28594
CON	2	B8	DCUN1D3	0.275046	Proteasome	0.000541199	-7.52118
CON	2	B8	DCUN1D3	0.275046	Postsynapse	0.00738706	-4.90061
CON	2	B8	DCUN1D3	0.275046	Presynapse	0.320007	-0.75374
CON	2	B8	DCUN1D4	0.096682	Cytoskeleton	0.000108347	-9.13007
CON	2	B8	DCUN1D4	0.096682	Cytosol	0.978727	3.82882
CON	2	B8	DCUN1D4	0.096682	Secretory Pathway	0.0174092	-4.03319
CON	2	B8	DCUN1D4	0.096682	Mitochondria	0.000353758	-7.94654
CON	2	B8	DCUN1D4	0.096682	Ribosome	1.11257e-06	-13.7088
CON	2	B8	DCUN1D4	0.096682	Nucleus	7.45469e-06	-11.8067
CON	2	B8	DCUN1D4	0.096682	Peroxisome	0.000512941	-7.57484
CON	2	B8	DCUN1D4	0.096682	Plasma Membrane	0.00198114	-6.2221
CON	2	B8	DCUN1D4	0.096682	Proteasome	0.000771867	-7.16593
CON	2	B8	DCUN1D4	0.096682	Postsynapse	4.76289e-06	-12.2547
CON	2	B8	DCUN1D4	0.096682	Presynapse	0.00012223	-9.00948
CON	2	B8	DCUN1D5	0.333041	Cytoskeleton	0.0305043	-3.45891
CON	2	B8	DCUN1D5	0.333041	Cytosol	0.373306	-0.51806
CON	2	B8	DCUN1D5	0.333041	Secretory Pathway	0.118137	-2.0102
CON	2	B8	DCUN1D5	0.333041	Mitochondria	0.0543306	-2.85681
CON	2	B8	DCUN1D5	0.333041	Ribosome	0.00061406	-7.3948
CON	2	B8	DCUN1D5	0.333041	Nucleus	0.0249624	-3.66511
CON	2	B8	DCUN1D5	0.333041	Peroxisome	0.129494	-1.90544
CON	2	B8	DCUN1D5	0.333041	Plasma Membrane	0.124725	-1.94843
CON	2	B8	DCUN1D5	0.333041	Proteasome	0.00788778	-4.83452
CON	2	B8	DCUN1D5	0.333041	Postsynapse	0.0563467	-2.81823
CON	2	B8	DCUN1D5	0.333041	Presynapse	0.0796925	-2.44653
CON	2	B8	DCX	0.0964241	Cytoskeleton	0.0638619	-2.68504
CON	2	B8	DCX	0.0964241	Cytosol	0.194746	-1.41946
CON	2	B8	DCX	0.0964241	Secretory Pathway	0.0997016	-2.20055
CON	2	B8	DCX	0.0964241	Mitochondria	0.158082	-1.67257
CON	2	B8	DCX	0.0964241	Ribosome	0.00145617	-6.53049
CON	2	B8	DCX	0.0964241	Nucleus	0.0467205	-3.01573
CON	2	B8	DCX	0.0964241	Peroxisome	0.00407749	-5.49819
CON	2	B8	DCX	0.0964241	Plasma Membrane	0.0531383	-2.88025
CON	2	B8	DCX	0.0964241	Proteasome	0.0193066	-3.92781
CON	2	B8	DCX	0.0964241	Postsynapse	0.0720025	-2.55633
CON	2	B8	DCX	0.0964241	Presynapse	0.286907	-0.910453
CON	2	B8	DCXR	0.248908	Cytoskeleton	0.00627575	-5.06477
CON	2	B8	DCXR	0.248908	Cytosol	0.267967	-1.00496
CON	2	B8	DCXR	0.248908	Secretory Pathway	0.0032955	-5.7119
CON	2	B8	DCXR	0.248908	Mitochondria	0.654829	0.640333
CON	2	B8	DCXR	0.248908	Ribosome	4.07295e-06	-12.4111
CON	2	B8	DCXR	0.248908	Nucleus	0.000123992	-8.99517
CON	2	B8	DCXR	0.248908	Peroxisome	0.00803184	-4.81628
CON	2	B8	DCXR	0.248908	Plasma Membrane	0.00106876	-6.84018
CON	2	B8	DCXR	0.248908	Proteasome	0.00241534	-6.0235
CON	2	B8	DCXR	0.248908	Postsynapse	0.0503371	-2.93736
CON	2	B8	DCXR	0.248908	Presynapse	0.00565196	-5.17008
CON	2	B8	DDA1	0.0965732	Cytoskeleton	0.00530437	-5.23391
CON	2	B8	DDA1	0.0965732	Cytosol	0.216092	-1.28859
CON	2	B8	DDA1	0.0965732	Secretory Pathway	0.654109	0.637149
CON	2	B8	DDA1	0.0965732	Mitochondria	0.000345961	-7.96884
CON	2	B8	DDA1	0.0965732	Ribosome	1.01808e-05	-11.495
CON	2	B8	DDA1	0.0965732	Nucleus	0.0541514	-2.8603
CON	2	B8	DDA1	0.0965732	Peroxisome	0.000630923	-7.3677
CON	2	B8	DDA1	0.0965732	Plasma Membrane	0.0689902	-2.60231
CON	2	B8	DDA1	0.0965732	Proteasome	6.94924e-05	-9.57422
CON	2	B8	DDA1	0.0965732	Postsynapse	0.000131416	-8.93701
CON	2	B8	DDA1	0.0965732	Presynapse	0.000165116	-8.7087
CON	2	B8	DDAH1	0.998512	Cytoskeleton	0.000698469	-7.26592
CON	2	B8	DDAH1	0.998512	Cytosol	0.961947	3.22997
CON	2	B8	DDAH1	0.998512	Secretory Pathway	0.0262462	-3.61364
CON	2	B8	DDAH1	0.998512	Mitochondria	0.00343177	-5.67124
CON	2	B8	DDAH1	0.998512	Ribosome	5.01098e-06	-12.2039
CON	2	B8	DDAH1	0.998512	Nucleus	0.000126715	-8.97345
CON	2	B8	DDAH1	0.998512	Peroxisome	0.000457849	-7.68851
CON	2	B8	DDAH1	0.998512	Plasma Membrane	0.00291234	-5.83588
CON	2	B8	DDAH1	0.998512	Proteasome	0.0038737	-5.54966
CON	2	B8	DDAH1	0.998512	Postsynapse	2.64354e-05	-10.5408
CON	2	B8	DDAH1	0.998512	Presynapse	0.000274958	-8.19862
CON	2	B8	DDAH2	0.980353	Cytoskeleton	0.00201761	-6.20382
CON	2	B8	DDAH2	0.980353	Cytosol	0.794507	1.35231
CON	2	B8	DDAH2	0.980353	Secretory Pathway	0.154343	-1.70094
CON	2	B8	DDAH2	0.980353	Mitochondria	0.00118287	-6.73863
CON	2	B8	DDAH2	0.980353	Ribosome	6.24015e-05	-9.68186
CON	2	B8	DDAH2	0.980353	Nucleus	0.000647133	-7.34231
CON	2	B8	DDAH2	0.980353	Peroxisome	0.00183058	-6.30129
CON	2	B8	DDAH2	0.980353	Plasma Membrane	0.0339572	-3.34811
CON	2	B8	DDAH2	0.980353	Proteasome	0.00386563	-5.55176
CON	2	B8	DDAH2	0.980353	Postsynapse	0.000146083	-8.83119
CON	2	B8	DDAH2	0.980353	Presynapse	0.00744142	-4.89322
CON	2	B8	DDB1	0.963379	Cytoskeleton	0.00572414	-5.15732
CON	2	B8	DDB1	0.963379	Cytosol	0.791364	1.33317
CON	2	B8	DDB1	0.963379	Secretory Pathway	0.138916	-1.82432
CON	2	B8	DDB1	0.963379	Mitochondria	0.00794275	-4.82752
CON	2	B8	DDB1	0.963379	Ribosome	0.000192511	-8.55516
CON	2	B8	DDB1	0.963379	Nucleus	0.00381501	-5.56499
CON	2	B8	DDB1	0.963379	Peroxisome	0.000822397	-7.10246
CON	2	B8	DDB1	0.963379	Plasma Membrane	0.0274849	-3.56625
CON	2	B8	DDB1	0.963379	Proteasome	0.0137782	-4.27079
CON	2	B8	DDB1	0.963379	Postsynapse	0.000341035	-7.98319
CON	2	B8	DDB1	0.963379	Presynapse	0.00961862	-4.63439
CON	2	B8	DDHD1	0.401666	Cytoskeleton	0.00477852	-5.33884
CON	2	B8	DDHD1	0.401666	Cytosol	0.662676	0.675242
CON	2	B8	DDHD1	0.401666	Secretory Pathway	0.123238	-1.96212
CON	2	B8	DDHD1	0.401666	Mitochondria	0.00560549	-5.17839
CON	2	B8	DDHD1	0.401666	Ribosome	0.000185239	-8.59368
CON	2	B8	DDHD1	0.401666	Nucleus	0.000457556	-7.68915
CON	2	B8	DDHD1	0.401666	Peroxisome	0.00828778	-4.78465
CON	2	B8	DDHD1	0.401666	Plasma Membrane	0.05358	-2.87151
CON	2	B8	DDHD1	0.401666	Proteasome	0.00441571	-5.41816
CON	2	B8	DDHD1	0.401666	Postsynapse	0.00383882	-5.55874
CON	2	B8	DDHD1	0.401666	Presynapse	0.132937	-1.87524
CON	2	B8	DDHD2	0.290115	Cytoskeleton	0.00972303	-4.62349
CON	2	B8	DDHD2	0.290115	Cytosol	0.241026	-1.14706
CON	2	B8	DDHD2	0.290115	Secretory Pathway	0.117356	-2.01771
CON	2	B8	DDHD2	0.290115	Mitochondria	0.00947143	-4.64996
CON	2	B8	DDHD2	0.290115	Ribosome	0.00396982	-5.52506
CON	2	B8	DDHD2	0.290115	Nucleus	0.00636833	-5.05003
CON	2	B8	DDHD2	0.290115	Peroxisome	0.000844489	-7.07593
CON	2	B8	DDHD2	0.290115	Plasma Membrane	0.0641976	-2.67944
CON	2	B8	DDHD2	0.290115	Proteasome	0.0242852	-3.6933
CON	2	B8	DDHD2	0.290115	Postsynapse	0.00325944	-5.72293
CON	2	B8	DDHD2	0.290115	Presynapse	0.519499	0.078035
CON	2	B8	DDI2	0.963842	Cytoskeleton	0.00175825	-6.34168
CON	2	B8	DDI2	0.963842	Cytosol	0.946177	2.86674
CON	2	B8	DDI2	0.963842	Secretory Pathway	0.0235556	-3.72455
CON	2	B8	DDI2	0.963842	Mitochondria	0.0149281	-4.18947
CON	2	B8	DDI2	0.963842	Ribosome	7.38428e-06	-11.8161
CON	2	B8	DDI2	0.963842	Nucleus	0.000114406	-9.07565
CON	2	B8	DDI2	0.963842	Peroxisome	0.00240939	-6.02597
CON	2	B8	DDI2	0.963842	Plasma Membrane	0.00414638	-5.48137
CON	2	B8	DDI2	0.963842	Proteasome	0.00468968	-5.35769
CON	2	B8	DDI2	0.963842	Postsynapse	0.000404959	-7.81132
CON	2	B8	DDI2	0.963842	Presynapse	0.0018084	-6.3135
CON	2	B8	DDN	0.90195	Cytoskeleton	0.00261089	-5.94545
CON	2	B8	DDN	0.90195	Cytosol	0.00392219	-5.53718
CON	2	B8	DDN	0.90195	Secretory Pathway	0.000685513	-7.28466
CON	2	B8	DDN	0.90195	Mitochondria	0.0785744	-2.46188
CON	2	B8	DDN	0.90195	Ribosome	3.64324e-06	-12.5226
CON	2	B8	DDN	0.90195	Nucleus	3.13171e-05	-10.3713
CON	2	B8	DDN	0.90195	Peroxisome	0.000486589	-7.6276
CON	2	B8	DDN	0.90195	Plasma Membrane	0.000448636	-7.70885
CON	2	B8	DDN	0.90195	Proteasome	1.69057e-05	-10.9878
CON	2	B8	DDN	0.90195	Postsynapse	0.804198	1.41274
CON	2	B8	DDN	0.90195	Presynapse	0.109022	-2.10077
CON	2	B8	DDO	0.0229769	Cytoskeleton	0.000244133	-8.31755
CON	2	B8	DDO	0.0229769	Cytosol	0.396138	-0.421585
CON	2	B8	DDO	0.0229769	Secretory Pathway	0.00167237	-6.39184
CON	2	B8	DDO	0.0229769	Mitochondria	0.0081303	-4.80399
CON	2	B8	DDO	0.0229769	Ribosome	7.47075e-07	-13.8155
CON	2	B8	DDO	0.0229769	Nucleus	2.9333e-08	-13.8155
CON	2	B8	DDO	0.0229769	Peroxisome	0.35881	-0.580532
CON	2	B8	DDO	0.0229769	Plasma Membrane	0.00180229	-6.31689
CON	2	B8	DDO	0.0229769	Proteasome	0.000439016	-7.73053
CON	2	B8	DDO	0.0229769	Postsynapse	0.0347849	-3.32317
CON	2	B8	DDO	0.0229769	Presynapse	0.197978	-1.39898
CON	2	B8	DDOST	1	Cytoskeleton	0.0131681	-4.3167
CON	2	B8	DDOST	1	Cytosol	0.160877	-1.65172
CON	2	B8	DDOST	1	Secretory Pathway	0.283909	-0.925155
CON	2	B8	DDOST	1	Mitochondria	0.00194826	-6.23887
CON	2	B8	DDOST	1	Ribosome	0.000267421	-8.22642
CON	2	B8	DDOST	1	Nucleus	0.00448043	-5.40355
CON	2	B8	DDOST	1	Peroxisome	0.0291824	-3.50457
CON	2	B8	DDOST	1	Plasma Membrane	0.207609	-1.3394
CON	2	B8	DDOST	1	Proteasome	0.00103575	-6.87159
CON	2	B8	DDOST	1	Postsynapse	0.0194311	-3.92126
CON	2	B8	DDOST	1	Presynapse	0.278092	-0.953948
CON	2	B8	DDR1	0.113502	Cytoskeleton	0.0271702	-3.57809
CON	2	B8	DDR1	0.113502	Cytosol	0.0160072	-4.11858
CON	2	B8	DDR1	0.113502	Secretory Pathway	0.146865	-1.7594
CON	2	B8	DDR1	0.113502	Mitochondria	0.00235825	-6.04747
CON	2	B8	DDR1	0.113502	Ribosome	0.00681066	-4.98243
CON	2	B8	DDR1	0.113502	Nucleus	0.324679	-0.732352
CON	2	B8	DDR1	0.113502	Peroxisome	0.00117777	-6.74295
CON	2	B8	DDR1	0.113502	Plasma Membrane	0.153997	-1.70359
CON	2	B8	DDR1	0.113502	Proteasome	0.00555765	-5.18701
CON	2	B8	DDR1	0.113502	Postsynapse	0.00774352	-4.85312
CON	2	B8	DDR1	0.113502	Presynapse	0.307633	-0.811207
CON	2	B8	DDR2	1	Cytoskeleton	0.00141916	-6.55627
CON	2	B8	DDR2	1	Cytosol	0.139879	-1.81629
CON	2	B8	DDR2	1	Secretory Pathway	0.386506	-0.462021
CON	2	B8	DDR2	1	Mitochondria	5.15341e-05	-9.87321
CON	2	B8	DDR2	1	Ribosome	0.000379729	-7.87567
CON	2	B8	DDR2	1	Nucleus	0.000657921	-7.32577
CON	2	B8	DDR2	1	Peroxisome	0.00320052	-5.74123
CON	2	B8	DDR2	1	Plasma Membrane	0.240055	-1.15238
CON	2	B8	DDR2	1	Proteasome	0.000299562	-8.11289
CON	2	B8	DDR2	1	Postsynapse	0.00060609	-7.40788
CON	2	B8	DDR2	1	Presynapse	0.226945	-1.22564
CON	2	B8	DDRGK1	0.302321	Cytoskeleton	0.00780268	-4.84545
CON	2	B8	DDRGK1	0.302321	Cytosol	0.135795	-1.85066
CON	2	B8	DDRGK1	0.302321	Secretory Pathway	0.28427	-0.92338
CON	2	B8	DDRGK1	0.302321	Mitochondria	0.000877608	-7.03743
CON	2	B8	DDRGK1	0.302321	Ribosome	0.00123258	-6.69741
CON	2	B8	DDRGK1	0.302321	Nucleus	0.00663045	-5.00943
CON	2	B8	DDRGK1	0.302321	Peroxisome	0.00428436	-5.44849
CON	2	B8	DDRGK1	0.302321	Plasma Membrane	0.195648	-1.41372
CON	2	B8	DDRGK1	0.302321	Proteasome	0.00294378	-5.82511
CON	2	B8	DDRGK1	0.302321	Postsynapse	0.00315794	-5.75467
CON	2	B8	DDRGK1	0.302321	Presynapse	0.357358	-0.58685
CON	2	B8	DDT	0.99911	Cytoskeleton	0.000599468	-7.41887
CON	2	B8	DDT	0.99911	Cytosol	0.959032	3.15315
CON	2	B8	DDT	0.99911	Secretory Pathway	0.0300143	-3.47561
CON	2	B8	DDT	0.99911	Mitochondria	0.00224421	-6.09715
CON	2	B8	DDT	0.99911	Ribosome	5.63603e-06	-12.0863
CON	2	B8	DDT	0.99911	Nucleus	0.000170636	-8.67581
CON	2	B8	DDT	0.99911	Peroxisome	0.000264241	-8.23838
CON	2	B8	DDT	0.99911	Plasma Membrane	0.00291773	-5.83403
CON	2	B8	DDT	0.99911	Proteasome	0.00456289	-5.38523
CON	2	B8	DDT	0.99911	Postsynapse	1.13976e-05	-11.3821
CON	2	B8	DDT	0.99911	Presynapse	0.000177035	-8.63898
CON	2	B8	DDX1	0.99628	Cytoskeleton	0.000335667	-7.99905
CON	2	B8	DDX1	0.99628	Cytosol	0.000646774	-7.34287
CON	2	B8	DDX1	0.99628	Secretory Pathway	0.0120416	-4.40728
CON	2	B8	DDX1	0.99628	Mitochondria	1.81398e-05	-10.9174
CON	2	B8	DDX1	0.99628	Ribosome	0.620934	0.493516
CON	2	B8	DDX1	0.99628	Nucleus	0.139859	-1.81646
CON	2	B8	DDX1	0.99628	Peroxisome	4.24311e-09	-13.8155
CON	2	B8	DDX1	0.99628	Plasma Membrane	0.0065573	-5.0206
CON	2	B8	DDX1	0.99628	Proteasome	0.0315858	-3.42295
CON	2	B8	DDX1	0.99628	Postsynapse	6.19017e-07	-13.8155
CON	2	B8	DDX1	0.99628	Presynapse	0.188021	-1.46292
CON	2	B8	DDX17	0.188122	Cytoskeleton	0.00414395	-5.48195
CON	2	B8	DDX17	0.188122	Cytosol	0.00277077	-5.88586
CON	2	B8	DDX17	0.188122	Secretory Pathway	0.106921	-2.12259
CON	2	B8	DDX17	0.188122	Mitochondria	9.22173e-05	-9.29127
CON	2	B8	DDX17	0.188122	Ribosome	0.0436278	-3.08745
CON	2	B8	DDX17	0.188122	Nucleus	0.634716	0.552503
CON	2	B8	DDX17	0.188122	Peroxisome	2.02864e-06	-13.1081
CON	2	B8	DDX17	0.188122	Plasma Membrane	0.0638042	-2.68601
CON	2	B8	DDX17	0.188122	Proteasome	0.00319566	-5.74276
CON	2	B8	DDX17	0.188122	Postsynapse	7.55969e-05	-9.49002
CON	2	B8	DDX17	0.188122	Presynapse	0.140651	-1.8099
CON	2	B8	DDX18	1	Cytoskeleton	6.24816e-06	-11.9832
CON	2	B8	DDX18	1	Cytosol	4.72022e-08	-13.8155
CON	2	B8	DDX18	1	Secretory Pathway	0.00080517	-7.12365
CON	2	B8	DDX18	1	Mitochondria	5.34126e-10	-13.8155
CON	2	B8	DDX18	1	Ribosome	0.00220549	-6.1146
CON	2	B8	DDX18	1	Nucleus	0.996145	5.55447
CON	2	B8	DDX18	1	Peroxisome	2.79597e-11	-13.8155
CON	2	B8	DDX18	1	Plasma Membrane	0.000729329	-7.22266
CON	2	B8	DDX18	1	Proteasome	1.88241e-07	-13.8155
CON	2	B8	DDX18	1	Postsynapse	7.38493e-09	-13.8155
CON	2	B8	DDX18	1	Presynapse	0.00010872	-9.12662
CON	2	B8	DDX19A	0.337828	Cytoskeleton	0.017991	-3.99973
CON	2	B8	DDX19A	0.337828	Cytosol	0.37391	-0.515478
CON	2	B8	DDX19A	0.337828	Secretory Pathway	0.233517	-1.18856
CON	2	B8	DDX19A	0.337828	Mitochondria	0.0118625	-4.42244
CON	2	B8	DDX19A	0.337828	Ribosome	0.00129138	-6.65075
CON	2	B8	DDX19A	0.337828	Nucleus	0.0115917	-4.44581
CON	2	B8	DDX19A	0.337828	Peroxisome	0.0027958	-5.87684
CON	2	B8	DDX19A	0.337828	Plasma Membrane	0.101235	-2.18358
CON	2	B8	DDX19A	0.337828	Proteasome	0.0122734	-4.38797
CON	2	B8	DDX19A	0.337828	Postsynapse	0.00617596	-5.0809
CON	2	B8	DDX19A	0.337828	Presynapse	0.227356	-1.2233
CON	2	B8	DDX19B	0.124766	Cytoskeleton	0.00450474	-5.39811
CON	2	B8	DDX19B	0.124766	Cytosol	0.0514688	-2.91394
CON	2	B8	DDX19B	0.124766	Secretory Pathway	0.0283816	-3.53322
CON	2	B8	DDX19B	0.124766	Mitochondria	0.00709381	-4.94141
CON	2	B8	DDX19B	0.124766	Ribosome	0.000466152	-7.67053
CON	2	B8	DDX19B	0.124766	Nucleus	0.000547819	-7.50902
CON	2	B8	DDX19B	0.124766	Peroxisome	0.00160538	-6.43279
CON	2	B8	DDX19B	0.124766	Plasma Membrane	0.0238933	-3.70997
CON	2	B8	DDX19B	0.124766	Proteasome	0.000734745	-7.21525
CON	2	B8	DDX19B	0.124766	Postsynapse	0.0364637	-3.27429
CON	2	B8	DDX19B	0.124766	Presynapse	0.84484	1.69469
CON	2	B8	DDX20	0.0970668	Cytoskeleton	0.00532834	-5.22937
CON	2	B8	DDX20	0.0970668	Cytosol	0.642577	0.586568
CON	2	B8	DDX20	0.0970668	Secretory Pathway	0.0849708	-2.37665
CON	2	B8	DDX20	0.0970668	Mitochondria	0.016675	-4.07703
CON	2	B8	DDX20	0.0970668	Ribosome	0.00365709	-5.60742
CON	2	B8	DDX20	0.0970668	Nucleus	0.00690983	-4.96788
CON	2	B8	DDX20	0.0970668	Peroxisome	3.3689e-05	-10.2983
CON	2	B8	DDX20	0.0970668	Plasma Membrane	0.0157923	-4.13231
CON	2	B8	DDX20	0.0970668	Proteasome	0.173625	-1.56015
CON	2	B8	DDX20	0.0970668	Postsynapse	0.000109485	-9.11961
CON	2	B8	DDX20	0.0970668	Presynapse	0.0503208	-2.93771
CON	2	B8	DDX21	1	Cytoskeleton	5.31748e-05	-9.84187
CON	2	B8	DDX21	1	Cytosol	5.67894e-07	-13.8155
CON	2	B8	DDX21	1	Secretory Pathway	0.00638743	-5.04702
CON	2	B8	DDX21	1	Mitochondria	3.06235e-09	-13.8155
CON	2	B8	DDX21	1	Ribosome	0.000382132	-7.86936
CON	2	B8	DDX21	1	Nucleus	0.987922	4.40421
CON	2	B8	DDX21	1	Peroxisome	6.18616e-09	-13.8155
CON	2	B8	DDX21	1	Plasma Membrane	0.00501696	-5.2899
CON	2	B8	DDX21	1	Proteasome	3.64255e-07	-13.8155
CON	2	B8	DDX21	1	Postsynapse	1.64457e-07	-13.8155
CON	2	B8	DDX21	1	Presynapse	0.000237273	-8.34606
CON	2	B8	DDX23	0.997989	Cytoskeleton	1.02697e-06	-13.7889
CON	2	B8	DDX23	0.997989	Cytosol	6.5247e-11	-13.8155
CON	2	B8	DDX23	0.997989	Secretory Pathway	2.05486e-06	-13.0953
CON	2	B8	DDX23	0.997989	Mitochondria	4.58081e-10	-13.8155
CON	2	B8	DDX23	0.997989	Ribosome	2.23526e-05	-10.7085
CON	2	B8	DDX23	0.997989	Nucleus	0.999972	10.4878
CON	2	B8	DDX23	0.997989	Peroxisome	1.95491e-13	-13.8155
CON	2	B8	DDX23	0.997989	Plasma Membrane	2.0274e-06	-13.1088
CON	2	B8	DDX23	0.997989	Proteasome	3.57666e-09	-13.8155
CON	2	B8	DDX23	0.997989	Postsynapse	3.23465e-09	-13.8155
CON	2	B8	DDX23	0.997989	Presynapse	4.0317e-07	-13.8155
CON	2	B8	DDX24	1	Cytoskeleton	7.11453e-06	-11.8534
CON	2	B8	DDX24	1	Cytosol	1.37948e-09	-13.8155
CON	2	B8	DDX24	1	Secretory Pathway	6.53223e-06	-11.9388
CON	2	B8	DDX24	1	Mitochondria	2.27008e-08	-13.8155
CON	2	B8	DDX24	1	Ribosome	5.92718e-05	-9.73332
CON	2	B8	DDX24	1	Nucleus	0.999913	9.35457
CON	2	B8	DDX24	1	Peroxisome	2.25871e-11	-13.8155
CON	2	B8	DDX24	1	Plasma Membrane	9.70608e-06	-11.5427
CON	2	B8	DDX24	1	Proteasome	3.2367e-08	-13.8155
CON	2	B8	DDX24	1	Postsynapse	1.59e-07	-13.8155
CON	2	B8	DDX24	1	Presynapse	3.72124e-06	-12.5014
CON	2	B8	DDX28	0.0831323	Cytoskeleton	0.000467511	-7.66762
CON	2	B8	DDX28	0.0831323	Cytosol	0.0220918	-3.79021
CON	2	B8	DDX28	0.0831323	Secretory Pathway	5.08484e-05	-9.88661
CON	2	B8	DDX28	0.0831323	Mitochondria	0.831946	1.59948
CON	2	B8	DDX28	0.0831323	Ribosome	3.4863e-06	-12.5667
CON	2	B8	DDX28	0.0831323	Nucleus	6.02113e-07	-13.8155
CON	2	B8	DDX28	0.0831323	Peroxisome	0.000328476	-8.02072
CON	2	B8	DDX28	0.0831323	Plasma Membrane	3.34568e-05	-10.3052
CON	2	B8	DDX28	0.0831323	Proteasome	0.000825268	-7.09898
CON	2	B8	DDX28	0.0831323	Postsynapse	0.0937137	-2.26911
CON	2	B8	DDX28	0.0831323	Presynapse	0.0505391	-2.93315
CON	2	B8	DDX39A	0.0954727	Cytoskeleton	0.00398364	-5.52157
CON	2	B8	DDX39A	0.0954727	Cytosol	1.78388e-05	-10.9341
CON	2	B8	DDX39A	0.0954727	Secretory Pathway	0.0195401	-3.91555
CON	2	B8	DDX39A	0.0954727	Mitochondria	4.0072e-06	-12.4274
CON	2	B8	DDX39A	0.0954727	Ribosome	2.21324e-06	-13.0211
CON	2	B8	DDX39A	0.0954727	Nucleus	0.959575	3.16703
CON	2	B8	DDX39A	0.0954727	Peroxisome	0.000162166	-8.72673
CON	2	B8	DDX39A	0.0954727	Plasma Membrane	0.0149366	-4.18889
CON	2	B8	DDX39A	0.0954727	Proteasome	1.89775e-07	-13.8155
CON	2	B8	DDX39A	0.0954727	Postsynapse	0.00161402	-6.42741
CON	2	B8	DDX39A	0.0954727	Presynapse	0.000164488	-8.71251
CON	2	B8	DDX39B	0.0263013	Cytoskeleton	0.0175035	-4.02769
CON	2	B8	DDX39B	0.0263013	Cytosol	0.463057	-0.14804
CON	2	B8	DDX39B	0.0263013	Secretory Pathway	0.343291	-0.648661
CON	2	B8	DDX39B	0.0263013	Mitochondria	0.00793	-4.82914
CON	2	B8	DDX39B	0.0263013	Ribosome	0.000423535	-7.76645
CON	2	B8	DDX39B	0.0263013	Nucleus	0.0302934	-3.46606
CON	2	B8	DDX39B	0.0263013	Peroxisome	0.00294165	-5.82584
CON	2	B8	DDX39B	0.0263013	Plasma Membrane	0.102255	-2.17241
CON	2	B8	DDX39B	0.0263013	Proteasome	0.00590394	-5.12621
CON	2	B8	DDX39B	0.0263013	Postsynapse	0.00221769	-6.10907
CON	2	B8	DDX39B	0.0263013	Presynapse	0.0241821	-3.69766
CON	2	B8	DDX3X	0.273646	Cytoskeleton	0.00941448	-4.65605
CON	2	B8	DDX3X	0.273646	Cytosol	0.0494521	-2.95603
CON	2	B8	DDX3X	0.273646	Secretory Pathway	0.170049	-1.58528
CON	2	B8	DDX3X	0.273646	Mitochondria	0.00132871	-6.62222
CON	2	B8	DDX3X	0.273646	Ribosome	0.00151475	-6.49099
CON	2	B8	DDX3X	0.273646	Nucleus	0.00973842	-4.62189
CON	2	B8	DDX3X	0.273646	Peroxisome	0.0018046	-6.31561
CON	2	B8	DDX3X	0.273646	Plasma Membrane	0.133252	-1.87251
CON	2	B8	DDX3X	0.273646	Proteasome	0.00114428	-6.77183
CON	2	B8	DDX3X	0.273646	Postsynapse	0.010075	-4.58757
CON	2	B8	DDX3X	0.273646	Presynapse	0.612227	0.456683
CON	2	B8	DDX3Y	0.245286	Cytoskeleton	0.0258594	-3.62888
CON	2	B8	DDX3Y	0.245286	Cytosol	0.327882	-0.71778
CON	2	B8	DDX3Y	0.245286	Secretory Pathway	0.0809062	-2.4301
CON	2	B8	DDX3Y	0.245286	Mitochondria	0.0830881	-2.40111
CON	2	B8	DDX3Y	0.245286	Ribosome	0.000778826	-7.15694
CON	2	B8	DDX3Y	0.245286	Nucleus	0.00572682	-5.15685
CON	2	B8	DDX3Y	0.245286	Peroxisome	0.00778923	-4.84719
CON	2	B8	DDX3Y	0.245286	Plasma Membrane	0.047289	-3.00303
CON	2	B8	DDX3Y	0.245286	Proteasome	0.0125496	-4.36543
CON	2	B8	DDX3Y	0.245286	Postsynapse	0.0499313	-2.94589
CON	2	B8	DDX3Y	0.245286	Presynapse	0.358199	-0.583188
CON	2	B8	DDX42	0.954017	Cytoskeleton	0.00247207	-6.00022
CON	2	B8	DDX42	0.954017	Cytosol	2.73353e-05	-10.5073
CON	2	B8	DDX42	0.954017	Secretory Pathway	0.00298865	-5.80994
CON	2	B8	DDX42	0.954017	Mitochondria	8.04071e-05	-9.42833
CON	2	B8	DDX42	0.954017	Ribosome	2.88398e-05	-10.4537
CON	2	B8	DDX42	0.954017	Nucleus	0.991695	4.78255
CON	2	B8	DDX42	0.954017	Peroxisome	4.81843e-06	-12.2431
CON	2	B8	DDX42	0.954017	Plasma Membrane	0.00198506	-6.22012
CON	2	B8	DDX42	0.954017	Proteasome	4.28155e-06	-12.3612
CON	2	B8	DDX42	0.954017	Postsynapse	0.00053143	-7.53941
CON	2	B8	DDX42	0.954017	Presynapse	0.000182192	-8.61026
CON	2	B8	DDX46	0.121065	Cytoskeleton	0.00516835	-5.26002
CON	2	B8	DDX46	0.121065	Cytosol	2.05427e-05	-10.793
CON	2	B8	DDX46	0.121065	Secretory Pathway	0.00313361	-5.76243
CON	2	B8	DDX46	0.121065	Mitochondria	0.000217528	-8.43297
CON	2	B8	DDX46	0.121065	Ribosome	2.47918e-05	-10.605
CON	2	B8	DDX46	0.121065	Nucleus	0.984885	4.17681
CON	2	B8	DDX46	0.121065	Peroxisome	4.1898e-06	-12.3829
CON	2	B8	DDX46	0.121065	Plasma Membrane	0.00192158	-6.25269
CON	2	B8	DDX46	0.121065	Proteasome	2.09887e-06	-13.0741
CON	2	B8	DDX46	0.121065	Postsynapse	0.00400323	-5.51664
CON	2	B8	DDX46	0.121065	Presynapse	0.000619416	-7.38611
CON	2	B8	DDX5	1	Cytoskeleton	0.00194608	-6.23999
CON	2	B8	DDX5	1	Cytosol	0.000167309	-8.6955
CON	2	B8	DDX5	1	Secretory Pathway	0.0364074	-3.2759
CON	2	B8	DDX5	1	Mitochondria	1.06975e-05	-11.4455
CON	2	B8	DDX5	1	Ribosome	0.010946	-4.50377
CON	2	B8	DDX5	1	Nucleus	0.87245	1.9228
CON	2	B8	DDX5	1	Peroxisome	1.06306e-06	-13.7544
CON	2	B8	DDX5	1	Plasma Membrane	0.0332538	-3.36977
CON	2	B8	DDX5	1	Proteasome	0.000156797	-8.7604
CON	2	B8	DDX5	1	Postsynapse	7.45543e-05	-9.50391
CON	2	B8	DDX5	1	Presynapse	0.0445861	-3.06472
CON	2	B8	DDX6	0.468906	Cytoskeleton	0.00946115	-4.65105
CON	2	B8	DDX6	0.468906	Cytosol	0.0460662	-3.03051
CON	2	B8	DDX6	0.468906	Secretory Pathway	0.157062	-1.68026
CON	2	B8	DDX6	0.468906	Mitochondria	0.00171079	-6.36909
CON	2	B8	DDX6	0.468906	Ribosome	0.0173857	-4.03457
CON	2	B8	DDX6	0.468906	Nucleus	0.0551575	-2.84083
CON	2	B8	DDX6	0.468906	Peroxisome	9.97038e-05	-9.21321
CON	2	B8	DDX6	0.468906	Plasma Membrane	0.0969781	-2.23126
CON	2	B8	DDX6	0.468906	Proteasome	0.0134422	-4.29582
CON	2	B8	DDX6	0.468906	Postsynapse	0.00114428	-6.77184
CON	2	B8	DDX6	0.468906	Presynapse	0.601493	0.411689
CON	2	B8	DDX60	0.0959833	Cytoskeleton	3.56048e-05	-10.243
CON	2	B8	DDX60	0.0959833	Cytosol	5.13141e-05	-9.87749
CON	2	B8	DDX60	0.0959833	Secretory Pathway	0.00193259	-6.24696
CON	2	B8	DDX60	0.0959833	Mitochondria	6.42337e-07	-13.8155
CON	2	B8	DDX60	0.0959833	Ribosome	0.77416	1.23195
CON	2	B8	DDX60	0.0959833	Nucleus	0.0224674	-3.77297
CON	2	B8	DDX60	0.0959833	Peroxisome	6.14568e-11	-13.8155
CON	2	B8	DDX60	0.0959833	Plasma Membrane	0.00105362	-6.85447
CON	2	B8	DDX60	0.0959833	Proteasome	0.0426524	-3.11108
CON	2	B8	DDX60	0.0959833	Postsynapse	1.15322e-08	-13.8155
CON	2	B8	DDX60	0.0959833	Presynapse	0.157646	-1.67585
CON	2	B8	DECR1	0.252048	Cytoskeleton	0.0108347	-4.51411
CON	2	B8	DECR1	0.252048	Cytosol	0.0702147	-2.5834
CON	2	B8	DECR1	0.252048	Secretory Pathway	0.0180066	-3.99885
CON	2	B8	DECR1	0.252048	Mitochondria	0.07917	-2.45368
CON	2	B8	DECR1	0.252048	Ribosome	0.0127913	-4.34612
CON	2	B8	DECR1	0.252048	Nucleus	0.0113664	-4.46566
CON	2	B8	DECR1	0.252048	Peroxisome	7.03617e-05	-9.56179
CON	2	B8	DECR1	0.252048	Plasma Membrane	0.0111467	-4.4854
CON	2	B8	DECR1	0.252048	Proteasome	0.0650612	-2.66515
CON	2	B8	DECR1	0.252048	Postsynapse	0.00635631	-5.05193
CON	2	B8	DECR1	0.252048	Presynapse	0.714982	0.919704
CON	2	B8	DECR2	1	Cytoskeleton	0.0181482	-3.99087
CON	2	B8	DECR2	1	Cytosol	0.0352389	-3.30973
CON	2	B8	DECR2	1	Secretory Pathway	0.00914665	-4.68518
CON	2	B8	DECR2	1	Mitochondria	0.134965	-1.85775
CON	2	B8	DECR2	1	Ribosome	0.000147315	-8.82279
CON	2	B8	DECR2	1	Nucleus	0.00177287	-6.33338
CON	2	B8	DECR2	1	Peroxisome	0.0136075	-4.28343
CON	2	B8	DECR2	1	Plasma Membrane	0.010291	-4.56614
CON	2	B8	DECR2	1	Proteasome	0.00167339	-6.39123
CON	2	B8	DECR2	1	Postsynapse	0.444153	-0.224325
CON	2	B8	DECR2	1	Presynapse	0.330856	-0.704314
CON	2	B8	DEGS1	0.236657	Cytoskeleton	0.0263342	-3.6102
CON	2	B8	DEGS1	0.236657	Cytosol	0.242502	-1.13901
CON	2	B8	DEGS1	0.236657	Secretory Pathway	0.157999	-1.6732
CON	2	B8	DEGS1	0.236657	Mitochondria	0.0254107	-3.64685
CON	2	B8	DEGS1	0.236657	Ribosome	0.000492072	-7.61639
CON	2	B8	DEGS1	0.236657	Nucleus	0.00761252	-4.87032
CON	2	B8	DEGS1	0.236657	Peroxisome	0.0159322	-4.12335
CON	2	B8	DEGS1	0.236657	Plasma Membrane	0.101305	-2.18281
CON	2	B8	DEGS1	0.236657	Proteasome	0.0028687	-5.85102
CON	2	B8	DEGS1	0.236657	Postsynapse	0.0683027	-2.61306
CON	2	B8	DEGS1	0.236657	Presynapse	0.351241	-0.613589
CON	2	B8	DEK	0.458729	Cytoskeleton	0.00184617	-6.29279
CON	2	B8	DEK	0.458729	Cytosol	0.000396738	-7.83184
CON	2	B8	DEK	0.458729	Secretory Pathway	0.0336239	-3.35832
CON	2	B8	DEK	0.458729	Mitochondria	2.48151e-05	-10.604
CON	2	B8	DEK	0.458729	Ribosome	0.00842057	-4.76862
CON	2	B8	DEK	0.458729	Nucleus	0.924613	2.50674
CON	2	B8	DEK	0.458729	Peroxisome	4.25722e-07	-13.8155
CON	2	B8	DEK	0.458729	Plasma Membrane	0.0179503	-4.00204
CON	2	B8	DEK	0.458729	Proteasome	0.000467385	-7.66789
CON	2	B8	DEK	0.458729	Postsynapse	2.23375e-05	-10.7092
CON	2	B8	DEK	0.458729	Presynapse	0.0126345	-4.35861
CON	2	B8	DENND10	0.498181	Cytoskeleton	0.00802277	-4.81742
CON	2	B8	DENND10	0.498181	Cytosol	0.161578	-1.64653
CON	2	B8	DENND10	0.498181	Secretory Pathway	0.195726	-1.41322
CON	2	B8	DENND10	0.498181	Mitochondria	0.00218493	-6.12398
CON	2	B8	DENND10	0.498181	Ribosome	0.00239445	-6.03221
CON	2	B8	DENND10	0.498181	Nucleus	0.00598319	-5.1128
CON	2	B8	DENND10	0.498181	Peroxisome	0.00105533	-6.85284
CON	2	B8	DENND10	0.498181	Plasma Membrane	0.107493	-2.1166
CON	2	B8	DENND10	0.498181	Proteasome	0.00786773	-4.83709
CON	2	B8	DENND10	0.498181	Postsynapse	0.00247491	-5.99907
CON	2	B8	DENND10	0.498181	Presynapse	0.505218	0.0208747
CON	2	B8	DENND11	0.112693	Cytoskeleton	0.0144784	-4.22052
CON	2	B8	DENND11	0.112693	Cytosol	0.5104	0.0416072
CON	2	B8	DENND11	0.112693	Secretory Pathway	0.0283922	-3.53284
CON	2	B8	DENND11	0.112693	Mitochondria	0.162098	-1.6427
CON	2	B8	DENND11	0.112693	Ribosome	0.000357991	-7.93464
CON	2	B8	DENND11	0.112693	Nucleus	0.00105648	-6.85176
CON	2	B8	DENND11	0.112693	Peroxisome	0.00628096	-5.06393
CON	2	B8	DENND11	0.112693	Plasma Membrane	0.0138911	-4.26252
CON	2	B8	DENND11	0.112693	Proteasome	0.0540694	-2.8619
CON	2	B8	DENND11	0.112693	Postsynapse	0.0179521	-4.00193
CON	2	B8	DENND11	0.112693	Presynapse	0.191023	-1.44338
CON	2	B8	DENND1A	0.871292	Cytoskeleton	0.000400567	-7.82223
CON	2	B8	DENND1A	0.871292	Cytosol	0.00244177	-6.01259
CON	2	B8	DENND1A	0.871292	Secretory Pathway	0.0335272	-3.3613
CON	2	B8	DENND1A	0.871292	Mitochondria	1.69781e-05	-10.9836
CON	2	B8	DENND1A	0.871292	Ribosome	0.434166	-0.264873
CON	2	B8	DENND1A	0.871292	Nucleus	0.0523239	-2.89656
CON	2	B8	DENND1A	0.871292	Peroxisome	3.96339e-08	-13.8155
CON	2	B8	DENND1A	0.871292	Plasma Membrane	0.0199772	-3.89299
CON	2	B8	DENND1A	0.871292	Proteasome	0.0210865	-3.83781
CON	2	B8	DENND1A	0.871292	Postsynapse	1.65647e-06	-13.3108
CON	2	B8	DENND1A	0.871292	Presynapse	0.436058	-0.257176
CON	2	B8	DENND2B	0.961803	Cytoskeleton	0.00713653	-4.93537
CON	2	B8	DENND2B	0.961803	Cytosol	0.821784	1.52848
CON	2	B8	DENND2B	0.961803	Secretory Pathway	0.094137	-2.26414
CON	2	B8	DENND2B	0.961803	Mitochondria	0.0223883	-3.77657
CON	2	B8	DENND2B	0.961803	Ribosome	0.000225889	-8.39524
CON	2	B8	DENND2B	0.961803	Nucleus	0.00769518	-4.85944
CON	2	B8	DENND2B	0.961803	Peroxisome	0.000390987	-7.84644
CON	2	B8	DENND2B	0.961803	Plasma Membrane	0.0156483	-4.14162
CON	2	B8	DENND2B	0.961803	Proteasome	0.0256181	-3.6385
CON	2	B8	DENND2B	0.961803	Postsynapse	0.000292216	-8.13772
CON	2	B8	DENND2B	0.961803	Presynapse	0.00468358	-5.359
CON	2	B8	DENND4A	0.0996714	Cytoskeleton	0.00728759	-4.91427
CON	2	B8	DENND4A	0.0996714	Cytosol	0.318493	-0.760706
CON	2	B8	DENND4A	0.0996714	Secretory Pathway	0.332884	-0.695169
CON	2	B8	DENND4A	0.0996714	Mitochondria	0.00214257	-6.1436
CON	2	B8	DENND4A	0.0996714	Ribosome	0.0022087	-6.11314
CON	2	B8	DENND4A	0.0996714	Nucleus	0.00897952	-4.70379
CON	2	B8	DENND4A	0.0996714	Peroxisome	0.000541524	-7.52058
CON	2	B8	DENND4A	0.0996714	Plasma Membrane	0.121394	-1.97929
CON	2	B8	DENND4A	0.0996714	Proteasome	0.00611564	-5.09077
CON	2	B8	DENND4A	0.0996714	Postsynapse	0.00110736	-6.80467
CON	2	B8	DENND4A	0.0996714	Presynapse	0.198845	-1.39353
CON	2	B8	DENND4B	0.331145	Cytoskeleton	0.00856052	-4.752
CON	2	B8	DENND4B	0.331145	Cytosol	0.144887	-1.77528
CON	2	B8	DENND4B	0.331145	Secretory Pathway	0.102517	-2.16957
CON	2	B8	DENND4B	0.331145	Mitochondria	0.00675007	-4.99143
CON	2	B8	DENND4B	0.331145	Ribosome	0.012755	-4.34899
CON	2	B8	DENND4B	0.331145	Nucleus	0.0141826	-4.24146
CON	2	B8	DENND4B	0.331145	Peroxisome	0.000134955	-8.91043
CON	2	B8	DENND4B	0.331145	Plasma Membrane	0.0513846	-2.91566
CON	2	B8	DENND4B	0.331145	Proteasome	0.0537397	-2.86837
CON	2	B8	DENND4B	0.331145	Postsynapse	0.00106666	-6.84215
CON	2	B8	DENND4B	0.331145	Presynapse	0.604022	0.422252
CON	2	B8	DENND4C	0.0976057	Cytoskeleton	0.02328	-3.73661
CON	2	B8	DENND4C	0.0976057	Cytosol	0.0996736	-2.20086
CON	2	B8	DENND4C	0.0976057	Secretory Pathway	0.33075	-0.704796
CON	2	B8	DENND4C	0.0976057	Mitochondria	0.00300841	-5.80333
CON	2	B8	DENND4C	0.0976057	Ribosome	0.000554358	-7.49715
CON	2	B8	DENND4C	0.0976057	Nucleus	0.0193611	-3.92494
CON	2	B8	DENND4C	0.0976057	Peroxisome	0.00615866	-5.08372
CON	2	B8	DENND4C	0.0976057	Plasma Membrane	0.188332	-1.46089
CON	2	B8	DENND4C	0.0976057	Proteasome	0.00130833	-6.63769
CON	2	B8	DENND4C	0.0976057	Postsynapse	0.0205586	-3.8637
CON	2	B8	DENND4C	0.0976057	Presynapse	0.307015	-0.814109
CON	2	B8	DENND5A	0.110645	Cytoskeleton	0.0408564	-3.15598
CON	2	B8	DENND5A	0.110645	Cytosol	0.424406	-0.304713
CON	2	B8	DENND5A	0.110645	Secretory Pathway	0.120644	-1.98634
CON	2	B8	DENND5A	0.110645	Mitochondria	0.090103	-2.31238
CON	2	B8	DENND5A	0.110645	Ribosome	0.000374365	-7.88991
CON	2	B8	DENND5A	0.110645	Nucleus	0.00861031	-4.74615
CON	2	B8	DENND5A	0.110645	Peroxisome	0.0104007	-4.55543
CON	2	B8	DENND5A	0.110645	Plasma Membrane	0.0512949	-2.91751
CON	2	B8	DENND5A	0.110645	Proteasome	0.0175757	-4.02351
CON	2	B8	DENND5A	0.110645	Postsynapse	0.0405937	-3.1627
CON	2	B8	DENND5A	0.110645	Presynapse	0.195141	-1.41695
CON	2	B8	DENND5B	0.0997277	Cytoskeleton	0.0307546	-3.45048
CON	2	B8	DENND5B	0.0997277	Cytosol	0.0263714	-3.60875
CON	2	B8	DENND5B	0.0997277	Secretory Pathway	0.0653332	-2.66069
CON	2	B8	DENND5B	0.0997277	Mitochondria	0.0218893	-3.79962
CON	2	B8	DENND5B	0.0997277	Ribosome	0.003078	-5.78039
CON	2	B8	DENND5B	0.0997277	Nucleus	0.0492489	-2.96037
CON	2	B8	DENND5B	0.0997277	Peroxisome	0.000323751	-8.03521
CON	2	B8	DENND5B	0.0997277	Plasma Membrane	0.0408412	-3.15636
CON	2	B8	DENND5B	0.0997277	Proteasome	0.00427796	-5.44999
CON	2	B8	DENND5B	0.0997277	Postsynapse	0.0395568	-3.18966
CON	2	B8	DENND5B	0.0997277	Presynapse	0.718325	0.936168
CON	2	B8	DENND6B	0.0975096	Cytoskeleton	0.0180875	-3.99428
CON	2	B8	DENND6B	0.0975096	Cytosol	0.173418	-1.56159
CON	2	B8	DENND6B	0.0975096	Secretory Pathway	0.357425	-0.586559
CON	2	B8	DENND6B	0.0975096	Mitochondria	0.0035567	-5.63536
CON	2	B8	DENND6B	0.0975096	Ribosome	0.000471897	-7.65828
CON	2	B8	DENND6B	0.0975096	Nucleus	0.013442	-4.29584
CON	2	B8	DENND6B	0.0975096	Peroxisome	0.00843069	-4.76741
CON	2	B8	DENND6B	0.0975096	Plasma Membrane	0.196588	-1.40776
CON	2	B8	DENND6B	0.0975096	Proteasome	0.000974413	-6.9327
CON	2	B8	DENND6B	0.0975096	Postsynapse	0.0189587	-3.94635
CON	2	B8	DENND6B	0.0975096	Presynapse	0.208647	-1.3331
CON	2	B8	DENR	0.655308	Cytoskeleton	0.00813428	-4.8035
CON	2	B8	DENR	0.655308	Cytosol	0.670788	0.71175
CON	2	B8	DENR	0.655308	Secretory Pathway	0.210466	-1.32212
CON	2	B8	DENR	0.655308	Mitochondria	0.00657239	-5.01828
CON	2	B8	DENR	0.655308	Ribosome	0.000563873	-7.48012
CON	2	B8	DENR	0.655308	Nucleus	0.00879053	-4.72525
CON	2	B8	DENR	0.655308	Peroxisome	0.000763341	-7.17704
CON	2	B8	DENR	0.655308	Plasma Membrane	0.0493541	-2.95812
CON	2	B8	DENR	0.655308	Proteasome	0.0208326	-3.85018
CON	2	B8	DENR	0.655308	Postsynapse	0.00041735	-7.78117
CON	2	B8	DENR	0.655308	Presynapse	0.0233175	-3.73496
CON	2	B8	DEPDC5	0.0248934	Cytoskeleton	0.0197083	-3.90681
CON	2	B8	DEPDC5	0.0248934	Cytosol	0.126297	-1.9341
CON	2	B8	DEPDC5	0.0248934	Secretory Pathway	0.279288	-0.947995
CON	2	B8	DEPDC5	0.0248934	Mitochondria	0.00397454	-5.52386
CON	2	B8	DEPDC5	0.0248934	Ribosome	0.0008511	-7.06813
CON	2	B8	DEPDC5	0.0248934	Nucleus	0.0187965	-3.95511
CON	2	B8	DEPDC5	0.0248934	Peroxisome	0.0112167	-4.47907
CON	2	B8	DEPDC5	0.0248934	Plasma Membrane	0.208497	-1.33401
CON	2	B8	DEPDC5	0.0248934	Proteasome	0.00155547	-6.46442
CON	2	B8	DEPDC5	0.0248934	Postsynapse	0.0234136	-3.73075
CON	2	B8	DEPDC5	0.0248934	Presynapse	0.306402	-0.816996
CON	2	B8	DEPTOR	0.13475	Cytoskeleton	0.016699	-4.07557
CON	2	B8	DEPTOR	0.13475	Cytosol	0.119659	-1.99566
CON	2	B8	DEPTOR	0.13475	Secretory Pathway	0.491286	-0.0348613
CON	2	B8	DEPTOR	0.13475	Mitochondria	0.000891399	-7.02183
CON	2	B8	DEPTOR	0.13475	Ribosome	0.000372149	-7.89584
CON	2	B8	DEPTOR	0.13475	Nucleus	0.0221438	-3.7878
CON	2	B8	DEPTOR	0.13475	Peroxisome	0.00595986	-5.11673
CON	2	B8	DEPTOR	0.13475	Plasma Membrane	0.228593	-1.21628
CON	2	B8	DEPTOR	0.13475	Proteasome	0.00195606	-6.23487
CON	2	B8	DEPTOR	0.13475	Postsynapse	0.00356977	-5.63168
CON	2	B8	DEPTOR	0.13475	Presynapse	0.108871	-2.10233
CON	2	B8	DERA	0.830258	Cytoskeleton	0.00678691	-4.98595
CON	2	B8	DERA	0.830258	Cytosol	0.0341687	-3.34168
CON	2	B8	DERA	0.830258	Secretory Pathway	0.0388529	-3.20834
CON	2	B8	DERA	0.830258	Mitochondria	0.00724054	-4.92079
CON	2	B8	DERA	0.830258	Ribosome	0.132828	-1.87618
CON	2	B8	DERA	0.830258	Nucleus	0.13488	-1.85848
CON	2	B8	DERA	0.830258	Peroxisome	2.74572e-06	-12.8055
CON	2	B8	DERA	0.830258	Plasma Membrane	0.0184878	-3.97198
CON	2	B8	DERA	0.830258	Proteasome	0.271163	-0.988728
CON	2	B8	DERA	0.830258	Postsynapse	0.000131958	-8.93289
CON	2	B8	DERA	0.830258	Presynapse	0.355457	-0.595138
CON	2	B8	DERL1	0.241685	Cytoskeleton	0.0175144	-4.02706
CON	2	B8	DERL1	0.241685	Cytosol	0.110911	-2.08147
CON	2	B8	DERL1	0.241685	Secretory Pathway	0.258783	-1.0523
CON	2	B8	DERL1	0.241685	Mitochondria	0.00413313	-5.48458
CON	2	B8	DERL1	0.241685	Ribosome	0.00226231	-6.0891
CON	2	B8	DERL1	0.241685	Nucleus	0.025442	-3.64558
CON	2	B8	DERL1	0.241685	Peroxisome	0.00134356	-6.61109
CON	2	B8	DERL1	0.241685	Plasma Membrane	0.143478	-1.7867
CON	2	B8	DERL1	0.241685	Proteasome	0.003376	-5.68768
CON	2	B8	DERL1	0.241685	Postsynapse	0.00903044	-4.69808
CON	2	B8	DERL1	0.241685	Presynapse	0.423726	-0.307497
CON	2	B8	DERL2	0.98411	Cytoskeleton	1.36018e-07	-13.8155
CON	2	B8	DERL2	0.98411	Cytosol	0.000149675	-8.80689
CON	2	B8	DERL2	0.98411	Secretory Pathway	0.566457	0.267408
CON	2	B8	DERL2	0.98411	Mitochondria	6.68336e-14	-13.8155
CON	2	B8	DERL2	0.98411	Ribosome	1.80226e-06	-13.2265
CON	2	B8	DERL2	0.98411	Nucleus	6.59035e-06	-11.9299
CON	2	B8	DERL2	0.98411	Peroxisome	1.11534e-05	-11.4038
CON	2	B8	DERL2	0.98411	Plasma Membrane	0.433129	-0.269098
CON	2	B8	DERL2	0.98411	Proteasome	2.90477e-10	-13.8155
CON	2	B8	DERL2	0.98411	Postsynapse	1.24144e-09	-13.8155
CON	2	B8	DERL2	0.98411	Presynapse	0.000245489	-8.31201
CON	2	B8	DERPC	0.17515	Cytoskeleton	0.000271507	-8.21125
CON	2	B8	DERPC	0.17515	Cytosol	5.68162e-06	-12.0783
CON	2	B8	DERPC	0.17515	Secretory Pathway	0.00076984	-7.16856
CON	2	B8	DERPC	0.17515	Mitochondria	1.26925e-05	-11.2745
CON	2	B8	DERPC	0.17515	Ribosome	0.00474923	-5.34501
CON	2	B8	DERPC	0.17515	Nucleus	0.992772	4.92254
CON	2	B8	DERPC	0.17515	Peroxisome	4.96942e-10	-13.8155
CON	2	B8	DERPC	0.17515	Plasma Membrane	0.00033269	-8.00797
CON	2	B8	DERPC	0.17515	Proteasome	7.88615e-05	-9.44774
CON	2	B8	DERPC	0.17515	Postsynapse	2.1657e-06	-13.0428
CON	2	B8	DERPC	0.17515	Presynapse	0.00100534	-6.90142
CON	2	B8	DES	0.233867	Cytoskeleton	0.00637827	-5.04846
CON	2	B8	DES	0.233867	Cytosol	0.201575	-1.37648
CON	2	B8	DES	0.233867	Secretory Pathway	0.0142262	-4.23834
CON	2	B8	DES	0.233867	Mitochondria	0.0704185	-2.58028
CON	2	B8	DES	0.233867	Ribosome	0.000286748	-8.15662
CON	2	B8	DES	0.233867	Nucleus	0.000193897	-8.54799
CON	2	B8	DES	0.233867	Peroxisome	0.00642299	-5.04143
CON	2	B8	DES	0.233867	Plasma Membrane	0.0110697	-4.49241
CON	2	B8	DES	0.233867	Proteasome	0.00845457	-4.76456
CON	2	B8	DES	0.233867	Postsynapse	0.0495658	-2.95362
CON	2	B8	DES	0.233867	Presynapse	0.631409	0.538264
CON	2	B8	DESI1	0.229671	Cytoskeleton	0.0123682	-4.38018
CON	2	B8	DESI1	0.229671	Cytosol	0.0403295	-3.16951
CON	2	B8	DESI1	0.229671	Secretory Pathway	0.335932	-0.681477
CON	2	B8	DESI1	0.229671	Mitochondria	0.000483799	-7.63336
CON	2	B8	DESI1	0.229671	Ribosome	6.41692e-05	-9.65392
CON	2	B8	DESI1	0.229671	Nucleus	0.00332403	-5.70325
CON	2	B8	DESI1	0.229671	Peroxisome	0.0145516	-4.2154
CON	2	B8	DESI1	0.229671	Plasma Membrane	0.208422	-1.33446
CON	2	B8	DESI1	0.229671	Proteasome	5.47798e-05	-9.81213
CON	2	B8	DESI1	0.229671	Postsynapse	0.0506952	-2.9299
CON	2	B8	DESI1	0.229671	Presynapse	0.333775	-0.69116
CON	2	B8	DFFA	0.885457	Cytoskeleton	0.00375689	-5.5804
CON	2	B8	DFFA	0.885457	Cytosol	0.894986	2.14271
CON	2	B8	DFFA	0.885457	Secretory Pathway	0.0442421	-3.07283
CON	2	B8	DFFA	0.885457	Mitochondria	0.021306	-3.82723
CON	2	B8	DFFA	0.885457	Ribosome	4.75738e-05	-9.95318
CON	2	B8	DFFA	0.885457	Nucleus	0.000394974	-7.8363
CON	2	B8	DFFA	0.885457	Peroxisome	0.00316088	-5.75374
CON	2	B8	DFFA	0.885457	Plasma Membrane	0.0111961	-4.48093
CON	2	B8	DFFA	0.885457	Proteasome	0.00827771	-4.78588
CON	2	B8	DFFA	0.885457	Postsynapse	0.0013	-6.64409
CON	2	B8	DFFA	0.885457	Presynapse	0.0113322	-4.46871
CON	2	B8	DGAT1	0.0401835	Cytoskeleton	0.00411838	-5.48817
CON	2	B8	DGAT1	0.0401835	Cytosol	0.193177	-1.4295
CON	2	B8	DGAT1	0.0401835	Secretory Pathway	0.438964	-0.245367
CON	2	B8	DGAT1	0.0401835	Mitochondria	0.000225262	-8.39802
CON	2	B8	DGAT1	0.0401835	Ribosome	0.000253792	-8.27874
CON	2	B8	DGAT1	0.0401835	Nucleus	0.00205249	-6.18665
CON	2	B8	DGAT1	0.0401835	Peroxisome	0.00605796	-5.10031
CON	2	B8	DGAT1	0.0401835	Plasma Membrane	0.21898	-1.27162
CON	2	B8	DGAT1	0.0401835	Proteasome	0.000785674	-7.14818
CON	2	B8	DGAT1	0.0401835	Postsynapse	0.00130136	-6.64305
CON	2	B8	DGAT1	0.0401835	Presynapse	0.134084	-1.86532
CON	2	B8	DGCR2	0.928701	Cytoskeleton	8.89146e-06	-11.6304
CON	2	B8	DGCR2	0.928701	Cytosol	0.00531931	-5.23108
CON	2	B8	DGCR2	0.928701	Secretory Pathway	0.498929	-0.00428435
CON	2	B8	DGCR2	0.928701	Mitochondria	9.62222e-10	-13.8155
CON	2	B8	DGCR2	0.928701	Ribosome	0.00139596	-6.57277
CON	2	B8	DGCR2	0.928701	Nucleus	0.000121988	-9.01146
CON	2	B8	DGCR2	0.928701	Peroxisome	1.55705e-05	-11.0701
CON	2	B8	DGCR2	0.928701	Plasma Membrane	0.434369	-0.264046
CON	2	B8	DGCR2	0.928701	Proteasome	1.2956e-05	-11.2539
CON	2	B8	DGCR2	0.928701	Postsynapse	6.21538e-08	-13.8155
CON	2	B8	DGCR2	0.928701	Presynapse	0.0598271	-2.75461
CON	2	B8	DGKA	0.314995	Cytoskeleton	0.0201074	-3.88636
CON	2	B8	DGKA	0.314995	Cytosol	0.356747	-0.589513
CON	2	B8	DGKA	0.314995	Secretory Pathway	0.0394521	-3.19242
CON	2	B8	DGKA	0.314995	Mitochondria	0.164161	-1.62758
CON	2	B8	DGKA	0.314995	Ribosome	0.000490291	-7.62002
CON	2	B8	DGKA	0.314995	Nucleus	0.00215693	-6.13691
CON	2	B8	DGKA	0.314995	Peroxisome	0.0069176	-4.96674
CON	2	B8	DGKA	0.314995	Plasma Membrane	0.0222657	-3.78219
CON	2	B8	DGKA	0.314995	Proteasome	0.0171382	-4.04916
CON	2	B8	DGKA	0.314995	Postsynapse	0.0553408	-2.83731
CON	2	B8	DGKA	0.314995	Presynapse	0.315223	-0.775814
CON	2	B8	DGKB	0.274922	Cytoskeleton	0.0145859	-4.213
CON	2	B8	DGKB	0.274922	Cytosol	0.0324253	-3.39585
CON	2	B8	DGKB	0.274922	Secretory Pathway	0.0279658	-3.54841
CON	2	B8	DGKB	0.274922	Mitochondria	0.0259971	-3.62343
CON	2	B8	DGKB	0.274922	Ribosome	0.000709897	-7.24968
CON	2	B8	DGKB	0.274922	Nucleus	0.00411827	-5.4882
CON	2	B8	DGKB	0.274922	Peroxisome	0.00168692	-6.38316
CON	2	B8	DGKB	0.274922	Plasma Membrane	0.0239678	-3.70678
CON	2	B8	DGKB	0.274922	Proteasome	0.00150337	-6.49854
CON	2	B8	DGKB	0.274922	Postsynapse	0.103523	-2.15868
CON	2	B8	DGKB	0.274922	Presynapse	0.763516	1.17206
CON	2	B8	DGKE	0.720247	Cytoskeleton	0.0100006	-4.59506
CON	2	B8	DGKE	0.720247	Cytosol	0.0999097	-2.19823
CON	2	B8	DGKE	0.720247	Secretory Pathway	0.0409709	-3.15306
CON	2	B8	DGKE	0.720247	Mitochondria	0.015791	-4.1324
CON	2	B8	DGKE	0.720247	Ribosome	0.000265969	-8.23187
CON	2	B8	DGKE	0.720247	Nucleus	0.000836639	-7.08528
CON	2	B8	DGKE	0.720247	Peroxisome	0.0171559	-4.04811
CON	2	B8	DGKE	0.720247	Plasma Membrane	0.0401159	-3.17504
CON	2	B8	DGKE	0.720247	Proteasome	0.00166405	-6.39684
CON	2	B8	DGKE	0.720247	Postsynapse	0.0887074	-2.32952
CON	2	B8	DGKE	0.720247	Presynapse	0.684582	0.774909
CON	2	B8	DGKG	0.671373	Cytoskeleton	0.00976587	-4.61905
CON	2	B8	DGKG	0.671373	Cytosol	0.0593314	-2.76345
CON	2	B8	DGKG	0.671373	Secretory Pathway	0.0590736	-2.76808
CON	2	B8	DGKG	0.671373	Mitochondria	0.00847467	-4.76216
CON	2	B8	DGKG	0.671373	Ribosome	0.00259399	-5.95196
CON	2	B8	DGKG	0.671373	Nucleus	0.0061079	-5.09205
CON	2	B8	DGKG	0.671373	Peroxisome	0.000568645	-7.47169
CON	2	B8	DGKG	0.671373	Plasma Membrane	0.0414996	-3.13969
CON	2	B8	DGKG	0.671373	Proteasome	0.00510199	-5.27301
CON	2	B8	DGKG	0.671373	Postsynapse	0.0119868	-4.41189
CON	2	B8	DGKG	0.671373	Presynapse	0.795496	1.35838
CON	2	B8	DGKH	0.101654	Cytoskeleton	0.023762	-3.71562
CON	2	B8	DGKH	0.101654	Cytosol	0.220801	-1.261
CON	2	B8	DGKH	0.101654	Secretory Pathway	0.0617042	-2.72171
CON	2	B8	DGKH	0.101654	Mitochondria	0.0676784	-2.62291
CON	2	B8	DGKH	0.101654	Ribosome	9.08873e-05	-9.3058
CON	2	B8	DGKH	0.101654	Nucleus	0.00110657	-6.80538
CON	2	B8	DGKH	0.101654	Peroxisome	0.0165471	-4.08486
CON	2	B8	DGKH	0.101654	Plasma Membrane	0.0315952	-3.42265
CON	2	B8	DGKH	0.101654	Proteasome	0.00186681	-6.28166
CON	2	B8	DGKH	0.101654	Postsynapse	0.192809	-1.43186
CON	2	B8	DGKH	0.101654	Presynapse	0.382038	-0.480907
CON	2	B8	DGKI	0.111867	Cytoskeleton	0.0112689	-4.47438
CON	2	B8	DGKI	0.111867	Cytosol	0.0181818	-3.98898
CON	2	B8	DGKI	0.111867	Secretory Pathway	0.0170549	-4.05411
CON	2	B8	DGKI	0.111867	Mitochondria	0.0229266	-3.75227
CON	2	B8	DGKI	0.111867	Ribosome	0.000948714	-6.95945
CON	2	B8	DGKI	0.111867	Nucleus	0.00359715	-5.62401
CON	2	B8	DGKI	0.111867	Peroxisome	0.000295255	-8.12738
CON	2	B8	DGKI	0.111867	Plasma Membrane	0.0122065	-4.3935
CON	2	B8	DGKI	0.111867	Proteasome	0.00208081	-6.17291
CON	2	B8	DGKI	0.111867	Postsynapse	0.0519658	-2.9038
CON	2	B8	DGKI	0.111867	Presynapse	0.859474	1.81092
CON	2	B8	DGKQ	0.431777	Cytoskeleton	0.00904189	-4.6968
CON	2	B8	DGKQ	0.431777	Cytosol	0.0626621	-2.70529
CON	2	B8	DGKQ	0.431777	Secretory Pathway	0.020326	-3.87532
CON	2	B8	DGKQ	0.431777	Mitochondria	0.0247357	-3.67446
CON	2	B8	DGKQ	0.431777	Ribosome	0.000233529	-8.36197
CON	2	B8	DGKQ	0.431777	Nucleus	0.00062627	-7.3751
CON	2	B8	DGKQ	0.431777	Peroxisome	0.0138481	-4.26566
CON	2	B8	DGKQ	0.431777	Plasma Membrane	0.0227007	-3.7624
CON	2	B8	DGKQ	0.431777	Proteasome	0.0015625	-6.45991
CON	2	B8	DGKQ	0.431777	Postsynapse	0.133123	-1.87362
CON	2	B8	DGKQ	0.431777	Presynapse	0.71114	0.900927
CON	2	B8	DGKZ	0.363116	Cytoskeleton	0.00939818	-4.6578
CON	2	B8	DGKZ	0.363116	Cytosol	0.0272199	-3.57621
CON	2	B8	DGKZ	0.363116	Secretory Pathway	0.0350104	-3.31647
CON	2	B8	DGKZ	0.363116	Mitochondria	0.00799749	-4.8206
CON	2	B8	DGKZ	0.363116	Ribosome	0.00100329	-6.90347
CON	2	B8	DGKZ	0.363116	Nucleus	0.0036188	-5.61799
CON	2	B8	DGKZ	0.363116	Peroxisome	0.00102255	-6.88443
CON	2	B8	DGKZ	0.363116	Plasma Membrane	0.0304991	-3.45908
CON	2	B8	DGKZ	0.363116	Proteasome	0.00146958	-6.5213
CON	2	B8	DGKZ	0.363116	Postsynapse	0.0366419	-3.26923
CON	2	B8	DGKZ	0.363116	Presynapse	0.846119	1.70448
CON	2	B8	DGLUCY	0.603169	Cytoskeleton	0.00105208	-6.85593
CON	2	B8	DGLUCY	0.603169	Cytosol	0.0602615	-2.74691
CON	2	B8	DGLUCY	0.603169	Secretory Pathway	0.000156654	-8.76132
CON	2	B8	DGLUCY	0.603169	Mitochondria	0.905137	2.25565
CON	2	B8	DGLUCY	0.603169	Ribosome	1.97758e-07	-13.8155
CON	2	B8	DGLUCY	0.603169	Nucleus	5.16559e-06	-12.1735
CON	2	B8	DGLUCY	0.603169	Peroxisome	0.00192384	-6.2515
CON	2	B8	DGLUCY	0.603169	Plasma Membrane	4.64316e-05	-9.97748
CON	2	B8	DGLUCY	0.603169	Proteasome	0.000434042	-7.74194
CON	2	B8	DGLUCY	0.603169	Postsynapse	0.0303736	-3.46334
CON	2	B8	DGLUCY	0.603169	Presynapse	0.000609307	-7.40258
CON	2	B8	DGUOK	0.100763	Cytoskeleton	0.00180402	-6.31593
CON	2	B8	DGUOK	0.100763	Cytosol	0.0434852	-3.09088
CON	2	B8	DGUOK	0.100763	Secretory Pathway	0.000315299	-8.06167
CON	2	B8	DGUOK	0.100763	Mitochondria	0.87832	1.97662
CON	2	B8	DGUOK	0.100763	Ribosome	2.13461e-05	-10.7546
CON	2	B8	DGUOK	0.100763	Nucleus	4.04659e-05	-10.115
CON	2	B8	DGUOK	0.100763	Peroxisome	0.000778515	-7.15734
CON	2	B8	DGUOK	0.100763	Plasma Membrane	0.000212071	-8.45838
CON	2	B8	DGUOK	0.100763	Proteasome	0.00261599	-5.94349
CON	2	B8	DGUOK	0.100763	Postsynapse	0.0527727	-2.88754
CON	2	B8	DGUOK	0.100763	Presynapse	0.019634	-3.91066
CON	2	B8	DHCR24	0.109468	Cytoskeleton	0.00739315	-4.89978
CON	2	B8	DHCR24	0.109468	Cytosol	0.698887	0.842004
CON	2	B8	DHCR24	0.109468	Secretory Pathway	0.150024	-1.73442
CON	2	B8	DHCR24	0.109468	Mitochondria	0.0104629	-4.5494
CON	2	B8	DHCR24	0.109468	Ribosome	0.00029786	-8.11859
CON	2	B8	DHCR24	0.109468	Nucleus	0.00278936	-5.87915
CON	2	B8	DHCR24	0.109468	Peroxisome	0.00840925	-4.76998
CON	2	B8	DHCR24	0.109468	Plasma Membrane	0.0657925	-2.65319
CON	2	B8	DHCR24	0.109468	Proteasome	0.00467058	-5.36179
CON	2	B8	DHCR24	0.109468	Postsynapse	0.00386367	-5.55227
CON	2	B8	DHCR24	0.109468	Presynapse	0.0474099	-3.00035
CON	2	B8	DHCR7	0.806333	Cytoskeleton	0.00212498	-6.15186
CON	2	B8	DHCR7	0.806333	Cytosol	0.0606004	-2.74094
CON	2	B8	DHCR7	0.806333	Secretory Pathway	0.303195	-0.832129
CON	2	B8	DHCR7	0.806333	Mitochondria	7.60883e-05	-9.48354
CON	2	B8	DHCR7	0.806333	Ribosome	0.0102108	-4.57404
CON	2	B8	DHCR7	0.806333	Nucleus	0.00993054	-4.60216
CON	2	B8	DHCR7	0.806333	Peroxisome	0.000107353	-9.13928
CON	2	B8	DHCR7	0.806333	Plasma Membrane	0.181313	-1.50747
CON	2	B8	DHCR7	0.806333	Proteasome	0.00516227	-5.2612
CON	2	B8	DHCR7	0.806333	Postsynapse	0.000102992	-9.18076
CON	2	B8	DHCR7	0.806333	Presynapse	0.427176	-0.293382
CON	2	B8	DHODH	0.794963	Cytoskeleton	0.000113108	-9.08705
CON	2	B8	DHODH	0.794963	Cytosol	0.000469972	-7.66237
CON	2	B8	DHODH	0.794963	Secretory Pathway	7.19601e-07	-13.8155
CON	2	B8	DHODH	0.794963	Mitochondria	0.626449	0.517014
CON	2	B8	DHODH	0.794963	Ribosome	1.54218e-08	-13.8155
CON	2	B8	DHODH	0.794963	Nucleus	4.20327e-08	-13.8155
CON	2	B8	DHODH	0.794963	Peroxisome	0.00130011	-6.644
CON	2	B8	DHODH	0.794963	Plasma Membrane	9.80629e-07	-13.8155
CON	2	B8	DHODH	0.794963	Proteasome	2.23236e-05	-10.7098
CON	2	B8	DHODH	0.794963	Postsynapse	0.369958	-0.532396
CON	2	B8	DHODH	0.794963	Presynapse	0.00168536	-6.38409
CON	2	B8	DHPS	0.115509	Cytoskeleton	0.0105438	-4.54161
CON	2	B8	DHPS	0.115509	Cytosol	0.769119	1.20334
CON	2	B8	DHPS	0.115509	Secretory Pathway	0.076355	-2.49293
CON	2	B8	DHPS	0.115509	Mitochondria	0.0616371	-2.72287
CON	2	B8	DHPS	0.115509	Ribosome	0.000397213	-7.83064
CON	2	B8	DHPS	0.115509	Nucleus	0.00367848	-5.60157
CON	2	B8	DHPS	0.115509	Peroxisome	0.000730235	-7.22141
CON	2	B8	DHPS	0.115509	Plasma Membrane	0.0180248	-3.99782
CON	2	B8	DHPS	0.115509	Proteasome	0.0201315	-3.88513
CON	2	B8	DHPS	0.115509	Postsynapse	0.00265955	-5.92694
CON	2	B8	DHPS	0.115509	Presynapse	0.0367236	-3.26692
CON	2	B8	DHRS1	0.13555	Cytoskeleton	0.00760591	-4.87119
CON	2	B8	DHRS1	0.13555	Cytosol	0.549983	0.200603
CON	2	B8	DHRS1	0.13555	Secretory Pathway	0.0117329	-4.43355
CON	2	B8	DHRS1	0.13555	Mitochondria	0.376367	-0.504997
CON	2	B8	DHRS1	0.13555	Ribosome	0.000110045	-9.11451
CON	2	B8	DHRS1	0.13555	Nucleus	0.000767057	-7.17218
CON	2	B8	DHRS1	0.13555	Peroxisome	0.00137202	-6.5901
CON	2	B8	DHRS1	0.13555	Plasma Membrane	0.00354229	-5.63943
CON	2	B8	DHRS1	0.13555	Proteasome	0.0189514	-3.94674
CON	2	B8	DHRS1	0.13555	Postsynapse	0.00909018	-4.69143
CON	2	B8	DHRS1	0.13555	Presynapse	0.0204778	-3.86773
CON	2	B8	DHRS11	0.981638	Cytoskeleton	0.000335494	-7.99957
CON	2	B8	DHRS11	0.981638	Cytosol	0.922658	2.47902
CON	2	B8	DHRS11	0.981638	Secretory Pathway	0.068676	-2.60721
CON	2	B8	DHRS11	0.981638	Mitochondria	0.00024482	-8.31474
CON	2	B8	DHRS11	0.981638	Ribosome	3.47044e-06	-12.5712
CON	2	B8	DHRS11	0.981638	Nucleus	0.000114143	-9.07795
CON	2	B8	DHRS11	0.981638	Peroxisome	0.0002637	-8.24043
CON	2	B8	DHRS11	0.981638	Plasma Membrane	0.00585688	-5.13426
CON	2	B8	DHRS11	0.981638	Proteasome	0.00171021	-6.36943
CON	2	B8	DHRS11	0.981638	Postsynapse	3.02992e-06	-12.707
CON	2	B8	DHRS11	0.981638	Presynapse	0.000134691	-8.91239
CON	2	B8	DHRS13	0.978196	Cytoskeleton	0.00237358	-6.04098
CON	2	B8	DHRS13	0.978196	Cytosol	0.882985	2.02101
CON	2	B8	DHRS13	0.978196	Secretory Pathway	0.0871654	-2.34875
CON	2	B8	DHRS13	0.978196	Mitochondria	0.00495351	-5.30269
CON	2	B8	DHRS13	0.978196	Ribosome	5.83709e-05	-9.74863
CON	2	B8	DHRS13	0.978196	Nucleus	0.0016907	-6.38092
CON	2	B8	DHRS13	0.978196	Peroxisome	0.00021987	-8.42225
CON	2	B8	DHRS13	0.978196	Plasma Membrane	0.0105012	-4.54571
CON	2	B8	DHRS13	0.978196	Proteasome	0.00847983	-4.76155
CON	2	B8	DHRS13	0.978196	Postsynapse	6.0521e-05	-9.71246
CON	2	B8	DHRS13	0.978196	Presynapse	0.00151145	-6.49317
CON	2	B8	DHRS3	0.980752	Cytoskeleton	7.30143e-06	-11.8274
CON	2	B8	DHRS3	0.980752	Cytosol	1.85022e-09	-13.8155
CON	2	B8	DHRS3	0.980752	Secretory Pathway	3.3548e-07	-13.8155
CON	2	B8	DHRS3	0.980752	Mitochondria	3.59681e-06	-12.5355
CON	2	B8	DHRS3	0.980752	Ribosome	0.0355409	-3.30088
CON	2	B8	DHRS3	0.980752	Nucleus	0.964061	3.28933
CON	2	B8	DHRS3	0.980752	Peroxisome	4.10663e-15	-13.8155
CON	2	B8	DHRS3	0.980752	Plasma Membrane	2.66975e-07	-13.8155
CON	2	B8	DHRS3	0.980752	Proteasome	0.000270524	-8.21488
CON	2	B8	DHRS3	0.980752	Postsynapse	1.0249e-08	-13.8155
CON	2	B8	DHRS3	0.980752	Presynapse	0.000116092	-9.06101
CON	2	B8	DHRS4	0.639216	Cytoskeleton	0.0105929	-4.53692
CON	2	B8	DHRS4	0.639216	Cytosol	0.400994	-0.401326
CON	2	B8	DHRS4	0.639216	Secretory Pathway	0.0545938	-2.85169
CON	2	B8	DHRS4	0.639216	Mitochondria	0.0305526	-3.45728
CON	2	B8	DHRS4	0.639216	Ribosome	3.8169e-05	-10.1734
CON	2	B8	DHRS4	0.639216	Nucleus	0.000223255	-8.40697
CON	2	B8	DHRS4	0.639216	Peroxisome	0.1067	-2.1249
CON	2	B8	DHRS4	0.639216	Plasma Membrane	0.0376919	-3.23989
CON	2	B8	DHRS4	0.639216	Proteasome	0.00142548	-6.55182
CON	2	B8	DHRS4	0.639216	Postsynapse	0.117644	-2.01493
CON	2	B8	DHRS4	0.639216	Presynapse	0.239543	-1.15518
CON	2	B8	DHRS7	0.966565	Cytoskeleton	0.001088	-6.82232
CON	2	B8	DHRS7	0.966565	Cytosol	0.0191394	-3.93668
CON	2	B8	DHRS7	0.966565	Secretory Pathway	0.160341	-1.65569
CON	2	B8	DHRS7	0.966565	Mitochondria	2.67215e-05	-10.53
CON	2	B8	DHRS7	0.966565	Ribosome	0.0149246	-4.18971
CON	2	B8	DHRS7	0.966565	Nucleus	0.00647833	-5.03279
CON	2	B8	DHRS7	0.966565	Peroxisome	3.37707e-05	-10.2959
CON	2	B8	DHRS7	0.966565	Plasma Membrane	0.122434	-1.96958
CON	2	B8	DHRS7	0.966565	Proteasome	0.00287906	-5.84741
CON	2	B8	DHRS7	0.966565	Postsynapse	6.45891e-05	-9.6474
CON	2	B8	DHRS7	0.966565	Presynapse	0.67259	0.719922
CON	2	B8	DHRS7B	0.64376	Cytoskeleton	0.00866472	-4.73979
CON	2	B8	DHRS7B	0.64376	Cytosol	0.0779274	-2.47085
CON	2	B8	DHRS7B	0.64376	Secretory Pathway	0.0410117	-3.15202
CON	2	B8	DHRS7B	0.64376	Mitochondria	0.0125542	-4.36507
CON	2	B8	DHRS7B	0.64376	Ribosome	0.000935587	-6.9734
CON	2	B8	DHRS7B	0.64376	Nucleus	0.00182632	-6.30363
CON	2	B8	DHRS7B	0.64376	Peroxisome	0.00277229	-5.8853
CON	2	B8	DHRS7B	0.64376	Plasma Membrane	0.0352707	-3.30879
CON	2	B8	DHRS7B	0.64376	Proteasome	0.00351163	-5.64816
CON	2	B8	DHRS7B	0.64376	Postsynapse	0.0292387	-3.50259
CON	2	B8	DHRS7B	0.64376	Presynapse	0.786287	1.30269
CON	2	B8	DHRSX	0.945582	Cytoskeleton	0.00109032	-6.82019
CON	2	B8	DHRSX	0.945582	Cytosol	0.949326	2.93034
CON	2	B8	DHRSX	0.945582	Secretory Pathway	0.0267454	-3.59428
CON	2	B8	DHRSX	0.945582	Mitochondria	0.00775358	-4.85182
CON	2	B8	DHRSX	0.945582	Ribosome	8.92019e-06	-11.6272
CON	2	B8	DHRSX	0.945582	Nucleus	0.00161698	-6.42557
CON	2	B8	DHRSX	0.945582	Peroxisome	7.08481e-05	-9.5549
CON	2	B8	DHRSX	0.945582	Plasma Membrane	0.00180243	-6.31681
CON	2	B8	DHRSX	0.945582	Proteasome	0.011546	-4.4498
CON	2	B8	DHRSX	0.945582	Postsynapse	5.7165e-06	-12.0721
CON	2	B8	DHRSX	0.945582	Presynapse	3.39912e-05	-10.2894
CON	2	B8	DHTKD1	0.100132	Cytoskeleton	0.00461696	-5.37339
CON	2	B8	DHTKD1	0.100132	Cytosol	0.764798	1.17916
CON	2	B8	DHTKD1	0.100132	Secretory Pathway	0.0105528	-4.54075
CON	2	B8	DHTKD1	0.100132	Mitochondria	0.206819	-1.34421
CON	2	B8	DHTKD1	0.100132	Ribosome	4.10555e-06	-12.4032
CON	2	B8	DHTKD1	0.100132	Nucleus	0.000165042	-8.70915
CON	2	B8	DHTKD1	0.100132	Peroxisome	0.00150615	-6.49669
CON	2	B8	DHTKD1	0.100132	Plasma Membrane	0.00145722	-6.52976
CON	2	B8	DHTKD1	0.100132	Proteasome	0.00477456	-5.33967
CON	2	B8	DHTKD1	0.100132	Postsynapse	0.00342682	-5.67269
CON	2	B8	DHTKD1	0.100132	Presynapse	0.00187955	-6.27484
CON	2	B8	DHX15	0.242819	Cytoskeleton	0.00291559	-5.83476
CON	2	B8	DHX15	0.242819	Cytosol	0.000715923	-7.24122
CON	2	B8	DHX15	0.242819	Secretory Pathway	0.0332522	-3.36982
CON	2	B8	DHX15	0.242819	Mitochondria	6.76637e-05	-9.60089
CON	2	B8	DHX15	0.242819	Ribosome	0.000414083	-7.78903
CON	2	B8	DHX15	0.242819	Nucleus	0.950151	2.94762
CON	2	B8	DHX15	0.242819	Peroxisome	2.73702e-06	-12.8086
CON	2	B8	DHX15	0.242819	Plasma Membrane	0.0114462	-4.45859
CON	2	B8	DHX15	0.242819	Proteasome	0.000129928	-8.9484
CON	2	B8	DHX15	0.242819	Postsynapse	4.74205e-05	-9.95641
CON	2	B8	DHX15	0.242819	Presynapse	0.000857669	-7.06043
CON	2	B8	DHX16	0.0159764	Cytoskeleton	0.0896101	-2.3184
CON	2	B8	DHX16	0.0159764	Cytosol	0.0859041	-2.3647
CON	2	B8	DHX16	0.0159764	Secretory Pathway	0.179846	-1.51739
CON	2	B8	DHX16	0.0159764	Mitochondria	0.0616877	-2.722
CON	2	B8	DHX16	0.0159764	Ribosome	0.00106202	-6.84652
CON	2	B8	DHX16	0.0159764	Nucleus	0.252247	-1.08666
CON	2	B8	DHX16	0.0159764	Peroxisome	0.00464032	-5.36832
CON	2	B8	DHX16	0.0159764	Plasma Membrane	0.0996863	-2.20072
CON	2	B8	DHX16	0.0159764	Proteasome	0.00370007	-5.5957
CON	2	B8	DHX16	0.0159764	Postsynapse	0.0936533	-2.26982
CON	2	B8	DHX16	0.0159764	Presynapse	0.127963	-1.91909
CON	2	B8	DHX29	0.736441	Cytoskeleton	0.000974824	-6.93228
CON	2	B8	DHX29	0.736441	Cytosol	0.00318557	-5.74593
CON	2	B8	DHX29	0.736441	Secretory Pathway	0.0520403	-2.90229
CON	2	B8	DHX29	0.736441	Mitochondria	3.62385e-05	-10.2254
CON	2	B8	DHX29	0.736441	Ribosome	0.197668	-1.40093
CON	2	B8	DHX29	0.736441	Nucleus	0.0653429	-2.66053
CON	2	B8	DHX29	0.736441	Peroxisome	2.40493e-07	-13.8155
CON	2	B8	DHX29	0.736441	Plasma Membrane	0.032901	-3.3808
CON	2	B8	DHX29	0.736441	Proteasome	0.0141533	-4.24355
CON	2	B8	DHX29	0.736441	Postsynapse	9.97586e-06	-11.5153
CON	2	B8	DHX29	0.736441	Presynapse	0.633688	0.54807
CON	2	B8	DHX30	0.9513	Cytoskeleton	0.00343636	-5.6699
CON	2	B8	DHX30	0.9513	Cytosol	0.0209297	-3.84544
CON	2	B8	DHX30	0.9513	Secretory Pathway	0.0681155	-2.616
CON	2	B8	DHX30	0.9513	Mitochondria	0.000650345	-7.33736
CON	2	B8	DHX30	0.9513	Ribosome	0.0180075	-3.9988
CON	2	B8	DHX30	0.9513	Nucleus	0.0148258	-4.19645
CON	2	B8	DHX30	0.9513	Peroxisome	3.03219e-05	-10.4036
CON	2	B8	DHX30	0.9513	Plasma Membrane	0.0486201	-2.97388
CON	2	B8	DHX30	0.9513	Proteasome	0.00853201	-4.75536
CON	2	B8	DHX30	0.9513	Postsynapse	0.000518602	-7.56386
CON	2	B8	DHX30	0.9513	Presynapse	0.816334	1.4917
CON	2	B8	DHX36	0.553071	Cytoskeleton	0.00767515	-4.86206
CON	2	B8	DHX36	0.553071	Cytosol	0.016486	-4.08862
CON	2	B8	DHX36	0.553071	Secretory Pathway	0.0805938	-2.43431
CON	2	B8	DHX36	0.553071	Mitochondria	0.00176054	-6.34037
CON	2	B8	DHX36	0.553071	Ribosome	0.0623071	-2.71135
CON	2	B8	DHX36	0.553071	Nucleus	0.149461	-1.73883
CON	2	B8	DHX36	0.553071	Peroxisome	8.89772e-06	-11.6297
CON	2	B8	DHX36	0.553071	Plasma Membrane	0.0497919	-2.94883
CON	2	B8	DHX36	0.553071	Proteasome	0.0201975	-3.88179
CON	2	B8	DHX36	0.553071	Postsynapse	0.000520407	-7.56038
CON	2	B8	DHX36	0.553071	Presynapse	0.611197	0.452348
CON	2	B8	DHX38	0.0956097	Cytoskeleton	0.0258622	-3.62877
CON	2	B8	DHX38	0.0956097	Cytosol	0.0123512	-4.38157
CON	2	B8	DHX38	0.0956097	Secretory Pathway	0.260434	-1.04372
CON	2	B8	DHX38	0.0956097	Mitochondria	0.000740427	-7.20754
CON	2	B8	DHX38	0.0956097	Ribosome	0.000221282	-8.41585
CON	2	B8	DHX38	0.0956097	Nucleus	0.451944	-0.192818
CON	2	B8	DHX38	0.0956097	Peroxisome	0.00855283	-4.7529
CON	2	B8	DHX38	0.0956097	Plasma Membrane	0.211177	-1.31785
CON	2	B8	DHX38	0.0956097	Proteasome	0.000131763	-8.93437
CON	2	B8	DHX38	0.0956097	Postsynapse	0.0133793	-4.30058
CON	2	B8	DHX38	0.0956097	Presynapse	0.0152065	-4.17071
CON	2	B8	DHX57	0.272512	Cytoskeleton	0.000356428	-7.93902
CON	2	B8	DHX57	0.272512	Cytosol	0.00453982	-5.39032
CON	2	B8	DHX57	0.272512	Secretory Pathway	0.242216	-1.14057
CON	2	B8	DHX57	0.272512	Mitochondria	9.73049e-07	-13.8155
CON	2	B8	DHX57	0.272512	Ribosome	0.0327108	-3.38679
CON	2	B8	DHX57	0.272512	Nucleus	0.0114598	-4.45738
CON	2	B8	DHX57	0.272512	Peroxisome	2.30691e-06	-12.9796
CON	2	B8	DHX57	0.272512	Plasma Membrane	0.169661	-1.58803
CON	2	B8	DHX57	0.272512	Proteasome	0.000715554	-7.24174
CON	2	B8	DHX57	0.272512	Postsynapse	5.15875e-06	-12.1748
CON	2	B8	DHX57	0.272512	Presynapse	0.538332	0.153631
CON	2	B8	DHX8	0.0138047	Cytoskeleton	0.0493933	-2.95729
CON	2	B8	DHX8	0.0138047	Cytosol	0.285861	-0.915574
CON	2	B8	DHX8	0.0138047	Secretory Pathway	0.2729	-0.97996
CON	2	B8	DHX8	0.0138047	Mitochondria	0.0408435	-3.15631
CON	2	B8	DHX8	0.0138047	Ribosome	0.000782908	-7.15171
CON	2	B8	DHX8	0.0138047	Nucleus	0.0475107	-2.99812
CON	2	B8	DHX8	0.0138047	Peroxisome	0.00407477	-5.49886
CON	2	B8	DHX8	0.0138047	Plasma Membrane	0.106359	-2.12849
CON	2	B8	DHX8	0.0138047	Proteasome	0.0052909	-5.23646
CON	2	B8	DHX8	0.0138047	Postsynapse	0.034232	-3.33976
CON	2	B8	DHX8	0.0138047	Presynapse	0.152753	-1.71317
CON	2	B8	DHX9	1	Cytoskeleton	4.83587e-05	-9.93682
CON	2	B8	DHX9	1	Cytosol	1.36639e-08	-13.8155
CON	2	B8	DHX9	1	Secretory Pathway	7.72231e-05	-9.46874
CON	2	B8	DHX9	1	Mitochondria	5.0322e-08	-13.8155
CON	2	B8	DHX9	1	Ribosome	6.98742e-07	-13.8155
CON	2	B8	DHX9	1	Nucleus	0.999811	8.57311
CON	2	B8	DHX9	1	Peroxisome	6.41333e-09	-13.8155
CON	2	B8	DHX9	1	Plasma Membrane	5.88862e-05	-9.73984
CON	2	B8	DHX9	1	Proteasome	3.35471e-09	-13.8155
CON	2	B8	DHX9	1	Postsynapse	3.12691e-06	-12.6755
CON	2	B8	DHX9	1	Presynapse	7.20458e-07	-13.8155
CON	2	B8	DIABLO	0.468573	Cytoskeleton	0.00585559	-5.13448
CON	2	B8	DIABLO	0.468573	Cytosol	0.800351	1.38849
CON	2	B8	DIABLO	0.468573	Secretory Pathway	0.0182353	-3.98599
CON	2	B8	DIABLO	0.468573	Mitochondria	0.155529	-1.69188
CON	2	B8	DIABLO	0.468573	Ribosome	1.96067e-05	-10.8396
CON	2	B8	DIABLO	0.468573	Nucleus	0.000672729	-7.30349
CON	2	B8	DIABLO	0.468573	Peroxisome	0.00109241	-6.81828
CON	2	B8	DIABLO	0.468573	Plasma Membrane	0.00295299	-5.82198
CON	2	B8	DIABLO	0.468573	Proteasome	0.0104844	-4.54732
CON	2	B8	DIABLO	0.468573	Postsynapse	0.00202583	-6.19975
CON	2	B8	DIABLO	0.468573	Presynapse	0.00278167	-5.88192
CON	2	B8	DIAPH1	0.47973	Cytoskeleton	0.0152118	-4.17035
CON	2	B8	DIAPH1	0.47973	Cytosol	0.307899	-0.809962
CON	2	B8	DIAPH1	0.47973	Secretory Pathway	0.12882	-1.91143
CON	2	B8	DIAPH1	0.47973	Mitochondria	0.0151475	-4.17465
CON	2	B8	DIAPH1	0.47973	Ribosome	0.000419964	-7.77492
CON	2	B8	DIAPH1	0.47973	Nucleus	0.0024357	-6.01508
CON	2	B8	DIAPH1	0.47973	Peroxisome	0.017728	-4.01472
CON	2	B8	DIAPH1	0.47973	Plasma Membrane	0.0849523	-2.37689
CON	2	B8	DIAPH1	0.47973	Proteasome	0.00462005	-5.37272
CON	2	B8	DIAPH1	0.47973	Postsynapse	0.030831	-3.44792
CON	2	B8	DIAPH1	0.47973	Presynapse	0.391935	-0.439187
CON	2	B8	DIAPH2	0.30362	Cytoskeleton	0.00827412	-4.78631
CON	2	B8	DIAPH2	0.30362	Cytosol	0.687326	0.787647
CON	2	B8	DIAPH2	0.30362	Secretory Pathway	0.0412877	-3.14503
CON	2	B8	DIAPH2	0.30362	Mitochondria	0.0733111	-2.53691
CON	2	B8	DIAPH2	0.30362	Ribosome	0.000729013	-7.22309
CON	2	B8	DIAPH2	0.30362	Nucleus	0.00142107	-6.55492
CON	2	B8	DIAPH2	0.30362	Peroxisome	0.00160184	-6.435
CON	2	B8	DIAPH2	0.30362	Plasma Membrane	0.0160375	-4.11666
CON	2	B8	DIAPH2	0.30362	Proteasome	0.0518957	-2.90523
CON	2	B8	DIAPH2	0.30362	Postsynapse	0.00377072	-5.57671
CON	2	B8	DIAPH2	0.30362	Presynapse	0.114345	-2.0471
CON	2	B8	DICER1	0.409627	Cytoskeleton	0.0187677	-3.95667
CON	2	B8	DICER1	0.409627	Cytosol	0.669769	0.707138
CON	2	B8	DICER1	0.409627	Secretory Pathway	0.0484738	-2.97704
CON	2	B8	DICER1	0.409627	Mitochondria	0.187736	-1.46479
CON	2	B8	DICER1	0.409627	Ribosome	0.000177839	-8.63446
CON	2	B8	DICER1	0.409627	Nucleus	0.00540237	-5.2155
CON	2	B8	DICER1	0.409627	Peroxisome	0.00255866	-5.96571
CON	2	B8	DICER1	0.409627	Plasma Membrane	0.0130289	-4.32747
CON	2	B8	DICER1	0.409627	Proteasome	0.0260333	-3.622
CON	2	B8	DICER1	0.409627	Postsynapse	0.00750638	-4.88447
CON	2	B8	DICER1	0.409627	Presynapse	0.0205463	-3.86431
CON	2	B8	DIDO1	0.126516	Cytoskeleton	8.4773e-05	-9.37545
CON	2	B8	DIDO1	0.126516	Cytosol	1.76475e-05	-10.9449
CON	2	B8	DIDO1	0.126516	Secretory Pathway	0.0384054	-3.22039
CON	2	B8	DIDO1	0.126516	Mitochondria	1.46797e-08	-13.8155
CON	2	B8	DIDO1	0.126516	Ribosome	0.000382001	-7.8697
CON	2	B8	DIDO1	0.126516	Nucleus	0.944483	2.83395
CON	2	B8	DIDO1	0.126516	Peroxisome	3.63682e-08	-13.8155
CON	2	B8	DIDO1	0.126516	Plasma Membrane	0.0165184	-4.08662
CON	2	B8	DIDO1	0.126516	Proteasome	7.95274e-07	-13.8155
CON	2	B8	DIDO1	0.126516	Postsynapse	1.55965e-07	-13.8155
CON	2	B8	DIDO1	0.126516	Presynapse	0.000107797	-9.13516
CON	2	B8	DIP2A	0.694637	Cytoskeleton	0.0125777	-4.36317
CON	2	B8	DIP2A	0.694637	Cytosol	0.144303	-1.78
CON	2	B8	DIP2A	0.694637	Secretory Pathway	0.0660503	-2.64901
CON	2	B8	DIP2A	0.694637	Mitochondria	0.0169879	-4.05812
CON	2	B8	DIP2A	0.694637	Ribosome	0.00122909	-6.70025
CON	2	B8	DIP2A	0.694637	Nucleus	0.00309677	-5.7743
CON	2	B8	DIP2A	0.694637	Peroxisome	0.00277546	-5.88416
CON	2	B8	DIP2A	0.694637	Plasma Membrane	0.0450392	-3.05414
CON	2	B8	DIP2A	0.694637	Proteasome	0.0100645	-4.58863
CON	2	B8	DIP2A	0.694637	Postsynapse	0.0179239	-4.00353
CON	2	B8	DIP2A	0.694637	Presynapse	0.679952	0.753552
CON	2	B8	DIP2B	0.852994	Cytoskeleton	0.00508268	-5.27682
CON	2	B8	DIP2B	0.852994	Cytosol	0.0410656	-3.15065
CON	2	B8	DIP2B	0.852994	Secretory Pathway	0.0960332	-2.2421
CON	2	B8	DIP2B	0.852994	Mitochondria	0.00104416	-6.8635
CON	2	B8	DIP2B	0.852994	Ribosome	0.00748624	-4.88717
CON	2	B8	DIP2B	0.852994	Nucleus	0.0098153	-4.61395
CON	2	B8	DIP2B	0.852994	Peroxisome	0.000142943	-8.85292
CON	2	B8	DIP2B	0.852994	Plasma Membrane	0.0649476	-2.66702
CON	2	B8	DIP2B	0.852994	Proteasome	0.00852337	-4.75638
CON	2	B8	DIP2B	0.852994	Postsynapse	0.00112451	-6.78928
CON	2	B8	DIP2B	0.852994	Presynapse	0.764734	1.17881
CON	2	B8	DIP2C	0.576869	Cytoskeleton	0.0214021	-3.82263
CON	2	B8	DIP2C	0.576869	Cytosol	0.203455	-1.36484
CON	2	B8	DIP2C	0.576869	Secretory Pathway	0.0641191	-2.68075
CON	2	B8	DIP2C	0.576869	Mitochondria	0.0549794	-2.84425
CON	2	B8	DIP2C	0.576869	Ribosome	0.00079406	-7.13756
CON	2	B8	DIP2C	0.576869	Nucleus	0.00400888	-5.51523
CON	2	B8	DIP2C	0.576869	Peroxisome	0.00577154	-5.14903
CON	2	B8	DIP2C	0.576869	Plasma Membrane	0.0413691	-3.14297
CON	2	B8	DIP2C	0.576869	Proteasome	0.00997069	-4.59808
CON	2	B8	DIP2C	0.576869	Postsynapse	0.051328	-2.91683
CON	2	B8	DIP2C	0.576869	Presynapse	0.542802	0.171627
CON	2	B8	DIPK2A	0.960774	Cytoskeleton	0.00124209	-6.68972
CON	2	B8	DIPK2A	0.960774	Cytosol	0.946043	2.8641
CON	2	B8	DIPK2A	0.960774	Secretory Pathway	0.0302153	-3.46873
CON	2	B8	DIPK2A	0.960774	Mitochondria	0.00838912	-4.77239
CON	2	B8	DIPK2A	0.960774	Ribosome	2.41436e-05	-10.6315
CON	2	B8	DIPK2A	0.960774	Nucleus	0.000375082	-7.88799
CON	2	B8	DIPK2A	0.960774	Peroxisome	0.000279841	-8.18101
CON	2	B8	DIPK2A	0.960774	Plasma Membrane	0.0039189	-5.53802
CON	2	B8	DIPK2A	0.960774	Proteasome	0.00862837	-4.74403
CON	2	B8	DIPK2A	0.960774	Postsynapse	5.50131e-05	-9.80788
CON	2	B8	DIPK2A	0.960774	Presynapse	0.000829164	-7.09426
CON	2	B8	DIRAS1	0.351862	Cytoskeleton	0.0151944	-4.17152
CON	2	B8	DIRAS1	0.351862	Cytosol	0.0711669	-2.5689
CON	2	B8	DIRAS1	0.351862	Secretory Pathway	0.106567	-2.1263
CON	2	B8	DIRAS1	0.351862	Mitochondria	0.00614236	-5.08639
CON	2	B8	DIRAS1	0.351862	Ribosome	0.000560328	-7.48643
CON	2	B8	DIRAS1	0.351862	Nucleus	0.00458555	-5.38025
CON	2	B8	DIRAS1	0.351862	Peroxisome	0.00508635	-5.2761
CON	2	B8	DIRAS1	0.351862	Plasma Membrane	0.0789731	-2.45638
CON	2	B8	DIRAS1	0.351862	Proteasome	0.00156177	-6.46037
CON	2	B8	DIRAS1	0.351862	Postsynapse	0.040283	-3.17071
CON	2	B8	DIRAS1	0.351862	Presynapse	0.669879	0.707638
CON	2	B8	DIRAS2	0.402331	Cytoskeleton	0.00895478	-4.70657
CON	2	B8	DIRAS2	0.402331	Cytosol	0.217827	-1.27837
CON	2	B8	DIRAS2	0.402331	Secretory Pathway	0.0631669	-2.69672
CON	2	B8	DIRAS2	0.402331	Mitochondria	0.0159061	-4.12502
CON	2	B8	DIRAS2	0.402331	Ribosome	0.000778439	-7.15744
CON	2	B8	DIRAS2	0.402331	Nucleus	0.00126503	-6.67139
CON	2	B8	DIRAS2	0.402331	Peroxisome	0.00559816	-5.1797
CON	2	B8	DIRAS2	0.402331	Plasma Membrane	0.0457847	-3.03694
CON	2	B8	DIRAS2	0.402331	Proteasome	0.00685198	-4.97634
CON	2	B8	DIRAS2	0.402331	Postsynapse	0.0197977	-3.90219
CON	2	B8	DIRAS2	0.402331	Presynapse	0.614069	0.464449
CON	2	B8	DIS3	0.0959681	Cytoskeleton	0.0213752	-3.82392
CON	2	B8	DIS3	0.0959681	Cytosol	0.0005755	-7.4597
CON	2	B8	DIS3	0.0959681	Secretory Pathway	0.0319182	-3.41214
CON	2	B8	DIS3	0.0959681	Mitochondria	0.000661918	-7.31971
CON	2	B8	DIS3	0.0959681	Ribosome	0.00015817	-8.75168
CON	2	B8	DIS3	0.0959681	Nucleus	0.831227	1.59435
CON	2	B8	DIS3	0.0959681	Peroxisome	0.00384351	-5.55752
CON	2	B8	DIS3	0.0959681	Plasma Membrane	0.0536762	-2.86962
CON	2	B8	DIS3	0.0959681	Proteasome	3.51789e-05	-10.255
CON	2	B8	DIS3	0.0959681	Postsynapse	0.0435618	-3.08904
CON	2	B8	DIS3	0.0959681	Presynapse	0.0129672	-4.33228
CON	2	B8	DIS3L2	0.680982	Cytoskeleton	0.00654554	-5.0224
CON	2	B8	DIS3L2	0.680982	Cytosol	0.634557	0.551817
CON	2	B8	DIS3L2	0.680982	Secretory Pathway	0.214354	-1.29888
CON	2	B8	DIS3L2	0.680982	Mitochondria	0.00382042	-5.56357
CON	2	B8	DIS3L2	0.680982	Ribosome	0.000188399	-8.57676
CON	2	B8	DIS3L2	0.680982	Nucleus	0.0016178	-6.42507
CON	2	B8	DIS3L2	0.680982	Peroxisome	0.00441799	-5.41764
CON	2	B8	DIS3L2	0.680982	Plasma Membrane	0.0684386	-2.61093
CON	2	B8	DIS3L2	0.680982	Proteasome	0.00499571	-5.29417
CON	2	B8	DIS3L2	0.680982	Postsynapse	0.00171359	-6.36745
CON	2	B8	DIS3L2	0.680982	Presynapse	0.0593513	-2.7631
CON	2	B8	DISP2	0.104717	Cytoskeleton	0.00469938	-5.35561
CON	2	B8	DISP2	0.104717	Cytosol	0.106699	-2.12491
CON	2	B8	DISP2	0.104717	Secretory Pathway	0.372881	-0.519876
CON	2	B8	DISP2	0.104717	Mitochondria	0.000214262	-8.4481
CON	2	B8	DISP2	0.104717	Ribosome	0.000222221	-8.41162
CON	2	B8	DISP2	0.104717	Nucleus	0.00166659	-6.39531
CON	2	B8	DISP2	0.104717	Peroxisome	0.00676658	-4.98897
CON	2	B8	DISP2	0.104717	Plasma Membrane	0.220066	-1.26528
CON	2	B8	DISP2	0.104717	Proteasome	0.000362869	-7.9211
CON	2	B8	DISP2	0.104717	Postsynapse	0.00365012	-5.60934
CON	2	B8	DISP2	0.104717	Presynapse	0.282772	-0.930752
CON	2	B8	DIXDC1	0.52372	Cytoskeleton	0.017125	-4.04994
CON	2	B8	DIXDC1	0.52372	Cytosol	0.279876	-0.945076
CON	2	B8	DIXDC1	0.52372	Secretory Pathway	0.130714	-1.89466
CON	2	B8	DIXDC1	0.52372	Mitochondria	0.0168641	-4.06556
CON	2	B8	DIXDC1	0.52372	Ribosome	0.000230425	-8.37536
CON	2	B8	DIXDC1	0.52372	Nucleus	0.00198127	-6.22203
CON	2	B8	DIXDC1	0.52372	Peroxisome	0.0242794	-3.69355
CON	2	B8	DIXDC1	0.52372	Plasma Membrane	0.0830651	-2.40141
CON	2	B8	DIXDC1	0.52372	Proteasome	0.002224	-6.10622
CON	2	B8	DIXDC1	0.52372	Postsynapse	0.0596552	-2.75767
CON	2	B8	DIXDC1	0.52372	Presynapse	0.383986	-0.472664
CON	2	B8	DKC1	0.963041	Cytoskeleton	0.000124059	-8.99463
CON	2	B8	DKC1	0.963041	Cytosol	4.71846e-06	-12.264
CON	2	B8	DKC1	0.963041	Secretory Pathway	0.00111332	-6.79929
CON	2	B8	DKC1	0.963041	Mitochondria	1.74108e-06	-13.261
CON	2	B8	DKC1	0.963041	Ribosome	0.0723059	-2.5518
CON	2	B8	DKC1	0.963041	Nucleus	0.918867	2.42705
CON	2	B8	DKC1	0.963041	Peroxisome	1.5272e-10	-13.8155
CON	2	B8	DKC1	0.963041	Plasma Membrane	0.000730207	-7.22145
CON	2	B8	DKC1	0.963041	Proteasome	0.000482169	-7.63673
CON	2	B8	DKC1	0.963041	Postsynapse	2.501e-07	-13.8155
CON	2	B8	DKC1	0.963041	Presynapse	0.00637109	-5.04959
CON	2	B8	DKK3	0.303443	Cytoskeleton	0.0026613	-5.92627
CON	2	B8	DKK3	0.303443	Cytosol	0.190233	-1.44849
CON	2	B8	DKK3	0.303443	Secretory Pathway	0.411422	-0.35809
CON	2	B8	DKK3	0.303443	Mitochondria	0.000124078	-8.99448
CON	2	B8	DKK3	0.303443	Ribosome	0.000500584	-7.59923
CON	2	B8	DKK3	0.303443	Nucleus	0.00171837	-6.36466
CON	2	B8	DKK3	0.303443	Peroxisome	0.00377054	-5.57676
CON	2	B8	DKK3	0.303443	Plasma Membrane	0.226842	-1.22623
CON	2	B8	DKK3	0.303443	Proteasome	0.00135124	-6.60538
CON	2	B8	DKK3	0.303443	Postsynapse	0.000500296	-7.59981
CON	2	B8	DKK3	0.303443	Presynapse	0.160876	-1.65172
CON	2	B8	DLAT	1	Cytoskeleton	0.00192681	-6.24996
CON	2	B8	DLAT	1	Cytosol	0.0014488	-6.53557
CON	2	B8	DLAT	1	Secretory Pathway	5.059e-05	-9.89171
CON	2	B8	DLAT	1	Mitochondria	0.856691	1.78807
CON	2	B8	DLAT	1	Ribosome	0.000586593	-7.44059
CON	2	B8	DLAT	1	Nucleus	0.000448445	-7.70928
CON	2	B8	DLAT	1	Peroxisome	5.13757e-06	-12.1789
CON	2	B8	DLAT	1	Plasma Membrane	5.17269e-05	-9.86948
CON	2	B8	DLAT	1	Proteasome	0.0112969	-4.47186
CON	2	B8	DLAT	1	Postsynapse	0.0270231	-3.58367
CON	2	B8	DLAT	1	Presynapse	0.100471	-2.192
CON	2	B8	DLD	1	Cytoskeleton	0.000589216	-7.43613
CON	2	B8	DLD	1	Cytosol	0.00179043	-6.32351
CON	2	B8	DLD	1	Secretory Pathway	1.13155e-05	-11.3893
CON	2	B8	DLD	1	Mitochondria	0.899944	2.19661
CON	2	B8	DLD	1	Ribosome	1.10891e-06	-13.7121
CON	2	B8	DLD	1	Nucleus	5.61965e-06	-12.0892
CON	2	B8	DLD	1	Peroxisome	0.000133457	-8.92159
CON	2	B8	DLD	1	Plasma Membrane	8.91912e-06	-11.6273
CON	2	B8	DLD	1	Proteasome	0.000280547	-8.17849
CON	2	B8	DLD	1	Postsynapse	0.0931131	-2.2762
CON	2	B8	DLD	1	Presynapse	0.00412189	-5.48731
CON	2	B8	DLG1	0.317205	Cytoskeleton	0.0167998	-4.06944
CON	2	B8	DLG1	0.317205	Cytosol	0.486371	-0.0545276
CON	2	B8	DLG1	0.317205	Secretory Pathway	0.1116	-2.0745
CON	2	B8	DLG1	0.317205	Mitochondria	0.0329697	-3.37864
CON	2	B8	DLG1	0.317205	Ribosome	0.000207901	-8.47824
CON	2	B8	DLG1	0.317205	Nucleus	0.00165454	-6.40257
CON	2	B8	DLG1	0.317205	Peroxisome	0.0188923	-3.94993
CON	2	B8	DLG1	0.317205	Plasma Membrane	0.0568524	-2.80876
CON	2	B8	DLG1	0.317205	Proteasome	0.00494604	-5.30421
CON	2	B8	DLG1	0.317205	Postsynapse	0.0372485	-3.25218
CON	2	B8	DLG1	0.317205	Presynapse	0.232457	-1.19449
CON	2	B8	DLG2	0.168412	Cytoskeleton	0.0127867	-4.34648
CON	2	B8	DLG2	0.168412	Cytosol	0.301758	-0.838943
CON	2	B8	DLG2	0.168412	Secretory Pathway	0.00947386	-4.6497
CON	2	B8	DLG2	0.168412	Mitochondria	0.546407	0.186163
CON	2	B8	DLG2	0.168412	Ribosome	1.30046e-05	-11.2502
CON	2	B8	DLG2	0.168412	Nucleus	0.000396054	-7.83357
CON	2	B8	DLG2	0.168412	Peroxisome	0.00765492	-4.86472
CON	2	B8	DLG2	0.168412	Plasma Membrane	0.00310813	-5.77062
CON	2	B8	DLG2	0.168412	Proteasome	0.00257953	-5.95756
CON	2	B8	DLG2	0.168412	Postsynapse	0.0956925	-2.24603
CON	2	B8	DLG2	0.168412	Presynapse	0.020131	-3.88516
CON	2	B8	DLG3	0.44127	Cytoskeleton	0.00755466	-4.87801
CON	2	B8	DLG3	0.44127	Cytosol	0.816572	1.4933
CON	2	B8	DLG3	0.44127	Secretory Pathway	0.0275562	-3.56358
CON	2	B8	DLG3	0.44127	Mitochondria	0.112489	-2.06557
CON	2	B8	DLG3	0.44127	Ribosome	2.16488e-05	-10.7405
CON	2	B8	DLG3	0.44127	Nucleus	0.000480411	-7.64039
CON	2	B8	DLG3	0.44127	Peroxisome	0.00552798	-5.19239
CON	2	B8	DLG3	0.44127	Plasma Membrane	0.00664256	-5.00759
CON	2	B8	DLG3	0.44127	Proteasome	0.0066631	-5.00449
CON	2	B8	DLG3	0.44127	Postsynapse	0.00700911	-4.95351
CON	2	B8	DLG3	0.44127	Presynapse	0.00948313	-4.64871
CON	2	B8	DLG4	0.376958	Cytoskeleton	0.000303569	-8.0996
CON	2	B8	DLG4	0.376958	Cytosol	0.000432917	-7.74453
CON	2	B8	DLG4	0.376958	Secretory Pathway	3.25917e-06	-12.634
CON	2	B8	DLG4	0.376958	Mitochondria	0.504331	0.0173244
CON	2	B8	DLG4	0.376958	Ribosome	1.10672e-08	-13.8155
CON	2	B8	DLG4	0.376958	Nucleus	5.73488e-07	-13.8155
CON	2	B8	DLG4	0.376958	Peroxisome	0.000371596	-7.89733
CON	2	B8	DLG4	0.376958	Plasma Membrane	2.1627e-06	-13.0441
CON	2	B8	DLG4	0.376958	Proteasome	3.52896e-06	-12.5545
CON	2	B8	DLG4	0.376958	Postsynapse	0.494002	-0.0239947
CON	2	B8	DLG4	0.376958	Presynapse	0.000549758	-7.50548
CON	2	B8	DLG5	0.110009	Cytoskeleton	0.020037	-3.88994
CON	2	B8	DLG5	0.110009	Cytosol	0.377187	-0.501507
CON	2	B8	DLG5	0.110009	Secretory Pathway	0.228152	-1.21878
CON	2	B8	DLG5	0.110009	Mitochondria	0.01246	-4.37269
CON	2	B8	DLG5	0.110009	Ribosome	0.00203149	-6.19695
CON	2	B8	DLG5	0.110009	Nucleus	0.0245144	-3.68368
CON	2	B8	DLG5	0.110009	Peroxisome	0.00714388	-4.93433
CON	2	B8	DLG5	0.110009	Plasma Membrane	0.137464	-1.83651
CON	2	B8	DLG5	0.110009	Proteasome	0.0212593	-3.82947
CON	2	B8	DLG5	0.110009	Postsynapse	0.00551894	-5.19403
CON	2	B8	DLG5	0.110009	Presynapse	0.164232	-1.62707
CON	2	B8	DLGAP1	0.995857	Cytoskeleton	8.81409e-05	-9.33649
CON	2	B8	DLGAP1	0.995857	Cytosol	5.01864e-05	-9.89972
CON	2	B8	DLGAP1	0.995857	Secretory Pathway	3.5354e-07	-13.8155
CON	2	B8	DLGAP1	0.995857	Mitochondria	0.289533	-0.897655
CON	2	B8	DLGAP1	0.995857	Ribosome	2.34188e-09	-13.8155
CON	2	B8	DLGAP1	0.995857	Nucleus	8.55722e-08	-13.8155
CON	2	B8	DLGAP1	0.995857	Peroxisome	0.000117218	-9.05135
CON	2	B8	DLGAP1	0.995857	Plasma Membrane	3.26444e-07	-13.8155
CON	2	B8	DLGAP1	0.995857	Proteasome	4.55476e-07	-13.8155
CON	2	B8	DLGAP1	0.995857	Postsynapse	0.709879	0.894795
CON	2	B8	DLGAP1	0.995857	Presynapse	0.000331993	-8.01006
CON	2	B8	DLGAP2	0.998336	Cytoskeleton	6.06981e-05	-9.70954
CON	2	B8	DLGAP2	0.998336	Cytosol	1.73206e-05	-10.9636
CON	2	B8	DLGAP2	0.998336	Secretory Pathway	1.18755e-07	-13.8155
CON	2	B8	DLGAP2	0.998336	Mitochondria	0.381415	-0.483546
CON	2	B8	DLGAP2	0.998336	Ribosome	1.3369e-09	-13.8155
CON	2	B8	DLGAP2	0.998336	Nucleus	7.51247e-08	-13.8155
CON	2	B8	DLGAP2	0.998336	Peroxisome	1.99374e-05	-10.8229
CON	2	B8	DLGAP2	0.998336	Plasma Membrane	9.33172e-08	-13.8155
CON	2	B8	DLGAP2	0.998336	Proteasome	2.10678e-07	-13.8155
CON	2	B8	DLGAP2	0.998336	Postsynapse	0.618333	0.482479
CON	2	B8	DLGAP2	0.998336	Presynapse	0.000153272	-8.78314
CON	2	B8	DLGAP3	0.995234	Cytoskeleton	5.88338e-05	-9.74074
CON	2	B8	DLGAP3	0.995234	Cytosol	1.44665e-05	-11.1437
CON	2	B8	DLGAP3	0.995234	Secretory Pathway	9.34421e-08	-13.8155
CON	2	B8	DLGAP3	0.995234	Mitochondria	0.401015	-0.401238
CON	2	B8	DLGAP3	0.995234	Ribosome	9.51041e-10	-13.8155
CON	2	B8	DLGAP3	0.995234	Nucleus	7.84588e-08	-13.8155
CON	2	B8	DLGAP3	0.995234	Peroxisome	2.37888e-05	-10.6463
CON	2	B8	DLGAP3	0.995234	Plasma Membrane	7.60127e-08	-13.8155
CON	2	B8	DLGAP3	0.995234	Proteasome	1.97156e-07	-13.8155
CON	2	B8	DLGAP3	0.995234	Postsynapse	0.598788	0.400418
CON	2	B8	DLGAP3	0.995234	Presynapse	9.94283e-05	-9.21597
CON	2	B8	DLGAP4	0.0862125	Cytoskeleton	0.0171595	-4.0479
CON	2	B8	DLGAP4	0.0862125	Cytosol	0.153675	-1.70607
CON	2	B8	DLGAP4	0.0862125	Secretory Pathway	0.015229	-4.16921
CON	2	B8	DLGAP4	0.0862125	Mitochondria	0.251967	-1.08815
CON	2	B8	DLGAP4	0.0862125	Ribosome	3.57243e-05	-10.2396
CON	2	B8	DLGAP4	0.0862125	Nucleus	0.000456402	-7.69168
CON	2	B8	DLGAP4	0.0862125	Peroxisome	0.0123892	-4.37847
CON	2	B8	DLGAP4	0.0862125	Plasma Membrane	0.00802408	-4.81725
CON	2	B8	DLGAP4	0.0862125	Proteasome	0.00128406	-6.65645
CON	2	B8	DLGAP4	0.0862125	Postsynapse	0.367755	-0.541859
CON	2	B8	DLGAP4	0.0862125	Presynapse	0.172025	-1.57134
CON	2	B8	DLST	1	Cytoskeleton	0.000620137	-7.38495
CON	2	B8	DLST	1	Cytosol	0.000979071	-6.92793
CON	2	B8	DLST	1	Secretory Pathway	8.40356e-06	-11.6868
CON	2	B8	DLST	1	Mitochondria	0.919738	2.43879
CON	2	B8	DLST	1	Ribosome	7.21487e-06	-11.8394
CON	2	B8	DLST	1	Nucleus	1.36424e-05	-11.2023
CON	2	B8	DLST	1	Peroxisome	4.81719e-05	-9.94069
CON	2	B8	DLST	1	Plasma Membrane	9.21541e-06	-11.5946
CON	2	B8	DLST	1	Proteasome	0.000950551	-6.95752
CON	2	B8	DLST	1	Postsynapse	0.0662652	-2.64553
CON	2	B8	DLST	1	Presynapse	0.0113605	-4.46619
CON	2	B8	DMAC1	0.770131	Cytoskeleton	7.25968e-05	-9.53052
CON	2	B8	DMAC1	0.770131	Cytosol	8.2533e-05	-9.40223
CON	2	B8	DMAC1	0.770131	Secretory Pathway	3.67547e-07	-13.8155
CON	2	B8	DMAC1	0.770131	Mitochondria	0.217113	-1.28257
CON	2	B8	DMAC1	0.770131	Ribosome	2.26634e-09	-13.8155
CON	2	B8	DMAC1	0.770131	Nucleus	3.19125e-08	-13.8155
CON	2	B8	DMAC1	0.770131	Peroxisome	0.000731604	-7.21954
CON	2	B8	DMAC1	0.770131	Plasma Membrane	4.99321e-07	-13.8155
CON	2	B8	DMAC1	0.770131	Proteasome	8.83766e-07	-13.8155
CON	2	B8	DMAC1	0.770131	Postsynapse	0.781408	1.27389
CON	2	B8	DMAC1	0.770131	Presynapse	0.000590712	-7.43359
CON	2	B8	DMAC2	0.107525	Cytoskeleton	0.000427472	-7.7572
CON	2	B8	DMAC2	0.107525	Cytosol	0.000838096	-7.08354
CON	2	B8	DMAC2	0.107525	Secretory Pathway	6.8373e-05	-9.59046
CON	2	B8	DMAC2	0.107525	Mitochondria	0.0295841	-3.49049
CON	2	B8	DMAC2	0.107525	Ribosome	2.3989e-07	-13.8155
CON	2	B8	DMAC2	0.107525	Nucleus	5.59483e-06	-12.0937
CON	2	B8	DMAC2	0.107525	Peroxisome	0.00557825	-5.18329
CON	2	B8	DMAC2	0.107525	Plasma Membrane	0.000120007	-9.02784
CON	2	B8	DMAC2	0.107525	Proteasome	7.95385e-07	-13.8155
CON	2	B8	DMAC2	0.107525	Postsynapse	0.957583	3.11687
CON	2	B8	DMAC2	0.107525	Presynapse	0.00579384	-5.14515
CON	2	B8	DMAC2L	1	Cytoskeleton	0.000442682	-7.72222
CON	2	B8	DMAC2L	1	Cytosol	0.00897946	-4.7038
CON	2	B8	DMAC2L	1	Secretory Pathway	1.8703e-05	-10.8868
CON	2	B8	DMAC2L	1	Mitochondria	0.882278	2.01418
CON	2	B8	DMAC2L	1	Ribosome	6.70843e-08	-13.8155
CON	2	B8	DMAC2L	1	Nucleus	8.50333e-07	-13.8155
CON	2	B8	DMAC2L	1	Peroxisome	0.00197407	-6.22568
CON	2	B8	DMAC2L	1	Plasma Membrane	1.0532e-05	-11.4611
CON	2	B8	DMAC2L	1	Proteasome	9.63645e-05	-9.24728
CON	2	B8	DMAC2L	1	Postsynapse	0.105401	-2.13861
CON	2	B8	DMAC2L	1	Presynapse	0.000798838	-7.13155
CON	2	B8	DMD	0.719731	Cytoskeleton	0.00340446	-5.67926
CON	2	B8	DMD	0.719731	Cytosol	0.0649786	-2.66651
CON	2	B8	DMD	0.719731	Secretory Pathway	0.27982	-0.945353
CON	2	B8	DMD	0.719731	Mitochondria	0.000138096	-8.88742
CON	2	B8	DMD	0.719731	Ribosome	0.00115463	-6.76282
CON	2	B8	DMD	0.719731	Nucleus	0.00336815	-5.69002
CON	2	B8	DMD	0.719731	Peroxisome	0.00213925	-6.14516
CON	2	B8	DMD	0.719731	Plasma Membrane	0.215545	-1.29182
CON	2	B8	DMD	0.719731	Proteasome	0.000991662	-6.91514
CON	2	B8	DMD	0.719731	Postsynapse	0.00127317	-6.66497
CON	2	B8	DMD	0.719731	Presynapse	0.427186	-0.29334
CON	2	B8	DMTN	0.241825	Cytoskeleton	0.0269286	-3.58727
CON	2	B8	DMTN	0.241825	Cytosol	0.202108	-1.37317
CON	2	B8	DMTN	0.241825	Secretory Pathway	0.0330988	-3.3746
CON	2	B8	DMTN	0.241825	Mitochondria	0.198803	-1.39379
CON	2	B8	DMTN	0.241825	Ribosome	8.46138e-05	-9.37733
CON	2	B8	DMTN	0.241825	Nucleus	0.00146402	-6.52511
CON	2	B8	DMTN	0.241825	Peroxisome	0.0149538	-4.18772
CON	2	B8	DMTN	0.241825	Plasma Membrane	0.0175489	-4.02506
CON	2	B8	DMTN	0.241825	Proteasome	0.00245445	-6.0074
CON	2	B8	DMTN	0.241825	Postsynapse	0.279219	-0.948337
CON	2	B8	DMTN	0.241825	Presynapse	0.223336	-1.24633
CON	2	B8	DMWD	0.68221	Cytoskeleton	0.00564619	-5.17111
CON	2	B8	DMWD	0.68221	Cytosol	0.056056	-2.82372
CON	2	B8	DMWD	0.68221	Secretory Pathway	0.0342895	-3.33803
CON	2	B8	DMWD	0.68221	Mitochondria	0.00564419	-5.17147
CON	2	B8	DMWD	0.68221	Ribosome	0.000390751	-7.84705
CON	2	B8	DMWD	0.68221	Nucleus	0.000619062	-7.38669
CON	2	B8	DMWD	0.68221	Peroxisome	0.00346851	-5.66056
CON	2	B8	DMWD	0.68221	Plasma Membrane	0.0303423	-3.4644
CON	2	B8	DMWD	0.68221	Proteasome	0.00145833	-6.52901
CON	2	B8	DMWD	0.68221	Postsynapse	0.0293321	-3.4993
CON	2	B8	DMWD	0.68221	Presynapse	0.832753	1.60527
CON	2	B8	DMXL1	0.828645	Cytoskeleton	0.00858902	-4.74864
CON	2	B8	DMXL1	0.828645	Cytosol	0.0671929	-2.63063
CON	2	B8	DMXL1	0.828645	Secretory Pathway	0.0570312	-2.80544
CON	2	B8	DMXL1	0.828645	Mitochondria	0.00808106	-4.81012
CON	2	B8	DMXL1	0.828645	Ribosome	0.0066374	-5.00838
CON	2	B8	DMXL1	0.828645	Nucleus	0.00912254	-4.68784
CON	2	B8	DMXL1	0.828645	Peroxisome	0.000201954	-8.50727
CON	2	B8	DMXL1	0.828645	Plasma Membrane	0.036379	-3.27671
CON	2	B8	DMXL1	0.828645	Proteasome	0.01801	-3.99865
CON	2	B8	DMXL1	0.828645	Postsynapse	0.00368852	-5.59883
CON	2	B8	DMXL1	0.828645	Presynapse	0.785066	1.29544
CON	2	B8	DMXL2	1	Cytoskeleton	0.000992618	-6.91417
CON	2	B8	DMXL2	1	Cytosol	0.00517224	-5.25926
CON	2	B8	DMXL2	1	Secretory Pathway	0.0268303	-3.59103
CON	2	B8	DMXL2	1	Mitochondria	0.000142022	-8.85939
CON	2	B8	DMXL2	1	Ribosome	0.103958	-2.154
CON	2	B8	DMXL2	1	Nucleus	0.018445	-3.97435
CON	2	B8	DMXL2	1	Peroxisome	6.53096e-07	-13.8155
CON	2	B8	DMXL2	1	Plasma Membrane	0.018852	-3.95211
CON	2	B8	DMXL2	1	Proteasome	0.0174565	-4.03043
CON	2	B8	DMXL2	1	Postsynapse	3.18619e-05	-10.3541
CON	2	B8	DMXL2	1	Presynapse	0.808119	1.43783
CON	2	B8	DNAAF10	0.100346	Cytoskeleton	0.00128616	-6.65481
CON	2	B8	DNAAF10	0.100346	Cytosol	0.00112095	-6.79246
CON	2	B8	DNAAF10	0.100346	Secretory Pathway	0.00016105	-8.73364
CON	2	B8	DNAAF10	0.100346	Mitochondria	0.0849484	-2.37694
CON	2	B8	DNAAF10	0.100346	Ribosome	0.122329	-1.97056
CON	2	B8	DNAAF10	0.100346	Nucleus	0.011455	-4.45781
CON	2	B8	DNAAF10	0.100346	Peroxisome	9.41498e-08	-13.8155
CON	2	B8	DNAAF10	0.100346	Plasma Membrane	0.000176578	-8.64157
CON	2	B8	DNAAF10	0.100346	Proteasome	0.465271	-0.139138
CON	2	B8	DNAAF10	0.100346	Postsynapse	0.000264022	-8.23921
CON	2	B8	DNAAF10	0.100346	Presynapse	0.312988	-0.786188
CON	2	B8	DNAAF5	0.023967	Cytoskeleton	0.0160565	-4.11545
CON	2	B8	DNAAF5	0.023967	Cytosol	0.634202	0.550286
CON	2	B8	DNAAF5	0.023967	Secretory Pathway	0.240146	-1.15188
CON	2	B8	DNAAF5	0.023967	Mitochondria	0.0126658	-4.3561
CON	2	B8	DNAAF5	0.023967	Ribosome	0.000178681	-8.62973
CON	2	B8	DNAAF5	0.023967	Nucleus	0.019797	-3.90223
CON	2	B8	DNAAF5	0.023967	Peroxisome	0.00266351	-5.92544
CON	2	B8	DNAAF5	0.023967	Plasma Membrane	0.0537425	-2.86831
CON	2	B8	DNAAF5	0.023967	Proteasome	0.0103258	-4.56273
CON	2	B8	DNAAF5	0.023967	Postsynapse	0.00122552	-6.70316
CON	2	B8	DNAAF5	0.023967	Presynapse	0.00899648	-4.70188
CON	2	B8	DNAJA1	0.715167	Cytoskeleton	0.00978962	-4.61659
CON	2	B8	DNAJA1	0.715167	Cytosol	0.0592906	-2.76418
CON	2	B8	DNAJA1	0.715167	Secretory Pathway	0.107311	-2.11851
CON	2	B8	DNAJA1	0.715167	Mitochondria	0.00320288	-5.7405
CON	2	B8	DNAJA1	0.715167	Ribosome	0.00264103	-5.93394
CON	2	B8	DNAJA1	0.715167	Nucleus	0.00891277	-4.71132
CON	2	B8	DNAJA1	0.715167	Peroxisome	0.000725828	-7.22747
CON	2	B8	DNAJA1	0.715167	Plasma Membrane	0.073928	-2.52786
CON	2	B8	DNAJA1	0.715167	Proteasome	0.00427508	-5.45067
CON	2	B8	DNAJA1	0.715167	Postsynapse	0.0069384	-4.96372
CON	2	B8	DNAJA1	0.715167	Presynapse	0.722985	0.959316
CON	2	B8	DNAJA2	0.668399	Cytoskeleton	0.0100934	-4.58573
CON	2	B8	DNAJA2	0.668399	Cytosol	0.0601033	-2.74971
CON	2	B8	DNAJA2	0.668399	Secretory Pathway	0.120846	-1.98445
CON	2	B8	DNAJA2	0.668399	Mitochondria	0.00278937	-5.87915
CON	2	B8	DNAJA2	0.668399	Ribosome	0.00273899	-5.89742
CON	2	B8	DNAJA2	0.668399	Nucleus	0.0105679	-4.53931
CON	2	B8	DNAJA2	0.668399	Peroxisome	0.0010241	-6.88291
CON	2	B8	DNAJA2	0.668399	Plasma Membrane	0.0901854	-2.31137
CON	2	B8	DNAJA2	0.668399	Proteasome	0.00393383	-5.5342
CON	2	B8	DNAJA2	0.668399	Postsynapse	0.0072265	-4.92275
CON	2	B8	DNAJA2	0.668399	Presynapse	0.690492	0.802418
CON	2	B8	DNAJA3	1	Cytoskeleton	6.14292e-05	-9.69756
CON	2	B8	DNAJA3	1	Cytosol	0.000115316	-9.06772
CON	2	B8	DNAJA3	1	Secretory Pathway	2.61262e-07	-13.8155
CON	2	B8	DNAJA3	1	Mitochondria	0.357416	-0.586596
CON	2	B8	DNAJA3	1	Ribosome	2.17079e-09	-13.8155
CON	2	B8	DNAJA3	1	Nucleus	2.07475e-08	-13.8155
CON	2	B8	DNAJA3	1	Peroxisome	0.000829541	-7.09381
CON	2	B8	DNAJA3	1	Plasma Membrane	3.56889e-07	-13.8155
CON	2	B8	DNAJA3	1	Proteasome	1.54232e-06	-13.3822
CON	2	B8	DNAJA3	1	Postsynapse	0.641109	0.580179
CON	2	B8	DNAJA3	1	Presynapse	0.000466582	-7.66961
CON	2	B8	DNAJA4	0.55615	Cytoskeleton	0.0111423	-4.4858
CON	2	B8	DNAJA4	0.55615	Cytosol	0.0584513	-2.77933
CON	2	B8	DNAJA4	0.55615	Secretory Pathway	0.06649	-2.6419
CON	2	B8	DNAJA4	0.55615	Mitochondria	0.00664792	-5.00678
CON	2	B8	DNAJA4	0.55615	Ribosome	0.000866451	-7.05024
CON	2	B8	DNAJA4	0.55615	Nucleus	0.00345457	-5.6646
CON	2	B8	DNAJA4	0.55615	Peroxisome	0.00220216	-6.11611
CON	2	B8	DNAJA4	0.55615	Plasma Membrane	0.0504572	-2.93486
CON	2	B8	DNAJA4	0.55615	Proteasome	0.00258364	-5.95597
CON	2	B8	DNAJA4	0.55615	Postsynapse	0.0247245	-3.67492
CON	2	B8	DNAJA4	0.55615	Presynapse	0.77298	1.22522
CON	2	B8	DNAJB1	0.710366	Cytoskeleton	0.00791786	-4.83068
CON	2	B8	DNAJB1	0.710366	Cytosol	0.104955	-2.14334
CON	2	B8	DNAJB1	0.710366	Secretory Pathway	0.0677291	-2.62211
CON	2	B8	DNAJB1	0.710366	Mitochondria	0.00527662	-5.23918
CON	2	B8	DNAJB1	0.710366	Ribosome	0.000820958	-7.10422
CON	2	B8	DNAJB1	0.710366	Nucleus	0.00167657	-6.38933
CON	2	B8	DNAJB1	0.710366	Peroxisome	0.00717348	-4.93016
CON	2	B8	DNAJB1	0.710366	Plasma Membrane	0.0633698	-2.6933
CON	2	B8	DNAJB1	0.710366	Proteasome	0.00430266	-5.44421
CON	2	B8	DNAJB1	0.710366	Postsynapse	0.0165783	-4.08294
CON	2	B8	DNAJB1	0.710366	Presynapse	0.720199	0.945451
CON	2	B8	DNAJB11	1	Cytoskeleton	0.014878	-4.19288
CON	2	B8	DNAJB11	1	Cytosol	0.13333	-1.87183
CON	2	B8	DNAJB11	1	Secretory Pathway	0.163221	-1.63446
CON	2	B8	DNAJB11	1	Mitochondria	0.00497072	-5.29921
CON	2	B8	DNAJB11	1	Ribosome	0.000313116	-8.06862
CON	2	B8	DNAJB11	1	Nucleus	0.00324755	-5.7266
CON	2	B8	DNAJB11	1	Peroxisome	0.0215449	-3.81584
CON	2	B8	DNAJB11	1	Plasma Membrane	0.128238	-1.91663
CON	2	B8	DNAJB11	1	Proteasome	0.00115729	-6.76051
CON	2	B8	DNAJB11	1	Postsynapse	0.0461707	-3.02814
CON	2	B8	DNAJB11	1	Presynapse	0.482929	-0.0683086
CON	2	B8	DNAJB12	0.0996104	Cytoskeleton	0.0114755	-4.456
CON	2	B8	DNAJB12	0.0996104	Cytosol	0.341137	-0.658232
CON	2	B8	DNAJB12	0.0996104	Secretory Pathway	0.306369	-0.817151
CON	2	B8	DNAJB12	0.0996104	Mitochondria	0.00288861	-5.84409
CON	2	B8	DNAJB12	0.0996104	Ribosome	0.000458675	-7.68671
CON	2	B8	DNAJB12	0.0996104	Nucleus	0.00436045	-5.43081
CON	2	B8	DNAJB12	0.0996104	Peroxisome	0.00540695	-5.21465
CON	2	B8	DNAJB12	0.0996104	Plasma Membrane	0.130356	-1.89782
CON	2	B8	DNAJB12	0.0996104	Proteasome	0.00530831	-5.23316
CON	2	B8	DNAJB12	0.0996104	Postsynapse	0.00374755	-5.5829
CON	2	B8	DNAJB12	0.0996104	Presynapse	0.188493	-1.45983
CON	2	B8	DNAJB14	0.498979	Cytoskeleton	0.0112862	-4.47282
CON	2	B8	DNAJB14	0.498979	Cytosol	0.125356	-1.94266
CON	2	B8	DNAJB14	0.498979	Secretory Pathway	0.15063	-1.72967
CON	2	B8	DNAJB14	0.498979	Mitochondria	0.00368329	-5.60026
CON	2	B8	DNAJB14	0.498979	Ribosome	0.000417435	-7.78096
CON	2	B8	DNAJB14	0.498979	Nucleus	0.00241551	-6.02343
CON	2	B8	DNAJB14	0.498979	Peroxisome	0.00745599	-4.89125
CON	2	B8	DNAJB14	0.498979	Plasma Membrane	0.100751	-2.18891
CON	2	B8	DNAJB14	0.498979	Proteasome	0.0015662	-6.45754
CON	2	B8	DNAJB14	0.498979	Postsynapse	0.0225011	-3.77143
CON	2	B8	DNAJB14	0.498979	Presynapse	0.573937	0.297934
CON	2	B8	DNAJB2	0.767566	Cytoskeleton	0.0135384	-4.28859
CON	2	B8	DNAJB2	0.767566	Cytosol	0.112808	-2.06238
CON	2	B8	DNAJB2	0.767566	Secretory Pathway	0.0403129	-3.16994
CON	2	B8	DNAJB2	0.767566	Mitochondria	0.0246507	-3.67799
CON	2	B8	DNAJB2	0.767566	Ribosome	0.000174272	-8.65472
CON	2	B8	DNAJB2	0.767566	Nucleus	0.00090221	-7.00976
CON	2	B8	DNAJB2	0.767566	Peroxisome	0.0364032	-3.27602
CON	2	B8	DNAJB2	0.767566	Plasma Membrane	0.0403765	-3.16829
CON	2	B8	DNAJB2	0.767566	Proteasome	0.00183444	-6.29918
CON	2	B8	DNAJB2	0.767566	Postsynapse	0.147827	-1.75174
CON	2	B8	DNAJB2	0.767566	Presynapse	0.581172	0.327587
CON	2	B8	DNAJB4	0.883993	Cytoskeleton	0.0105974	-4.53649
CON	2	B8	DNAJB4	0.883993	Cytosol	0.113883	-2.05168
CON	2	B8	DNAJB4	0.883993	Secretory Pathway	0.0498008	-2.94864
CON	2	B8	DNAJB4	0.883993	Mitochondria	0.0129158	-4.3363
CON	2	B8	DNAJB4	0.883993	Ribosome	0.00031451	-8.06418
CON	2	B8	DNAJB4	0.883993	Nucleus	0.000982735	-6.92419
CON	2	B8	DNAJB4	0.883993	Peroxisome	0.0168107	-4.06879
CON	2	B8	DNAJB4	0.883993	Plasma Membrane	0.0462956	-3.02531
CON	2	B8	DNAJB4	0.883993	Proteasome	0.00276798	-5.88687
CON	2	B8	DNAJB4	0.883993	Postsynapse	0.0570797	-2.80453
CON	2	B8	DNAJB4	0.883993	Presynapse	0.688552	0.793359
CON	2	B8	DNAJB6	0.235463	Cytoskeleton	0.00969029	-4.62689
CON	2	B8	DNAJB6	0.235463	Cytosol	0.0114361	-4.45948
CON	2	B8	DNAJB6	0.235463	Secretory Pathway	0.0903348	-2.30955
CON	2	B8	DNAJB6	0.235463	Mitochondria	0.00117244	-6.74749
CON	2	B8	DNAJB6	0.235463	Ribosome	0.00916415	-4.68325
CON	2	B8	DNAJB6	0.235463	Nucleus	0.0572709	-2.80099
CON	2	B8	DNAJB6	0.235463	Peroxisome	8.83473e-05	-9.33415
CON	2	B8	DNAJB6	0.235463	Plasma Membrane	0.0708898	-2.5731
CON	2	B8	DNAJB6	0.235463	Proteasome	0.0027839	-5.88112
CON	2	B8	DNAJB6	0.235463	Postsynapse	0.00351037	-5.64852
CON	2	B8	DNAJB6	0.235463	Presynapse	0.743659	1.06507
CON	2	B8	DNAJC10	0.0282538	Cytoskeleton	0.00826026	-4.78801
CON	2	B8	DNAJC10	0.0282538	Cytosol	0.499876	-0.000497658
CON	2	B8	DNAJC10	0.0282538	Secretory Pathway	0.29789	-0.857367
CON	2	B8	DNAJC10	0.0282538	Mitochondria	0.00271768	-5.90525
CON	2	B8	DNAJC10	0.0282538	Ribosome	0.00020072	-8.5134
CON	2	B8	DNAJC10	0.0282538	Nucleus	0.00351127	-5.64826
CON	2	B8	DNAJC10	0.0282538	Peroxisome	0.00970174	-4.6257
CON	2	B8	DNAJC10	0.0282538	Plasma Membrane	0.118293	-2.00869
CON	2	B8	DNAJC10	0.0282538	Proteasome	0.00277618	-5.8839
CON	2	B8	DNAJC10	0.0282538	Postsynapse	0.00266216	-5.92595
CON	2	B8	DNAJC10	0.0282538	Presynapse	0.0541114	-2.86108
CON	2	B8	DNAJC11	0.776812	Cytoskeleton	0.000119143	-9.03506
CON	2	B8	DNAJC11	0.776812	Cytosol	0.000262293	-8.24578
CON	2	B8	DNAJC11	0.776812	Secretory Pathway	9.36791e-07	-13.8155
CON	2	B8	DNAJC11	0.776812	Mitochondria	0.316265	-0.77099
CON	2	B8	DNAJC11	0.776812	Ribosome	9.28165e-09	-13.8155
CON	2	B8	DNAJC11	0.776812	Nucleus	6.85239e-08	-13.8155
CON	2	B8	DNAJC11	0.776812	Peroxisome	0.0018585	-6.28613
CON	2	B8	DNAJC11	0.776812	Plasma Membrane	1.41738e-06	-13.4667
CON	2	B8	DNAJC11	0.776812	Proteasome	4.28077e-06	-12.3614
CON	2	B8	DNAJC11	0.776812	Postsynapse	0.680214	0.754754
CON	2	B8	DNAJC11	0.776812	Presynapse	0.00127473	-6.66375
CON	2	B8	DNAJC12	0.127812	Cytoskeleton	0.004772	-5.34021
CON	2	B8	DNAJC12	0.127812	Cytosol	0.412208	-0.354844
CON	2	B8	DNAJC12	0.127812	Secretory Pathway	0.495257	-0.0189712
CON	2	B8	DNAJC12	0.127812	Mitochondria	0.00049346	-7.61358
CON	2	B8	DNAJC12	0.127812	Ribosome	8.04091e-05	-9.4283
CON	2	B8	DNAJC12	0.127812	Nucleus	0.00473692	-5.34762
CON	2	B8	DNAJC12	0.127812	Peroxisome	0.000510321	-7.57996
CON	2	B8	DNAJC12	0.127812	Plasma Membrane	0.0711177	-2.56965
CON	2	B8	DNAJC12	0.127812	Proteasome	0.00201536	-6.20494
CON	2	B8	DNAJC12	0.127812	Postsynapse	0.000136707	-8.89754
CON	2	B8	DNAJC12	0.127812	Presynapse	0.00867153	-4.739
CON	2	B8	DNAJC13	0.915186	Cytoskeleton	0.00118417	-6.73753
CON	2	B8	DNAJC13	0.915186	Cytosol	0.0165863	-4.08245
CON	2	B8	DNAJC13	0.915186	Secretory Pathway	0.210658	-1.32096
CON	2	B8	DNAJC13	0.915186	Mitochondria	2.04641e-05	-10.7968
CON	2	B8	DNAJC13	0.915186	Ribosome	0.0264908	-3.60411
CON	2	B8	DNAJC13	0.915186	Nucleus	0.0145591	-4.21487
CON	2	B8	DNAJC13	0.915186	Peroxisome	1.04991e-05	-11.4642
CON	2	B8	DNAJC13	0.915186	Plasma Membrane	0.130611	-1.89557
CON	2	B8	DNAJC13	0.915186	Proteasome	0.00371349	-5.59206
CON	2	B8	DNAJC13	0.915186	Postsynapse	3.18875e-05	-10.3533
CON	2	B8	DNAJC13	0.915186	Presynapse	0.596134	0.389381
CON	2	B8	DNAJC16	0.283876	Cytoskeleton	0.0109618	-4.50231
CON	2	B8	DNAJC16	0.283876	Cytosol	0.160141	-1.65718
CON	2	B8	DNAJC16	0.283876	Secretory Pathway	0.257945	-1.05668
CON	2	B8	DNAJC16	0.283876	Mitochondria	0.00153192	-6.4797
CON	2	B8	DNAJC16	0.283876	Ribosome	0.000145955	-8.83207
CON	2	B8	DNAJC16	0.283876	Nucleus	0.00219596	-6.11894
CON	2	B8	DNAJC16	0.283876	Peroxisome	0.0541903	-2.85954
CON	2	B8	DNAJC16	0.283876	Plasma Membrane	0.20311	-1.36697
CON	2	B8	DNAJC16	0.283876	Proteasome	0.000647093	-7.34237
CON	2	B8	DNAJC16	0.283876	Postsynapse	0.0251094	-3.65908
CON	2	B8	DNAJC16	0.283876	Presynapse	0.284021	-0.9246
CON	2	B8	DNAJC19	1	Cytoskeleton	9.16038e-06	-11.6006
CON	2	B8	DNAJC19	1	Cytosol	1.48321e-05	-11.1187
CON	2	B8	DNAJC19	1	Secretory Pathway	7.0038e-09	-13.8155
CON	2	B8	DNAJC19	1	Mitochondria	0.494592	-0.0216314
CON	2	B8	DNAJC19	1	Ribosome	1.55136e-10	-13.8155
CON	2	B8	DNAJC19	1	Nucleus	6.85925e-10	-13.8155
CON	2	B8	DNAJC19	1	Peroxisome	0.000240666	-8.33186
CON	2	B8	DNAJC19	1	Plasma Membrane	1.25721e-08	-13.8155
CON	2	B8	DNAJC19	1	Proteasome	4.0097e-07	-13.8155
CON	2	B8	DNAJC19	1	Postsynapse	0.505052	0.0202105
CON	2	B8	DNAJC19	1	Presynapse	9.01205e-05	-9.31427
CON	2	B8	DNAJC2	0.102583	Cytoskeleton	0.0072998	-4.91258
CON	2	B8	DNAJC2	0.102583	Cytosol	0.189977	-1.45016
CON	2	B8	DNAJC2	0.102583	Secretory Pathway	0.555534	0.223057
CON	2	B8	DNAJC2	0.102583	Mitochondria	0.000517974	-7.56507
CON	2	B8	DNAJC2	0.102583	Ribosome	0.000344064	-7.97434
CON	2	B8	DNAJC2	0.102583	Nucleus	0.00978721	-4.61684
CON	2	B8	DNAJC2	0.102583	Peroxisome	0.00119462	-6.72873
CON	2	B8	DNAJC2	0.102583	Plasma Membrane	0.16942	-1.58975
CON	2	B8	DNAJC2	0.102583	Proteasome	0.000909924	-7.00124
CON	2	B8	DNAJC2	0.102583	Postsynapse	0.00107758	-6.83196
CON	2	B8	DNAJC2	0.102583	Presynapse	0.0639377	-2.68377
CON	2	B8	DNAJC21	0.0959436	Cytoskeleton	1.06449e-05	-11.4504
CON	2	B8	DNAJC21	0.0959436	Cytosol	3.4589e-05	-10.2719
CON	2	B8	DNAJC21	0.0959436	Secretory Pathway	0.00340913	-5.67788
CON	2	B8	DNAJC21	0.0959436	Mitochondria	3.63894e-08	-13.8155
CON	2	B8	DNAJC21	0.0959436	Ribosome	0.852937	1.75782
CON	2	B8	DNAJC21	0.0959436	Nucleus	0.0132849	-4.30776
CON	2	B8	DNAJC21	0.0959436	Peroxisome	2.84788e-11	-13.8155
CON	2	B8	DNAJC21	0.0959436	Plasma Membrane	0.00192105	-6.25296
CON	2	B8	DNAJC21	0.0959436	Proteasome	0.0106179	-4.53454
CON	2	B8	DNAJC21	0.0959436	Postsynapse	1.60778e-09	-13.8155
CON	2	B8	DNAJC21	0.0959436	Presynapse	0.117785	-2.01358
CON	2	B8	DNAJC3	1	Cytoskeleton	0.003005	-5.80447
CON	2	B8	DNAJC3	1	Cytosol	0.304028	-0.828191
CON	2	B8	DNAJC3	1	Secretory Pathway	0.473509	-0.106063
CON	2	B8	DNAJC3	1	Mitochondria	0.000212925	-8.45436
CON	2	B8	DNAJC3	1	Ribosome	0.000542289	-7.51917
CON	2	B8	DNAJC3	1	Nucleus	0.00405432	-5.50391
CON	2	B8	DNAJC3	1	Peroxisome	0.00117847	-6.74236
CON	2	B8	DNAJC3	1	Plasma Membrane	0.162182	-1.64208
CON	2	B8	DNAJC3	1	Proteasome	0.00267628	-5.92065
CON	2	B8	DNAJC3	1	Postsynapse	0.000171101	-8.67309
CON	2	B8	DNAJC3	1	Presynapse	0.0484407	-2.97776
CON	2	B8	DNAJC30	0.134985	Cytoskeleton	0.000968645	-6.93864
CON	2	B8	DNAJC30	0.134985	Cytosol	0.020707	-3.85636
CON	2	B8	DNAJC30	0.134985	Secretory Pathway	0.000119547	-9.03168
CON	2	B8	DNAJC30	0.134985	Mitochondria	0.449812	-0.201431
CON	2	B8	DNAJC30	0.134985	Ribosome	7.28828e-06	-11.8292
CON	2	B8	DNAJC30	0.134985	Nucleus	1.54741e-06	-13.3789
CON	2	B8	DNAJC30	0.134985	Peroxisome	0.00593586	-5.12079
CON	2	B8	DNAJC30	0.134985	Plasma Membrane	0.000167721	-8.69304
CON	2	B8	DNAJC30	0.134985	Proteasome	0.00102838	-6.87874
CON	2	B8	DNAJC30	0.134985	Postsynapse	0.339061	-0.667482
CON	2	B8	DNAJC30	0.134985	Presynapse	0.182191	-1.50157
CON	2	B8	DNAJC5	0.910494	Cytoskeleton	0.00102059	-6.88635
CON	2	B8	DNAJC5	0.910494	Cytosol	0.0206416	-3.85959
CON	2	B8	DNAJC5	0.910494	Secretory Pathway	0.056476	-2.81581
CON	2	B8	DNAJC5	0.910494	Mitochondria	8.70959e-05	-9.34841
CON	2	B8	DNAJC5	0.910494	Ribosome	0.00211031	-6.15881
CON	2	B8	DNAJC5	0.910494	Nucleus	0.000663509	-7.3173
CON	2	B8	DNAJC5	0.910494	Peroxisome	0.000239201	-8.33797
CON	2	B8	DNAJC5	0.910494	Plasma Membrane	0.0536401	-2.87033
CON	2	B8	DNAJC5	0.910494	Proteasome	0.00145402	-6.53197
CON	2	B8	DNAJC5	0.910494	Postsynapse	0.000468942	-7.66456
CON	2	B8	DNAJC5	0.910494	Presynapse	0.863199	1.84212
CON	2	B8	DNAJC6	0.130331	Cytoskeleton	0.000119532	-9.03181
CON	2	B8	DNAJC6	0.130331	Cytosol	0.00366034	-5.60653
CON	2	B8	DNAJC6	0.130331	Secretory Pathway	0.176865	-1.53773
CON	2	B8	DNAJC6	0.130331	Mitochondria	3.34587e-07	-13.8155
CON	2	B8	DNAJC6	0.130331	Ribosome	0.248415	-1.10708
CON	2	B8	DNAJC6	0.130331	Nucleus	0.0154708	-4.15321
CON	2	B8	DNAJC6	0.130331	Peroxisome	8.83911e-08	-13.8155
CON	2	B8	DNAJC6	0.130331	Plasma Membrane	0.103813	-2.15556
CON	2	B8	DNAJC6	0.130331	Proteasome	0.00286666	-5.85174
CON	2	B8	DNAJC6	0.130331	Postsynapse	2.41621e-07	-13.8155
CON	2	B8	DNAJC6	0.130331	Presynapse	0.44879	-0.205562
CON	2	B8	DNAJC7	0.354423	Cytoskeleton	0.00534555	-5.22613
CON	2	B8	DNAJC7	0.354423	Cytosol	0.286772	-0.911115
CON	2	B8	DNAJC7	0.354423	Secretory Pathway	0.323779	-0.736458
CON	2	B8	DNAJC7	0.354423	Mitochondria	0.000980969	-6.92599
CON	2	B8	DNAJC7	0.354423	Ribosome	0.00266989	-5.92305
CON	2	B8	DNAJC7	0.354423	Nucleus	0.00694203	-4.9632
CON	2	B8	DNAJC7	0.354423	Peroxisome	0.00080609	-7.12251
CON	2	B8	DNAJC7	0.354423	Plasma Membrane	0.144834	-1.77571
CON	2	B8	DNAJC7	0.354423	Proteasome	0.00974654	-4.62105
CON	2	B8	DNAJC7	0.354423	Postsynapse	0.000543822	-7.51634
CON	2	B8	DNAJC7	0.354423	Presynapse	0.21758	-1.27983
CON	2	B8	DNAJC8	0.0127596	Cytoskeleton	0.0392543	-3.19765
CON	2	B8	DNAJC8	0.0127596	Cytosol	0.209419	-1.32843
CON	2	B8	DNAJC8	0.0127596	Secretory Pathway	0.139278	-1.8213
CON	2	B8	DNAJC8	0.0127596	Mitochondria	0.0813511	-2.42413
CON	2	B8	DNAJC8	0.0127596	Ribosome	0.013411	-4.29818
CON	2	B8	DNAJC8	0.0127596	Nucleus	0.205187	-1.35418
CON	2	B8	DNAJC8	0.0127596	Peroxisome	0.000107201	-9.14069
CON	2	B8	DNAJC8	0.0127596	Plasma Membrane	0.0460145	-3.03169
CON	2	B8	DNAJC8	0.0127596	Proteasome	0.0771016	-2.4824
CON	2	B8	DNAJC8	0.0127596	Postsynapse	0.00396323	-5.52672
CON	2	B8	DNAJC8	0.0127596	Presynapse	0.184912	-1.48341
CON	2	B8	DNAJC9	0.10794	Cytoskeleton	0.0109583	-4.50264
CON	2	B8	DNAJC9	0.10794	Cytosol	0.0251474	-3.65753
CON	2	B8	DNAJC9	0.10794	Secretory Pathway	0.00990759	-4.6045
CON	2	B8	DNAJC9	0.10794	Mitochondria	0.0998983	-2.19836
CON	2	B8	DNAJC9	0.10794	Ribosome	0.0372406	-3.25241
CON	2	B8	DNAJC9	0.10794	Nucleus	0.0390616	-3.20277
CON	2	B8	DNAJC9	0.10794	Peroxisome	2.0303e-05	-10.8047
CON	2	B8	DNAJC9	0.10794	Plasma Membrane	0.00782735	-4.84227
CON	2	B8	DNAJC9	0.10794	Proteasome	0.0617596	-2.72076
CON	2	B8	DNAJC9	0.10794	Postsynapse	0.00666414	-5.00433
CON	2	B8	DNAJC9	0.10794	Presynapse	0.701515	0.854522
CON	2	B8	DNAL1	0.767365	Cytoskeleton	0.00152179	-6.48635
CON	2	B8	DNAL1	0.767365	Cytosol	0.914192	2.36593
CON	2	B8	DNAL1	0.767365	Secretory Pathway	0.0702346	-2.58309
CON	2	B8	DNAL1	0.767365	Mitochondria	0.00248455	-5.99518
CON	2	B8	DNAL1	0.767365	Ribosome	6.08429e-06	-12.0098
CON	2	B8	DNAL1	0.767365	Nucleus	0.000438162	-7.73248
CON	2	B8	DNAL1	0.767365	Peroxisome	0.000652401	-7.3342
CON	2	B8	DNAL1	0.767365	Plasma Membrane	0.00710723	-4.93951
CON	2	B8	DNAL1	0.767365	Proteasome	0.00290332	-5.83899
CON	2	B8	DNAL1	0.767365	Postsynapse	4.59489e-05	-9.98793
CON	2	B8	DNAL1	0.767365	Presynapse	0.000413622	-7.79014
CON	2	B8	DNASE1L1	0.994607	Cytoskeleton	0.00202108	-6.2021
CON	2	B8	DNASE1L1	0.994607	Cytosol	0.92566	2.52186
CON	2	B8	DNASE1L1	0.994607	Secretory Pathway	0.0419207	-3.12915
CON	2	B8	DNASE1L1	0.994607	Mitochondria	0.0096553	-4.63055
CON	2	B8	DNASE1L1	0.994607	Ribosome	3.02414e-05	-10.4063
CON	2	B8	DNASE1L1	0.994607	Nucleus	0.00110974	-6.80252
CON	2	B8	DNASE1L1	0.994607	Peroxisome	0.000318507	-8.05155
CON	2	B8	DNASE1L1	0.994607	Plasma Membrane	0.00518499	-5.25679
CON	2	B8	DNASE1L1	0.994607	Proteasome	0.0134031	-4.29877
CON	2	B8	DNASE1L1	0.994607	Postsynapse	5.25494e-05	-9.8537
CON	2	B8	DNASE1L1	0.994607	Presynapse	0.000643608	-7.34778
CON	2	B8	DNASE2	0.996061	Cytoskeleton	0.00127613	-6.66265
CON	2	B8	DNASE2	0.996061	Cytosol	0.901354	2.21236
CON	2	B8	DNASE2	0.996061	Secretory Pathway	0.0772214	-2.48071
CON	2	B8	DNASE2	0.996061	Mitochondria	0.0019298	-6.24841
CON	2	B8	DNASE2	0.996061	Ribosome	3.08096e-05	-10.3877
CON	2	B8	DNASE2	0.996061	Nucleus	0.000645892	-7.34423
CON	2	B8	DNASE2	0.996061	Peroxisome	0.000284881	-8.16316
CON	2	B8	DNASE2	0.996061	Plasma Membrane	0.00938536	-4.65917
CON	2	B8	DNASE2	0.996061	Proteasome	0.00685534	-4.97585
CON	2	B8	DNASE2	0.996061	Postsynapse	2.51949e-05	-10.5888
CON	2	B8	DNASE2	0.996061	Presynapse	0.000991423	-6.91538
CON	2	B8	DNER	0.103297	Cytoskeleton	0.000103588	-9.17498
CON	2	B8	DNER	0.103297	Cytosol	0.41106	-0.359584
CON	2	B8	DNER	0.103297	Secretory Pathway	0.0167613	-4.07178
CON	2	B8	DNER	0.103297	Mitochondria	9.25035e-05	-9.28817
CON	2	B8	DNER	0.103297	Ribosome	1.74985e-05	-10.9534
CON	2	B8	DNER	0.103297	Nucleus	6.50882e-07	-13.8155
CON	2	B8	DNER	0.103297	Peroxisome	0.426112	-0.297731
CON	2	B8	DNER	0.103297	Plasma Membrane	0.0328542	-3.38227
CON	2	B8	DNER	0.103297	Proteasome	0.000475292	-7.65111
CON	2	B8	DNER	0.103297	Postsynapse	0.000728958	-7.22317
CON	2	B8	DNER	0.103297	Presynapse	0.111794	-2.07255
CON	2	B8	DNLZ	0.095913	Cytoskeleton	0.000304652	-8.09604
CON	2	B8	DNLZ	0.095913	Cytosol	5.09191e-05	-9.88522
CON	2	B8	DNLZ	0.095913	Secretory Pathway	5.63823e-07	-13.8155
CON	2	B8	DNLZ	0.095913	Mitochondria	0.584074	0.339521
CON	2	B8	DNLZ	0.095913	Ribosome	2.43248e-07	-13.8155
CON	2	B8	DNLZ	0.095913	Nucleus	5.16887e-05	-9.87022
CON	2	B8	DNLZ	0.095913	Peroxisome	0.00977009	-4.61861
CON	2	B8	DNLZ	0.095913	Plasma Membrane	3.7073e-06	-12.5052
CON	2	B8	DNLZ	0.095913	Proteasome	2.12857e-05	-10.7575
CON	2	B8	DNLZ	0.095913	Postsynapse	0.405624	-0.382085
CON	2	B8	DNLZ	0.095913	Presynapse	9.86371e-05	-9.22396
CON	2	B8	DNM1	0.767583	Cytoskeleton	0.0051919	-5.25545
CON	2	B8	DNM1	0.767583	Cytosol	0.107801	-2.1134
CON	2	B8	DNM1	0.767583	Secretory Pathway	0.0380629	-3.22971
CON	2	B8	DNM1	0.767583	Mitochondria	0.00623484	-5.07135
CON	2	B8	DNM1	0.767583	Ribosome	0.000224457	-8.4016
CON	2	B8	DNM1	0.767583	Nucleus	0.000294035	-8.13152
CON	2	B8	DNM1	0.767583	Peroxisome	0.018898	-3.94962
CON	2	B8	DNM1	0.767583	Plasma Membrane	0.0401451	-3.17428
CON	2	B8	DNM1	0.767583	Proteasome	0.00154554	-6.47084
CON	2	B8	DNM1	0.767583	Postsynapse	0.0401195	-3.17495
CON	2	B8	DNM1	0.767583	Presynapse	0.741483	1.05369
CON	2	B8	DNM1L	0.967105	Cytoskeleton	0.00270185	-5.91111
CON	2	B8	DNM1L	0.967105	Cytosol	0.875953	1.95465
CON	2	B8	DNM1L	0.967105	Secretory Pathway	0.0748655	-2.51425
CON	2	B8	DNM1L	0.967105	Mitochondria	0.00536985	-5.22157
CON	2	B8	DNM1L	0.967105	Ribosome	4.76658e-05	-9.95125
CON	2	B8	DNM1L	0.967105	Nucleus	0.000331639	-8.01113
CON	2	B8	DNM1L	0.967105	Peroxisome	0.00324265	-5.72812
CON	2	B8	DNM1L	0.967105	Plasma Membrane	0.0187043	-3.96012
CON	2	B8	DNM1L	0.967105	Proteasome	0.0061108	-5.09157
CON	2	B8	DNM1L	0.967105	Postsynapse	0.000547957	-7.50877
CON	2	B8	DNM1L	0.967105	Presynapse	0.0121247	-4.40031
CON	2	B8	DNM2	0.150288	Cytoskeleton	0.0162799	-4.10141
CON	2	B8	DNM2	0.150288	Cytosol	0.0224482	-3.77384
CON	2	B8	DNM2	0.150288	Secretory Pathway	0.123283	-1.9617
CON	2	B8	DNM2	0.150288	Mitochondria	0.00245152	-6.00859
CON	2	B8	DNM2	0.150288	Ribosome	0.0027811	-5.88212
CON	2	B8	DNM2	0.150288	Nucleus	0.0308744	-3.44647
CON	2	B8	DNM2	0.150288	Peroxisome	0.000189398	-8.57147
CON	2	B8	DNM2	0.150288	Plasma Membrane	0.0671169	-2.63184
CON	2	B8	DNM2	0.150288	Proteasome	0.00298971	-5.80959
CON	2	B8	DNM2	0.150288	Postsynapse	0.00744451	-4.89281
CON	2	B8	DNM2	0.150288	Presynapse	0.724142	0.965099
CON	2	B8	DNM3	0.92775	Cytoskeleton	0.00587481	-5.13119
CON	2	B8	DNM3	0.92775	Cytosol	0.0719945	-2.55645
CON	2	B8	DNM3	0.92775	Secretory Pathway	0.0904169	-2.30856
CON	2	B8	DNM3	0.92775	Mitochondria	0.0016455	-6.40807
CON	2	B8	DNM3	0.92775	Ribosome	0.000439974	-7.72835
CON	2	B8	DNM3	0.92775	Nucleus	0.00113147	-6.7831
CON	2	B8	DNM3	0.92775	Peroxisome	0.00809809	-4.808
CON	2	B8	DNM3	0.92775	Plasma Membrane	0.0850422	-2.37573
CON	2	B8	DNM3	0.92775	Proteasome	0.00106874	-6.84021
CON	2	B8	DNM3	0.92775	Postsynapse	0.0167956	-4.0697
CON	2	B8	DNM3	0.92775	Presynapse	0.717492	0.932056
CON	2	B8	DNMBP	0.113634	Cytoskeleton	0.0155943	-4.14513
CON	2	B8	DNMBP	0.113634	Cytosol	0.0659201	-2.65112
CON	2	B8	DNMBP	0.113634	Secretory Pathway	0.03667	-3.26844
CON	2	B8	DNMBP	0.113634	Mitochondria	0.0477264	-2.99337
CON	2	B8	DNMBP	0.113634	Ribosome	0.0518504	-2.90615
CON	2	B8	DNMBP	0.113634	Nucleus	0.276489	-0.961947
CON	2	B8	DNMBP	0.113634	Peroxisome	6.22497e-06	-11.9869
CON	2	B8	DNMBP	0.113634	Plasma Membrane	0.0130205	-4.32812
CON	2	B8	DNMBP	0.113634	Proteasome	0.380701	-0.486572
CON	2	B8	DNMBP	0.113634	Postsynapse	0.000342881	-7.97779
CON	2	B8	DNMBP	0.113634	Presynapse	0.111679	-2.0737
CON	2	B8	DNPEP	0.878362	Cytoskeleton	0.00778875	-4.84726
CON	2	B8	DNPEP	0.878362	Cytosol	0.160845	-1.65196
CON	2	B8	DNPEP	0.878362	Secretory Pathway	0.0418786	-3.1302
CON	2	B8	DNPEP	0.878362	Mitochondria	0.0292443	-3.50239
CON	2	B8	DNPEP	0.878362	Ribosome	0.025989	-3.62375
CON	2	B8	DNPEP	0.878362	Nucleus	0.0930498	-2.27695
CON	2	B8	DNPEP	0.878362	Peroxisome	2.89876e-06	-12.7512
CON	2	B8	DNPEP	0.878362	Plasma Membrane	0.00879237	-4.72504
CON	2	B8	DNPEP	0.878362	Proteasome	0.593305	0.377646
CON	2	B8	DNPEP	0.878362	Postsynapse	5.38176e-05	-9.82986
CON	2	B8	DNPEP	0.878362	Presynapse	0.0390503	-3.20307
CON	2	B8	DNPH1	0.882591	Cytoskeleton	0.000835757	-7.08634
CON	2	B8	DNPH1	0.882591	Cytosol	0.857189	1.79214
CON	2	B8	DNPH1	0.882591	Secretory Pathway	0.103998	-2.15357
CON	2	B8	DNPH1	0.882591	Mitochondria	0.000433211	-7.74385
CON	2	B8	DNPH1	0.882591	Ribosome	7.72133e-06	-11.7715
CON	2	B8	DNPH1	0.882591	Nucleus	5.3663e-05	-9.83273
CON	2	B8	DNPH1	0.882591	Peroxisome	0.00725617	-4.91862
CON	2	B8	DNPH1	0.882591	Plasma Membrane	0.024201	-3.69686
CON	2	B8	DNPH1	0.882591	Proteasome	0.00100827	-6.89851
CON	2	B8	DNPH1	0.882591	Postsynapse	0.000146015	-8.83166
CON	2	B8	DNPH1	0.882591	Presynapse	0.00487062	-5.31965
CON	2	B8	DOC2A	0.302128	Cytoskeleton	0.0178247	-4.00919
CON	2	B8	DOC2A	0.302128	Cytosol	0.461579	-0.153987
CON	2	B8	DOC2A	0.302128	Secretory Pathway	0.119812	-1.99421
CON	2	B8	DOC2A	0.302128	Mitochondria	0.0359526	-3.28894
CON	2	B8	DOC2A	0.302128	Ribosome	0.000367118	-7.90946
CON	2	B8	DOC2A	0.302128	Nucleus	0.00256214	-5.96435
CON	2	B8	DOC2A	0.302128	Peroxisome	0.0076853	-4.86073
CON	2	B8	DOC2A	0.302128	Plasma Membrane	0.0543333	-2.85675
CON	2	B8	DOC2A	0.302128	Proteasome	0.00661036	-5.01249
CON	2	B8	DOC2A	0.302128	Postsynapse	0.0274799	-3.56643
CON	2	B8	DOC2A	0.302128	Presynapse	0.265794	-1.01607
CON	2	B8	DOCK1	0.264201	Cytoskeleton	0.00239884	-6.03037
CON	2	B8	DOCK1	0.264201	Cytosol	0.00993665	-4.60154
CON	2	B8	DOCK1	0.264201	Secretory Pathway	0.210196	-1.32374
CON	2	B8	DOCK1	0.264201	Mitochondria	4.21139e-05	-10.0751
CON	2	B8	DOCK1	0.264201	Ribosome	0.0774922	-2.47692
CON	2	B8	DOCK1	0.264201	Nucleus	0.131104	-1.89123
CON	2	B8	DOCK1	0.264201	Peroxisome	4.41736e-06	-12.33
CON	2	B8	DOCK1	0.264201	Plasma Membrane	0.13154	-1.88741
CON	2	B8	DOCK1	0.264201	Proteasome	0.00786261	-4.83774
CON	2	B8	DOCK1	0.264201	Postsynapse	3.26837e-05	-10.3286
CON	2	B8	DOCK1	0.264201	Presynapse	0.42939	-0.284341
CON	2	B8	DOCK10	0.312182	Cytoskeleton	0.00481688	-5.3308
CON	2	B8	DOCK10	0.312182	Cytosol	0.534238	0.137165
CON	2	B8	DOCK10	0.312182	Secretory Pathway	0.297402	-0.859699
CON	2	B8	DOCK10	0.312182	Mitochondria	0.00173069	-6.3575
CON	2	B8	DOCK10	0.312182	Ribosome	0.00071659	-7.24029
CON	2	B8	DOCK10	0.312182	Nucleus	0.00372953	-5.58774
CON	2	B8	DOCK10	0.312182	Peroxisome	0.000757938	-7.18415
CON	2	B8	DOCK10	0.312182	Plasma Membrane	0.0844135	-2.38384
CON	2	B8	DOCK10	0.312182	Proteasome	0.00676083	-4.98983
CON	2	B8	DOCK10	0.312182	Postsynapse	0.000442071	-7.7236
CON	2	B8	DOCK10	0.312182	Presynapse	0.0649923	-2.66629
CON	2	B8	DOCK11	0.644581	Cytoskeleton	0.00522862	-5.24837
CON	2	B8	DOCK11	0.644581	Cytosol	0.696936	0.832749
CON	2	B8	DOCK11	0.644581	Secretory Pathway	0.15145	-1.72327
CON	2	B8	DOCK11	0.644581	Mitochondria	0.00562624	-5.17467
CON	2	B8	DOCK11	0.644581	Ribosome	0.000614614	-7.3939
CON	2	B8	DOCK11	0.644581	Nucleus	0.00213023	-6.14939
CON	2	B8	DOCK11	0.644581	Peroxisome	0.00173295	-6.35619
CON	2	B8	DOCK11	0.644581	Plasma Membrane	0.0521002	-2.90108
CON	2	B8	DOCK11	0.644581	Proteasome	0.0150042	-4.18431
CON	2	B8	DOCK11	0.644581	Postsynapse	0.000831603	-7.09132
CON	2	B8	DOCK11	0.644581	Presynapse	0.0683456	-2.61239
CON	2	B8	DOCK2	0.096629	Cytoskeleton	0.00329846	-5.711
CON	2	B8	DOCK2	0.096629	Cytosol	0.550525	0.202793
CON	2	B8	DOCK2	0.096629	Secretory Pathway	0.299008	-0.852028
CON	2	B8	DOCK2	0.096629	Mitochondria	0.00124181	-6.68994
CON	2	B8	DOCK2	0.096629	Ribosome	0.00421839	-5.46407
CON	2	B8	DOCK2	0.096629	Nucleus	0.0162264	-4.10476
CON	2	B8	DOCK2	0.096629	Peroxisome	2.97313e-05	-10.4233
CON	2	B8	DOCK2	0.096629	Plasma Membrane	0.0528435	-2.88613
CON	2	B8	DOCK2	0.096629	Proteasome	0.0468615	-3.01256
CON	2	B8	DOCK2	0.096629	Postsynapse	2.18384e-05	-10.7318
CON	2	B8	DOCK2	0.096629	Presynapse	0.0257256	-3.63421
CON	2	B8	DOCK3	0.331345	Cytoskeleton	0.0143864	-4.22698
CON	2	B8	DOCK3	0.331345	Cytosol	0.0521265	-2.90055
CON	2	B8	DOCK3	0.331345	Secretory Pathway	0.0176513	-4.01914
CON	2	B8	DOCK3	0.331345	Mitochondria	0.0665814	-2.64043
CON	2	B8	DOCK3	0.331345	Ribosome	0.000284442	-8.1647
CON	2	B8	DOCK3	0.331345	Nucleus	0.00141492	-6.55927
CON	2	B8	DOCK3	0.331345	Peroxisome	0.00434973	-5.43328
CON	2	B8	DOCK3	0.331345	Plasma Membrane	0.015011	-4.18385
CON	2	B8	DOCK3	0.331345	Proteasome	0.00167456	-6.39053
CON	2	B8	DOCK3	0.331345	Postsynapse	0.205088	-1.35479
CON	2	B8	DOCK3	0.331345	Presynapse	0.621431	0.495628
CON	2	B8	DOCK4	0.758206	Cytoskeleton	0.0161969	-4.1066
CON	2	B8	DOCK4	0.758206	Cytosol	0.100027	-2.19692
CON	2	B8	DOCK4	0.758206	Secretory Pathway	0.0802856	-2.43847
CON	2	B8	DOCK4	0.758206	Mitochondria	0.0136871	-4.27752
CON	2	B8	DOCK4	0.758206	Ribosome	0.00055271	-7.50013
CON	2	B8	DOCK4	0.758206	Nucleus	0.00354551	-5.63852
CON	2	B8	DOCK4	0.758206	Peroxisome	0.00795527	-4.82593
CON	2	B8	DOCK4	0.758206	Plasma Membrane	0.0636152	-2.68917
CON	2	B8	DOCK4	0.758206	Proteasome	0.00239476	-6.03208
CON	2	B8	DOCK4	0.758206	Postsynapse	0.0585126	-2.77822
CON	2	B8	DOCK4	0.758206	Presynapse	0.653227	0.633255
CON	2	B8	DOCK5	0.105341	Cytoskeleton	0.00499418	-5.29448
CON	2	B8	DOCK5	0.105341	Cytosol	0.044837	-3.05885
CON	2	B8	DOCK5	0.105341	Secretory Pathway	0.268045	-1.00456
CON	2	B8	DOCK5	0.105341	Mitochondria	0.000424816	-7.76343
CON	2	B8	DOCK5	0.105341	Ribosome	0.0904764	-2.30783
CON	2	B8	DOCK5	0.105341	Nucleus	0.290976	-0.890648
CON	2	B8	DOCK5	0.105341	Peroxisome	2.85552e-06	-12.7663
CON	2	B8	DOCK5	0.105341	Plasma Membrane	0.0917653	-2.29227
CON	2	B8	DOCK5	0.105341	Proteasome	0.0368303	-3.26391
CON	2	B8	DOCK5	0.105341	Postsynapse	3.17772e-05	-10.3567
CON	2	B8	DOCK5	0.105341	Presynapse	0.171616	-1.57422
CON	2	B8	DOCK7	0.302892	Cytoskeleton	0.0186574	-3.96268
CON	2	B8	DOCK7	0.302892	Cytosol	0.354239	-0.600459
CON	2	B8	DOCK7	0.302892	Secretory Pathway	0.165713	-1.61632
CON	2	B8	DOCK7	0.302892	Mitochondria	0.0191954	-3.9337
CON	2	B8	DOCK7	0.302892	Ribosome	0.000854992	-7.06356
CON	2	B8	DOCK7	0.302892	Nucleus	0.00562354	-5.17515
CON	2	B8	DOCK7	0.302892	Peroxisome	0.0032105	-5.73811
CON	2	B8	DOCK7	0.302892	Plasma Membrane	0.0720981	-2.5549
CON	2	B8	DOCK7	0.302892	Proteasome	0.010557	-4.54035
CON	2	B8	DOCK7	0.302892	Postsynapse	0.0125395	-4.36626
CON	2	B8	DOCK7	0.302892	Presynapse	0.337312	-0.675295
CON	2	B8	DOCK8	0.277042	Cytoskeleton	0.000835265	-7.08693
CON	2	B8	DOCK8	0.277042	Cytosol	0.00112344	-6.79023
CON	2	B8	DOCK8	0.277042	Secretory Pathway	0.00494914	-5.30358
CON	2	B8	DOCK8	0.277042	Mitochondria	0.000376518	-7.88417
CON	2	B8	DOCK8	0.277042	Ribosome	0.108362	-2.10759
CON	2	B8	DOCK8	0.277042	Nucleus	0.0165854	-4.08251
CON	2	B8	DOCK8	0.277042	Peroxisome	9.89556e-08	-13.8155
CON	2	B8	DOCK8	0.277042	Plasma Membrane	0.00386793	-5.55116
CON	2	B8	DOCK8	0.277042	Proteasome	0.0154025	-4.1577
CON	2	B8	DOCK8	0.277042	Postsynapse	5.60821e-05	-9.78864
CON	2	B8	DOCK8	0.277042	Presynapse	0.848442	1.72243
CON	2	B8	DOCK9	0.923482	Cytoskeleton	0.00217815	-6.1271
CON	2	B8	DOCK9	0.923482	Cytosol	0.035005	-3.31663
CON	2	B8	DOCK9	0.923482	Secretory Pathway	0.114179	-2.04875
CON	2	B8	DOCK9	0.923482	Mitochondria	0.000158426	-8.75006
CON	2	B8	DOCK9	0.923482	Ribosome	0.00120278	-6.72191
CON	2	B8	DOCK9	0.923482	Nucleus	0.00128342	-6.65694
CON	2	B8	DOCK9	0.923482	Peroxisome	0.00112003	-6.79328
CON	2	B8	DOCK9	0.923482	Plasma Membrane	0.105548	-2.13704
CON	2	B8	DOCK9	0.923482	Proteasome	0.000815081	-7.11141
CON	2	B8	DOCK9	0.923482	Postsynapse	0.00169865	-6.37622
CON	2	B8	DOCK9	0.923482	Presynapse	0.736812	1.02946
CON	2	B8	DOHH	0.933384	Cytoskeleton	0.00132045	-6.62846
CON	2	B8	DOHH	0.933384	Cytosol	0.904038	2.24291
CON	2	B8	DOHH	0.933384	Secretory Pathway	0.0788941	-2.45747
CON	2	B8	DOHH	0.933384	Mitochondria	0.00155254	-6.46631
CON	2	B8	DOHH	0.933384	Ribosome	7.12515e-06	-11.8519
CON	2	B8	DOHH	0.933384	Nucleus	0.00044057	-7.727
CON	2	B8	DOHH	0.933384	Peroxisome	0.000995021	-6.91175
CON	2	B8	DOHH	0.933384	Plasma Membrane	0.00935954	-4.66196
CON	2	B8	DOHH	0.933384	Proteasome	0.00292469	-5.83164
CON	2	B8	DOHH	0.933384	Postsynapse	3.64774e-05	-10.2188
CON	2	B8	DOHH	0.933384	Presynapse	0.000431933	-7.74681
CON	2	B8	DOLPP1	0.125634	Cytoskeleton	0.00112019	-6.79313
CON	2	B8	DOLPP1	0.125634	Cytosol	0.000933155	-6.97601
CON	2	B8	DOLPP1	0.125634	Secretory Pathway	0.618439	0.482929
CON	2	B8	DOLPP1	0.125634	Mitochondria	1.3125e-07	-13.8155
CON	2	B8	DOLPP1	0.125634	Ribosome	0.000119502	-9.03206
CON	2	B8	DOLPP1	0.125634	Nucleus	0.0358845	-3.2909
CON	2	B8	DOLPP1	0.125634	Peroxisome	9.52086e-05	-9.25935
CON	2	B8	DOLPP1	0.125634	Plasma Membrane	0.322527	-0.742184
CON	2	B8	DOLPP1	0.125634	Proteasome	8.53422e-06	-11.6714
CON	2	B8	DOLPP1	0.125634	Postsynapse	2.92513e-05	-10.4396
CON	2	B8	DOLPP1	0.125634	Presynapse	0.0208436	-3.84964
CON	2	B8	DOP1A	0.106533	Cytoskeleton	0.0073758	-4.90215
CON	2	B8	DOP1A	0.106533	Cytosol	0.0240755	-3.70219
CON	2	B8	DOP1A	0.106533	Secretory Pathway	0.509469	0.0378816
CON	2	B8	DOP1A	0.106533	Mitochondria	8.89155e-05	-9.32774
CON	2	B8	DOP1A	0.106533	Ribosome	0.00049919	-7.60202
CON	2	B8	DOP1A	0.106533	Nucleus	0.0235676	-3.72403
CON	2	B8	DOP1A	0.106533	Peroxisome	0.000954898	-6.95295
CON	2	B8	DOP1A	0.106533	Plasma Membrane	0.268392	-1.0028
CON	2	B8	DOP1A	0.106533	Proteasome	0.000184369	-8.59839
CON	2	B8	DOP1A	0.106533	Postsynapse	0.00208924	-6.16886
CON	2	B8	DOP1A	0.106533	Presynapse	0.163303	-1.63385
CON	2	B8	DOP1B	0.100918	Cytoskeleton	0.00837855	-4.77367
CON	2	B8	DOP1B	0.100918	Cytosol	0.048043	-2.98642
CON	2	B8	DOP1B	0.100918	Secretory Pathway	0.35915	-0.579054
CON	2	B8	DOP1B	0.100918	Mitochondria	0.000395839	-7.83411
CON	2	B8	DOP1B	0.100918	Ribosome	0.00251477	-5.98306
CON	2	B8	DOP1B	0.100918	Nucleus	0.0242514	-3.69473
CON	2	B8	DOP1B	0.100918	Peroxisome	0.000302617	-8.10274
CON	2	B8	DOP1B	0.100918	Plasma Membrane	0.175409	-1.54777
CON	2	B8	DOP1B	0.100918	Proteasome	0.00155443	-6.46509
CON	2	B8	DOP1B	0.100918	Postsynapse	0.00155143	-6.46702
CON	2	B8	DOP1B	0.100918	Presynapse	0.378449	-0.496136
CON	2	B8	DPAGT1	0.310612	Cytoskeleton	0.00213343	-6.14789
CON	2	B8	DPAGT1	0.310612	Cytosol	0.79404	1.34945
CON	2	B8	DPAGT1	0.310612	Secretory Pathway	0.157278	-1.67862
CON	2	B8	DPAGT1	0.310612	Mitochondria	0.00148417	-6.51141
CON	2	B8	DPAGT1	0.310612	Ribosome	0.000160233	-8.73872
CON	2	B8	DPAGT1	0.310612	Nucleus	0.00121994	-6.70773
CON	2	B8	DPAGT1	0.310612	Peroxisome	0.000267781	-8.22507
CON	2	B8	DPAGT1	0.310612	Plasma Membrane	0.0248271	-3.67068
CON	2	B8	DPAGT1	0.310612	Proteasome	0.0105303	-4.54291
CON	2	B8	DPAGT1	0.310612	Postsynapse	5.47986e-05	-9.81179
CON	2	B8	DPAGT1	0.310612	Presynapse	0.00800409	-4.81977
CON	2	B8	DPCD	0.0962956	Cytoskeleton	0.0261218	-3.61852
CON	2	B8	DPCD	0.0962956	Cytosol	0.508498	0.0339934
CON	2	B8	DPCD	0.0962956	Secretory Pathway	0.174093	-1.55689
CON	2	B8	DPCD	0.0962956	Mitochondria	0.0509554	-2.92451
CON	2	B8	DPCD	0.0962956	Ribosome	0.000852441	-7.06655
CON	2	B8	DPCD	0.0962956	Nucleus	0.0149425	-4.18849
CON	2	B8	DPCD	0.0962956	Peroxisome	0.00310083	-5.77298
CON	2	B8	DPCD	0.0962956	Plasma Membrane	0.0652009	-2.66286
CON	2	B8	DPCD	0.0962956	Proteasome	0.010734	-4.52355
CON	2	B8	DPCD	0.0962956	Postsynapse	0.0151305	-4.17579
CON	2	B8	DPCD	0.0962956	Presynapse	0.130371	-1.89768
CON	2	B8	DPH1	0.112967	Cytoskeleton	0.0127213	-4.35167
CON	2	B8	DPH1	0.112967	Cytosol	0.441645	-0.23449
CON	2	B8	DPH1	0.112967	Secretory Pathway	0.0162582	-4.10277
CON	2	B8	DPH1	0.112967	Mitochondria	0.452633	-0.190039
CON	2	B8	DPH1	0.112967	Ribosome	5.05551e-05	-9.8924
CON	2	B8	DPH1	0.112967	Nucleus	0.000697577	-7.2672
CON	2	B8	DPH1	0.112967	Peroxisome	0.00127556	-6.66309
CON	2	B8	DPH1	0.112967	Plasma Membrane	0.00382925	-5.56125
CON	2	B8	DPH1	0.112967	Proteasome	0.00674202	-4.99263
CON	2	B8	DPH1	0.112967	Postsynapse	0.0305355	-3.45786
CON	2	B8	DPH1	0.112967	Presynapse	0.0336125	-3.35867
CON	2	B8	DPH5	0.0221089	Cytoskeleton	0.0023614	-6.04614
CON	2	B8	DPH5	0.0221089	Cytosol	0.6885	0.793115
CON	2	B8	DPH5	0.0221089	Secretory Pathway	0.272893	-0.979991
CON	2	B8	DPH5	0.0221089	Mitochondria	0.0007961	-7.13499
CON	2	B8	DPH5	0.0221089	Ribosome	5.83957e-06	-12.0508
CON	2	B8	DPH5	0.0221089	Nucleus	0.0166688	-4.07741
CON	2	B8	DPH5	0.0221089	Peroxisome	0.000273108	-8.20537
CON	2	B8	DPH5	0.0221089	Plasma Membrane	0.0178661	-4.00682
CON	2	B8	DPH5	0.0221089	Proteasome	0.000598972	-7.4197
CON	2	B8	DPH5	0.0221089	Postsynapse	1.14762e-05	-11.3752
CON	2	B8	DPH5	0.0221089	Presynapse	2.4828e-05	-10.6035
CON	2	B8	DPM1	0.917878	Cytoskeleton	0.00526425	-5.24154
CON	2	B8	DPM1	0.917878	Cytosol	0.0762542	-2.49436
CON	2	B8	DPM1	0.917878	Secretory Pathway	0.099945	-2.19784
CON	2	B8	DPM1	0.917878	Mitochondria	0.00138159	-6.58314
CON	2	B8	DPM1	0.917878	Ribosome	0.00102104	-6.88591
CON	2	B8	DPM1	0.917878	Nucleus	0.00178082	-6.3289
CON	2	B8	DPM1	0.917878	Peroxisome	0.00235753	-6.04778
CON	2	B8	DPM1	0.917878	Plasma Membrane	0.079636	-2.4473
CON	2	B8	DPM1	0.917878	Proteasome	0.00243234	-6.01647
CON	2	B8	DPM1	0.917878	Postsynapse	0.00587343	-5.13143
CON	2	B8	DPM1	0.917878	Presynapse	0.724054	0.96466
CON	2	B8	DPM3	0.315533	Cytoskeleton	0.00338967	-5.68363
CON	2	B8	DPM3	0.315533	Cytosol	0.0752657	-2.50848
CON	2	B8	DPM3	0.315533	Secretory Pathway	0.238166	-1.16276
CON	2	B8	DPM3	0.315533	Mitochondria	0.000221206	-8.4162
CON	2	B8	DPM3	0.315533	Ribosome	0.0025176	-5.98193
CON	2	B8	DPM3	0.315533	Nucleus	0.00465142	-5.36592
CON	2	B8	DPM3	0.315533	Peroxisome	0.00137896	-6.58504
CON	2	B8	DPM3	0.315533	Plasma Membrane	0.192992	-1.43068
CON	2	B8	DPM3	0.315533	Proteasome	0.0020166	-6.20432
CON	2	B8	DPM3	0.315533	Postsynapse	0.00101718	-6.88971
CON	2	B8	DPM3	0.315533	Presynapse	0.478383	-0.086522
CON	2	B8	DPP10	0.779217	Cytoskeleton	0.00221506	-6.11026
CON	2	B8	DPP10	0.779217	Cytosol	0.0809216	-2.42989
CON	2	B8	DPP10	0.779217	Secretory Pathway	0.0640769	-2.68145
CON	2	B8	DPP10	0.779217	Mitochondria	0.000556181	-7.49386
CON	2	B8	DPP10	0.779217	Ribosome	0.000223486	-8.40594
CON	2	B8	DPP10	0.779217	Nucleus	0.00016115	-8.73301
CON	2	B8	DPP10	0.779217	Peroxisome	0.012233	-4.39131
CON	2	B8	DPP10	0.779217	Plasma Membrane	0.0676226	-2.6238
CON	2	B8	DPP10	0.779217	Proteasome	0.000839143	-7.08229
CON	2	B8	DPP10	0.779217	Postsynapse	0.00734651	-4.90616
CON	2	B8	DPP10	0.779217	Presynapse	0.763804	1.17365
CON	2	B8	DPP3	1	Cytoskeleton	0.000805238	-7.12357
CON	2	B8	DPP3	1	Cytosol	0.905015	2.25423
CON	2	B8	DPP3	1	Secretory Pathway	0.0808465	-2.4309
CON	2	B8	DPP3	1	Mitochondria	0.000812746	-7.11428
CON	2	B8	DPP3	1	Ribosome	8.67007e-06	-11.6556
CON	2	B8	DPP3	1	Nucleus	0.000296415	-8.12345
CON	2	B8	DPP3	1	Peroxisome	0.00048298	-7.63505
CON	2	B8	DPP3	1	Plasma Membrane	0.00894649	-4.70751
CON	2	B8	DPP3	1	Proteasome	0.00234693	-6.0523
CON	2	B8	DPP3	1	Postsynapse	1.6922e-05	-10.9869
CON	2	B8	DPP3	1	Presynapse	0.000422264	-7.76946
CON	2	B8	DPP4	0.861673	Cytoskeleton	0.00893645	-4.70864
CON	2	B8	DPP4	0.861673	Cytosol	0.809288	1.44539
CON	2	B8	DPP4	0.861673	Secretory Pathway	0.0785682	-2.46196
CON	2	B8	DPP4	0.861673	Mitochondria	0.0382326	-3.22508
CON	2	B8	DPP4	0.861673	Ribosome	0.000247126	-8.30537
CON	2	B8	DPP4	0.861673	Nucleus	0.00374596	-5.58333
CON	2	B8	DPP4	0.861673	Peroxisome	0.001399	-6.5706
CON	2	B8	DPP4	0.861673	Plasma Membrane	0.019434	-3.92111
CON	2	B8	DPP4	0.861673	Proteasome	0.0213405	-3.82557
CON	2	B8	DPP4	0.861673	Postsynapse	0.00147675	-6.51644
CON	2	B8	DPP4	0.861673	Presynapse	0.017331	-4.03778
CON	2	B8	DPP6	0.828645	Cytoskeleton	0.00202538	-6.19997
CON	2	B8	DPP6	0.828645	Cytosol	0.0920372	-2.28901
CON	2	B8	DPP6	0.828645	Secretory Pathway	0.0753706	-2.50698
CON	2	B8	DPP6	0.828645	Mitochondria	0.000441762	-7.7243
CON	2	B8	DPP6	0.828645	Ribosome	0.000294653	-8.12942
CON	2	B8	DPP6	0.828645	Nucleus	0.000183097	-8.60531
CON	2	B8	DPP6	0.828645	Peroxisome	0.0102211	-4.57303
CON	2	B8	DPP6	0.828645	Plasma Membrane	0.0775612	-2.47595
CON	2	B8	DPP6	0.828645	Proteasome	0.00101294	-6.89389
CON	2	B8	DPP6	0.828645	Postsynapse	0.00481146	-5.33193
CON	2	B8	DPP6	0.828645	Presynapse	0.736041	1.02549
CON	2	B8	DPP7	1	Cytoskeleton	0.00089904	-7.01328
CON	2	B8	DPP7	1	Cytosol	0.723602	0.962402
CON	2	B8	DPP7	1	Secretory Pathway	0.231894	-1.19765
CON	2	B8	DPP7	1	Mitochondria	0.000193473	-8.55018
CON	2	B8	DPP7	1	Ribosome	5.86778e-05	-9.74339
CON	2	B8	DPP7	1	Nucleus	0.000789313	-7.14356
CON	2	B8	DPP7	1	Peroxisome	0.000478193	-7.64502
CON	2	B8	DPP7	1	Plasma Membrane	0.0373764	-3.24862
CON	2	B8	DPP7	1	Proteasome	0.00248296	-5.99582
CON	2	B8	DPP7	1	Postsynapse	1.42406e-05	-11.1594
CON	2	B8	DPP7	1	Presynapse	0.00221113	-6.11204
CON	2	B8	DPP8	0.025028	Cytoskeleton	0.035231	-3.30996
CON	2	B8	DPP8	0.025028	Cytosol	0.159393	-1.66275
CON	2	B8	DPP8	0.025028	Secretory Pathway	0.293546	-0.878223
CON	2	B8	DPP8	0.025028	Mitochondria	0.0103641	-4.55899
CON	2	B8	DPP8	0.025028	Ribosome	0.000680818	-7.29153
CON	2	B8	DPP8	0.025028	Nucleus	0.0304698	-3.46008
CON	2	B8	DPP8	0.025028	Peroxisome	0.0102285	-4.5723
CON	2	B8	DPP8	0.025028	Plasma Membrane	0.171138	-1.57759
CON	2	B8	DPP8	0.025028	Proteasome	0.00267411	-5.92146
CON	2	B8	DPP8	0.025028	Postsynapse	0.0350081	-3.31654
CON	2	B8	DPP8	0.025028	Presynapse	0.251267	-1.09187
CON	2	B8	DPP9	0.982597	Cytoskeleton	0.00423849	-5.4593
CON	2	B8	DPP9	0.982597	Cytosol	0.857536	1.79498
CON	2	B8	DPP9	0.982597	Secretory Pathway	0.0998289	-2.19913
CON	2	B8	DPP9	0.982597	Mitochondria	0.00809958	-4.80781
CON	2	B8	DPP9	0.982597	Ribosome	5.62791e-05	-9.78513
CON	2	B8	DPP9	0.982597	Nucleus	0.00258201	-5.9566
CON	2	B8	DPP9	0.982597	Peroxisome	0.000769523	-7.16897
CON	2	B8	DPP9	0.982597	Plasma Membrane	0.0152175	-4.16998
CON	2	B8	DPP9	0.982597	Proteasome	0.00916158	-4.68353
CON	2	B8	DPP9	0.982597	Postsynapse	0.000189968	-8.56847
CON	2	B8	DPP9	0.982597	Presynapse	0.00231976	-6.06397
CON	2	B8	DPY19L1	0.0235596	Cytoskeleton	0.00891211	-4.71139
CON	2	B8	DPY19L1	0.0235596	Cytosol	0.686949	0.785894
CON	2	B8	DPY19L1	0.0235596	Secretory Pathway	0.106473	-2.12729
CON	2	B8	DPY19L1	0.0235596	Mitochondria	0.017945	-4.00234
CON	2	B8	DPY19L1	0.0235596	Ribosome	0.000133987	-8.91763
CON	2	B8	DPY19L1	0.0235596	Nucleus	0.000969482	-6.93778
CON	2	B8	DPY19L1	0.0235596	Peroxisome	0.0217678	-3.80532
CON	2	B8	DPY19L1	0.0235596	Plasma Membrane	0.0513651	-2.91606
CON	2	B8	DPY19L1	0.0235596	Proteasome	0.00419796	-5.46895
CON	2	B8	DPY19L1	0.0235596	Postsynapse	0.0124197	-4.37597
CON	2	B8	DPY19L1	0.0235596	Presynapse	0.0888668	-2.32755
CON	2	B8	DPY19L3	0.999441	Cytoskeleton	0.000254385	-8.27641
CON	2	B8	DPY19L3	0.999441	Cytosol	0.980564	3.92102
CON	2	B8	DPY19L3	0.999441	Secretory Pathway	0.0128742	-4.33957
CON	2	B8	DPY19L3	0.999441	Mitochondria	0.00269408	-5.914
CON	2	B8	DPY19L3	0.999441	Ribosome	1.0205e-06	-13.7952
CON	2	B8	DPY19L3	0.999441	Nucleus	0.000193066	-8.55229
CON	2	B8	DPY19L3	0.999441	Peroxisome	2.19567e-05	-10.7264
CON	2	B8	DPY19L3	0.999441	Plasma Membrane	0.00050938	-7.58181
CON	2	B8	DPY19L3	0.999441	Proteasome	0.00288225	-5.8463
CON	2	B8	DPY19L3	0.999441	Postsynapse	8.98371e-07	-13.8155
CON	2	B8	DPY19L3	0.999441	Presynapse	4.35287e-06	-12.3447
CON	2	B8	DPY30	0.0232416	Cytoskeleton	0.0221501	-3.78751
CON	2	B8	DPY30	0.0232416	Cytosol	0.399441	-0.407793
CON	2	B8	DPY30	0.0232416	Secretory Pathway	0.340769	-0.65987
CON	2	B8	DPY30	0.0232416	Mitochondria	0.0114327	-4.45978
CON	2	B8	DPY30	0.0232416	Ribosome	0.00138678	-6.57938
CON	2	B8	DPY30	0.0232416	Nucleus	0.0625065	-2.70794
CON	2	B8	DPY30	0.0232416	Peroxisome	0.0010076	-6.89917
CON	2	B8	DPY30	0.0232416	Plasma Membrane	0.0999359	-2.19794
CON	2	B8	DPY30	0.0232416	Proteasome	0.0142148	-4.23915
CON	2	B8	DPY30	0.0232416	Postsynapse	0.00187679	-6.27631
CON	2	B8	DPY30	0.0232416	Presynapse	0.0452785	-3.04859
CON	2	B8	DPYD	0.538023	Cytoskeleton	0.0124804	-4.37104
CON	2	B8	DPYD	0.538023	Cytosol	0.241961	-1.14196
CON	2	B8	DPYD	0.538023	Secretory Pathway	0.142478	-1.79486
CON	2	B8	DPYD	0.538023	Mitochondria	0.00886249	-4.71703
CON	2	B8	DPYD	0.538023	Ribosome	0.000678345	-7.29518
CON	2	B8	DPYD	0.538023	Nucleus	0.00284922	-5.85786
CON	2	B8	DPYD	0.538023	Peroxisome	0.00641584	-5.04255
CON	2	B8	DPYD	0.538023	Plasma Membrane	0.0861076	-2.36211
CON	2	B8	DPYD	0.538023	Proteasome	0.00450092	-5.39896
CON	2	B8	DPYD	0.538023	Postsynapse	0.0168354	-4.06729
CON	2	B8	DPYD	0.538023	Presynapse	0.476831	-0.0927408
CON	2	B8	DPYSL2	0.988055	Cytoskeleton	0.00145361	-6.53225
CON	2	B8	DPYSL2	0.988055	Cytosol	0.905734	2.26262
CON	2	B8	DPYSL2	0.988055	Secretory Pathway	0.0666466	-2.63938
CON	2	B8	DPYSL2	0.988055	Mitochondria	0.00270624	-5.90948
CON	2	B8	DPYSL2	0.988055	Ribosome	4.13754e-05	-10.0928
CON	2	B8	DPYSL2	0.988055	Nucleus	0.00040543	-7.81016
CON	2	B8	DPYSL2	0.988055	Peroxisome	0.000770689	-7.16746
CON	2	B8	DPYSL2	0.988055	Plasma Membrane	0.0116107	-4.44415
CON	2	B8	DPYSL2	0.988055	Proteasome	0.00780048	-4.84574
CON	2	B8	DPYSL2	0.988055	Postsynapse	7.06906e-05	-9.55713
CON	2	B8	DPYSL2	0.988055	Presynapse	0.00276031	-5.88965
CON	2	B8	DPYSL3	0.994975	Cytoskeleton	0.00103502	-6.8723
CON	2	B8	DPYSL3	0.994975	Cytosol	0.928961	2.57083
CON	2	B8	DPYSL3	0.994975	Secretory Pathway	0.0522719	-2.89761
CON	2	B8	DPYSL3	0.994975	Mitochondria	0.00227532	-6.08336
CON	2	B8	DPYSL3	0.994975	Ribosome	1.88924e-05	-10.8767
CON	2	B8	DPYSL3	0.994975	Nucleus	0.000244444	-8.31628
CON	2	B8	DPYSL3	0.994975	Peroxisome	0.000651832	-7.33507
CON	2	B8	DPYSL3	0.994975	Plasma Membrane	0.0077317	-4.85467
CON	2	B8	DPYSL3	0.994975	Proteasome	0.00552648	-5.19266
CON	2	B8	DPYSL3	0.994975	Postsynapse	4.33119e-05	-10.047
CON	2	B8	DPYSL3	0.994975	Presynapse	0.00124051	-6.69099
CON	2	B8	DPYSL4	0.942415	Cytoskeleton	0.00395693	-5.52832
CON	2	B8	DPYSL4	0.942415	Cytosol	0.859561	1.81165
CON	2	B8	DPYSL4	0.942415	Secretory Pathway	0.0723959	-2.55046
CON	2	B8	DPYSL4	0.942415	Mitochondria	0.0105934	-4.53687
CON	2	B8	DPYSL4	0.942415	Ribosome	8.3268e-05	-9.39336
CON	2	B8	DPYSL4	0.942415	Nucleus	0.000534362	-7.5339
CON	2	B8	DPYSL4	0.942415	Peroxisome	0.00318805	-5.74515
CON	2	B8	DPYSL4	0.942415	Plasma Membrane	0.0197083	-3.90681
CON	2	B8	DPYSL4	0.942415	Proteasome	0.00905151	-4.69573
CON	2	B8	DPYSL4	0.942415	Postsynapse	0.00102451	-6.88251
CON	2	B8	DPYSL4	0.942415	Presynapse	0.0199031	-3.89677
CON	2	B8	DPYSL5	0.982639	Cytoskeleton	0.00249413	-5.99132
CON	2	B8	DPYSL5	0.982639	Cytosol	0.899776	2.19474
CON	2	B8	DPYSL5	0.982639	Secretory Pathway	0.0624218	-2.70939
CON	2	B8	DPYSL5	0.982639	Mitochondria	0.00642465	-5.04117
CON	2	B8	DPYSL5	0.982639	Ribosome	4.00178e-05	-10.1261
CON	2	B8	DPYSL5	0.982639	Nucleus	0.000423579	-7.76635
CON	2	B8	DPYSL5	0.982639	Peroxisome	0.00181195	-6.31154
CON	2	B8	DPYSL5	0.982639	Plasma Membrane	0.012885	-4.33873
CON	2	B8	DPYSL5	0.982639	Proteasome	0.00783091	-4.84181
CON	2	B8	DPYSL5	0.982639	Postsynapse	0.000296148	-8.12435
CON	2	B8	DPYSL5	0.982639	Presynapse	0.00559562	-5.18016
CON	2	B8	DR1	0.980081	Cytoskeleton	0.0038507	-5.55564
CON	2	B8	DR1	0.980081	Cytosol	0.896712	2.16122
CON	2	B8	DR1	0.980081	Secretory Pathway	0.0359904	-3.28785
CON	2	B8	DR1	0.980081	Mitochondria	0.0346275	-3.32787
CON	2	B8	DR1	0.980081	Ribosome	6.29822e-05	-9.6726
CON	2	B8	DR1	0.980081	Nucleus	0.00114658	-6.76982
CON	2	B8	DR1	0.980081	Peroxisome	0.000602929	-7.41311
CON	2	B8	DR1	0.980081	Plasma Membrane	0.00611169	-5.09142
CON	2	B8	DR1	0.980081	Proteasome	0.0173191	-4.03847
CON	2	B8	DR1	0.980081	Postsynapse	0.00037866	-7.87849
CON	2	B8	DR1	0.980081	Presynapse	0.00319708	-5.74231
CON	2	B8	DRAP1	0.311884	Cytoskeleton	0.00556104	-5.18639
CON	2	B8	DRAP1	0.311884	Cytosol	0.822442	1.53298
CON	2	B8	DRAP1	0.311884	Secretory Pathway	0.12986	-1.9022
CON	2	B8	DRAP1	0.311884	Mitochondria	0.00862921	-4.74394
CON	2	B8	DRAP1	0.311884	Ribosome	3.48563e-05	-10.2642
CON	2	B8	DRAP1	0.311884	Nucleus	0.0121625	-4.39716
CON	2	B8	DRAP1	0.311884	Peroxisome	0.000270239	-8.21593
CON	2	B8	DRAP1	0.311884	Plasma Membrane	0.011943	-4.4156
CON	2	B8	DRAP1	0.311884	Proteasome	0.00868301	-4.73767
CON	2	B8	DRAP1	0.311884	Postsynapse	6.46843e-05	-9.64593
CON	2	B8	DRAP1	0.311884	Presynapse	0.000350186	-7.9567
CON	2	B8	DRG1	0.288458	Cytoskeleton	0.0130359	-4.32692
CON	2	B8	DRG1	0.288458	Cytosol	0.0657815	-2.65337
CON	2	B8	DRG1	0.288458	Secretory Pathway	0.181587	-1.50564
CON	2	B8	DRG1	0.288458	Mitochondria	0.00342861	-5.67217
CON	2	B8	DRG1	0.288458	Ribosome	0.0206694	-3.85821
CON	2	B8	DRG1	0.288458	Nucleus	0.0895148	-2.31957
CON	2	B8	DRG1	0.288458	Peroxisome	9.39517e-05	-9.27264
CON	2	B8	DRG1	0.288458	Plasma Membrane	0.0987881	-2.21076
CON	2	B8	DRG1	0.288458	Proteasome	0.0184275	-3.97531
CON	2	B8	DRG1	0.288458	Postsynapse	0.00140972	-6.56295
CON	2	B8	DRG1	0.288458	Presynapse	0.507264	0.0290577
CON	2	B8	DRG2	0.249463	Cytoskeleton	0.0198981	-3.89703
CON	2	B8	DRG2	0.249463	Cytosol	0.2517	-1.08957
CON	2	B8	DRG2	0.249463	Secretory Pathway	0.195186	-1.41666
CON	2	B8	DRG2	0.249463	Mitochondria	0.012008	-4.4101
CON	2	B8	DRG2	0.249463	Ribosome	0.000537511	-7.52802
CON	2	B8	DRG2	0.249463	Nucleus	0.00639013	-5.04659
CON	2	B8	DRG2	0.249463	Peroxisome	0.0135921	-4.28458
CON	2	B8	DRG2	0.249463	Plasma Membrane	0.122132	-1.97239
CON	2	B8	DRG2	0.249463	Proteasome	0.00293939	-5.82661
CON	2	B8	DRG2	0.249463	Postsynapse	0.0333864	-3.36565
CON	2	B8	DRG2	0.249463	Presynapse	0.34223	-0.653371
CON	2	B8	DSC1	0.0226662	Cytoskeleton	0.0148725	-4.19326
CON	2	B8	DSC1	0.0226662	Cytosol	0.625329	0.512229
CON	2	B8	DSC1	0.0226662	Secretory Pathway	0.0999344	-2.19795
CON	2	B8	DSC1	0.0226662	Mitochondria	0.045055	-3.05377
CON	2	B8	DSC1	0.0226662	Ribosome	0.000321385	-8.04255
CON	2	B8	DSC1	0.0226662	Nucleus	0.00266616	-5.92445
CON	2	B8	DSC1	0.0226662	Peroxisome	0.0122709	-4.38818
CON	2	B8	DSC1	0.0226662	Plasma Membrane	0.0483485	-2.97976
CON	2	B8	DSC1	0.0226662	Proteasome	0.0084096	-4.76994
CON	2	B8	DSC1	0.0226662	Postsynapse	0.01903	-3.94253
CON	2	B8	DSC1	0.0226662	Presynapse	0.123763	-1.95727
CON	2	B8	DSG1	0.0963046	Cytoskeleton	0.00263814	-5.93504
CON	2	B8	DSG1	0.0963046	Cytosol	0.0869795	-2.35109
CON	2	B8	DSG1	0.0963046	Secretory Pathway	0.00452373	-5.39388
CON	2	B8	DSG1	0.0963046	Mitochondria	0.0974311	-2.2261
CON	2	B8	DSG1	0.0963046	Ribosome	0.00330632	-5.70861
CON	2	B8	DSG1	0.0963046	Nucleus	0.0717512	-2.5601
CON	2	B8	DSG1	0.0963046	Peroxisome	6.86805e-08	-13.8155
CON	2	B8	DSG1	0.0963046	Plasma Membrane	0.000352405	-7.95038
CON	2	B8	DSG1	0.0963046	Proteasome	0.732506	1.00738
CON	2	B8	DSG1	0.0963046	Postsynapse	3.31189e-06	-12.618
CON	2	B8	DSG1	0.0963046	Presynapse	0.000508059	-7.58441
CON	2	B8	DSG2	1	Cytoskeleton	0.0311136	-3.4385
CON	2	B8	DSG2	1	Cytosol	0.256913	-1.06208
CON	2	B8	DSG2	1	Secretory Pathway	0.0767183	-2.48779
CON	2	B8	DSG2	1	Mitochondria	0.0979436	-2.22029
CON	2	B8	DSG2	1	Ribosome	0.000742169	-7.20519
CON	2	B8	DSG2	1	Nucleus	0.00744241	-4.89309
CON	2	B8	DSG2	1	Peroxisome	0.00816989	-4.7991
CON	2	B8	DSG2	1	Plasma Membrane	0.0468827	-3.01209
CON	2	B8	DSG2	1	Proteasome	0.00976661	-4.61897
CON	2	B8	DSG2	1	Postsynapse	0.0781798	-2.46734
CON	2	B8	DSG2	1	Presynapse	0.386128	-0.463616
CON	2	B8	DSP	0.0251187	Cytoskeleton	0.00120243	-6.72221
CON	2	B8	DSP	0.0251187	Cytosol	0.290336	-0.893752
CON	2	B8	DSP	0.0251187	Secretory Pathway	0.00560267	-5.17889
CON	2	B8	DSP	0.0251187	Mitochondria	0.027844	-3.5529
CON	2	B8	DSP	0.0251187	Ribosome	0.000223998	-8.40365
CON	2	B8	DSP	0.0251187	Nucleus	1.05722e-05	-11.4573
CON	2	B8	DSP	0.0251187	Peroxisome	0.00220373	-6.1154
CON	2	B8	DSP	0.0251187	Plasma Membrane	0.00405704	-5.50324
CON	2	B8	DSP	0.0251187	Proteasome	0.0154181	-4.15668
CON	2	B8	DSP	0.0251187	Postsynapse	0.00656287	-5.01974
CON	2	B8	DSP	0.0251187	Presynapse	0.646538	0.603858
CON	2	B8	DST	0.368103	Cytoskeleton	0.0350285	-3.31594
CON	2	B8	DST	0.368103	Cytosol	0.107632	-2.11516
CON	2	B8	DST	0.368103	Secretory Pathway	0.054015	-2.86296
CON	2	B8	DST	0.368103	Mitochondria	0.0890243	-2.32561
CON	2	B8	DST	0.368103	Ribosome	0.000934806	-6.97424
CON	2	B8	DST	0.368103	Nucleus	0.0114802	-4.45558
CON	2	B8	DST	0.368103	Peroxisome	0.00525573	-5.24317
CON	2	B8	DST	0.368103	Plasma Membrane	0.0391015	-3.20171
CON	2	B8	DST	0.368103	Proteasome	0.0076428	-4.86632
CON	2	B8	DST	0.368103	Postsynapse	0.115488	-2.03587
CON	2	B8	DST	0.368103	Presynapse	0.534398	0.137808
CON	2	B8	DSTN	0.995742	Cytoskeleton	0.00175128	-6.34566
CON	2	B8	DSTN	0.995742	Cytosol	0.888993	2.08049
CON	2	B8	DSTN	0.995742	Secretory Pathway	0.0827213	-2.40593
CON	2	B8	DSTN	0.995742	Mitochondria	0.00272237	-5.90353
CON	2	B8	DSTN	0.995742	Ribosome	4.2844e-05	-10.0579
CON	2	B8	DSTN	0.995742	Nucleus	0.00071428	-7.24352
CON	2	B8	DSTN	0.995742	Peroxisome	0.000667554	-7.31122
CON	2	B8	DSTN	0.995742	Plasma Membrane	0.0132349	-4.31158
CON	2	B8	DSTN	0.995742	Proteasome	0.00694878	-4.96222
CON	2	B8	DSTN	0.995742	Postsynapse	6.82552e-05	-9.59219
CON	2	B8	DSTN	0.995742	Presynapse	0.00213562	-6.14686
CON	2	B8	DSTYK	0.098342	Cytoskeleton	0.0584348	-2.77963
CON	2	B8	DSTYK	0.098342	Cytosol	0.182496	-1.49953
CON	2	B8	DSTYK	0.098342	Secretory Pathway	0.235428	-1.17791
CON	2	B8	DSTYK	0.098342	Mitochondria	0.0395964	-3.18861
CON	2	B8	DSTYK	0.098342	Ribosome	0.00123645	-6.69428
CON	2	B8	DSTYK	0.098342	Nucleus	0.0595373	-2.75977
CON	2	B8	DSTYK	0.098342	Peroxisome	0.00251852	-5.98156
CON	2	B8	DSTYK	0.098342	Plasma Membrane	0.0977333	-2.22267
CON	2	B8	DSTYK	0.098342	Proteasome	0.00861179	-4.74597
CON	2	B8	DSTYK	0.098342	Postsynapse	0.0359119	-3.29011
CON	2	B8	DSTYK	0.098342	Presynapse	0.278495	-0.951938
CON	2	B8	DTD1	0.334736	Cytoskeleton	0.0122189	-4.39248
CON	2	B8	DTD1	0.334736	Cytosol	0.46042	-0.158651
CON	2	B8	DTD1	0.334736	Secretory Pathway	0.321949	-0.744829
CON	2	B8	DTD1	0.334736	Mitochondria	0.00573772	-5.15494
CON	2	B8	DTD1	0.334736	Ribosome	0.0018346	-6.29909
CON	2	B8	DTD1	0.334736	Nucleus	0.0269136	-3.58784
CON	2	B8	DTD1	0.334736	Peroxisome	0.000560665	-7.48583
CON	2	B8	DTD1	0.334736	Plasma Membrane	0.091457	-2.29597
CON	2	B8	DTD1	0.334736	Proteasome	0.0189327	-3.94775
CON	2	B8	DTD1	0.334736	Postsynapse	0.000716838	-7.23994
CON	2	B8	DTD1	0.334736	Presynapse	0.0592586	-2.76476
CON	2	B8	DTD2	0.301907	Cytoskeleton	0.0359749	-3.28829
CON	2	B8	DTD2	0.301907	Cytosol	0.357551	-0.58601
CON	2	B8	DTD2	0.301907	Secretory Pathway	0.0867354	-2.35416
CON	2	B8	DTD2	0.301907	Mitochondria	0.185832	-1.47732
CON	2	B8	DTD2	0.301907	Ribosome	0.00407405	-5.49903
CON	2	B8	DTD2	0.301907	Nucleus	0.0465093	-3.02048
CON	2	B8	DTD2	0.301907	Peroxisome	0.000619486	-7.386
CON	2	B8	DTD2	0.301907	Plasma Membrane	0.0334646	-3.36323
CON	2	B8	DTD2	0.301907	Proteasome	0.0640271	-2.68228
CON	2	B8	DTD2	0.301907	Postsynapse	0.0114276	-4.46023
CON	2	B8	DTD2	0.301907	Presynapse	0.173785	-1.55904
CON	2	B8	DTNA	0.316562	Cytoskeleton	0.00862764	-4.74412
CON	2	B8	DTNA	0.316562	Cytosol	0.256876	-1.06227
CON	2	B8	DTNA	0.316562	Secretory Pathway	0.280441	-0.942278
CON	2	B8	DTNA	0.316562	Mitochondria	0.00180055	-6.31786
CON	2	B8	DTNA	0.316562	Ribosome	0.000665463	-7.31436
CON	2	B8	DTNA	0.316562	Nucleus	0.0037419	-5.58441
CON	2	B8	DTNA	0.316562	Peroxisome	0.00638824	-5.04689
CON	2	B8	DTNA	0.316562	Plasma Membrane	0.157671	-1.67566
CON	2	B8	DTNA	0.316562	Proteasome	0.0034734	-5.65914
CON	2	B8	DTNA	0.316562	Postsynapse	0.00416891	-5.47592
CON	2	B8	DTNA	0.316562	Presynapse	0.276146	-0.963658
CON	2	B8	DTNB	0.116365	Cytoskeleton	0.0144992	-4.21905
CON	2	B8	DTNB	0.116365	Cytosol	0.409877	-0.364473
CON	2	B8	DTNB	0.116365	Secretory Pathway	0.0273844	-3.57001
CON	2	B8	DTNB	0.116365	Mitochondria	0.239757	-1.15401
CON	2	B8	DTNB	0.116365	Ribosome	0.000863463	-7.0537
CON	2	B8	DTNB	0.116365	Nucleus	0.00217453	-6.12877
CON	2	B8	DTNB	0.116365	Peroxisome	0.00230345	-6.07104
CON	2	B8	DTNB	0.116365	Plasma Membrane	0.0139756	-4.25637
CON	2	B8	DTNB	0.116365	Proteasome	0.0284551	-3.53056
CON	2	B8	DTNB	0.116365	Postsynapse	0.0272584	-3.57476
CON	2	B8	DTNB	0.116365	Presynapse	0.233452	-1.18892
CON	2	B8	DTX3	0.762932	Cytoskeleton	0.0169659	-4.05944
CON	2	B8	DTX3	0.762932	Cytosol	0.113848	-2.05202
CON	2	B8	DTX3	0.762932	Secretory Pathway	0.0545027	-2.85346
CON	2	B8	DTX3	0.762932	Mitochondria	0.0249215	-3.66679
CON	2	B8	DTX3	0.762932	Ribosome	0.000244702	-8.31523
CON	2	B8	DTX3	0.762932	Nucleus	0.00175446	-6.34384
CON	2	B8	DTX3	0.762932	Peroxisome	0.0249265	-3.66658
CON	2	B8	DTX3	0.762932	Plasma Membrane	0.0494703	-2.95565
CON	2	B8	DTX3	0.762932	Proteasome	0.00192723	-6.24974
CON	2	B8	DTX3	0.762932	Postsynapse	0.13655	-1.84425
CON	2	B8	DTX3	0.762932	Presynapse	0.574889	0.301826
CON	2	B8	DTX3L	0.999306	Cytoskeleton	3.79794e-08	-13.8155
CON	2	B8	DTX3L	0.999306	Cytosol	0.000661262	-7.3207
CON	2	B8	DTX3L	0.999306	Secretory Pathway	0.535771	0.143331
CON	2	B8	DTX3L	0.999306	Mitochondria	5.49061e-14	-13.8155
CON	2	B8	DTX3L	0.999306	Ribosome	9.81234e-05	-9.22919
CON	2	B8	DTX3L	0.999306	Nucleus	1.26736e-06	-13.5786
CON	2	B8	DTX3L	0.999306	Peroxisome	9.05622e-07	-13.8155
CON	2	B8	DTX3L	0.999306	Plasma Membrane	0.459925	-0.160643
CON	2	B8	DTX3L	0.999306	Proteasome	1.26281e-08	-13.8155
CON	2	B8	DTX3L	0.999306	Postsynapse	7.96326e-11	-13.8155
CON	2	B8	DTX3L	0.999306	Presynapse	0.00354149	-5.63966
CON	2	B8	DTYMK	1	Cytoskeleton	0.00337093	-5.68919
CON	2	B8	DTYMK	1	Cytosol	0.0199879	-3.89244
CON	2	B8	DTYMK	1	Secretory Pathway	0.000381503	-7.87101
CON	2	B8	DTYMK	1	Mitochondria	0.757299	1.13793
CON	2	B8	DTYMK	1	Ribosome	7.5509e-05	-9.49118
CON	2	B8	DTYMK	1	Nucleus	0.000105987	-9.15209
CON	2	B8	DTYMK	1	Peroxisome	0.000698536	-7.26582
CON	2	B8	DTYMK	1	Plasma Membrane	0.000357047	-7.93729
CON	2	B8	DTYMK	1	Proteasome	0.00476368	-5.34196
CON	2	B8	DTYMK	1	Postsynapse	0.11424	-2.04814
CON	2	B8	DTYMK	1	Presynapse	0.09872	-2.21153
CON	2	B8	DUSP12	0.702222	Cytoskeleton	0.012599	-4.36146
CON	2	B8	DUSP12	0.702222	Cytosol	0.108104	-2.11026
CON	2	B8	DUSP12	0.702222	Secretory Pathway	0.0812222	-2.42586
CON	2	B8	DUSP12	0.702222	Mitochondria	0.0121621	-4.3972
CON	2	B8	DUSP12	0.702222	Ribosome	0.00392881	-5.53548
CON	2	B8	DUSP12	0.702222	Nucleus	0.00942584	-4.65483
CON	2	B8	DUSP12	0.702222	Peroxisome	0.000590303	-7.43428
CON	2	B8	DUSP12	0.702222	Plasma Membrane	0.0494799	-2.95544
CON	2	B8	DUSP12	0.702222	Proteasome	0.0156283	-4.14292
CON	2	B8	DUSP12	0.702222	Postsynapse	0.00718574	-4.92844
CON	2	B8	DUSP12	0.702222	Presynapse	0.699674	0.845747
CON	2	B8	DUSP19	0.337082	Cytoskeleton	0.0103499	-4.56038
CON	2	B8	DUSP19	0.337082	Cytosol	0.414207	-0.346599
CON	2	B8	DUSP19	0.337082	Secretory Pathway	0.132996	-1.87473
CON	2	B8	DUSP19	0.337082	Mitochondria	0.00691711	-4.96682
CON	2	B8	DUSP19	0.337082	Ribosome	6.50004e-05	-9.64105
CON	2	B8	DUSP19	0.337082	Nucleus	0.000453251	-7.69861
CON	2	B8	DUSP19	0.337082	Peroxisome	0.0777494	-2.47333
CON	2	B8	DUSP19	0.337082	Plasma Membrane	0.0816995	-2.41948
CON	2	B8	DUSP19	0.337082	Proteasome	0.00225859	-6.09075
CON	2	B8	DUSP19	0.337082	Postsynapse	0.0288275	-3.51718
CON	2	B8	DUSP19	0.337082	Presynapse	0.244477	-1.12829
CON	2	B8	DUSP22	0.311754	Cytoskeleton	0.0248983	-3.66774
CON	2	B8	DUSP22	0.311754	Cytosol	0.411241	-0.358836
CON	2	B8	DUSP22	0.311754	Secretory Pathway	0.1436	-1.7857
CON	2	B8	DUSP22	0.311754	Mitochondria	0.044839	-3.0588
CON	2	B8	DUSP22	0.311754	Ribosome	0.000988352	-6.91848
CON	2	B8	DUSP22	0.311754	Nucleus	0.00948966	-4.64802
CON	2	B8	DUSP22	0.311754	Peroxisome	0.00452152	-5.39437
CON	2	B8	DUSP22	0.311754	Plasma Membrane	0.0670673	-2.63264
CON	2	B8	DUSP22	0.311754	Proteasome	0.0130763	-4.32379
CON	2	B8	DUSP22	0.311754	Postsynapse	0.0207221	-3.85561
CON	2	B8	DUSP22	0.311754	Presynapse	0.259556	-1.04828
CON	2	B8	DUSP23	0.113012	Cytoskeleton	0.0364727	-3.27404
CON	2	B8	DUSP23	0.113012	Cytosol	0.233845	-1.18673
CON	2	B8	DUSP23	0.113012	Secretory Pathway	0.0733237	-2.53672
CON	2	B8	DUSP23	0.113012	Mitochondria	0.138119	-1.831
CON	2	B8	DUSP23	0.113012	Ribosome	0.00368076	-5.60095
CON	2	B8	DUSP23	0.113012	Nucleus	0.0361426	-3.28347
CON	2	B8	DUSP23	0.113012	Peroxisome	0.00605144	-5.10139
CON	2	B8	DUSP23	0.113012	Plasma Membrane	0.0598452	-2.75428
CON	2	B8	DUSP23	0.113012	Proteasome	0.028219	-3.53913
CON	2	B8	DUSP23	0.113012	Postsynapse	0.0478815	-2.98996
CON	2	B8	DUSP23	0.113012	Presynapse	0.336419	-0.679292
CON	2	B8	DUSP26	0.344011	Cytoskeleton	0.0127018	-4.35323
CON	2	B8	DUSP26	0.344011	Cytosol	0.00696179	-4.96033
CON	2	B8	DUSP26	0.344011	Secretory Pathway	0.416494	-0.337183
CON	2	B8	DUSP26	0.344011	Mitochondria	0.000191068	-8.56269
CON	2	B8	DUSP26	0.344011	Ribosome	2.27863e-05	-10.6893
CON	2	B8	DUSP26	0.344011	Nucleus	0.0142395	-4.23739
CON	2	B8	DUSP26	0.344011	Peroxisome	0.00296902	-5.81655
CON	2	B8	DUSP26	0.344011	Plasma Membrane	0.214462	-1.29824
CON	2	B8	DUSP26	0.344011	Proteasome	5.62764e-07	-13.8155
CON	2	B8	DUSP26	0.344011	Postsynapse	0.2071	-1.3425
CON	2	B8	DUSP26	0.344011	Presynapse	0.124858	-1.94721
CON	2	B8	DUSP3	0.999207	Cytoskeleton	0.00125538	-6.67906
CON	2	B8	DUSP3	0.999207	Cytosol	0.942205	2.79131
CON	2	B8	DUSP3	0.999207	Secretory Pathway	0.0402611	-3.17128
CON	2	B8	DUSP3	0.999207	Mitochondria	0.00489171	-5.31531
CON	2	B8	DUSP3	0.999207	Ribosome	1.17401e-05	-11.3525
CON	2	B8	DUSP3	0.999207	Nucleus	0.00040874	-7.80202
CON	2	B8	DUSP3	0.999207	Peroxisome	0.000413249	-7.79105
CON	2	B8	DUSP3	0.999207	Plasma Membrane	0.0046454	-5.36722
CON	2	B8	DUSP3	0.999207	Proteasome	0.00541693	-5.21279
CON	2	B8	DUSP3	0.999207	Postsynapse	4.21292e-05	-10.0747
CON	2	B8	DUSP3	0.999207	Presynapse	0.000449131	-7.70775
CON	2	B8	DUT	0.883921	Cytoskeleton	0.00100425	-6.90251
CON	2	B8	DUT	0.883921	Cytosol	0.0265506	-3.60179
CON	2	B8	DUT	0.883921	Secretory Pathway	8.52587e-05	-9.36973
CON	2	B8	DUT	0.883921	Mitochondria	0.861791	1.83024
CON	2	B8	DUT	0.883921	Ribosome	2.57853e-07	-13.8155
CON	2	B8	DUT	0.883921	Nucleus	3.21052e-06	-12.6491
CON	2	B8	DUT	0.883921	Peroxisome	0.00469062	-5.35749
CON	2	B8	DUT	0.883921	Plasma Membrane	4.65118e-05	-9.97576
CON	2	B8	DUT	0.883921	Proteasome	0.000312633	-8.07017
CON	2	B8	DUT	0.883921	Postsynapse	0.103594	-2.15791
CON	2	B8	DUT	0.883921	Presynapse	0.00192161	-6.25267
CON	2	B8	DVL1	0.0944077	Cytoskeleton	0.0177133	-4.01557
CON	2	B8	DVL1	0.0944077	Cytosol	0.11877	-2.00413
CON	2	B8	DVL1	0.0944077	Secretory Pathway	0.0221076	-3.78948
CON	2	B8	DVL1	0.0944077	Mitochondria	0.171598	-1.57434
CON	2	B8	DVL1	0.0944077	Ribosome	0.000608874	-7.40329
CON	2	B8	DVL1	0.0944077	Nucleus	0.00260958	-5.94595
CON	2	B8	DVL1	0.0944077	Peroxisome	0.00327503	-5.71815
CON	2	B8	DVL1	0.0944077	Plasma Membrane	0.0161561	-4.10917
CON	2	B8	DVL1	0.0944077	Proteasome	0.00409123	-5.49481
CON	2	B8	DVL1	0.0944077	Postsynapse	0.158855	-1.66677
CON	2	B8	DVL1	0.0944077	Presynapse	0.484216	-0.0631585
CON	2	B8	DVL2	0.997398	Cytoskeleton	0.00360919	-5.62066
CON	2	B8	DVL2	0.997398	Cytosol	0.905056	2.2547
CON	2	B8	DVL2	0.997398	Secretory Pathway	0.0410175	-3.15187
CON	2	B8	DVL2	0.997398	Mitochondria	0.0273588	-3.57098
CON	2	B8	DVL2	0.997398	Ribosome	3.78645e-05	-10.1815
CON	2	B8	DVL2	0.997398	Nucleus	0.00244546	-6.01107
CON	2	B8	DVL2	0.997398	Peroxisome	0.000277047	-8.19105
CON	2	B8	DVL2	0.997398	Plasma Membrane	0.00480663	-5.33294
CON	2	B8	DVL2	0.997398	Proteasome	0.0145592	-4.21487
CON	2	B8	DVL2	0.997398	Postsynapse	0.000128077	-8.96275
CON	2	B8	DVL2	0.997398	Presynapse	0.00070472	-7.25701
CON	2	B8	DVL3	0.0970646	Cytoskeleton	0.0126481	-4.35752
CON	2	B8	DVL3	0.0970646	Cytosol	0.489742	-0.0410362
CON	2	B8	DVL3	0.0970646	Secretory Pathway	0.0507568	-2.92862
CON	2	B8	DVL3	0.0970646	Mitochondria	0.06444	-2.67541
CON	2	B8	DVL3	0.0970646	Ribosome	0.000139805	-8.87512
CON	2	B8	DVL3	0.0970646	Nucleus	0.000467059	-7.66859
CON	2	B8	DVL3	0.0970646	Peroxisome	0.012024	-4.40876
CON	2	B8	DVL3	0.0970646	Plasma Membrane	0.0239764	-3.70642
CON	2	B8	DVL3	0.0970646	Proteasome	0.00727744	-4.91567
CON	2	B8	DVL3	0.0970646	Postsynapse	0.0430335	-3.10179
CON	2	B8	DVL3	0.0970646	Presynapse	0.295495	-0.868845
CON	2	B8	DYNC1H1	0.861445	Cytoskeleton	0.00515027	-5.26354
CON	2	B8	DYNC1H1	0.861445	Cytosol	0.0135858	-4.28505
CON	2	B8	DYNC1H1	0.861445	Secretory Pathway	0.0363498	-3.27754
CON	2	B8	DYNC1H1	0.861445	Mitochondria	0.00209643	-6.16542
CON	2	B8	DYNC1H1	0.861445	Ribosome	0.0312304	-3.43464
CON	2	B8	DYNC1H1	0.861445	Nucleus	0.0329181	-3.38026
CON	2	B8	DYNC1H1	0.861445	Peroxisome	1.40066e-05	-11.176
CON	2	B8	DYNC1H1	0.861445	Plasma Membrane	0.0266273	-3.59883
CON	2	B8	DYNC1H1	0.861445	Proteasome	0.019779	-3.90316
CON	2	B8	DYNC1H1	0.861445	Postsynapse	0.000757606	-7.18459
CON	2	B8	DYNC1H1	0.861445	Presynapse	0.831491	1.59623
CON	2	B8	DYNC1I1	0.881054	Cytoskeleton	0.00628561	-5.06319
CON	2	B8	DYNC1I1	0.881054	Cytosol	0.0521231	-2.90062
CON	2	B8	DYNC1I1	0.881054	Secretory Pathway	0.0635666	-2.68999
CON	2	B8	DYNC1I1	0.881054	Mitochondria	0.00375422	-5.58111
CON	2	B8	DYNC1I1	0.881054	Ribosome	0.0141234	-4.2457
CON	2	B8	DYNC1I1	0.881054	Nucleus	0.0138684	-4.26418
CON	2	B8	DYNC1I1	0.881054	Peroxisome	8.59278e-05	-9.36192
CON	2	B8	DYNC1I1	0.881054	Plasma Membrane	0.0419416	-3.12863
CON	2	B8	DYNC1I1	0.881054	Proteasome	0.0213556	-3.82485
CON	2	B8	DYNC1I1	0.881054	Postsynapse	0.00139356	-6.5745
CON	2	B8	DYNC1I1	0.881054	Presynapse	0.781502	1.27444
CON	2	B8	DYNC1I2	0.839732	Cytoskeleton	0.00835101	-4.77699
CON	2	B8	DYNC1I2	0.839732	Cytosol	0.0288322	-3.51701
CON	2	B8	DYNC1I2	0.839732	Secretory Pathway	0.0453944	-3.04591
CON	2	B8	DYNC1I2	0.839732	Mitochondria	0.00757385	-4.87545
CON	2	B8	DYNC1I2	0.839732	Ribosome	0.11092	-2.08137
CON	2	B8	DYNC1I2	0.839732	Nucleus	0.141963	-1.79908
CON	2	B8	DYNC1I2	0.839732	Peroxisome	2.31686e-06	-12.9753
CON	2	B8	DYNC1I2	0.839732	Plasma Membrane	0.0199188	-3.89597
CON	2	B8	DYNC1I2	0.839732	Proteasome	0.150259	-1.73257
CON	2	B8	DYNC1I2	0.839732	Postsynapse	0.000238616	-8.34042
CON	2	B8	DYNC1I2	0.839732	Presynapse	0.486546	-0.0538277
CON	2	B8	DYNC1LI1	1	Cytoskeleton	0.00395853	-5.52792
CON	2	B8	DYNC1LI1	1	Cytosol	0.0221363	-3.78815
CON	2	B8	DYNC1LI1	1	Secretory Pathway	0.058592	-2.77678
CON	2	B8	DYNC1LI1	1	Mitochondria	0.000988792	-6.91804
CON	2	B8	DYNC1LI1	1	Ribosome	0.0273507	-3.57128
CON	2	B8	DYNC1LI1	1	Nucleus	0.0205149	-3.86587
CON	2	B8	DYNC1LI1	1	Peroxisome	1.91311e-05	-10.8642
CON	2	B8	DYNC1LI1	1	Plasma Membrane	0.0391458	-3.20053
CON	2	B8	DYNC1LI1	1	Proteasome	0.0213899	-3.82322
CON	2	B8	DYNC1LI1	1	Postsynapse	0.000368833	-7.9048
CON	2	B8	DYNC1LI1	1	Presynapse	0.805535	1.42126
CON	2	B8	DYNC1LI2	0.860196	Cytoskeleton	0.00797404	-4.82356
CON	2	B8	DYNC1LI2	0.860196	Cytosol	0.0346759	-3.32642
CON	2	B8	DYNC1LI2	0.860196	Secretory Pathway	0.0557014	-2.83044
CON	2	B8	DYNC1LI2	0.860196	Mitochondria	0.00507887	-5.27757
CON	2	B8	DYNC1LI2	0.860196	Ribosome	0.0335364	-3.36101
CON	2	B8	DYNC1LI2	0.860196	Nucleus	0.0424478	-3.1161
CON	2	B8	DYNC1LI2	0.860196	Peroxisome	2.46695e-05	-10.6099
CON	2	B8	DYNC1LI2	0.860196	Plasma Membrane	0.0341207	-3.34313
CON	2	B8	DYNC1LI2	0.860196	Proteasome	0.040454	-3.16629
CON	2	B8	DYNC1LI2	0.860196	Postsynapse	0.00094984	-6.95827
CON	2	B8	DYNC1LI2	0.860196	Presynapse	0.745036	1.07231
CON	2	B8	DYNC2H1	0.597453	Cytoskeleton	0.0110732	-4.49209
CON	2	B8	DYNC2H1	0.597453	Cytosol	0.741327	1.05288
CON	2	B8	DYNC2H1	0.597453	Secretory Pathway	0.0544153	-2.85516
CON	2	B8	DYNC2H1	0.597453	Mitochondria	0.107624	-2.11525
CON	2	B8	DYNC2H1	0.597453	Ribosome	0.000446461	-7.71371
CON	2	B8	DYNC2H1	0.597453	Nucleus	0.0119188	-4.41764
CON	2	B8	DYNC2H1	0.597453	Peroxisome	0.000147979	-8.81829
CON	2	B8	DYNC2H1	0.597453	Plasma Membrane	0.00844976	-4.76513
CON	2	B8	DYNC2H1	0.597453	Proteasome	0.0566492	-2.81256
CON	2	B8	DYNC2H1	0.597453	Postsynapse	0.000612406	-7.3975
CON	2	B8	DYNC2H1	0.597453	Presynapse	0.00733656	-4.90752
CON	2	B8	DYNLL1	0.0125241	Cytoskeleton	0.0469511	-3.01056
CON	2	B8	DYNLL1	0.0125241	Cytosol	0.29574	-0.867669
CON	2	B8	DYNLL1	0.0125241	Secretory Pathway	0.13233	-1.88051
CON	2	B8	DYNLL1	0.0125241	Mitochondria	0.109883	-2.09193
CON	2	B8	DYNLL1	0.0125241	Ribosome	0.000781794	-7.15314
CON	2	B8	DYNLL1	0.0125241	Nucleus	0.0210388	-3.84013
CON	2	B8	DYNLL1	0.0125241	Peroxisome	0.00504366	-5.28457
CON	2	B8	DYNLL1	0.0125241	Plasma Membrane	0.0606613	-2.73987
CON	2	B8	DYNLL1	0.0125241	Proteasome	0.00803997	-4.81526
CON	2	B8	DYNLL1	0.0125241	Postsynapse	0.0718505	-2.55861
CON	2	B8	DYNLL1	0.0125241	Presynapse	0.24768	-1.11103
CON	2	B8	DYNLL2	0.118977	Cytoskeleton	0.022307	-3.78029
CON	2	B8	DYNLL2	0.118977	Cytosol	0.610877	0.451001
CON	2	B8	DYNLL2	0.118977	Secretory Pathway	0.0510656	-2.92223
CON	2	B8	DYNLL2	0.118977	Mitochondria	0.244513	-1.12809
CON	2	B8	DYNLL2	0.118977	Ribosome	0.000119165	-9.03488
CON	2	B8	DYNLL2	0.118977	Nucleus	0.00521201	-5.25156
CON	2	B8	DYNLL2	0.118977	Peroxisome	0.00274702	-5.89449
CON	2	B8	DYNLL2	0.118977	Plasma Membrane	0.0129494	-4.33367
CON	2	B8	DYNLL2	0.118977	Proteasome	0.0112294	-4.47793
CON	2	B8	DYNLL2	0.118977	Postsynapse	0.0168267	-4.06782
CON	2	B8	DYNLL2	0.118977	Presynapse	0.0221531	-3.78738
CON	2	B8	DYNLRB1	0.320004	Cytoskeleton	0.0133137	-4.30556
CON	2	B8	DYNLRB1	0.320004	Cytosol	0.166073	-1.61372
CON	2	B8	DYNLRB1	0.320004	Secretory Pathway	0.122296	-1.97086
CON	2	B8	DYNLRB1	0.320004	Mitochondria	0.0111982	-4.48074
CON	2	B8	DYNLRB1	0.320004	Ribosome	0.00714485	-4.93419
CON	2	B8	DYNLRB1	0.320004	Nucleus	0.0175283	-4.02625
CON	2	B8	DYNLRB1	0.320004	Peroxisome	0.00055155	-7.50223
CON	2	B8	DYNLRB1	0.320004	Plasma Membrane	0.0707747	-2.57485
CON	2	B8	DYNLRB1	0.320004	Proteasome	0.0277342	-3.55696
CON	2	B8	DYNLRB1	0.320004	Postsynapse	0.00378681	-5.57244
CON	2	B8	DYNLRB1	0.320004	Presynapse	0.559599	0.239533
CON	2	B8	DYNLT1	0.825054	Cytoskeleton	0.0040344	-5.50886
CON	2	B8	DYNLT1	0.825054	Cytosol	0.00424784	-5.45709
CON	2	B8	DYNLT1	0.825054	Secretory Pathway	0.00403428	-5.50888
CON	2	B8	DYNLT1	0.825054	Mitochondria	0.0195072	-3.91727
CON	2	B8	DYNLT1	0.825054	Ribosome	0.182323	-1.50069
CON	2	B8	DYNLT1	0.825054	Nucleus	0.246869	-1.11538
CON	2	B8	DYNLT1	0.825054	Peroxisome	2.02185e-08	-13.8155
CON	2	B8	DYNLT1	0.825054	Plasma Membrane	0.00124332	-6.68873
CON	2	B8	DYNLT1	0.825054	Proteasome	0.427434	-0.292329
CON	2	B8	DYNLT1	0.825054	Postsynapse	3.64294e-05	-10.2201
CON	2	B8	DYNLT1	0.825054	Presynapse	0.11027	-2.08798
CON	2	B8	DYNLT3	0.104475	Cytoskeleton	0.00513022	-5.26746
CON	2	B8	DYNLT3	0.104475	Cytosol	0.0247879	-3.6723
CON	2	B8	DYNLT3	0.104475	Secretory Pathway	0.0298269	-3.48206
CON	2	B8	DYNLT3	0.104475	Mitochondria	0.00561798	-5.17615
CON	2	B8	DYNLT3	0.104475	Ribosome	0.0237667	-3.71542
CON	2	B8	DYNLT3	0.104475	Nucleus	0.015246	-4.16807
CON	2	B8	DYNLT3	0.104475	Peroxisome	5.65615e-06	-12.0828
CON	2	B8	DYNLT3	0.104475	Plasma Membrane	0.0143207	-4.23163
CON	2	B8	DYNLT3	0.104475	Proteasome	0.0297176	-3.48585
CON	2	B8	DYNLT3	0.104475	Postsynapse	0.00076807	-7.17086
CON	2	B8	DYNLT3	0.104475	Presynapse	0.850812	1.74099
CON	2	B8	DYRK1A	0.0782542	Cytoskeleton	0.00992326	-4.6029
CON	2	B8	DYRK1A	0.0782542	Cytosol	0.209092	-1.3304
CON	2	B8	DYRK1A	0.0782542	Secretory Pathway	0.0546578	-2.85045
CON	2	B8	DYRK1A	0.0782542	Mitochondria	0.0249048	-3.66747
CON	2	B8	DYRK1A	0.0782542	Ribosome	0.000481213	-7.63872
CON	2	B8	DYRK1A	0.0782542	Nucleus	0.00102344	-6.88356
CON	2	B8	DYRK1A	0.0782542	Peroxisome	0.00839919	-4.77119
CON	2	B8	DYRK1A	0.0782542	Plasma Membrane	0.0411286	-3.14905
CON	2	B8	DYRK1A	0.0782542	Proteasome	0.00322954	-5.73218
CON	2	B8	DYRK1A	0.0782542	Postsynapse	0.0488613	-2.96867
CON	2	B8	DYRK1A	0.0782542	Presynapse	0.598298	0.39838
CON	2	B8	DYSF	0.865823	Cytoskeleton	0.00291643	-5.83448
CON	2	B8	DYSF	0.865823	Cytosol	0.788541	1.31615
CON	2	B8	DYSF	0.865823	Secretory Pathway	0.155127	-1.69495
CON	2	B8	DYSF	0.865823	Mitochondria	0.00230214	-6.07161
CON	2	B8	DYSF	0.865823	Ribosome	7.60186e-05	-9.48446
CON	2	B8	DYSF	0.865823	Nucleus	0.00106718	-6.84167
CON	2	B8	DYSF	0.865823	Peroxisome	0.00204129	-6.19213
CON	2	B8	DYSF	0.865823	Plasma Membrane	0.0353902	-3.30529
CON	2	B8	DYSF	0.865823	Proteasome	0.00361169	-5.61996
CON	2	B8	DYSF	0.865823	Postsynapse	0.00030512	-8.0945
CON	2	B8	DYSF	0.865823	Presynapse	0.0086223	-4.74474
CON	2	B8	EARS2	0.632543	Cytoskeleton	0.000253795	-8.27873
CON	2	B8	EARS2	0.632543	Cytosol	0.000367631	-7.90806
CON	2	B8	EARS2	0.632543	Secretory Pathway	1.90246e-06	-13.1724
CON	2	B8	EARS2	0.632543	Mitochondria	0.585199	0.344153
CON	2	B8	EARS2	0.632543	Ribosome	3.98142e-08	-13.8155
CON	2	B8	EARS2	0.632543	Nucleus	7.86182e-07	-13.8155
CON	2	B8	EARS2	0.632543	Peroxisome	0.000948943	-6.95921
CON	2	B8	EARS2	0.632543	Plasma Membrane	2.48328e-06	-12.9059
CON	2	B8	EARS2	0.632543	Proteasome	1.32313e-05	-11.2329
CON	2	B8	EARS2	0.632543	Postsynapse	0.412379	-0.35414
CON	2	B8	EARS2	0.632543	Presynapse	0.000833405	-7.08916
CON	2	B8	EBNA1BP2	1	Cytoskeleton	2.60403e-06	-12.8584
CON	2	B8	EBNA1BP2	1	Cytosol	5.36108e-09	-13.8155
CON	2	B8	EBNA1BP2	1	Secretory Pathway	9.36216e-06	-11.5788
CON	2	B8	EBNA1BP2	1	Mitochondria	2.13162e-08	-13.8155
CON	2	B8	EBNA1BP2	1	Ribosome	0.119027	-2.00167
CON	2	B8	EBNA1BP2	1	Nucleus	0.880553	1.99768
CON	2	B8	EBNA1BP2	1	Peroxisome	7.94163e-15	-13.8155
CON	2	B8	EBNA1BP2	1	Plasma Membrane	7.4783e-06	-11.8035
CON	2	B8	EBNA1BP2	1	Proteasome	3.36065e-05	-10.3008
CON	2	B8	EBNA1BP2	1	Postsynapse	9.2132e-10	-13.8155
CON	2	B8	EBNA1BP2	1	Presynapse	0.000366452	-7.91128
CON	2	B8	ECE1	0.959521	Cytoskeleton	0.000879426	-7.03536
CON	2	B8	ECE1	0.959521	Cytosol	0.847061	1.71173
CON	2	B8	ECE1	0.959521	Secretory Pathway	0.137805	-1.83364
CON	2	B8	ECE1	0.959521	Mitochondria	0.00051195	-7.57677
CON	2	B8	ECE1	0.959521	Ribosome	1.24539e-05	-11.2935
CON	2	B8	ECE1	0.959521	Nucleus	0.00169563	-6.378
CON	2	B8	ECE1	0.959521	Peroxisome	8.47473e-05	-9.37575
CON	2	B8	ECE1	0.959521	Plasma Membrane	0.00939485	-4.65815
CON	2	B8	ECE1	0.959521	Proteasome	0.00244848	-6.00984
CON	2	B8	ECE1	0.959521	Postsynapse	3.51499e-06	-12.5585
CON	2	B8	ECE1	0.959521	Presynapse	0.000103529	-9.17556
CON	2	B8	ECH1	0.127698	Cytoskeleton	0.0164334	-4.09187
CON	2	B8	ECH1	0.127698	Cytosol	0.277269	-0.958047
CON	2	B8	ECH1	0.127698	Secretory Pathway	0.0149454	-4.18829
CON	2	B8	ECH1	0.127698	Mitochondria	0.418414	-0.329289
CON	2	B8	ECH1	0.127698	Ribosome	0.0003749	-7.88848
CON	2	B8	ECH1	0.127698	Nucleus	0.00159118	-6.44169
CON	2	B8	ECH1	0.127698	Peroxisome	0.00408404	-5.49658
CON	2	B8	ECH1	0.127698	Plasma Membrane	0.00847324	-4.76233
CON	2	B8	ECH1	0.127698	Proteasome	0.0211698	-3.83378
CON	2	B8	ECH1	0.127698	Postsynapse	0.0603269	-2.74575
CON	2	B8	ECH1	0.127698	Presynapse	0.176918	-1.53737
CON	2	B8	ECHDC1	0.336083	Cytoskeleton	0.0152428	-4.16829
CON	2	B8	ECHDC1	0.336083	Cytosol	0.638169	0.567426
CON	2	B8	ECHDC1	0.336083	Secretory Pathway	0.0433862	-3.09326
CON	2	B8	ECHDC1	0.336083	Mitochondria	0.162756	-1.63787
CON	2	B8	ECHDC1	0.336083	Ribosome	0.000244287	-8.31692
CON	2	B8	ECHDC1	0.336083	Nucleus	0.00190271	-6.26257
CON	2	B8	ECHDC1	0.336083	Peroxisome	0.00474769	-5.34534
CON	2	B8	ECHDC1	0.336083	Plasma Membrane	0.016453	-4.09066
CON	2	B8	ECHDC1	0.336083	Proteasome	0.0179932	-3.9996
CON	2	B8	ECHDC1	0.336083	Postsynapse	0.0185896	-3.96639
CON	2	B8	ECHDC1	0.336083	Presynapse	0.0805159	-2.43536
CON	2	B8	ECHDC2	0.0975482	Cytoskeleton	0.00506304	-5.28071
CON	2	B8	ECHDC2	0.0975482	Cytosol	0.294217	-0.874989
CON	2	B8	ECHDC2	0.0975482	Secretory Pathway	0.0243318	-3.69134
CON	2	B8	ECHDC2	0.0975482	Mitochondria	0.0485581	-2.97522
CON	2	B8	ECHDC2	0.0975482	Ribosome	0.0104108	-4.55445
CON	2	B8	ECHDC2	0.0975482	Nucleus	0.00278381	-5.88115
CON	2	B8	ECHDC2	0.0975482	Peroxisome	0.000106662	-9.14574
CON	2	B8	ECHDC2	0.0975482	Plasma Membrane	0.0119885	-4.41175
CON	2	B8	ECHDC2	0.0975482	Proteasome	0.195919	-1.412
CON	2	B8	ECHDC2	0.0975482	Postsynapse	0.00105065	-6.85729
CON	2	B8	ECHDC2	0.0975482	Presynapse	0.40557	-0.382309
CON	2	B8	ECHS1	1	Cytoskeleton	0.000937252	-6.97162
CON	2	B8	ECHS1	1	Cytosol	0.0251797	-3.65621
CON	2	B8	ECHS1	1	Secretory Pathway	7.93457e-05	-9.44162
CON	2	B8	ECHS1	1	Mitochondria	0.90178	2.21716
CON	2	B8	ECHS1	1	Ribosome	2.2087e-07	-13.8155
CON	2	B8	ECHS1	1	Nucleus	3.97853e-06	-12.4346
CON	2	B8	ECHS1	1	Peroxisome	0.00234615	-6.05263
CON	2	B8	ECHS1	1	Plasma Membrane	3.54549e-05	-10.2472
CON	2	B8	ECHS1	1	Proteasome	0.000283928	-8.16651
CON	2	B8	ECHS1	1	Postsynapse	0.0682445	-2.61397
CON	2	B8	ECHS1	1	Presynapse	0.0011099	-6.80238
CON	2	B8	ECI1	0.202075	Cytoskeleton	0.00301085	-5.80252
CON	2	B8	ECI1	0.202075	Cytosol	0.226859	-1.22613
CON	2	B8	ECI1	0.202075	Secretory Pathway	0.00127168	-6.66615
CON	2	B8	ECI1	0.202075	Mitochondria	0.749202	1.09436
CON	2	B8	ECI1	0.202075	Ribosome	1.1083e-06	-13.7127
CON	2	B8	ECI1	0.202075	Nucleus	6.39511e-05	-9.65733
CON	2	B8	ECI1	0.202075	Peroxisome	0.00267485	-5.92119
CON	2	B8	ECI1	0.202075	Plasma Membrane	0.000286948	-8.15592
CON	2	B8	ECI1	0.202075	Proteasome	0.00179236	-6.32243
CON	2	B8	ECI1	0.202075	Postsynapse	0.0140766	-4.24906
CON	2	B8	ECI1	0.202075	Presynapse	0.000760027	-7.1814
CON	2	B8	ECI2	0.825074	Cytoskeleton	0.00482027	-5.33009
CON	2	B8	ECI2	0.825074	Cytosol	0.0441414	-3.07521
CON	2	B8	ECI2	0.825074	Secretory Pathway	0.0291766	-3.50478
CON	2	B8	ECI2	0.825074	Mitochondria	0.00569026	-5.16329
CON	2	B8	ECI2	0.825074	Ribosome	0.00359145	-5.6256
CON	2	B8	ECI2	0.825074	Nucleus	0.00261056	-5.94558
CON	2	B8	ECI2	0.825074	Peroxisome	0.000271579	-8.21099
CON	2	B8	ECI2	0.825074	Plasma Membrane	0.0232991	-3.73577
CON	2	B8	ECI2	0.825074	Proteasome	0.0093506	-4.66292
CON	2	B8	ECI2	0.825074	Postsynapse	0.00449493	-5.4003
CON	2	B8	ECI2	0.825074	Presynapse	0.872553	1.92373
CON	2	B8	ECM1	0.0983346	Cytoskeleton	0.0125931	-4.36194
CON	2	B8	ECM1	0.0983346	Cytosol	0.63965	0.573847
CON	2	B8	ECM1	0.0983346	Secretory Pathway	0.0523933	-2.89516
CON	2	B8	ECM1	0.0983346	Mitochondria	0.0916636	-2.29349
CON	2	B8	ECM1	0.0983346	Ribosome	0.000514347	-7.5721
CON	2	B8	ECM1	0.0983346	Nucleus	0.00174352	-6.35011
CON	2	B8	ECM1	0.0983346	Peroxisome	0.00109939	-6.8119
CON	2	B8	ECM1	0.0983346	Plasma Membrane	0.0155921	-4.14528
CON	2	B8	ECM1	0.0983346	Proteasome	0.0440436	-3.07753
CON	2	B8	ECM1	0.0983346	Postsynapse	0.00566362	-5.16801
CON	2	B8	ECM1	0.0983346	Presynapse	0.135043	-1.85708
CON	2	B8	ECPAS	0.927948	Cytoskeleton	0.000827085	-7.09678
CON	2	B8	ECPAS	0.927948	Cytosol	0.000370118	-7.90132
CON	2	B8	ECPAS	0.927948	Secretory Pathway	0.00199732	-6.21395
CON	2	B8	ECPAS	0.927948	Mitochondria	0.000586577	-7.44062
CON	2	B8	ECPAS	0.927948	Ribosome	0.51139	0.0455684
CON	2	B8	ECPAS	0.927948	Nucleus	0.187078	-1.46911
CON	2	B8	ECPAS	0.927948	Peroxisome	2.6847e-09	-13.8155
CON	2	B8	ECPAS	0.927948	Plasma Membrane	0.00113988	-6.7757
CON	2	B8	ECPAS	0.927948	Proteasome	0.101123	-2.18481
CON	2	B8	ECPAS	0.927948	Postsynapse	5.43491e-06	-12.1227
CON	2	B8	ECPAS	0.927948	Presynapse	0.195483	-1.41477
CON	2	B8	ECSIT	0.56384	Cytoskeleton	0.000503055	-7.59431
CON	2	B8	ECSIT	0.56384	Cytosol	0.00305098	-5.78924
CON	2	B8	ECSIT	0.56384	Secretory Pathway	1.50807e-05	-11.1021
CON	2	B8	ECSIT	0.56384	Mitochondria	0.676563	0.73802
CON	2	B8	ECSIT	0.56384	Ribosome	6.54235e-07	-13.8155
CON	2	B8	ECSIT	0.56384	Nucleus	1.45331e-06	-13.4417
CON	2	B8	ECSIT	0.56384	Peroxisome	0.0012704	-6.66715
CON	2	B8	ECSIT	0.56384	Plasma Membrane	1.76297e-05	-10.9459
CON	2	B8	ECSIT	0.56384	Proteasome	0.000124212	-8.9934
CON	2	B8	ECSIT	0.56384	Postsynapse	0.308631	-0.806526
CON	2	B8	ECSIT	0.56384	Presynapse	0.0098225	-4.61321
CON	2	B8	EDC3	0.491189	Cytoskeleton	0.0208738	-3.84817
CON	2	B8	EDC3	0.491189	Cytosol	0.0779095	-2.4711
CON	2	B8	EDC3	0.491189	Secretory Pathway	0.0480153	-2.98703
CON	2	B8	EDC3	0.491189	Mitochondria	0.0420262	-3.12653
CON	2	B8	EDC3	0.491189	Ribosome	0.00172431	-6.3612
CON	2	B8	EDC3	0.491189	Nucleus	0.00939566	-4.65807
CON	2	B8	EDC3	0.491189	Peroxisome	0.00199905	-6.21308
CON	2	B8	EDC3	0.491189	Plasma Membrane	0.0370089	-3.25889
CON	2	B8	EDC3	0.491189	Proteasome	0.00679883	-4.98418
CON	2	B8	EDC3	0.491189	Postsynapse	0.0543043	-2.85732
CON	2	B8	EDC3	0.491189	Presynapse	0.699944	0.847032
CON	2	B8	EDC4	0.791455	Cytoskeleton	0.0138871	-4.26281
CON	2	B8	EDC4	0.791455	Cytosol	0.205946	-1.34954
CON	2	B8	EDC4	0.791455	Secretory Pathway	0.028738	-3.52037
CON	2	B8	EDC4	0.791455	Mitochondria	0.069415	-2.59571
CON	2	B8	EDC4	0.791455	Ribosome	3.42797e-05	-10.2809
CON	2	B8	EDC4	0.791455	Nucleus	0.000293275	-8.13411
CON	2	B8	EDC4	0.791455	Peroxisome	0.0785938	-2.46161
CON	2	B8	EDC4	0.791455	Plasma Membrane	0.0219756	-3.7956
CON	2	B8	EDC4	0.791455	Proteasome	0.00107926	-6.8304
CON	2	B8	EDC4	0.791455	Postsynapse	0.314364	-0.779795
CON	2	B8	EDC4	0.791455	Presynapse	0.265673	-1.01669
CON	2	B8	EDEM3	1	Cytoskeleton	0.00252239	-5.98002
CON	2	B8	EDEM3	1	Cytosol	0.82557	1.55455
CON	2	B8	EDEM3	1	Secretory Pathway	0.135508	-1.85311
CON	2	B8	EDEM3	1	Mitochondria	0.00278447	-5.88091
CON	2	B8	EDEM3	1	Ribosome	9.02429e-05	-9.31292
CON	2	B8	EDEM3	1	Nucleus	0.00210493	-6.16137
CON	2	B8	EDEM3	1	Peroxisome	0.000556954	-7.49247
CON	2	B8	EDEM3	1	Plasma Membrane	0.0227932	-3.75824
CON	2	B8	EDEM3	1	Proteasome	0.00502613	-5.28807
CON	2	B8	EDEM3	1	Postsynapse	0.000103441	-9.17641
CON	2	B8	EDEM3	1	Presynapse	0.00294063	-5.82619
CON	2	B8	EDF1	0.965701	Cytoskeleton	0.00106208	-6.84647
CON	2	B8	EDF1	0.965701	Cytosol	0.00595324	-5.11785
CON	2	B8	EDF1	0.965701	Secretory Pathway	0.0624161	-2.70948
CON	2	B8	EDF1	0.965701	Mitochondria	5.12305e-05	-9.87912
CON	2	B8	EDF1	0.965701	Ribosome	0.1256	-1.94043
CON	2	B8	EDF1	0.965701	Nucleus	0.0356471	-3.29779
CON	2	B8	EDF1	0.965701	Peroxisome	8.55159e-07	-13.8155
CON	2	B8	EDF1	0.965701	Plasma Membrane	0.0421463	-3.12355
CON	2	B8	EDF1	0.965701	Proteasome	0.0130571	-4.32528
CON	2	B8	EDF1	0.965701	Postsynapse	1.83467e-05	-10.906
CON	2	B8	EDF1	0.965701	Presynapse	0.714047	0.915123
CON	2	B8	EDIL3	0.235092	Cytoskeleton	0.00866064	-4.74027
CON	2	B8	EDIL3	0.235092	Cytosol	0.100111	-2.19599
CON	2	B8	EDIL3	0.235092	Secretory Pathway	0.329711	-0.709494
CON	2	B8	EDIL3	0.235092	Mitochondria	0.000965973	-6.94141
CON	2	B8	EDIL3	0.235092	Ribosome	0.0122504	-4.38987
CON	2	B8	EDIL3	0.235092	Nucleus	0.057271	-2.80098
CON	2	B8	EDIL3	0.235092	Peroxisome	0.000187276	-8.58274
CON	2	B8	EDIL3	0.235092	Plasma Membrane	0.168576	-1.59575
CON	2	B8	EDIL3	0.235092	Proteasome	0.0126311	-4.35888
CON	2	B8	EDIL3	0.235092	Postsynapse	0.000539613	-7.52412
CON	2	B8	EDIL3	0.235092	Presynapse	0.309096	-0.804347
CON	2	B8	EDNRB	0.956501	Cytoskeleton	0.00146632	-6.52353
CON	2	B8	EDNRB	0.956501	Cytosol	0.826714	1.56252
CON	2	B8	EDNRB	0.956501	Secretory Pathway	0.143217	-1.78883
CON	2	B8	EDNRB	0.956501	Mitochondria	0.000994503	-6.91227
CON	2	B8	EDNRB	0.956501	Ribosome	4.44676e-05	-10.0207
CON	2	B8	EDNRB	0.956501	Nucleus	0.00115928	-6.75879
CON	2	B8	EDNRB	0.956501	Peroxisome	0.000508265	-7.584
CON	2	B8	EDNRB	0.956501	Plasma Membrane	0.0210382	-3.84015
CON	2	B8	EDNRB	0.956501	Proteasome	0.00339096	-5.68325
CON	2	B8	EDNRB	0.956501	Postsynapse	3.57339e-05	-10.2394
CON	2	B8	EDNRB	0.956501	Presynapse	0.00143123	-6.54779
CON	2	B8	EEA1	0.997464	Cytoskeleton	0.0011513	-6.76571
CON	2	B8	EEA1	0.997464	Cytosol	0.961491	3.21759
CON	2	B8	EEA1	0.997464	Secretory Pathway	0.0224247	-3.77491
CON	2	B8	EEA1	0.997464	Mitochondria	0.00882955	-4.72078
CON	2	B8	EEA1	0.997464	Ribosome	2.04791e-06	-13.0987
CON	2	B8	EEA1	0.997464	Nucleus	0.0001578	-8.75402
CON	2	B8	EEA1	0.997464	Peroxisome	0.000868138	-7.04829
CON	2	B8	EEA1	0.997464	Plasma Membrane	0.00227099	-6.08527
CON	2	B8	EEA1	0.997464	Proteasome	0.00255703	-5.96635
CON	2	B8	EEA1	0.997464	Postsynapse	7.71445e-05	-9.46975
CON	2	B8	EEA1	0.997464	Presynapse	0.000170421	-8.67707
CON	2	B8	EEF1A1	0.352257	Cytoskeleton	0.00933632	-4.66446
CON	2	B8	EEF1A1	0.352257	Cytosol	0.0720078	-2.55625
CON	2	B8	EEF1A1	0.352257	Secretory Pathway	0.2165	-1.28618
CON	2	B8	EEF1A1	0.352257	Mitochondria	0.00131054	-6.636
CON	2	B8	EEF1A1	0.352257	Ribosome	0.00487132	-5.31951
CON	2	B8	EEF1A1	0.352257	Nucleus	0.0217351	-3.80685
CON	2	B8	EEF1A1	0.352257	Peroxisome	0.000632995	-7.36442
CON	2	B8	EEF1A1	0.352257	Plasma Membrane	0.143854	-1.78364
CON	2	B8	EEF1A1	0.352257	Proteasome	0.0051471	-5.26416
CON	2	B8	EEF1A1	0.352257	Postsynapse	0.00246885	-6.00153
CON	2	B8	EEF1A1	0.352257	Presynapse	0.522136	0.0886023
CON	2	B8	EEF1A2	0.239703	Cytoskeleton	0.00969878	-4.62601
CON	2	B8	EEF1A2	0.239703	Cytosol	0.174943	-1.55099
CON	2	B8	EEF1A2	0.239703	Secretory Pathway	0.235919	-1.17518
CON	2	B8	EEF1A2	0.239703	Mitochondria	0.00311848	-5.76729
CON	2	B8	EEF1A2	0.239703	Ribosome	0.0178803	-4.00601
CON	2	B8	EEF1A2	0.239703	Nucleus	0.0423566	-3.11835
CON	2	B8	EEF1A2	0.239703	Peroxisome	0.000115368	-9.06727
CON	2	B8	EEF1A2	0.239703	Plasma Membrane	0.102515	-2.16959
CON	2	B8	EEF1A2	0.239703	Proteasome	0.0452607	-3.049
CON	2	B8	EEF1A2	0.239703	Postsynapse	0.000493913	-7.61266
CON	2	B8	EEF1A2	0.239703	Presynapse	0.367698	-0.542104
CON	2	B8	EEF1AKMT1	0.199079	Cytoskeleton	0.00665969	-5.005
CON	2	B8	EEF1AKMT1	0.199079	Cytosol	0.727618	0.98257
CON	2	B8	EEF1AKMT1	0.199079	Secretory Pathway	0.02484	-3.67014
CON	2	B8	EEF1AKMT1	0.199079	Mitochondria	0.199779	-1.38767
CON	2	B8	EEF1AKMT1	0.199079	Ribosome	0.000208362	-8.47603
CON	2	B8	EEF1AKMT1	0.199079	Nucleus	0.00159418	-6.4398
CON	2	B8	EEF1AKMT1	0.199079	Peroxisome	0.000732101	-7.21886
CON	2	B8	EEF1AKMT1	0.199079	Plasma Membrane	0.00658113	-5.01695
CON	2	B8	EEF1AKMT1	0.199079	Proteasome	0.00951732	-4.64508
CON	2	B8	EEF1AKMT1	0.199079	Postsynapse	0.00535706	-5.22397
CON	2	B8	EEF1AKMT1	0.199079	Presynapse	0.0171131	-4.05065
CON	2	B8	EEF1B2	0.693789	Cytoskeleton	0.00284068	-5.86087
CON	2	B8	EEF1B2	0.693789	Cytosol	0.0319343	-3.41162
CON	2	B8	EEF1B2	0.693789	Secretory Pathway	0.0525995	-2.89102
CON	2	B8	EEF1B2	0.693789	Mitochondria	0.00146082	-6.5273
CON	2	B8	EEF1B2	0.693789	Ribosome	0.251254	-1.09194
CON	2	B8	EEF1B2	0.693789	Nucleus	0.167265	-1.60514
CON	2	B8	EEF1B2	0.693789	Peroxisome	2.57436e-07	-13.8155
CON	2	B8	EEF1B2	0.693789	Plasma Membrane	0.0166446	-4.07889
CON	2	B8	EEF1B2	0.693789	Proteasome	0.315378	-0.775093
CON	2	B8	EEF1B2	0.693789	Postsynapse	9.02987e-06	-11.615
CON	2	B8	EEF1B2	0.693789	Presynapse	0.160614	-1.65367
CON	2	B8	EEF1D	0.92671	Cytoskeleton	0.00271436	-5.90648
CON	2	B8	EEF1D	0.92671	Cytosol	0.022162	-3.78696
CON	2	B8	EEF1D	0.92671	Secretory Pathway	0.036862	-3.26302
CON	2	B8	EEF1D	0.92671	Mitochondria	0.00172318	-6.36186
CON	2	B8	EEF1D	0.92671	Ribosome	0.252218	-1.08682
CON	2	B8	EEF1D	0.92671	Nucleus	0.215066	-1.29466
CON	2	B8	EEF1D	0.92671	Peroxisome	1.11184e-07	-13.8155
CON	2	B8	EEF1D	0.92671	Plasma Membrane	0.0105583	-4.54023
CON	2	B8	EEF1D	0.92671	Proteasome	0.345541	-0.638698
CON	2	B8	EEF1D	0.92671	Postsynapse	6.79415e-06	-11.8994
CON	2	B8	EEF1D	0.92671	Presynapse	0.113149	-2.05897
CON	2	B8	EEF1E1	0.996984	Cytoskeleton	0.000108611	-9.12763
CON	2	B8	EEF1E1	0.996984	Cytosol	0.000290074	-8.14509
CON	2	B8	EEF1E1	0.996984	Secretory Pathway	0.00502249	-5.28879
CON	2	B8	EEF1E1	0.996984	Mitochondria	6.19553e-06	-11.9917
CON	2	B8	EEF1E1	0.996984	Ribosome	0.768927	1.20226
CON	2	B8	EEF1E1	0.996984	Nucleus	0.0594411	-2.76149
CON	2	B8	EEF1E1	0.996984	Peroxisome	4.80515e-10	-13.8155
CON	2	B8	EEF1E1	0.996984	Plasma Membrane	0.00251577	-5.98266
CON	2	B8	EEF1E1	0.996984	Proteasome	0.0324353	-3.39554
CON	2	B8	EEF1E1	0.996984	Postsynapse	1.00058e-07	-13.8155
CON	2	B8	EEF1E1	0.996984	Presynapse	0.131253	-1.88992
CON	2	B8	EEF1G	0.409663	Cytoskeleton	0.00135219	-6.60467
CON	2	B8	EEF1G	0.409663	Cytosol	0.00620043	-5.07692
CON	2	B8	EEF1G	0.409663	Secretory Pathway	0.0270516	-3.58258
CON	2	B8	EEF1G	0.409663	Mitochondria	0.000305557	-8.09307
CON	2	B8	EEF1G	0.409663	Ribosome	0.409847	-0.364596
CON	2	B8	EEF1G	0.409663	Nucleus	0.203435	-1.36496
CON	2	B8	EEF1G	0.409663	Peroxisome	2.88987e-08	-13.8155
CON	2	B8	EEF1G	0.409663	Plasma Membrane	0.00941033	-4.65649
CON	2	B8	EEF1G	0.409663	Proteasome	0.186589	-1.47233
CON	2	B8	EEF1G	0.409663	Postsynapse	2.43158e-06	-12.927
CON	2	B8	EEF1G	0.409663	Presynapse	0.155806	-1.68977
CON	2	B8	EEF2	0.0131865	Cytoskeleton	0.0134205	-4.29746
CON	2	B8	EEF2	0.0131865	Cytosol	0.378015	-0.497984
CON	2	B8	EEF2	0.0131865	Secretory Pathway	0.237055	-1.16889
CON	2	B8	EEF2	0.0131865	Mitochondria	0.0103425	-4.5611
CON	2	B8	EEF2	0.0131865	Ribosome	0.0105228	-4.54363
CON	2	B8	EEF2	0.0131865	Nucleus	0.0494479	-2.95612
CON	2	B8	EEF2	0.0131865	Peroxisome	0.000111399	-9.10228
CON	2	B8	EEF2	0.0131865	Plasma Membrane	0.0700125	-2.5865
CON	2	B8	EEF2	0.0131865	Proteasome	0.0800683	-2.44142
CON	2	B8	EEF2	0.0131865	Postsynapse	0.000480299	-7.64062
CON	2	B8	EEF2	0.0131865	Presynapse	0.150524	-1.7305
CON	2	B8	EEFSEC	0.277624	Cytoskeleton	0.00731048	-4.91111
CON	2	B8	EEFSEC	0.277624	Cytosol	0.104933	-2.14358
CON	2	B8	EEFSEC	0.277624	Secretory Pathway	0.158123	-1.67226
CON	2	B8	EEFSEC	0.277624	Mitochondria	0.0015829	-6.44691
CON	2	B8	EEFSEC	0.277624	Ribosome	0.00288671	-5.84475
CON	2	B8	EEFSEC	0.277624	Nucleus	0.00698903	-4.9564
CON	2	B8	EEFSEC	0.277624	Peroxisome	0.00225697	-6.09147
CON	2	B8	EEFSEC	0.277624	Plasma Membrane	0.129468	-1.90567
CON	2	B8	EEFSEC	0.277624	Proteasome	0.00644364	-5.0382
CON	2	B8	EEFSEC	0.277624	Postsynapse	0.00327575	-5.71793
CON	2	B8	EEFSEC	0.277624	Presynapse	0.57673	0.309364
CON	2	B8	EEIG1	0.700546	Cytoskeleton	0.000919876	-6.99035
CON	2	B8	EEIG1	0.700546	Cytosol	0.0698531	-2.58895
CON	2	B8	EEIG1	0.700546	Secretory Pathway	0.118863	-2.00324
CON	2	B8	EEIG1	0.700546	Mitochondria	9.23168e-05	-9.29019
CON	2	B8	EEIG1	0.700546	Ribosome	0.00210745	-6.16017
CON	2	B8	EEIG1	0.700546	Nucleus	0.00065845	-7.32496
CON	2	B8	EEIG1	0.700546	Peroxisome	0.00467049	-5.36181
CON	2	B8	EEIG1	0.700546	Plasma Membrane	0.186715	-1.4715
CON	2	B8	EEIG1	0.700546	Proteasome	0.000527947	-7.54599
CON	2	B8	EEIG1	0.700546	Postsynapse	0.00119859	-6.72541
CON	2	B8	EEIG1	0.700546	Presynapse	0.614393	0.465818
CON	2	B8	EEIG2	0.09733	Cytoskeleton	0.0326435	-3.38892
CON	2	B8	EEIG2	0.09733	Cytosol	0.37351	-0.517188
CON	2	B8	EEIG2	0.09733	Secretory Pathway	0.071061	-2.5705
CON	2	B8	EEIG2	0.09733	Mitochondria	0.184322	-1.48733
CON	2	B8	EEIG2	0.09733	Ribosome	0.00355034	-5.63715
CON	2	B8	EEIG2	0.09733	Nucleus	0.0336887	-3.35632
CON	2	B8	EEIG2	0.09733	Peroxisome	0.00128062	-6.65913
CON	2	B8	EEIG2	0.09733	Plasma Membrane	0.0329606	-3.37893
CON	2	B8	EEIG2	0.09733	Proteasome	0.084896	-2.37761
CON	2	B8	EEIG2	0.09733	Postsynapse	0.0116703	-4.43897
CON	2	B8	EEIG2	0.09733	Presynapse	0.170417	-1.58268
CON	2	B8	EEPD1	0.0979851	Cytoskeleton	0.0263595	-3.60921
CON	2	B8	EEPD1	0.0979851	Cytosol	0.279027	-0.949291
CON	2	B8	EEPD1	0.0979851	Secretory Pathway	0.0666539	-2.63926
CON	2	B8	EEPD1	0.0979851	Mitochondria	0.0954436	-2.24891
CON	2	B8	EEPD1	0.0979851	Ribosome	0.000131415	-8.93702
CON	2	B8	EEPD1	0.0979851	Nucleus	0.00175875	-6.34139
CON	2	B8	EEPD1	0.0979851	Peroxisome	0.0149319	-4.18921
CON	2	B8	EEPD1	0.0979851	Plasma Membrane	0.0333446	-3.36695
CON	2	B8	EEPD1	0.0979851	Proteasome	0.00261383	-5.94432
CON	2	B8	EEPD1	0.0979851	Postsynapse	0.168949	-1.59309
CON	2	B8	EEPD1	0.0979851	Presynapse	0.310786	-0.796449
CON	2	B8	EFEMP1	0.999907	Cytoskeleton	0.000247101	-8.30547
CON	2	B8	EFEMP1	0.999907	Cytosol	0.978494	3.81769
CON	2	B8	EFEMP1	0.999907	Secretory Pathway	0.00363595	-5.61324
CON	2	B8	EFEMP1	0.999907	Mitochondria	0.0140848	-4.24848
CON	2	B8	EFEMP1	0.999907	Ribosome	1.37667e-07	-13.8155
CON	2	B8	EFEMP1	0.999907	Nucleus	0.00014439	-8.84285
CON	2	B8	EFEMP1	0.999907	Peroxisome	1.35622e-05	-11.2082
CON	2	B8	EFEMP1	0.999907	Plasma Membrane	8.84682e-05	-9.33278
CON	2	B8	EFEMP1	0.999907	Proteasome	0.00329049	-5.71342
CON	2	B8	EFEMP1	0.999907	Postsynapse	7.03291e-07	-13.8155
CON	2	B8	EFEMP1	0.999907	Presynapse	3.65971e-07	-13.8155
CON	2	B8	EFHD1	0.0272775	Cytoskeleton	0.0363809	-3.27665
CON	2	B8	EFHD1	0.0272775	Cytosol	0.110891	-2.08167
CON	2	B8	EFHD1	0.0272775	Secretory Pathway	0.366174	-0.548668
CON	2	B8	EFHD1	0.0272775	Mitochondria	0.0061976	-5.07738
CON	2	B8	EFHD1	0.0272775	Ribosome	0.000623963	-7.37879
CON	2	B8	EFHD1	0.0272775	Nucleus	0.0657865	-2.65329
CON	2	B8	EFHD1	0.0272775	Peroxisome	0.010222	-4.57293
CON	2	B8	EFHD1	0.0272775	Plasma Membrane	0.221524	-1.25681
CON	2	B8	EFHD1	0.0272775	Proteasome	0.00126586	-6.67074
CON	2	B8	EFHD1	0.0272775	Postsynapse	0.0319423	-3.41136
CON	2	B8	EFHD1	0.0272775	Presynapse	0.148993	-1.74252
CON	2	B8	EFHD2	0.996001	Cytoskeleton	0.00144927	-6.53525
CON	2	B8	EFHD2	0.996001	Cytosol	0.947673	2.8965
CON	2	B8	EFHD2	0.996001	Secretory Pathway	0.0331769	-3.37216
CON	2	B8	EFHD2	0.996001	Mitochondria	0.0068135	-4.98201
CON	2	B8	EFHD2	0.996001	Ribosome	6.01225e-06	-12.0217
CON	2	B8	EFHD2	0.996001	Nucleus	0.000202198	-8.50606
CON	2	B8	EFHD2	0.996001	Peroxisome	0.00140811	-6.5641
CON	2	B8	EFHD2	0.996001	Plasma Membrane	0.00462273	-5.37214
CON	2	B8	EFHD2	0.996001	Proteasome	0.00387272	-5.54992
CON	2	B8	EFHD2	0.996001	Postsynapse	0.000123307	-9.00071
CON	2	B8	EFHD2	0.996001	Presynapse	0.000652089	-7.33468
CON	2	B8	EFL1	0.312462	Cytoskeleton	0.0085646	-4.75152
CON	2	B8	EFL1	0.312462	Cytosol	0.0954455	-2.24889
CON	2	B8	EFL1	0.312462	Secretory Pathway	0.0345699	-3.32959
CON	2	B8	EFL1	0.312462	Mitochondria	0.01982	-3.90105
CON	2	B8	EFL1	0.312462	Ribosome	0.00185033	-6.29054
CON	2	B8	EFL1	0.312462	Nucleus	0.00238862	-6.03465
CON	2	B8	EFL1	0.312462	Peroxisome	0.00163776	-6.41279
CON	2	B8	EFL1	0.312462	Plasma Membrane	0.0291599	-3.50537
CON	2	B8	EFL1	0.312462	Proteasome	0.00889358	-4.71349
CON	2	B8	EFL1	0.312462	Postsynapse	0.0185275	-3.9698
CON	2	B8	EFL1	0.312462	Presynapse	0.779142	1.26068
CON	2	B8	EFNA3	0.0990032	Cytoskeleton	0.00596888	-5.11521
CON	2	B8	EFNA3	0.0990032	Cytosol	0.346779	-0.63323
CON	2	B8	EFNA3	0.0990032	Secretory Pathway	0.350768	-0.615665
CON	2	B8	EFNA3	0.0990032	Mitochondria	0.00100924	-6.89754
CON	2	B8	EFNA3	0.0990032	Ribosome	0.000147797	-8.81952
CON	2	B8	EFNA3	0.0990032	Nucleus	0.00175928	-6.34109
CON	2	B8	EFNA3	0.0990032	Peroxisome	0.0162188	-4.10523
CON	2	B8	EFNA3	0.0990032	Plasma Membrane	0.174024	-1.55737
CON	2	B8	EFNA3	0.0990032	Proteasome	0.000728718	-7.22349
CON	2	B8	EFNA3	0.0990032	Postsynapse	0.00439955	-5.42184
CON	2	B8	EFNA3	0.0990032	Presynapse	0.0981976	-2.21741
CON	2	B8	EFNB1	0.666399	Cytoskeleton	0.003286	-5.71479
CON	2	B8	EFNB1	0.666399	Cytosol	0.614606	0.466717
CON	2	B8	EFNB1	0.666399	Secretory Pathway	0.285489	-0.917395
CON	2	B8	EFNB1	0.666399	Mitochondria	0.000798482	-7.132
CON	2	B8	EFNB1	0.666399	Ribosome	0.000125856	-8.98025
CON	2	B8	EFNB1	0.666399	Nucleus	0.001824	-6.3049
CON	2	B8	EFNB1	0.666399	Peroxisome	0.00236338	-6.04529
CON	2	B8	EFNB1	0.666399	Plasma Membrane	0.072763	-2.545
CON	2	B8	EFNB1	0.666399	Proteasome	0.00372675	-5.58848
CON	2	B8	EFNB1	0.666399	Postsynapse	0.00021925	-8.42508
CON	2	B8	EFNB1	0.666399	Presynapse	0.014798	-4.19835
CON	2	B8	EFNB2	0.46606	Cytoskeleton	0.0123687	-4.38014
CON	2	B8	EFNB2	0.46606	Cytosol	0.398164	-0.413121
CON	2	B8	EFNB2	0.46606	Secretory Pathway	0.113995	-2.05057
CON	2	B8	EFNB2	0.46606	Mitochondria	0.0154306	-4.15585
CON	2	B8	EFNB2	0.46606	Ribosome	0.00020782	-8.47863
CON	2	B8	EFNB2	0.46606	Nucleus	0.00104543	-6.86228
CON	2	B8	EFNB2	0.46606	Peroxisome	0.0273986	-3.56948
CON	2	B8	EFNB2	0.46606	Plasma Membrane	0.0708475	-2.57374
CON	2	B8	EFNB2	0.46606	Proteasome	0.00361713	-5.61845
CON	2	B8	EFNB2	0.46606	Postsynapse	0.0328876	-3.38122
CON	2	B8	EFNB2	0.46606	Presynapse	0.324038	-0.735275
CON	2	B8	EFNB3	0.379599	Cytoskeleton	0.00374248	-5.58426
CON	2	B8	EFNB3	0.379599	Cytosol	0.375906	-0.506963
CON	2	B8	EFNB3	0.379599	Secretory Pathway	0.0720639	-2.55541
CON	2	B8	EFNB3	0.379599	Mitochondria	0.00420792	-5.46657
CON	2	B8	EFNB3	0.379599	Ribosome	0.000151249	-8.79643
CON	2	B8	EFNB3	0.379599	Nucleus	0.000124951	-8.98747
CON	2	B8	EFNB3	0.379599	Peroxisome	0.0191089	-3.93831
CON	2	B8	EFNB3	0.379599	Plasma Membrane	0.0488166	-2.96964
CON	2	B8	EFNB3	0.379599	Proteasome	0.00292562	-5.83132
CON	2	B8	EFNB3	0.379599	Postsynapse	0.0105556	-4.54049
CON	2	B8	EFNB3	0.379599	Presynapse	0.462397	-0.150696
CON	2	B8	EFR3A	1	Cytoskeleton	0.0111875	-4.48171
CON	2	B8	EFR3A	1	Cytosol	0.320622	-0.750917
CON	2	B8	EFR3A	1	Secretory Pathway	0.0874258	-2.34548
CON	2	B8	EFR3A	1	Mitochondria	0.0136375	-4.2812
CON	2	B8	EFR3A	1	Ribosome	9.83811e-05	-9.22656
CON	2	B8	EFR3A	1	Nucleus	0.000469643	-7.66307
CON	2	B8	EFR3A	1	Peroxisome	0.0576332	-2.7943
CON	2	B8	EFR3A	1	Plasma Membrane	0.0620445	-2.71585
CON	2	B8	EFR3A	1	Proteasome	0.00215597	-6.13736
CON	2	B8	EFR3A	1	Postsynapse	0.058947	-2.77036
CON	2	B8	EFR3A	1	Presynapse	0.385779	-0.46509
CON	2	B8	EFR3B	0.95332	Cytoskeleton	0.00704822	-4.94791
CON	2	B8	EFR3B	0.95332	Cytosol	0.188442	-1.46017
CON	2	B8	EFR3B	0.95332	Secretory Pathway	0.0265659	-3.6012
CON	2	B8	EFR3B	0.95332	Mitochondria	0.0206634	-3.85851
CON	2	B8	EFR3B	0.95332	Ribosome	2.38736e-05	-10.6427
CON	2	B8	EFR3B	0.95332	Nucleus	7.89509e-05	-9.44661
CON	2	B8	EFR3B	0.95332	Peroxisome	0.155108	-1.69509
CON	2	B8	EFR3B	0.95332	Plasma Membrane	0.0257098	-3.63484
CON	2	B8	EFR3B	0.95332	Proteasome	0.000761023	-7.18009
CON	2	B8	EFR3B	0.95332	Postsynapse	0.197438	-1.40238
CON	2	B8	EFR3B	0.95332	Presynapse	0.378161	-0.497363
CON	2	B8	EFTUD2	1	Cytoskeleton	0.000220577	-8.41904
CON	2	B8	EFTUD2	1	Cytosol	6.29935e-07	-13.8155
CON	2	B8	EFTUD2	1	Secretory Pathway	0.000260315	-8.25336
CON	2	B8	EFTUD2	1	Mitochondria	3.27828e-06	-12.6282
CON	2	B8	EFTUD2	1	Ribosome	2.93172e-05	-10.4373
CON	2	B8	EFTUD2	1	Nucleus	0.999312	7.28135
CON	2	B8	EFTUD2	1	Peroxisome	9.18796e-09	-13.8155
CON	2	B8	EFTUD2	1	Plasma Membrane	0.000145245	-8.83695
CON	2	B8	EFTUD2	1	Proteasome	9.35479e-07	-13.8155
CON	2	B8	EFTUD2	1	Postsynapse	7.48352e-06	-11.8028
CON	2	B8	EFTUD2	1	Presynapse	1.99902e-05	-10.8202
CON	2	B8	EGFR	1	Cytoskeleton	0.00504109	-5.28508
CON	2	B8	EGFR	1	Cytosol	0.181295	-1.5076
CON	2	B8	EGFR	1	Secretory Pathway	0.29056	-0.892665
CON	2	B8	EGFR	1	Mitochondria	0.000533005	-7.53645
CON	2	B8	EGFR	1	Ribosome	0.000406923	-7.80648
CON	2	B8	EGFR	1	Nucleus	0.00162214	-6.42239
CON	2	B8	EGFR	1	Peroxisome	0.00850422	-4.75865
CON	2	B8	EGFR	1	Plasma Membrane	0.187704	-1.465
CON	2	B8	EGFR	1	Proteasome	0.00121442	-6.71228
CON	2	B8	EGFR	1	Postsynapse	0.00346919	-5.66036
CON	2	B8	EGFR	1	Presynapse	0.319651	-0.755377
CON	2	B8	EGLN1	0.262602	Cytoskeleton	0.00800979	-4.81905
CON	2	B8	EGLN1	0.262602	Cytosol	0.0958372	-2.24436
CON	2	B8	EGLN1	0.262602	Secretory Pathway	0.304988	-0.823657
CON	2	B8	EGLN1	0.262602	Mitochondria	0.000658883	-7.32431
CON	2	B8	EGLN1	0.262602	Ribosome	0.00232555	-6.06147
CON	2	B8	EGLN1	0.262602	Nucleus	0.0132662	-4.30918
CON	2	B8	EGLN1	0.262602	Peroxisome	0.0014756	-6.51721
CON	2	B8	EGLN1	0.262602	Plasma Membrane	0.19355	-1.4271
CON	2	B8	EGLN1	0.262602	Proteasome	0.00383757	-5.55907
CON	2	B8	EGLN1	0.262602	Postsynapse	0.00178504	-6.32653
CON	2	B8	EGLN1	0.262602	Presynapse	0.374266	-0.513959
CON	2	B8	EHBP1	0.69395	Cytoskeleton	0.0156337	-4.14257
CON	2	B8	EHBP1	0.69395	Cytosol	0.162262	-1.64149
CON	2	B8	EHBP1	0.69395	Secretory Pathway	0.0787473	-2.45949
CON	2	B8	EHBP1	0.69395	Mitochondria	0.0205613	-3.86357
CON	2	B8	EHBP1	0.69395	Ribosome	0.000449172	-7.70766
CON	2	B8	EHBP1	0.69395	Nucleus	0.00220269	-6.11587
CON	2	B8	EHBP1	0.69395	Peroxisome	0.00788985	-4.83426
CON	2	B8	EHBP1	0.69395	Plasma Membrane	0.0531044	-2.88093
CON	2	B8	EHBP1	0.69395	Proteasome	0.00335013	-5.6954
CON	2	B8	EHBP1	0.69395	Postsynapse	0.0532783	-2.87748
CON	2	B8	EHBP1	0.69395	Presynapse	0.602521	0.415979
CON	2	B8	EHD1	0.577643	Cytoskeleton	0.00930078	-4.66831
CON	2	B8	EHD1	0.577643	Cytosol	0.412414	-0.353996
CON	2	B8	EHD1	0.577643	Secretory Pathway	0.185302	-1.48083
CON	2	B8	EHD1	0.577643	Mitochondria	0.00575299	-5.15227
CON	2	B8	EHD1	0.577643	Ribosome	0.000595192	-7.42603
CON	2	B8	EHD1	0.577643	Nucleus	0.00232906	-6.05996
CON	2	B8	EHD1	0.577643	Peroxisome	0.00764758	-4.86569
CON	2	B8	EHD1	0.577643	Plasma Membrane	0.0995198	-2.20257
CON	2	B8	EHD1	0.577643	Proteasome	0.00627565	-5.06478
CON	2	B8	EHD1	0.577643	Postsynapse	0.00627391	-5.06506
CON	2	B8	EHD1	0.577643	Presynapse	0.264589	-1.02225
CON	2	B8	EHD2	0.248077	Cytoskeleton	0.0332018	-3.37139
CON	2	B8	EHD2	0.248077	Cytosol	0.243757	-1.13219
CON	2	B8	EHD2	0.248077	Secretory Pathway	0.141259	-1.80487
CON	2	B8	EHD2	0.248077	Mitochondria	0.0475963	-2.99623
CON	2	B8	EHD2	0.248077	Ribosome	0.00134477	-6.61018
CON	2	B8	EHD2	0.248077	Nucleus	0.0171193	-4.05028
CON	2	B8	EHD2	0.248077	Peroxisome	0.00382666	-5.56193
CON	2	B8	EHD2	0.248077	Plasma Membrane	0.0744971	-2.51958
CON	2	B8	EHD2	0.248077	Proteasome	0.00967942	-4.62803
CON	2	B8	EHD2	0.248077	Postsynapse	0.0380931	-3.22888
CON	2	B8	EHD2	0.248077	Presynapse	0.389625	-0.448887
CON	2	B8	EHD3	0.815779	Cytoskeleton	0.00811204	-4.80626
CON	2	B8	EHD3	0.815779	Cytosol	0.481506	-0.0740102
CON	2	B8	EHD3	0.815779	Secretory Pathway	0.159498	-1.66197
CON	2	B8	EHD3	0.815779	Mitochondria	0.00622754	-5.07253
CON	2	B8	EHD3	0.815779	Ribosome	0.000397104	-7.83092
CON	2	B8	EHD3	0.815779	Nucleus	0.0013098	-6.63657
CON	2	B8	EHD3	0.815779	Peroxisome	0.00898145	-4.70357
CON	2	B8	EHD3	0.815779	Plasma Membrane	0.0813223	-2.42452
CON	2	B8	EHD3	0.815779	Proteasome	0.00640068	-5.04493
CON	2	B8	EHD3	0.815779	Postsynapse	0.00607442	-5.09758
CON	2	B8	EHD3	0.815779	Presynapse	0.240171	-1.15174
CON	2	B8	EHD4	0.27779	Cytoskeleton	0.00889046	-4.71385
CON	2	B8	EHD4	0.27779	Cytosol	0.119463	-1.99752
CON	2	B8	EHD4	0.27779	Secretory Pathway	0.138879	-1.82463
CON	2	B8	EHD4	0.27779	Mitochondria	0.00352052	-5.64562
CON	2	B8	EHD4	0.27779	Ribosome	0.00335155	-5.69497
CON	2	B8	EHD4	0.27779	Nucleus	0.00830242	-4.78287
CON	2	B8	EHD4	0.27779	Peroxisome	0.00150656	-6.49642
CON	2	B8	EHD4	0.27779	Plasma Membrane	0.10261	-2.16856
CON	2	B8	EHD4	0.27779	Proteasome	0.0066482	-5.00674
CON	2	B8	EHD4	0.27779	Postsynapse	0.00515805	-5.26203
CON	2	B8	EHD4	0.27779	Presynapse	0.60167	0.412428
CON	2	B8	EHHADH	0.204802	Cytoskeleton	0.00366493	-5.60527
CON	2	B8	EHHADH	0.204802	Cytosol	0.726968	0.979294
CON	2	B8	EHHADH	0.204802	Secretory Pathway	0.0355167	-3.30159
CON	2	B8	EHHADH	0.204802	Mitochondria	0.0122453	-4.39029
CON	2	B8	EHHADH	0.204802	Ribosome	5.65764e-05	-9.77986
CON	2	B8	EHHADH	0.204802	Nucleus	6.68736e-05	-9.61264
CON	2	B8	EHHADH	0.204802	Peroxisome	0.0503341	-2.93743
CON	2	B8	EHHADH	0.204802	Plasma Membrane	0.0217129	-3.8079
CON	2	B8	EHHADH	0.204802	Proteasome	0.0145367	-4.21644
CON	2	B8	EHHADH	0.204802	Postsynapse	0.00568549	-5.16414
CON	2	B8	EHHADH	0.204802	Presynapse	0.129212	-1.90794
CON	2	B8	EI24	0.46816	Cytoskeleton	0.010084	-4.58667
CON	2	B8	EI24	0.46816	Cytosol	0.709276	0.891872
CON	2	B8	EI24	0.46816	Secretory Pathway	0.123397	-1.96065
CON	2	B8	EI24	0.46816	Mitochondria	0.0244221	-3.68754
CON	2	B8	EI24	0.46816	Ribosome	0.000986577	-6.92028
CON	2	B8	EI24	0.46816	Nucleus	0.00644823	-5.03748
CON	2	B8	EI24	0.46816	Peroxisome	0.000590203	-7.43445
CON	2	B8	EI24	0.46816	Plasma Membrane	0.0323077	-3.39961
CON	2	B8	EI24	0.46816	Proteasome	0.035156	-3.31217
CON	2	B8	EI24	0.46816	Postsynapse	0.00116223	-6.75625
CON	2	B8	EI24	0.46816	Presynapse	0.0561698	-2.82157
CON	2	B8	EIF1	0.861836	Cytoskeleton	0.00850511	-4.75855
CON	2	B8	EIF1	0.861836	Cytosol	0.0238958	-3.70986
CON	2	B8	EIF1	0.861836	Secretory Pathway	0.0427158	-3.10953
CON	2	B8	EIF1	0.861836	Mitochondria	0.00733226	-4.90811
CON	2	B8	EIF1	0.861836	Ribosome	0.138408	-1.82858
CON	2	B8	EIF1	0.861836	Nucleus	0.258374	-1.05444
CON	2	B8	EIF1	0.861836	Peroxisome	1.45989e-06	-13.4371
CON	2	B8	EIF1	0.861836	Plasma Membrane	0.018036	-3.99719
CON	2	B8	EIF1	0.861836	Proteasome	0.184112	-1.48873
CON	2	B8	EIF1	0.861836	Postsynapse	0.000153757	-8.77998
CON	2	B8	EIF1	0.861836	Presynapse	0.318466	-0.760832
CON	2	B8	EIF1AD	0.102863	Cytoskeleton	0.0470772	-3.00775
CON	2	B8	EIF1AD	0.102863	Cytosol	0.140854	-1.80821
CON	2	B8	EIF1AD	0.102863	Secretory Pathway	0.0784947	-2.46298
CON	2	B8	EIF1AD	0.102863	Mitochondria	0.141754	-1.8008
CON	2	B8	EIF1AD	0.102863	Ribosome	0.0127224	-4.35159
CON	2	B8	EIF1AD	0.102863	Nucleus	0.273621	-0.97633
CON	2	B8	EIF1AD	0.102863	Peroxisome	0.000483645	-7.63368
CON	2	B8	EIF1AD	0.102863	Plasma Membrane	0.0444115	-3.06883
CON	2	B8	EIF1AD	0.102863	Proteasome	0.0801323	-2.44055
CON	2	B8	EIF1AD	0.102863	Postsynapse	0.0106721	-4.5294
CON	2	B8	EIF1AD	0.102863	Presynapse	0.169778	-1.5872
CON	2	B8	EIF1AX	0.91303	Cytoskeleton	0.000487151	-7.62645
CON	2	B8	EIF1AX	0.91303	Cytosol	0.0012751	-6.66345
CON	2	B8	EIF1AX	0.91303	Secretory Pathway	0.00133717	-6.61586
CON	2	B8	EIF1AX	0.91303	Mitochondria	0.00152434	-6.48467
CON	2	B8	EIF1AX	0.91303	Ribosome	0.30662	-0.815968
CON	2	B8	EIF1AX	0.91303	Nucleus	0.166517	-1.61051
CON	2	B8	EIF1AX	0.91303	Peroxisome	4.75684e-10	-13.8155
CON	2	B8	EIF1AX	0.91303	Plasma Membrane	0.000335716	-7.99891
CON	2	B8	EIF1AX	0.91303	Proteasome	0.506426	0.0257059
CON	2	B8	EIF1AX	0.91303	Postsynapse	4.06603e-07	-13.8155
CON	2	B8	EIF1AX	0.91303	Presynapse	0.0154767	-4.15282
CON	2	B8	EIF1B	0.38563	Cytoskeleton	0.00514712	-5.26416
CON	2	B8	EIF1B	0.38563	Cytosol	0.0101833	-4.57677
CON	2	B8	EIF1B	0.38563	Secretory Pathway	0.0439719	-3.07924
CON	2	B8	EIF1B	0.38563	Mitochondria	0.00164994	-6.40537
CON	2	B8	EIF1B	0.38563	Ribosome	0.17246	-1.56829
CON	2	B8	EIF1B	0.38563	Nucleus	0.462484	-0.150346
CON	2	B8	EIF1B	0.38563	Peroxisome	2.59299e-07	-13.8155
CON	2	B8	EIF1B	0.38563	Plasma Membrane	0.015746	-4.13529
CON	2	B8	EIF1B	0.38563	Proteasome	0.117543	-2.01591
CON	2	B8	EIF1B	0.38563	Postsynapse	3.12565e-05	-10.3733
CON	2	B8	EIF1B	0.38563	Presynapse	0.170783	-1.58009
CON	2	B8	EIF2A	1	Cytoskeleton	0.00284806	-5.85827
CON	2	B8	EIF2A	1	Cytosol	0.0134239	-4.2972
CON	2	B8	EIF2A	1	Secretory Pathway	0.0679293	-2.61894
CON	2	B8	EIF2A	1	Mitochondria	0.000351126	-7.95401
CON	2	B8	EIF2A	1	Ribosome	0.0140147	-4.25354
CON	2	B8	EIF2A	1	Nucleus	0.0133178	-4.30525
CON	2	B8	EIF2A	1	Peroxisome	2.81762e-05	-10.477
CON	2	B8	EIF2A	1	Plasma Membrane	0.0520867	-2.90135
CON	2	B8	EIF2A	1	Proteasome	0.00351427	-5.6474
CON	2	B8	EIF2A	1	Postsynapse	0.000581075	-7.45005
CON	2	B8	EIF2A	1	Presynapse	0.831905	1.59919
CON	2	B8	EIF2AK2	0.416125	Cytoskeleton	0.00318573	-5.74588
CON	2	B8	EIF2AK2	0.416125	Cytosol	0.0342728	-3.33853
CON	2	B8	EIF2AK2	0.416125	Secretory Pathway	0.259517	-1.04848
CON	2	B8	EIF2AK2	0.416125	Mitochondria	9.38297e-05	-9.27394
CON	2	B8	EIF2AK2	0.416125	Ribosome	0.00188038	-6.2744
CON	2	B8	EIF2AK2	0.416125	Nucleus	0.00581874	-5.14084
CON	2	B8	EIF2AK2	0.416125	Peroxisome	0.000716691	-7.24015
CON	2	B8	EIF2AK2	0.416125	Plasma Membrane	0.199428	-1.38987
CON	2	B8	EIF2AK2	0.416125	Proteasome	0.000704107	-7.25788
CON	2	B8	EIF2AK2	0.416125	Postsynapse	0.00103013	-6.87704
CON	2	B8	EIF2AK2	0.416125	Presynapse	0.493353	-0.0265897
CON	2	B8	EIF2AK4	0.302488	Cytoskeleton	0.0105559	-4.54046
CON	2	B8	EIF2AK4	0.302488	Cytosol	0.262922	-1.03084
CON	2	B8	EIF2AK4	0.302488	Secretory Pathway	0.253941	-1.0777
CON	2	B8	EIF2AK4	0.302488	Mitochondria	0.00447242	-5.40534
CON	2	B8	EIF2AK4	0.302488	Ribosome	0.00633188	-5.05581
CON	2	B8	EIF2AK4	0.302488	Nucleus	0.02006	-3.88877
CON	2	B8	EIF2AK4	0.302488	Peroxisome	0.000321847	-8.04111
CON	2	B8	EIF2AK4	0.302488	Plasma Membrane	0.103324	-2.16083
CON	2	B8	EIF2AK4	0.302488	Proteasome	0.0221941	-3.78549
CON	2	B8	EIF2AK4	0.302488	Postsynapse	0.00114154	-6.77424
CON	2	B8	EIF2AK4	0.302488	Presynapse	0.314735	-0.778074
CON	2	B8	EIF2B1	0.979492	Cytoskeleton	0.00198027	-6.22254
CON	2	B8	EIF2B1	0.979492	Cytosol	0.847547	1.71549
CON	2	B8	EIF2B1	0.979492	Secretory Pathway	0.11342	-2.05627
CON	2	B8	EIF2B1	0.979492	Mitochondria	0.00197674	-6.22433
CON	2	B8	EIF2B1	0.979492	Ribosome	7.62275e-05	-9.48171
CON	2	B8	EIF2B1	0.979492	Nucleus	0.000957642	-6.95008
CON	2	B8	EIF2B1	0.979492	Peroxisome	0.000877759	-7.03726
CON	2	B8	EIF2B1	0.979492	Plasma Membrane	0.0215214	-3.81695
CON	2	B8	EIF2B1	0.979492	Proteasome	0.00758584	-4.87386
CON	2	B8	EIF2B1	0.979492	Postsynapse	8.05716e-05	-9.42628
CON	2	B8	EIF2B1	0.979492	Presynapse	0.00397668	-5.52332
CON	2	B8	EIF2B2	1	Cytoskeleton	0.00972698	-4.62308
CON	2	B8	EIF2B2	1	Cytosol	0.116799	-2.0231
CON	2	B8	EIF2B2	1	Secretory Pathway	0.376831	-0.503023
CON	2	B8	EIF2B2	1	Mitochondria	0.000835935	-7.08612
CON	2	B8	EIF2B2	1	Ribosome	0.000703143	-7.25925
CON	2	B8	EIF2B2	1	Nucleus	0.00926143	-4.67259
CON	2	B8	EIF2B2	1	Peroxisome	0.00359276	-5.62524
CON	2	B8	EIF2B2	1	Plasma Membrane	0.213154	-1.30602
CON	2	B8	EIF2B2	1	Proteasome	0.00105264	-6.8554
CON	2	B8	EIF2B2	1	Postsynapse	0.00502466	-5.28836
CON	2	B8	EIF2B2	1	Presynapse	0.263019	-1.03034
CON	2	B8	EIF2B3	0.833345	Cytoskeleton	0.00862145	-4.74484
CON	2	B8	EIF2B3	0.833345	Cytosol	0.0668763	-2.63569
CON	2	B8	EIF2B3	0.833345	Secretory Pathway	0.072765	-2.54497
CON	2	B8	EIF2B3	0.833345	Mitochondria	0.00501702	-5.28989
CON	2	B8	EIF2B3	0.833345	Ribosome	0.00259448	-5.95177
CON	2	B8	EIF2B3	0.833345	Nucleus	0.0053951	-5.21685
CON	2	B8	EIF2B3	0.833345	Peroxisome	0.00066252	-7.3188
CON	2	B8	EIF2B3	0.833345	Plasma Membrane	0.0505386	-2.93316
CON	2	B8	EIF2B3	0.833345	Proteasome	0.0065496	-5.02178
CON	2	B8	EIF2B3	0.833345	Postsynapse	0.0069556	-4.96123
CON	2	B8	EIF2B3	0.833345	Presynapse	0.774024	1.23118
CON	2	B8	EIF2B4	1	Cytoskeleton	0.00496579	-5.3002
CON	2	B8	EIF2B4	1	Cytosol	0.0432377	-3.09684
CON	2	B8	EIF2B4	1	Secretory Pathway	0.0799843	-2.44256
CON	2	B8	EIF2B4	1	Mitochondria	0.00148321	-6.51206
CON	2	B8	EIF2B4	1	Ribosome	0.00578718	-5.14631
CON	2	B8	EIF2B4	1	Nucleus	0.00698932	-4.95636
CON	2	B8	EIF2B4	1	Peroxisome	0.000181672	-8.61312
CON	2	B8	EIF2B4	1	Plasma Membrane	0.0561557	-2.82183
CON	2	B8	EIF2B4	1	Proteasome	0.00607142	-5.09807
CON	2	B8	EIF2B4	1	Postsynapse	0.00186638	-6.28188
CON	2	B8	EIF2B4	1	Presynapse	0.793277	1.34479
CON	2	B8	EIF2B5	0.733382	Cytoskeleton	0.00743871	-4.89359
CON	2	B8	EIF2B5	0.733382	Cytosol	0.0495698	-2.95353
CON	2	B8	EIF2B5	0.733382	Secretory Pathway	0.0985535	-2.2134
CON	2	B8	EIF2B5	0.733382	Mitochondria	0.00217831	-6.12702
CON	2	B8	EIF2B5	0.733382	Ribosome	0.00558586	-5.18192
CON	2	B8	EIF2B5	0.733382	Nucleus	0.0120615	-4.40561
CON	2	B8	EIF2B5	0.733382	Peroxisome	0.000399846	-7.82403
CON	2	B8	EIF2B5	0.733382	Plasma Membrane	0.0754104	-2.5064
CON	2	B8	EIF2B5	0.733382	Proteasome	0.00613487	-5.08761
CON	2	B8	EIF2B5	0.733382	Postsynapse	0.0033588	-5.69281
CON	2	B8	EIF2B5	0.733382	Presynapse	0.739308	1.04238
CON	2	B8	EIF2D	0.0959689	Cytoskeleton	0.00116622	-6.75282
CON	2	B8	EIF2D	0.0959689	Cytosol	2.32121e-05	-10.6708
CON	2	B8	EIF2D	0.0959689	Secretory Pathway	0.0127962	-4.34573
CON	2	B8	EIF2D	0.0959689	Mitochondria	4.24032e-06	-12.3709
CON	2	B8	EIF2D	0.0959689	Ribosome	0.00521573	-5.25085
CON	2	B8	EIF2D	0.0959689	Nucleus	0.953146	3.01274
CON	2	B8	EIF2D	0.0959689	Peroxisome	3.88991e-08	-13.8155
CON	2	B8	EIF2D	0.0959689	Plasma Membrane	0.00766745	-4.86307
CON	2	B8	EIF2D	0.0959689	Proteasome	5.53942e-05	-9.80098
CON	2	B8	EIF2D	0.0959689	Postsynapse	2.50694e-05	-10.5938
CON	2	B8	EIF2D	0.0959689	Presynapse	0.0199002	-3.89692
CON	2	B8	EIF2S1	0.411198	Cytoskeleton	0.00328384	-5.71545
CON	2	B8	EIF2S1	0.411198	Cytosol	0.0151924	-4.17165
CON	2	B8	EIF2S1	0.411198	Secretory Pathway	0.0782405	-2.4665
CON	2	B8	EIF2S1	0.411198	Mitochondria	0.000496152	-7.60813
CON	2	B8	EIF2S1	0.411198	Ribosome	0.202798	-1.3689
CON	2	B8	EIF2S1	0.411198	Nucleus	0.163457	-1.63273
CON	2	B8	EIF2S1	0.411198	Peroxisome	6.60434e-07	-13.8155
CON	2	B8	EIF2S1	0.411198	Plasma Membrane	0.0348951	-3.31989
CON	2	B8	EIF2S1	0.411198	Proteasome	0.0757619	-2.50137
CON	2	B8	EIF2S1	0.411198	Postsynapse	2.72965e-05	-10.5087
CON	2	B8	EIF2S1	0.411198	Presynapse	0.425847	-0.298817
CON	2	B8	EIF2S2	0.287776	Cytoskeleton	0.002571	-5.96089
CON	2	B8	EIF2S2	0.287776	Cytosol	0.0119129	-4.41815
CON	2	B8	EIF2S2	0.287776	Secretory Pathway	0.0968593	-2.23262
CON	2	B8	EIF2S2	0.287776	Mitochondria	0.000191253	-8.56172
CON	2	B8	EIF2S2	0.287776	Ribosome	0.236429	-1.17236
CON	2	B8	EIF2S2	0.287776	Nucleus	0.229751	-1.20972
CON	2	B8	EIF2S2	0.287776	Peroxisome	6.03784e-07	-13.8155
CON	2	B8	EIF2S2	0.287776	Plasma Membrane	0.0462039	-3.02739
CON	2	B8	EIF2S2	0.287776	Proteasome	0.063469	-2.69163
CON	2	B8	EIF2S2	0.287776	Postsynapse	1.25883e-05	-11.2827
CON	2	B8	EIF2S2	0.287776	Presynapse	0.312599	-0.787995
CON	2	B8	EIF2S3	0.955823	Cytoskeleton	0.00124526	-6.68717
CON	2	B8	EIF2S3	0.955823	Cytosol	0.00339621	-5.68169
CON	2	B8	EIF2S3	0.955823	Secretory Pathway	0.0352941	-3.30811
CON	2	B8	EIF2S3	0.955823	Mitochondria	0.000109106	-9.12308
CON	2	B8	EIF2S3	0.955823	Ribosome	0.401183	-0.400538
CON	2	B8	EIF2S3	0.955823	Nucleus	0.209445	-1.32828
CON	2	B8	EIF2S3	0.955823	Peroxisome	5.71216e-08	-13.8155
CON	2	B8	EIF2S3	0.955823	Plasma Membrane	0.0171382	-4.04916
CON	2	B8	EIF2S3	0.955823	Proteasome	0.0543677	-2.85608
CON	2	B8	EIF2S3	0.955823	Postsynapse	4.49146e-06	-12.3133
CON	2	B8	EIF2S3	0.955823	Presynapse	0.277817	-0.955316
CON	2	B8	EIF3A	0.998404	Cytoskeleton	6.93049e-06	-11.8796
CON	2	B8	EIF3A	0.998404	Cytosol	6.08143e-07	-13.8155
CON	2	B8	EIF3A	0.998404	Secretory Pathway	4.08092e-06	-12.4092
CON	2	B8	EIF3A	0.998404	Mitochondria	1.71997e-05	-10.9706
CON	2	B8	EIF3A	0.998404	Ribosome	0.872333	1.92175
CON	2	B8	EIF3A	0.998404	Nucleus	0.0563208	-2.81872
CON	2	B8	EIF3A	0.998404	Peroxisome	1.41093e-14	-13.8155
CON	2	B8	EIF3A	0.998404	Plasma Membrane	1.80109e-06	-13.2271
CON	2	B8	EIF3A	0.998404	Proteasome	0.0681547	-2.61539
CON	2	B8	EIF3A	0.998404	Postsynapse	1.73375e-09	-13.8155
CON	2	B8	EIF3A	0.998404	Presynapse	0.0031604	-5.75389
CON	2	B8	EIF3B	0.996528	Cytoskeleton	2.95201e-05	-10.4304
CON	2	B8	EIF3B	0.996528	Cytosol	3.82462e-06	-12.474
CON	2	B8	EIF3B	0.996528	Secretory Pathway	1.93265e-05	-10.854
CON	2	B8	EIF3B	0.996528	Mitochondria	7.5074e-05	-9.49696
CON	2	B8	EIF3B	0.996528	Ribosome	0.780843	1.27058
CON	2	B8	EIF3B	0.996528	Nucleus	0.102559	-2.16911
CON	2	B8	EIF3B	0.996528	Peroxisome	3.05841e-13	-13.8155
CON	2	B8	EIF3B	0.996528	Plasma Membrane	8.33501e-06	-11.695
CON	2	B8	EIF3B	0.996528	Proteasome	0.109098	-2.09998
CON	2	B8	EIF3B	0.996528	Postsynapse	1.50624e-08	-13.8155
CON	2	B8	EIF3B	0.996528	Presynapse	0.00736407	-4.90375
CON	2	B8	EIF3C	0.998252	Cytoskeleton	9.8584e-06	-11.5272
CON	2	B8	EIF3C	0.998252	Cytosol	1.0083e-06	-13.8072
CON	2	B8	EIF3C	0.998252	Secretory Pathway	5.6839e-06	-12.0779
CON	2	B8	EIF3C	0.998252	Mitochondria	2.86576e-05	-10.4601
CON	2	B8	EIF3C	0.998252	Ribosome	0.836745	1.63421
CON	2	B8	EIF3C	0.998252	Nucleus	0.0754422	-2.50595
CON	2	B8	EIF3C	0.998252	Peroxisome	2.40314e-14	-13.8155
CON	2	B8	EIF3C	0.998252	Plasma Membrane	2.31391e-06	-12.9766
CON	2	B8	EIF3C	0.998252	Proteasome	0.0848469	-2.37824
CON	2	B8	EIF3C	0.998252	Postsynapse	2.44644e-09	-13.8155
CON	2	B8	EIF3C	0.998252	Presynapse	0.00291846	-5.83378
CON	2	B8	EIF3D	0.997912	Cytoskeleton	1.60593e-05	-11.0392
CON	2	B8	EIF3D	0.997912	Cytosol	2.50221e-06	-12.8983
CON	2	B8	EIF3D	0.997912	Secretory Pathway	1.91417e-05	-10.8636
CON	2	B8	EIF3D	0.997912	Mitochondria	2.13671e-05	-10.7536
CON	2	B8	EIF3D	0.997912	Ribosome	0.860726	1.82133
CON	2	B8	EIF3D	0.997912	Nucleus	0.068018	-2.61754
CON	2	B8	EIF3D	0.997912	Peroxisome	1.76859e-13	-13.8155
CON	2	B8	EIF3D	0.997912	Plasma Membrane	8.8883e-06	-11.6308
CON	2	B8	EIF3D	0.997912	Proteasome	0.0633587	-2.69349
CON	2	B8	EIF3D	0.997912	Postsynapse	6.60294e-09	-13.8155
CON	2	B8	EIF3D	0.997912	Presynapse	0.00782909	-4.84205
CON	2	B8	EIF3E	0.99813	Cytoskeleton	6.34016e-06	-11.9686
CON	2	B8	EIF3E	0.99813	Cytosol	3.99227e-07	-13.8155
CON	2	B8	EIF3E	0.99813	Secretory Pathway	4.01563e-06	-12.4253
CON	2	B8	EIF3E	0.99813	Mitochondria	1.04857e-05	-11.4655
CON	2	B8	EIF3E	0.99813	Ribosome	0.875034	1.94622
CON	2	B8	EIF3E	0.99813	Nucleus	0.0716845	-2.5611
CON	2	B8	EIF3E	0.99813	Peroxisome	1.01626e-14	-13.8155
CON	2	B8	EIF3E	0.99813	Plasma Membrane	1.81311e-06	-13.2205
CON	2	B8	EIF3E	0.99813	Proteasome	0.0504271	-2.93548
CON	2	B8	EIF3E	0.99813	Postsynapse	1.35745e-09	-13.8155
CON	2	B8	EIF3E	0.99813	Presynapse	0.00283139	-5.86415
CON	2	B8	EIF3F	0.998338	Cytoskeleton	1.0511e-05	-11.4631
CON	2	B8	EIF3F	0.998338	Cytosol	1.52315e-06	-13.3947
CON	2	B8	EIF3F	0.998338	Secretory Pathway	8.3496e-06	-11.6933
CON	2	B8	EIF3F	0.998338	Mitochondria	2.52813e-05	-10.5854
CON	2	B8	EIF3F	0.998338	Ribosome	0.848333	1.72159
CON	2	B8	EIF3F	0.998338	Nucleus	0.0610041	-2.73387
CON	2	B8	EIF3F	0.998338	Peroxisome	4.4091e-14	-13.8155
CON	2	B8	EIF3F	0.998338	Plasma Membrane	3.46238e-06	-12.5736
CON	2	B8	EIF3F	0.998338	Proteasome	0.0866623	-2.35509
CON	2	B8	EIF3F	0.998338	Postsynapse	2.82991e-09	-13.8155
CON	2	B8	EIF3F	0.998338	Presynapse	0.00395133	-5.52974
CON	2	B8	EIF3G	0.998393	Cytoskeleton	7.73365e-06	-11.7699
CON	2	B8	EIF3G	0.998393	Cytosol	7.58976e-07	-13.8155
CON	2	B8	EIF3G	0.998393	Secretory Pathway	5.30178e-06	-12.1475
CON	2	B8	EIF3G	0.998393	Mitochondria	1.65738e-05	-11.0077
CON	2	B8	EIF3G	0.998393	Ribosome	0.863764	1.84691
CON	2	B8	EIF3G	0.998393	Nucleus	0.0630788	-2.69821
CON	2	B8	EIF3G	0.998393	Peroxisome	1.95285e-14	-13.8155
CON	2	B8	EIF3G	0.998393	Plasma Membrane	2.29987e-06	-12.9827
CON	2	B8	EIF3G	0.998393	Proteasome	0.0699603	-2.5873
CON	2	B8	EIF3G	0.998393	Postsynapse	1.80189e-09	-13.8155
CON	2	B8	EIF3G	0.998393	Presynapse	0.00316467	-5.75254
CON	2	B8	EIF3H	0.979061	Cytoskeleton	7.43319e-05	-9.5069
CON	2	B8	EIF3H	0.979061	Cytosol	2.56441e-05	-10.5712
CON	2	B8	EIF3H	0.979061	Secretory Pathway	7.7421e-05	-9.46618
CON	2	B8	EIF3H	0.979061	Mitochondria	0.000206448	-8.48526
CON	2	B8	EIF3H	0.979061	Ribosome	0.656551	0.647962
CON	2	B8	EIF3H	0.979061	Nucleus	0.137276	-1.8381
CON	2	B8	EIF3H	0.979061	Peroxisome	3.17715e-12	-13.8155
CON	2	B8	EIF3H	0.979061	Plasma Membrane	2.82895e-05	-10.473
CON	2	B8	EIF3H	0.979061	Proteasome	0.196653	-1.40735
CON	2	B8	EIF3H	0.979061	Postsynapse	4.13161e-08	-13.8155
CON	2	B8	EIF3H	0.979061	Presynapse	0.00910795	-4.68946
CON	2	B8	EIF3I	0.995533	Cytoskeleton	3.11531e-05	-10.3766
CON	2	B8	EIF3I	0.995533	Cytosol	9.77196e-06	-11.536
CON	2	B8	EIF3I	0.995533	Secretory Pathway	4.11686e-05	-10.0978
CON	2	B8	EIF3I	0.995533	Mitochondria	6.46464e-05	-9.64651
CON	2	B8	EIF3I	0.995533	Ribosome	0.748652	1.09143
CON	2	B8	EIF3I	0.995533	Nucleus	0.105521	-2.13733
CON	2	B8	EIF3I	0.995533	Peroxisome	4.20452e-13	-13.8155
CON	2	B8	EIF3I	0.995533	Plasma Membrane	1.37389e-05	-11.1953
CON	2	B8	EIF3I	0.995533	Proteasome	0.140158	-1.81398
CON	2	B8	EIF3I	0.995533	Postsynapse	8.70365e-09	-13.8155
CON	2	B8	EIF3I	0.995533	Presynapse	0.00550856	-5.19593
CON	2	B8	EIF3J	0.679274	Cytoskeleton	0.000195261	-8.54098
CON	2	B8	EIF3J	0.679274	Cytosol	0.000159414	-8.74385
CON	2	B8	EIF3J	0.679274	Secretory Pathway	0.000181337	-8.61497
CON	2	B8	EIF3J	0.679274	Mitochondria	0.00113777	-6.77755
CON	2	B8	EIF3J	0.679274	Ribosome	0.382362	-0.479535
CON	2	B8	EIF3J	0.679274	Nucleus	0.118232	-2.00928
CON	2	B8	EIF3J	0.679274	Peroxisome	2.86088e-11	-13.8155
CON	2	B8	EIF3J	0.679274	Plasma Membrane	5.31479e-05	-9.84238
CON	2	B8	EIF3J	0.679274	Proteasome	0.487005	-0.0519916
CON	2	B8	EIF3J	0.679274	Postsynapse	1.52246e-07	-13.8155
CON	2	B8	EIF3J	0.679274	Presynapse	0.0106734	-4.52927
CON	2	B8	EIF3K	0.952786	Cytoskeleton	7.75123e-05	-9.465
CON	2	B8	EIF3K	0.952786	Cytosol	3.08592e-05	-10.386
CON	2	B8	EIF3K	0.952786	Secretory Pathway	6.94401e-05	-9.57498
CON	2	B8	EIF3K	0.952786	Mitochondria	0.00030859	-8.08319
CON	2	B8	EIF3K	0.952786	Ribosome	0.617258	0.477926
CON	2	B8	EIF3K	0.952786	Nucleus	0.119264	-1.99942
CON	2	B8	EIF3K	0.952786	Peroxisome	2.74103e-12	-13.8155
CON	2	B8	EIF3K	0.952786	Plasma Membrane	2.30959e-05	-10.6758
CON	2	B8	EIF3K	0.952786	Proteasome	0.254387	-1.07535
CON	2	B8	EIF3K	0.952786	Postsynapse	4.23481e-08	-13.8155
CON	2	B8	EIF3K	0.952786	Presynapse	0.00858131	-4.74955
CON	2	B8	EIF3L	0.99793	Cytoskeleton	1.36614e-05	-11.2009
CON	2	B8	EIF3L	0.99793	Cytosol	1.42767e-06	-13.4595
CON	2	B8	EIF3L	0.99793	Secretory Pathway	6.77856e-06	-11.9017
CON	2	B8	EIF3L	0.99793	Mitochondria	4.89158e-05	-9.92536
CON	2	B8	EIF3L	0.99793	Ribosome	0.797882	1.37311
CON	2	B8	EIF3L	0.99793	Nucleus	0.0898038	-2.31603
CON	2	B8	EIF3L	0.99793	Peroxisome	3.50659e-14	-13.8155
CON	2	B8	EIF3L	0.99793	Plasma Membrane	2.58793e-06	-12.8646
CON	2	B8	EIF3L	0.99793	Proteasome	0.109201	-2.09892
CON	2	B8	EIF3L	0.99793	Postsynapse	3.62748e-09	-13.8155
CON	2	B8	EIF3L	0.99793	Presynapse	0.00303924	-5.7931
CON	2	B8	EIF3M	0.997364	Cytoskeleton	2.64521e-05	-10.5402
CON	2	B8	EIF3M	0.997364	Cytosol	4.58529e-06	-12.2927
CON	2	B8	EIF3M	0.997364	Secretory Pathway	2.41616e-05	-10.6307
CON	2	B8	EIF3M	0.997364	Mitochondria	5.58845e-05	-9.79217
CON	2	B8	EIF3M	0.997364	Ribosome	0.78358	1.28665
CON	2	B8	EIF3M	0.997364	Nucleus	0.108821	-2.10284
CON	2	B8	EIF3M	0.997364	Peroxisome	2.89216e-13	-13.8155
CON	2	B8	EIF3M	0.997364	Plasma Membrane	9.70671e-06	-11.5427
CON	2	B8	EIF3M	0.997364	Proteasome	0.101656	-2.17896
CON	2	B8	EIF3M	0.997364	Postsynapse	1.00955e-08	-13.8155
CON	2	B8	EIF3M	0.997364	Presynapse	0.00582272	-5.14015
CON	2	B8	EIF4A1	0.263651	Cytoskeleton	0.0119176	-4.41775
CON	2	B8	EIF4A1	0.263651	Cytosol	0.130387	-1.89754
CON	2	B8	EIF4A1	0.263651	Secretory Pathway	0.236034	-1.17455
CON	2	B8	EIF4A1	0.263651	Mitochondria	0.00266175	-5.92611
CON	2	B8	EIF4A1	0.263651	Ribosome	0.00187248	-6.27862
CON	2	B8	EIF4A1	0.263651	Nucleus	0.0120729	-4.40465
CON	2	B8	EIF4A1	0.263651	Peroxisome	0.00260855	-5.94635
CON	2	B8	EIF4A1	0.263651	Plasma Membrane	0.154649	-1.69859
CON	2	B8	EIF4A1	0.263651	Proteasome	0.00339348	-5.6825
CON	2	B8	EIF4A1	0.263651	Postsynapse	0.0069253	-4.96562
CON	2	B8	EIF4A1	0.263651	Presynapse	0.437478	-0.251405
CON	2	B8	EIF4A2	0.0156139	Cytoskeleton	0.019329	-3.92663
CON	2	B8	EIF4A2	0.0156139	Cytosol	0.297114	-0.86108
CON	2	B8	EIF4A2	0.0156139	Secretory Pathway	0.152637	-1.71407
CON	2	B8	EIF4A2	0.0156139	Mitochondria	0.0298292	-3.48199
CON	2	B8	EIF4A2	0.0156139	Ribosome	0.0194654	-3.91946
CON	2	B8	EIF4A2	0.0156139	Nucleus	0.097406	-2.22638
CON	2	B8	EIF4A2	0.0156139	Peroxisome	6.77094e-05	-9.60022
CON	2	B8	EIF4A2	0.0156139	Plasma Membrane	0.0481036	-2.9851
CON	2	B8	EIF4A2	0.0156139	Proteasome	0.156499	-1.68451
CON	2	B8	EIF4A2	0.0156139	Postsynapse	0.00077718	-7.15906
CON	2	B8	EIF4A2	0.0156139	Presynapse	0.178773	-1.52469
CON	2	B8	EIF4A3	0.992456	Cytoskeleton	0.000535328	-7.5321
CON	2	B8	EIF4A3	0.992456	Cytosol	2.44097e-06	-12.9231
CON	2	B8	EIF4A3	0.992456	Secretory Pathway	0.00126346	-6.67264
CON	2	B8	EIF4A3	0.992456	Mitochondria	3.20864e-06	-12.6497
CON	2	B8	EIF4A3	0.992456	Ribosome	6.89512e-06	-11.8847
CON	2	B8	EIF4A3	0.992456	Nucleus	0.9974	5.9496
CON	2	B8	EIF4A3	0.992456	Peroxisome	3.81716e-07	-13.8155
CON	2	B8	EIF4A3	0.992456	Plasma Membrane	0.000728283	-7.22409
CON	2	B8	EIF4A3	0.992456	Proteasome	3.32762e-07	-13.8155
CON	2	B8	EIF4A3	0.992456	Postsynapse	4.07126e-05	-10.1089
CON	2	B8	EIF4A3	0.992456	Presynapse	1.90577e-05	-10.868
CON	2	B8	EIF4B	0.594658	Cytoskeleton	0.010126	-4.58247
CON	2	B8	EIF4B	0.594658	Cytosol	0.273083	-0.979038
CON	2	B8	EIF4B	0.594658	Secretory Pathway	0.0696123	-2.59266
CON	2	B8	EIF4B	0.594658	Mitochondria	0.0333674	-3.36624
CON	2	B8	EIF4B	0.594658	Ribosome	0.0241639	-3.69843
CON	2	B8	EIF4B	0.594658	Nucleus	0.0562795	-2.8195
CON	2	B8	EIF4B	0.594658	Peroxisome	1.10595e-05	-11.4122
CON	2	B8	EIF4B	0.594658	Plasma Membrane	0.0169819	-4.05848
CON	2	B8	EIF4B	0.594658	Proteasome	0.418165	-0.330312
CON	2	B8	EIF4B	0.594658	Postsynapse	0.000163443	-8.71888
CON	2	B8	EIF4B	0.594658	Presynapse	0.098047	-2.21912
CON	2	B8	EIF4E	0.310139	Cytoskeleton	0.0069716	-4.95891
CON	2	B8	EIF4E	0.310139	Cytosol	0.547284	0.189702
CON	2	B8	EIF4E	0.310139	Secretory Pathway	0.273752	-0.97567
CON	2	B8	EIF4E	0.310139	Mitochondria	0.00379393	-5.57055
CON	2	B8	EIF4E	0.310139	Ribosome	0.00278495	-5.88074
CON	2	B8	EIF4E	0.310139	Nucleus	0.0180192	-3.99813
CON	2	B8	EIF4E	0.310139	Peroxisome	0.000130729	-8.94226
CON	2	B8	EIF4E	0.310139	Plasma Membrane	0.0601672	-2.74857
CON	2	B8	EIF4E	0.310139	Proteasome	0.041433	-3.14136
CON	2	B8	EIF4E	0.310139	Postsynapse	0.000146471	-8.82854
CON	2	B8	EIF4E	0.310139	Presynapse	0.0455173	-3.04308
CON	2	B8	EIF4E2	0.106674	Cytoskeleton	0.0197352	-3.90542
CON	2	B8	EIF4E2	0.106674	Cytosol	0.0617423	-2.72106
CON	2	B8	EIF4E2	0.106674	Secretory Pathway	0.372646	-0.52088
CON	2	B8	EIF4E2	0.106674	Mitochondria	0.00133253	-6.61934
CON	2	B8	EIF4E2	0.106674	Ribosome	0.00220357	-6.11547
CON	2	B8	EIF4E2	0.106674	Nucleus	0.0605466	-2.74188
CON	2	B8	EIF4E2	0.106674	Peroxisome	0.000750389	-7.19417
CON	2	B8	EIF4E2	0.106674	Plasma Membrane	0.179652	-1.51871
CON	2	B8	EIF4E2	0.106674	Proteasome	0.00405922	-5.5027
CON	2	B8	EIF4E2	0.106674	Postsynapse	0.00325042	-5.72572
CON	2	B8	EIF4E2	0.106674	Presynapse	0.294081	-0.875644
CON	2	B8	EIF4E3	0.0200457	Cytoskeleton	0.0168877	-4.06414
CON	2	B8	EIF4E3	0.0200457	Cytosol	0.255835	-1.06773
CON	2	B8	EIF4E3	0.0200457	Secretory Pathway	0.0460517	-3.03085
CON	2	B8	EIF4E3	0.0200457	Mitochondria	0.12517	-1.94435
CON	2	B8	EIF4E3	0.0200457	Ribosome	0.0153586	-4.1606
CON	2	B8	EIF4E3	0.0200457	Nucleus	0.0327039	-3.38701
CON	2	B8	EIF4E3	0.0200457	Peroxisome	4.39348e-05	-10.0328
CON	2	B8	EIF4E3	0.0200457	Plasma Membrane	0.015191	-4.17174
CON	2	B8	EIF4E3	0.0200457	Proteasome	0.250172	-1.09769
CON	2	B8	EIF4E3	0.0200457	Postsynapse	0.00165938	-6.39965
CON	2	B8	EIF4E3	0.0200457	Presynapse	0.240926	-1.14761
CON	2	B8	EIF4ENIF1	0.114848	Cytoskeleton	0.00412885	-5.48562
CON	2	B8	EIF4ENIF1	0.114848	Cytosol	0.0452751	-3.04867
CON	2	B8	EIF4ENIF1	0.114848	Secretory Pathway	0.342471	-0.6523
CON	2	B8	EIF4ENIF1	0.114848	Mitochondria	0.000128384	-8.96035
CON	2	B8	EIF4ENIF1	0.114848	Ribosome	0.000799739	-7.13042
CON	2	B8	EIF4ENIF1	0.114848	Nucleus	0.00482688	-5.32872
CON	2	B8	EIF4ENIF1	0.114848	Peroxisome	0.00100279	-6.90397
CON	2	B8	EIF4ENIF1	0.114848	Plasma Membrane	0.207932	-1.33743
CON	2	B8	EIF4ENIF1	0.114848	Proteasome	0.00032929	-8.01824
CON	2	B8	EIF4ENIF1	0.114848	Postsynapse	0.00201147	-6.20687
CON	2	B8	EIF4ENIF1	0.114848	Presynapse	0.391094	-0.442717
CON	2	B8	EIF4G1	0.765778	Cytoskeleton	0.00219916	-6.11748
CON	2	B8	EIF4G1	0.765778	Cytosol	0.00782178	-4.84299
CON	2	B8	EIF4G1	0.765778	Secretory Pathway	0.0245262	-3.68318
CON	2	B8	EIF4G1	0.765778	Mitochondria	0.000813855	-7.11291
CON	2	B8	EIF4G1	0.765778	Ribosome	0.23811	-1.16307
CON	2	B8	EIF4G1	0.765778	Nucleus	0.0822628	-2.41199
CON	2	B8	EIF4G1	0.765778	Peroxisome	2.51434e-07	-13.8155
CON	2	B8	EIF4G1	0.765778	Plasma Membrane	0.0125924	-4.36199
CON	2	B8	EIF4G1	0.765778	Proteasome	0.109636	-2.09447
CON	2	B8	EIF4G1	0.765778	Postsynapse	2.68381e-05	-10.5257
CON	2	B8	EIF4G1	0.765778	Presynapse	0.522011	0.0881009
CON	2	B8	EIF4G2	0.595051	Cytoskeleton	0.0115705	-4.44766
CON	2	B8	EIF4G2	0.595051	Cytosol	0.0661484	-2.64742
CON	2	B8	EIF4G2	0.595051	Secretory Pathway	0.126705	-1.93041
CON	2	B8	EIF4G2	0.595051	Mitochondria	0.00473326	-5.3484
CON	2	B8	EIF4G2	0.595051	Ribosome	0.0244052	-3.68825
CON	2	B8	EIF4G2	0.595051	Nucleus	0.0620263	-2.71616
CON	2	B8	EIF4G2	0.595051	Peroxisome	6.33598e-05	-9.66662
CON	2	B8	EIF4G2	0.595051	Plasma Membrane	0.0680988	-2.61627
CON	2	B8	EIF4G2	0.595051	Proteasome	0.031158	-3.43703
CON	2	B8	EIF4G2	0.595051	Postsynapse	0.0012122	-6.71411
CON	2	B8	EIF4G2	0.595051	Presynapse	0.603879	0.421653
CON	2	B8	EIF4G3	0.585341	Cytoskeleton	0.00384018	-5.55839
CON	2	B8	EIF4G3	0.585341	Cytosol	0.0229262	-3.75228
CON	2	B8	EIF4G3	0.585341	Secretory Pathway	0.0524358	-2.89431
CON	2	B8	EIF4G3	0.585341	Mitochondria	0.0015363	-6.47684
CON	2	B8	EIF4G3	0.585341	Ribosome	0.149084	-1.7418
CON	2	B8	EIF4G3	0.585341	Nucleus	0.0804477	-2.43628
CON	2	B8	EIF4G3	0.585341	Peroxisome	1.29949e-06	-13.5535
CON	2	B8	EIF4G3	0.585341	Plasma Membrane	0.024567	-3.68148
CON	2	B8	EIF4G3	0.585341	Proteasome	0.113563	-2.05486
CON	2	B8	EIF4G3	0.585341	Postsynapse	6.43648e-05	-9.65088
CON	2	B8	EIF4G3	0.585341	Presynapse	0.551534	0.206872
CON	2	B8	EIF4H	0.330534	Cytoskeleton	0.0187675	-3.95668
CON	2	B8	EIF4H	0.330534	Cytosol	0.455096	-0.180101
CON	2	B8	EIF4H	0.330534	Secretory Pathway	0.18131	-1.5075
CON	2	B8	EIF4H	0.330534	Mitochondria	0.022017	-3.79368
CON	2	B8	EIF4H	0.330534	Ribosome	0.000806765	-7.12167
CON	2	B8	EIF4H	0.330534	Nucleus	0.00694188	-4.96322
CON	2	B8	EIF4H	0.330534	Peroxisome	0.0035189	-5.64608
CON	2	B8	EIF4H	0.330534	Plasma Membrane	0.0739603	-2.52739
CON	2	B8	EIF4H	0.330534	Proteasome	0.0112675	-4.4745
CON	2	B8	EIF4H	0.330534	Postsynapse	0.0101787	-4.57722
CON	2	B8	EIF4H	0.330534	Presynapse	0.216136	-1.28833
CON	2	B8	EIF5	0.401961	Cytoskeleton	0.0132762	-4.30841
CON	2	B8	EIF5	0.401961	Cytosol	0.546887	0.188099
CON	2	B8	EIF5	0.401961	Secretory Pathway	0.246299	-1.11845
CON	2	B8	EIF5	0.401961	Mitochondria	0.00931535	-4.66673
CON	2	B8	EIF5	0.401961	Ribosome	0.000571918	-7.46594
CON	2	B8	EIF5	0.401961	Nucleus	0.0082829	-4.78524
CON	2	B8	EIF5	0.401961	Peroxisome	0.00292765	-5.83062
CON	2	B8	EIF5	0.401961	Plasma Membrane	0.0834041	-2.39697
CON	2	B8	EIF5	0.401961	Proteasome	0.00985758	-4.60961
CON	2	B8	EIF5	0.401961	Postsynapse	0.0028374	-5.86203
CON	2	B8	EIF5	0.401961	Presynapse	0.0763416	-2.49312
CON	2	B8	EIF5A	0.753073	Cytoskeleton	0.0057761	-5.14823
CON	2	B8	EIF5A	0.753073	Cytosol	0.635644	0.556509
CON	2	B8	EIF5A	0.753073	Secretory Pathway	0.260081	-1.04555
CON	2	B8	EIF5A	0.753073	Mitochondria	0.00263618	-5.93579
CON	2	B8	EIF5A	0.753073	Ribosome	0.000293919	-8.13191
CON	2	B8	EIF5A	0.753073	Nucleus	0.00473149	-5.34877
CON	2	B8	EIF5A	0.753073	Peroxisome	0.00109995	-6.81139
CON	2	B8	EIF5A	0.753073	Plasma Membrane	0.0605936	-2.74106
CON	2	B8	EIF5A	0.753073	Proteasome	0.00845804	-4.76414
CON	2	B8	EIF5A	0.753073	Postsynapse	0.000348387	-7.96185
CON	2	B8	EIF5A	0.753073	Presynapse	0.0203365	-3.87479
CON	2	B8	EIF5A2	0.028901	Cytoskeleton	0.00422758	-5.46189
CON	2	B8	EIF5A2	0.028901	Cytosol	0.352945	-0.606119
CON	2	B8	EIF5A2	0.028901	Secretory Pathway	0.410804	-0.360644
CON	2	B8	EIF5A2	0.028901	Mitochondria	0.000476932	-7.64766
CON	2	B8	EIF5A2	0.028901	Ribosome	0.000162444	-8.72501
CON	2	B8	EIF5A2	0.028901	Nucleus	0.0021785	-6.12694
CON	2	B8	EIF5A2	0.028901	Peroxisome	0.00743588	-4.89397
CON	2	B8	EIF5A2	0.028901	Plasma Membrane	0.16896	-1.59302
CON	2	B8	EIF5A2	0.028901	Proteasome	0.000902286	-7.00968
CON	2	B8	EIF5A2	0.028901	Postsynapse	0.00113562	-6.77944
CON	2	B8	EIF5A2	0.028901	Presynapse	0.0507721	-2.9283
CON	2	B8	EIF5B	0.480578	Cytoskeleton	0.00738892	-4.90036
CON	2	B8	EIF5B	0.480578	Cytosol	0.036584	-3.27087
CON	2	B8	EIF5B	0.480578	Secretory Pathway	0.0916768	-2.29333
CON	2	B8	EIF5B	0.480578	Mitochondria	0.00254585	-5.97074
CON	2	B8	EIF5B	0.480578	Ribosome	0.107867	-2.11271
CON	2	B8	EIF5B	0.480578	Nucleus	0.163688	-1.63104
CON	2	B8	EIF5B	0.480578	Peroxisome	5.21352e-06	-12.1643
CON	2	B8	EIF5B	0.480578	Plasma Membrane	0.0437534	-3.08445
CON	2	B8	EIF5B	0.480578	Proteasome	0.104944	-2.14346
CON	2	B8	EIF5B	0.480578	Postsynapse	0.000149201	-8.81007
CON	2	B8	EIF5B	0.480578	Presynapse	0.441398	-0.235492
CON	2	B8	EIF6	0.0261965	Cytoskeleton	0.0156793	-4.13961
CON	2	B8	EIF6	0.0261965	Cytosol	0.245655	-1.12192
CON	2	B8	EIF6	0.0261965	Secretory Pathway	0.18047	-1.51317
CON	2	B8	EIF6	0.0261965	Mitochondria	0.0158279	-4.13003
CON	2	B8	EIF6	0.0261965	Ribosome	0.0305745	-3.45654
CON	2	B8	EIF6	0.0261965	Nucleus	0.139351	-1.82069
CON	2	B8	EIF6	0.0261965	Peroxisome	2.93549e-05	-10.436
CON	2	B8	EIF6	0.0261965	Plasma Membrane	0.0530325	-2.88236
CON	2	B8	EIF6	0.0261965	Proteasome	0.155772	-1.69003
CON	2	B8	EIF6	0.0261965	Postsynapse	0.000352564	-7.94993
CON	2	B8	EIF6	0.0261965	Presynapse	0.163256	-1.6342
CON	2	B8	EIPR1	0.899776	Cytoskeleton	0.00180172	-6.31721
CON	2	B8	EIPR1	0.899776	Cytosol	0.0242006	-3.69688
CON	2	B8	EIPR1	0.899776	Secretory Pathway	0.0600129	-2.75131
CON	2	B8	EIPR1	0.899776	Mitochondria	0.000293865	-8.1321
CON	2	B8	EIPR1	0.899776	Ribosome	0.0105302	-4.54293
CON	2	B8	EIPR1	0.899776	Nucleus	0.00378832	-5.57204
CON	2	B8	EIPR1	0.899776	Peroxisome	3.38177e-05	-10.2945
CON	2	B8	EIPR1	0.899776	Plasma Membrane	0.0420093	-3.12695
CON	2	B8	EIPR1	0.899776	Proteasome	0.00701014	-4.95336
CON	2	B8	EIPR1	0.899776	Postsynapse	0.000270942	-8.21333
CON	2	B8	EIPR1	0.899776	Presynapse	0.850048	1.73498
CON	2	B8	ELANE	0.0993991	Cytoskeleton	0.0112435	-4.47666
CON	2	B8	ELANE	0.0993991	Cytosol	0.021604	-3.81304
CON	2	B8	ELANE	0.0993991	Secretory Pathway	0.00303349	-5.795
CON	2	B8	ELANE	0.0993991	Mitochondria	0.221036	-1.25964
CON	2	B8	ELANE	0.0993991	Ribosome	0.00055188	-7.50163
CON	2	B8	ELANE	0.0993991	Nucleus	0.00119815	-6.72577
CON	2	B8	ELANE	0.0993991	Peroxisome	0.00111539	-6.79744
CON	2	B8	ELANE	0.0993991	Plasma Membrane	0.00318806	-5.74515
CON	2	B8	ELANE	0.0993991	Proteasome	0.0101527	-4.57981
CON	2	B8	ELANE	0.0993991	Postsynapse	0.131046	-1.89174
CON	2	B8	ELANE	0.0993991	Presynapse	0.595831	0.388123
CON	2	B8	ELAPOR1	0.354895	Cytoskeleton	0.00132484	-6.62514
CON	2	B8	ELAPOR1	0.354895	Cytosol	0.706618	0.879015
CON	2	B8	ELAPOR1	0.354895	Secretory Pathway	0.229196	-1.21286
CON	2	B8	ELAPOR1	0.354895	Mitochondria	0.000439314	-7.72986
CON	2	B8	ELAPOR1	0.354895	Ribosome	0.000546883	-7.51073
CON	2	B8	ELAPOR1	0.354895	Nucleus	0.00253108	-5.97657
CON	2	B8	ELAPOR1	0.354895	Peroxisome	8.9387e-05	-9.32245
CON	2	B8	ELAPOR1	0.354895	Plasma Membrane	0.0374508	-3.24656
CON	2	B8	ELAPOR1	0.354895	Proteasome	0.0146992	-4.20515
CON	2	B8	ELAPOR1	0.354895	Postsynapse	1.06663e-05	-11.4484
CON	2	B8	ELAPOR1	0.354895	Presynapse	0.00709396	-4.94139
CON	2	B8	ELAPOR2	0.999846	Cytoskeleton	0.000815924	-7.11037
CON	2	B8	ELAPOR2	0.999846	Cytosol	0.954067	3.03355
CON	2	B8	ELAPOR2	0.999846	Secretory Pathway	0.0265502	-3.60181
CON	2	B8	ELAPOR2	0.999846	Mitochondria	0.00582036	-5.14056
CON	2	B8	ELAPOR2	0.999846	Ribosome	6.96659e-06	-11.8744
CON	2	B8	ELAPOR2	0.999846	Nucleus	0.00150664	-6.49636
CON	2	B8	ELAPOR2	0.999846	Peroxisome	1.91799e-05	-10.8616
CON	2	B8	ELAPOR2	0.999846	Plasma Membrane	0.00122304	-6.70519
CON	2	B8	ELAPOR2	0.999846	Proteasome	0.00997078	-4.59808
CON	2	B8	ELAPOR2	0.999846	Postsynapse	2.18461e-06	-13.0341
CON	2	B8	ELAPOR2	0.999846	Presynapse	1.77624e-05	-10.9384
CON	2	B8	ELAVL1	0.451127	Cytoskeleton	0.00171415	-6.36712
CON	2	B8	ELAVL1	0.451127	Cytosol	0.000539353	-7.5246
CON	2	B8	ELAVL1	0.451127	Secretory Pathway	0.0364183	-3.27559
CON	2	B8	ELAVL1	0.451127	Mitochondria	2.74899e-05	-10.5017
CON	2	B8	ELAVL1	0.451127	Ribosome	0.0158096	-4.1312
CON	2	B8	ELAVL1	0.451127	Nucleus	0.907492	2.28339
CON	2	B8	ELAVL1	0.451127	Peroxisome	3.46774e-07	-13.8155
CON	2	B8	ELAVL1	0.451127	Plasma Membrane	0.0198711	-3.89842
CON	2	B8	ELAVL1	0.451127	Proteasome	0.000849835	-7.06962
CON	2	B8	ELAVL1	0.451127	Postsynapse	1.63586e-05	-11.0207
CON	2	B8	ELAVL1	0.451127	Presynapse	0.0172613	-4.04187
CON	2	B8	ELAVL2	0.156651	Cytoskeleton	0.00131925	-6.62937
CON	2	B8	ELAVL2	0.156651	Cytosol	0.00197856	-6.2234
CON	2	B8	ELAVL2	0.156651	Secretory Pathway	0.161193	-1.64938
CON	2	B8	ELAVL2	0.156651	Mitochondria	6.97731e-06	-11.8728
CON	2	B8	ELAVL2	0.156651	Ribosome	0.109006	-2.10094
CON	2	B8	ELAVL2	0.156651	Nucleus	0.50721	0.0288438
CON	2	B8	ELAVL2	0.156651	Peroxisome	3.11891e-07	-13.8155
CON	2	B8	ELAVL2	0.156651	Plasma Membrane	0.0857709	-2.3664
CON	2	B8	ELAVL2	0.156651	Proteasome	0.00349359	-5.65333
CON	2	B8	ELAVL2	0.156651	Postsynapse	4.41339e-06	-12.3309
CON	2	B8	ELAVL2	0.156651	Presynapse	0.130016	-1.90081
CON	2	B8	ELAVL3	0.18204	Cytoskeleton	0.00198026	-6.22255
CON	2	B8	ELAVL3	0.18204	Cytosol	0.00206969	-6.17828
CON	2	B8	ELAVL3	0.18204	Secretory Pathway	0.172029	-1.57131
CON	2	B8	ELAVL3	0.18204	Mitochondria	1.20029e-05	-11.3304
CON	2	B8	ELAVL3	0.18204	Ribosome	0.0558565	-2.82749
CON	2	B8	ELAVL3	0.18204	Nucleus	0.528224	0.113016
CON	2	B8	ELAVL3	0.18204	Peroxisome	1.21701e-06	-13.6191
CON	2	B8	ELAVL3	0.18204	Plasma Membrane	0.106999	-2.12177
CON	2	B8	ELAVL3	0.18204	Proteasome	0.00159403	-6.43989
CON	2	B8	ELAVL3	0.18204	Postsynapse	1.80011e-05	-10.9251
CON	2	B8	ELAVL3	0.18204	Presynapse	0.131216	-1.89025
CON	2	B8	ELAVL4	0.118462	Cytoskeleton	0.00250194	-5.98818
CON	2	B8	ELAVL4	0.118462	Cytosol	0.00363499	-5.61351
CON	2	B8	ELAVL4	0.118462	Secretory Pathway	0.205735	-1.35083
CON	2	B8	ELAVL4	0.118462	Mitochondria	2.0621e-05	-10.7892
CON	2	B8	ELAVL4	0.118462	Ribosome	0.0599265	-2.75284
CON	2	B8	ELAVL4	0.118462	Nucleus	0.31114	-0.794796
CON	2	B8	ELAVL4	0.118462	Peroxisome	2.83112e-06	-12.7748
CON	2	B8	ELAVL4	0.118462	Plasma Membrane	0.136821	-1.84195
CON	2	B8	ELAVL4	0.118462	Proteasome	0.00232106	-6.06341
CON	2	B8	ELAVL4	0.118462	Postsynapse	3.7461e-05	-10.1922
CON	2	B8	ELAVL4	0.118462	Presynapse	0.277859	-0.955107
CON	2	B8	ELFN1	1	Cytoskeleton	9.6688e-05	-9.24392
CON	2	B8	ELFN1	1	Cytosol	0.00800053	-4.82021
CON	2	B8	ELFN1	1	Secretory Pathway	1.46784e-05	-11.1291
CON	2	B8	ELFN1	1	Mitochondria	0.185937	-1.47663
CON	2	B8	ELFN1	1	Ribosome	1.83881e-07	-13.8155
CON	2	B8	ELFN1	1	Nucleus	2.96941e-08	-13.8155
CON	2	B8	ELFN1	1	Peroxisome	0.0148209	-4.19678
CON	2	B8	ELFN1	1	Plasma Membrane	2.88873e-05	-10.4521
CON	2	B8	ELFN1	1	Proteasome	8.10121e-06	-11.7235
CON	2	B8	ELFN1	1	Postsynapse	0.768585	1.20034
CON	2	B8	ELFN1	1	Presynapse	0.0225078	-3.77113
CON	2	B8	ELFN2	0.185664	Cytoskeleton	0.00423978	-5.45899
CON	2	B8	ELFN2	0.185664	Cytosol	0.058557	-2.77741
CON	2	B8	ELFN2	0.185664	Secretory Pathway	0.00157298	-6.45321
CON	2	B8	ELFN2	0.185664	Mitochondria	0.268255	-1.00349
CON	2	B8	ELFN2	0.185664	Ribosome	4.09128e-06	-12.4066
CON	2	B8	ELFN2	0.185664	Nucleus	1.69645e-05	-10.9844
CON	2	B8	ELFN2	0.185664	Peroxisome	0.0187266	-3.9589
CON	2	B8	ELFN2	0.185664	Plasma Membrane	0.00117357	-6.74653
CON	2	B8	ELFN2	0.185664	Proteasome	0.000388758	-7.85217
CON	2	B8	ELFN2	0.185664	Postsynapse	0.549764	0.199717
CON	2	B8	ELFN2	0.185664	Presynapse	0.0973009	-2.22758
CON	2	B8	ELMO1	0.879011	Cytoskeleton	0.00425865	-5.45454
CON	2	B8	ELMO1	0.879011	Cytosol	0.0275262	-3.56471
CON	2	B8	ELMO1	0.879011	Secretory Pathway	0.108033	-2.11099
CON	2	B8	ELMO1	0.879011	Mitochondria	0.00054317	-7.51755
CON	2	B8	ELMO1	0.879011	Ribosome	0.0103354	-4.56179
CON	2	B8	ELMO1	0.879011	Nucleus	0.014664	-4.20758
CON	2	B8	ELMO1	0.879011	Peroxisome	9.17553e-05	-9.29629
CON	2	B8	ELMO1	0.879011	Plasma Membrane	0.0787785	-2.45906
CON	2	B8	ELMO1	0.879011	Proteasome	0.00488938	-5.31579
CON	2	B8	ELMO1	0.879011	Postsynapse	0.000862459	-7.05486
CON	2	B8	ELMO1	0.879011	Presynapse	0.750017	1.0987
CON	2	B8	ELMO2	0.814508	Cytoskeleton	0.00875299	-4.72957
CON	2	B8	ELMO2	0.814508	Cytosol	0.0848387	-2.37835
CON	2	B8	ELMO2	0.814508	Secretory Pathway	0.0834819	-2.39595
CON	2	B8	ELMO2	0.814508	Mitochondria	0.00540772	-5.21451
CON	2	B8	ELMO2	0.814508	Ribosome	0.00251782	-5.98184
CON	2	B8	ELMO2	0.814508	Nucleus	0.00524413	-5.24539
CON	2	B8	ELMO2	0.814508	Peroxisome	0.000870342	-7.04575
CON	2	B8	ELMO2	0.814508	Plasma Membrane	0.0578608	-2.79011
CON	2	B8	ELMO2	0.814508	Proteasome	0.00605737	-5.1004
CON	2	B8	ELMO2	0.814508	Postsynapse	0.00760829	-4.87088
CON	2	B8	ELMO2	0.814508	Presynapse	0.73736	1.03229
CON	2	B8	ELMOD1	0.549771	Cytoskeleton	0.0088678	-4.71642
CON	2	B8	ELMOD1	0.549771	Cytosol	0.0789884	-2.45617
CON	2	B8	ELMOD1	0.549771	Secretory Pathway	0.0195437	-3.91536
CON	2	B8	ELMOD1	0.549771	Mitochondria	0.0282918	-3.53648
CON	2	B8	ELMOD1	0.549771	Ribosome	5.93787e-05	-9.73152
CON	2	B8	ELMOD1	0.549771	Nucleus	0.000212722	-8.45531
CON	2	B8	ELMOD1	0.549771	Peroxisome	0.02513	-3.65824
CON	2	B8	ELMOD1	0.549771	Plasma Membrane	0.0178552	-4.00744
CON	2	B8	ELMOD1	0.549771	Proteasome	0.000741597	-7.20596
CON	2	B8	ELMOD1	0.549771	Postsynapse	0.236262	-1.17328
CON	2	B8	ELMOD1	0.549771	Presynapse	0.584047	0.339409
CON	2	B8	ELMOD2	0.306083	Cytoskeleton	0.0211159	-3.83639
CON	2	B8	ELMOD2	0.306083	Cytosol	0.470333	-0.118809
CON	2	B8	ELMOD2	0.306083	Secretory Pathway	0.1186	-2.00576
CON	2	B8	ELMOD2	0.306083	Mitochondria	0.050312	-2.93789
CON	2	B8	ELMOD2	0.306083	Ribosome	0.0012543	-6.67992
CON	2	B8	ELMOD2	0.306083	Nucleus	0.0086255	-4.74437
CON	2	B8	ELMOD2	0.306083	Peroxisome	0.00468856	-5.35793
CON	2	B8	ELMOD2	0.306083	Plasma Membrane	0.0597533	-2.75592
CON	2	B8	ELMOD2	0.306083	Proteasome	0.0207972	-3.85192
CON	2	B8	ELMOD2	0.306083	Postsynapse	0.0148152	-4.19718
CON	2	B8	ELMOD2	0.306083	Presynapse	0.229706	-1.20997
CON	2	B8	ELOB	0.840305	Cytoskeleton	0.00805697	-4.81313
CON	2	B8	ELOB	0.840305	Cytosol	0.658066	0.65469
CON	2	B8	ELOB	0.840305	Secretory Pathway	0.163979	-1.62891
CON	2	B8	ELOB	0.840305	Mitochondria	0.00829853	-4.78334
CON	2	B8	ELOB	0.840305	Ribosome	0.000335748	-7.99881
CON	2	B8	ELOB	0.840305	Nucleus	0.00203382	-6.1958
CON	2	B8	ELOB	0.840305	Peroxisome	0.00383975	-5.5585
CON	2	B8	ELOB	0.840305	Plasma Membrane	0.0574659	-2.79738
CON	2	B8	ELOB	0.840305	Proteasome	0.00990886	-4.60437
CON	2	B8	ELOB	0.840305	Postsynapse	0.00242467	-6.01963
CON	2	B8	ELOB	0.840305	Presynapse	0.0855898	-2.36871
CON	2	B8	ELOC	0.677523	Cytoskeleton	0.00755505	-4.87795
CON	2	B8	ELOC	0.677523	Cytosol	0.65693	0.649644
CON	2	B8	ELOC	0.677523	Secretory Pathway	0.214041	-1.30073
CON	2	B8	ELOC	0.677523	Mitochondria	0.0051603	-5.26159
CON	2	B8	ELOC	0.677523	Ribosome	0.00029273	-8.13597
CON	2	B8	ELOC	0.677523	Nucleus	0.00329229	-5.71287
CON	2	B8	ELOC	0.677523	Peroxisome	0.00202811	-6.19862
CON	2	B8	ELOC	0.677523	Plasma Membrane	0.058333	-2.78148
CON	2	B8	ELOC	0.677523	Proteasome	0.00956776	-4.63974
CON	2	B8	ELOC	0.677523	Postsynapse	0.000994381	-6.9124
CON	2	B8	ELOC	0.677523	Presynapse	0.0418048	-3.13204
CON	2	B8	ELOVL1	0.150545	Cytoskeleton	8.28856e-07	-13.8155
CON	2	B8	ELOVL1	0.150545	Cytosol	3.4897e-05	-10.2631
CON	2	B8	ELOVL1	0.150545	Secretory Pathway	0.543725	0.175347
CON	2	B8	ELOVL1	0.150545	Mitochondria	3.13476e-13	-13.8155
CON	2	B8	ELOVL1	0.150545	Ribosome	1.91576e-06	-13.1654
CON	2	B8	ELOVL1	0.150545	Nucleus	0.000271494	-8.2113
CON	2	B8	ELOVL1	0.150545	Peroxisome	1.19054e-05	-11.3385
CON	2	B8	ELOVL1	0.150545	Plasma Membrane	0.455844	-0.177087
CON	2	B8	ELOVL1	0.150545	Proteasome	1.67034e-10	-13.8155
CON	2	B8	ELOVL1	0.150545	Postsynapse	1.02253e-08	-13.8155
CON	2	B8	ELOVL1	0.150545	Presynapse	0.000110619	-9.1093
CON	2	B8	ELOVL4	0.244309	Cytoskeleton	0.0076293	-4.8681
CON	2	B8	ELOVL4	0.244309	Cytosol	0.280327	-0.942838
CON	2	B8	ELOVL4	0.244309	Secretory Pathway	0.241189	-1.14617
CON	2	B8	ELOVL4	0.244309	Mitochondria	0.0021441	-6.14289
CON	2	B8	ELOVL4	0.244309	Ribosome	0.000545217	-7.51378
CON	2	B8	ELOVL4	0.244309	Nucleus	0.00247617	-5.99856
CON	2	B8	ELOVL4	0.244309	Peroxisome	0.0105353	-4.54243
CON	2	B8	ELOVL4	0.244309	Plasma Membrane	0.154148	-1.70243
CON	2	B8	ELOVL4	0.244309	Proteasome	0.00232319	-6.06249
CON	2	B8	ELOVL4	0.244309	Postsynapse	0.00659952	-5.01414
CON	2	B8	ELOVL4	0.244309	Presynapse	0.292083	-0.88529
CON	2	B8	ELP1	0.615306	Cytoskeleton	0.00660478	-5.01334
CON	2	B8	ELP1	0.615306	Cytosol	0.0252635	-3.65281
CON	2	B8	ELP1	0.615306	Secretory Pathway	0.0512744	-2.91793
CON	2	B8	ELP1	0.615306	Mitochondria	0.00337246	-5.68874
CON	2	B8	ELP1	0.615306	Ribosome	0.0521025	-2.90103
CON	2	B8	ELP1	0.615306	Nucleus	0.0545089	-2.85334
CON	2	B8	ELP1	0.615306	Peroxisome	8.3819e-06	-11.6894
CON	2	B8	ELP1	0.615306	Plasma Membrane	0.0287158	-3.52117
CON	2	B8	ELP1	0.615306	Proteasome	0.0541646	-2.86004
CON	2	B8	ELP1	0.615306	Postsynapse	0.000429717	-7.75196
CON	2	B8	ELP1	0.615306	Presynapse	0.723555	0.962165
CON	2	B8	ELP2	0.0161003	Cytoskeleton	0.0184019	-3.97673
CON	2	B8	ELP2	0.0161003	Cytosol	0.255511	-1.06943
CON	2	B8	ELP2	0.0161003	Secretory Pathway	0.125817	-1.93846
CON	2	B8	ELP2	0.0161003	Mitochondria	0.0308041	-3.44882
CON	2	B8	ELP2	0.0161003	Ribosome	0.0103561	-4.55977
CON	2	B8	ELP2	0.0161003	Nucleus	0.0304909	-3.45936
CON	2	B8	ELP2	0.0161003	Peroxisome	0.000123195	-9.00162
CON	2	B8	ELP2	0.0161003	Plasma Membrane	0.0443673	-3.06987
CON	2	B8	ELP2	0.0161003	Proteasome	0.0740914	-2.52548
CON	2	B8	ELP2	0.0161003	Postsynapse	0.00231317	-6.06682
CON	2	B8	ELP2	0.0161003	Presynapse	0.407724	-0.373381
CON	2	B8	ELP3	0.694117	Cytoskeleton	0.00278848	-5.87947
CON	2	B8	ELP3	0.694117	Cytosol	0.0107031	-4.52646
CON	2	B8	ELP3	0.694117	Secretory Pathway	0.0335335	-3.3611
CON	2	B8	ELP3	0.694117	Mitochondria	0.000865781	-7.05101
CON	2	B8	ELP3	0.694117	Ribosome	0.0901678	-2.31159
CON	2	B8	ELP3	0.694117	Nucleus	0.0423005	-3.11974
CON	2	B8	ELP3	0.694117	Peroxisome	3.62156e-06	-12.5286
CON	2	B8	ELP3	0.694117	Plasma Membrane	0.0253955	-3.64746
CON	2	B8	ELP3	0.694117	Proteasome	0.0313541	-3.43055
CON	2	B8	ELP3	0.694117	Postsynapse	0.00016166	-8.72986
CON	2	B8	ELP3	0.694117	Presynapse	0.762726	1.16768
CON	2	B8	ELP4	0.307247	Cytoskeleton	0.00988078	-4.60723
CON	2	B8	ELP4	0.307247	Cytosol	0.012492	-4.3701
CON	2	B8	ELP4	0.307247	Secretory Pathway	0.00531905	-5.23113
CON	2	B8	ELP4	0.307247	Mitochondria	0.0977229	-2.22279
CON	2	B8	ELP4	0.307247	Ribosome	0.0807064	-2.43279
CON	2	B8	ELP4	0.307247	Nucleus	0.150361	-1.73177
CON	2	B8	ELP4	0.307247	Peroxisome	1.04176e-06	-13.7746
CON	2	B8	ELP4	0.307247	Plasma Membrane	0.00265251	-5.92959
CON	2	B8	ELP4	0.307247	Proteasome	0.432547	-0.271467
CON	2	B8	ELP4	0.307247	Postsynapse	0.000557894	-7.49078
CON	2	B8	ELP4	0.307247	Presynapse	0.20776	-1.33848
CON	2	B8	ELP5	0.108725	Cytoskeleton	0.00321932	-5.73536
CON	2	B8	ELP5	0.108725	Cytosol	0.000732432	-7.21841
CON	2	B8	ELP5	0.108725	Secretory Pathway	0.0102498	-4.57019
CON	2	B8	ELP5	0.108725	Mitochondria	0.000551816	-7.50174
CON	2	B8	ELP5	0.108725	Ribosome	0.150723	-1.72894
CON	2	B8	ELP5	0.108725	Nucleus	0.234098	-1.18531
CON	2	B8	ELP5	0.108725	Peroxisome	4.87839e-08	-13.8155
CON	2	B8	ELP5	0.108725	Plasma Membrane	0.00548284	-5.20063
CON	2	B8	ELP5	0.108725	Proteasome	0.0397677	-3.18412
CON	2	B8	ELP5	0.108725	Postsynapse	5.30427e-05	-9.84436
CON	2	B8	ELP5	0.108725	Presynapse	0.555122	0.221388
CON	2	B8	ELP6	0.23573	Cytoskeleton	0.0224353	-3.77443
CON	2	B8	ELP6	0.23573	Cytosol	0.151177	-1.7254
CON	2	B8	ELP6	0.23573	Secretory Pathway	0.0587238	-2.77439
CON	2	B8	ELP6	0.23573	Mitochondria	0.0588954	-2.77129
CON	2	B8	ELP6	0.23573	Ribosome	0.00403667	-5.50829
CON	2	B8	ELP6	0.23573	Nucleus	0.013703	-4.27634
CON	2	B8	ELP6	0.23573	Peroxisome	0.000511431	-7.57779
CON	2	B8	ELP6	0.23573	Plasma Membrane	0.0298022	-3.48292
CON	2	B8	ELP6	0.23573	Proteasome	0.0490469	-2.96469
CON	2	B8	ELP6	0.23573	Postsynapse	0.0114689	-4.45658
CON	2	B8	ELP6	0.23573	Presynapse	0.6002	0.406297
CON	2	B8	EMB	0.26938	Cytoskeleton	0.00336923	-5.6897
CON	2	B8	EMB	0.26938	Cytosol	0.16806	-1.59944
CON	2	B8	EMB	0.26938	Secretory Pathway	0.217484	-1.28039
CON	2	B8	EMB	0.26938	Mitochondria	0.000343955	-7.97466
CON	2	B8	EMB	0.26938	Ribosome	2.33866e-05	-10.6633
CON	2	B8	EMB	0.26938	Nucleus	0.000133628	-8.92031
CON	2	B8	EMB	0.26938	Peroxisome	0.122564	-1.96837
CON	2	B8	EMB	0.26938	Plasma Membrane	0.176336	-1.54137
CON	2	B8	EMB	0.26938	Proteasome	7.2408e-05	-9.53312
CON	2	B8	EMB	0.26938	Postsynapse	0.0260214	-3.62247
CON	2	B8	EMB	0.26938	Presynapse	0.285592	-0.91689
CON	2	B8	EMC1	0.566551	Cytoskeleton	0.0120454	-4.40695
CON	2	B8	EMC1	0.566551	Cytosol	0.131799	-1.88514
CON	2	B8	EMC1	0.566551	Secretory Pathway	0.201601	-1.37632
CON	2	B8	EMC1	0.566551	Mitochondria	0.00241259	-6.02464
CON	2	B8	EMC1	0.566551	Ribosome	0.000252622	-8.28336
CON	2	B8	EMC1	0.566551	Nucleus	0.00259042	-5.95334
CON	2	B8	EMC1	0.566551	Peroxisome	0.0246461	-3.67818
CON	2	B8	EMC1	0.566551	Plasma Membrane	0.15638	-1.68541
CON	2	B8	EMC1	0.566551	Proteasome	0.000915576	-6.99504
CON	2	B8	EMC1	0.566551	Postsynapse	0.0295736	-3.49085
CON	2	B8	EMC1	0.566551	Presynapse	0.437784	-0.250162
CON	2	B8	EMC10	0.499714	Cytoskeleton	0.0125695	-4.36383
CON	2	B8	EMC10	0.499714	Cytosol	0.302166	-0.837003
CON	2	B8	EMC10	0.499714	Secretory Pathway	0.223696	-1.24426
CON	2	B8	EMC10	0.499714	Mitochondria	0.00319384	-5.74333
CON	2	B8	EMC10	0.499714	Ribosome	6.41821e-05	-9.65372
CON	2	B8	EMC10	0.499714	Nucleus	0.0010391	-6.86836
CON	2	B8	EMC10	0.499714	Peroxisome	0.0884878	-2.33224
CON	2	B8	EMC10	0.499714	Plasma Membrane	0.138183	-1.83046
CON	2	B8	EMC10	0.499714	Proteasome	0.00131977	-6.62898
CON	2	B8	EMC10	0.499714	Postsynapse	0.0254403	-3.64565
CON	2	B8	EMC10	0.499714	Presynapse	0.20384	-1.36246
CON	2	B8	EMC2	0.26195	Cytoskeleton	0.00588717	-5.12908
CON	2	B8	EMC2	0.26195	Cytosol	0.183294	-1.49419
CON	2	B8	EMC2	0.26195	Secretory Pathway	0.377056	-0.502061
CON	2	B8	EMC2	0.26195	Mitochondria	0.000511445	-7.57776
CON	2	B8	EMC2	0.26195	Ribosome	0.000479761	-7.64174
CON	2	B8	EMC2	0.26195	Nucleus	0.0034904	-5.65424
CON	2	B8	EMC2	0.26195	Peroxisome	0.00572133	-5.15782
CON	2	B8	EMC2	0.26195	Plasma Membrane	0.212744	-1.30847
CON	2	B8	EMC2	0.26195	Proteasome	0.00118837	-6.73399
CON	2	B8	EMC2	0.26195	Postsynapse	0.0025298	-5.97708
CON	2	B8	EMC2	0.26195	Presynapse	0.207097	-1.34251
CON	2	B8	EMC3	0.0306506	Cytoskeleton	0.00754679	-4.87906
CON	2	B8	EMC3	0.0306506	Cytosol	0.319965	-0.753935
CON	2	B8	EMC3	0.0306506	Secretory Pathway	0.334046	-0.689941
CON	2	B8	EMC3	0.0306506	Mitochondria	0.00138858	-6.57809
CON	2	B8	EMC3	0.0306506	Ribosome	0.000240483	-8.33262
CON	2	B8	EMC3	0.0306506	Nucleus	0.00244503	-6.01125
CON	2	B8	EMC3	0.0306506	Peroxisome	0.0127188	-4.35188
CON	2	B8	EMC3	0.0306506	Plasma Membrane	0.170629	-1.58118
CON	2	B8	EMC3	0.0306506	Proteasome	0.00133168	-6.61998
CON	2	B8	EMC3	0.0306506	Postsynapse	0.00489058	-5.31554
CON	2	B8	EMC3	0.0306506	Presynapse	0.144798	-1.776
CON	2	B8	EMC4	0.300153	Cytoskeleton	0.0143032	-4.23287
CON	2	B8	EMC4	0.300153	Cytosol	0.299313	-0.850571
CON	2	B8	EMC4	0.300153	Secretory Pathway	0.229219	-1.21273
CON	2	B8	EMC4	0.300153	Mitochondria	0.00602779	-5.10533
CON	2	B8	EMC4	0.300153	Ribosome	0.000475564	-7.65053
CON	2	B8	EMC4	0.300153	Nucleus	0.00421329	-5.46529
CON	2	B8	EMC4	0.300153	Peroxisome	0.0113131	-4.47041
CON	2	B8	EMC4	0.300153	Plasma Membrane	0.128691	-1.91259
CON	2	B8	EMC4	0.300153	Proteasome	0.00358334	-5.62787
CON	2	B8	EMC4	0.300153	Postsynapse	0.0136193	-4.28255
CON	2	B8	EMC4	0.300153	Presynapse	0.289242	-0.899069
CON	2	B8	EMC6	0.319944	Cytoskeleton	0.00665372	-5.0059
CON	2	B8	EMC6	0.319944	Cytosol	0.626219	0.516031
CON	2	B8	EMC6	0.319944	Secretory Pathway	0.212179	-1.31184
CON	2	B8	EMC6	0.319944	Mitochondria	0.00383862	-5.5588
CON	2	B8	EMC6	0.319944	Ribosome	8.19991e-05	-9.40872
CON	2	B8	EMC6	0.319944	Nucleus	0.000953365	-6.95456
CON	2	B8	EMC6	0.319944	Peroxisome	0.0117008	-4.43633
CON	2	B8	EMC6	0.319944	Plasma Membrane	0.074406	-2.5209
CON	2	B8	EMC6	0.319944	Proteasome	0.00192336	-6.25176
CON	2	B8	EMC6	0.319944	Postsynapse	0.00406847	-5.50041
CON	2	B8	EMC6	0.319944	Presynapse	0.0579755	-2.78801
CON	2	B8	EMC7	0.592492	Cytoskeleton	0.00622044	-5.07367
CON	2	B8	EMC7	0.592492	Cytosol	0.146086	-1.76564
CON	2	B8	EMC7	0.592492	Secretory Pathway	0.291873	-0.886305
CON	2	B8	EMC7	0.592492	Mitochondria	0.000592757	-7.43013
CON	2	B8	EMC7	0.592492	Ribosome	0.000381545	-7.8709
CON	2	B8	EMC7	0.592492	Nucleus	0.0020849	-6.17095
CON	2	B8	EMC7	0.592492	Peroxisome	0.00809425	-4.80847
CON	2	B8	EMC7	0.592492	Plasma Membrane	0.186585	-1.47235
CON	2	B8	EMC7	0.592492	Proteasome	0.00107554	-6.83386
CON	2	B8	EMC7	0.592492	Postsynapse	0.00478388	-5.33771
CON	2	B8	EMC7	0.592492	Presynapse	0.352223	-0.609282
CON	2	B8	EMC8	0.489164	Cytoskeleton	0.00255326	-5.96783
CON	2	B8	EMC8	0.489164	Cytosol	0.250736	-1.09469
CON	2	B8	EMC8	0.489164	Secretory Pathway	0.363379	-0.560728
CON	2	B8	EMC8	0.489164	Mitochondria	0.000153494	-8.78169
CON	2	B8	EMC8	0.489164	Ribosome	0.000163842	-8.71645
CON	2	B8	EMC8	0.489164	Nucleus	0.000573253	-7.46361
CON	2	B8	EMC8	0.489164	Peroxisome	0.0127994	-4.34547
CON	2	B8	EMC8	0.489164	Plasma Membrane	0.207999	-1.33703
CON	2	B8	EMC8	0.489164	Proteasome	0.00076409	-7.17606
CON	2	B8	EMC8	0.489164	Postsynapse	0.00110663	-6.80533
CON	2	B8	EMC8	0.489164	Presynapse	0.159772	-1.65992
CON	2	B8	EMC9	0.0992439	Cytoskeleton	0.0347683	-3.32366
CON	2	B8	EMC9	0.0992439	Cytosol	0.000824565	-7.09983
CON	2	B8	EMC9	0.0992439	Secretory Pathway	0.00159634	-6.43844
CON	2	B8	EMC9	0.0992439	Mitochondria	0.235688	-1.17647
CON	2	B8	EMC9	0.0992439	Ribosome	0.00215935	-6.13579
CON	2	B8	EMC9	0.0992439	Nucleus	0.429876	-0.282356
CON	2	B8	EMC9	0.0992439	Peroxisome	0.000204328	-8.49558
CON	2	B8	EMC9	0.0992439	Plasma Membrane	0.00283089	-5.86433
CON	2	B8	EMC9	0.0992439	Proteasome	0.00276961	-5.88628
CON	2	B8	EMC9	0.0992439	Postsynapse	0.215805	-1.29028
CON	2	B8	EMC9	0.0992439	Presynapse	0.0734772	-2.53446
CON	2	B8	EMCN	0.999593	Cytoskeleton	0.00096279	-6.94471
CON	2	B8	EMCN	0.999593	Cytosol	0.923239	2.4872
CON	2	B8	EMCN	0.999593	Secretory Pathway	0.00612663	-5.08896
CON	2	B8	EMCN	0.999593	Mitochondria	0.0569051	-2.80778
CON	2	B8	EMCN	0.999593	Ribosome	1.48176e-06	-13.4223
CON	2	B8	EMCN	0.999593	Nucleus	0.000882803	-7.03152
CON	2	B8	EMCN	0.999593	Peroxisome	2.29044e-05	-10.6842
CON	2	B8	EMCN	0.999593	Plasma Membrane	0.000239781	-8.33555
CON	2	B8	EMCN	0.999593	Proteasome	0.0116094	-4.44426
CON	2	B8	EMCN	0.999593	Postsynapse	5.67481e-06	-12.0795
CON	2	B8	EMCN	0.999593	Presynapse	4.08134e-06	-12.4091
CON	2	B8	EMD	0.690389	Cytoskeleton	0.00760617	-4.87116
CON	2	B8	EMD	0.690389	Cytosol	0.0722537	-2.55257
CON	2	B8	EMD	0.690389	Secretory Pathway	0.146754	-1.76029
CON	2	B8	EMD	0.690389	Mitochondria	0.00112001	-6.79329
CON	2	B8	EMD	0.690389	Ribosome	0.000293621	-8.13293
CON	2	B8	EMD	0.690389	Nucleus	0.00169245	-6.37988
CON	2	B8	EMD	0.690389	Peroxisome	0.0163389	-4.09773
CON	2	B8	EMD	0.690389	Plasma Membrane	0.137036	-1.84013
CON	2	B8	EMD	0.690389	Proteasome	0.00061506	-7.39318
CON	2	B8	EMD	0.690389	Postsynapse	0.0221296	-3.78846
CON	2	B8	EMD	0.690389	Presynapse	0.59416	0.381188
CON	2	B8	EMILIN1	0.911355	Cytoskeleton	1.88111e-06	-13.1836
CON	2	B8	EMILIN1	0.911355	Cytosol	1.382e-09	-13.8155
CON	2	B8	EMILIN1	0.911355	Secretory Pathway	0.000409374	-7.80047
CON	2	B8	EMILIN1	0.911355	Mitochondria	6.84204e-12	-13.8155
CON	2	B8	EMILIN1	0.911355	Ribosome	4.72546e-06	-12.2625
CON	2	B8	EMILIN1	0.911355	Nucleus	0.999154	7.07465
CON	2	B8	EMILIN1	0.911355	Peroxisome	1.66092e-10	-13.8155
CON	2	B8	EMILIN1	0.911355	Plasma Membrane	0.000428817	-7.75405
CON	2	B8	EMILIN1	0.911355	Proteasome	8.94555e-11	-13.8155
CON	2	B8	EMILIN1	0.911355	Postsynapse	8.07921e-09	-13.8155
CON	2	B8	EMILIN1	0.911355	Presynapse	7.65871e-07	-13.8155
CON	2	B8	EMILIN2	0.017068	Cytoskeleton	0.00882796	-4.72096
CON	2	B8	EMILIN2	0.017068	Cytosol	0.056543	-2.81455
CON	2	B8	EMILIN2	0.017068	Secretory Pathway	0.177549	-1.53304
CON	2	B8	EMILIN2	0.017068	Mitochondria	0.00164142	-6.41055
CON	2	B8	EMILIN2	0.017068	Ribosome	0.0746904	-2.51678
CON	2	B8	EMILIN2	0.017068	Nucleus	0.286192	-0.91395
CON	2	B8	EMILIN2	0.017068	Peroxisome	1.97018e-05	-10.8348
CON	2	B8	EMILIN2	0.017068	Plasma Membrane	0.0889987	-2.32592
CON	2	B8	EMILIN2	0.017068	Proteasome	0.0807782	-2.43182
CON	2	B8	EMILIN2	0.017068	Postsynapse	0.000131037	-8.9399
CON	2	B8	EMILIN2	0.017068	Presynapse	0.224629	-1.23889
CON	2	B8	EMILIN3	0.280858	Cytoskeleton	0.00800349	-4.81984
CON	2	B8	EMILIN3	0.280858	Cytosol	0.238163	-1.16278
CON	2	B8	EMILIN3	0.280858	Secretory Pathway	0.12866	-1.91286
CON	2	B8	EMILIN3	0.280858	Mitochondria	0.00515935	-5.26177
CON	2	B8	EMILIN3	0.280858	Ribosome	0.00130254	-6.64214
CON	2	B8	EMILIN3	0.280858	Nucleus	0.00226728	-6.0869
CON	2	B8	EMILIN3	0.280858	Peroxisome	0.00179149	-6.32291
CON	2	B8	EMILIN3	0.280858	Plasma Membrane	0.0681705	-2.61514
CON	2	B8	EMILIN3	0.280858	Proteasome	0.0102163	-4.5735
CON	2	B8	EMILIN3	0.280858	Postsynapse	0.00432626	-5.43872
CON	2	B8	EMILIN3	0.280858	Presynapse	0.531939	0.12793
CON	2	B8	EML1	0.0133026	Cytoskeleton	0.0159255	-4.12378
CON	2	B8	EML1	0.0133026	Cytosol	0.453885	-0.184986
CON	2	B8	EML1	0.0133026	Secretory Pathway	0.13129	-1.8896
CON	2	B8	EML1	0.0133026	Mitochondria	0.0351518	-3.3123
CON	2	B8	EML1	0.0133026	Ribosome	0.00829623	-4.78362
CON	2	B8	EML1	0.0133026	Nucleus	0.0332287	-3.37055
CON	2	B8	EML1	0.0133026	Peroxisome	0.000204998	-8.49231
CON	2	B8	EML1	0.0133026	Plasma Membrane	0.0436968	-3.0858
CON	2	B8	EML1	0.0133026	Proteasome	0.122245	-1.97134
CON	2	B8	EML1	0.0133026	Postsynapse	0.00111986	-6.79343
CON	2	B8	EML1	0.0133026	Presynapse	0.154957	-1.69624
CON	2	B8	EML2	0.0135052	Cytoskeleton	0.0107668	-4.52047
CON	2	B8	EML2	0.0135052	Cytosol	0.596378	0.390397
CON	2	B8	EML2	0.0135052	Secretory Pathway	0.142279	-1.79649
CON	2	B8	EML2	0.0135052	Mitochondria	0.0215469	-3.81574
CON	2	B8	EML2	0.0135052	Ribosome	0.00390287	-5.54213
CON	2	B8	EML2	0.0135052	Nucleus	0.0301173	-3.47208
CON	2	B8	EML2	0.0135052	Peroxisome	7.05948e-05	-9.55848
CON	2	B8	EML2	0.0135052	Plasma Membrane	0.0280801	-3.54421
CON	2	B8	EML2	0.0135052	Proteasome	0.130288	-1.89842
CON	2	B8	EML2	0.0135052	Postsynapse	0.000217655	-8.43238
CON	2	B8	EML2	0.0135052	Presynapse	0.036353	-3.27745
CON	2	B8	EML3	0.949343	Cytoskeleton	0.000699539	-7.26439
CON	2	B8	EML3	0.949343	Cytosol	0.00168527	-6.38415
CON	2	B8	EML3	0.949343	Secretory Pathway	0.0185413	-3.96904
CON	2	B8	EML3	0.949343	Mitochondria	7.02164e-05	-9.56386
CON	2	B8	EML3	0.949343	Ribosome	0.522367	0.0895261
CON	2	B8	EML3	0.949343	Nucleus	0.16942	-1.58974
CON	2	B8	EML3	0.949343	Peroxisome	1.59464e-08	-13.8155
CON	2	B8	EML3	0.949343	Plasma Membrane	0.00949711	-4.64722
CON	2	B8	EML3	0.949343	Proteasome	0.0447808	-3.06016
CON	2	B8	EML3	0.949343	Postsynapse	2.20268e-06	-13.0258
CON	2	B8	EML3	0.949343	Presynapse	0.232937	-1.1918
CON	2	B8	EML4	0.110734	Cytoskeleton	0.0116733	-4.43871
CON	2	B8	EML4	0.110734	Cytosol	0.370027	-0.532099
CON	2	B8	EML4	0.110734	Secretory Pathway	0.119645	-1.9958
CON	2	B8	EML4	0.110734	Mitochondria	0.0140827	-4.24862
CON	2	B8	EML4	0.110734	Ribosome	0.00451703	-5.39537
CON	2	B8	EML4	0.110734	Nucleus	0.00889027	-4.71387
CON	2	B8	EML4	0.110734	Peroxisome	0.00056331	-7.48112
CON	2	B8	EML4	0.110734	Plasma Membrane	0.0500495	-2.9434
CON	2	B8	EML4	0.110734	Proteasome	0.107574	-2.11577
CON	2	B8	EML4	0.110734	Postsynapse	0.00122526	-6.70338
CON	2	B8	EML4	0.110734	Presynapse	0.311753	-0.791939
CON	2	B8	EML5	0.0654481	Cytoskeleton	0.00165148	-6.40443
CON	2	B8	EML5	0.0654481	Cytosol	0.25218	-1.08702
CON	2	B8	EML5	0.0654481	Secretory Pathway	0.416261	-0.338141
CON	2	B8	EML5	0.0654481	Mitochondria	7.05757e-05	-9.55875
CON	2	B8	EML5	0.0654481	Ribosome	0.000283162	-8.16921
CON	2	B8	EML5	0.0654481	Nucleus	0.000819347	-7.10618
CON	2	B8	EML5	0.0654481	Peroxisome	0.00574584	-5.15352
CON	2	B8	EML5	0.0654481	Plasma Membrane	0.225224	-1.23548
CON	2	B8	EML5	0.0654481	Proteasome	0.000998223	-6.90854
CON	2	B8	EML5	0.0654481	Postsynapse	0.000277149	-8.19068
CON	2	B8	EML5	0.0654481	Presynapse	0.0964886	-2.23686
CON	2	B8	EML6	0.39162	Cytoskeleton	0.0162985	-4.10025
CON	2	B8	EML6	0.39162	Cytosol	0.0903238	-2.30969
CON	2	B8	EML6	0.39162	Secretory Pathway	0.0660081	-2.64969
CON	2	B8	EML6	0.39162	Mitochondria	0.0249468	-3.66575
CON	2	B8	EML6	0.39162	Ribosome	0.020202	-3.88156
CON	2	B8	EML6	0.39162	Nucleus	0.0453331	-3.04732
CON	2	B8	EML6	0.39162	Peroxisome	9.10112e-05	-9.30444
CON	2	B8	EML6	0.39162	Plasma Membrane	0.0356006	-3.29914
CON	2	B8	EML6	0.39162	Proteasome	0.0756056	-2.50361
CON	2	B8	EML6	0.39162	Postsynapse	0.00282679	-5.86578
CON	2	B8	EML6	0.39162	Presynapse	0.622764	0.501295
CON	2	B8	EMP3	0.75085	Cytoskeleton	1.76075e-05	-10.9472
CON	2	B8	EMP3	0.75085	Cytosol	0.00533796	-5.22756
CON	2	B8	EMP3	0.75085	Secretory Pathway	0.523473	0.093962
CON	2	B8	EMP3	0.75085	Mitochondria	1.56762e-09	-13.8155
CON	2	B8	EMP3	0.75085	Ribosome	7.80907e-05	-9.45756
CON	2	B8	EMP3	0.75085	Nucleus	4.06392e-05	-10.1107
CON	2	B8	EMP3	0.75085	Peroxisome	0.000224898	-8.39964
CON	2	B8	EMP3	0.75085	Plasma Membrane	0.427381	-0.292546
CON	2	B8	EMP3	0.75085	Proteasome	2.68049e-06	-12.8295
CON	2	B8	EMP3	0.75085	Postsynapse	6.0412e-07	-13.8155
CON	2	B8	EMP3	0.75085	Presynapse	0.0434436	-3.09188
CON	2	B8	ENAH	0.305176	Cytoskeleton	0.0109061	-4.50747
CON	2	B8	ENAH	0.305176	Cytosol	0.785577	1.29846
CON	2	B8	ENAH	0.305176	Secretory Pathway	0.0791359	-2.45415
CON	2	B8	ENAH	0.305176	Mitochondria	0.0589247	-2.77076
CON	2	B8	ENAH	0.305176	Ribosome	0.000208508	-8.47532
CON	2	B8	ENAH	0.305176	Nucleus	0.00324258	-5.72814
CON	2	B8	ENAH	0.305176	Peroxisome	0.00153929	-6.47489
CON	2	B8	ENAH	0.305176	Plasma Membrane	0.0194547	-3.92002
CON	2	B8	ENAH	0.305176	Proteasome	0.0115075	-4.45319
CON	2	B8	ENAH	0.305176	Postsynapse	0.00382498	-5.56237
CON	2	B8	ENAH	0.305176	Presynapse	0.0256792	-3.63606
CON	2	B8	ENC1	0.0833008	Cytoskeleton	0.00481061	-5.33211
CON	2	B8	ENC1	0.0833008	Cytosol	0.000405844	-7.80914
CON	2	B8	ENC1	0.0833008	Secretory Pathway	0.264352	-1.02347
CON	2	B8	ENC1	0.0833008	Mitochondria	3.51808e-06	-12.5576
CON	2	B8	ENC1	0.0833008	Ribosome	0.000190928	-8.56342
CON	2	B8	ENC1	0.0833008	Nucleus	0.544494	0.17845
CON	2	B8	ENC1	0.0833008	Peroxisome	8.60805e-05	-9.36014
CON	2	B8	ENC1	0.0833008	Plasma Membrane	0.172415	-1.56861
CON	2	B8	ENC1	0.0833008	Proteasome	4.21437e-06	-12.377
CON	2	B8	ENC1	0.0833008	Postsynapse	0.000675562	-7.29929
CON	2	B8	ENC1	0.0833008	Presynapse	0.012562	-4.36443
CON	2	B8	ENDOD1	0.531868	Cytoskeleton	0.00216065	-6.13518
CON	2	B8	ENDOD1	0.531868	Cytosol	0.0087422	-4.73081
CON	2	B8	ENDOD1	0.531868	Secretory Pathway	0.0664548	-2.64247
CON	2	B8	ENDOD1	0.531868	Mitochondria	0.000139813	-8.87506
CON	2	B8	ENDOD1	0.531868	Ribosome	0.0237453	-3.71634
CON	2	B8	ENDOD1	0.531868	Nucleus	0.0185787	-3.96699
CON	2	B8	ENDOD1	0.531868	Peroxisome	2.18587e-05	-10.7309
CON	2	B8	ENDOD1	0.531868	Plasma Membrane	0.0608397	-2.73674
CON	2	B8	ENDOD1	0.531868	Proteasome	0.00511287	-5.27087
CON	2	B8	ENDOD1	0.531868	Postsynapse	0.000229809	-8.37803
CON	2	B8	ENDOD1	0.531868	Presynapse	0.813974	1.47604
CON	2	B8	ENDOG	0.304294	Cytoskeleton	0.0167393	-4.07311
CON	2	B8	ENDOG	0.304294	Cytosol	0.485458	-0.0581841
CON	2	B8	ENDOG	0.304294	Secretory Pathway	0.135858	-1.85012
CON	2	B8	ENDOG	0.304294	Mitochondria	0.0259665	-3.62464
CON	2	B8	ENDOG	0.304294	Ribosome	0.000247014	-8.30582
CON	2	B8	ENDOG	0.304294	Nucleus	0.00227183	-6.08489
CON	2	B8	ENDOG	0.304294	Peroxisome	0.0177903	-4.01115
CON	2	B8	ENDOG	0.304294	Plasma Membrane	0.0693759	-2.59632
CON	2	B8	ENDOG	0.304294	Proteasome	0.00437167	-5.42823
CON	2	B8	ENDOG	0.304294	Postsynapse	0.0311974	-3.43573
CON	2	B8	ENDOG	0.304294	Presynapse	0.210724	-1.32057
CON	2	B8	ENG	0.999944	Cytoskeleton	0.000206267	-8.48613
CON	2	B8	ENG	0.999944	Cytosol	0.984608	4.15838
CON	2	B8	ENG	0.999944	Secretory Pathway	0.00518271	-5.25723
CON	2	B8	ENG	0.999944	Mitochondria	0.0066888	-5.00061
CON	2	B8	ENG	0.999944	Ribosome	1.75273e-07	-13.8155
CON	2	B8	ENG	0.999944	Nucleus	0.000183448	-8.6034
CON	2	B8	ENG	0.999944	Peroxisome	9.28085e-06	-11.5875
CON	2	B8	ENG	0.999944	Plasma Membrane	0.000117479	-9.04913
CON	2	B8	ENG	0.999944	Proteasome	0.00300344	-5.80499
CON	2	B8	ENG	0.999944	Postsynapse	3.37383e-07	-13.8155
CON	2	B8	ENG	0.999944	Presynapse	3.20988e-07	-13.8155
CON	2	B8	ENHO	0.581421	Cytoskeleton	0.00409305	-5.49436
CON	2	B8	ENHO	0.581421	Cytosol	0.457047	-0.172238
CON	2	B8	ENHO	0.581421	Secretory Pathway	0.276552	-0.961629
CON	2	B8	ENHO	0.581421	Mitochondria	0.00102977	-6.87739
CON	2	B8	ENHO	0.581421	Ribosome	0.000611872	-7.39837
CON	2	B8	ENHO	0.581421	Nucleus	0.00156818	-6.45627
CON	2	B8	ENHO	0.581421	Peroxisome	0.00197895	-6.22321
CON	2	B8	ENHO	0.581421	Plasma Membrane	0.105921	-2.1331
CON	2	B8	ENHO	0.581421	Proteasome	0.0061198	-5.09009
CON	2	B8	ENHO	0.581421	Postsynapse	0.000659052	-7.32405
CON	2	B8	ENHO	0.581421	Presynapse	0.14442	-1.77906
CON	2	B8	ENO1	0.989581	Cytoskeleton	0.00107844	-6.83116
CON	2	B8	ENO1	0.989581	Cytosol	0.894094	2.13326
CON	2	B8	ENO1	0.989581	Secretory Pathway	0.0821878	-2.41299
CON	2	B8	ENO1	0.989581	Mitochondria	0.00126338	-6.6727
CON	2	B8	ENO1	0.989581	Ribosome	2.70075e-05	-10.5194
CON	2	B8	ENO1	0.989581	Nucleus	0.000301764	-8.10556
CON	2	B8	ENO1	0.989581	Peroxisome	0.000965468	-6.94193
CON	2	B8	ENO1	0.989581	Plasma Membrane	0.0141713	-4.24226
CON	2	B8	ENO1	0.989581	Proteasome	0.00380627	-5.56729
CON	2	B8	ENO1	0.989581	Postsynapse	5.19917e-05	-9.86437
CON	2	B8	ENO1	0.989581	Presynapse	0.00205293	-6.18643
CON	2	B8	ENO2	0.99775	Cytoskeleton	0.000650905	-7.3365
CON	2	B8	ENO2	0.99775	Cytosol	0.929254	2.57528
CON	2	B8	ENO2	0.99775	Secretory Pathway	0.0578018	-2.7912
CON	2	B8	ENO2	0.99775	Mitochondria	0.000942594	-6.96593
CON	2	B8	ENO2	0.99775	Ribosome	8.40403e-06	-11.6868
CON	2	B8	ENO2	0.99775	Nucleus	0.000164323	-8.71351
CON	2	B8	ENO2	0.99775	Peroxisome	0.000637553	-7.35723
CON	2	B8	ENO2	0.99775	Plasma Membrane	0.00738206	-4.90129
CON	2	B8	ENO2	0.99775	Proteasome	0.00262805	-5.93888
CON	2	B8	ENO2	0.99775	Postsynapse	1.94499e-05	-10.8476
CON	2	B8	ENO2	0.99775	Presynapse	0.00051116	-7.57832
CON	2	B8	ENO3	0.990814	Cytoskeleton	0.000174338	-8.65434
CON	2	B8	ENO3	0.990814	Cytosol	0.91432	2.36756
CON	2	B8	ENO3	0.990814	Secretory Pathway	0.0778311	-2.47219
CON	2	B8	ENO3	0.990814	Mitochondria	8.37122e-05	-9.38804
CON	2	B8	ENO3	0.990814	Ribosome	4.07148e-06	-12.4115
CON	2	B8	ENO3	0.990814	Nucleus	0.000141138	-8.86563
CON	2	B8	ENO3	0.990814	Peroxisome	0.00011003	-9.11464
CON	2	B8	ENO3	0.990814	Plasma Membrane	0.00583806	-5.1375
CON	2	B8	ENO3	0.990814	Proteasome	0.00144694	-6.53686
CON	2	B8	ENO3	0.990814	Postsynapse	5.61489e-07	-13.8155
CON	2	B8	ENO3	0.990814	Presynapse	4.99086e-05	-9.90527
CON	2	B8	ENOPH1	0.995337	Cytoskeleton	0.000531694	-7.53891
CON	2	B8	ENOPH1	0.995337	Cytosol	0.89922	2.18859
CON	2	B8	ENOPH1	0.995337	Secretory Pathway	0.0854444	-2.37057
CON	2	B8	ENOPH1	0.995337	Mitochondria	0.000380023	-7.8749
CON	2	B8	ENOPH1	0.995337	Ribosome	1.11355e-05	-11.4054
CON	2	B8	ENOPH1	0.995337	Nucleus	0.000204759	-8.49347
CON	2	B8	ENOPH1	0.995337	Peroxisome	0.000511008	-7.57862
CON	2	B8	ENOPH1	0.995337	Plasma Membrane	0.0107839	-4.51886
CON	2	B8	ENOPH1	0.995337	Proteasome	0.00241366	-6.02419
CON	2	B8	ENOPH1	0.995337	Postsynapse	9.15153e-06	-11.6016
CON	2	B8	ENOPH1	0.995337	Presynapse	0.000489859	-7.6209
CON	2	B8	ENPEP	0.991191	Cytoskeleton	0.00311071	-5.76979
CON	2	B8	ENPEP	0.991191	Cytosol	1.20357e-05	-11.3276
CON	2	B8	ENPEP	0.991191	Secretory Pathway	0.00613689	-5.08728
CON	2	B8	ENPEP	0.991191	Mitochondria	1.61818e-05	-11.0316
CON	2	B8	ENPEP	0.991191	Ribosome	4.641e-06	-12.2806
CON	2	B8	ENPEP	0.991191	Nucleus	0.982859	4.04902
CON	2	B8	ENPEP	0.991191	Peroxisome	4.02347e-05	-10.1207
CON	2	B8	ENPEP	0.991191	Plasma Membrane	0.00523313	-5.2475
CON	2	B8	ENPEP	0.991191	Proteasome	2.22533e-07	-13.8155
CON	2	B8	ENPEP	0.991191	Postsynapse	0.0024266	-6.01884
CON	2	B8	ENPEP	0.991191	Presynapse	0.000159961	-8.74042
CON	2	B8	ENPP1	0.868334	Cytoskeleton	0.00766909	-4.86286
CON	2	B8	ENPP1	0.868334	Cytosol	0.798585	1.37747
CON	2	B8	ENPP1	0.868334	Secretory Pathway	0.0300188	-3.47545
CON	2	B8	ENPP1	0.868334	Mitochondria	0.114073	-2.04979
CON	2	B8	ENPP1	0.868334	Ribosome	9.82002e-05	-9.2284
CON	2	B8	ENPP1	0.868334	Nucleus	0.00300233	-5.80536
CON	2	B8	ENPP1	0.868334	Peroxisome	0.00058458	-7.44403
CON	2	B8	ENPP1	0.868334	Plasma Membrane	0.00526212	-5.24195
CON	2	B8	ENPP1	0.868334	Proteasome	0.0360699	-3.28556
CON	2	B8	ENPP1	0.868334	Postsynapse	0.000828221	-7.0954
CON	2	B8	ENPP1	0.868334	Presynapse	0.00380825	-5.56677
CON	2	B8	ENPP2	0.999823	Cytoskeleton	0.000144889	-8.83939
CON	2	B8	ENPP2	0.999823	Cytosol	1.4867e-08	-13.8155
CON	2	B8	ENPP2	0.999823	Secretory Pathway	0.000135435	-8.90689
CON	2	B8	ENPP2	0.999823	Mitochondria	9.2653e-08	-13.8155
CON	2	B8	ENPP2	0.999823	Ribosome	4.67827e-08	-13.8155
CON	2	B8	ENPP2	0.999823	Nucleus	0.999496	7.59172
CON	2	B8	ENPP2	0.999823	Peroxisome	3.8979e-07	-13.8155
CON	2	B8	ENPP2	0.999823	Plasma Membrane	0.000133712	-8.91969
CON	2	B8	ENPP2	0.999823	Proteasome	2.74321e-10	-13.8155
CON	2	B8	ENPP2	0.999823	Postsynapse	8.93329e-05	-9.32305
CON	2	B8	ENPP2	0.999823	Presynapse	4.45461e-07	-13.8155
CON	2	B8	ENPP4	0.255694	Cytoskeleton	0.00337237	-5.68876
CON	2	B8	ENPP4	0.255694	Cytosol	0.156589	-1.68383
CON	2	B8	ENPP4	0.255694	Secretory Pathway	0.395963	-0.422315
CON	2	B8	ENPP4	0.255694	Mitochondria	0.000204657	-8.49397
CON	2	B8	ENPP4	0.255694	Ribosome	0.00207072	-6.17779
CON	2	B8	ENPP4	0.255694	Nucleus	0.00481658	-5.33086
CON	2	B8	ENPP4	0.255694	Peroxisome	0.000530681	-7.54082
CON	2	B8	ENPP4	0.255694	Plasma Membrane	0.180333	-1.5141
CON	2	B8	ENPP4	0.255694	Proteasome	0.00379359	-5.57064
CON	2	B8	ENPP4	0.255694	Postsynapse	0.000295549	-8.12638
CON	2	B8	ENPP4	0.255694	Presynapse	0.252032	-1.0878
CON	2	B8	ENPP5	0.0227256	Cytoskeleton	0.00389311	-5.54465
CON	2	B8	ENPP5	0.0227256	Cytosol	0.221789	-1.25527
CON	2	B8	ENPP5	0.0227256	Secretory Pathway	0.0506956	-2.92989
CON	2	B8	ENPP5	0.0227256	Mitochondria	0.00703303	-4.95008
CON	2	B8	ENPP5	0.0227256	Ribosome	0.00111819	-6.79493
CON	2	B8	ENPP5	0.0227256	Nucleus	0.000508736	-7.58307
CON	2	B8	ENPP5	0.0227256	Peroxisome	0.00170325	-6.37351
CON	2	B8	ENPP5	0.0227256	Plasma Membrane	0.0337021	-3.35591
CON	2	B8	ENPP5	0.0227256	Proteasome	0.00807968	-4.81029
CON	2	B8	ENPP5	0.0227256	Postsynapse	0.00524527	-5.24517
CON	2	B8	ENPP5	0.0227256	Presynapse	0.666232	0.691192
CON	2	B8	ENPP6	0.101196	Cytoskeleton	0.0005171	-7.56676
CON	2	B8	ENPP6	0.101196	Cytosol	0.00455322	-5.38736
CON	2	B8	ENPP6	0.101196	Secretory Pathway	0.408801	-0.368926
CON	2	B8	ENPP6	0.101196	Mitochondria	7.42883e-07	-13.8155
CON	2	B8	ENPP6	0.101196	Ribosome	0.0379239	-3.23351
CON	2	B8	ENPP6	0.101196	Nucleus	0.0490088	-2.9655
CON	2	B8	ENPP6	0.101196	Peroxisome	2.68881e-06	-12.8264
CON	2	B8	ENPP6	0.101196	Plasma Membrane	0.264805	-1.02114
CON	2	B8	ENPP6	0.101196	Proteasome	0.000867318	-7.04924
CON	2	B8	ENPP6	0.101196	Postsynapse	3.03401e-06	-12.7056
CON	2	B8	ENPP6	0.101196	Presynapse	0.233517	-1.18856
CON	2	B8	ENSA	0.999125	Cytoskeleton	0.00138357	-6.58171
CON	2	B8	ENSA	0.999125	Cytosol	0.940497	2.76038
CON	2	B8	ENSA	0.999125	Secretory Pathway	0.0406651	-3.16087
CON	2	B8	ENSA	0.999125	Mitochondria	0.00537559	-5.2205
CON	2	B8	ENSA	0.999125	Ribosome	1.15366e-05	-11.37
CON	2	B8	ENSA	0.999125	Nucleus	0.000450472	-7.70476
CON	2	B8	ENSA	0.999125	Peroxisome	0.000441067	-7.72587
CON	2	B8	ENSA	0.999125	Plasma Membrane	0.00465994	-5.36408
CON	2	B8	ENSA	0.999125	Proteasome	0.00602178	-5.10633
CON	2	B8	ENSA	0.999125	Postsynapse	4.50701e-05	-10.0072
CON	2	B8	ENSA	0.999125	Presynapse	0.000449043	-7.70794
CON	2	B8	ENTPD1	0.999857	Cytoskeleton	0.00045854	-7.68701
CON	2	B8	ENTPD1	0.999857	Cytosol	0.963683	3.27848
CON	2	B8	ENTPD1	0.999857	Secretory Pathway	0.028086	-3.544
CON	2	B8	ENTPD1	0.999857	Mitochondria	0.00202226	-6.20152
CON	2	B8	ENTPD1	0.999857	Ribosome	2.51582e-06	-12.8929
CON	2	B8	ENTPD1	0.999857	Nucleus	0.000629604	-7.36979
CON	2	B8	ENTPD1	0.999857	Peroxisome	3.55428e-05	-10.2447
CON	2	B8	ENTPD1	0.999857	Plasma Membrane	0.00130287	-6.64189
CON	2	B8	ENTPD1	0.999857	Proteasome	0.00376905	-5.57716
CON	2	B8	ENTPD1	0.999857	Postsynapse	1.30926e-06	-13.546
CON	2	B8	ENTPD1	0.999857	Presynapse	9.25726e-06	-11.5901
CON	2	B8	ENTPD2	0.0408888	Cytoskeleton	0.000934641	-6.97441
CON	2	B8	ENTPD2	0.0408888	Cytosol	0.335016	-0.685584
CON	2	B8	ENTPD2	0.0408888	Secretory Pathway	0.447341	-0.211419
CON	2	B8	ENTPD2	0.0408888	Mitochondria	4.54664e-05	-9.99849
CON	2	B8	ENTPD2	0.0408888	Ribosome	0.00110205	-6.80948
CON	2	B8	ENTPD2	0.0408888	Nucleus	0.00143483	-6.54528
CON	2	B8	ENTPD2	0.0408888	Peroxisome	0.000374997	-7.88822
CON	2	B8	ENTPD2	0.0408888	Plasma Membrane	0.15507	-1.69538
CON	2	B8	ENTPD2	0.0408888	Proteasome	0.00384705	-5.55659
CON	2	B8	ENTPD2	0.0408888	Postsynapse	2.15903e-05	-10.7432
CON	2	B8	ENTPD2	0.0408888	Presynapse	0.0548121	-2.84747
CON	2	B8	ENTPD3	0.410291	Cytoskeleton	0.00244315	-6.01202
CON	2	B8	ENTPD3	0.410291	Cytosol	0.580671	0.325528
CON	2	B8	ENTPD3	0.410291	Secretory Pathway	0.176584	-1.53966
CON	2	B8	ENTPD3	0.410291	Mitochondria	0.000823025	-7.1017
CON	2	B8	ENTPD3	0.410291	Ribosome	6.95762e-05	-9.57302
CON	2	B8	ENTPD3	0.410291	Nucleus	0.000124171	-8.99372
CON	2	B8	ENTPD3	0.410291	Peroxisome	0.0163138	-4.0993
CON	2	B8	ENTPD3	0.410291	Plasma Membrane	0.0796913	-2.44655
CON	2	B8	ENTPD3	0.410291	Proteasome	0.0015861	-6.44489
CON	2	B8	ENTPD3	0.410291	Postsynapse	0.00191117	-6.25813
CON	2	B8	ENTPD3	0.410291	Presynapse	0.139783	-1.8171
CON	2	B8	ENTPD6	0.15094	Cytoskeleton	0.00170716	-6.37121
CON	2	B8	ENTPD6	0.15094	Cytosol	0.153436	-1.7079
CON	2	B8	ENTPD6	0.15094	Secretory Pathway	0.615851	0.471973
CON	2	B8	ENTPD6	0.15094	Mitochondria	2.4362e-05	-10.6225
CON	2	B8	ENTPD6	0.15094	Ribosome	0.000201607	-8.50899
CON	2	B8	ENTPD6	0.15094	Nucleus	0.00220461	-6.115
CON	2	B8	ENTPD6	0.15094	Peroxisome	0.000983486	-6.92342
CON	2	B8	ENTPD6	0.15094	Plasma Membrane	0.191169	-1.44243
CON	2	B8	ENTPD6	0.15094	Proteasome	0.00104844	-6.85941
CON	2	B8	ENTPD6	0.15094	Postsynapse	5.18904e-05	-9.86632
CON	2	B8	ENTPD6	0.15094	Presynapse	0.0333232	-3.36761
CON	2	B8	ENY2	0.100381	Cytoskeleton	0.0599217	-2.75292
CON	2	B8	ENY2	0.100381	Cytosol	0.447945	-0.208976
CON	2	B8	ENY2	0.100381	Secretory Pathway	0.164032	-1.62853
CON	2	B8	ENY2	0.100381	Mitochondria	0.163688	-1.63104
CON	2	B8	ENY2	0.100381	Ribosome	0.000292398	-8.1371
CON	2	B8	ENY2	0.100381	Nucleus	0.0386067	-3.21496
CON	2	B8	ENY2	0.100381	Peroxisome	0.00220798	-6.11347
CON	2	B8	ENY2	0.100381	Plasma Membrane	0.0386287	-3.21437
CON	2	B8	ENY2	0.100381	Proteasome	0.00992945	-4.60227
CON	2	B8	ENY2	0.100381	Postsynapse	0.0282905	-3.53653
CON	2	B8	ENY2	0.100381	Presynapse	0.0464568	-3.02166
CON	2	B8	EPB41	0.119628	Cytoskeleton	0.0200437	-3.88959
CON	2	B8	EPB41	0.119628	Cytosol	0.157567	-1.67644
CON	2	B8	EPB41	0.119628	Secretory Pathway	0.033026	-3.37688
CON	2	B8	EPB41	0.119628	Mitochondria	0.154008	-1.7035
CON	2	B8	EPB41	0.119628	Ribosome	0.00117295	-6.74706
CON	2	B8	EPB41	0.119628	Nucleus	0.00379279	-5.57085
CON	2	B8	EPB41	0.119628	Peroxisome	0.000427483	-7.75717
CON	2	B8	EPB41	0.119628	Plasma Membrane	0.0135551	-4.28734
CON	2	B8	EPB41	0.119628	Proteasome	0.0142552	-4.23628
CON	2	B8	EPB41	0.119628	Postsynapse	0.0397199	-3.18537
CON	2	B8	EPB41	0.119628	Presynapse	0.562432	0.251037
CON	2	B8	EPB41L1	0.711272	Cytoskeleton	0.0117997	-4.42781
CON	2	B8	EPB41L1	0.711272	Cytosol	0.228686	-1.21574
CON	2	B8	EPB41L1	0.711272	Secretory Pathway	0.0695549	-2.59355
CON	2	B8	EPB41L1	0.711272	Mitochondria	0.0200425	-3.88965
CON	2	B8	EPB41L1	0.711272	Ribosome	0.000450685	-7.70429
CON	2	B8	EPB41L1	0.711272	Nucleus	0.00125244	-6.68141
CON	2	B8	EPB41L1	0.711272	Peroxisome	0.0103831	-4.55714
CON	2	B8	EPB41L1	0.711272	Plasma Membrane	0.0490656	-2.96429
CON	2	B8	EPB41L1	0.711272	Proteasome	0.00518702	-5.2564
CON	2	B8	EPB41L1	0.711272	Postsynapse	0.0354813	-3.30262
CON	2	B8	EPB41L1	0.711272	Presynapse	0.568096	0.274088
CON	2	B8	EPB41L2	0.70455	Cytoskeleton	0.00772339	-4.85575
CON	2	B8	EPB41L2	0.70455	Cytosol	0.614167	0.464862
CON	2	B8	EPB41L2	0.70455	Secretory Pathway	0.251905	-1.08848
CON	2	B8	EPB41L2	0.70455	Mitochondria	0.00442357	-5.41637
CON	2	B8	EPB41L2	0.70455	Ribosome	0.000551658	-7.50203
CON	2	B8	EPB41L2	0.70455	Nucleus	0.00743969	-4.89346
CON	2	B8	EPB41L2	0.70455	Peroxisome	0.00110869	-6.80347
CON	2	B8	EPB41L2	0.70455	Plasma Membrane	0.0665902	-2.64029
CON	2	B8	EPB41L2	0.70455	Proteasome	0.0126129	-4.36034
CON	2	B8	EPB41L2	0.70455	Postsynapse	0.000561775	-7.48385
CON	2	B8	EPB41L2	0.70455	Presynapse	0.0329159	-3.38033
CON	2	B8	EPB41L3	0.3634	Cytoskeleton	0.0176635	-4.01844
CON	2	B8	EPB41L3	0.3634	Cytosol	0.356155	-0.592093
CON	2	B8	EPB41L3	0.3634	Secretory Pathway	0.11165	-2.074
CON	2	B8	EPB41L3	0.3634	Mitochondria	0.0266734	-3.59705
CON	2	B8	EPB41L3	0.3634	Ribosome	0.000419752	-7.77543
CON	2	B8	EPB41L3	0.3634	Nucleus	0.00255773	-5.96607
CON	2	B8	EPB41L3	0.3634	Peroxisome	0.0149985	-4.1847
CON	2	B8	EPB41L3	0.3634	Plasma Membrane	0.0671818	-2.63081
CON	2	B8	EPB41L3	0.3634	Proteasome	0.00683477	-4.97887
CON	2	B8	EPB41L3	0.3634	Postsynapse	0.0340444	-3.34545
CON	2	B8	EPB41L3	0.3634	Presynapse	0.361822	-0.567467
CON	2	B8	EPB41L4B	0.246863	Cytoskeleton	0.0176536	-4.01901
CON	2	B8	EPB41L4B	0.246863	Cytosol	0.0124788	-4.37117
CON	2	B8	EPB41L4B	0.246863	Secretory Pathway	0.0049796	-5.29741
CON	2	B8	EPB41L4B	0.246863	Mitochondria	0.171116	-1.57774
CON	2	B8	EPB41L4B	0.246863	Ribosome	7.77628e-05	-9.46177
CON	2	B8	EPB41L4B	0.246863	Nucleus	0.00182311	-6.30539
CON	2	B8	EPB41L4B	0.246863	Peroxisome	0.00128629	-6.6547
CON	2	B8	EPB41L4B	0.246863	Plasma Membrane	0.00357411	-5.63046
CON	2	B8	EPB41L4B	0.246863	Proteasome	0.000545801	-7.51271
CON	2	B8	EPB41L4B	0.246863	Postsynapse	0.542739	0.171373
CON	2	B8	EPB41L4B	0.246863	Presynapse	0.243727	-1.13235
CON	2	B8	EPB41L5	0.345051	Cytoskeleton	0.0135339	-4.28893
CON	2	B8	EPB41L5	0.345051	Cytosol	0.412035	-0.355558
CON	2	B8	EPB41L5	0.345051	Secretory Pathway	0.153593	-1.70669
CON	2	B8	EPB41L5	0.345051	Mitochondria	0.0135033	-4.29123
CON	2	B8	EPB41L5	0.345051	Ribosome	0.000383277	-7.86637
CON	2	B8	EPB41L5	0.345051	Nucleus	0.00212636	-6.15121
CON	2	B8	EPB41L5	0.345051	Peroxisome	0.00894304	-4.7079
CON	2	B8	EPB41L5	0.345051	Plasma Membrane	0.0756799	-2.50255
CON	2	B8	EPB41L5	0.345051	Proteasome	0.0054911	-5.19912
CON	2	B8	EPB41L5	0.345051	Postsynapse	0.0160065	-4.11863
CON	2	B8	EPB41L5	0.345051	Presynapse	0.298704	-0.853476
CON	2	B8	EPB42	0.759938	Cytoskeleton	0.000699686	-7.26418
CON	2	B8	EPB42	0.759938	Cytosol	0.0078241	-4.84269
CON	2	B8	EPB42	0.759938	Secretory Pathway	5.13e-05	-9.87777
CON	2	B8	EPB42	0.759938	Mitochondria	0.849047	1.72714
CON	2	B8	EPB42	0.759938	Ribosome	2.842e-07	-13.8155
CON	2	B8	EPB42	0.759938	Nucleus	7.95091e-07	-13.8155
CON	2	B8	EPB42	0.759938	Peroxisome	1.908e-05	-10.8669
CON	2	B8	EPB42	0.759938	Plasma Membrane	1.03835e-05	-11.4753
CON	2	B8	EPB42	0.759938	Proteasome	6.43486e-05	-9.65113
CON	2	B8	EPB42	0.759938	Postsynapse	0.130673	-1.89502
CON	2	B8	EPB42	0.759938	Presynapse	0.01161	-4.44421
CON	2	B8	EPDR1	0.992162	Cytoskeleton	0.00260757	-5.94673
CON	2	B8	EPDR1	0.992162	Cytosol	0.832678	1.60473
CON	2	B8	EPDR1	0.992162	Secretory Pathway	0.13146	-1.88811
CON	2	B8	EPDR1	0.992162	Mitochondria	0.00262951	-5.93833
CON	2	B8	EPDR1	0.992162	Ribosome	6.03485e-05	-9.71531
CON	2	B8	EPDR1	0.992162	Nucleus	0.00180295	-6.31653
CON	2	B8	EPDR1	0.992162	Peroxisome	0.000558586	-7.48954
CON	2	B8	EPDR1	0.992162	Plasma Membrane	0.019626	-3.91108
CON	2	B8	EPDR1	0.992162	Proteasome	0.00615738	-5.08393
CON	2	B8	EPDR1	0.992162	Postsynapse	8.20066e-05	-9.40863
CON	2	B8	EPDR1	0.992162	Presynapse	0.00233767	-6.05626
CON	2	B8	EPG5	0.105411	Cytoskeleton	0.00260358	-5.94826
CON	2	B8	EPG5	0.105411	Cytosol	0.0508204	-2.9273
CON	2	B8	EPG5	0.105411	Secretory Pathway	0.059282	-2.76434
CON	2	B8	EPG5	0.105411	Mitochondria	0.0011696	-6.74993
CON	2	B8	EPG5	0.105411	Ribosome	0.00431487	-5.44136
CON	2	B8	EPG5	0.105411	Nucleus	0.00197158	-6.22694
CON	2	B8	EPG5	0.105411	Peroxisome	9.34612e-05	-9.27787
CON	2	B8	EPG5	0.105411	Plasma Membrane	0.0365235	-3.27259
CON	2	B8	EPG5	0.105411	Proteasome	0.00409944	-5.4928
CON	2	B8	EPG5	0.105411	Postsynapse	0.00123016	-6.69938
CON	2	B8	EPG5	0.105411	Presynapse	0.837891	1.64262
CON	2	B8	EPHA4	0.80209	Cytoskeleton	0.00354123	-5.63973
CON	2	B8	EPHA4	0.80209	Cytosol	0.224784	-1.238
CON	2	B8	EPHA4	0.80209	Secretory Pathway	0.0955724	-2.24742
CON	2	B8	EPHA4	0.80209	Mitochondria	0.00156304	-6.45956
CON	2	B8	EPHA4	0.80209	Ribosome	0.000209277	-8.47164
CON	2	B8	EPHA4	0.80209	Nucleus	0.000214208	-8.44835
CON	2	B8	EPHA4	0.80209	Peroxisome	0.0241649	-3.69839
CON	2	B8	EPHA4	0.80209	Plasma Membrane	0.0821726	-2.41319
CON	2	B8	EPHA4	0.80209	Proteasome	0.00177719	-6.33094
CON	2	B8	EPHA4	0.80209	Postsynapse	0.00929157	-4.66931
CON	2	B8	EPHA4	0.80209	Presynapse	0.556709	0.227818
CON	2	B8	EPHA5	0.518675	Cytoskeleton	0.00718145	-4.92905
CON	2	B8	EPHA5	0.518675	Cytosol	0.281242	-0.938309
CON	2	B8	EPHA5	0.518675	Secretory Pathway	0.0996147	-2.20151
CON	2	B8	EPHA5	0.518675	Mitochondria	0.00649232	-5.03062
CON	2	B8	EPHA5	0.518675	Ribosome	0.000359299	-7.931
CON	2	B8	EPHA5	0.518675	Nucleus	0.000665907	-7.31369
CON	2	B8	EPHA5	0.518675	Peroxisome	0.00976519	-4.61912
CON	2	B8	EPHA5	0.518675	Plasma Membrane	0.0640958	-2.68113
CON	2	B8	EPHA5	0.518675	Proteasome	0.00373106	-5.58732
CON	2	B8	EPHA5	0.518675	Postsynapse	0.014243	-4.23715
CON	2	B8	EPHA5	0.518675	Presynapse	0.512609	0.0504481
CON	2	B8	EPHA7	0.0278394	Cytoskeleton	0.00800956	-4.81908
CON	2	B8	EPHA7	0.0278394	Cytosol	0.447048	-0.212606
CON	2	B8	EPHA7	0.0278394	Secretory Pathway	0.25974	-1.04732
CON	2	B8	EPHA7	0.0278394	Mitochondria	0.00300978	-5.80287
CON	2	B8	EPHA7	0.0278394	Ribosome	0.000733746	-7.21661
CON	2	B8	EPHA7	0.0278394	Nucleus	0.00441424	-5.41849
CON	2	B8	EPHA7	0.0278394	Peroxisome	0.00596965	-5.11508
CON	2	B8	EPHA7	0.0278394	Plasma Membrane	0.129093	-1.909
CON	2	B8	EPHA7	0.0278394	Proteasome	0.00703142	-4.95031
CON	2	B8	EPHA7	0.0278394	Postsynapse	0.0022435	-6.09747
CON	2	B8	EPHA7	0.0278394	Presynapse	0.132708	-1.87722
CON	2	B8	EPHB1	0.276745	Cytoskeleton	0.0164954	-4.08804
CON	2	B8	EPHB1	0.276745	Cytosol	0.177661	-1.53228
CON	2	B8	EPHB1	0.276745	Secretory Pathway	0.0169424	-4.06085
CON	2	B8	EPHB1	0.276745	Mitochondria	0.228129	-1.2189
CON	2	B8	EPHB1	0.276745	Ribosome	0.000400979	-7.8212
CON	2	B8	EPHB1	0.276745	Nucleus	0.00115052	-6.76639
CON	2	B8	EPHB1	0.276745	Peroxisome	0.00388277	-5.54732
CON	2	B8	EPHB1	0.276745	Plasma Membrane	0.0106811	-4.52854
CON	2	B8	EPHB1	0.276745	Proteasome	0.0131677	-4.31674
CON	2	B8	EPHB1	0.276745	Postsynapse	0.0914881	-2.2956
CON	2	B8	EPHB1	0.276745	Presynapse	0.440001	-0.241158
CON	2	B8	EPHB2	0.340241	Cytoskeleton	0.0129348	-4.33481
CON	2	B8	EPHB2	0.340241	Cytosol	0.205455	-1.35254
CON	2	B8	EPHB2	0.340241	Secretory Pathway	0.0470827	-3.00762
CON	2	B8	EPHB2	0.340241	Mitochondria	0.0358212	-3.29274
CON	2	B8	EPHB2	0.340241	Ribosome	6.96639e-05	-9.57176
CON	2	B8	EPHB2	0.340241	Nucleus	0.00040042	-7.8226
CON	2	B8	EPHB2	0.340241	Peroxisome	0.0376103	-3.24214
CON	2	B8	EPHB2	0.340241	Plasma Membrane	0.033428	-3.36436
CON	2	B8	EPHB2	0.340241	Proteasome	0.00101438	-6.89247
CON	2	B8	EPHB2	0.340241	Postsynapse	0.195467	-1.41487
CON	2	B8	EPHB2	0.340241	Presynapse	0.430717	-0.278927
CON	2	B8	EPHB3	0.449752	Cytoskeleton	0.00700501	-4.9541
CON	2	B8	EPHB3	0.449752	Cytosol	0.458347	-0.166998
CON	2	B8	EPHB3	0.449752	Secretory Pathway	0.127814	-1.92043
CON	2	B8	EPHB3	0.449752	Mitochondria	0.00614431	-5.08607
CON	2	B8	EPHB3	0.449752	Ribosome	0.000164939	-8.70977
CON	2	B8	EPHB3	0.449752	Nucleus	0.000492474	-7.61558
CON	2	B8	EPHB3	0.449752	Peroxisome	0.0256452	-3.63742
CON	2	B8	EPHB3	0.449752	Plasma Membrane	0.0768702	-2.48565
CON	2	B8	EPHB3	0.449752	Proteasome	0.00264346	-5.93302
CON	2	B8	EPHB3	0.449752	Postsynapse	0.0146459	-4.20884
CON	2	B8	EPHB3	0.449752	Presynapse	0.280227	-0.943334
CON	2	B8	EPHB4	1	Cytoskeleton	0.0124239	-4.37563
CON	2	B8	EPHB4	1	Cytosol	0.242408	-1.13952
CON	2	B8	EPHB4	1	Secretory Pathway	0.142783	-1.79237
CON	2	B8	EPHB4	1	Mitochondria	0.0087906	-4.72524
CON	2	B8	EPHB4	1	Ribosome	0.000681653	-7.29031
CON	2	B8	EPHB4	1	Nucleus	0.00284546	-5.85918
CON	2	B8	EPHB4	1	Peroxisome	0.00636848	-5.05001
CON	2	B8	EPHB4	1	Plasma Membrane	0.0862024	-2.36091
CON	2	B8	EPHB4	1	Proteasome	0.00452038	-5.39463
CON	2	B8	EPHB4	1	Postsynapse	0.0166127	-4.08084
CON	2	B8	EPHB4	1	Presynapse	0.476364	-0.0946164
CON	2	B8	EPHB6	0.721661	Cytoskeleton	0.00679452	-4.98482
CON	2	B8	EPHB6	0.721661	Cytosol	0.0660282	-2.64936
CON	2	B8	EPHB6	0.721661	Secretory Pathway	0.00501311	-5.29067
CON	2	B8	EPHB6	0.721661	Mitochondria	0.0907581	-2.30441
CON	2	B8	EPHB6	0.721661	Ribosome	1.19149e-05	-11.3377
CON	2	B8	EPHB6	0.721661	Nucleus	5.75715e-05	-9.76243
CON	2	B8	EPHB6	0.721661	Peroxisome	0.0709545	-2.57212
CON	2	B8	EPHB6	0.721661	Plasma Membrane	0.00533196	-5.22869
CON	2	B8	EPHB6	0.721661	Proteasome	0.000590076	-7.43467
CON	2	B8	EPHB6	0.721661	Postsynapse	0.529991	0.120109
CON	2	B8	EPHB6	0.721661	Presynapse	0.224469	-1.23981
CON	2	B8	EPHX1	0.966586	Cytoskeleton	0.00020575	-8.48864
CON	2	B8	EPHX1	0.966586	Cytosol	0.000690431	-7.2775
CON	2	B8	EPHX1	0.966586	Secretory Pathway	0.0489995	-2.9657
CON	2	B8	EPHX1	0.966586	Mitochondria	1.07824e-06	-13.7402
CON	2	B8	EPHX1	0.966586	Ribosome	0.486538	-0.0538611
CON	2	B8	EPHX1	0.966586	Nucleus	0.0874572	-2.34509
CON	2	B8	EPHX1	0.966586	Peroxisome	1.80138e-08	-13.8155
CON	2	B8	EPHX1	0.966586	Plasma Membrane	0.0340476	-3.34535
CON	2	B8	EPHX1	0.966586	Proteasome	0.00586865	-5.13224
CON	2	B8	EPHX1	0.966586	Postsynapse	3.81013e-07	-13.8155
CON	2	B8	EPHX1	0.966586	Presynapse	0.336191	-0.680313
CON	2	B8	EPHX2	0.997398	Cytoskeleton	0.000602561	-7.41372
CON	2	B8	EPHX2	0.997398	Cytosol	0.956244	3.08437
CON	2	B8	EPHX2	0.997398	Secretory Pathway	0.032459	-3.39478
CON	2	B8	EPHX2	0.997398	Mitochondria	0.00193539	-6.24551
CON	2	B8	EPHX2	0.997398	Ribosome	6.3906e-06	-11.9607
CON	2	B8	EPHX2	0.997398	Nucleus	0.000123458	-8.99949
CON	2	B8	EPHX2	0.997398	Peroxisome	0.000472877	-7.6562
CON	2	B8	EPHX2	0.997398	Plasma Membrane	0.0038275	-5.56171
CON	2	B8	EPHX2	0.997398	Proteasome	0.00397997	-5.52249
CON	2	B8	EPHX2	0.997398	Postsynapse	1.82263e-05	-10.9126
CON	2	B8	EPHX2	0.997398	Presynapse	0.000331072	-8.01284
CON	2	B8	EPHX4	0.780885	Cytoskeleton	0.00657284	-5.01821
CON	2	B8	EPHX4	0.780885	Cytosol	0.0876066	-2.34321
CON	2	B8	EPHX4	0.780885	Secretory Pathway	0.179665	-1.51862
CON	2	B8	EPHX4	0.780885	Mitochondria	0.000767317	-7.17184
CON	2	B8	EPHX4	0.780885	Ribosome	0.000342023	-7.98029
CON	2	B8	EPHX4	0.780885	Nucleus	0.00165262	-6.40374
CON	2	B8	EPHX4	0.780885	Peroxisome	0.0139863	-4.25559
CON	2	B8	EPHX4	0.780885	Plasma Membrane	0.156865	-1.68174
CON	2	B8	EPHX4	0.780885	Proteasome	0.000804825	-7.12408
CON	2	B8	EPHX4	0.780885	Postsynapse	0.0118457	-4.42388
CON	2	B8	EPHX4	0.780885	Presynapse	0.539891	0.159903
CON	2	B8	EPM2A	0.0609989	Cytoskeleton	0.0121762	-4.39602
CON	2	B8	EPM2A	0.0609989	Cytosol	0.329659	-0.709729
CON	2	B8	EPM2A	0.0609989	Secretory Pathway	0.163436	-1.63288
CON	2	B8	EPM2A	0.0609989	Mitochondria	0.0142492	-4.23671
CON	2	B8	EPM2A	0.0609989	Ribosome	0.0166205	-4.08036
CON	2	B8	EPM2A	0.0609989	Nucleus	0.124857	-1.94722
CON	2	B8	EPM2A	0.0609989	Peroxisome	1.53382e-05	-11.0852
CON	2	B8	EPM2A	0.0609989	Plasma Membrane	0.0327091	-3.38685
CON	2	B8	EPM2A	0.0609989	Proteasome	0.258238	-1.05515
CON	2	B8	EPM2A	0.0609989	Postsynapse	9.37696e-05	-9.27458
CON	2	B8	EPM2A	0.0609989	Presynapse	0.0479468	-2.98853
CON	2	B8	EPM2AIP1	0.0134749	Cytoskeleton	0.0389611	-3.20545
CON	2	B8	EPM2AIP1	0.0134749	Cytosol	0.123526	-1.95945
CON	2	B8	EPM2AIP1	0.0134749	Secretory Pathway	0.324539	-0.732988
CON	2	B8	EPM2AIP1	0.0134749	Mitochondria	0.0105851	-4.53766
CON	2	B8	EPM2AIP1	0.0134749	Ribosome	0.0021528	-6.13883
CON	2	B8	EPM2AIP1	0.0134749	Nucleus	0.114537	-2.04521
CON	2	B8	EPM2AIP1	0.0134749	Peroxisome	0.00189966	-6.26418
CON	2	B8	EPM2AIP1	0.0134749	Plasma Membrane	0.160125	-1.6573
CON	2	B8	EPM2AIP1	0.0134749	Proteasome	0.00492439	-5.30862
CON	2	B8	EPM2AIP1	0.0134749	Postsynapse	0.0143091	-4.23245
CON	2	B8	EPM2AIP1	0.0134749	Presynapse	0.20444	-1.35877
CON	2	B8	EPN1	0.95829	Cytoskeleton	0.00347898	-5.65753
CON	2	B8	EPN1	0.95829	Cytosol	0.902462	2.22489
CON	2	B8	EPN1	0.95829	Secretory Pathway	0.0473408	-3.00188
CON	2	B8	EPN1	0.95829	Mitochondria	0.0172358	-4.04338
CON	2	B8	EPN1	0.95829	Ribosome	3.9378e-05	-10.1423
CON	2	B8	EPN1	0.95829	Nucleus	0.000432633	-7.74519
CON	2	B8	EPN1	0.95829	Peroxisome	0.00229876	-6.07309
CON	2	B8	EPN1	0.95829	Plasma Membrane	0.0104019	-4.55531
CON	2	B8	EPN1	0.95829	Proteasome	0.00789803	-4.83321
CON	2	B8	EPN1	0.95829	Postsynapse	0.000830732	-7.09237
CON	2	B8	EPN1	0.95829	Presynapse	0.00758053	-4.87456
CON	2	B8	EPN2	0.0977824	Cytoskeleton	0.00365246	-5.60869
CON	2	B8	EPN2	0.0977824	Cytosol	0.377759	-0.499073
CON	2	B8	EPN2	0.0977824	Secretory Pathway	0.390084	-0.44696
CON	2	B8	EPN2	0.0977824	Mitochondria	0.000641631	-7.35086
CON	2	B8	EPN2	0.0977824	Ribosome	0.00247485	-5.9991
CON	2	B8	EPN2	0.0977824	Nucleus	0.0082779	-4.78585
CON	2	B8	EPN2	0.0977824	Peroxisome	0.0003056	-8.09293
CON	2	B8	EPN2	0.0977824	Plasma Membrane	0.126432	-1.93288
CON	2	B8	EPN2	0.0977824	Proteasome	0.00862895	-4.74397
CON	2	B8	EPN2	0.0977824	Postsynapse	0.000154527	-8.77499
CON	2	B8	EPN2	0.0977824	Presynapse	0.08159	-2.42094
CON	2	B8	EPN3	0.10036	Cytoskeleton	0.00278324	-5.88135
CON	2	B8	EPN3	0.10036	Cytosol	0.408507	-0.37014
CON	2	B8	EPN3	0.10036	Secretory Pathway	0.00307007	-5.78298
CON	2	B8	EPN3	0.10036	Mitochondria	0.529933	0.119874
CON	2	B8	EPN3	0.10036	Ribosome	0.000127965	-8.96362
CON	2	B8	EPN3	0.10036	Nucleus	0.000598841	-7.41991
CON	2	B8	EPN3	0.10036	Peroxisome	8.65768e-05	-9.35439
CON	2	B8	EPN3	0.10036	Plasma Membrane	0.000644402	-7.34654
CON	2	B8	EPN3	0.10036	Proteasome	0.0497832	-2.94901
CON	2	B8	EPN3	0.10036	Postsynapse	0.000876003	-7.03926
CON	2	B8	EPN3	0.10036	Presynapse	0.00358985	-5.62605
CON	2	B8	EPRS1	0.955579	Cytoskeleton	0.000805831	-7.12283
CON	2	B8	EPRS1	0.955579	Cytosol	0.00482211	-5.32971
CON	2	B8	EPRS1	0.955579	Secretory Pathway	0.0458828	-3.0347
CON	2	B8	EPRS1	0.955579	Mitochondria	5.43244e-05	-9.82048
CON	2	B8	EPRS1	0.955579	Ribosome	0.447028	-0.212684
CON	2	B8	EPRS1	0.955579	Nucleus	0.112725	-2.0632
CON	2	B8	EPRS1	0.955579	Peroxisome	4.72638e-08	-13.8155
CON	2	B8	EPRS1	0.955579	Plasma Membrane	0.0207058	-3.85642
CON	2	B8	EPRS1	0.955579	Proteasome	0.0549814	-2.84421
CON	2	B8	EPRS1	0.955579	Postsynapse	2.08986e-06	-13.0784
CON	2	B8	EPRS1	0.955579	Presynapse	0.312992	-0.786167
CON	2	B8	EPS15	0.710941	Cytoskeleton	0.00112427	-6.7895
CON	2	B8	EPS15	0.710941	Cytosol	0.0112	-4.48057
CON	2	B8	EPS15	0.710941	Secretory Pathway	0.182679	-1.4983
CON	2	B8	EPS15	0.710941	Mitochondria	2.24686e-05	-10.7034
CON	2	B8	EPS15	0.710941	Ribosome	0.161004	-1.65078
CON	2	B8	EPS15	0.710941	Nucleus	0.0717831	-2.55962
CON	2	B8	EPS15	0.710941	Peroxisome	6.8631e-07	-13.8155
CON	2	B8	EPS15	0.710941	Plasma Membrane	0.0906199	-2.30609
CON	2	B8	EPS15	0.710941	Proteasome	0.0132122	-4.31331
CON	2	B8	EPS15	0.710941	Postsynapse	6.46307e-06	-11.9494
CON	2	B8	EPS15	0.710941	Presynapse	0.468348	-0.126777
CON	2	B8	EPS15L1	0.822746	Cytoskeleton	0.00463689	-5.36906
CON	2	B8	EPS15L1	0.822746	Cytosol	0.0563494	-2.81818
CON	2	B8	EPS15L1	0.822746	Secretory Pathway	0.0812808	-2.42507
CON	2	B8	EPS15L1	0.822746	Mitochondria	0.00189583	-6.2662
CON	2	B8	EPS15L1	0.822746	Ribosome	0.0147486	-4.20175
CON	2	B8	EPS15L1	0.822746	Nucleus	0.0110197	-4.49699
CON	2	B8	EPS15L1	0.822746	Peroxisome	6.23263e-05	-9.68307
CON	2	B8	EPS15L1	0.822746	Plasma Membrane	0.0497001	-2.95077
CON	2	B8	EPS15L1	0.822746	Proteasome	0.0162909	-4.10072
CON	2	B8	EPS15L1	0.822746	Postsynapse	0.000778714	-7.15709
CON	2	B8	EPS15L1	0.822746	Presynapse	0.763237	1.17051
CON	2	B8	EPS8	0.0981871	Cytoskeleton	0.0582711	-2.78261
CON	2	B8	EPS8	0.0981871	Cytosol	0.250025	-1.09848
CON	2	B8	EPS8	0.0981871	Secretory Pathway	0.267469	-1.0075
CON	2	B8	EPS8	0.0981871	Mitochondria	0.0369941	-3.2593
CON	2	B8	EPS8	0.0981871	Ribosome	0.00110053	-6.81086
CON	2	B8	EPS8	0.0981871	Nucleus	0.0716401	-2.56176
CON	2	B8	EPS8	0.0981871	Peroxisome	0.00431837	-5.44055
CON	2	B8	EPS8	0.0981871	Plasma Membrane	0.111524	-2.07527
CON	2	B8	EPS8	0.0981871	Proteasome	0.0133705	-4.30124
CON	2	B8	EPS8	0.0981871	Postsynapse	0.0223494	-3.77835
CON	2	B8	EPS8	0.0981871	Presynapse	0.162937	-1.63653
CON	2	B8	EPS8L2	0.107475	Cytoskeleton	0.00297871	-5.81328
CON	2	B8	EPS8L2	0.107475	Cytosol	0.201869	-1.37465
CON	2	B8	EPS8L2	0.107475	Secretory Pathway	0.520264	0.0810986
CON	2	B8	EPS8L2	0.107475	Mitochondria	0.000120398	-9.02459
CON	2	B8	EPS8L2	0.107475	Ribosome	0.00151172	-6.49299
CON	2	B8	EPS8L2	0.107475	Nucleus	0.0151491	-4.17455
CON	2	B8	EPS8L2	0.107475	Peroxisome	0.000805159	-7.12367
CON	2	B8	EPS8L2	0.107475	Plasma Membrane	0.216836	-1.2842
CON	2	B8	EPS8L2	0.107475	Proteasome	0.00512602	-5.26829
CON	2	B8	EPS8L2	0.107475	Postsynapse	6.59426e-05	-9.62666
CON	2	B8	EPS8L2	0.107475	Presynapse	0.0352746	-3.30868
CON	2	B8	EPX	0.0959781	Cytoskeleton	0.000201687	-8.50859
CON	2	B8	EPX	0.0959781	Cytosol	0.98621	4.26994
CON	2	B8	EPX	0.0959781	Secretory Pathway	0.00313058	-5.7634
CON	2	B8	EPX	0.0959781	Mitochondria	0.00687958	-4.97229
CON	2	B8	EPX	0.0959781	Ribosome	5.50429e-08	-13.8155
CON	2	B8	EPX	0.0959781	Nucleus	2.41465e-05	-10.6313
CON	2	B8	EPX	0.0959781	Peroxisome	0.000171927	-8.66827
CON	2	B8	EPX	0.0959781	Plasma Membrane	0.000127235	-8.96935
CON	2	B8	EPX	0.0959781	Proteasome	0.00325199	-5.72523
CON	2	B8	EPX	0.0959781	Postsynapse	1.55191e-06	-13.376
CON	2	B8	EPX	0.0959781	Presynapse	9.89101e-07	-13.8155
CON	2	B8	ERAL1	0.595076	Cytoskeleton	9.73249e-06	-11.54
CON	2	B8	ERAL1	0.595076	Cytosol	4.72749e-05	-9.95948
CON	2	B8	ERAL1	0.595076	Secretory Pathway	1.18573e-08	-13.8155
CON	2	B8	ERAL1	0.595076	Mitochondria	0.689576	0.798136
CON	2	B8	ERAL1	0.595076	Ribosome	3.56133e-10	-13.8155
CON	2	B8	ERAL1	0.595076	Nucleus	6.93558e-10	-13.8155
CON	2	B8	ERAL1	0.595076	Peroxisome	0.000472475	-7.65705
CON	2	B8	ERAL1	0.595076	Plasma Membrane	2.17016e-08	-13.8155
CON	2	B8	ERAL1	0.595076	Proteasome	1.45969e-06	-13.4373
CON	2	B8	ERAL1	0.595076	Postsynapse	0.309776	-0.801168
CON	2	B8	ERAL1	0.595076	Presynapse	0.000117658	-9.04761
CON	2	B8	ERAP1	0.585609	Cytoskeleton	0.00221617	-6.10975
CON	2	B8	ERAP1	0.585609	Cytosol	0.171905	-1.57218
CON	2	B8	ERAP1	0.585609	Secretory Pathway	0.326789	-0.722742
CON	2	B8	ERAP1	0.585609	Mitochondria	0.000135762	-8.90447
CON	2	B8	ERAP1	0.585609	Ribosome	0.000753479	-7.19006
CON	2	B8	ERAP1	0.585609	Nucleus	0.00108689	-6.82335
CON	2	B8	ERAP1	0.585609	Peroxisome	0.002168	-6.13178
CON	2	B8	ERAP1	0.585609	Plasma Membrane	0.188514	-1.45969
CON	2	B8	ERAP1	0.585609	Proteasome	0.0014622	-6.52635
CON	2	B8	ERAP1	0.585609	Postsynapse	0.00055711	-7.49219
CON	2	B8	ERAP1	0.585609	Presynapse	0.304411	-0.826378
CON	2	B8	ERAP2	0.541258	Cytoskeleton	0.0125664	-4.36408
CON	2	B8	ERAP2	0.541258	Cytosol	0.241272	-1.14572
CON	2	B8	ERAP2	0.541258	Secretory Pathway	0.142001	-1.79877
CON	2	B8	ERAP2	0.541258	Mitochondria	0.00897327	-4.70449
CON	2	B8	ERAP2	0.541258	Ribosome	0.000673217	-7.30277
CON	2	B8	ERAP2	0.541258	Nucleus	0.00285431	-5.85607
CON	2	B8	ERAP2	0.541258	Peroxisome	0.00648978	-5.03102
CON	2	B8	ERAP2	0.541258	Plasma Membrane	0.0859584	-2.36401
CON	2	B8	ERAP2	0.541258	Proteasome	0.00447086	-5.40569
CON	2	B8	ERAP2	0.541258	Postsynapse	0.017183	-4.0465
CON	2	B8	ERAP2	0.541258	Presynapse	0.477558	-0.0898301
CON	2	B8	ERBB4	0.109083	Cytoskeleton	0.0143783	-4.22755
CON	2	B8	ERBB4	0.109083	Cytosol	0.112567	-2.06478
CON	2	B8	ERBB4	0.109083	Secretory Pathway	0.0105465	-4.54136
CON	2	B8	ERBB4	0.109083	Mitochondria	0.224003	-1.24249
CON	2	B8	ERBB4	0.109083	Ribosome	0.000235339	-8.35425
CON	2	B8	ERBB4	0.109083	Nucleus	0.000850062	-7.06935
CON	2	B8	ERBB4	0.109083	Peroxisome	0.0139189	-4.26049
CON	2	B8	ERBB4	0.109083	Plasma Membrane	0.0102361	-4.57154
CON	2	B8	ERBB4	0.109083	Proteasome	0.00568707	-5.16386
CON	2	B8	ERBB4	0.109083	Postsynapse	0.222642	-1.25033
CON	2	B8	ERBB4	0.109083	Presynapse	0.384936	-0.468651
CON	2	B8	ERBIN	0.371355	Cytoskeleton	0.0107426	-4.52273
CON	2	B8	ERBIN	0.371355	Cytosol	0.352589	-0.60768
CON	2	B8	ERBIN	0.371355	Secretory Pathway	0.0873235	-2.34676
CON	2	B8	ERBIN	0.371355	Mitochondria	0.0168874	-4.06416
CON	2	B8	ERBIN	0.371355	Ribosome	0.000116003	-9.06178
CON	2	B8	ERBIN	0.371355	Nucleus	0.000533373	-7.53576
CON	2	B8	ERBIN	0.371355	Peroxisome	0.048576	-2.97483
CON	2	B8	ERBIN	0.371355	Plasma Membrane	0.061661	-2.72246
CON	2	B8	ERBIN	0.371355	Proteasome	0.00168114	-6.3866
CON	2	B8	ERBIN	0.371355	Postsynapse	0.0669635	-2.6343
CON	2	B8	ERBIN	0.371355	Presynapse	0.352927	-0.606198
CON	2	B8	ERC1	0.130848	Cytoskeleton	0.00453945	-5.3904
CON	2	B8	ERC1	0.130848	Cytosol	0.0210667	-3.83877
CON	2	B8	ERC1	0.130848	Secretory Pathway	0.00075655	-7.18599
CON	2	B8	ERC1	0.130848	Mitochondria	0.353535	-0.603538
CON	2	B8	ERC1	0.130848	Ribosome	1.71692e-06	-13.275
CON	2	B8	ERC1	0.130848	Nucleus	3.70786e-05	-10.2024
CON	2	B8	ERC1	0.130848	Peroxisome	0.0086413	-4.74252
CON	2	B8	ERC1	0.130848	Plasma Membrane	0.000507372	-7.58576
CON	2	B8	ERC1	0.130848	Proteasome	0.000175774	-8.64613
CON	2	B8	ERC1	0.130848	Postsynapse	0.585827	0.346739
CON	2	B8	ERC1	0.130848	Presynapse	0.0249128	-3.66714
CON	2	B8	ERC2	0.990265	Cytoskeleton	0.000139707	-8.87582
CON	2	B8	ERC2	0.990265	Cytosol	0.000102225	-9.18823
CON	2	B8	ERC2	0.990265	Secretory Pathway	7.5482e-07	-13.8155
CON	2	B8	ERC2	0.990265	Mitochondria	0.354122	-0.60097
CON	2	B8	ERC2	0.990265	Ribosome	5.47359e-09	-13.8155
CON	2	B8	ERC2	0.990265	Nucleus	1.69049e-07	-13.8155
CON	2	B8	ERC2	0.990265	Peroxisome	0.000171751	-8.6693
CON	2	B8	ERC2	0.990265	Plasma Membrane	6.68273e-07	-13.8155
CON	2	B8	ERC2	0.990265	Proteasome	1.2139e-06	-13.6217
CON	2	B8	ERC2	0.990265	Postsynapse	0.644912	0.596749
CON	2	B8	ERC2	0.990265	Presynapse	0.000549685	-7.50561
CON	2	B8	ERG28	0.0259688	Cytoskeleton	0.00334101	-5.69814
CON	2	B8	ERG28	0.0259688	Cytosol	0.880902	2.001
CON	2	B8	ERG28	0.0259688	Secretory Pathway	0.0691291	-2.60014
CON	2	B8	ERG28	0.0259688	Mitochondria	0.00984065	-4.61134
CON	2	B8	ERG28	0.0259688	Ribosome	8.65751e-05	-9.35441
CON	2	B8	ERG28	0.0259688	Nucleus	0.00413529	-5.48405
CON	2	B8	ERG28	0.0259688	Peroxisome	0.000446716	-7.71314
CON	2	B8	ERG28	0.0259688	Plasma Membrane	0.010571	-4.53901
CON	2	B8	ERG28	0.0259688	Proteasome	0.0204441	-3.86941
CON	2	B8	ERG28	0.0259688	Postsynapse	6.99492e-05	-9.56767
CON	2	B8	ERG28	0.0259688	Presynapse	0.00103319	-6.87407
CON	2	B8	ERGIC1	0.523425	Cytoskeleton	0.00213945	-6.14506
CON	2	B8	ERGIC1	0.523425	Cytosol	0.0626124	-2.70613
CON	2	B8	ERGIC1	0.523425	Secretory Pathway	0.379832	-0.490259
CON	2	B8	ERGIC1	0.523425	Mitochondria	4.70711e-05	-9.96381
CON	2	B8	ERGIC1	0.523425	Ribosome	0.00124531	-6.68712
CON	2	B8	ERGIC1	0.523425	Nucleus	0.00308397	-5.77845
CON	2	B8	ERGIC1	0.523425	Peroxisome	0.000802967	-7.12639
CON	2	B8	ERGIC1	0.523425	Plasma Membrane	0.236454	-1.17222
CON	2	B8	ERGIC1	0.523425	Proteasome	0.000725117	-7.22845
CON	2	B8	ERGIC1	0.523425	Postsynapse	0.000378562	-7.87875
CON	2	B8	ERGIC1	0.523425	Presynapse	0.312679	-0.787626
CON	2	B8	ERGIC2	0.807707	Cytoskeleton	0.00235334	-6.04956
CON	2	B8	ERGIC2	0.807707	Cytosol	0.719048	0.939745
CON	2	B8	ERGIC2	0.807707	Secretory Pathway	0.236783	-1.1704
CON	2	B8	ERGIC2	0.807707	Mitochondria	0.000951554	-6.95646
CON	2	B8	ERGIC2	0.807707	Ribosome	8.16552e-05	-9.41292
CON	2	B8	ERGIC2	0.807707	Nucleus	0.00341679	-5.67563
CON	2	B8	ERGIC2	0.807707	Peroxisome	0.000297106	-8.12112
CON	2	B8	ERGIC2	0.807707	Plasma Membrane	0.0312049	-3.43548
CON	2	B8	ERGIC2	0.807707	Proteasome	0.00387668	-5.54889
CON	2	B8	ERGIC2	0.807707	Postsynapse	3.85166e-05	-10.1644
CON	2	B8	ERGIC2	0.807707	Presynapse	0.00194844	-6.23878
CON	2	B8	ERGIC3	0.909328	Cytoskeleton	0.00249581	-5.99064
CON	2	B8	ERGIC3	0.909328	Cytosol	0.759097	1.14774
CON	2	B8	ERGIC3	0.909328	Secretory Pathway	0.187222	-1.46816
CON	2	B8	ERGIC3	0.909328	Mitochondria	0.00154988	-6.46803
CON	2	B8	ERGIC3	0.909328	Ribosome	0.000239131	-8.33826
CON	2	B8	ERGIC3	0.909328	Nucleus	0.00724119	-4.9207
CON	2	B8	ERGIC3	0.909328	Peroxisome	9.52222e-05	-9.2592
CON	2	B8	ERGIC3	0.909328	Plasma Membrane	0.0227275	-3.76119
CON	2	B8	ERGIC3	0.909328	Proteasome	0.0175906	-4.02264
CON	2	B8	ERGIC3	0.909328	Postsynapse	1.49643e-05	-11.1098
CON	2	B8	ERGIC3	0.909328	Presynapse	0.00172646	-6.35996
CON	2	B8	ERH	0.0283459	Cytoskeleton	0.0215614	-3.81506
CON	2	B8	ERH	0.0283459	Cytosol	0.120308	-1.98951
CON	2	B8	ERH	0.0283459	Secretory Pathway	0.200336	-1.3842
CON	2	B8	ERH	0.0283459	Mitochondria	0.00874029	-4.73103
CON	2	B8	ERH	0.0283459	Ribosome	0.000225369	-8.39754
CON	2	B8	ERH	0.0283459	Nucleus	0.615811	0.471807
CON	2	B8	ERH	0.0283459	Peroxisome	0.00010712	-9.14145
CON	2	B8	ERH	0.0283459	Plasma Membrane	0.0275409	-3.56415
CON	2	B8	ERH	0.0283459	Proteasome	0.00436802	-5.42907
CON	2	B8	ERH	0.0283459	Postsynapse	0.000277983	-8.18767
CON	2	B8	ERH	0.0283459	Presynapse	0.000723597	-7.23055
CON	2	B8	ERI3	0.302879	Cytoskeleton	0.0067922	-4.98516
CON	2	B8	ERI3	0.302879	Cytosol	0.338989	-0.667803
CON	2	B8	ERI3	0.302879	Secretory Pathway	0.399361	-0.408128
CON	2	B8	ERI3	0.302879	Mitochondria	0.00139853	-6.57093
CON	2	B8	ERI3	0.302879	Ribosome	0.00539166	-5.2175
CON	2	B8	ERI3	0.302879	Nucleus	0.0315353	-3.4246
CON	2	B8	ERI3	0.302879	Peroxisome	0.000120007	-9.02784
CON	2	B8	ERI3	0.302879	Plasma Membrane	0.108233	-2.10892
CON	2	B8	ERI3	0.302879	Proteasome	0.0300227	-3.47532
CON	2	B8	ERI3	0.302879	Postsynapse	0.000123962	-8.99541
CON	2	B8	ERI3	0.302879	Presynapse	0.0780323	-2.46939
CON	2	B8	ERICH5	0.104974	Cytoskeleton	0.00413452	-5.48424
CON	2	B8	ERICH5	0.104974	Cytosol	0.328276	-0.715993
CON	2	B8	ERICH5	0.104974	Secretory Pathway	0.246826	-1.11561
CON	2	B8	ERICH5	0.104974	Mitochondria	0.000759403	-7.18222
CON	2	B8	ERICH5	0.104974	Ribosome	0.000114528	-9.07458
CON	2	B8	ERICH5	0.104974	Nucleus	0.000341063	-7.9831
CON	2	B8	ERICH5	0.104974	Peroxisome	0.0142342	-4.23777
CON	2	B8	ERICH5	0.104974	Plasma Membrane	0.124651	-1.94911
CON	2	B8	ERICH5	0.104974	Proteasome	0.000954422	-6.95345
CON	2	B8	ERICH5	0.104974	Postsynapse	0.00454049	-5.39017
CON	2	B8	ERICH5	0.104974	Presynapse	0.275169	-0.968554
CON	2	B8	ERLEC1	1	Cytoskeleton	0.0136931	-4.27708
CON	2	B8	ERLEC1	1	Cytosol	0.151172	-1.72544
CON	2	B8	ERLEC1	1	Secretory Pathway	0.21584	-1.29008
CON	2	B8	ERLEC1	1	Mitochondria	0.00289885	-5.84054
CON	2	B8	ERLEC1	1	Ribosome	0.000275951	-8.19501
CON	2	B8	ERLEC1	1	Nucleus	0.00331193	-5.70691
CON	2	B8	ERLEC1	1	Peroxisome	0.027927	-3.54984
CON	2	B8	ERLEC1	1	Plasma Membrane	0.165031	-1.62126
CON	2	B8	ERLEC1	1	Proteasome	0.00122004	-6.70765
CON	2	B8	ERLEC1	1	Postsynapse	0.0283167	-3.53558
CON	2	B8	ERLEC1	1	Presynapse	0.390313	-0.445996
CON	2	B8	ERLIN1	1	Cytoskeleton	0.00929185	-4.66928
CON	2	B8	ERLIN1	1	Cytosol	0.524621	0.0985635
CON	2	B8	ERLIN1	1	Secretory Pathway	0.312489	-0.788508
CON	2	B8	ERLIN1	1	Mitochondria	0.00337111	-5.68914
CON	2	B8	ERLIN1	1	Ribosome	0.000120447	-9.02418
CON	2	B8	ERLIN1	1	Nucleus	0.00385882	-5.55353
CON	2	B8	ERLIN1	1	Peroxisome	0.00764642	-4.86584
CON	2	B8	ERLIN1	1	Plasma Membrane	0.0994894	-2.20291
CON	2	B8	ERLIN1	1	Proteasome	0.00193467	-6.24588
CON	2	B8	ERLIN1	1	Postsynapse	0.0029156	-5.83476
CON	2	B8	ERLIN1	1	Presynapse	0.0342616	-3.33887
CON	2	B8	ERLIN2	1	Cytoskeleton	0.000392422	-7.84278
CON	2	B8	ERLIN2	1	Cytosol	0.0155974	-4.14493
CON	2	B8	ERLIN2	1	Secretory Pathway	0.488082	-0.0476808
CON	2	B8	ERLIN2	1	Mitochondria	6.73905e-07	-13.8155
CON	2	B8	ERLIN2	1	Ribosome	0.000893197	-7.01981
CON	2	B8	ERLIN2	1	Nucleus	0.00169329	-6.37939
CON	2	B8	ERLIN2	1	Peroxisome	0.000236141	-8.35085
CON	2	B8	ERLIN2	1	Plasma Membrane	0.347313	-0.630871
CON	2	B8	ERLIN2	1	Proteasome	0.000101811	-9.19229
CON	2	B8	ERLIN2	1	Postsynapse	2.18208e-05	-10.7326
CON	2	B8	ERLIN2	1	Presynapse	0.145668	-1.76899
CON	2	B8	ERMN	0.0436701	Cytoskeleton	0.0212132	-3.83169
CON	2	B8	ERMN	0.0436701	Cytosol	0.040459	-3.16616
CON	2	B8	ERMN	0.0436701	Secretory Pathway	0.492511	-0.0299581
CON	2	B8	ERMN	0.0436701	Mitochondria	0.000633176	-7.36413
CON	2	B8	ERMN	0.0436701	Ribosome	0.00022138	-8.41541
CON	2	B8	ERMN	0.0436701	Nucleus	0.0830893	-2.40109
CON	2	B8	ERMN	0.0436701	Peroxisome	0.00857311	-4.75052
CON	2	B8	ERMN	0.0436701	Plasma Membrane	0.290894	-0.891045
CON	2	B8	ERMN	0.0436701	Proteasome	0.000217557	-8.43283
CON	2	B8	ERMN	0.0436701	Postsynapse	0.0109664	-4.50189
CON	2	B8	ERMN	0.0436701	Presynapse	0.0512215	-2.91902
CON	2	B8	ERMP1	1	Cytoskeleton	0.00934765	-4.66324
CON	2	B8	ERMP1	1	Cytosol	0.144392	-1.77928
CON	2	B8	ERMP1	1	Secretory Pathway	0.354347	-0.599984
CON	2	B8	ERMP1	1	Mitochondria	0.000924574	-6.98525
CON	2	B8	ERMP1	1	Ribosome	0.000539414	-7.52449
CON	2	B8	ERMP1	1	Nucleus	0.00611423	-5.091
CON	2	B8	ERMP1	1	Peroxisome	0.00608944	-5.09509
CON	2	B8	ERMP1	1	Plasma Membrane	0.208515	-1.3339
CON	2	B8	ERMP1	1	Proteasome	0.00123448	-6.69587
CON	2	B8	ERMP1	1	Postsynapse	0.00547287	-5.20246
CON	2	B8	ERMP1	1	Presynapse	0.263023	-1.03031
CON	2	B8	ERO1A	0.347749	Cytoskeleton	0.00720948	-4.92512
CON	2	B8	ERO1A	0.347749	Cytosol	0.479725	-0.0811441
CON	2	B8	ERO1A	0.347749	Secretory Pathway	0.251654	-1.08981
CON	2	B8	ERO1A	0.347749	Mitochondria	0.00248988	-5.99303
CON	2	B8	ERO1A	0.347749	Ribosome	0.00012414	-8.99397
CON	2	B8	ERO1A	0.347749	Nucleus	0.00106529	-6.84344
CON	2	B8	ERO1A	0.347749	Peroxisome	0.0177533	-4.01327
CON	2	B8	ERO1A	0.347749	Plasma Membrane	0.113163	-2.05884
CON	2	B8	ERO1A	0.347749	Proteasome	0.00179345	-6.32182
CON	2	B8	ERO1A	0.347749	Postsynapse	0.00564927	-5.17056
CON	2	B8	ERO1A	0.347749	Presynapse	0.119373	-1.99838
CON	2	B8	ERP29	1	Cytoskeleton	0.00760415	-4.87143
CON	2	B8	ERP29	1	Cytosol	0.36398	-0.558132
CON	2	B8	ERP29	1	Secretory Pathway	0.238934	-1.15853
CON	2	B8	ERP29	1	Mitochondria	0.00279509	-5.87709
CON	2	B8	ERP29	1	Ribosome	0.000589244	-7.43608
CON	2	B8	ERP29	1	Nucleus	0.00241078	-6.02539
CON	2	B8	ERP29	1	Peroxisome	0.00600174	-5.10969
CON	2	B8	ERP29	1	Plasma Membrane	0.123996	-1.95512
CON	2	B8	ERP29	1	Proteasome	0.00383031	-5.56097
CON	2	B8	ERP29	1	Postsynapse	0.00426503	-5.45303
CON	2	B8	ERP29	1	Presynapse	0.245594	-1.12225
CON	2	B8	ERP44	1	Cytoskeleton	0.0064819	-5.03224
CON	2	B8	ERP44	1	Cytosol	0.159459	-1.66226
CON	2	B8	ERP44	1	Secretory Pathway	0.29094	-0.890822
CON	2	B8	ERP44	1	Mitochondria	0.000751216	-7.19307
CON	2	B8	ERP44	1	Ribosome	0.000886196	-7.02769
CON	2	B8	ERP44	1	Nucleus	0.00402643	-5.51084
CON	2	B8	ERP44	1	Peroxisome	0.00487797	-5.31814
CON	2	B8	ERP44	1	Plasma Membrane	0.190921	-1.44404
CON	2	B8	ERP44	1	Proteasome	0.00219596	-6.11894
CON	2	B8	ERP44	1	Postsynapse	0.00302662	-5.79728
CON	2	B8	ERP44	1	Presynapse	0.336434	-0.679226
CON	2	B8	ESAM	0.98337	Cytoskeleton	4.50397e-05	-10.0079
CON	2	B8	ESAM	0.98337	Cytosol	9.15121e-08	-13.8155
CON	2	B8	ESAM	0.98337	Secretory Pathway	0.00171226	-6.36823
CON	2	B8	ESAM	0.98337	Mitochondria	3.41227e-09	-13.8155
CON	2	B8	ESAM	0.98337	Ribosome	3.90855e-05	-10.1497
CON	2	B8	ESAM	0.98337	Nucleus	0.996283	5.5911
CON	2	B8	ESAM	0.98337	Peroxisome	1.29709e-08	-13.8155
CON	2	B8	ESAM	0.98337	Plasma Membrane	0.00187112	-6.27934
CON	2	B8	ESAM	0.98337	Proteasome	1.5778e-08	-13.8155
CON	2	B8	ESAM	0.98337	Postsynapse	9.93444e-07	-13.8155
CON	2	B8	ESAM	0.98337	Presynapse	4.84292e-05	-9.93536
CON	2	B8	ESD	0.997086	Cytoskeleton	0.000465907	-7.67106
CON	2	B8	ESD	0.997086	Cytosol	0.899252	2.18894
CON	2	B8	ESD	0.997086	Secretory Pathway	0.0878605	-2.34004
CON	2	B8	ESD	0.997086	Mitochondria	0.000305683	-8.09266
CON	2	B8	ESD	0.997086	Ribosome	7.30497e-06	-11.8269
CON	2	B8	ESD	0.997086	Nucleus	0.000201031	-8.51185
CON	2	B8	ESD	0.997086	Peroxisome	0.000397862	-7.82901
CON	2	B8	ESD	0.997086	Plasma Membrane	0.00947923	-4.64913
CON	2	B8	ESD	0.997086	Proteasome	0.00174681	-6.34821
CON	2	B8	ESD	0.997086	Postsynapse	6.30512e-06	-11.9741
CON	2	B8	ESD	0.997086	Presynapse	0.000277696	-8.1887
CON	2	B8	ESYT1	0.598628	Cytoskeleton	0.00875029	-4.72988
CON	2	B8	ESYT1	0.598628	Cytosol	0.0359322	-3.28953
CON	2	B8	ESYT1	0.598628	Secretory Pathway	0.042634	-3.11153
CON	2	B8	ESYT1	0.598628	Mitochondria	0.00571918	-5.15819
CON	2	B8	ESYT1	0.598628	Ribosome	0.00198791	-6.21868
CON	2	B8	ESYT1	0.598628	Nucleus	0.00497129	-5.29909
CON	2	B8	ESYT1	0.598628	Peroxisome	0.00114409	-6.772
CON	2	B8	ESYT1	0.598628	Plasma Membrane	0.040144	-3.17431
CON	2	B8	ESYT1	0.598628	Proteasome	0.00456378	-5.38503
CON	2	B8	ESYT1	0.598628	Postsynapse	0.0141277	-4.24539
CON	2	B8	ESYT1	0.598628	Presynapse	0.840026	1.65842
CON	2	B8	ESYT2	0.756281	Cytoskeleton	0.00864717	-4.74184
CON	2	B8	ESYT2	0.756281	Cytosol	0.0638548	-2.68516
CON	2	B8	ESYT2	0.756281	Secretory Pathway	0.0797765	-2.44539
CON	2	B8	ESYT2	0.756281	Mitochondria	0.00361256	-5.61972
CON	2	B8	ESYT2	0.756281	Ribosome	0.00201451	-6.20536
CON	2	B8	ESYT2	0.756281	Nucleus	0.0050331	-5.28667
CON	2	B8	ESYT2	0.756281	Peroxisome	0.00158676	-6.44447
CON	2	B8	ESYT2	0.756281	Plasma Membrane	0.0658831	-2.65172
CON	2	B8	ESYT2	0.756281	Proteasome	0.00538902	-5.21799
CON	2	B8	ESYT2	0.756281	Postsynapse	0.00825939	-4.78811
CON	2	B8	ESYT2	0.756281	Presynapse	0.755943	1.13056
CON	2	B8	ETF1	0.0244953	Cytoskeleton	0.0140125	-4.25369
CON	2	B8	ETF1	0.0244953	Cytosol	0.384874	-0.468912
CON	2	B8	ETF1	0.0244953	Secretory Pathway	0.211303	-1.31709
CON	2	B8	ETF1	0.0244953	Mitochondria	0.0128478	-4.34166
CON	2	B8	ETF1	0.0244953	Ribosome	0.0104265	-4.55292
CON	2	B8	ETF1	0.0244953	Nucleus	0.0451137	-3.05241
CON	2	B8	ETF1	0.0244953	Peroxisome	0.000151039	-8.79782
CON	2	B8	ETF1	0.0244953	Plasma Membrane	0.0680869	-2.61645
CON	2	B8	ETF1	0.0244953	Proteasome	0.0862614	-2.36016
CON	2	B8	ETF1	0.0244953	Postsynapse	0.000628026	-7.3723
CON	2	B8	ETF1	0.0244953	Presynapse	0.166296	-1.61211
CON	2	B8	ETFA	1	Cytoskeleton	0.0040887	-5.49543
CON	2	B8	ETFA	1	Cytosol	0.324675	-0.732369
CON	2	B8	ETFA	1	Secretory Pathway	0.00250724	-5.98606
CON	2	B8	ETFA	1	Mitochondria	0.627015	0.519434
CON	2	B8	ETFA	1	Ribosome	2.89196e-06	-12.7536
CON	2	B8	ETFA	1	Nucleus	6.3137e-05	-9.67014
CON	2	B8	ETFA	1	Peroxisome	0.00577429	-5.14855
CON	2	B8	ETFA	1	Plasma Membrane	0.000722945	-7.23145
CON	2	B8	ETFA	1	Proteasome	0.00233931	-6.05556
CON	2	B8	ETFA	1	Postsynapse	0.0291761	-3.50479
CON	2	B8	ETFA	1	Presynapse	0.0036349	-5.61353
CON	2	B8	ETFB	1	Cytoskeleton	0.00260315	-5.94843
CON	2	B8	ETFB	1	Cytosol	0.113863	-2.05187
CON	2	B8	ETFB	1	Secretory Pathway	0.000658599	-7.32474
CON	2	B8	ETFB	1	Mitochondria	0.827108	1.56527
CON	2	B8	ETFB	1	Ribosome	1.38014e-06	-13.4933
CON	2	B8	ETFB	1	Nucleus	2.8218e-05	-10.4755
CON	2	B8	ETFB	1	Peroxisome	0.00430051	-5.44471
CON	2	B8	ETFB	1	Plasma Membrane	0.000241736	-8.32742
CON	2	B8	ETFB	1	Proteasome	0.00119324	-6.72989
CON	2	B8	ETFB	1	Postsynapse	0.0473582	-3.0015
CON	2	B8	ETFB	1	Presynapse	0.00264356	-5.93298
CON	2	B8	ETFDH	0.675603	Cytoskeleton	5.55851e-05	-9.79754
CON	2	B8	ETFDH	0.675603	Cytosol	0.000278057	-8.18741
CON	2	B8	ETFDH	0.675603	Secretory Pathway	2.77844e-07	-13.8155
CON	2	B8	ETFDH	0.675603	Mitochondria	0.525615	0.102549
CON	2	B8	ETFDH	0.675603	Ribosome	4.747e-09	-13.8155
CON	2	B8	ETFDH	0.675603	Nucleus	1.31867e-08	-13.8155
CON	2	B8	ETFDH	0.675603	Peroxisome	0.00210429	-6.16167
CON	2	B8	ETFDH	0.675603	Plasma Membrane	4.75183e-07	-13.8155
CON	2	B8	ETFDH	0.675603	Proteasome	6.582e-06	-11.9312
CON	2	B8	ETFDH	0.675603	Postsynapse	0.471167	-0.115459
CON	2	B8	ETFDH	0.675603	Presynapse	0.000772617	-7.16495
CON	2	B8	ETFRF1	0.253934	Cytoskeleton	0.0112399	-4.47698
CON	2	B8	ETFRF1	0.253934	Cytosol	0.0288329	-3.51698
CON	2	B8	ETFRF1	0.253934	Secretory Pathway	0.00170021	-6.3753
CON	2	B8	ETFRF1	0.253934	Mitochondria	0.694561	0.82153
CON	2	B8	ETFRF1	0.253934	Ribosome	3.37241e-05	-10.2973
CON	2	B8	ETFRF1	0.253934	Nucleus	0.000600248	-7.41757
CON	2	B8	ETFRF1	0.253934	Peroxisome	0.00130765	-6.63822
CON	2	B8	ETFRF1	0.253934	Plasma Membrane	0.000964469	-6.94297
CON	2	B8	ETFRF1	0.253934	Proteasome	0.00244849	-6.00983
CON	2	B8	ETFRF1	0.253934	Postsynapse	0.204031	-1.36129
CON	2	B8	ETFRF1	0.253934	Presynapse	0.0542805	-2.85778
CON	2	B8	ETHE1	1	Cytoskeleton	0.000589662	-7.43537
CON	2	B8	ETHE1	1	Cytosol	0.00957543	-4.63893
CON	2	B8	ETHE1	1	Secretory Pathway	2.74685e-05	-10.5024
CON	2	B8	ETHE1	1	Mitochondria	0.866931	1.8741
CON	2	B8	ETHE1	1	Ribosome	6.39695e-08	-13.8155
CON	2	B8	ETHE1	1	Nucleus	1.59316e-06	-13.3498
CON	2	B8	ETHE1	1	Peroxisome	0.00216983	-6.13093
CON	2	B8	ETHE1	1	Plasma Membrane	1.40915e-05	-11.1699
CON	2	B8	ETHE1	1	Proteasome	7.56306e-05	-9.48957
CON	2	B8	ETHE1	1	Postsynapse	0.119971	-1.9927
CON	2	B8	ETHE1	1	Presynapse	0.000643349	-7.34818
CON	2	B8	ETNK1	0.163023	Cytoskeleton	0.00241541	-6.02347
CON	2	B8	ETNK1	0.163023	Cytosol	0.00101568	-6.89119
CON	2	B8	ETNK1	0.163023	Secretory Pathway	0.00621968	-5.0738
CON	2	B8	ETNK1	0.163023	Mitochondria	0.000989213	-6.91761
CON	2	B8	ETNK1	0.163023	Ribosome	0.147592	-1.75362
CON	2	B8	ETNK1	0.163023	Nucleus	0.0963862	-2.23804
CON	2	B8	ETNK1	0.163023	Peroxisome	1.87862e-07	-13.8155
CON	2	B8	ETNK1	0.163023	Plasma Membrane	0.00507268	-5.2788
CON	2	B8	ETNK1	0.163023	Proteasome	0.0386473	-3.21387
CON	2	B8	ETNK1	0.163023	Postsynapse	0.000112906	-9.08884
CON	2	B8	ETNK1	0.163023	Presynapse	0.701549	0.854685
CON	2	B8	ETNPPL	0.963901	Cytoskeleton	7.61719e-06	-11.7851
CON	2	B8	ETNPPL	0.963901	Cytosol	1.18065e-10	-13.8155
CON	2	B8	ETNPPL	0.963901	Secretory Pathway	1.17955e-05	-11.3478
CON	2	B8	ETNPPL	0.963901	Mitochondria	9.11128e-10	-13.8155
CON	2	B8	ETNPPL	0.963901	Ribosome	5.34162e-08	-13.8155
CON	2	B8	ETNPPL	0.963901	Nucleus	0.999968	10.3475
CON	2	B8	ETNPPL	0.963901	Peroxisome	2.81774e-10	-13.8155
CON	2	B8	ETNPPL	0.963901	Plasma Membrane	1.13095e-05	-11.3899
CON	2	B8	ETNPPL	0.963901	Proteasome	9.38622e-12	-13.8155
CON	2	B8	ETNPPL	0.963901	Postsynapse	1.22829e-06	-13.6099
CON	2	B8	ETNPPL	0.963901	Presynapse	6.61273e-08	-13.8155
CON	2	B8	EVI2B	0.116848	Cytoskeleton	6.451e-05	-9.64863
CON	2	B8	EVI2B	0.116848	Cytosol	0.0219859	-3.79512
CON	2	B8	EVI2B	0.116848	Secretory Pathway	0.0825563	-2.40811
CON	2	B8	EVI2B	0.116848	Mitochondria	7.92343e-07	-13.8155
CON	2	B8	EVI2B	0.116848	Ribosome	0.00401307	-5.51418
CON	2	B8	EVI2B	0.116848	Nucleus	4.56574e-05	-9.9943
CON	2	B8	EVI2B	0.116848	Peroxisome	1.41218e-05	-11.1678
CON	2	B8	EVI2B	0.116848	Plasma Membrane	0.0585532	-2.77748
CON	2	B8	EVI2B	0.116848	Proteasome	0.00150824	-6.4953
CON	2	B8	EVI2B	0.116848	Postsynapse	2.39079e-06	-12.9439
CON	2	B8	EVI2B	0.116848	Presynapse	0.831256	1.59455
CON	2	B8	EVI5	0.292783	Cytoskeleton	0.00745816	-4.89096
CON	2	B8	EVI5	0.292783	Cytosol	0.0809859	-2.42903
CON	2	B8	EVI5	0.292783	Secretory Pathway	0.00639134	-5.0464
CON	2	B8	EVI5	0.292783	Mitochondria	0.085642	-2.36805
CON	2	B8	EVI5	0.292783	Ribosome	2.62609e-05	-10.5474
CON	2	B8	EVI5	0.292783	Nucleus	9.01997e-05	-9.31339
CON	2	B8	EVI5	0.292783	Peroxisome	0.0867488	-2.35399
CON	2	B8	EVI5	0.292783	Plasma Membrane	0.00782517	-4.84255
CON	2	B8	EVI5	0.292783	Proteasome	0.00115857	-6.75941
CON	2	B8	EVI5	0.292783	Postsynapse	0.415137	-0.342767
CON	2	B8	EVI5	0.292783	Presynapse	0.308536	-0.806971
CON	2	B8	EVI5L	0.140028	Cytoskeleton	0.0104746	-4.54827
CON	2	B8	EVI5L	0.140028	Cytosol	0.0393428	-3.1953
CON	2	B8	EVI5L	0.140028	Secretory Pathway	0.00554965	-5.18845
CON	2	B8	EVI5L	0.140028	Mitochondria	0.17182	-1.57278
CON	2	B8	EVI5L	0.140028	Ribosome	0.000101323	-9.1971
CON	2	B8	EVI5L	0.140028	Nucleus	0.000422824	-7.76813
CON	2	B8	EVI5L	0.140028	Peroxisome	0.00349716	-5.6523
CON	2	B8	EVI5L	0.140028	Plasma Membrane	0.00457038	-5.38358
CON	2	B8	EVI5L	0.140028	Proteasome	0.00121509	-6.71172
CON	2	B8	EVI5L	0.140028	Postsynapse	0.358266	-0.582896
CON	2	B8	EVI5L	0.140028	Presynapse	0.404739	-0.385756
CON	2	B8	EVL	0.329961	Cytoskeleton	0.0124629	-4.37246
CON	2	B8	EVL	0.329961	Cytosol	0.187597	-1.4657
CON	2	B8	EVL	0.329961	Secretory Pathway	0.0639411	-2.68372
CON	2	B8	EVL	0.329961	Mitochondria	0.0243404	-3.69098
CON	2	B8	EVL	0.329961	Ribosome	0.00100245	-6.9043
CON	2	B8	EVL	0.329961	Nucleus	0.00227514	-6.08344
CON	2	B8	EVL	0.329961	Peroxisome	0.00217803	-6.12715
CON	2	B8	EVL	0.329961	Plasma Membrane	0.0370276	-3.25836
CON	2	B8	EVL	0.329961	Proteasome	0.00972609	-4.62317
CON	2	B8	EVL	0.329961	Postsynapse	0.019515	-3.91687
CON	2	B8	EVL	0.329961	Presynapse	0.639935	0.57508
CON	2	B8	EWSR1	0.194064	Cytoskeleton	0.0050515	-5.28301
CON	2	B8	EWSR1	0.194064	Cytosol	0.00528126	-5.2383
CON	2	B8	EWSR1	0.194064	Secretory Pathway	0.0734916	-2.53425
CON	2	B8	EWSR1	0.194064	Mitochondria	0.000411529	-7.79522
CON	2	B8	EWSR1	0.194064	Ribosome	0.104527	-2.14791
CON	2	B8	EWSR1	0.194064	Nucleus	0.383853	-0.473226
CON	2	B8	EWSR1	0.194064	Peroxisome	1.57021e-06	-13.3643
CON	2	B8	EWSR1	0.194064	Plasma Membrane	0.0442031	-3.07375
CON	2	B8	EWSR1	0.194064	Proteasome	0.0140856	-4.24842
CON	2	B8	EWSR1	0.194064	Postsynapse	0.000121802	-9.01299
CON	2	B8	EWSR1	0.194064	Presynapse	0.368972	-0.53663
CON	2	B8	EXD2	0.639957	Cytoskeleton	0.00261155	-5.9452
CON	2	B8	EXD2	0.639957	Cytosol	0.0317068	-3.419
CON	2	B8	EXD2	0.639957	Secretory Pathway	0.000504079	-7.59227
CON	2	B8	EXD2	0.639957	Mitochondria	0.306842	-0.814926
CON	2	B8	EXD2	0.639957	Ribosome	4.20676e-06	-12.3788
CON	2	B8	EXD2	0.639957	Nucleus	9.2231e-06	-11.5938
CON	2	B8	EXD2	0.639957	Peroxisome	0.0311408	-3.4376
CON	2	B8	EXD2	0.639957	Plasma Membrane	0.000618137	-7.38818
CON	2	B8	EXD2	0.639957	Proteasome	0.000592998	-7.42973
CON	2	B8	EXD2	0.639957	Postsynapse	0.538177	0.153005
CON	2	B8	EXD2	0.639957	Presynapse	0.0877936	-2.34088
CON	2	B8	EXOC1	1	Cytoskeleton	0.00404635	-5.50588
CON	2	B8	EXOC1	1	Cytosol	0.0725144	-2.54869
CON	2	B8	EXOC1	1	Secretory Pathway	0.142963	-1.7909
CON	2	B8	EXOC1	1	Mitochondria	0.000593145	-7.42948
CON	2	B8	EXOC1	1	Ribosome	0.00244603	-6.01084
CON	2	B8	EXOC1	1	Nucleus	0.00329318	-5.7126
CON	2	B8	EXOC1	1	Peroxisome	0.000873069	-7.04262
CON	2	B8	EXOC1	1	Plasma Membrane	0.106401	-2.12804
CON	2	B8	EXOC1	1	Proteasome	0.0033105	-5.70734
CON	2	B8	EXOC1	1	Postsynapse	0.00170173	-6.37441
CON	2	B8	EXOC1	1	Presynapse	0.661858	0.671585
CON	2	B8	EXOC2	0.906507	Cytoskeleton	0.00388555	-5.5466
CON	2	B8	EXOC2	0.906507	Cytosol	0.0549671	-2.84448
CON	2	B8	EXOC2	0.906507	Secretory Pathway	0.108887	-2.10216
CON	2	B8	EXOC2	0.906507	Mitochondria	0.00064173	-7.3507
CON	2	B8	EXOC2	0.906507	Ribosome	0.0014575	-6.52957
CON	2	B8	EXOC2	0.906507	Nucleus	0.00205567	-6.1851
CON	2	B8	EXOC2	0.906507	Peroxisome	0.000992795	-6.91399
CON	2	B8	EXOC2	0.906507	Plasma Membrane	0.0836895	-2.39324
CON	2	B8	EXOC2	0.906507	Proteasome	0.00189483	-6.26673
CON	2	B8	EXOC2	0.906507	Postsynapse	0.00293697	-5.82744
CON	2	B8	EXOC2	0.906507	Presynapse	0.738591	1.03866
CON	2	B8	EXOC3	0.920244	Cytoskeleton	0.00325373	-5.72469
CON	2	B8	EXOC3	0.920244	Cytosol	0.0435335	-3.08972
CON	2	B8	EXOC3	0.920244	Secretory Pathway	0.0999818	-2.19743
CON	2	B8	EXOC3	0.920244	Mitochondria	0.000475517	-7.65063
CON	2	B8	EXOC3	0.920244	Ribosome	0.00196502	-6.23029
CON	2	B8	EXOC3	0.920244	Nucleus	0.0023035	-6.07102
CON	2	B8	EXOC3	0.920244	Peroxisome	0.000721057	-7.23407
CON	2	B8	EXOC3	0.920244	Plasma Membrane	0.0832266	-2.39929
CON	2	B8	EXOC3	0.920244	Proteasome	0.00177449	-6.33247
CON	2	B8	EXOC3	0.920244	Postsynapse	0.0022425	-6.09792
CON	2	B8	EXOC3	0.920244	Presynapse	0.760522	1.15555
CON	2	B8	EXOC4	0.899108	Cytoskeleton	0.00331957	-5.70459
CON	2	B8	EXOC4	0.899108	Cytosol	0.0332916	-3.36859
CON	2	B8	EXOC4	0.899108	Secretory Pathway	0.0803275	-2.43791
CON	2	B8	EXOC4	0.899108	Mitochondria	0.000492609	-7.6153
CON	2	B8	EXOC4	0.899108	Ribosome	0.00178385	-6.3272
CON	2	B8	EXOC4	0.899108	Nucleus	0.00218873	-6.12224
CON	2	B8	EXOC4	0.899108	Peroxisome	0.000654091	-7.33161
CON	2	B8	EXOC4	0.899108	Plasma Membrane	0.0690525	-2.60134
CON	2	B8	EXOC4	0.899108	Proteasome	0.00186729	-6.2814
CON	2	B8	EXOC4	0.899108	Postsynapse	0.00245314	-6.00793
CON	2	B8	EXOC4	0.899108	Presynapse	0.804569	1.4151
CON	2	B8	EXOC5	0.940863	Cytoskeleton	0.00385098	-5.55557
CON	2	B8	EXOC5	0.940863	Cytosol	0.0619935	-2.71673
CON	2	B8	EXOC5	0.940863	Secretory Pathway	0.117951	-2.01198
CON	2	B8	EXOC5	0.940863	Mitochondria	0.000638952	-7.35504
CON	2	B8	EXOC5	0.940863	Ribosome	0.0020091	-6.20806
CON	2	B8	EXOC5	0.940863	Nucleus	0.00255418	-5.96747
CON	2	B8	EXOC5	0.940863	Peroxisome	0.000879338	-7.03546
CON	2	B8	EXOC5	0.940863	Plasma Membrane	0.0906723	-2.30545
CON	2	B8	EXOC5	0.940863	Proteasome	0.00259219	-5.95266
CON	2	B8	EXOC5	0.940863	Postsynapse	0.00221323	-6.11109
CON	2	B8	EXOC5	0.940863	Presynapse	0.714645	0.918051
CON	2	B8	EXOC6	0.439978	Cytoskeleton	0.0150318	-4.18244
CON	2	B8	EXOC6	0.439978	Cytosol	0.0881589	-2.33632
CON	2	B8	EXOC6	0.439978	Secretory Pathway	0.0177225	-4.01504
CON	2	B8	EXOC6	0.439978	Mitochondria	0.105353	-2.13912
CON	2	B8	EXOC6	0.439978	Ribosome	0.000301432	-8.10666
CON	2	B8	EXOC6	0.439978	Nucleus	0.00117321	-6.74684
CON	2	B8	EXOC6	0.439978	Peroxisome	0.00599541	-5.11075
CON	2	B8	EXOC6	0.439978	Plasma Membrane	0.0144447	-4.22288
CON	2	B8	EXOC6	0.439978	Proteasome	0.00332485	-5.703
CON	2	B8	EXOC6	0.439978	Postsynapse	0.178317	-1.52779
CON	2	B8	EXOC6	0.439978	Presynapse	0.570178	0.282576
CON	2	B8	EXOC6B	0.938025	Cytoskeleton	0.00271354	-5.90679
CON	2	B8	EXOC6B	0.938025	Cytosol	0.0524901	-2.89321
CON	2	B8	EXOC6B	0.938025	Secretory Pathway	0.0871743	-2.34864
CON	2	B8	EXOC6B	0.938025	Mitochondria	0.000484571	-7.63176
CON	2	B8	EXOC6B	0.938025	Ribosome	0.002248	-6.09547
CON	2	B8	EXOC6B	0.938025	Nucleus	0.00167672	-6.38924
CON	2	B8	EXOC6B	0.938025	Peroxisome	0.000814415	-7.11223
CON	2	B8	EXOC6B	0.938025	Plasma Membrane	0.0768384	-2.4861
CON	2	B8	EXOC6B	0.938025	Proteasome	0.0027915	-5.87838
CON	2	B8	EXOC6B	0.938025	Postsynapse	0.00163316	-6.41561
CON	2	B8	EXOC6B	0.938025	Presynapse	0.771135	1.21473
CON	2	B8	EXOC7	0.91895	Cytoskeleton	0.00308763	-5.77726
CON	2	B8	EXOC7	0.91895	Cytosol	0.052856	-2.88588
CON	2	B8	EXOC7	0.91895	Secretory Pathway	0.124623	-1.94936
CON	2	B8	EXOC7	0.91895	Mitochondria	0.00036749	-7.90845
CON	2	B8	EXOC7	0.91895	Ribosome	0.00168893	-6.38197
CON	2	B8	EXOC7	0.91895	Nucleus	0.00197206	-6.2267
CON	2	B8	EXOC7	0.91895	Peroxisome	0.000768842	-7.16986
CON	2	B8	EXOC7	0.91895	Plasma Membrane	0.0949434	-2.25472
CON	2	B8	EXOC7	0.91895	Proteasome	0.00172153	-6.36282
CON	2	B8	EXOC7	0.91895	Postsynapse	0.00175874	-6.3414
CON	2	B8	EXOC7	0.91895	Presynapse	0.716212	0.925751
CON	2	B8	EXOC8	0.90963	Cytoskeleton	0.00579482	-5.14498
CON	2	B8	EXOC8	0.90963	Cytosol	0.0921412	-2.28777
CON	2	B8	EXOC8	0.90963	Secretory Pathway	0.117323	-2.01803
CON	2	B8	EXOC8	0.90963	Mitochondria	0.0015773	-6.45046
CON	2	B8	EXOC8	0.90963	Ribosome	0.00104465	-6.86303
CON	2	B8	EXOC8	0.90963	Nucleus	0.00204667	-6.18949
CON	2	B8	EXOC8	0.90963	Peroxisome	0.00238139	-6.03769
CON	2	B8	EXOC8	0.90963	Plasma Membrane	0.0872322	-2.34791
CON	2	B8	EXOC8	0.90963	Proteasome	0.00245207	-6.00837
CON	2	B8	EXOC8	0.90963	Postsynapse	0.00609469	-5.09422
CON	2	B8	EXOC8	0.90963	Presynapse	0.681912	0.762573
CON	2	B8	EXOG	0.545727	Cytoskeleton	5.75937e-05	-9.76204
CON	2	B8	EXOG	0.545727	Cytosol	5.47192e-05	-9.81324
CON	2	B8	EXOG	0.545727	Secretory Pathway	2.1038e-07	-13.8155
CON	2	B8	EXOG	0.545727	Mitochondria	0.219744	-1.26716
CON	2	B8	EXOG	0.545727	Ribosome	1.84967e-09	-13.8155
CON	2	B8	EXOG	0.545727	Nucleus	3.59002e-08	-13.8155
CON	2	B8	EXOG	0.545727	Peroxisome	0.0011962	-6.72741
CON	2	B8	EXOG	0.545727	Plasma Membrane	3.80033e-07	-13.8155
CON	2	B8	EXOG	0.545727	Proteasome	7.24149e-07	-13.8155
CON	2	B8	EXOG	0.545727	Postsynapse	0.778634	1.25772
CON	2	B8	EXOG	0.545727	Presynapse	0.000312375	-8.07099
CON	2	B8	EXOSC10	0.264319	Cytoskeleton	0.0160862	-4.11358
CON	2	B8	EXOSC10	0.264319	Cytosol	0.0100252	-4.59257
CON	2	B8	EXOSC10	0.264319	Secretory Pathway	0.0258263	-3.6302
CON	2	B8	EXOSC10	0.264319	Mitochondria	0.018777	-3.95616
CON	2	B8	EXOSC10	0.264319	Ribosome	0.0228296	-3.7566
CON	2	B8	EXOSC10	0.264319	Nucleus	0.177955	-1.53027
CON	2	B8	EXOSC10	0.264319	Peroxisome	0.000637545	-7.35725
CON	2	B8	EXOSC10	0.264319	Plasma Membrane	0.0512385	-2.91867
CON	2	B8	EXOSC10	0.264319	Proteasome	0.00313562	-5.76179
CON	2	B8	EXOSC10	0.264319	Postsynapse	0.0460349	-3.03123
CON	2	B8	EXOSC10	0.264319	Presynapse	0.627455	0.521312
CON	2	B8	EXOSC2	0.108804	Cytoskeleton	0.0167239	-4.07405
CON	2	B8	EXOSC2	0.108804	Cytosol	0.0335491	-3.36062
CON	2	B8	EXOSC2	0.108804	Secretory Pathway	0.0422816	-3.1202
CON	2	B8	EXOSC2	0.108804	Mitochondria	0.0225936	-3.76724
CON	2	B8	EXOSC2	0.108804	Ribosome	0.0489268	-2.96727
CON	2	B8	EXOSC2	0.108804	Nucleus	0.541281	0.165502
CON	2	B8	EXOSC2	0.108804	Peroxisome	8.24658e-06	-11.7057
CON	2	B8	EXOSC2	0.108804	Plasma Membrane	0.0182752	-3.98376
CON	2	B8	EXOSC2	0.108804	Proteasome	0.176754	-1.5385
CON	2	B8	EXOSC2	0.108804	Postsynapse	0.000402786	-7.8167
CON	2	B8	EXOSC2	0.108804	Presynapse	0.0992038	-2.2061
CON	2	B8	EXOSC4	0.0997911	Cytoskeleton	0.016788	-4.07016
CON	2	B8	EXOSC4	0.0997911	Cytosol	0.381818	-0.48184
CON	2	B8	EXOSC4	0.0997911	Secretory Pathway	0.339235	-0.666706
CON	2	B8	EXOSC4	0.0997911	Mitochondria	0.00720353	-4.92595
CON	2	B8	EXOSC4	0.0997911	Ribosome	0.00113971	-6.77584
CON	2	B8	EXOSC4	0.0997911	Nucleus	0.0164508	-4.09079
CON	2	B8	EXOSC4	0.0997911	Peroxisome	0.00066967	-7.30806
CON	2	B8	EXOSC4	0.0997911	Plasma Membrane	0.0912922	-2.29796
CON	2	B8	EXOSC4	0.0997911	Proteasome	0.0107735	-4.51984
CON	2	B8	EXOSC4	0.0997911	Postsynapse	0.0022095	-6.11278
CON	2	B8	EXOSC4	0.0997911	Presynapse	0.13242	-1.87973
CON	2	B8	EXOSC6	0.935413	Cytoskeleton	0.000960571	-6.94702
CON	2	B8	EXOSC6	0.935413	Cytosol	0.000146805	-8.82626
CON	2	B8	EXOSC6	0.935413	Secretory Pathway	0.00156531	-6.4581
CON	2	B8	EXOSC6	0.935413	Mitochondria	0.000459768	-7.68433
CON	2	B8	EXOSC6	0.935413	Ribosome	0.394038	-0.43037
CON	2	B8	EXOSC6	0.935413	Nucleus	0.433552	-0.267373
CON	2	B8	EXOSC6	0.935413	Peroxisome	2.43834e-09	-13.8155
CON	2	B8	EXOSC6	0.935413	Plasma Membrane	0.00102738	-6.87972
CON	2	B8	EXOSC6	0.935413	Proteasome	0.0447193	-3.0616
CON	2	B8	EXOSC6	0.935413	Postsynapse	7.78565e-06	-11.7632
CON	2	B8	EXOSC6	0.935413	Presynapse	0.123523	-1.95948
CON	2	B8	EXOSC8	0.0968784	Cytoskeleton	0.00600885	-5.1085
CON	2	B8	EXOSC8	0.0968784	Cytosol	0.366923	-0.545439
CON	2	B8	EXOSC8	0.0968784	Secretory Pathway	0.0551794	-2.8404
CON	2	B8	EXOSC8	0.0968784	Mitochondria	0.026034	-3.62197
CON	2	B8	EXOSC8	0.0968784	Ribosome	0.0104033	-4.55517
CON	2	B8	EXOSC8	0.0968784	Nucleus	0.00457565	-5.38242
CON	2	B8	EXOSC8	0.0968784	Peroxisome	8.48052e-05	-9.37507
CON	2	B8	EXOSC8	0.0968784	Plasma Membrane	0.0213657	-3.82437
CON	2	B8	EXOSC8	0.0968784	Proteasome	0.122286	-1.97096
CON	2	B8	EXOSC8	0.0968784	Postsynapse	0.000795977	-7.13514
CON	2	B8	EXOSC8	0.0968784	Presynapse	0.386343	-0.462709
CON	2	B8	EXOSC9	0.469437	Cytoskeleton	0.0195414	-3.91548
CON	2	B8	EXOSC9	0.469437	Cytosol	0.12173	-1.97615
CON	2	B8	EXOSC9	0.469437	Secretory Pathway	0.0933456	-2.27345
CON	2	B8	EXOSC9	0.469437	Mitochondria	0.019633	-3.91071
CON	2	B8	EXOSC9	0.469437	Ribosome	0.0030029	-5.80517
CON	2	B8	EXOSC9	0.469437	Nucleus	0.0138235	-4.26747
CON	2	B8	EXOSC9	0.469437	Peroxisome	0.0012582	-6.67681
CON	2	B8	EXOSC9	0.469437	Plasma Membrane	0.0583537	-2.78111
CON	2	B8	EXOSC9	0.469437	Proteasome	0.0158085	-4.13127
CON	2	B8	EXOSC9	0.469437	Postsynapse	0.0139472	-4.25843
CON	2	B8	EXOSC9	0.469437	Presynapse	0.639556	0.573439
CON	2	B8	EXTL2	0.0983979	Cytoskeleton	0.0113286	-4.46903
CON	2	B8	EXTL2	0.0983979	Cytosol	0.163819	-1.63008
CON	2	B8	EXTL2	0.0983979	Secretory Pathway	0.337008	-0.676656
CON	2	B8	EXTL2	0.0983979	Mitochondria	0.00170575	-6.37204
CON	2	B8	EXTL2	0.0983979	Ribosome	0.00280816	-5.87241
CON	2	B8	EXTL2	0.0983979	Nucleus	0.0179328	-4.00303
CON	2	B8	EXTL2	0.0983979	Peroxisome	0.000547603	-7.50941
CON	2	B8	EXTL2	0.0983979	Plasma Membrane	0.138132	-1.83089
CON	2	B8	EXTL2	0.0983979	Proteasome	0.00981886	-4.61358
CON	2	B8	EXTL2	0.0983979	Postsynapse	0.00133512	-6.6174
CON	2	B8	EXTL2	0.0983979	Presynapse	0.315564	-0.774234
CON	2	B8	EZR	0.327307	Cytoskeleton	0.00613824	-5.08706
CON	2	B8	EZR	0.327307	Cytosol	0.525426	0.101791
CON	2	B8	EZR	0.327307	Secretory Pathway	0.2769	-0.959891
CON	2	B8	EZR	0.327307	Mitochondria	0.00269161	-5.91492
CON	2	B8	EZR	0.327307	Ribosome	0.00289888	-5.84053
CON	2	B8	EZR	0.327307	Nucleus	0.0138682	-4.26419
CON	2	B8	EZR	0.327307	Peroxisome	0.000231243	-8.37181
CON	2	B8	EZR	0.327307	Plasma Membrane	0.0739694	-2.52726
CON	2	B8	EZR	0.327307	Proteasome	0.039207	-3.1989
CON	2	B8	EZR	0.327307	Postsynapse	0.000156051	-8.76517
CON	2	B8	EZR	0.327307	Presynapse	0.0585137	-2.7782
CON	2	B8	F11R	0.750195	Cytoskeleton	0.000335041	-8.00092
CON	2	B8	F11R	0.750195	Cytosol	2.80979e-05	-10.4798
CON	2	B8	F11R	0.750195	Secretory Pathway	0.296841	-0.862386
CON	2	B8	F11R	0.750195	Mitochondria	5.42315e-09	-13.8155
CON	2	B8	F11R	0.750195	Ribosome	1.0455e-05	-11.4684
CON	2	B8	F11R	0.750195	Nucleus	0.434659	-0.262867
CON	2	B8	F11R	0.750195	Peroxisome	7.39782e-05	-9.51167
CON	2	B8	F11R	0.750195	Plasma Membrane	0.267764	-1.006
CON	2	B8	F11R	0.750195	Proteasome	7.95927e-09	-13.8155
CON	2	B8	F11R	0.750195	Postsynapse	2.85128e-05	-10.4651
CON	2	B8	F11R	0.750195	Presynapse	0.000260082	-8.25425
CON	2	B8	F13A1	0.882139	Cytoskeleton	0.00208568	-6.17057
CON	2	B8	F13A1	0.882139	Cytosol	0.728769	0.988386
CON	2	B8	F13A1	0.882139	Secretory Pathway	0.220812	-1.26094
CON	2	B8	F13A1	0.882139	Mitochondria	0.000882624	-7.03173
CON	2	B8	F13A1	0.882139	Ribosome	0.00018818	-8.57793
CON	2	B8	F13A1	0.882139	Nucleus	0.00562716	-5.17451
CON	2	B8	F13A1	0.882139	Peroxisome	0.000159483	-8.74342
CON	2	B8	F13A1	0.882139	Plasma Membrane	0.0299799	-3.47679
CON	2	B8	F13A1	0.882139	Proteasome	0.00972735	-4.62304
CON	2	B8	F13A1	0.882139	Postsynapse	1.58377e-05	-11.0531
CON	2	B8	F13A1	0.882139	Presynapse	0.00175241	-6.34501
CON	2	B8	F2	0.586191	Cytoskeleton	0.00726524	-4.91736
CON	2	B8	F2	0.586191	Cytosol	0.812849	1.46863
CON	2	B8	F2	0.586191	Secretory Pathway	0.0355879	-3.29951
CON	2	B8	F2	0.586191	Mitochondria	0.101231	-2.18362
CON	2	B8	F2	0.586191	Ribosome	0.000143521	-8.84888
CON	2	B8	F2	0.586191	Nucleus	0.00421596	-5.46465
CON	2	B8	F2	0.586191	Peroxisome	0.000454273	-7.69636
CON	2	B8	F2	0.586191	Plasma Membrane	0.00637136	-5.04955
CON	2	B8	F2	0.586191	Proteasome	0.0272971	-3.5733
CON	2	B8	F2	0.586191	Postsynapse	0.000780095	-7.15531
CON	2	B8	F2	0.586191	Presynapse	0.00380479	-5.56768
CON	2	B8	F3	0.290407	Cytoskeleton	0.000727166	-7.22563
CON	2	B8	F3	0.290407	Cytosol	0.0432496	-3.09656
CON	2	B8	F3	0.290407	Secretory Pathway	0.373907	-0.515491
CON	2	B8	F3	0.290407	Mitochondria	4.87736e-06	-12.2309
CON	2	B8	F3	0.290407	Ribosome	0.000565095	-7.47795
CON	2	B8	F3	0.290407	Nucleus	0.000586614	-7.44056
CON	2	B8	F3	0.290407	Peroxisome	0.00104674	-6.86103
CON	2	B8	F3	0.290407	Plasma Membrane	0.263743	-1.0266
CON	2	B8	F3	0.290407	Proteasome	0.000350377	-7.95615
CON	2	B8	F3	0.290407	Postsynapse	9.91523e-05	-9.21875
CON	2	B8	F3	0.290407	Presynapse	0.31572	-0.773512
CON	2	B8	F5	0.795272	Cytoskeleton	4.43691e-06	-12.3255
CON	2	B8	F5	0.795272	Cytosol	6.28288e-06	-11.9777
CON	2	B8	F5	0.795272	Secretory Pathway	0.000412471	-7.79293
CON	2	B8	F5	0.795272	Mitochondria	8.57998e-08	-13.8155
CON	2	B8	F5	0.795272	Ribosome	0.944926	2.84242
CON	2	B8	F5	0.795272	Nucleus	0.0152522	-4.16766
CON	2	B8	F5	0.795272	Peroxisome	2.31562e-12	-13.8155
CON	2	B8	F5	0.795272	Plasma Membrane	0.00028322	-8.169
CON	2	B8	F5	0.795272	Proteasome	0.00277851	-5.88306
CON	2	B8	F5	0.795272	Postsynapse	1.77655e-09	-13.8155
CON	2	B8	F5	0.795272	Presynapse	0.0363372	-3.2779
CON	2	B8	F8A1	0.234227	Cytoskeleton	0.0108387	-4.51374
CON	2	B8	F8A1	0.234227	Cytosol	0.200059	-1.38593
CON	2	B8	F8A1	0.234227	Secretory Pathway	0.247933	-1.10967
CON	2	B8	F8A1	0.234227	Mitochondria	0.00312075	-5.76656
CON	2	B8	F8A1	0.234227	Ribosome	0.00630894	-5.05946
CON	2	B8	F8A1	0.234227	Nucleus	0.0201987	-3.88173
CON	2	B8	F8A1	0.234227	Peroxisome	0.000327886	-8.02252
CON	2	B8	F8A1	0.234227	Plasma Membrane	0.105827	-2.13409
CON	2	B8	F8A1	0.234227	Proteasome	0.0287335	-3.52054
CON	2	B8	F8A1	0.234227	Postsynapse	0.000938298	-6.9705
CON	2	B8	F8A1	0.234227	Presynapse	0.375715	-0.507778
CON	2	B8	FAAH	0.254844	Cytoskeleton	0.005474	-5.20226
CON	2	B8	FAAH	0.254844	Cytosol	0.111224	-2.0783
CON	2	B8	FAAH	0.254844	Secretory Pathway	0.394674	-0.427706
CON	2	B8	FAAH	0.254844	Mitochondria	0.000310292	-8.07769
CON	2	B8	FAAH	0.254844	Ribosome	0.00099685	-6.90991
CON	2	B8	FAAH	0.254844	Nucleus	0.00611822	-5.09035
CON	2	B8	FAAH	0.254844	Peroxisome	0.00151033	-6.49391
CON	2	B8	FAAH	0.254844	Plasma Membrane	0.207446	-1.34039
CON	2	B8	FAAH	0.254844	Proteasome	0.00135403	-6.60332
CON	2	B8	FAAH	0.254844	Postsynapse	0.00136645	-6.59417
CON	2	B8	FAAH	0.254844	Presynapse	0.269526	-0.99703
CON	2	B8	FABP5	1	Cytoskeleton	0.000251911	-8.28618
CON	2	B8	FABP5	1	Cytosol	0.910018	2.31385
CON	2	B8	FABP5	1	Secretory Pathway	0.0810505	-2.42816
CON	2	B8	FABP5	1	Mitochondria	0.000129721	-8.94999
CON	2	B8	FABP5	1	Ribosome	3.71842e-06	-12.5022
CON	2	B8	FABP5	1	Nucleus	0.000113867	-9.08036
CON	2	B8	FABP5	1	Peroxisome	0.000210683	-8.46495
CON	2	B8	FABP5	1	Plasma Membrane	0.00678986	-4.98551
CON	2	B8	FABP5	1	Proteasome	0.00132247	-6.62693
CON	2	B8	FABP5	1	Postsynapse	1.67465e-06	-13.2999
CON	2	B8	FABP5	1	Presynapse	0.000107777	-9.13534
CON	2	B8	FABP6	0.932166	Cytoskeleton	0.00228822	-6.07769
CON	2	B8	FABP6	0.932166	Cytosol	0.899379	2.19034
CON	2	B8	FABP6	0.932166	Secretory Pathway	0.0536765	-2.86961
CON	2	B8	FABP6	0.932166	Mitochondria	0.00979167	-4.61638
CON	2	B8	FABP6	0.932166	Ribosome	2.75897e-05	-10.498
CON	2	B8	FABP6	0.932166	Nucleus	0.00920209	-4.67908
CON	2	B8	FABP6	0.932166	Peroxisome	2.04163e-05	-10.7992
CON	2	B8	FABP6	0.932166	Plasma Membrane	0.00274796	-5.89415
CON	2	B8	FABP6	0.932166	Proteasome	0.0228126	-3.75736
CON	2	B8	FABP6	0.932166	Postsynapse	4.81422e-06	-12.2439
CON	2	B8	FABP6	0.932166	Presynapse	4.91415e-05	-9.92076
CON	2	B8	FABP7	0.999723	Cytoskeleton	0.000404875	-7.81153
CON	2	B8	FABP7	0.999723	Cytosol	0.947491	2.89282
CON	2	B8	FABP7	0.999723	Secretory Pathway	0.0449068	-3.05722
CON	2	B8	FABP7	0.999723	Mitochondria	0.000732755	-7.21797
CON	2	B8	FABP7	0.999723	Ribosome	4.13109e-06	-12.397
CON	2	B8	FABP7	0.999723	Nucleus	0.000271548	-8.2111
CON	2	B8	FABP7	0.999723	Peroxisome	0.000109642	-9.11818
CON	2	B8	FABP7	0.999723	Plasma Membrane	0.00315949	-5.75418
CON	2	B8	FABP7	0.999723	Proteasome	0.00286621	-5.85189
CON	2	B8	FABP7	0.999723	Postsynapse	2.40445e-06	-12.9382
CON	2	B8	FABP7	0.999723	Presynapse	5.16342e-05	-9.87128
CON	2	B8	FADD	0.103048	Cytoskeleton	0.0051012	-5.27317
CON	2	B8	FADD	0.103048	Cytosol	0.497617	-0.00953156
CON	2	B8	FADD	0.103048	Secretory Pathway	0.257807	-1.0574
CON	2	B8	FADD	0.103048	Mitochondria	0.00202891	-6.19823
CON	2	B8	FADD	0.103048	Ribosome	0.0061032	-5.09282
CON	2	B8	FADD	0.103048	Nucleus	0.0311969	-3.43574
CON	2	B8	FADD	0.103048	Peroxisome	0.000153328	-8.78277
CON	2	B8	FADD	0.103048	Plasma Membrane	0.0747091	-2.51651
CON	2	B8	FADD	0.103048	Proteasome	0.0934575	-2.27213
CON	2	B8	FADD	0.103048	Postsynapse	4.73843e-05	-9.95717
CON	2	B8	FADD	0.103048	Presynapse	0.0317781	-3.41668
CON	2	B8	FADS1	0.955059	Cytoskeleton	4.58273e-07	-13.8155
CON	2	B8	FADS1	0.955059	Cytosol	0.0331417	-3.37326
CON	2	B8	FADS1	0.955059	Secretory Pathway	0.357406	-0.586639
CON	2	B8	FADS1	0.955059	Mitochondria	8.19982e-11	-13.8155
CON	2	B8	FADS1	0.955059	Ribosome	1.75636e-05	-10.9497
CON	2	B8	FADS1	0.955059	Nucleus	1.73898e-07	-13.8155
CON	2	B8	FADS1	0.955059	Peroxisome	0.0037147	-5.59173
CON	2	B8	FADS1	0.955059	Plasma Membrane	0.59161	0.370624
CON	2	B8	FADS1	0.955059	Proteasome	1.38693e-07	-13.8155
CON	2	B8	FADS1	0.955059	Postsynapse	8.16538e-08	-13.8155
CON	2	B8	FADS1	0.955059	Presynapse	0.0141091	-4.24673
CON	2	B8	FADS2	0.308337	Cytoskeleton	0.00571488	-5.15895
CON	2	B8	FADS2	0.308337	Cytosol	0.232938	-1.1918
CON	2	B8	FADS2	0.308337	Secretory Pathway	0.432166	-0.27302
CON	2	B8	FADS2	0.308337	Mitochondria	0.000617277	-7.38958
CON	2	B8	FADS2	0.308337	Ribosome	0.002884	-5.84569
CON	2	B8	FADS2	0.308337	Nucleus	0.0142794	-4.23456
CON	2	B8	FADS2	0.308337	Peroxisome	0.000401199	-7.82065
CON	2	B8	FADS2	0.308337	Plasma Membrane	0.160724	-1.65285
CON	2	B8	FADS2	0.308337	Proteasome	0.00866558	-4.73969
CON	2	B8	FADS2	0.308337	Postsynapse	0.000295057	-8.12805
CON	2	B8	FADS2	0.308337	Presynapse	0.141315	-1.80441
CON	2	B8	FADS3	0.117596	Cytoskeleton	0.00319334	-5.74349
CON	2	B8	FADS3	0.117596	Cytosol	0.214914	-1.29555
CON	2	B8	FADS3	0.117596	Secretory Pathway	0.539807	0.159566
CON	2	B8	FADS3	0.117596	Mitochondria	0.000140672	-8.86894
CON	2	B8	FADS3	0.117596	Ribosome	0.000175237	-8.64919
CON	2	B8	FADS3	0.117596	Nucleus	0.00920779	-4.67845
CON	2	B8	FADS3	0.117596	Peroxisome	0.00442654	-5.4157
CON	2	B8	FADS3	0.117596	Plasma Membrane	0.216669	-1.28518
CON	2	B8	FADS3	0.117596	Proteasome	0.000530269	-7.5416
CON	2	B8	FADS3	0.117596	Postsynapse	0.000260817	-8.25143
CON	2	B8	FADS3	0.117596	Presynapse	0.0106752	-4.5291
CON	2	B8	FAF1	0.509447	Cytoskeleton	0.00907945	-4.69262
CON	2	B8	FAF1	0.509447	Cytosol	0.752738	1.11327
CON	2	B8	FAF1	0.509447	Secretory Pathway	0.0753818	-2.50682
CON	2	B8	FAF1	0.509447	Mitochondria	0.0319032	-3.41263
CON	2	B8	FAF1	0.509447	Ribosome	9.13942e-05	-9.30024
CON	2	B8	FAF1	0.509447	Nucleus	0.000679036	-7.29416
CON	2	B8	FAF1	0.509447	Peroxisome	0.0137225	-4.2749
CON	2	B8	FAF1	0.509447	Plasma Membrane	0.0294757	-3.49427
CON	2	B8	FAF1	0.509447	Proteasome	0.00594364	-5.11947
CON	2	B8	FAF1	0.509447	Postsynapse	0.0116653	-4.4394
CON	2	B8	FAF1	0.509447	Presynapse	0.0693196	-2.59719
CON	2	B8	FAF2	0.735414	Cytoskeleton	0.0119058	-4.41875
CON	2	B8	FAF2	0.735414	Cytosol	0.135428	-1.8538
CON	2	B8	FAF2	0.735414	Secretory Pathway	0.0577796	-2.7916
CON	2	B8	FAF2	0.735414	Mitochondria	0.0138598	-4.2648
CON	2	B8	FAF2	0.735414	Ribosome	0.000151434	-8.79521
CON	2	B8	FAF2	0.735414	Nucleus	0.000791998	-7.14016
CON	2	B8	FAF2	0.735414	Peroxisome	0.05344	-2.87427
CON	2	B8	FAF2	0.735414	Plasma Membrane	0.0581679	-2.78449
CON	2	B8	FAF2	0.735414	Proteasome	0.00133169	-6.61998
CON	2	B8	FAF2	0.735414	Postsynapse	0.117498	-2.01634
CON	2	B8	FAF2	0.735414	Presynapse	0.549647	0.199243
CON	2	B8	FAH	1	Cytoskeleton	0.000354182	-7.94534
CON	2	B8	FAH	1	Cytosol	0.892719	2.11882
CON	2	B8	FAH	1	Secretory Pathway	0.0946189	-2.2585
CON	2	B8	FAH	1	Mitochondria	0.000189084	-8.57313
CON	2	B8	FAH	1	Ribosome	8.16576e-06	-11.7156
CON	2	B8	FAH	1	Nucleus	0.000169996	-8.67957
CON	2	B8	FAH	1	Peroxisome	0.000275276	-8.19746
CON	2	B8	FAH	1	Plasma Membrane	0.00982168	-4.61329
CON	2	B8	FAH	1	Proteasome	0.00157247	-6.45354
CON	2	B8	FAH	1	Postsynapse	3.7548e-06	-12.4925
CON	2	B8	FAH	1	Presynapse	0.000267646	-8.22558
CON	2	B8	FAHD1	0.840838	Cytoskeleton	0.000410169	-7.79853
CON	2	B8	FAHD1	0.840838	Cytosol	0.011276	-4.47374
CON	2	B8	FAHD1	0.840838	Secretory Pathway	1.79751e-05	-10.9265
CON	2	B8	FAHD1	0.840838	Mitochondria	0.923957	2.49737
CON	2	B8	FAHD1	0.840838	Ribosome	5.33792e-08	-13.8155
CON	2	B8	FAHD1	0.840838	Nucleus	9.9692e-07	-13.8155
CON	2	B8	FAHD1	0.840838	Peroxisome	0.00244922	-6.00953
CON	2	B8	FAHD1	0.840838	Plasma Membrane	9.57767e-06	-11.5561
CON	2	B8	FAHD1	0.840838	Proteasome	0.000132805	-8.9265
CON	2	B8	FAHD1	0.840838	Postsynapse	0.0613702	-2.7275
CON	2	B8	FAHD1	0.840838	Presynapse	0.000375571	-7.88669
CON	2	B8	FAHD2A	0.651181	Cytoskeleton	0.00097448	-6.93263
CON	2	B8	FAHD2A	0.651181	Cytosol	0.052789	-2.88722
CON	2	B8	FAHD2A	0.651181	Secretory Pathway	0.000124227	-8.99328
CON	2	B8	FAHD2A	0.651181	Mitochondria	0.903802	2.2402
CON	2	B8	FAHD2A	0.651181	Ribosome	1.75691e-07	-13.8155
CON	2	B8	FAHD2A	0.651181	Nucleus	3.91244e-06	-12.4513
CON	2	B8	FAHD2A	0.651181	Peroxisome	0.00309762	-5.77402
CON	2	B8	FAHD2A	0.651181	Plasma Membrane	4.38354e-05	-10.035
CON	2	B8	FAHD2A	0.651181	Proteasome	0.000431056	-7.74884
CON	2	B8	FAHD2A	0.651181	Postsynapse	0.0380561	-3.22989
CON	2	B8	FAHD2A	0.651181	Presynapse	0.000677673	-7.29617
CON	2	B8	FAHD2B	0.0229017	Cytoskeleton	0.0268244	-3.59125
CON	2	B8	FAHD2B	0.0229017	Cytosol	0.509585	0.0383463
CON	2	B8	FAHD2B	0.0229017	Secretory Pathway	0.145564	-1.76982
CON	2	B8	FAHD2B	0.0229017	Mitochondria	0.0571473	-2.80328
CON	2	B8	FAHD2B	0.0229017	Ribosome	0.0011041	-6.80762
CON	2	B8	FAHD2B	0.0229017	Nucleus	0.0159659	-4.1212
CON	2	B8	FAHD2B	0.0229017	Peroxisome	0.00467957	-5.35986
CON	2	B8	FAHD2B	0.0229017	Plasma Membrane	0.0646964	-2.67117
CON	2	B8	FAHD2B	0.0229017	Proteasome	0.0217094	-3.80806
CON	2	B8	FAHD2B	0.0229017	Postsynapse	0.0131995	-4.31429
CON	2	B8	FAHD2B	0.0229017	Presynapse	0.139524	-1.81925
CON	2	B8	FAIM2	0.359072	Cytoskeleton	0.00197386	-6.22579
CON	2	B8	FAIM2	0.359072	Cytosol	0.138579	-1.82714
CON	2	B8	FAIM2	0.359072	Secretory Pathway	0.0613797	-2.72733
CON	2	B8	FAIM2	0.359072	Mitochondria	0.000761704	-7.17919
CON	2	B8	FAIM2	0.359072	Ribosome	0.000153972	-8.77859
CON	2	B8	FAIM2	0.359072	Nucleus	7.33907e-05	-9.51964
CON	2	B8	FAIM2	0.359072	Peroxisome	0.0115292	-4.45127
CON	2	B8	FAIM2	0.359072	Plasma Membrane	0.0521336	-2.9004
CON	2	B8	FAIM2	0.359072	Proteasome	0.00125858	-6.67651
CON	2	B8	FAIM2	0.359072	Postsynapse	0.00581542	-5.14141
CON	2	B8	FAIM2	0.359072	Presynapse	0.726341	0.976139
CON	2	B8	FAM107A	0.24232	Cytoskeleton	0.028049	-3.54535
CON	2	B8	FAM107A	0.24232	Cytosol	0.0513413	-2.91655
CON	2	B8	FAM107A	0.24232	Secretory Pathway	0.0745295	-2.51911
CON	2	B8	FAM107A	0.24232	Mitochondria	0.0282035	-3.5397
CON	2	B8	FAM107A	0.24232	Ribosome	0.0166212	-4.08031
CON	2	B8	FAM107A	0.24232	Nucleus	0.120039	-1.99206
CON	2	B8	FAM107A	0.24232	Peroxisome	0.00012805	-8.96296
CON	2	B8	FAM107A	0.24232	Plasma Membrane	0.0438075	-3.08315
CON	2	B8	FAM107A	0.24232	Proteasome	0.0412691	-3.1455
CON	2	B8	FAM107A	0.24232	Postsynapse	0.00680604	-4.98312
CON	2	B8	FAM107A	0.24232	Presynapse	0.589206	0.360685
CON	2	B8	FAM107B	0.686111	Cytoskeleton	0.00435721	-5.43156
CON	2	B8	FAM107B	0.686111	Cytosol	0.823935	1.54324
CON	2	B8	FAM107B	0.686111	Secretory Pathway	0.107465	-2.1169
CON	2	B8	FAM107B	0.686111	Mitochondria	0.00865188	-4.74129
CON	2	B8	FAM107B	0.686111	Ribosome	0.000172675	-8.66393
CON	2	B8	FAM107B	0.686111	Nucleus	0.0129008	-4.33748
CON	2	B8	FAM107B	0.686111	Peroxisome	0.000114537	-9.0745
CON	2	B8	FAM107B	0.686111	Plasma Membrane	0.0121403	-4.39901
CON	2	B8	FAM107B	0.686111	Proteasome	0.0293203	-3.49972
CON	2	B8	FAM107B	0.686111	Postsynapse	3.49431e-05	-10.2618
CON	2	B8	FAM107B	0.686111	Presynapse	0.00090722	-7.00422
CON	2	B8	FAM110B	0.180772	Cytoskeleton	0.00901885	-4.69938
CON	2	B8	FAM110B	0.180772	Cytosol	0.0191014	-3.93871
CON	2	B8	FAM110B	0.180772	Secretory Pathway	0.0036934	-5.59751
CON	2	B8	FAM110B	0.180772	Mitochondria	0.137761	-1.83401
CON	2	B8	FAM110B	0.180772	Ribosome	0.000128132	-8.96232
CON	2	B8	FAM110B	0.180772	Nucleus	0.000366517	-7.9111
CON	2	B8	FAM110B	0.180772	Peroxisome	0.000560963	-7.4853
CON	2	B8	FAM110B	0.180772	Plasma Membrane	0.00247356	-5.99962
CON	2	B8	FAM110B	0.180772	Proteasome	0.00140356	-6.56734
CON	2	B8	FAM110B	0.180772	Postsynapse	0.226466	-1.22838
CON	2	B8	FAM110B	0.180772	Presynapse	0.599027	0.401413
CON	2	B8	FAM114A1	0.461212	Cytoskeleton	0.0191217	-3.93762
CON	2	B8	FAM114A1	0.461212	Cytosol	0.637142	0.562983
CON	2	B8	FAM114A1	0.461212	Secretory Pathway	0.143666	-1.78517
CON	2	B8	FAM114A1	0.461212	Mitochondria	0.0404116	-3.16739
CON	2	B8	FAM114A1	0.461212	Ribosome	0.000555071	-7.49586
CON	2	B8	FAM114A1	0.461212	Nucleus	0.00868998	-4.73686
CON	2	B8	FAM114A1	0.461212	Peroxisome	0.00313559	-5.7618
CON	2	B8	FAM114A1	0.461212	Plasma Membrane	0.0478954	-2.98966
CON	2	B8	FAM114A1	0.461212	Proteasome	0.0195309	-3.91603
CON	2	B8	FAM114A1	0.461212	Postsynapse	0.00597274	-5.11456
CON	2	B8	FAM114A1	0.461212	Presynapse	0.0738787	-2.52858
CON	2	B8	FAM114A2	0.709469	Cytoskeleton	0.00681114	-4.98236
CON	2	B8	FAM114A2	0.709469	Cytosol	0.818161	1.50394
CON	2	B8	FAM114A2	0.709469	Secretory Pathway	0.100812	-2.18823
CON	2	B8	FAM114A2	0.709469	Mitochondria	0.01831	-3.98183
CON	2	B8	FAM114A2	0.709469	Ribosome	0.000153077	-8.78441
CON	2	B8	FAM114A2	0.709469	Nucleus	0.00209377	-6.16669
CON	2	B8	FAM114A2	0.709469	Peroxisome	0.00146962	-6.52128
CON	2	B8	FAM114A2	0.709469	Plasma Membrane	0.023038	-3.7473
CON	2	B8	FAM114A2	0.709469	Proteasome	0.00981149	-4.61434
CON	2	B8	FAM114A2	0.709469	Postsynapse	0.00128743	-6.65382
CON	2	B8	FAM114A2	0.709469	Presynapse	0.0180517	-3.9963
CON	2	B8	FAM117B	0.113698	Cytoskeleton	0.0149276	-4.1895
CON	2	B8	FAM117B	0.113698	Cytosol	0.414997	-0.343347
CON	2	B8	FAM117B	0.113698	Secretory Pathway	0.0378974	-3.23424
CON	2	B8	FAM117B	0.113698	Mitochondria	0.136579	-1.844
CON	2	B8	FAM117B	0.113698	Ribosome	0.000348236	-7.96228
CON	2	B8	FAM117B	0.113698	Nucleus	0.00115843	-6.75953
CON	2	B8	FAM117B	0.113698	Peroxisome	0.00914773	-4.68506
CON	2	B8	FAM117B	0.113698	Plasma Membrane	0.0220318	-3.79299
CON	2	B8	FAM117B	0.113698	Proteasome	0.00993831	-4.60137
CON	2	B8	FAM117B	0.113698	Postsynapse	0.0596425	-2.75789
CON	2	B8	FAM117B	0.113698	Presynapse	0.293332	-0.879254
CON	2	B8	FAM118B	0.974283	Cytoskeleton	0.00193478	-6.24583
CON	2	B8	FAM118B	0.974283	Cytosol	0.908172	2.29151
CON	2	B8	FAM118B	0.974283	Secretory Pathway	0.0735333	-2.53364
CON	2	B8	FAM118B	0.974283	Mitochondria	0.00451407	-5.39603
CON	2	B8	FAM118B	0.974283	Ribosome	1.01612e-05	-11.4969
CON	2	B8	FAM118B	0.974283	Nucleus	0.00205882	-6.18356
CON	2	B8	FAM118B	0.974283	Peroxisome	0.000226946	-8.39057
CON	2	B8	FAM118B	0.974283	Plasma Membrane	0.00601468	-5.10752
CON	2	B8	FAM118B	0.974283	Proteasome	0.0033636	-5.69137
CON	2	B8	FAM118B	0.974283	Postsynapse	2.86198e-05	-10.4614
CON	2	B8	FAM118B	0.974283	Presynapse	0.000143338	-8.85016
CON	2	B8	FAM120A	0.982175	Cytoskeleton	0.00037079	-7.8995
CON	2	B8	FAM120A	0.982175	Cytosol	0.00077283	-7.16468
CON	2	B8	FAM120A	0.982175	Secretory Pathway	0.0200142	-3.89109
CON	2	B8	FAM120A	0.982175	Mitochondria	1.13888e-05	-11.3829
CON	2	B8	FAM120A	0.982175	Ribosome	0.489038	-0.0438536
CON	2	B8	FAM120A	0.982175	Nucleus	0.0950565	-2.2534
CON	2	B8	FAM120A	0.982175	Peroxisome	1.53867e-08	-13.8155
CON	2	B8	FAM120A	0.982175	Plasma Membrane	0.0133306	-4.30428
CON	2	B8	FAM120A	0.982175	Proteasome	0.0146341	-4.20966
CON	2	B8	FAM120A	0.982175	Postsynapse	1.42519e-06	-13.4612
CON	2	B8	FAM120A	0.982175	Presynapse	0.36677	-0.5461
CON	2	B8	FAM120B	0.0929389	Cytoskeleton	0.0215015	-3.8179
CON	2	B8	FAM120B	0.0929389	Cytosol	0.0370018	-3.25908
CON	2	B8	FAM120B	0.0929389	Secretory Pathway	0.12224	-1.97138
CON	2	B8	FAM120B	0.0929389	Mitochondria	0.00812882	-4.80418
CON	2	B8	FAM120B	0.0929389	Ribosome	0.032315	-3.39937
CON	2	B8	FAM120B	0.0929389	Nucleus	0.343561	-0.647465
CON	2	B8	FAM120B	0.0929389	Peroxisome	2.86168e-05	-10.4615
CON	2	B8	FAM120B	0.0929389	Plasma Membrane	0.058119	-2.78539
CON	2	B8	FAM120B	0.0929389	Proteasome	0.0360235	-3.28689
CON	2	B8	FAM120B	0.0929389	Postsynapse	0.00140893	-6.56351
CON	2	B8	FAM120B	0.0929389	Presynapse	0.339671	-0.664759
CON	2	B8	FAM120C	0.966889	Cytoskeleton	0.00155005	-6.46791
CON	2	B8	FAM120C	0.966889	Cytosol	0.00813533	-4.80337
CON	2	B8	FAM120C	0.966889	Secretory Pathway	0.0588971	-2.77126
CON	2	B8	FAM120C	0.966889	Mitochondria	0.000118257	-9.04253
CON	2	B8	FAM120C	0.966889	Ribosome	0.0832204	-2.39937
CON	2	B8	FAM120C	0.966889	Nucleus	0.0313632	-3.43025
CON	2	B8	FAM120C	0.966889	Peroxisome	2.40282e-06	-12.9389
CON	2	B8	FAM120C	0.966889	Plasma Membrane	0.0423677	-3.11808
CON	2	B8	FAM120C	0.966889	Proteasome	0.0145235	-4.21736
CON	2	B8	FAM120C	0.966889	Postsynapse	4.73683e-05	-9.95751
CON	2	B8	FAM120C	0.966889	Presynapse	0.759775	1.15145
CON	2	B8	FAM131B	0.711363	Cytoskeleton	0.00633404	-5.05546
CON	2	B8	FAM131B	0.711363	Cytosol	0.144304	-1.78
CON	2	B8	FAM131B	0.711363	Secretory Pathway	0.0792501	-2.45258
CON	2	B8	FAM131B	0.711363	Mitochondria	0.00243692	-6.01458
CON	2	B8	FAM131B	0.711363	Ribosome	1.7716e-05	-10.941
CON	2	B8	FAM131B	0.711363	Nucleus	0.000122368	-9.00836
CON	2	B8	FAM131B	0.711363	Peroxisome	0.250222	-1.09743
CON	2	B8	FAM131B	0.711363	Plasma Membrane	0.0760157	-2.49775
CON	2	B8	FAM131B	0.711363	Proteasome	0.000260611	-8.25222
CON	2	B8	FAM131B	0.711363	Postsynapse	0.0945979	-2.25874
CON	2	B8	FAM131B	0.711363	Presynapse	0.346438	-0.634732
CON	2	B8	FAM135B	0.0496983	Cytoskeleton	2.84746e-05	-10.4665
CON	2	B8	FAM135B	0.0496983	Cytosol	0.000208622	-8.47478
CON	2	B8	FAM135B	0.0496983	Secretory Pathway	0.595557	0.386987
CON	2	B8	FAM135B	0.0496983	Mitochondria	2.09226e-10	-13.8155
CON	2	B8	FAM135B	0.0496983	Ribosome	0.000166668	-8.69934
CON	2	B8	FAM135B	0.0496983	Nucleus	0.00680758	-4.98289
CON	2	B8	FAM135B	0.0496983	Peroxisome	5.29366e-06	-12.149
CON	2	B8	FAM135B	0.0496983	Plasma Membrane	0.393251	-0.433666
CON	2	B8	FAM135B	0.0496983	Proteasome	4.39589e-07	-13.8155
CON	2	B8	FAM135B	0.0496983	Postsynapse	1.1195e-07	-13.8155
CON	2	B8	FAM135B	0.0496983	Presynapse	0.00397439	-5.5239
CON	2	B8	FAM136A	0.130205	Cytoskeleton	0.00354149	-5.63966
CON	2	B8	FAM136A	0.130205	Cytosol	0.821016	1.52324
CON	2	B8	FAM136A	0.130205	Secretory Pathway	0.0108714	-4.51069
CON	2	B8	FAM136A	0.130205	Mitochondria	0.153966	-1.70383
CON	2	B8	FAM136A	0.130205	Ribosome	4.61218e-06	-12.2868
CON	2	B8	FAM136A	0.130205	Nucleus	0.000217311	-8.43397
CON	2	B8	FAM136A	0.130205	Peroxisome	0.00174945	-6.3467
CON	2	B8	FAM136A	0.130205	Plasma Membrane	0.00164588	-6.40783
CON	2	B8	FAM136A	0.130205	Proteasome	0.00380374	-5.56796
CON	2	B8	FAM136A	0.130205	Postsynapse	0.00215001	-6.14013
CON	2	B8	FAM136A	0.130205	Presynapse	0.00103415	-6.87314
CON	2	B8	FAM13C	0.287017	Cytoskeleton	0.00876579	-4.72809
CON	2	B8	FAM13C	0.287017	Cytosol	0.656639	0.64835
CON	2	B8	FAM13C	0.287017	Secretory Pathway	0.163616	-1.63156
CON	2	B8	FAM13C	0.287017	Mitochondria	0.00838861	-4.77246
CON	2	B8	FAM13C	0.287017	Ribosome	1.49582e-05	-11.1102
CON	2	B8	FAM13C	0.287017	Nucleus	0.000237323	-8.34585
CON	2	B8	FAM13C	0.287017	Peroxisome	0.0190299	-3.94253
CON	2	B8	FAM13C	0.287017	Plasma Membrane	0.0439849	-3.07893
CON	2	B8	FAM13C	0.287017	Proteasome	0.000689133	-7.27939
CON	2	B8	FAM13C	0.287017	Postsynapse	0.0197099	-3.90673
CON	2	B8	FAM13C	0.287017	Presynapse	0.0789246	-2.45705
CON	2	B8	FAM162A	0.833077	Cytoskeleton	2.46865e-05	-10.6092
CON	2	B8	FAM162A	0.833077	Cytosol	7.67523e-05	-9.47485
CON	2	B8	FAM162A	0.833077	Secretory Pathway	5.94315e-08	-13.8155
CON	2	B8	FAM162A	0.833077	Mitochondria	0.46503	-0.140107
CON	2	B8	FAM162A	0.833077	Ribosome	1.30253e-09	-13.8155
CON	2	B8	FAM162A	0.833077	Nucleus	3.73535e-09	-13.8155
CON	2	B8	FAM162A	0.833077	Peroxisome	0.000906306	-7.00523
CON	2	B8	FAM162A	0.833077	Plasma Membrane	1.12698e-07	-13.8155
CON	2	B8	FAM162A	0.833077	Proteasome	1.77828e-06	-13.2399
CON	2	B8	FAM162A	0.833077	Postsynapse	0.533593	0.134575
CON	2	B8	FAM162A	0.833077	Presynapse	0.000366918	-7.91
CON	2	B8	FAM162B	0.800622	Cytoskeleton	2.24081e-05	-10.7061
CON	2	B8	FAM162B	0.800622	Cytosol	1.75389e-05	-10.9511
CON	2	B8	FAM162B	0.800622	Secretory Pathway	2.81155e-08	-13.8155
CON	2	B8	FAM162B	0.800622	Mitochondria	0.357332	-0.586962
CON	2	B8	FAM162B	0.800622	Ribosome	5.62521e-10	-13.8155
CON	2	B8	FAM162B	0.800622	Nucleus	6.51211e-09	-13.8155
CON	2	B8	FAM162B	0.800622	Peroxisome	0.00026341	-8.24154
CON	2	B8	FAM162B	0.800622	Plasma Membrane	4.96004e-08	-13.8155
CON	2	B8	FAM162B	0.800622	Proteasome	4.23121e-07	-13.8155
CON	2	B8	FAM162B	0.800622	Postsynapse	0.642218	0.585006
CON	2	B8	FAM162B	0.800622	Presynapse	0.000145561	-8.83477
CON	2	B8	FAM168A	0.532089	Cytoskeleton	0.00123069	-6.69895
CON	2	B8	FAM168A	0.532089	Cytosol	0.00473693	-5.34762
CON	2	B8	FAM168A	0.532089	Secretory Pathway	0.0869572	-2.35137
CON	2	B8	FAM168A	0.532089	Mitochondria	3.38201e-05	-10.2944
CON	2	B8	FAM168A	0.532089	Ribosome	0.187449	-1.46667
CON	2	B8	FAM168A	0.532089	Nucleus	0.0978765	-2.22104
CON	2	B8	FAM168A	0.532089	Peroxisome	7.51276e-07	-13.8155
CON	2	B8	FAM168A	0.532089	Plasma Membrane	0.0612975	-2.72876
CON	2	B8	FAM168A	0.532089	Proteasome	0.0114882	-4.45488
CON	2	B8	FAM168A	0.532089	Postsynapse	1.3769e-05	-11.1931
CON	2	B8	FAM168A	0.532089	Presynapse	0.548915	0.196289
CON	2	B8	FAM169A	0.987926	Cytoskeleton	0.0023367	-6.05668
CON	2	B8	FAM169A	0.987926	Cytosol	0.91099	2.32578
CON	2	B8	FAM169A	0.987926	Secretory Pathway	0.0600809	-2.7501
CON	2	B8	FAM169A	0.987926	Mitochondria	0.00877392	-4.72716
CON	2	B8	FAM169A	0.987926	Ribosome	1.52012e-05	-11.0941
CON	2	B8	FAM169A	0.987926	Nucleus	0.00581407	-5.14164
CON	2	B8	FAM169A	0.987926	Peroxisome	6.83752e-05	-9.59043
CON	2	B8	FAM169A	0.987926	Plasma Membrane	0.00375973	-5.57964
CON	2	B8	FAM169A	0.987926	Proteasome	0.00808732	-4.80934
CON	2	B8	FAM169A	0.987926	Postsynapse	1.3154e-05	-11.2388
CON	2	B8	FAM169A	0.987926	Presynapse	6.07519e-05	-9.70865
CON	2	B8	FAM171A1	0.867255	Cytoskeleton	0.0147195	-4.20375
CON	2	B8	FAM171A1	0.867255	Cytosol	0.12569	-1.93962
CON	2	B8	FAM171A1	0.867255	Secretory Pathway	0.0358181	-3.29283
CON	2	B8	FAM171A1	0.867255	Mitochondria	0.0375838	-3.24287
CON	2	B8	FAM171A1	0.867255	Ribosome	7.71448e-05	-9.46975
CON	2	B8	FAM171A1	0.867255	Nucleus	0.000611432	-7.39909
CON	2	B8	FAM171A1	0.867255	Peroxisome	0.0520076	-2.90296
CON	2	B8	FAM171A1	0.867255	Plasma Membrane	0.0322465	-3.40157
CON	2	B8	FAM171A1	0.867255	Proteasome	0.00102519	-6.88185
CON	2	B8	FAM171A1	0.867255	Postsynapse	0.270283	-0.993187
CON	2	B8	FAM171A1	0.867255	Presynapse	0.429938	-0.282105
CON	2	B8	FAM171A2	0.374437	Cytoskeleton	0.00455351	-5.38729
CON	2	B8	FAM171A2	0.374437	Cytosol	0.294332	-0.874437
CON	2	B8	FAM171A2	0.374437	Secretory Pathway	0.0267391	-3.59453
CON	2	B8	FAM171A2	0.374437	Mitochondria	0.0163251	-4.09859
CON	2	B8	FAM171A2	0.374437	Ribosome	2.28804e-05	-10.6852
CON	2	B8	FAM171A2	0.374437	Nucleus	3.12626e-05	-10.3731
CON	2	B8	FAM171A2	0.374437	Peroxisome	0.110335	-2.08733
CON	2	B8	FAM171A2	0.374437	Plasma Membrane	0.0224906	-3.77191
CON	2	B8	FAM171A2	0.374437	Proteasome	0.000935173	-6.97384
CON	2	B8	FAM171A2	0.374437	Postsynapse	0.105208	-2.14065
CON	2	B8	FAM171A2	0.374437	Presynapse	0.419028	-0.326766
CON	2	B8	FAM171B	0.951997	Cytoskeleton	0.00549296	-5.19878
CON	2	B8	FAM171B	0.951997	Cytosol	0.174265	-1.5557
CON	2	B8	FAM171B	0.951997	Secretory Pathway	0.0370756	-3.25702
CON	2	B8	FAM171B	0.951997	Mitochondria	0.00826921	-4.78691
CON	2	B8	FAM171B	0.951997	Ribosome	3.09845e-05	-10.382
CON	2	B8	FAM171B	0.951997	Nucleus	6.96912e-05	-9.57137
CON	2	B8	FAM171B	0.951997	Peroxisome	0.113957	-2.05094
CON	2	B8	FAM171B	0.951997	Plasma Membrane	0.0356673	-3.2972
CON	2	B8	FAM171B	0.951997	Proteasome	0.000626491	-7.37475
CON	2	B8	FAM171B	0.951997	Postsynapse	0.113182	-2.05864
CON	2	B8	FAM171B	0.951997	Presynapse	0.511363	0.0454611
CON	2	B8	FAM174A	0.999624	Cytoskeleton	0.000970876	-6.93634
CON	2	B8	FAM174A	0.999624	Cytosol	0.94895	2.92254
CON	2	B8	FAM174A	0.999624	Secretory Pathway	0.0361263	-3.28394
CON	2	B8	FAM174A	0.999624	Mitochondria	0.00388779	-5.54602
CON	2	B8	FAM174A	0.999624	Ribosome	7.34371e-06	-11.8217
CON	2	B8	FAM174A	0.999624	Nucleus	0.000583023	-7.4467
CON	2	B8	FAM174A	0.999624	Peroxisome	0.000139817	-8.87504
CON	2	B8	FAM174A	0.999624	Plasma Membrane	0.00281384	-5.87039
CON	2	B8	FAM174A	0.999624	Proteasome	0.00640406	-5.0444
CON	2	B8	FAM174A	0.999624	Postsynapse	1.0437e-05	-11.4701
CON	2	B8	FAM174A	0.999624	Presynapse	0.00010681	-9.14435
CON	2	B8	FAM177A1	0.102396	Cytoskeleton	0.00578654	-5.14642
CON	2	B8	FAM177A1	0.102396	Cytosol	0.0465291	-3.02003
CON	2	B8	FAM177A1	0.102396	Secretory Pathway	0.318443	-0.760939
CON	2	B8	FAM177A1	0.102396	Mitochondria	0.000183584	-8.60266
CON	2	B8	FAM177A1	0.102396	Ribosome	0.000530825	-7.54055
CON	2	B8	FAM177A1	0.102396	Nucleus	0.0048819	-5.31733
CON	2	B8	FAM177A1	0.102396	Peroxisome	0.00303097	-5.79584
CON	2	B8	FAM177A1	0.102396	Plasma Membrane	0.221785	-1.25529
CON	2	B8	FAM177A1	0.102396	Proteasome	0.000445887	-7.715
CON	2	B8	FAM177A1	0.102396	Postsynapse	0.00359927	-5.62342
CON	2	B8	FAM177A1	0.102396	Presynapse	0.394784	-0.427247
CON	2	B8	FAM185A	0.917395	Cytoskeleton	0.00019801	-8.527
CON	2	B8	FAM185A	0.917395	Cytosol	0.000463423	-7.67641
CON	2	B8	FAM185A	0.917395	Secretory Pathway	1.70378e-06	-13.2827
CON	2	B8	FAM185A	0.917395	Mitochondria	0.373384	-0.517728
CON	2	B8	FAM185A	0.917395	Ribosome	1.14252e-08	-13.8155
CON	2	B8	FAM185A	0.917395	Nucleus	1.46999e-07	-13.8155
CON	2	B8	FAM185A	0.917395	Peroxisome	0.00521923	-5.25017
CON	2	B8	FAM185A	0.917395	Plasma Membrane	2.60168e-06	-12.8594
CON	2	B8	FAM185A	0.917395	Proteasome	1.04101e-05	-11.4727
CON	2	B8	FAM185A	0.917395	Postsynapse	0.619606	0.487878
CON	2	B8	FAM185A	0.917395	Presynapse	0.00111445	-6.79828
CON	2	B8	FAM20B	1	Cytoskeleton	0.00582044	-5.14054
CON	2	B8	FAM20B	1	Cytosol	0.656753	0.648858
CON	2	B8	FAM20B	1	Secretory Pathway	0.251878	-1.08862
CON	2	B8	FAM20B	1	Mitochondria	0.00364724	-5.61013
CON	2	B8	FAM20B	1	Ribosome	0.000490999	-7.61858
CON	2	B8	FAM20B	1	Nucleus	0.0105277	-4.54316
CON	2	B8	FAM20B	1	Peroxisome	0.000332854	-8.00747
CON	2	B8	FAM20B	1	Plasma Membrane	0.0473393	-3.00192
CON	2	B8	FAM20B	1	Proteasome	0.0115911	-4.44586
CON	2	B8	FAM20B	1	Postsynapse	0.000181857	-8.61211
CON	2	B8	FAM20B	1	Presynapse	0.0114377	-4.45933
CON	2	B8	FAM210A	0.867951	Cytoskeleton	4.01482e-05	-10.1229
CON	2	B8	FAM210A	0.867951	Cytosol	0.00018965	-8.57014
CON	2	B8	FAM210A	0.867951	Secretory Pathway	3.2025e-07	-13.8155
CON	2	B8	FAM210A	0.867951	Mitochondria	0.317438	-0.765572
CON	2	B8	FAM210A	0.867951	Ribosome	7.87429e-09	-13.8155
CON	2	B8	FAM210A	0.867951	Nucleus	9.59795e-09	-13.8155
CON	2	B8	FAM210A	0.867951	Peroxisome	0.000550131	-7.5048
CON	2	B8	FAM210A	0.867951	Plasma Membrane	5.18134e-07	-13.8155
CON	2	B8	FAM210A	0.867951	Proteasome	1.70599e-06	-13.2814
CON	2	B8	FAM210A	0.867951	Postsynapse	0.679898	0.753305
CON	2	B8	FAM210A	0.867951	Presynapse	0.00188138	-6.27387
CON	2	B8	FAM210B	0.783116	Cytoskeleton	0.000117295	-9.0507
CON	2	B8	FAM210B	0.783116	Cytosol	0.000457644	-7.68896
CON	2	B8	FAM210B	0.783116	Secretory Pathway	7.12823e-07	-13.8155
CON	2	B8	FAM210B	0.783116	Mitochondria	0.673746	0.725177
CON	2	B8	FAM210B	0.783116	Ribosome	7.12487e-08	-13.8155
CON	2	B8	FAM210B	0.783116	Nucleus	9.18402e-08	-13.8155
CON	2	B8	FAM210B	0.783116	Peroxisome	0.00164883	-6.40604
CON	2	B8	FAM210B	0.783116	Plasma Membrane	1.49236e-06	-13.4151
CON	2	B8	FAM210B	0.783116	Proteasome	5.84385e-05	-9.74748
CON	2	B8	FAM210B	0.783116	Postsynapse	0.320894	-0.749665
CON	2	B8	FAM210B	0.783116	Presynapse	0.00307519	-5.78131
CON	2	B8	FAM217B	0.110485	Cytoskeleton	0.0159325	-4.12333
CON	2	B8	FAM217B	0.110485	Cytosol	0.05106	-2.92234
CON	2	B8	FAM217B	0.110485	Secretory Pathway	0.00813876	-4.80295
CON	2	B8	FAM217B	0.110485	Mitochondria	0.320499	-0.751478
CON	2	B8	FAM217B	0.110485	Ribosome	0.0151286	-4.17593
CON	2	B8	FAM217B	0.110485	Nucleus	0.0387926	-3.20996
CON	2	B8	FAM217B	0.110485	Peroxisome	8.23429e-06	-11.7072
CON	2	B8	FAM217B	0.110485	Plasma Membrane	0.00306277	-5.78537
CON	2	B8	FAM217B	0.110485	Proteasome	0.346061	-0.636399
CON	2	B8	FAM217B	0.110485	Postsynapse	0.00228416	-6.07947
CON	2	B8	FAM217B	0.110485	Presynapse	0.199032	-1.39235
CON	2	B8	FAM219A	0.415627	Cytoskeleton	0.00594173	-5.1198
CON	2	B8	FAM219A	0.415627	Cytosol	0.676564	0.738026
CON	2	B8	FAM219A	0.415627	Secretory Pathway	0.167207	-1.60555
CON	2	B8	FAM219A	0.415627	Mitochondria	0.00611768	-5.09044
CON	2	B8	FAM219A	0.415627	Ribosome	0.000414877	-7.78711
CON	2	B8	FAM219A	0.415627	Nucleus	0.001876	-6.27674
CON	2	B8	FAM219A	0.415627	Peroxisome	0.00217343	-6.12927
CON	2	B8	FAM219A	0.415627	Plasma Membrane	0.0553186	-2.83774
CON	2	B8	FAM219A	0.415627	Proteasome	0.00817523	-4.79844
CON	2	B8	FAM219A	0.415627	Postsynapse	0.00148204	-6.51285
CON	2	B8	FAM219A	0.415627	Presynapse	0.0747291	-2.51622
CON	2	B8	FAM221A	0.221229	Cytoskeleton	0.00329353	-5.7125
CON	2	B8	FAM221A	0.221229	Cytosol	0.455892	-0.176891
CON	2	B8	FAM221A	0.221229	Secretory Pathway	0.186723	-1.47144
CON	2	B8	FAM221A	0.221229	Mitochondria	0.00133472	-6.6177
CON	2	B8	FAM221A	0.221229	Ribosome	0.000427888	-7.75622
CON	2	B8	FAM221A	0.221229	Nucleus	0.000816798	-7.1093
CON	2	B8	FAM221A	0.221229	Peroxisome	0.0237659	-3.71545
CON	2	B8	FAM221A	0.221229	Plasma Membrane	0.148886	-1.74337
CON	2	B8	FAM221A	0.221229	Proteasome	0.00194096	-6.24263
CON	2	B8	FAM221A	0.221229	Postsynapse	0.00330223	-5.70985
CON	2	B8	FAM221A	0.221229	Presynapse	0.173617	-1.56021
CON	2	B8	FAM234A	0.966884	Cytoskeleton	0.00355308	-5.63638
CON	2	B8	FAM234A	0.966884	Cytosol	0.800676	1.39052
CON	2	B8	FAM234A	0.966884	Secretory Pathway	0.135065	-1.8569
CON	2	B8	FAM234A	0.966884	Mitochondria	0.00361964	-5.61776
CON	2	B8	FAM234A	0.966884	Ribosome	9.45612e-05	-9.26617
CON	2	B8	FAM234A	0.966884	Nucleus	0.000929289	-6.98016
CON	2	B8	FAM234A	0.966884	Peroxisome	0.00224038	-6.09887
CON	2	B8	FAM234A	0.966884	Plasma Membrane	0.0327144	-3.38668
CON	2	B8	FAM234A	0.966884	Proteasome	0.00572297	-5.15753
CON	2	B8	FAM234A	0.966884	Postsynapse	0.000470091	-7.66211
CON	2	B8	FAM234A	0.966884	Presynapse	0.0149146	-4.19038
CON	2	B8	FAM234B	0.97548	Cytoskeleton	0.000458492	-7.68711
CON	2	B8	FAM234B	0.97548	Cytosol	0.0348438	-3.32141
CON	2	B8	FAM234B	0.97548	Secretory Pathway	0.257862	-1.05711
CON	2	B8	FAM234B	0.97548	Mitochondria	4.64497e-06	-12.2797
CON	2	B8	FAM234B	0.97548	Ribosome	0.00412399	-5.4868
CON	2	B8	FAM234B	0.97548	Nucleus	0.000967606	-6.93972
CON	2	B8	FAM234B	0.97548	Peroxisome	0.000116973	-9.05345
CON	2	B8	FAM234B	0.97548	Plasma Membrane	0.189054	-1.45617
CON	2	B8	FAM234B	0.97548	Proteasome	0.00127628	-6.66253
CON	2	B8	FAM234B	0.97548	Postsynapse	2.47138e-05	-10.6081
CON	2	B8	FAM234B	0.97548	Presynapse	0.511267	0.0450753
CON	2	B8	FAM241B	0.103258	Cytoskeleton	0.00716356	-4.93156
CON	2	B8	FAM241B	0.103258	Cytosol	0.027416	-3.56883
CON	2	B8	FAM241B	0.103258	Secretory Pathway	0.0140019	-4.25446
CON	2	B8	FAM241B	0.103258	Mitochondria	0.0173498	-4.03667
CON	2	B8	FAM241B	0.103258	Ribosome	0.00588111	-5.13011
CON	2	B8	FAM241B	0.103258	Nucleus	0.00526021	-5.24231
CON	2	B8	FAM241B	0.103258	Peroxisome	0.00014228	-8.85757
CON	2	B8	FAM241B	0.103258	Plasma Membrane	0.0117967	-4.42807
CON	2	B8	FAM241B	0.103258	Proteasome	0.0315709	-3.42344
CON	2	B8	FAM241B	0.103258	Postsynapse	0.00540603	-5.21482
CON	2	B8	FAM241B	0.103258	Presynapse	0.874011	1.9369
CON	2	B8	FAM3C	0.308085	Cytoskeleton	0.00172942	-6.35824
CON	2	B8	FAM3C	0.308085	Cytosol	0.0926774	-2.28137
CON	2	B8	FAM3C	0.308085	Secretory Pathway	0.450348	-0.199264
CON	2	B8	FAM3C	0.308085	Mitochondria	3.06424e-05	-10.3931
CON	2	B8	FAM3C	0.308085	Ribosome	0.000475292	-7.65111
CON	2	B8	FAM3C	0.308085	Nucleus	0.00137688	-6.58656
CON	2	B8	FAM3C	0.308085	Peroxisome	0.00174127	-6.3514
CON	2	B8	FAM3C	0.308085	Plasma Membrane	0.250414	-1.09641
CON	2	B8	FAM3C	0.308085	Proteasome	0.000570081	-7.46916
CON	2	B8	FAM3C	0.308085	Postsynapse	0.000281021	-8.1768
CON	2	B8	FAM3C	0.308085	Presynapse	0.200356	-1.38407
CON	2	B8	FAM81A	0.980269	Cytoskeleton	3.3668e-05	-10.2989
CON	2	B8	FAM81A	0.980269	Cytosol	2.59759e-06	-12.8609
CON	2	B8	FAM81A	0.980269	Secretory Pathway	2.30131e-08	-13.8155
CON	2	B8	FAM81A	0.980269	Mitochondria	0.403715	-0.390008
CON	2	B8	FAM81A	0.980269	Ribosome	2.1803e-09	-13.8155
CON	2	B8	FAM81A	0.980269	Nucleus	5.91203e-08	-13.8155
CON	2	B8	FAM81A	0.980269	Peroxisome	1.39832e-06	-13.4802
CON	2	B8	FAM81A	0.980269	Plasma Membrane	2.11933e-08	-13.8155
CON	2	B8	FAM81A	0.980269	Proteasome	1.32418e-07	-13.8155
CON	2	B8	FAM81A	0.980269	Postsynapse	0.596025	0.388931
CON	2	B8	FAM81A	0.980269	Presynapse	0.000221516	-8.41479
CON	2	B8	FAM8A1	0.71605	Cytoskeleton	0.00240611	-6.02733
CON	2	B8	FAM8A1	0.71605	Cytosol	0.431536	-0.275587
CON	2	B8	FAM8A1	0.71605	Secretory Pathway	0.228599	-1.21624
CON	2	B8	FAM8A1	0.71605	Mitochondria	0.000443099	-7.72127
CON	2	B8	FAM8A1	0.71605	Ribosome	0.000119851	-9.02915
CON	2	B8	FAM8A1	0.71605	Nucleus	0.0002133	-8.4526
CON	2	B8	FAM8A1	0.71605	Peroxisome	0.0197446	-3.90493
CON	2	B8	FAM8A1	0.71605	Plasma Membrane	0.129945	-1.90145
CON	2	B8	FAM8A1	0.71605	Proteasome	0.00118695	-6.73518
CON	2	B8	FAM8A1	0.71605	Postsynapse	0.00188227	-6.27339
CON	2	B8	FAM8A1	0.71605	Presynapse	0.183924	-1.48999
CON	2	B8	FAM91A1	0.272667	Cytoskeleton	0.00381309	-5.56549
CON	2	B8	FAM91A1	0.272667	Cytosol	0.115391	-2.03682
CON	2	B8	FAM91A1	0.272667	Secretory Pathway	0.361232	-0.57002
CON	2	B8	FAM91A1	0.272667	Mitochondria	0.000254884	-8.27445
CON	2	B8	FAM91A1	0.272667	Ribosome	0.00367112	-5.60358
CON	2	B8	FAM91A1	0.272667	Nucleus	0.00804372	-4.81479
CON	2	B8	FAM91A1	0.272667	Peroxisome	0.000271345	-8.21185
CON	2	B8	FAM91A1	0.272667	Plasma Membrane	0.169549	-1.58883
CON	2	B8	FAM91A1	0.272667	Proteasome	0.00381326	-5.56545
CON	2	B8	FAM91A1	0.272667	Postsynapse	0.00035672	-7.9382
CON	2	B8	FAM91A1	0.272667	Presynapse	0.333604	-0.691928
CON	2	B8	FAM98A	0.978145	Cytoskeleton	0.000315634	-8.06061
CON	2	B8	FAM98A	0.978145	Cytosol	0.00163642	-6.4136
CON	2	B8	FAM98A	0.978145	Secretory Pathway	0.0270654	-3.58206
CON	2	B8	FAM98A	0.978145	Mitochondria	1.09661e-05	-11.4207
CON	2	B8	FAM98A	0.978145	Ribosome	0.504698	0.0187921
CON	2	B8	FAM98A	0.978145	Nucleus	0.056458	-2.81614
CON	2	B8	FAM98A	0.978145	Peroxisome	1.82803e-08	-13.8155
CON	2	B8	FAM98A	0.978145	Plasma Membrane	0.0156132	-4.1439
CON	2	B8	FAM98A	0.978145	Proteasome	0.0241312	-3.69982
CON	2	B8	FAM98A	0.978145	Postsynapse	8.41054e-07	-13.8155
CON	2	B8	FAM98A	0.978145	Presynapse	0.37007	-0.531915
CON	2	B8	FAM98B	0.894612	Cytoskeleton	5.41932e-05	-9.8229
CON	2	B8	FAM98B	0.894612	Cytosol	5.7e-05	-9.7724
CON	2	B8	FAM98B	0.894612	Secretory Pathway	0.00203512	-6.19516
CON	2	B8	FAM98B	0.894612	Mitochondria	2.03294e-06	-13.106
CON	2	B8	FAM98B	0.894612	Ribosome	0.812078	1.46357
CON	2	B8	FAM98B	0.894612	Nucleus	0.13014	-1.89972
CON	2	B8	FAM98B	0.894612	Peroxisome	6.62837e-11	-13.8155
CON	2	B8	FAM98B	0.894612	Plasma Membrane	0.00107909	-6.83056
CON	2	B8	FAM98B	0.894612	Proteasome	0.0165888	-4.0823
CON	2	B8	FAM98B	0.894612	Postsynapse	2.38229e-08	-13.8155
CON	2	B8	FAM98B	0.894612	Presynapse	0.0379658	-3.23237
CON	2	B8	FAM98C	0.0249562	Cytoskeleton	0.00866124	-4.7402
CON	2	B8	FAM98C	0.0249562	Cytosol	0.34609	-0.636272
CON	2	B8	FAM98C	0.0249562	Secretory Pathway	0.0905348	-2.30712
CON	2	B8	FAM98C	0.0249562	Mitochondria	0.0251343	-3.65807
CON	2	B8	FAM98C	0.0249562	Ribosome	0.016061	-4.11517
CON	2	B8	FAM98C	0.0249562	Nucleus	0.115284	-2.03787
CON	2	B8	FAM98C	0.0249562	Peroxisome	4.14901e-06	-12.3926
CON	2	B8	FAM98C	0.0249562	Plasma Membrane	0.0139962	-4.25488
CON	2	B8	FAM98C	0.0249562	Proteasome	0.36437	-0.556448
CON	2	B8	FAM98C	0.0249562	Postsynapse	4.21902e-05	-10.0733
CON	2	B8	FAM98C	0.0249562	Presynapse	0.0198224	-3.90092
CON	2	B8	FAR1	1	Cytoskeleton	0.00150817	-6.49535
CON	2	B8	FAR1	1	Cytosol	0.0412902	-3.14496
CON	2	B8	FAR1	1	Secretory Pathway	0.008883	-4.71469
CON	2	B8	FAR1	1	Mitochondria	0.00112953	-6.78483
CON	2	B8	FAR1	1	Ribosome	3.05835e-07	-13.8155
CON	2	B8	FAR1	1	Nucleus	4.61302e-06	-12.2866
CON	2	B8	FAR1	1	Peroxisome	0.818364	1.50531
CON	2	B8	FAR1	1	Plasma Membrane	0.00966673	-4.62935
CON	2	B8	FAR1	1	Proteasome	3.41936e-05	-10.2834
CON	2	B8	FAR1	1	Postsynapse	0.0817496	-2.41881
CON	2	B8	FAR1	1	Presynapse	0.0373692	-3.24882
CON	2	B8	FARP1	0.751729	Cytoskeleton	0.00894344	-4.70785
CON	2	B8	FARP1	0.751729	Cytosol	0.0409767	-3.15291
CON	2	B8	FARP1	0.751729	Secretory Pathway	0.069838	-2.58918
CON	2	B8	FARP1	0.751729	Mitochondria	0.00365363	-5.60837
CON	2	B8	FARP1	0.751729	Ribosome	0.00224939	-6.09484
CON	2	B8	FARP1	0.751729	Nucleus	0.00692476	-4.9657
CON	2	B8	FARP1	0.751729	Peroxisome	0.000888975	-7.02455
CON	2	B8	FARP1	0.751729	Plasma Membrane	0.0577414	-2.7923
CON	2	B8	FARP1	0.751729	Proteasome	0.0032769	-5.71757
CON	2	B8	FARP1	0.751729	Postsynapse	0.0106948	-4.52724
CON	2	B8	FARP1	0.751729	Presynapse	0.794812	1.35418
CON	2	B8	FARP2	0.128296	Cytoskeleton	0.00473468	-5.3481
CON	2	B8	FARP2	0.128296	Cytosol	0.820835	1.52202
CON	2	B8	FARP2	0.128296	Secretory Pathway	0.0780714	-2.46884
CON	2	B8	FARP2	0.128296	Mitochondria	0.0117083	-4.43568
CON	2	B8	FARP2	0.128296	Ribosome	1.25075e-05	-11.2892
CON	2	B8	FARP2	0.128296	Nucleus	9.46044e-05	-9.26571
CON	2	B8	FARP2	0.128296	Peroxisome	0.0112994	-4.47164
CON	2	B8	FARP2	0.128296	Plasma Membrane	0.0197291	-3.90573
CON	2	B8	FARP2	0.128296	Proteasome	0.00121999	-6.7077
CON	2	B8	FARP2	0.128296	Postsynapse	0.00856124	-4.75191
CON	2	B8	FARP2	0.128296	Presynapse	0.0437335	-3.08492
CON	2	B8	FARS2	0.624562	Cytoskeleton	0.000206272	-8.48611
CON	2	B8	FARS2	0.624562	Cytosol	0.000511486	-7.57768
CON	2	B8	FARS2	0.624562	Secretory Pathway	2.28396e-06	-12.9896
CON	2	B8	FARS2	0.624562	Mitochondria	0.632208	0.541703
CON	2	B8	FARS2	0.624562	Ribosome	1.06851e-06	-13.7492
CON	2	B8	FARS2	0.624562	Nucleus	1.17382e-06	-13.6552
CON	2	B8	FARS2	0.624562	Peroxisome	0.000593627	-7.42867
CON	2	B8	FARS2	0.624562	Plasma Membrane	5.56726e-06	-12.0986
CON	2	B8	FARS2	0.624562	Proteasome	6.49889e-05	-9.64123
CON	2	B8	FARS2	0.624562	Postsynapse	0.358216	-0.583115
CON	2	B8	FARS2	0.624562	Presynapse	0.00818896	-4.79675
CON	2	B8	FARSA	0.998088	Cytoskeleton	3.84962e-05	-10.1649
CON	2	B8	FARSA	0.998088	Cytosol	0.000180824	-8.6178
CON	2	B8	FARSA	0.998088	Secretory Pathway	0.00944938	-4.65231
CON	2	B8	FARSA	0.998088	Mitochondria	3.34517e-07	-13.8155
CON	2	B8	FARSA	0.998088	Ribosome	0.778105	1.25466
CON	2	B8	FARSA	0.998088	Nucleus	0.028556	-3.52692
CON	2	B8	FARSA	0.998088	Peroxisome	4.94746e-10	-13.8155
CON	2	B8	FARSA	0.998088	Plasma Membrane	0.00589408	-5.1279
CON	2	B8	FARSA	0.998088	Proteasome	0.00753205	-4.88103
CON	2	B8	FARSA	0.998088	Postsynapse	2.62032e-08	-13.8155
CON	2	B8	FARSA	0.998088	Presynapse	0.170244	-1.5839
CON	2	B8	FARSB	0.995119	Cytoskeleton	4.23548e-05	-10.0694
CON	2	B8	FARSB	0.995119	Cytosol	0.000242254	-8.32528
CON	2	B8	FARSB	0.995119	Secretory Pathway	0.010813	-4.51613
CON	2	B8	FARSB	0.995119	Mitochondria	4.14119e-07	-13.8155
CON	2	B8	FARSB	0.995119	Ribosome	0.79604	1.36173
CON	2	B8	FARSB	0.995119	Nucleus	0.0324306	-3.39568
CON	2	B8	FARSB	0.995119	Peroxisome	5.07447e-10	-13.8155
CON	2	B8	FARSB	0.995119	Plasma Membrane	0.00613143	-5.08818
CON	2	B8	FARSB	0.995119	Proteasome	0.00986139	-4.60922
CON	2	B8	FARSB	0.995119	Postsynapse	2.30804e-08	-13.8155
CON	2	B8	FARSB	0.995119	Presynapse	0.144438	-1.77891
CON	2	B8	FAS	0.101831	Cytoskeleton	0.00143236	-6.547
CON	2	B8	FAS	0.101831	Cytosol	0.514856	0.0594409
CON	2	B8	FAS	0.101831	Secretory Pathway	0.361258	-0.569908
CON	2	B8	FAS	0.101831	Mitochondria	0.000179664	-8.62424
CON	2	B8	FAS	0.101831	Ribosome	0.000209716	-8.46955
CON	2	B8	FAS	0.101831	Nucleus	0.000690924	-7.27679
CON	2	B8	FAS	0.101831	Peroxisome	0.000634695	-7.36173
CON	2	B8	FAS	0.101831	Plasma Membrane	0.0862185	-2.36071
CON	2	B8	FAS	0.101831	Proteasome	0.00184865	-6.29145
CON	2	B8	FAS	0.101831	Postsynapse	8.40818e-05	-9.38364
CON	2	B8	FAS	0.101831	Presynapse	0.0325876	-3.39069
CON	2	B8	FASN	0.476329	Cytoskeleton	0.0102186	-4.57327
CON	2	B8	FASN	0.476329	Cytosol	0.672855	0.721127
CON	2	B8	FASN	0.476329	Secretory Pathway	0.108956	-2.10145
CON	2	B8	FASN	0.476329	Mitochondria	0.0244254	-3.6874
CON	2	B8	FASN	0.476329	Ribosome	0.000927389	-6.98221
CON	2	B8	FASN	0.476329	Nucleus	0.0038266	-5.56194
CON	2	B8	FASN	0.476329	Peroxisome	0.00126686	-6.66995
CON	2	B8	FASN	0.476329	Plasma Membrane	0.0357162	-3.29578
CON	2	B8	FASN	0.476329	Proteasome	0.0375084	-3.24496
CON	2	B8	FASN	0.476329	Postsynapse	0.00198745	-6.21892
CON	2	B8	FASN	0.476329	Presynapse	0.102312	-2.1718
CON	2	B8	FASTKD1	0.426805	Cytoskeleton	0.00799738	-4.82061
CON	2	B8	FASTKD1	0.426805	Cytosol	0.593444	0.378223
CON	2	B8	FASTKD1	0.426805	Secretory Pathway	0.289164	-0.89945
CON	2	B8	FASTKD1	0.426805	Mitochondria	0.00380154	-5.56854
CON	2	B8	FASTKD1	0.426805	Ribosome	0.00053029	-7.54156
CON	2	B8	FASTKD1	0.426805	Nucleus	0.0142426	-4.23718
CON	2	B8	FASTKD1	0.426805	Peroxisome	0.000539144	-7.52499
CON	2	B8	FASTKD1	0.426805	Plasma Membrane	0.0599207	-2.75294
CON	2	B8	FASTKD1	0.426805	Proteasome	0.0144928	-4.2195
CON	2	B8	FASTKD1	0.426805	Postsynapse	0.000262692	-8.24426
CON	2	B8	FASTKD1	0.426805	Presynapse	0.0156049	-4.14444
CON	2	B8	FASTKD2	0.133634	Cytoskeleton	0.0087296	-4.73227
CON	2	B8	FASTKD2	0.133634	Cytosol	0.169904	-1.58631
CON	2	B8	FASTKD2	0.133634	Secretory Pathway	0.0042996	-5.44493
CON	2	B8	FASTKD2	0.133634	Mitochondria	0.550803	0.203914
CON	2	B8	FASTKD2	0.133634	Ribosome	0.000128417	-8.9601
CON	2	B8	FASTKD2	0.133634	Nucleus	0.000354331	-7.94492
CON	2	B8	FASTKD2	0.133634	Peroxisome	0.0104184	-4.55371
CON	2	B8	FASTKD2	0.133634	Plasma Membrane	0.00360239	-5.62255
CON	2	B8	FASTKD2	0.133634	Proteasome	0.010262	-4.56899
CON	2	B8	FASTKD2	0.133634	Postsynapse	0.116922	-2.0219
CON	2	B8	FASTKD2	0.133634	Presynapse	0.124577	-1.94979
CON	2	B8	FASTKD5	0.967742	Cytoskeleton	1.61761e-05	-11.032
CON	2	B8	FASTKD5	0.967742	Cytosol	2.39824e-05	-10.6382
CON	2	B8	FASTKD5	0.967742	Secretory Pathway	2.15194e-08	-13.8155
CON	2	B8	FASTKD5	0.967742	Mitochondria	0.495726	-0.0170971
CON	2	B8	FASTKD5	0.967742	Ribosome	2.95323e-10	-13.8155
CON	2	B8	FASTKD5	0.967742	Nucleus	1.96384e-09	-13.8155
CON	2	B8	FASTKD5	0.967742	Peroxisome	8.98647e-05	-9.31712
CON	2	B8	FASTKD5	0.967742	Plasma Membrane	2.48041e-08	-13.8155
CON	2	B8	FASTKD5	0.967742	Proteasome	3.53719e-07	-13.8155
CON	2	B8	FASTKD5	0.967742	Postsynapse	0.504008	0.0160331
CON	2	B8	FASTKD5	0.967742	Presynapse	0.000135548	-8.90605
CON	2	B8	FAT3	0.09947	Cytoskeleton	0.00940494	-4.65707
CON	2	B8	FAT3	0.09947	Cytosol	0.099289	-2.20515
CON	2	B8	FAT3	0.09947	Secretory Pathway	0.12182	-1.97531
CON	2	B8	FAT3	0.09947	Mitochondria	0.00377485	-5.57561
CON	2	B8	FAT3	0.09947	Ribosome	0.0063847	-5.04745
CON	2	B8	FAT3	0.09947	Nucleus	0.0121319	-4.39971
CON	2	B8	FAT3	0.09947	Peroxisome	0.000215638	-8.44169
CON	2	B8	FAT3	0.09947	Plasma Membrane	0.062225	-2.71275
CON	2	B8	FAT3	0.09947	Proteasome	0.0239977	-3.70551
CON	2	B8	FAT3	0.09947	Postsynapse	0.00161	-6.42991
CON	2	B8	FAT3	0.09947	Presynapse	0.659147	0.659493
CON	2	B8	FAU	0.98697	Cytoskeleton	6.11969e-05	-9.70135
CON	2	B8	FAU	0.98697	Cytosol	0.000139782	-8.87529
CON	2	B8	FAU	0.98697	Secretory Pathway	0.00327934	-5.71683
CON	2	B8	FAU	0.98697	Mitochondria	2.58794e-06	-12.8646
CON	2	B8	FAU	0.98697	Ribosome	0.778267	1.2556
CON	2	B8	FAU	0.98697	Nucleus	0.0354936	-3.30226
CON	2	B8	FAU	0.98697	Peroxisome	6.21422e-10	-13.8155
CON	2	B8	FAU	0.98697	Plasma Membrane	0.00248674	-5.99429
CON	2	B8	FAU	0.98697	Proteasome	0.0127122	-4.3524
CON	2	B8	FAU	0.98697	Postsynapse	1.11667e-07	-13.8155
CON	2	B8	FAU	0.98697	Presynapse	0.167557	-1.60304
CON	2	B8	FAXC	0.149633	Cytoskeleton	0.00978163	-4.61742
CON	2	B8	FAXC	0.149633	Cytosol	0.591488	0.37012
CON	2	B8	FAXC	0.149633	Secretory Pathway	0.015829	-4.12995
CON	2	B8	FAXC	0.149633	Mitochondria	0.283343	-0.927937
CON	2	B8	FAXC	0.149633	Ribosome	0.000267468	-8.22624
CON	2	B8	FAXC	0.149633	Nucleus	0.00186407	-6.28313
CON	2	B8	FAXC	0.149633	Peroxisome	0.00903904	-4.69712
CON	2	B8	FAXC	0.149633	Plasma Membrane	0.00882349	-4.72148
CON	2	B8	FAXC	0.149633	Proteasome	0.0406943	-3.16012
CON	2	B8	FAXC	0.149633	Postsynapse	0.0108776	-4.51011
CON	2	B8	FAXC	0.149633	Presynapse	0.0279921	-3.54744
CON	2	B8	FBL	1	Cytoskeleton	0.000238213	-8.34211
CON	2	B8	FBL	1	Cytosol	3.38822e-08	-13.8155
CON	2	B8	FBL	1	Secretory Pathway	5.97594e-05	-9.72512
CON	2	B8	FBL	1	Mitochondria	1.06811e-06	-13.7496
CON	2	B8	FBL	1	Ribosome	2.22808e-07	-13.8155
CON	2	B8	FBL	1	Nucleus	0.999472	7.54569
CON	2	B8	FBL	1	Peroxisome	6.8146e-07	-13.8155
CON	2	B8	FBL	1	Plasma Membrane	8.12924e-05	-9.41738
CON	2	B8	FBL	1	Proteasome	6.84056e-09	-13.8155
CON	2	B8	FBL	1	Postsynapse	0.000145654	-8.83413
CON	2	B8	FBL	1	Presynapse	1.17483e-06	-13.6544
CON	2	B8	FBLN1	0.908238	Cytoskeleton	0.00292762	-5.83063
CON	2	B8	FBLN1	0.908238	Cytosol	0.891095	2.10197
CON	2	B8	FBLN1	0.908238	Secretory Pathway	0.0211874	-3.83293
CON	2	B8	FBLN1	0.908238	Mitochondria	0.0478723	-2.99016
CON	2	B8	FBLN1	0.908238	Ribosome	5.52349e-05	-9.80386
CON	2	B8	FBLN1	0.908238	Nucleus	0.000903238	-7.00862
CON	2	B8	FBLN1	0.908238	Peroxisome	0.000262881	-8.24355
CON	2	B8	FBLN1	0.908238	Plasma Membrane	0.00303439	-5.79471
CON	2	B8	FBLN1	0.908238	Proteasome	0.0307761	-3.44976
CON	2	B8	FBLN1	0.908238	Postsynapse	0.000176971	-8.63935
CON	2	B8	FBLN1	0.908238	Presynapse	0.001709	-6.37014
CON	2	B8	FBLN2	0.0959372	Cytoskeleton	0.0144695	-4.22114
CON	2	B8	FBLN2	0.0959372	Cytosol	0.000548985	-7.50689
CON	2	B8	FBLN2	0.0959372	Secretory Pathway	0.320721	-0.75046
CON	2	B8	FBLN2	0.0959372	Mitochondria	6.055e-06	-12.0146
CON	2	B8	FBLN2	0.0959372	Ribosome	5.21765e-06	-12.1635
CON	2	B8	FBLN2	0.0959372	Nucleus	0.454767	-0.181427
CON	2	B8	FBLN2	0.0959372	Peroxisome	0.00584213	-5.1368
CON	2	B8	FBLN2	0.0959372	Plasma Membrane	0.198478	-1.39584
CON	2	B8	FBLN2	0.0959372	Proteasome	2.91499e-06	-12.7456
CON	2	B8	FBLN2	0.0959372	Postsynapse	0.00307304	-5.78201
CON	2	B8	FBLN2	0.0959372	Presynapse	0.00208602	-6.17041
CON	2	B8	FBLN5	0.385525	Cytoskeleton	2.19852e-05	-10.7251
CON	2	B8	FBLN5	0.385525	Cytosol	0.00105503	-6.85313
CON	2	B8	FBLN5	0.385525	Secretory Pathway	0.649334	0.616115
CON	2	B8	FBLN5	0.385525	Mitochondria	1.75667e-10	-13.8155
CON	2	B8	FBLN5	0.385525	Ribosome	6.06257e-07	-13.8155
CON	2	B8	FBLN5	0.385525	Nucleus	7.98363e-05	-9.43545
CON	2	B8	FBLN5	0.385525	Peroxisome	0.00130319	-6.64163
CON	2	B8	FBLN5	0.385525	Plasma Membrane	0.347212	-0.631318
CON	2	B8	FBLN5	0.385525	Proteasome	7.31954e-08	-13.8155
CON	2	B8	FBLN5	0.385525	Postsynapse	5.4407e-07	-13.8155
CON	2	B8	FBLN5	0.385525	Presynapse	0.000992614	-6.91418
CON	2	B8	FBN1	0.505878	Cytoskeleton	0.0190702	-3.94038
CON	2	B8	FBN1	0.505878	Cytosol	0.058265	-2.78272
CON	2	B8	FBN1	0.505878	Secretory Pathway	0.0187631	-3.95692
CON	2	B8	FBN1	0.505878	Mitochondria	0.0885303	-2.33171
CON	2	B8	FBN1	0.505878	Ribosome	0.000252198	-8.28504
CON	2	B8	FBN1	0.505878	Nucleus	0.00202435	-6.20048
CON	2	B8	FBN1	0.505878	Peroxisome	0.00963202	-4.63298
CON	2	B8	FBN1	0.505878	Plasma Membrane	0.0175854	-4.02295
CON	2	B8	FBN1	0.505878	Proteasome	0.00218813	-6.12252
CON	2	B8	FBN1	0.505878	Postsynapse	0.272892	-0.98
CON	2	B8	FBN1	0.505878	Presynapse	0.510798	0.0431968
CON	2	B8	FBP1	0.121888	Cytoskeleton	0.000394269	-7.83808
CON	2	B8	FBP1	0.121888	Cytosol	0.954495	3.04335
CON	2	B8	FBP1	0.121888	Secretory Pathway	0.0396197	-3.188
CON	2	B8	FBP1	0.121888	Mitochondria	0.000354777	-7.94367
CON	2	B8	FBP1	0.121888	Ribosome	2.43307e-07	-13.8155
CON	2	B8	FBP1	0.121888	Nucleus	3.58452e-05	-10.2363
CON	2	B8	FBP1	0.121888	Peroxisome	0.000779423	-7.15618
CON	2	B8	FBP1	0.121888	Plasma Membrane	0.00233649	-6.05676
CON	2	B8	FBP1	0.121888	Proteasome	0.00194796	-6.23902
CON	2	B8	FBP1	0.121888	Postsynapse	3.07465e-06	-12.6923
CON	2	B8	FBP1	0.121888	Presynapse	3.34633e-05	-10.305
CON	2	B8	FBXL15	0.23372	Cytoskeleton	0.0320358	-3.40834
CON	2	B8	FBXL15	0.23372	Cytosol	0.341347	-0.657297
CON	2	B8	FBXL15	0.23372	Secretory Pathway	0.143112	-1.78968
CON	2	B8	FBXL15	0.23372	Mitochondria	0.0588807	-2.77156
CON	2	B8	FBXL15	0.23372	Ribosome	0.00133347	-6.61864
CON	2	B8	FBXL15	0.23372	Nucleus	0.0167674	-4.07141
CON	2	B8	FBXL15	0.23372	Peroxisome	0.00432934	-5.438
CON	2	B8	FBXL15	0.23372	Plasma Membrane	0.0715984	-2.56239
CON	2	B8	FBXL15	0.23372	Proteasome	0.0135519	-4.28759
CON	2	B8	FBXL15	0.23372	Postsynapse	0.0292467	-3.50231
CON	2	B8	FBXL15	0.23372	Presynapse	0.287798	-0.906105
CON	2	B8	FBXL16	0.93723	Cytoskeleton	0.00545177	-5.20635
CON	2	B8	FBXL16	0.93723	Cytosol	0.876963	1.96398
CON	2	B8	FBXL16	0.93723	Secretory Pathway	0.0307737	-3.44984
CON	2	B8	FBXL16	0.93723	Mitochondria	0.0673649	-2.62789
CON	2	B8	FBXL16	0.93723	Ribosome	2.07847e-05	-10.7813
CON	2	B8	FBXL16	0.93723	Nucleus	0.000897624	-7.01486
CON	2	B8	FBXL16	0.93723	Peroxisome	0.00132814	-6.62264
CON	2	B8	FBXL16	0.93723	Plasma Membrane	0.00489108	-5.31544
CON	2	B8	FBXL16	0.93723	Proteasome	0.0087696	-4.72766
CON	2	B8	FBXL16	0.93723	Postsynapse	0.00116093	-6.75737
CON	2	B8	FBXL16	0.93723	Presynapse	0.00237857	-6.03888
CON	2	B8	FBXL18	0.334759	Cytoskeleton	0.014297	-4.23331
CON	2	B8	FBXL18	0.334759	Cytosol	0.472302	-0.110906
CON	2	B8	FBXL18	0.334759	Secretory Pathway	0.229153	-1.2131
CON	2	B8	FBXL18	0.334759	Mitochondria	0.0121006	-4.40232
CON	2	B8	FBXL18	0.334759	Ribosome	0.00185528	-6.28786
CON	2	B8	FBXL18	0.334759	Nucleus	0.012725	-4.35138
CON	2	B8	FBXL18	0.334759	Peroxisome	0.000881084	-7.03348
CON	2	B8	FBXL18	0.334759	Plasma Membrane	0.0766212	-2.48917
CON	2	B8	FBXL18	0.334759	Proteasome	0.0208158	-3.85101
CON	2	B8	FBXL18	0.334759	Postsynapse	0.00226924	-6.08604
CON	2	B8	FBXL18	0.334759	Presynapse	0.156979	-1.68088
CON	2	B8	FBXL2	0.307941	Cytoskeleton	0.00237259	-6.0414
CON	2	B8	FBXL2	0.307941	Cytosol	0.658108	0.654873
CON	2	B8	FBXL2	0.307941	Secretory Pathway	0.249169	-1.10305
CON	2	B8	FBXL2	0.307941	Mitochondria	0.000840286	-7.08093
CON	2	B8	FBXL2	0.307941	Ribosome	0.000274695	-8.19957
CON	2	B8	FBXL2	0.307941	Nucleus	0.00128061	-6.65914
CON	2	B8	FBXL2	0.307941	Peroxisome	0.000606073	-7.4079
CON	2	B8	FBXL2	0.307941	Plasma Membrane	0.0565904	-2.81366
CON	2	B8	FBXL2	0.307941	Proteasome	0.00486071	-5.3217
CON	2	B8	FBXL2	0.307941	Postsynapse	0.00014069	-8.86881
CON	2	B8	FBXL2	0.307941	Presynapse	0.0257569	-3.63296
CON	2	B8	FBXL20	0.345089	Cytoskeleton	0.00188915	-6.26974
CON	2	B8	FBXL20	0.345089	Cytosol	0.329636	-0.709834
CON	2	B8	FBXL20	0.345089	Secretory Pathway	0.295094	-0.870769
CON	2	B8	FBXL20	0.345089	Mitochondria	0.000205019	-8.4922
CON	2	B8	FBXL20	0.345089	Ribosome	0.00119791	-6.72598
CON	2	B8	FBXL20	0.345089	Nucleus	0.00102706	-6.88003
CON	2	B8	FBXL20	0.345089	Peroxisome	0.00171766	-6.36507
CON	2	B8	FBXL20	0.345089	Plasma Membrane	0.153743	-1.70554
CON	2	B8	FBXL20	0.345089	Proteasome	0.00567922	-5.16525
CON	2	B8	FBXL20	0.345089	Postsynapse	0.000207147	-8.48188
CON	2	B8	FBXL20	0.345089	Presynapse	0.209604	-1.32731
CON	2	B8	FBXL8	0.390425	Cytoskeleton	0.0178496	-4.00776
CON	2	B8	FBXL8	0.390425	Cytosol	0.683338	0.769154
CON	2	B8	FBXL8	0.390425	Secretory Pathway	0.155732	-1.69033
CON	2	B8	FBXL8	0.390425	Mitochondria	0.0330619	-3.37575
CON	2	B8	FBXL8	0.390425	Ribosome	0.000264082	-8.23899
CON	2	B8	FBXL8	0.390425	Nucleus	0.00753688	-4.88038
CON	2	B8	FBXL8	0.390425	Peroxisome	0.00329226	-5.71288
CON	2	B8	FBXL8	0.390425	Plasma Membrane	0.0430547	-3.10127
CON	2	B8	FBXL8	0.390425	Proteasome	0.0126876	-4.35436
CON	2	B8	FBXL8	0.390425	Postsynapse	0.0047354	-5.34794
CON	2	B8	FBXL8	0.390425	Presynapse	0.0384472	-3.21926
CON	2	B8	FBXO2	0.909597	Cytoskeleton	0.00182699	-6.30326
CON	2	B8	FBXO2	0.909597	Cytosol	0.737252	1.03173
CON	2	B8	FBXO2	0.909597	Secretory Pathway	0.188457	-1.46007
CON	2	B8	FBXO2	0.909597	Mitochondria	0.000719649	-7.23603
CON	2	B8	FBXO2	0.909597	Ribosome	0.000163292	-8.71981
CON	2	B8	FBXO2	0.909597	Nucleus	0.000706727	-7.25416
CON	2	B8	FBXO2	0.909597	Peroxisome	0.00114451	-6.77163
CON	2	B8	FBXO2	0.909597	Plasma Membrane	0.0460827	-3.03014
CON	2	B8	FBXO2	0.909597	Proteasome	0.00669078	-5.00031
CON	2	B8	FBXO2	0.909597	Postsynapse	9.45374e-05	-9.26642
CON	2	B8	FBXO2	0.909597	Presynapse	0.0168623	-4.06567
CON	2	B8	FBXO21	0.102947	Cytoskeleton	0.0088544	-4.71795
CON	2	B8	FBXO21	0.102947	Cytosol	0.775347	1.23875
CON	2	B8	FBXO21	0.102947	Secretory Pathway	0.101072	-2.18537
CON	2	B8	FBXO21	0.102947	Mitochondria	0.0148336	-4.19592
CON	2	B8	FBXO21	0.102947	Ribosome	3.09748e-05	-10.3823
CON	2	B8	FBXO21	0.102947	Nucleus	0.00097562	-6.93146
CON	2	B8	FBXO21	0.102947	Peroxisome	0.0352463	-3.30951
CON	2	B8	FBXO21	0.102947	Plasma Membrane	0.0364021	-3.27605
CON	2	B8	FBXO21	0.102947	Proteasome	0.00431642	-5.441
CON	2	B8	FBXO21	0.102947	Postsynapse	0.00565582	-5.1694
CON	2	B8	FBXO21	0.102947	Presynapse	0.0172662	-4.04159
CON	2	B8	FBXO22	0.949732	Cytoskeleton	0.000669433	-7.30841
CON	2	B8	FBXO22	0.949732	Cytosol	0.930868	2.60011
CON	2	B8	FBXO22	0.949732	Secretory Pathway	0.0554118	-2.83596
CON	2	B8	FBXO22	0.949732	Mitochondria	0.00104476	-6.86292
CON	2	B8	FBXO22	0.949732	Ribosome	8.41093e-06	-11.686
CON	2	B8	FBXO22	0.949732	Nucleus	9.48207e-05	-9.26343
CON	2	B8	FBXO22	0.949732	Peroxisome	0.0008025	-7.12698
CON	2	B8	FBXO22	0.949732	Plasma Membrane	0.00767153	-4.86254
CON	2	B8	FBXO22	0.949732	Proteasome	0.0023451	-6.05308
CON	2	B8	FBXO22	0.949732	Postsynapse	3.47134e-05	-10.2683
CON	2	B8	FBXO22	0.949732	Presynapse	0.00104851	-6.85934
CON	2	B8	FBXO27	0.0982281	Cytoskeleton	0.00230663	-6.06966
CON	2	B8	FBXO27	0.0982281	Cytosol	0.737234	1.03164
CON	2	B8	FBXO27	0.0982281	Secretory Pathway	0.0963012	-2.23901
CON	2	B8	FBXO27	0.0982281	Mitochondria	0.00247399	-5.99945
CON	2	B8	FBXO27	0.0982281	Ribosome	0.000333494	-8.00555
CON	2	B8	FBXO27	0.0982281	Nucleus	0.000266907	-8.22834
CON	2	B8	FBXO27	0.0982281	Peroxisome	0.0020161	-6.20457
CON	2	B8	FBXO27	0.0982281	Plasma Membrane	0.0349667	-3.31777
CON	2	B8	FBXO27	0.0982281	Proteasome	0.0179969	-3.9994
CON	2	B8	FBXO27	0.0982281	Postsynapse	0.000416832	-7.78241
CON	2	B8	FBXO27	0.0982281	Presynapse	0.105687	-2.13557
CON	2	B8	FBXO3	0.647821	Cytoskeleton	0.00564179	-5.1719
CON	2	B8	FBXO3	0.647821	Cytosol	0.86614	1.86725
CON	2	B8	FBXO3	0.647821	Secretory Pathway	0.0442673	-3.07223
CON	2	B8	FBXO3	0.647821	Mitochondria	0.0387885	-3.21007
CON	2	B8	FBXO3	0.647821	Ribosome	4.71503e-05	-9.96212
CON	2	B8	FBXO3	0.647821	Nucleus	0.000454399	-7.69608
CON	2	B8	FBXO3	0.647821	Peroxisome	0.00413368	-5.48445
CON	2	B8	FBXO3	0.647821	Plasma Membrane	0.0115152	-4.45251
CON	2	B8	FBXO3	0.647821	Proteasome	0.00810131	-4.8076
CON	2	B8	FBXO3	0.647821	Postsynapse	0.00320121	-5.74102
CON	2	B8	FBXO3	0.647821	Presynapse	0.0177096	-4.01578
CON	2	B8	FBXO30	0.0987335	Cytoskeleton	0.0449924	-3.05523
CON	2	B8	FBXO30	0.0987335	Cytosol	0.411394	-0.358207
CON	2	B8	FBXO30	0.0987335	Secretory Pathway	0.230044	-1.20806
CON	2	B8	FBXO30	0.0987335	Mitochondria	0.0664563	-2.64244
CON	2	B8	FBXO30	0.0987335	Ribosome	0.00112675	-6.78729
CON	2	B8	FBXO30	0.0987335	Nucleus	0.0479416	-2.98864
CON	2	B8	FBXO30	0.0987335	Peroxisome	0.000907559	-7.00384
CON	2	B8	FBXO30	0.0987335	Plasma Membrane	0.0598211	-2.75471
CON	2	B8	FBXO30	0.0987335	Proteasome	0.0172794	-4.04081
CON	2	B8	FBXO30	0.0987335	Postsynapse	0.011255	-4.47562
CON	2	B8	FBXO30	0.0987335	Presynapse	0.108782	-2.10324
CON	2	B8	FBXO41	0.934018	Cytoskeleton	0.00611475	-5.09092
CON	2	B8	FBXO41	0.934018	Cytosol	0.065838	-2.65245
CON	2	B8	FBXO41	0.934018	Secretory Pathway	0.0139179	-4.26057
CON	2	B8	FBXO41	0.934018	Mitochondria	0.0154627	-4.15374
CON	2	B8	FBXO41	0.934018	Ribosome	7.65507e-06	-11.7801
CON	2	B8	FBXO41	0.934018	Nucleus	5.9028e-05	-9.73744
CON	2	B8	FBXO41	0.934018	Peroxisome	0.208369	-1.33478
CON	2	B8	FBXO41	0.934018	Plasma Membrane	0.016089	-4.1134
CON	2	B8	FBXO41	0.934018	Proteasome	0.000180277	-8.62084
CON	2	B8	FBXO41	0.934018	Postsynapse	0.428089	-0.289651
CON	2	B8	FBXO41	0.934018	Presynapse	0.245872	-1.12075
CON	2	B8	FBXO42	0.0271293	Cytoskeleton	0.00131843	-6.63
CON	2	B8	FBXO42	0.0271293	Cytosol	0.937254	2.70386
CON	2	B8	FBXO42	0.0271293	Secretory Pathway	0.028647	-3.52364
CON	2	B8	FBXO42	0.0271293	Mitochondria	0.00915767	-4.68396
CON	2	B8	FBXO42	0.0271293	Ribosome	4.62549e-05	-9.9813
CON	2	B8	FBXO42	0.0271293	Nucleus	0.000132661	-8.92758
CON	2	B8	FBXO42	0.0271293	Peroxisome	0.000785819	-7.148
CON	2	B8	FBXO42	0.0271293	Plasma Membrane	0.00596822	-5.11532
CON	2	B8	FBXO42	0.0271293	Proteasome	0.0100066	-4.59446
CON	2	B8	FBXO42	0.0271293	Postsynapse	0.000210607	-8.46531
CON	2	B8	FBXO42	0.0271293	Presynapse	0.00647265	-5.03368
CON	2	B8	FBXO44	0.626646	Cytoskeleton	0.0033099	-5.70752
CON	2	B8	FBXO44	0.626646	Cytosol	0.745218	1.07327
CON	2	B8	FBXO44	0.626646	Secretory Pathway	0.131818	-1.88498
CON	2	B8	FBXO44	0.626646	Mitochondria	0.00337743	-5.68726
CON	2	B8	FBXO44	0.626646	Ribosome	0.000333164	-8.00654
CON	2	B8	FBXO44	0.626646	Nucleus	0.000774273	-7.16281
CON	2	B8	FBXO44	0.626646	Peroxisome	0.00178161	-6.32845
CON	2	B8	FBXO44	0.626646	Plasma Membrane	0.0424265	-3.11663
CON	2	B8	FBXO44	0.626646	Proteasome	0.0108705	-4.51077
CON	2	B8	FBXO44	0.626646	Postsynapse	0.00055581	-7.49453
CON	2	B8	FBXO44	0.626646	Presynapse	0.0595345	-2.75982
CON	2	B8	FBXO45	0.264816	Cytoskeleton	0.00876944	-4.72767
CON	2	B8	FBXO45	0.264816	Cytosol	0.145754	-1.7683
CON	2	B8	FBXO45	0.264816	Secretory Pathway	0.0135022	-4.29131
CON	2	B8	FBXO45	0.264816	Mitochondria	0.123073	-1.96365
CON	2	B8	FBXO45	0.264816	Ribosome	6.53537e-05	-9.63563
CON	2	B8	FBXO45	0.264816	Nucleus	0.000126819	-8.97262
CON	2	B8	FBXO45	0.264816	Peroxisome	0.00277607	-5.88394
CON	2	B8	FBXO45	0.264816	Plasma Membrane	0.00634508	-5.05371
CON	2	B8	FBXO45	0.264816	Proteasome	0.00145248	-6.53303
CON	2	B8	FBXO45	0.264816	Postsynapse	0.175216	-1.5491
CON	2	B8	FBXO45	0.264816	Presynapse	0.522919	0.091742
CON	2	B8	FBXO6	0.101782	Cytoskeleton	0.0115799	-4.44683
CON	2	B8	FBXO6	0.101782	Cytosol	0.786521	1.30408
CON	2	B8	FBXO6	0.101782	Secretory Pathway	0.0615077	-2.72511
CON	2	B8	FBXO6	0.101782	Mitochondria	0.0695462	-2.59368
CON	2	B8	FBXO6	0.101782	Ribosome	0.00018031	-8.62065
CON	2	B8	FBXO6	0.101782	Nucleus	0.00426251	-5.45363
CON	2	B8	FBXO6	0.101782	Peroxisome	0.00714709	-4.93388
CON	2	B8	FBXO6	0.101782	Plasma Membrane	0.0222265	-3.78399
CON	2	B8	FBXO6	0.101782	Proteasome	0.016859	-4.06587
CON	2	B8	FBXO6	0.101782	Postsynapse	0.00455711	-5.3865
CON	2	B8	FBXO6	0.101782	Presynapse	0.0156132	-4.1439
CON	2	B8	FBXO7	0.377382	Cytoskeleton	0.0163504	-4.09702
CON	2	B8	FBXO7	0.377382	Cytosol	0.156589	-1.68383
CON	2	B8	FBXO7	0.377382	Secretory Pathway	0.183485	-1.49291
CON	2	B8	FBXO7	0.377382	Mitochondria	0.00697467	-4.95847
CON	2	B8	FBXO7	0.377382	Ribosome	0.00123741	-6.6935
CON	2	B8	FBXO7	0.377382	Nucleus	0.00870974	-4.73457
CON	2	B8	FBXO7	0.377382	Peroxisome	0.00286745	-5.85146
CON	2	B8	FBXO7	0.377382	Plasma Membrane	0.105206	-2.14068
CON	2	B8	FBXO7	0.377382	Proteasome	0.00446467	-5.40708
CON	2	B8	FBXO7	0.377382	Postsynapse	0.0139593	-4.25755
CON	2	B8	FBXO7	0.377382	Presynapse	0.500157	0.000626436
CON	2	B8	FBXW11	0.0125088	Cytoskeleton	0.0345799	-3.32929
CON	2	B8	FBXW11	0.0125088	Cytosol	0.130804	-1.89387
CON	2	B8	FBXW11	0.0125088	Secretory Pathway	0.204974	-1.35549
CON	2	B8	FBXW11	0.0125088	Mitochondria	0.0170149	-4.0565
CON	2	B8	FBXW11	0.0125088	Ribosome	0.00361849	-5.61807
CON	2	B8	FBXW11	0.0125088	Nucleus	0.07081	-2.57431
CON	2	B8	FBXW11	0.0125088	Peroxisome	0.0025369	-5.97427
CON	2	B8	FBXW11	0.0125088	Plasma Membrane	0.132241	-1.88129
CON	2	B8	FBXW11	0.0125088	Proteasome	0.0101542	-4.57966
CON	2	B8	FBXW11	0.0125088	Postsynapse	0.0183608	-3.97901
CON	2	B8	FBXW11	0.0125088	Presynapse	0.374906	-0.511227
CON	2	B8	FBXW9	0.0974208	Cytoskeleton	0.000796434	-7.13457
CON	2	B8	FBXW9	0.0974208	Cytosol	0.950759	2.96053
CON	2	B8	FBXW9	0.0974208	Secretory Pathway	0.00382334	-5.5628
CON	2	B8	FBXW9	0.0974208	Mitochondria	0.0400975	-3.17552
CON	2	B8	FBXW9	0.0974208	Ribosome	9.32927e-08	-13.8155
CON	2	B8	FBXW9	0.0974208	Nucleus	3.10217e-05	-10.3808
CON	2	B8	FBXW9	0.0974208	Peroxisome	0.00111085	-6.80152
CON	2	B8	FBXW9	0.0974208	Plasma Membrane	0.000247423	-8.30416
CON	2	B8	FBXW9	0.0974208	Proteasome	0.0030662	-5.78425
CON	2	B8	FBXW9	0.0974208	Postsynapse	5.64391e-05	-9.78229
CON	2	B8	FBXW9	0.0974208	Presynapse	1.16181e-05	-11.3629
CON	2	B8	FCER1G	0.406797	Cytoskeleton	1.04495e-05	-11.4689
CON	2	B8	FCER1G	0.406797	Cytosol	0.0282264	-3.53887
CON	2	B8	FCER1G	0.406797	Secretory Pathway	0.555492	0.222887
CON	2	B8	FCER1G	0.406797	Mitochondria	3.2618e-09	-13.8155
CON	2	B8	FCER1G	0.406797	Ribosome	0.00129788	-6.64573
CON	2	B8	FCER1G	0.406797	Nucleus	3.31255e-05	-10.3152
CON	2	B8	FCER1G	0.406797	Peroxisome	2.43124e-05	-10.6245
CON	2	B8	FCER1G	0.406797	Plasma Membrane	0.330389	-0.706425
CON	2	B8	FCER1G	0.406797	Proteasome	0.00014959	-8.80746
CON	2	B8	FCER1G	0.406797	Postsynapse	3.41939e-08	-13.8155
CON	2	B8	FCER1G	0.406797	Presynapse	0.0843768	-2.38431
CON	2	B8	FCGBP	0.0971425	Cytoskeleton	0.00674182	-4.99266
CON	2	B8	FCGBP	0.0971425	Cytosol	0.606302	0.431793
CON	2	B8	FCGBP	0.0971425	Secretory Pathway	0.0965169	-2.23654
CON	2	B8	FCGBP	0.0971425	Mitochondria	0.0245723	-3.68126
CON	2	B8	FCGBP	0.0971425	Ribosome	0.00552285	-5.19332
CON	2	B8	FCGBP	0.0971425	Nucleus	0.0307073	-3.45207
CON	2	B8	FCGBP	0.0971425	Peroxisome	9.68153e-06	-11.5453
CON	2	B8	FCGBP	0.0971425	Plasma Membrane	0.0133895	-4.2998
CON	2	B8	FCGBP	0.0971425	Proteasome	0.198268	-1.39716
CON	2	B8	FCGBP	0.0971425	Postsynapse	5.78613e-05	-9.7574
CON	2	B8	FCGBP	0.0971425	Presynapse	0.0179121	-4.00421
CON	2	B8	FCGR1A	0.997965	Cytoskeleton	0.000125345	-8.98431
CON	2	B8	FCGR1A	0.997965	Cytosol	0.947777	2.89859
CON	2	B8	FCGR1A	0.997965	Secretory Pathway	0.0478665	-2.99029
CON	2	B8	FCGR1A	0.997965	Mitochondria	0.000101879	-9.19163
CON	2	B8	FCGR1A	0.997965	Ribosome	1.48202e-06	-13.4221
CON	2	B8	FCGR1A	0.997965	Nucleus	9.17636e-05	-9.2962
CON	2	B8	FCGR1A	0.997965	Peroxisome	6.96669e-05	-9.57172
CON	2	B8	FCGR1A	0.997965	Plasma Membrane	0.00270953	-5.90827
CON	2	B8	FCGR1A	0.997965	Proteasome	0.00124319	-6.68883
CON	2	B8	FCGR1A	0.997965	Postsynapse	2.88657e-07	-13.8155
CON	2	B8	FCGR1A	0.997965	Presynapse	1.37631e-05	-11.1935
CON	2	B8	FCGR2A	0.405501	Cytoskeleton	9.96887e-06	-11.516
CON	2	B8	FCGR2A	0.405501	Cytosol	0.00706439	-4.9456
CON	2	B8	FCGR2A	0.405501	Secretory Pathway	0.570839	0.285276
CON	2	B8	FCGR2A	0.405501	Mitochondria	9.38893e-10	-13.8155
CON	2	B8	FCGR2A	0.405501	Ribosome	0.00165127	-6.40456
CON	2	B8	FCGR2A	0.405501	Nucleus	0.000107423	-9.13863
CON	2	B8	FCGR2A	0.405501	Peroxisome	6.64352e-06	-11.9219
CON	2	B8	FCGR2A	0.405501	Plasma Membrane	0.351141	-0.614026
CON	2	B8	FCGR2A	0.405501	Proteasome	5.3201e-05	-9.84138
CON	2	B8	FCGR2A	0.405501	Postsynapse	2.23847e-08	-13.8155
CON	2	B8	FCGR2A	0.405501	Presynapse	0.0691265	-2.60019
CON	2	B8	FCGR2B	0.308187	Cytoskeleton	0.02676	-3.59372
CON	2	B8	FCGR2B	0.308187	Cytosol	0.421761	-0.31555
CON	2	B8	FCGR2B	0.308187	Secretory Pathway	0.0348309	-3.3218
CON	2	B8	FCGR2B	0.308187	Mitochondria	0.352373	-0.608623
CON	2	B8	FCGR2B	0.308187	Ribosome	0.000424722	-7.76365
CON	2	B8	FCGR2B	0.308187	Nucleus	0.00632007	-5.05769
CON	2	B8	FCGR2B	0.308187	Peroxisome	0.00288302	-5.84603
CON	2	B8	FCGR2B	0.308187	Plasma Membrane	0.0133891	-4.29983
CON	2	B8	FCGR2B	0.308187	Proteasome	0.0372425	-3.25235
CON	2	B8	FCGR2B	0.308187	Postsynapse	0.0248186	-3.67103
CON	2	B8	FCGR2B	0.308187	Presynapse	0.0791972	-2.4533
CON	2	B8	FCGR3A	0.0298437	Cytoskeleton	0.00086533	-7.05153
CON	2	B8	FCGR3A	0.0298437	Cytosol	0.956195	3.08322
CON	2	B8	FCGR3A	0.0298437	Secretory Pathway	0.0140889	-4.24818
CON	2	B8	FCGR3A	0.0298437	Mitochondria	0.0127307	-4.35093
CON	2	B8	FCGR3A	0.0298437	Ribosome	1.79949e-05	-10.9254
CON	2	B8	FCGR3A	0.0298437	Nucleus	7.03151e-05	-9.56245
CON	2	B8	FCGR3A	0.0298437	Peroxisome	0.000470009	-7.66229
CON	2	B8	FCGR3A	0.0298437	Plasma Membrane	0.00230945	-6.06843
CON	2	B8	FCGR3A	0.0298437	Proteasome	0.0112814	-4.47326
CON	2	B8	FCGR3A	0.0298437	Postsynapse	9.98372e-05	-9.21187
CON	2	B8	FCGR3A	0.0298437	Presynapse	0.00187073	-6.27955
CON	2	B8	FCGRT	0.0264963	Cytoskeleton	0.000484823	-7.63124
CON	2	B8	FCGRT	0.0264963	Cytosol	0.148924	-1.74307
CON	2	B8	FCGRT	0.0264963	Secretory Pathway	0.675418	0.732795
CON	2	B8	FCGRT	0.0264963	Mitochondria	5.30515e-06	-12.1468
CON	2	B8	FCGRT	0.0264963	Ribosome	0.00182906	-6.30212
CON	2	B8	FCGRT	0.0264963	Nucleus	0.00471461	-5.35236
CON	2	B8	FCGRT	0.0264963	Peroxisome	2.22753e-05	-10.712
CON	2	B8	FCGRT	0.0264963	Plasma Membrane	0.149226	-1.74068
CON	2	B8	FCGRT	0.0264963	Proteasome	0.00281442	-5.87018
CON	2	B8	FCGRT	0.0264963	Postsynapse	1.25669e-06	-13.587
CON	2	B8	FCGRT	0.0264963	Presynapse	0.0165601	-4.08406
CON	2	B8	FCHO2	0.0998683	Cytoskeleton	0.0015112	-6.49334
CON	2	B8	FCHO2	0.0998683	Cytosol	0.00236132	-6.04617
CON	2	B8	FCHO2	0.0998683	Secretory Pathway	0.0516565	-2.9101
CON	2	B8	FCHO2	0.0998683	Mitochondria	4.43804e-05	-10.0227
CON	2	B8	FCHO2	0.0998683	Ribosome	0.0200344	-3.89007
CON	2	B8	FCHO2	0.0998683	Nucleus	0.0209284	-3.8455
CON	2	B8	FCHO2	0.0998683	Peroxisome	4.43095e-06	-12.3269
CON	2	B8	FCHO2	0.0998683	Plasma Membrane	0.0445774	-3.06493
CON	2	B8	FCHO2	0.0998683	Proteasome	0.00123354	-6.69663
CON	2	B8	FCHO2	0.0998683	Postsynapse	0.000181483	-8.61417
CON	2	B8	FCHO2	0.0998683	Presynapse	0.857467	1.79441
CON	2	B8	FCHSD2	0.155042	Cytoskeleton	0.0262336	-3.61413
CON	2	B8	FCHSD2	0.155042	Cytosol	0.107476	-2.11679
CON	2	B8	FCHSD2	0.155042	Secretory Pathway	0.026472	-3.60484
CON	2	B8	FCHSD2	0.155042	Mitochondria	0.176859	-1.53777
CON	2	B8	FCHSD2	0.155042	Ribosome	0.00108693	-6.82331
CON	2	B8	FCHSD2	0.155042	Nucleus	0.00521327	-5.25132
CON	2	B8	FCHSD2	0.155042	Peroxisome	0.000495713	-7.60902
CON	2	B8	FCHSD2	0.155042	Plasma Membrane	0.0116642	-4.4395
CON	2	B8	FCHSD2	0.155042	Proteasome	0.0230969	-3.74469
CON	2	B8	FCHSD2	0.155042	Postsynapse	0.0448253	-3.05912
CON	2	B8	FCHSD2	0.155042	Presynapse	0.576577	0.308737
CON	2	B8	FCRLA	0.412148	Cytoskeleton	8.29178e-05	-9.39758
CON	2	B8	FCRLA	0.412148	Cytosol	0.000429105	-7.75338
CON	2	B8	FCRLA	0.412148	Secretory Pathway	0.0116173	-4.44357
CON	2	B8	FCRLA	0.412148	Mitochondria	1.95464e-06	-13.1453
CON	2	B8	FCRLA	0.412148	Ribosome	0.797098	1.36825
CON	2	B8	FCRLA	0.412148	Nucleus	0.0681386	-2.61564
CON	2	B8	FCRLA	0.412148	Peroxisome	6.41084e-10	-13.8155
CON	2	B8	FCRLA	0.412148	Plasma Membrane	0.0054956	-5.1983
CON	2	B8	FCRLA	0.412148	Proteasome	0.0157345	-4.13604
CON	2	B8	FCRLA	0.412148	Postsynapse	5.10745e-08	-13.8155
CON	2	B8	FCRLA	0.412148	Presynapse	0.101402	-2.18174
CON	2	B8	FCSK	0.449732	Cytoskeleton	0.0114193	-4.46096
CON	2	B8	FCSK	0.449732	Cytosol	0.71507	0.920136
CON	2	B8	FCSK	0.449732	Secretory Pathway	0.160482	-1.65465
CON	2	B8	FCSK	0.449732	Mitochondria	0.0207951	-3.85202
CON	2	B8	FCSK	0.449732	Ribosome	0.00059067	-7.43366
CON	2	B8	FCSK	0.449732	Nucleus	0.0114718	-4.45633
CON	2	B8	FCSK	0.449732	Peroxisome	0.000416743	-7.78262
CON	2	B8	FCSK	0.449732	Plasma Membrane	0.0315597	-3.42381
CON	2	B8	FCSK	0.449732	Proteasome	0.0247572	-3.67357
CON	2	B8	FCSK	0.449732	Postsynapse	0.000762103	-7.17867
CON	2	B8	FCSK	0.449732	Presynapse	0.0226759	-3.76351
CON	2	B8	FDFT1	1	Cytoskeleton	0.00130389	-6.6411
CON	2	B8	FDFT1	1	Cytosol	0.468535	-0.126027
CON	2	B8	FDFT1	1	Secretory Pathway	0.40092	-0.401632
CON	2	B8	FDFT1	1	Mitochondria	0.00011643	-9.0581
CON	2	B8	FDFT1	1	Ribosome	0.000259742	-8.25556
CON	2	B8	FDFT1	1	Nucleus	0.00134813	-6.60769
CON	2	B8	FDFT1	1	Peroxisome	0.000774934	-7.16196
CON	2	B8	FDFT1	1	Plasma Membrane	0.10698	-2.12196
CON	2	B8	FDFT1	1	Proteasome	0.00204185	-6.19186
CON	2	B8	FDFT1	1	Postsynapse	4.53664e-05	-10.0007
CON	2	B8	FDFT1	1	Presynapse	0.0176743	-4.01781
CON	2	B8	FDPS	0.999555	Cytoskeleton	0.000469383	-7.66362
CON	2	B8	FDPS	0.999555	Cytosol	0.963381	3.26988
CON	2	B8	FDPS	0.999555	Secretory Pathway	0.0289305	-3.5135
CON	2	B8	FDPS	0.999555	Mitochondria	0.00158183	-6.44759
CON	2	B8	FDPS	0.999555	Ribosome	2.62953e-06	-12.8487
CON	2	B8	FDPS	0.999555	Nucleus	0.000119211	-9.0345
CON	2	B8	FDPS	0.999555	Peroxisome	0.000287267	-8.15481
CON	2	B8	FDPS	0.999555	Plasma Membrane	0.00249226	-5.99207
CON	2	B8	FDPS	0.999555	Proteasome	0.0026362	-5.93578
CON	2	B8	FDPS	0.999555	Postsynapse	8.35523e-06	-11.6926
CON	2	B8	FDPS	0.999555	Presynapse	9.14757e-05	-9.29935
CON	2	B8	FDX1	1	Cytoskeleton	0.00507626	-5.27809
CON	2	B8	FDX1	1	Cytosol	0.221363	-1.25774
CON	2	B8	FDX1	1	Secretory Pathway	0.00516925	-5.25984
CON	2	B8	FDX1	1	Mitochondria	0.198006	-1.39881
CON	2	B8	FDX1	1	Ribosome	5.89706e-06	-12.0411
CON	2	B8	FDX1	1	Nucleus	2.49168e-05	-10.5999
CON	2	B8	FDX1	1	Peroxisome	0.0916082	-2.29416
CON	2	B8	FDX1	1	Plasma Membrane	0.00394943	-5.53023
CON	2	B8	FDX1	1	Proteasome	0.000587012	-7.43988
CON	2	B8	FDX1	1	Postsynapse	0.388295	-0.454483
CON	2	B8	FDX1	1	Presynapse	0.0859154	-2.36456
CON	2	B8	FDX2	0.469605	Cytoskeleton	6.50443e-05	-9.64038
CON	2	B8	FDX2	0.469605	Cytosol	0.00120475	-6.72028
CON	2	B8	FDX2	0.469605	Secretory Pathway	7.13247e-07	-13.8155
CON	2	B8	FDX2	0.469605	Mitochondria	0.931189	2.60509
CON	2	B8	FDX2	0.469605	Ribosome	1.35106e-09	-13.8155
CON	2	B8	FDX2	0.469605	Nucleus	2.58417e-08	-13.8155
CON	2	B8	FDX2	0.469605	Peroxisome	0.000218252	-8.42964
CON	2	B8	FDX2	0.469605	Plasma Membrane	2.88215e-07	-13.8155
CON	2	B8	FDX2	0.469605	Proteasome	6.42859e-06	-11.9547
CON	2	B8	FDX2	0.469605	Postsynapse	0.0672575	-2.6296
CON	2	B8	FDX2	0.469605	Presynapse	5.83833e-05	-9.74842
CON	2	B8	FDXR	1	Cytoskeleton	0.00389927	-5.54306
CON	2	B8	FDXR	1	Cytosol	0.0808005	-2.43152
CON	2	B8	FDXR	1	Secretory Pathway	0.000870729	-7.04531
CON	2	B8	FDXR	1	Mitochondria	0.844988	1.69582
CON	2	B8	FDXR	1	Ribosome	5.67826e-06	-12.0789
CON	2	B8	FDXR	1	Nucleus	8.11864e-05	-9.41868
CON	2	B8	FDXR	1	Peroxisome	0.00211222	-6.1579
CON	2	B8	FDXR	1	Plasma Membrane	0.000364029	-7.91791
CON	2	B8	FDXR	1	Proteasome	0.00214925	-6.14049
CON	2	B8	FDXR	1	Postsynapse	0.0572151	-2.80202
CON	2	B8	FDXR	1	Presynapse	0.00751424	-4.88341
CON	2	B8	FECH	0.895542	Cytoskeleton	0.000899789	-7.01245
CON	2	B8	FECH	0.895542	Cytosol	0.00144662	-6.53708
CON	2	B8	FECH	0.895542	Secretory Pathway	2.02484e-05	-10.8074
CON	2	B8	FECH	0.895542	Mitochondria	0.686167	0.782258
CON	2	B8	FECH	0.895542	Ribosome	1.691e-06	-13.2902
CON	2	B8	FECH	0.895542	Nucleus	7.36557e-06	-11.8187
CON	2	B8	FECH	0.895542	Peroxisome	0.000192435	-8.55556
CON	2	B8	FECH	0.895542	Plasma Membrane	1.85421e-05	-10.8954
CON	2	B8	FECH	0.895542	Proteasome	0.000139239	-8.87918
CON	2	B8	FECH	0.895542	Postsynapse	0.296275	-0.865099
CON	2	B8	FECH	0.895542	Presynapse	0.0148324	-4.196
CON	2	B8	FEN1	0.0280972	Cytoskeleton	0.0185659	-3.96769
CON	2	B8	FEN1	0.0280972	Cytosol	0.22896	-1.21419
CON	2	B8	FEN1	0.0280972	Secretory Pathway	0.398865	-0.410195
CON	2	B8	FEN1	0.0280972	Mitochondria	0.00317912	-5.74797
CON	2	B8	FEN1	0.0280972	Ribosome	0.000614627	-7.39388
CON	2	B8	FEN1	0.0280972	Nucleus	0.0225156	-3.77078
CON	2	B8	FEN1	0.0280972	Peroxisome	0.00755614	-4.87781
CON	2	B8	FEN1	0.0280972	Plasma Membrane	0.197705	-1.4007
CON	2	B8	FEN1	0.0280972	Proteasome	0.00327377	-5.71853
CON	2	B8	FEN1	0.0280972	Postsynapse	0.00593852	-5.12034
CON	2	B8	FEN1	0.0280972	Presynapse	0.112825	-2.0622
CON	2	B8	FER	0.539629	Cytoskeleton	0.0015154	-6.49056
CON	2	B8	FER	0.539629	Cytosol	0.658029	0.654522
CON	2	B8	FER	0.539629	Secretory Pathway	0.257136	-1.06091
CON	2	B8	FER	0.539629	Mitochondria	0.000251241	-8.28885
CON	2	B8	FER	0.539629	Ribosome	3.55347e-05	-10.245
CON	2	B8	FER	0.539629	Nucleus	0.000411105	-7.79625
CON	2	B8	FER	0.539629	Peroxisome	0.00515952	-5.26174
CON	2	B8	FER	0.539629	Plasma Membrane	0.0674097	-2.62718
CON	2	B8	FER	0.539629	Proteasome	0.00147152	-6.51999
CON	2	B8	FER	0.539629	Postsynapse	0.000122163	-9.01003
CON	2	B8	FER	0.539629	Presynapse	0.00845943	-4.76398
CON	2	B8	FERMT2	0.983712	Cytoskeleton	0.00485448	-5.32299
CON	2	B8	FERMT2	0.983712	Cytosol	0.816804	1.49484
CON	2	B8	FERMT2	0.983712	Secretory Pathway	0.125156	-1.94448
CON	2	B8	FERMT2	0.983712	Mitochondria	0.0081107	-4.80643
CON	2	B8	FERMT2	0.983712	Ribosome	0.000176512	-8.64194
CON	2	B8	FERMT2	0.983712	Nucleus	0.00530927	-5.23298
CON	2	B8	FERMT2	0.983712	Peroxisome	0.000366639	-7.91077
CON	2	B8	FERMT2	0.983712	Plasma Membrane	0.019774	-3.90341
CON	2	B8	FERMT2	0.983712	Proteasome	0.0152493	-4.16785
CON	2	B8	FERMT2	0.983712	Postsynapse	0.000152748	-8.78657
CON	2	B8	FERMT2	0.983712	Presynapse	0.00404634	-5.50589
CON	2	B8	FERMT3	0.0121703	Cytoskeleton	0.00347344	-5.65913
CON	2	B8	FERMT3	0.0121703	Cytosol	0.312035	-0.790625
CON	2	B8	FERMT3	0.0121703	Secretory Pathway	0.256161	-1.06602
CON	2	B8	FERMT3	0.0121703	Mitochondria	0.000841698	-7.07925
CON	2	B8	FERMT3	0.0121703	Ribosome	0.00607395	-5.09765
CON	2	B8	FERMT3	0.0121703	Nucleus	0.00496394	-5.30058
CON	2	B8	FERMT3	0.0121703	Peroxisome	0.000213091	-8.45358
CON	2	B8	FERMT3	0.0121703	Plasma Membrane	0.103272	-2.16139
CON	2	B8	FERMT3	0.0121703	Proteasome	0.024276	-3.69369
CON	2	B8	FERMT3	0.0121703	Postsynapse	0.000180014	-8.6223
CON	2	B8	FERMT3	0.0121703	Presynapse	0.28851	-0.90263
CON	2	B8	FERRY3	0.604564	Cytoskeleton	0.0211169	-3.83634
CON	2	B8	FERRY3	0.604564	Cytosol	0.102189	-2.17314
CON	2	B8	FERRY3	0.604564	Secretory Pathway	0.0488655	-2.96858
CON	2	B8	FERRY3	0.604564	Mitochondria	0.0505768	-2.93236
CON	2	B8	FERRY3	0.604564	Ribosome	0.00149425	-6.50463
CON	2	B8	FERRY3	0.604564	Nucleus	0.00702766	-4.95085
CON	2	B8	FERRY3	0.604564	Peroxisome	0.00154372	-6.47201
CON	2	B8	FERRY3	0.604564	Plasma Membrane	0.0312976	-3.43242
CON	2	B8	FERRY3	0.604564	Proteasome	0.0101098	-4.58409
CON	2	B8	FERRY3	0.604564	Postsynapse	0.0422975	-3.11981
CON	2	B8	FERRY3	0.604564	Presynapse	0.683482	0.769819
CON	2	B8	FEZ1	0.185114	Cytoskeleton	0.055138	-2.8412
CON	2	B8	FEZ1	0.185114	Cytosol	0.244708	-1.12704
CON	2	B8	FEZ1	0.185114	Secretory Pathway	0.0892703	-2.32258
CON	2	B8	FEZ1	0.185114	Mitochondria	0.118022	-2.0113
CON	2	B8	FEZ1	0.185114	Ribosome	0.000183205	-8.60472
CON	2	B8	FEZ1	0.185114	Nucleus	0.00726548	-4.91733
CON	2	B8	FEZ1	0.185114	Peroxisome	0.0244809	-3.68508
CON	2	B8	FEZ1	0.185114	Plasma Membrane	0.0463812	-3.02337
CON	2	B8	FEZ1	0.185114	Proteasome	0.00831101	-4.78183
CON	2	B8	FEZ1	0.185114	Postsynapse	0.151134	-1.72574
CON	2	B8	FEZ1	0.185114	Presynapse	0.255107	-1.07156
CON	2	B8	FEZ2	0.368442	Cytoskeleton	0.0214048	-3.8225
CON	2	B8	FEZ2	0.368442	Cytosol	0.582889	0.334646
CON	2	B8	FEZ2	0.368442	Secretory Pathway	0.0924889	-2.28362
CON	2	B8	FEZ2	0.368442	Mitochondria	0.0895608	-2.31901
CON	2	B8	FEZ2	0.368442	Ribosome	0.000634604	-7.36187
CON	2	B8	FEZ2	0.368442	Nucleus	0.00611188	-5.09139
CON	2	B8	FEZ2	0.368442	Peroxisome	0.00379761	-5.56958
CON	2	B8	FEZ2	0.368442	Plasma Membrane	0.0363952	-3.27625
CON	2	B8	FEZ2	0.368442	Proteasome	0.0207447	-3.8545
CON	2	B8	FEZ2	0.368442	Postsynapse	0.0151368	-4.17537
CON	2	B8	FEZ2	0.368442	Presynapse	0.130835	-1.89359
CON	2	B8	FGA	0.0289245	Cytoskeleton	0.00916489	-4.68317
CON	2	B8	FGA	0.0289245	Cytosol	0.0126162	-4.36007
CON	2	B8	FGA	0.0289245	Secretory Pathway	0.0798024	-2.44503
CON	2	B8	FGA	0.0289245	Mitochondria	0.001302	-6.64255
CON	2	B8	FGA	0.0289245	Ribosome	9.25381e-05	-9.2878
CON	2	B8	FGA	0.0289245	Nucleus	0.883172	2.02282
CON	2	B8	FGA	0.0289245	Peroxisome	2.46088e-05	-10.6124
CON	2	B8	FGA	0.0289245	Plasma Membrane	0.0130505	-4.32579
CON	2	B8	FGA	0.0289245	Proteasome	0.000446681	-7.71322
CON	2	B8	FGA	0.0289245	Postsynapse	0.000125695	-8.98152
CON	2	B8	FGA	0.0289245	Presynapse	0.000201943	-8.50733
CON	2	B8	FGB	0.0245791	Cytoskeleton	0.00717876	-4.92942
CON	2	B8	FGB	0.0245791	Cytosol	0.0111444	-4.48561
CON	2	B8	FGB	0.0245791	Secretory Pathway	0.0556829	-2.83079
CON	2	B8	FGB	0.0245791	Mitochondria	0.00142037	-6.55541
CON	2	B8	FGB	0.0245791	Ribosome	0.0001239	-8.99591
CON	2	B8	FGB	0.0245791	Nucleus	0.915462	2.38223
CON	2	B8	FGB	0.0245791	Peroxisome	8.3894e-06	-11.6885
CON	2	B8	FGB	0.0245791	Plasma Membrane	0.00800382	-4.8198
CON	2	B8	FGB	0.0245791	Proteasome	0.000771832	-7.16597
CON	2	B8	FGB	0.0245791	Postsynapse	5.62579e-05	-9.78551
CON	2	B8	FGB	0.0245791	Presynapse	0.000147355	-8.82252
CON	2	B8	FGD4	0.510845	Cytoskeleton	0.00606094	-5.09981
CON	2	B8	FGD4	0.510845	Cytosol	0.511329	0.0453241
CON	2	B8	FGD4	0.510845	Secretory Pathway	0.321767	-0.745665
CON	2	B8	FGD4	0.510845	Mitochondria	0.0017201	-6.36365
CON	2	B8	FGD4	0.510845	Ribosome	0.000697487	-7.26733
CON	2	B8	FGD4	0.510845	Nucleus	0.00628866	-5.0627
CON	2	B8	FGD4	0.510845	Peroxisome	0.00101552	-6.89134
CON	2	B8	FGD4	0.510845	Plasma Membrane	0.0920899	-2.28838
CON	2	B8	FGD4	0.510845	Proteasome	0.0109568	-4.50278
CON	2	B8	FGD4	0.510845	Postsynapse	0.000353445	-7.94743
CON	2	B8	FGD4	0.510845	Presynapse	0.0477215	-2.99348
CON	2	B8	FGF1	0.104038	Cytoskeleton	0.000815969	-7.11032
CON	2	B8	FGF1	0.104038	Cytosol	0.23487	-1.18101
CON	2	B8	FGF1	0.104038	Secretory Pathway	0.613265	0.461059
CON	2	B8	FGF1	0.104038	Mitochondria	1.23169e-05	-11.3045
CON	2	B8	FGF1	0.104038	Ribosome	6.19924e-05	-9.68844
CON	2	B8	FGF1	0.104038	Nucleus	0.00107759	-6.83195
CON	2	B8	FGF1	0.104038	Peroxisome	0.000915173	-6.99548
CON	2	B8	FGF1	0.104038	Plasma Membrane	0.141972	-1.799
CON	2	B8	FGF1	0.104038	Proteasome	0.000471617	-7.65887
CON	2	B8	FGF1	0.104038	Postsynapse	1.49767e-05	-11.109
CON	2	B8	FGF1	0.104038	Presynapse	0.00652219	-5.026
CON	2	B8	FGF12	0.618897	Cytoskeleton	0.00991724	-4.60351
CON	2	B8	FGF12	0.618897	Cytosol	0.736228	1.02645
CON	2	B8	FGF12	0.618897	Secretory Pathway	0.163055	-1.63567
CON	2	B8	FGF12	0.618897	Mitochondria	0.0129173	-4.33618
CON	2	B8	FGF12	0.618897	Ribosome	0.000203662	-8.49884
CON	2	B8	FGF12	0.618897	Nucleus	0.00566916	-5.16703
CON	2	B8	FGF12	0.618897	Peroxisome	0.00220983	-6.11263
CON	2	B8	FGF12	0.618897	Plasma Membrane	0.0398142	-3.1829
CON	2	B8	FGF12	0.618897	Proteasome	0.0117098	-4.43555
CON	2	B8	FGF12	0.618897	Postsynapse	0.00119659	-6.72709
CON	2	B8	FGF12	0.618897	Presynapse	0.0170789	-4.05268
CON	2	B8	FGF2	0.178865	Cytoskeleton	0.0053491	-5.22546
CON	2	B8	FGF2	0.178865	Cytosol	0.0209154	-3.84613
CON	2	B8	FGF2	0.178865	Secretory Pathway	0.000774648	-7.16233
CON	2	B8	FGF2	0.178865	Mitochondria	0.612638	0.458415
CON	2	B8	FGF2	0.178865	Ribosome	5.61998e-05	-9.78654
CON	2	B8	FGF2	0.178865	Nucleus	9.48971e-05	-9.26262
CON	2	B8	FGF2	0.178865	Peroxisome	0.000200905	-8.51248
CON	2	B8	FGF2	0.178865	Plasma Membrane	0.000405915	-7.80896
CON	2	B8	FGF2	0.178865	Proteasome	0.00364223	-5.61151
CON	2	B8	FGF2	0.178865	Postsynapse	0.137155	-1.83912
CON	2	B8	FGF2	0.178865	Presynapse	0.218768	-1.27286
CON	2	B8	FGFR1	0.972465	Cytoskeleton	4.07407e-07	-13.8155
CON	2	B8	FGFR1	0.972465	Cytosol	0.00464682	-5.36691
CON	2	B8	FGFR1	0.972465	Secretory Pathway	0.647428	0.607755
CON	2	B8	FGFR1	0.972465	Mitochondria	2.4176e-12	-13.8155
CON	2	B8	FGFR1	0.972465	Ribosome	9.95293e-07	-13.8155
CON	2	B8	FGFR1	0.972465	Nucleus	2.4801e-07	-13.8155
CON	2	B8	FGFR1	0.972465	Peroxisome	0.000252833	-8.28253
CON	2	B8	FGFR1	0.972465	Plasma Membrane	0.345478	-0.638975
CON	2	B8	FGFR1	0.972465	Proteasome	3.27428e-08	-13.8155
CON	2	B8	FGFR1	0.972465	Postsynapse	5.25052e-09	-13.8155
CON	2	B8	FGFR1	0.972465	Presynapse	0.00219194	-6.12077
CON	2	B8	FGFR1OP2	0.344377	Cytoskeleton	0.0169119	-4.06268
CON	2	B8	FGFR1OP2	0.344377	Cytosol	0.108328	-2.10793
CON	2	B8	FGFR1OP2	0.344377	Secretory Pathway	0.0859276	-2.36441
CON	2	B8	FGFR1OP2	0.344377	Mitochondria	0.011898	-4.41941
CON	2	B8	FGFR1OP2	0.344377	Ribosome	0.000349653	-7.95822
CON	2	B8	FGFR1OP2	0.344377	Nucleus	0.00256205	-5.96438
CON	2	B8	FGFR1OP2	0.344377	Peroxisome	0.0116717	-4.43885
CON	2	B8	FGFR1OP2	0.344377	Plasma Membrane	0.0646311	-2.67225
CON	2	B8	FGFR1OP2	0.344377	Proteasome	0.00252674	-5.97829
CON	2	B8	FGFR1OP2	0.344377	Postsynapse	0.0584862	-2.7787
CON	2	B8	FGFR1OP2	0.344377	Presynapse	0.636707	0.5611
CON	2	B8	FGFR2	0.145147	Cytoskeleton	0.0153115	-4.16372
CON	2	B8	FGFR2	0.145147	Cytosol	0.0054988	-5.19771
CON	2	B8	FGFR2	0.145147	Secretory Pathway	0.559933	0.240891
CON	2	B8	FGFR2	0.145147	Mitochondria	2.17791e-05	-10.7345
CON	2	B8	FGFR2	0.145147	Ribosome	1.36365e-05	-11.2027
CON	2	B8	FGFR2	0.145147	Nucleus	0.0709667	-2.57193
CON	2	B8	FGFR2	0.145147	Peroxisome	0.0170999	-4.05144
CON	2	B8	FGFR2	0.145147	Plasma Membrane	0.315027	-0.776721
CON	2	B8	FGFR2	0.145147	Proteasome	2.85733e-05	-10.463
CON	2	B8	FGFR2	0.145147	Postsynapse	0.00365113	-5.60906
CON	2	B8	FGFR2	0.145147	Presynapse	0.0124477	-4.37369
CON	2	B8	FGFR3	0.488151	Cytoskeleton	0.00205074	-6.1875
CON	2	B8	FGFR3	0.488151	Cytosol	0.398657	-0.411065
CON	2	B8	FGFR3	0.488151	Secretory Pathway	0.219403	-1.26915
CON	2	B8	FGFR3	0.488151	Mitochondria	0.000335101	-8.00074
CON	2	B8	FGFR3	0.488151	Ribosome	0.000237199	-8.34637
CON	2	B8	FGFR3	0.488151	Nucleus	0.000260414	-8.25298
CON	2	B8	FGFR3	0.488151	Peroxisome	0.0145005	-4.21897
CON	2	B8	FGFR3	0.488151	Plasma Membrane	0.139877	-1.81631
CON	2	B8	FGFR3	0.488151	Proteasome	0.00210273	-6.16242
CON	2	B8	FGFR3	0.488151	Postsynapse	0.00106007	-6.84836
CON	2	B8	FGFR3	0.488151	Presynapse	0.221517	-1.25685
CON	2	B8	FGG	0.0258179	Cytoskeleton	0.0108585	-4.51189
CON	2	B8	FGG	0.0258179	Cytosol	0.0297931	-3.48323
CON	2	B8	FGG	0.0258179	Secretory Pathway	0.0860846	-2.36241
CON	2	B8	FGG	0.0258179	Mitochondria	0.00341395	-5.67646
CON	2	B8	FGG	0.0258179	Ribosome	0.000154376	-8.77597
CON	2	B8	FGG	0.0258179	Nucleus	0.856387	1.7856
CON	2	B8	FGG	0.0258179	Peroxisome	1.82542e-05	-10.9111
CON	2	B8	FGG	0.0258179	Plasma Membrane	0.011381	-4.46437
CON	2	B8	FGG	0.0258179	Proteasome	0.00159957	-6.43642
CON	2	B8	FGG	0.0258179	Postsynapse	9.28947e-05	-9.28395
CON	2	B8	FGG	0.0258179	Presynapse	0.000216884	-8.43593
CON	2	B8	FH	1	Cytoskeleton	0.000586066	-7.44149
CON	2	B8	FH	1	Cytosol	0.0141095	-4.2467
CON	2	B8	FH	1	Secretory Pathway	3.26695e-05	-10.329
CON	2	B8	FH	1	Mitochondria	0.906317	2.26947
CON	2	B8	FH	1	Ribosome	1.04872e-07	-13.8155
CON	2	B8	FH	1	Nucleus	1.56929e-06	-13.3649
CON	2	B8	FH	1	Peroxisome	0.00193158	-6.24748
CON	2	B8	FH	1	Plasma Membrane	1.6091e-05	-11.0372
CON	2	B8	FH	1	Proteasome	0.000166719	-8.69903
CON	2	B8	FH	1	Postsynapse	0.076024	-2.49764
CON	2	B8	FH	1	Presynapse	0.000814914	-7.11161
CON	2	B8	FHIP1B	0.0979102	Cytoskeleton	0.0166116	-4.0809
CON	2	B8	FHIP1B	0.0979102	Cytosol	0.0815837	-2.42102
CON	2	B8	FHIP1B	0.0979102	Secretory Pathway	0.156481	-1.68465
CON	2	B8	FHIP1B	0.0979102	Mitochondria	0.00688872	-4.97096
CON	2	B8	FHIP1B	0.0979102	Ribosome	0.00307175	-5.78243
CON	2	B8	FHIP1B	0.0979102	Nucleus	0.0228831	-3.75421
CON	2	B8	FHIP1B	0.0979102	Peroxisome	0.00108083	-6.82894
CON	2	B8	FHIP1B	0.0979102	Plasma Membrane	0.10384	-2.15527
CON	2	B8	FHIP1B	0.0979102	Proteasome	0.00311273	-5.76914
CON	2	B8	FHIP1B	0.0979102	Postsynapse	0.0156707	-4.14017
CON	2	B8	FHIP1B	0.0979102	Presynapse	0.588776	0.358909
CON	2	B8	FHIP2A	0.542615	Cytoskeleton	0.0143758	-4.22773
CON	2	B8	FHIP2A	0.542615	Cytosol	0.186934	-1.47006
CON	2	B8	FHIP2A	0.542615	Secretory Pathway	0.132683	-1.87744
CON	2	B8	FHIP2A	0.542615	Mitochondria	0.00993487	-4.60172
CON	2	B8	FHIP2A	0.542615	Ribosome	0.000682025	-7.28976
CON	2	B8	FHIP2A	0.542615	Nucleus	0.00346985	-5.66017
CON	2	B8	FHIP2A	0.542615	Peroxisome	0.0053133	-5.23221
CON	2	B8	FHIP2A	0.542615	Plasma Membrane	0.0803705	-2.43732
CON	2	B8	FHIP2A	0.542615	Proteasome	0.00385924	-5.55342
CON	2	B8	FHIP2A	0.542615	Postsynapse	0.0226491	-3.76473
CON	2	B8	FHIP2A	0.542615	Presynapse	0.539728	0.159248
CON	2	B8	FHIP2B	0.104569	Cytoskeleton	0.0046036	-5.3763
CON	2	B8	FHIP2B	0.104569	Cytosol	0.000530277	-7.54158
CON	2	B8	FHIP2B	0.104569	Secretory Pathway	5.60386e-05	-9.78941
CON	2	B8	FHIP2B	0.104569	Mitochondria	0.684937	0.776555
CON	2	B8	FHIP2B	0.104569	Ribosome	2.57694e-05	-10.5663
CON	2	B8	FHIP2B	0.104569	Nucleus	0.000808125	-7.11999
CON	2	B8	FHIP2B	0.104569	Peroxisome	0.000115021	-9.07028
CON	2	B8	FHIP2B	0.104569	Plasma Membrane	6.96374e-05	-9.57214
CON	2	B8	FHIP2B	0.104569	Proteasome	0.000738499	-7.21015
CON	2	B8	FHIP2B	0.104569	Postsynapse	0.284749	-0.921025
CON	2	B8	FHIP2B	0.104569	Presynapse	0.0233667	-3.7328
CON	2	B8	FHIT	0.130308	Cytoskeleton	0.00393453	-5.53402
CON	2	B8	FHIT	0.130308	Cytosol	0.67907	0.749499
CON	2	B8	FHIT	0.130308	Secretory Pathway	0.00624505	-5.0697
CON	2	B8	FHIT	0.130308	Mitochondria	0.289967	-0.895542
CON	2	B8	FHIT	0.130308	Ribosome	7.3329e-06	-11.8231
CON	2	B8	FHIT	0.130308	Nucleus	0.000157774	-8.75419
CON	2	B8	FHIT	0.130308	Peroxisome	0.00434324	-5.43478
CON	2	B8	FHIT	0.130308	Plasma Membrane	0.00150188	-6.49953
CON	2	B8	FHIT	0.130308	Proteasome	0.00709682	-4.94099
CON	2	B8	FHIT	0.130308	Postsynapse	0.00526286	-5.2418
CON	2	B8	FHIT	0.130308	Presynapse	0.00241348	-6.02427
CON	2	B8	FHL1	0.999403	Cytoskeleton	0.000479245	-7.64282
CON	2	B8	FHL1	0.999403	Cytosol	0.963763	3.28075
CON	2	B8	FHL1	0.999403	Secretory Pathway	0.0286	-3.52533
CON	2	B8	FHL1	0.999403	Mitochondria	0.00172525	-6.36066
CON	2	B8	FHL1	0.999403	Ribosome	2.54632e-06	-12.8809
CON	2	B8	FHL1	0.999403	Nucleus	0.000143704	-8.84761
CON	2	B8	FHL1	0.999403	Peroxisome	0.000180574	-8.61919
CON	2	B8	FHL1	0.999403	Plasma Membrane	0.00213387	-6.14768
CON	2	B8	FHL1	0.999403	Proteasome	0.00289642	-5.84138
CON	2	B8	FHL1	0.999403	Postsynapse	6.39132e-06	-11.9606
CON	2	B8	FHL1	0.999403	Presynapse	6.94679e-05	-9.57458
CON	2	B8	FHL2	0.214363	Cytoskeleton	0.00338432	-5.68521
CON	2	B8	FHL2	0.214363	Cytosol	0.0585113	-2.77824
CON	2	B8	FHL2	0.214363	Secretory Pathway	0.047421	-3.00011
CON	2	B8	FHL2	0.214363	Mitochondria	0.00262245	-5.94102
CON	2	B8	FHL2	0.214363	Ribosome	0.000549393	-7.50615
CON	2	B8	FHL2	0.214363	Nucleus	0.000534058	-7.53447
CON	2	B8	FHL2	0.214363	Peroxisome	0.00114852	-6.76813
CON	2	B8	FHL2	0.214363	Plasma Membrane	0.0360438	-3.28631
CON	2	B8	FHL2	0.214363	Proteasome	0.000539608	-7.52413
CON	2	B8	FHL2	0.214363	Postsynapse	0.0165301	-4.0859
CON	2	B8	FHL2	0.214363	Presynapse	0.832715	1.605
CON	2	B8	FIBP	0.761328	Cytoskeleton	0.0134822	-4.29281
CON	2	B8	FIBP	0.761328	Cytosol	0.121412	-1.97913
CON	2	B8	FIBP	0.761328	Secretory Pathway	0.104311	-2.15021
CON	2	B8	FIBP	0.761328	Mitochondria	0.00854944	-4.7533
CON	2	B8	FIBP	0.761328	Ribosome	0.00132173	-6.62749
CON	2	B8	FIBP	0.761328	Nucleus	0.00533095	-5.22888
CON	2	B8	FIBP	0.761328	Peroxisome	0.00335509	-5.69392
CON	2	B8	FIBP	0.761328	Plasma Membrane	0.0744655	-2.52004
CON	2	B8	FIBP	0.761328	Proteasome	0.0058594	-5.13383
CON	2	B8	FIBP	0.761328	Postsynapse	0.0166338	-4.07955
CON	2	B8	FIBP	0.761328	Presynapse	0.645279	0.59835
CON	2	B8	FIG4	0.827543	Cytoskeleton	0.00303094	-5.79585
CON	2	B8	FIG4	0.827543	Cytosol	0.0134925	-4.29204
CON	2	B8	FIG4	0.827543	Secretory Pathway	0.0260777	-3.62025
CON	2	B8	FIG4	0.827543	Mitochondria	0.00154994	-6.46799
CON	2	B8	FIG4	0.827543	Ribosome	0.0373745	-3.24868
CON	2	B8	FIG4	0.827543	Nucleus	0.0170333	-4.05541
CON	2	B8	FIG4	0.827543	Peroxisome	1.05029e-05	-11.4638
CON	2	B8	FIG4	0.827543	Plasma Membrane	0.020951	-3.84439
CON	2	B8	FIG4	0.827543	Proteasome	0.0225218	-3.77049
CON	2	B8	FIG4	0.827543	Postsynapse	0.00043175	-7.74723
CON	2	B8	FIG4	0.827543	Presynapse	0.857526	1.79489
CON	2	B8	FIP1L1	0.999668	Cytoskeleton	9.45268e-07	-13.8155
CON	2	B8	FIP1L1	0.999668	Cytosol	1.44403e-11	-13.8155
CON	2	B8	FIP1L1	0.999668	Secretory Pathway	1.61169e-06	-13.3382
CON	2	B8	FIP1L1	0.999668	Mitochondria	1.0896e-10	-13.8155
CON	2	B8	FIP1L1	0.999668	Ribosome	3.66414e-07	-13.8155
CON	2	B8	FIP1L1	0.999668	Nucleus	0.999995	12.2731
CON	2	B8	FIP1L1	0.999668	Peroxisome	2.04035e-12	-13.8155
CON	2	B8	FIP1L1	0.999668	Plasma Membrane	1.71625e-06	-13.2754
CON	2	B8	FIP1L1	0.999668	Proteasome	4.72513e-11	-13.8155
CON	2	B8	FIP1L1	0.999668	Postsynapse	1.1761e-08	-13.8155
CON	2	B8	FIP1L1	0.999668	Presynapse	2.4319e-08	-13.8155
CON	2	B8	FIS1	0.11478	Cytoskeleton	0.0200878	-3.88735
CON	2	B8	FIS1	0.11478	Cytosol	0.263813	-1.02625
CON	2	B8	FIS1	0.11478	Secretory Pathway	0.0298518	-3.4812
CON	2	B8	FIS1	0.11478	Mitochondria	0.202981	-1.36777
CON	2	B8	FIS1	0.11478	Ribosome	0.000997252	-6.90951
CON	2	B8	FIS1	0.11478	Nucleus	0.0034562	-5.66412
CON	2	B8	FIS1	0.11478	Peroxisome	0.00487638	-5.31846
CON	2	B8	FIS1	0.11478	Plasma Membrane	0.0202227	-3.88052
CON	2	B8	FIS1	0.11478	Proteasome	0.0240201	-3.70455
CON	2	B8	FIS1	0.11478	Postsynapse	0.0551853	-2.84029
CON	2	B8	FIS1	0.11478	Presynapse	0.374509	-0.512922
CON	2	B8	FITM2	0.322064	Cytoskeleton	0.00657675	-5.01762
CON	2	B8	FITM2	0.322064	Cytosol	0.85816	1.80009
CON	2	B8	FITM2	0.322064	Secretory Pathway	0.0604096	-2.7443
CON	2	B8	FITM2	0.322064	Mitochondria	0.0329522	-3.37919
CON	2	B8	FITM2	0.322064	Ribosome	4.88323e-05	-9.92707
CON	2	B8	FITM2	0.322064	Nucleus	0.000714381	-7.24338
CON	2	B8	FITM2	0.322064	Peroxisome	0.00267901	-5.91963
CON	2	B8	FITM2	0.322064	Plasma Membrane	0.0131961	-4.31455
CON	2	B8	FITM2	0.322064	Proteasome	0.00718603	-4.9284
CON	2	B8	FITM2	0.322064	Postsynapse	0.00263156	-5.93754
CON	2	B8	FITM2	0.322064	Presynapse	0.0154456	-4.15487
CON	2	B8	FKBP10	0.107056	Cytoskeleton	0.00186502	-6.28261
CON	2	B8	FKBP10	0.107056	Cytosol	0.526136	0.104638
CON	2	B8	FKBP10	0.107056	Secretory Pathway	0.213778	-1.3023
CON	2	B8	FKBP10	0.107056	Mitochondria	0.000626355	-7.37497
CON	2	B8	FKBP10	0.107056	Ribosome	0.000612637	-7.39712
CON	2	B8	FKBP10	0.107056	Nucleus	0.000517504	-7.56598
CON	2	B8	FKBP10	0.107056	Peroxisome	0.00199207	-6.21659
CON	2	B8	FKBP10	0.107056	Plasma Membrane	0.0958357	-2.24438
CON	2	B8	FKBP10	0.107056	Proteasome	0.00324691	-5.7268
CON	2	B8	FKBP10	0.107056	Postsynapse	0.000484056	-7.63283
CON	2	B8	FKBP10	0.107056	Presynapse	0.154906	-1.69663
CON	2	B8	FKBP11	0.131321	Cytoskeleton	0.0651042	-2.66445
CON	2	B8	FKBP11	0.131321	Cytosol	0.0293801	-3.49762
CON	2	B8	FKBP11	0.131321	Secretory Pathway	0.0706125	-2.57732
CON	2	B8	FKBP11	0.131321	Mitochondria	0.0239494	-3.70757
CON	2	B8	FKBP11	0.131321	Ribosome	8.80028e-05	-9.33805
CON	2	B8	FKBP11	0.131321	Nucleus	0.0661304	-2.64771
CON	2	B8	FKBP11	0.131321	Peroxisome	0.224847	-1.23764
CON	2	B8	FKBP11	0.131321	Plasma Membrane	0.0934729	-2.27195
CON	2	B8	FKBP11	0.131321	Proteasome	0.000796138	-7.13494
CON	2	B8	FKBP11	0.131321	Postsynapse	0.365044	-0.553539
CON	2	B8	FKBP11	0.131321	Presynapse	0.0605759	-2.74137
CON	2	B8	FKBP15	0.950437	Cytoskeleton	0.00235405	-6.04926
CON	2	B8	FKBP15	0.950437	Cytosol	0.016585	-4.08253
CON	2	B8	FKBP15	0.950437	Secretory Pathway	0.0719907	-2.5565
CON	2	B8	FKBP15	0.950437	Mitochondria	0.000345843	-7.96918
CON	2	B8	FKBP15	0.950437	Ribosome	0.0787637	-2.45926
CON	2	B8	FKBP15	0.950437	Nucleus	0.0347145	-3.32527
CON	2	B8	FKBP15	0.950437	Peroxisome	2.51759e-06	-12.8922
CON	2	B8	FKBP15	0.950437	Plasma Membrane	0.0400818	-3.17592
CON	2	B8	FKBP15	0.950437	Proteasome	0.0233187	-3.73491
CON	2	B8	FKBP15	0.950437	Postsynapse	7.24765e-05	-9.53218
CON	2	B8	FKBP15	0.950437	Presynapse	0.731771	1.00363
CON	2	B8	FKBP1A	0.952208	Cytoskeleton	0.00181549	-6.30958
CON	2	B8	FKBP1A	0.952208	Cytosol	0.868184	1.885
CON	2	B8	FKBP1A	0.952208	Secretory Pathway	0.0841245	-2.38758
CON	2	B8	FKBP1A	0.952208	Mitochondria	0.00230907	-6.0686
CON	2	B8	FKBP1A	0.952208	Ribosome	2.74277e-05	-10.5039
CON	2	B8	FKBP1A	0.952208	Nucleus	0.000158127	-8.75195
CON	2	B8	FKBP1A	0.952208	Peroxisome	0.00571589	-5.15877
CON	2	B8	FKBP1A	0.952208	Plasma Membrane	0.0228261	-3.75676
CON	2	B8	FKBP1A	0.952208	Proteasome	0.00286732	-5.8515
CON	2	B8	FKBP1A	0.952208	Postsynapse	0.000474651	-7.65246
CON	2	B8	FKBP1A	0.952208	Presynapse	0.0114974	-4.45407
CON	2	B8	FKBP1B	0.0964467	Cytoskeleton	0.0190984	-3.93887
CON	2	B8	FKBP1B	0.0964467	Cytosol	0.425191	-0.3015
CON	2	B8	FKBP1B	0.0964467	Secretory Pathway	0.181149	-1.50858
CON	2	B8	FKBP1B	0.0964467	Mitochondria	0.0306741	-3.45318
CON	2	B8	FKBP1B	0.0964467	Ribosome	0.00520203	-5.25349
CON	2	B8	FKBP1B	0.0964467	Nucleus	0.0302904	-3.46616
CON	2	B8	FKBP1B	0.0964467	Peroxisome	0.000369527	-7.90292
CON	2	B8	FKBP1B	0.0964467	Plasma Membrane	0.062224	-2.71277
CON	2	B8	FKBP1B	0.0964467	Proteasome	0.0391161	-3.20132
CON	2	B8	FKBP1B	0.0964467	Postsynapse	0.00290937	-5.8369
CON	2	B8	FKBP1B	0.0964467	Presynapse	0.203776	-1.36286
CON	2	B8	FKBP2	1	Cytoskeleton	0.00653314	-5.02431
CON	2	B8	FKBP2	1	Cytosol	0.285318	-0.918234
CON	2	B8	FKBP2	1	Secretory Pathway	0.136297	-1.84639
CON	2	B8	FKBP2	1	Mitochondria	0.00412124	-5.48747
CON	2	B8	FKBP2	1	Ribosome	0.000808938	-7.11898
CON	2	B8	FKBP2	1	Nucleus	0.00148517	-6.51074
CON	2	B8	FKBP2	1	Peroxisome	0.00829475	-4.7838
CON	2	B8	FKBP2	1	Plasma Membrane	0.0990305	-2.20804
CON	2	B8	FKBP2	1	Proteasome	0.00409407	-5.49411
CON	2	B8	FKBP2	1	Postsynapse	0.00806818	-4.81173
CON	2	B8	FKBP2	1	Presynapse	0.445949	-0.217051
CON	2	B8	FKBP3	0.990782	Cytoskeleton	0.000377653	-7.88116
CON	2	B8	FKBP3	0.990782	Cytosol	0.000980527	-6.92644
CON	2	B8	FKBP3	0.990782	Secretory Pathway	0.0182944	-3.9827
CON	2	B8	FKBP3	0.990782	Mitochondria	1.63406e-05	-11.0218
CON	2	B8	FKBP3	0.990782	Ribosome	0.509231	0.0369301
CON	2	B8	FKBP3	0.990782	Nucleus	0.082353	-2.4108
CON	2	B8	FKBP3	0.990782	Peroxisome	1.33198e-08	-13.8155
CON	2	B8	FKBP3	0.990782	Plasma Membrane	0.0111958	-4.48095
CON	2	B8	FKBP3	0.990782	Proteasome	0.0225417	-3.76959
CON	2	B8	FKBP3	0.990782	Postsynapse	1.27332e-06	-13.5739
CON	2	B8	FKBP3	0.990782	Presynapse	0.355008	-0.597099
CON	2	B8	FKBP4	0.99785	Cytoskeleton	0.00121343	-6.71309
CON	2	B8	FKBP4	0.99785	Cytosol	0.939781	2.74766
CON	2	B8	FKBP4	0.99785	Secretory Pathway	0.0438447	-3.08227
CON	2	B8	FKBP4	0.99785	Mitochondria	0.00355637	-5.63545
CON	2	B8	FKBP4	0.99785	Ribosome	8.13267e-06	-11.7196
CON	2	B8	FKBP4	0.99785	Nucleus	0.000248326	-8.30052
CON	2	B8	FKBP4	0.99785	Peroxisome	0.000933558	-6.97557
CON	2	B8	FKBP4	0.99785	Plasma Membrane	0.00579244	-5.14539
CON	2	B8	FKBP4	0.99785	Proteasome	0.00395057	-5.52994
CON	2	B8	FKBP4	0.99785	Postsynapse	6.1015e-05	-9.70433
CON	2	B8	FKBP4	0.99785	Presynapse	0.00061029	-7.40097
CON	2	B8	FKBP5	0.995508	Cytoskeleton	0.00292691	-5.83088
CON	2	B8	FKBP5	0.995508	Cytosol	0.86357	1.84526
CON	2	B8	FKBP5	0.995508	Secretory Pathway	0.100839	-2.18794
CON	2	B8	FKBP5	0.995508	Mitochondria	0.0047994	-5.33445
CON	2	B8	FKBP5	0.995508	Ribosome	6.20326e-05	-9.68779
CON	2	B8	FKBP5	0.995508	Nucleus	0.00217855	-6.12691
CON	2	B8	FKBP5	0.995508	Peroxisome	0.000428855	-7.75396
CON	2	B8	FKBP5	0.995508	Plasma Membrane	0.0140682	-4.24967
CON	2	B8	FKBP5	0.995508	Proteasome	0.00924955	-4.67389
CON	2	B8	FKBP5	0.995508	Postsynapse	8.287e-05	-9.39815
CON	2	B8	FKBP5	0.995508	Presynapse	0.00179462	-6.32117
CON	2	B8	FKBP7	0.538774	Cytoskeleton	0.012498	-4.36961
CON	2	B8	FKBP7	0.538774	Cytosol	0.241812	-1.14277
CON	2	B8	FKBP7	0.538774	Secretory Pathway	0.142368	-1.79576
CON	2	B8	FKBP7	0.538774	Mitochondria	0.00888577	-4.71438
CON	2	B8	FKBP7	0.538774	Ribosome	0.000677178	-7.2969
CON	2	B8	FKBP7	0.538774	Nucleus	0.00284979	-5.85766
CON	2	B8	FKBP7	0.538774	Peroxisome	0.00643223	-5.03998
CON	2	B8	FKBP7	0.538774	Plasma Membrane	0.0860732	-2.36255
CON	2	B8	FKBP7	0.538774	Proteasome	0.00449419	-5.40047
CON	2	B8	FKBP7	0.538774	Postsynapse	0.0169098	-4.0628
CON	2	B8	FKBP7	0.538774	Presynapse	0.476999	-0.0920682
CON	2	B8	FKBP8	0.379913	Cytoskeleton	0.0127032	-4.35312
CON	2	B8	FKBP8	0.379913	Cytosol	0.0628306	-2.70242
CON	2	B8	FKBP8	0.379913	Secretory Pathway	0.0153766	-4.15941
CON	2	B8	FKBP8	0.379913	Mitochondria	0.0648244	-2.66905
CON	2	B8	FKBP8	0.379913	Ribosome	5.86893e-05	-9.74319
CON	2	B8	FKBP8	0.379913	Nucleus	0.000479242	-7.64283
CON	2	B8	FKBP8	0.379913	Peroxisome	0.0213806	-3.82366
CON	2	B8	FKBP8	0.379913	Plasma Membrane	0.0139091	-4.2612
CON	2	B8	FKBP8	0.379913	Proteasome	0.00062161	-7.38258
CON	2	B8	FKBP8	0.379913	Postsynapse	0.430599	-0.279406
CON	2	B8	FKBP8	0.379913	Presynapse	0.377217	-0.501379
CON	2	B8	FKBP9	0.0996749	Cytoskeleton	0.00762859	-4.86819
CON	2	B8	FKBP9	0.0996749	Cytosol	0.321389	-0.747398
CON	2	B8	FKBP9	0.0996749	Secretory Pathway	0.455455	-0.178653
CON	2	B8	FKBP9	0.0996749	Mitochondria	0.00111872	-6.79445
CON	2	B8	FKBP9	0.0996749	Ribosome	0.000365656	-7.91345
CON	2	B8	FKBP9	0.0996749	Nucleus	0.0155587	-4.14745
CON	2	B8	FKBP9	0.0996749	Peroxisome	0.00346473	-5.66165
CON	2	B8	FKBP9	0.0996749	Plasma Membrane	0.167265	-1.60514
CON	2	B8	FKBP9	0.0996749	Proteasome	0.00164627	-6.4076
CON	2	B8	FKBP9	0.0996749	Postsynapse	0.00100434	-6.90242
CON	2	B8	FKBP9	0.0996749	Presynapse	0.0251042	-3.65929
CON	2	B8	FLAD1	0.155924	Cytoskeleton	0.00712803	-4.93657
CON	2	B8	FLAD1	0.155924	Cytosol	0.0504457	-2.93509
CON	2	B8	FLAD1	0.155924	Secretory Pathway	0.00176695	-6.33673
CON	2	B8	FLAD1	0.155924	Mitochondria	0.441483	-0.235147
CON	2	B8	FLAD1	0.155924	Ribosome	2.43536e-06	-12.9254
CON	2	B8	FLAD1	0.155924	Nucleus	0.000111503	-9.10135
CON	2	B8	FLAD1	0.155924	Peroxisome	0.0212292	-3.83092
CON	2	B8	FLAD1	0.155924	Plasma Membrane	0.00110347	-6.80819
CON	2	B8	FLAD1	0.155924	Proteasome	0.000302958	-8.10161
CON	2	B8	FLAD1	0.155924	Postsynapse	0.461812	-0.153052
CON	2	B8	FLAD1	0.155924	Presynapse	0.0146155	-4.21095
CON	2	B8	FLCN	0.234148	Cytoskeleton	0.0225032	-3.77134
CON	2	B8	FLCN	0.234148	Cytosol	0.0652453	-2.66213
CON	2	B8	FLCN	0.234148	Secretory Pathway	0.0655851	-2.65657
CON	2	B8	FLCN	0.234148	Mitochondria	0.0276877	-3.55869
CON	2	B8	FLCN	0.234148	Ribosome	0.0010875	-6.82278
CON	2	B8	FLCN	0.234148	Nucleus	0.0107929	-4.51801
CON	2	B8	FLCN	0.234148	Peroxisome	0.00369254	-5.59774
CON	2	B8	FLCN	0.234148	Plasma Membrane	0.0544806	-2.85389
CON	2	B8	FLCN	0.234148	Proteasome	0.0021081	-6.15986
CON	2	B8	FLCN	0.234148	Postsynapse	0.0990526	-2.2078
CON	2	B8	FLCN	0.234148	Presynapse	0.647764	0.609227
CON	2	B8	FLII	0.700626	Cytoskeleton	0.0212909	-3.82795
CON	2	B8	FLII	0.700626	Cytosol	0.103434	-2.15964
CON	2	B8	FLII	0.700626	Secretory Pathway	0.0511898	-2.91967
CON	2	B8	FLII	0.700626	Mitochondria	0.0383216	-3.22267
CON	2	B8	FLII	0.700626	Ribosome	0.000369329	-7.90345
CON	2	B8	FLII	0.700626	Nucleus	0.00291481	-5.83503
CON	2	B8	FLII	0.700626	Peroxisome	0.00997095	-4.59806
CON	2	B8	FLII	0.700626	Plasma Membrane	0.0393461	-3.19522
CON	2	B8	FLII	0.700626	Proteasome	0.0031808	-5.74744
CON	2	B8	FLII	0.700626	Postsynapse	0.11906	-2.00136
CON	2	B8	FLII	0.700626	Presynapse	0.610922	0.451189
CON	2	B8	FLNA	1	Cytoskeleton	0.0139286	-4.25979
CON	2	B8	FLNA	1	Cytosol	0.00396283	-5.52683
CON	2	B8	FLNA	1	Secretory Pathway	0.0546681	-2.85026
CON	2	B8	FLNA	1	Mitochondria	0.00141971	-6.55588
CON	2	B8	FLNA	1	Ribosome	0.000189295	-8.57201
CON	2	B8	FLNA	1	Nucleus	0.903292	2.23435
CON	2	B8	FLNA	1	Peroxisome	7.33376e-05	-9.52036
CON	2	B8	FLNA	1	Plasma Membrane	0.0193836	-3.92376
CON	2	B8	FLNA	1	Proteasome	0.000242538	-8.32411
CON	2	B8	FLNA	1	Postsynapse	0.00121388	-6.71272
CON	2	B8	FLNA	1	Presynapse	0.00162628	-6.41983
CON	2	B8	FLNB	1	Cytoskeleton	0.016187	-4.10723
CON	2	B8	FLNB	1	Cytosol	0.00912694	-4.68736
CON	2	B8	FLNB	1	Secretory Pathway	0.175819	-1.54493
CON	2	B8	FLNB	1	Mitochondria	0.000650615	-7.33694
CON	2	B8	FLNB	1	Ribosome	9.44408e-05	-9.26744
CON	2	B8	FLNB	1	Nucleus	0.748238	1.08924
CON	2	B8	FLNB	1	Peroxisome	0.000184722	-8.59648
CON	2	B8	FLNB	1	Plasma Membrane	0.047113	-3.00695
CON	2	B8	FLNB	1	Proteasome	0.000131672	-8.93507
CON	2	B8	FLNB	1	Postsynapse	0.00104259	-6.865
CON	2	B8	FLNB	1	Presynapse	0.00141174	-6.56152
CON	2	B8	FLNC	0.0154208	Cytoskeleton	0.04425	-3.07264
CON	2	B8	FLNC	0.0154208	Cytosol	0.138881	-1.82461
CON	2	B8	FLNC	0.0154208	Secretory Pathway	0.150828	-1.72812
CON	2	B8	FLNC	0.0154208	Mitochondria	0.0535286	-2.87253
CON	2	B8	FLNC	0.0154208	Ribosome	0.0112086	-4.47981
CON	2	B8	FLNC	0.0154208	Nucleus	0.208747	-1.3325
CON	2	B8	FLNC	0.0154208	Peroxisome	0.000223876	-8.40419
CON	2	B8	FLNC	0.0154208	Plasma Membrane	0.0630907	-2.69801
CON	2	B8	FLNC	0.0154208	Proteasome	0.0445567	-3.06541
CON	2	B8	FLNC	0.0154208	Postsynapse	0.00740423	-4.89827
CON	2	B8	FLNC	0.0154208	Presynapse	0.277281	-0.957991
CON	2	B8	FLOT1	0.923083	Cytoskeleton	0.00505167	-5.28297
CON	2	B8	FLOT1	0.923083	Cytosol	0.121578	-1.97757
CON	2	B8	FLOT1	0.923083	Secretory Pathway	0.0534321	-2.87443
CON	2	B8	FLOT1	0.923083	Mitochondria	0.00361657	-5.61861
CON	2	B8	FLOT1	0.923083	Ribosome	0.000151408	-8.79538
CON	2	B8	FLOT1	0.923083	Nucleus	0.000236986	-8.34727
CON	2	B8	FLOT1	0.923083	Peroxisome	0.0260269	-3.62225
CON	2	B8	FLOT1	0.923083	Plasma Membrane	0.0519287	-2.90456
CON	2	B8	FLOT1	0.923083	Proteasome	0.00123859	-6.69254
CON	2	B8	FLOT1	0.923083	Postsynapse	0.0325802	-3.39093
CON	2	B8	FLOT1	0.923083	Presynapse	0.704159	0.867183
CON	2	B8	FLOT2	0.890486	Cytoskeleton	0.00315893	-5.75436
CON	2	B8	FLOT2	0.890486	Cytosol	0.1152	-2.03869
CON	2	B8	FLOT2	0.890486	Secretory Pathway	0.0684455	-2.61082
CON	2	B8	FLOT2	0.890486	Mitochondria	0.0011425	-6.77339
CON	2	B8	FLOT2	0.890486	Ribosome	0.000165706	-8.70513
CON	2	B8	FLOT2	0.890486	Nucleus	0.000172414	-8.66544
CON	2	B8	FLOT2	0.890486	Peroxisome	0.023373	-3.73252
CON	2	B8	FLOT2	0.890486	Plasma Membrane	0.0694126	-2.59575
CON	2	B8	FLOT2	0.890486	Proteasome	0.000953194	-6.95474
CON	2	B8	FLOT2	0.890486	Postsynapse	0.0138559	-4.26509
CON	2	B8	FLOT2	0.890486	Presynapse	0.704121	0.866997
CON	2	B8	FLRT2	0.197954	Cytoskeleton	0.00809478	-4.80841
CON	2	B8	FLRT2	0.197954	Cytosol	0.0634594	-2.69179
CON	2	B8	FLRT2	0.197954	Secretory Pathway	0.00349753	-5.6522
CON	2	B8	FLRT2	0.197954	Mitochondria	0.255409	-1.06997
CON	2	B8	FLRT2	0.197954	Ribosome	9.34079e-06	-11.5811
CON	2	B8	FLRT2	0.197954	Nucleus	7.7547e-05	-9.46455
CON	2	B8	FLRT2	0.197954	Peroxisome	0.0145706	-4.21407
CON	2	B8	FLRT2	0.197954	Plasma Membrane	0.0023518	-6.05022
CON	2	B8	FLRT2	0.197954	Proteasome	0.000583556	-7.44579
CON	2	B8	FLRT2	0.197954	Postsynapse	0.529763	0.119193
CON	2	B8	FLRT2	0.197954	Presynapse	0.122184	-1.97191
CON	2	B8	FLRT3	0.658405	Cytoskeleton	0.00197763	-6.22388
CON	2	B8	FLRT3	0.658405	Cytosol	0.00306188	-5.78566
CON	2	B8	FLRT3	0.658405	Secretory Pathway	9.39683e-05	-9.27246
CON	2	B8	FLRT3	0.658405	Mitochondria	0.89994	2.19656
CON	2	B8	FLRT3	0.658405	Ribosome	7.24868e-06	-11.8347
CON	2	B8	FLRT3	0.658405	Nucleus	8.52356e-05	-9.37001
CON	2	B8	FLRT3	0.658405	Peroxisome	9.67655e-06	-11.5458
CON	2	B8	FLRT3	0.658405	Plasma Membrane	3.26027e-05	-10.3311
CON	2	B8	FLRT3	0.658405	Proteasome	0.000260103	-8.25417
CON	2	B8	FLRT3	0.658405	Postsynapse	0.083724	-2.39279
CON	2	B8	FLRT3	0.658405	Presynapse	0.0108072	-4.51668
CON	2	B8	FLT1	0.0999143	Cytoskeleton	0.0153042	-4.16421
CON	2	B8	FLT1	0.0999143	Cytosol	0.491204	-0.0351887
CON	2	B8	FLT1	0.0999143	Secretory Pathway	0.119499	-1.99718
CON	2	B8	FLT1	0.0999143	Mitochondria	0.0437069	-3.08556
CON	2	B8	FLT1	0.0999143	Ribosome	0.00807524	-4.81084
CON	2	B8	FLT1	0.0999143	Nucleus	0.0935794	-2.27069
CON	2	B8	FLT1	0.0999143	Peroxisome	0.00012057	-9.02316
CON	2	B8	FLT1	0.0999143	Plasma Membrane	0.0332211	-3.37078
CON	2	B8	FLT1	0.0999143	Proteasome	0.161047	-1.65046
CON	2	B8	FLT1	0.0999143	Postsynapse	0.000422134	-7.76977
CON	2	B8	FLT1	0.0999143	Presynapse	0.0338202	-3.35229
CON	2	B8	FLYWCH2	0.903295	Cytoskeleton	0.00182549	-6.30408
CON	2	B8	FLYWCH2	0.903295	Cytosol	0.940077	2.75291
CON	2	B8	FLYWCH2	0.903295	Secretory Pathway	0.0321724	-3.40394
CON	2	B8	FLYWCH2	0.903295	Mitochondria	0.0100063	-4.59449
CON	2	B8	FLYWCH2	0.903295	Ribosome	1.1879e-05	-11.3407
CON	2	B8	FLYWCH2	0.903295	Nucleus	0.000384272	-7.86378
CON	2	B8	FLYWCH2	0.903295	Peroxisome	0.000673405	-7.30249
CON	2	B8	FLYWCH2	0.903295	Plasma Membrane	0.00409145	-5.49476
CON	2	B8	FLYWCH2	0.903295	Proteasome	0.009958	-4.59937
CON	2	B8	FLYWCH2	0.903295	Postsynapse	8.4904e-05	-9.3739
CON	2	B8	FLYWCH2	0.903295	Presynapse	0.000714595	-7.24308
CON	2	B8	FMC1	0.999892	Cytoskeleton	0.000568397	-7.47212
CON	2	B8	FMC1	0.999892	Cytosol	0.970233	3.48414
CON	2	B8	FMC1	0.999892	Secretory Pathway	0.00801013	-4.81901
CON	2	B8	FMC1	0.999892	Mitochondria	0.0162581	-4.10278
CON	2	B8	FMC1	0.999892	Ribosome	6.48959e-07	-13.8155
CON	2	B8	FMC1	0.999892	Nucleus	0.000285944	-8.15943
CON	2	B8	FMC1	0.999892	Peroxisome	4.44516e-05	-10.0211
CON	2	B8	FMC1	0.999892	Plasma Membrane	0.000323551	-8.03583
CON	2	B8	FMC1	0.999892	Proteasome	0.00426726	-5.45251
CON	2	B8	FMC1	0.999892	Postsynapse	4.29072e-06	-12.3591
CON	2	B8	FMC1	0.999892	Presynapse	4.16774e-06	-12.3881
CON	2	B8	FMN2	0.819402	Cytoskeleton	0.00463953	-5.36849
CON	2	B8	FMN2	0.819402	Cytosol	0.14259	-1.79395
CON	2	B8	FMN2	0.819402	Secretory Pathway	0.101241	-2.18351
CON	2	B8	FMN2	0.819402	Mitochondria	0.00183648	-6.29807
CON	2	B8	FMN2	0.819402	Ribosome	0.000786632	-7.14696
CON	2	B8	FMN2	0.819402	Nucleus	0.000915903	-6.99468
CON	2	B8	FMN2	0.819402	Peroxisome	0.00396704	-5.52576
CON	2	B8	FMN2	0.819402	Plasma Membrane	0.0764685	-2.49133
CON	2	B8	FMN2	0.819402	Proteasome	0.00345398	-5.66477
CON	2	B8	FMN2	0.819402	Postsynapse	0.00531147	-5.23256
CON	2	B8	FMN2	0.819402	Presynapse	0.65879	0.657907
CON	2	B8	FMNL1	0.0981447	Cytoskeleton	0.00276938	-5.88636
CON	2	B8	FMNL1	0.0981447	Cytosol	0.17769	-1.53208
CON	2	B8	FMNL1	0.0981447	Secretory Pathway	0.300701	-0.84396
CON	2	B8	FMNL1	0.0981447	Mitochondria	0.000278105	-8.18723
CON	2	B8	FMNL1	0.0981447	Ribosome	0.00673423	-4.99379
CON	2	B8	FMNL1	0.0981447	Nucleus	0.00504636	-5.28403
CON	2	B8	FMNL1	0.0981447	Peroxisome	0.000104097	-9.17009
CON	2	B8	FMNL1	0.0981447	Plasma Membrane	0.117825	-2.01319
CON	2	B8	FMNL1	0.0981447	Proteasome	0.016381	-4.09512
CON	2	B8	FMNL1	0.0981447	Postsynapse	0.000101854	-9.19187
CON	2	B8	FMNL1	0.0981447	Presynapse	0.372369	-0.522066
CON	2	B8	FMNL2	0.764428	Cytoskeleton	0.00180624	-6.3147
CON	2	B8	FMNL2	0.764428	Cytosol	0.00689638	-4.96984
CON	2	B8	FMNL2	0.764428	Secretory Pathway	0.0385139	-3.21746
CON	2	B8	FMNL2	0.764428	Mitochondria	0.000199721	-8.51839
CON	2	B8	FMNL2	0.764428	Ribosome	0.029447	-3.49527
CON	2	B8	FMNL2	0.764428	Nucleus	0.0145757	-4.21372
CON	2	B8	FMNL2	0.764428	Peroxisome	1.00614e-05	-11.5068
CON	2	B8	FMNL2	0.764428	Plasma Membrane	0.0348924	-3.31997
CON	2	B8	FMNL2	0.764428	Proteasome	0.00741072	-4.89739
CON	2	B8	FMNL2	0.764428	Postsynapse	0.000193082	-8.5522
CON	2	B8	FMNL2	0.764428	Presynapse	0.866055	1.86652
CON	2	B8	FMOD	0.304649	Cytoskeleton	0.00538635	-5.21849
CON	2	B8	FMOD	0.304649	Cytosol	0.788026	1.31307
CON	2	B8	FMOD	0.304649	Secretory Pathway	0.0420142	-3.12682
CON	2	B8	FMOD	0.304649	Mitochondria	0.04037	-3.16846
CON	2	B8	FMOD	0.304649	Ribosome	0.000321217	-8.04307
CON	2	B8	FMOD	0.304649	Nucleus	0.000591841	-7.43168
CON	2	B8	FMOD	0.304649	Peroxisome	0.00204058	-6.19248
CON	2	B8	FMOD	0.304649	Plasma Membrane	0.0148716	-4.19332
CON	2	B8	FMOD	0.304649	Proteasome	0.026749	-3.59414
CON	2	B8	FMOD	0.304649	Postsynapse	0.00267554	-5.92093
CON	2	B8	FMOD	0.304649	Presynapse	0.0769534	-2.48448
CON	2	B8	FMR1	0.613856	Cytoskeleton	0.00129058	-6.65137
CON	2	B8	FMR1	0.613856	Cytosol	0.0239786	-3.70632
CON	2	B8	FMR1	0.613856	Secretory Pathway	0.302149	-0.837085
CON	2	B8	FMR1	0.613856	Mitochondria	1.70423e-05	-10.9798
CON	2	B8	FMR1	0.613856	Ribosome	0.00962713	-4.6335
CON	2	B8	FMR1	0.613856	Nucleus	0.00969385	-4.62652
CON	2	B8	FMR1	0.613856	Peroxisome	6.19645e-05	-9.68889
CON	2	B8	FMR1	0.613856	Plasma Membrane	0.209892	-1.32558
CON	2	B8	FMR1	0.613856	Proteasome	0.00145477	-6.53145
CON	2	B8	FMR1	0.613856	Postsynapse	6.81183e-05	-9.5942
CON	2	B8	FMR1	0.613856	Presynapse	0.441767	-0.233994
CON	2	B8	FN1	0.457031	Cytoskeleton	0.00176973	-6.33516
CON	2	B8	FN1	0.457031	Cytosol	3.06134e-05	-10.394
CON	2	B8	FN1	0.457031	Secretory Pathway	0.00529809	-5.2351
CON	2	B8	FN1	0.457031	Mitochondria	3.35139e-05	-10.3035
CON	2	B8	FN1	0.457031	Ribosome	0.000183729	-8.60187
CON	2	B8	FN1	0.457031	Nucleus	0.989032	4.50176
CON	2	B8	FN1	0.457031	Peroxisome	4.25836e-07	-13.8155
CON	2	B8	FN1	0.457031	Plasma Membrane	0.00272034	-5.90428
CON	2	B8	FN1	0.457031	Proteasome	9.05333e-06	-11.6124
CON	2	B8	FN1	0.457031	Postsynapse	0.000145276	-8.83673
CON	2	B8	FN1	0.457031	Presynapse	0.000777074	-7.1592
CON	2	B8	FN3K	0.614363	Cytoskeleton	0.0104772	-4.54802
CON	2	B8	FN3K	0.614363	Cytosol	0.681249	0.759519
CON	2	B8	FN3K	0.614363	Secretory Pathway	0.156803	-1.68221
CON	2	B8	FN3K	0.614363	Mitochondria	0.0179486	-4.00213
CON	2	B8	FN3K	0.614363	Ribosome	0.00114161	-6.77417
CON	2	B8	FN3K	0.614363	Nucleus	0.00984758	-4.61063
CON	2	B8	FN3K	0.614363	Peroxisome	0.000546355	-7.5117
CON	2	B8	FN3K	0.614363	Plasma Membrane	0.0403458	-3.16909
CON	2	B8	FN3K	0.614363	Proteasome	0.0325165	-3.39295
CON	2	B8	FN3K	0.614363	Postsynapse	0.000902336	-7.00962
CON	2	B8	FN3K	0.614363	Presynapse	0.0482217	-2.98252
CON	2	B8	FN3KRP	0.997119	Cytoskeleton	0.001609	-6.43053
CON	2	B8	FN3KRP	0.997119	Cytosol	0.892655	2.11816
CON	2	B8	FN3KRP	0.997119	Secretory Pathway	0.0874614	-2.34503
CON	2	B8	FN3KRP	0.997119	Mitochondria	0.0023205	-6.06365
CON	2	B8	FN3KRP	0.997119	Ribosome	1.73753e-05	-10.9604
CON	2	B8	FN3KRP	0.997119	Nucleus	0.000881354	-7.03317
CON	2	B8	FN3KRP	0.997119	Peroxisome	0.000485579	-7.62968
CON	2	B8	FN3KRP	0.997119	Plasma Membrane	0.0103005	-4.56521
CON	2	B8	FN3KRP	0.997119	Proteasome	0.00360394	-5.62212
CON	2	B8	FN3KRP	0.997119	Postsynapse	4.2599e-05	-10.0636
CON	2	B8	FN3KRP	0.997119	Presynapse	0.000622496	-7.38115
CON	2	B8	FNBP1	0.417453	Cytoskeleton	0.00944175	-4.65313
CON	2	B8	FNBP1	0.417453	Cytosol	0.521743	0.0870255
CON	2	B8	FNBP1	0.417453	Secretory Pathway	0.263672	-1.02697
CON	2	B8	FNBP1	0.417453	Mitochondria	0.0054704	-5.20292
CON	2	B8	FNBP1	0.417453	Ribosome	0.00183171	-6.30067
CON	2	B8	FNBP1	0.417453	Nucleus	0.0137544	-4.27254
CON	2	B8	FNBP1	0.417453	Peroxisome	0.000747809	-7.19762
CON	2	B8	FNBP1	0.417453	Plasma Membrane	0.0842083	-2.3865
CON	2	B8	FNBP1	0.417453	Proteasome	0.0222216	-3.78422
CON	2	B8	FNBP1	0.417453	Postsynapse	0.000691597	-7.27582
CON	2	B8	FNBP1	0.417453	Presynapse	0.0762177	-2.49488
CON	2	B8	FNBP1L	0.0130473	Cytoskeleton	0.0044314	-5.4146
CON	2	B8	FNBP1L	0.0130473	Cytosol	0.296566	-0.863706
CON	2	B8	FNBP1L	0.0130473	Secretory Pathway	0.0671442	-2.63141
CON	2	B8	FNBP1L	0.0130473	Mitochondria	0.00777149	-4.84949
CON	2	B8	FNBP1L	0.0130473	Ribosome	0.00162699	-6.4194
CON	2	B8	FNBP1L	0.0130473	Nucleus	0.00076899	-7.16966
CON	2	B8	FNBP1L	0.0130473	Peroxisome	0.000491744	-7.61706
CON	2	B8	FNBP1L	0.0130473	Plasma Membrane	0.0299011	-3.4795
CON	2	B8	FNBP1L	0.0130473	Proteasome	0.0180721	-3.99515
CON	2	B8	FNBP1L	0.0130473	Postsynapse	0.00214644	-6.1418
CON	2	B8	FNBP1L	0.0130473	Presynapse	0.57108	0.286259
CON	2	B8	FNDC3A	0.0265527	Cytoskeleton	0.0133472	-4.30302
CON	2	B8	FNDC3A	0.0265527	Cytosol	0.362583	-0.564169
CON	2	B8	FNDC3A	0.0265527	Secretory Pathway	0.320011	-0.753721
CON	2	B8	FNDC3A	0.0265527	Mitochondria	0.00372503	-5.58895
CON	2	B8	FNDC3A	0.0265527	Ribosome	0.000350304	-7.95636
CON	2	B8	FNDC3A	0.0265527	Nucleus	0.00610961	-5.09176
CON	2	B8	FNDC3A	0.0265527	Peroxisome	0.0106804	-4.5286
CON	2	B8	FNDC3A	0.0265527	Plasma Membrane	0.148716	-1.74471
CON	2	B8	FNDC3A	0.0265527	Proteasome	0.00351151	-5.64819
CON	2	B8	FNDC3A	0.0265527	Postsynapse	0.00591815	-5.1238
CON	2	B8	FNDC3A	0.0265527	Presynapse	0.125048	-1.94547
CON	2	B8	FNDC9	0.989778	Cytoskeleton	3.50097e-11	-13.8155
CON	2	B8	FNDC9	0.989778	Cytosol	3.32119e-05	-10.3126
CON	2	B8	FNDC9	0.989778	Secretory Pathway	0.577046	0.31066
CON	2	B8	FNDC9	0.989778	Mitochondria	6.34478e-20	-13.8155
CON	2	B8	FNDC9	0.989778	Ribosome	7.06355e-08	-13.8155
CON	2	B8	FNDC9	0.989778	Nucleus	8.50756e-10	-13.8155
CON	2	B8	FNDC9	0.989778	Peroxisome	3.65918e-07	-13.8155
CON	2	B8	FNDC9	0.989778	Plasma Membrane	0.422902	-0.310872
CON	2	B8	FNDC9	0.989778	Proteasome	3.27397e-13	-13.8155
CON	2	B8	FNDC9	0.989778	Postsynapse	2.42314e-14	-13.8155
CON	2	B8	FNDC9	0.989778	Presynapse	1.81777e-05	-10.9153
CON	2	B8	FNTA	0.984761	Cytoskeleton	0.00110335	-6.8083
CON	2	B8	FNTA	0.984761	Cytosol	0.8358	1.62731
CON	2	B8	FNTA	0.984761	Secretory Pathway	0.138688	-1.82623
CON	2	B8	FNTA	0.984761	Mitochondria	0.000554207	-7.49742
CON	2	B8	FNTA	0.984761	Ribosome	2.03469e-05	-10.8026
CON	2	B8	FNTA	0.984761	Nucleus	0.000497057	-7.60631
CON	2	B8	FNTA	0.984761	Peroxisome	0.000657407	-7.32655
CON	2	B8	FNTA	0.984761	Plasma Membrane	0.0187123	-3.95969
CON	2	B8	FNTA	0.984761	Proteasome	0.00273977	-5.89714
CON	2	B8	FNTA	0.984761	Postsynapse	2.47835e-05	-10.6053
CON	2	B8	FNTA	0.984761	Presynapse	0.00120264	-6.72203
CON	2	B8	FNTB	0.305278	Cytoskeleton	0.00347043	-5.66
CON	2	B8	FNTB	0.305278	Cytosol	0.862991	1.84036
CON	2	B8	FNTB	0.305278	Secretory Pathway	0.107738	-2.11406
CON	2	B8	FNTB	0.305278	Mitochondria	0.00440417	-5.42079
CON	2	B8	FNTB	0.305278	Ribosome	1.53911e-05	-11.0817
CON	2	B8	FNTB	0.305278	Nucleus	0.00197406	-6.22568
CON	2	B8	FNTB	0.305278	Peroxisome	0.000839761	-7.08155
CON	2	B8	FNTB	0.305278	Plasma Membrane	0.0122259	-4.39189
CON	2	B8	FNTB	0.305278	Proteasome	0.00556146	-5.18632
CON	2	B8	FNTB	0.305278	Postsynapse	8.9714e-05	-9.31879
CON	2	B8	FNTB	0.305278	Presynapse	0.000689738	-7.27851
CON	2	B8	FOCAD	0.0989203	Cytoskeleton	0.0207615	-3.85367
CON	2	B8	FOCAD	0.0989203	Cytosol	0.653387	0.633962
CON	2	B8	FOCAD	0.0989203	Secretory Pathway	0.0796882	-2.44659
CON	2	B8	FOCAD	0.0989203	Mitochondria	0.0924917	-2.28358
CON	2	B8	FOCAD	0.0989203	Ribosome	0.000475187	-7.65133
CON	2	B8	FOCAD	0.0989203	Nucleus	0.00664671	-5.00696
CON	2	B8	FOCAD	0.0989203	Peroxisome	0.00350641	-5.64965
CON	2	B8	FOCAD	0.0989203	Plasma Membrane	0.0273095	-3.57283
CON	2	B8	FOCAD	0.0989203	Proteasome	0.0443286	-3.07078
CON	2	B8	FOCAD	0.0989203	Postsynapse	0.00681265	-4.98214
CON	2	B8	FOCAD	0.0989203	Presynapse	0.0645923	-2.67289
CON	2	B8	FOLH1	0.0231951	Cytoskeleton	0.0190758	-3.94008
CON	2	B8	FOLH1	0.0231951	Cytosol	0.168291	-1.59779
CON	2	B8	FOLH1	0.0231951	Secretory Pathway	0.404802	-0.385497
CON	2	B8	FOLH1	0.0231951	Mitochondria	0.00344466	-5.66748
CON	2	B8	FOLH1	0.0231951	Ribosome	0.00333845	-5.6989
CON	2	B8	FOLH1	0.0231951	Nucleus	0.0990844	-2.20744
CON	2	B8	FOLH1	0.0231951	Peroxisome	0.000916156	-6.99441
CON	2	B8	FOLH1	0.0231951	Plasma Membrane	0.178639	-1.52559
CON	2	B8	FOLH1	0.0231951	Proteasome	0.00789733	-4.8333
CON	2	B8	FOLH1	0.0231951	Postsynapse	0.00203539	-6.19503
CON	2	B8	FOLH1	0.0231951	Presynapse	0.112475	-2.0657
CON	2	B8	FOLR2	0.477581	Cytoskeleton	9.55696e-06	-11.5582
CON	2	B8	FOLR2	0.477581	Cytosol	0.148693	-1.74489
CON	2	B8	FOLR2	0.477581	Secretory Pathway	0.648358	0.611831
CON	2	B8	FOLR2	0.477581	Mitochondria	8.02937e-09	-13.8155
CON	2	B8	FOLR2	0.477581	Ribosome	3.73885e-05	-10.1941
CON	2	B8	FOLR2	0.477581	Nucleus	9.91601e-06	-11.5213
CON	2	B8	FOLR2	0.477581	Peroxisome	0.000222798	-8.40902
CON	2	B8	FOLR2	0.477581	Plasma Membrane	0.199195	-1.39133
CON	2	B8	FOLR2	0.477581	Proteasome	4.93634e-05	-9.91625
CON	2	B8	FOLR2	0.477581	Postsynapse	3.19936e-08	-13.8155
CON	2	B8	FOLR2	0.477581	Presynapse	0.00342361	-5.67363
CON	2	B8	FOXJ3	0.0143984	Cytoskeleton	0.0270992	-3.58078
CON	2	B8	FOXJ3	0.0143984	Cytosol	0.000126169	-8.97776
CON	2	B8	FOXJ3	0.0143984	Secretory Pathway	0.0119737	-4.413
CON	2	B8	FOXJ3	0.0143984	Mitochondria	0.00171598	-6.36606
CON	2	B8	FOXJ3	0.0143984	Ribosome	9.8131e-06	-11.5318
CON	2	B8	FOXJ3	0.0143984	Nucleus	0.772779	1.22407
CON	2	B8	FOXJ3	0.0143984	Peroxisome	0.000272089	-8.20911
CON	2	B8	FOXJ3	0.0143984	Plasma Membrane	0.00827804	-4.78584
CON	2	B8	FOXJ3	0.0143984	Proteasome	1.43686e-06	-13.453
CON	2	B8	FOXJ3	0.0143984	Postsynapse	0.175248	-1.54888
CON	2	B8	FOXJ3	0.0143984	Presynapse	0.00249672	-5.99028
CON	2	B8	FOXK1	0.341902	Cytoskeleton	0.0137359	-4.27391
CON	2	B8	FOXK1	0.341902	Cytosol	0.69582	0.827472
CON	2	B8	FOXK1	0.341902	Secretory Pathway	0.159153	-1.66454
CON	2	B8	FOXK1	0.341902	Mitochondria	0.0258343	-3.62988
CON	2	B8	FOXK1	0.341902	Ribosome	0.000333455	-8.00567
CON	2	B8	FOXK1	0.341902	Nucleus	0.0063532	-5.05242
CON	2	B8	FOXK1	0.341902	Peroxisome	0.00189158	-6.26845
CON	2	B8	FOXK1	0.341902	Plasma Membrane	0.0419133	-3.12934
CON	2	B8	FOXK1	0.341902	Proteasome	0.010296	-4.56565
CON	2	B8	FOXK1	0.341902	Postsynapse	0.00345084	-5.66568
CON	2	B8	FOXK1	0.341902	Presynapse	0.0412183	-3.14678
CON	2	B8	FOXRED1	0.888047	Cytoskeleton	0.000183455	-8.60336
CON	2	B8	FOXRED1	0.888047	Cytosol	0.000226698	-8.39167
CON	2	B8	FOXRED1	0.888047	Secretory Pathway	1.2449e-06	-13.5965
CON	2	B8	FOXRED1	0.888047	Mitochondria	0.452272	-0.191494
CON	2	B8	FOXRED1	0.888047	Ribosome	3.96078e-08	-13.8155
CON	2	B8	FOXRED1	0.888047	Nucleus	2.79143e-07	-13.8155
CON	2	B8	FOXRED1	0.888047	Peroxisome	0.000472803	-7.65636
CON	2	B8	FOXRED1	0.888047	Plasma Membrane	1.7058e-06	-13.2815
CON	2	B8	FOXRED1	0.888047	Proteasome	9.39433e-06	-11.5754
CON	2	B8	FOXRED1	0.888047	Postsynapse	0.544732	0.179408
CON	2	B8	FOXRED1	0.888047	Presynapse	0.00210019	-6.16363
CON	2	B8	FPGT	0.304744	Cytoskeleton	0.00210639	-6.16067
CON	2	B8	FPGT	0.304744	Cytosol	0.946009	2.86344
CON	2	B8	FPGT	0.304744	Secretory Pathway	0.02471	-3.67553
CON	2	B8	FPGT	0.304744	Mitochondria	0.0151058	-4.17746
CON	2	B8	FPGT	0.304744	Ribosome	2.33215e-06	-12.9687
CON	2	B8	FPGT	0.304744	Nucleus	9.48188e-05	-9.26345
CON	2	B8	FPGT	0.304744	Peroxisome	0.00383113	-5.56076
CON	2	B8	FPGT	0.304744	Plasma Membrane	0.00356817	-5.63213
CON	2	B8	FPGT	0.304744	Proteasome	0.00309971	-5.77334
CON	2	B8	FPGT	0.304744	Postsynapse	0.000492376	-7.61578
CON	2	B8	FPGT	0.304744	Presynapse	0.000980142	-6.92683
CON	2	B8	FPR1	0.193392	Cytoskeleton	7.16114e-06	-11.8468
CON	2	B8	FPR1	0.193392	Cytosol	0.00178307	-6.32763
CON	2	B8	FPR1	0.193392	Secretory Pathway	0.474459	-0.102254
CON	2	B8	FPR1	0.193392	Mitochondria	1.8225e-10	-13.8155
CON	2	B8	FPR1	0.193392	Ribosome	0.0193494	-3.92555
CON	2	B8	FPR1	0.193392	Nucleus	0.000407266	-7.80564
CON	2	B8	FPR1	0.193392	Peroxisome	3.52374e-07	-13.8155
CON	2	B8	FPR1	0.193392	Plasma Membrane	0.326511	-0.724008
CON	2	B8	FPR1	0.193392	Proteasome	0.000394562	-7.83734
CON	2	B8	FPR1	0.193392	Postsynapse	1.85979e-09	-13.8155
CON	2	B8	FPR1	0.193392	Presynapse	0.177088	-1.5362
CON	2	B8	FRMD4A	0.81898	Cytoskeleton	0.0122868	-4.38686
CON	2	B8	FRMD4A	0.81898	Cytosol	0.123814	-1.9568
CON	2	B8	FRMD4A	0.81898	Secretory Pathway	0.0519912	-2.90329
CON	2	B8	FRMD4A	0.81898	Mitochondria	0.0183822	-3.97782
CON	2	B8	FRMD4A	0.81898	Ribosome	0.000294325	-8.13053
CON	2	B8	FRMD4A	0.81898	Nucleus	0.00117408	-6.7461
CON	2	B8	FRMD4A	0.81898	Peroxisome	0.0180483	-3.99649
CON	2	B8	FRMD4A	0.81898	Plasma Membrane	0.0468987	-3.01173
CON	2	B8	FRMD4A	0.81898	Proteasome	0.00211758	-6.15536
CON	2	B8	FRMD4A	0.81898	Postsynapse	0.0856122	-2.36843
CON	2	B8	FRMD4A	0.81898	Presynapse	0.63938	0.572676
CON	2	B8	FRMD5	0.264826	Cytoskeleton	0.00792115	-4.83027
CON	2	B8	FRMD5	0.264826	Cytosol	0.227936	-1.22
CON	2	B8	FRMD5	0.264826	Secretory Pathway	0.266302	-1.01347
CON	2	B8	FRMD5	0.264826	Mitochondria	0.00168182	-6.38619
CON	2	B8	FRMD5	0.264826	Ribosome	0.000368999	-7.90435
CON	2	B8	FRMD5	0.264826	Nucleus	0.00199448	-6.21538
CON	2	B8	FRMD5	0.264826	Peroxisome	0.00653392	-5.02419
CON	2	B8	FRMD5	0.264826	Plasma Membrane	0.141124	-1.80599
CON	2	B8	FRMD5	0.264826	Proteasome	0.00143687	-6.54385
CON	2	B8	FRMD5	0.264826	Postsynapse	0.00736145	-4.90411
CON	2	B8	FRMD5	0.264826	Presynapse	0.33734	-0.675171
CON	2	B8	FRMD8	0.029791	Cytoskeleton	0.00965176	-4.63092
CON	2	B8	FRMD8	0.029791	Cytosol	0.214808	-1.29619
CON	2	B8	FRMD8	0.029791	Secretory Pathway	0.525505	0.102109
CON	2	B8	FRMD8	0.029791	Mitochondria	0.000843386	-7.07724
CON	2	B8	FRMD8	0.029791	Ribosome	0.000341246	-7.98257
CON	2	B8	FRMD8	0.029791	Nucleus	0.0255647	-3.64064
CON	2	B8	FRMD8	0.029791	Peroxisome	0.00317155	-5.75036
CON	2	B8	FRMD8	0.029791	Plasma Membrane	0.191472	-1.44048
CON	2	B8	FRMD8	0.029791	Proteasome	0.00132955	-6.62159
CON	2	B8	FRMD8	0.029791	Postsynapse	0.00114314	-6.77284
CON	2	B8	FRMD8	0.029791	Presynapse	0.0261704	-3.61661
CON	2	B8	FRMPD4	0.0980894	Cytoskeleton	0.0141821	-4.24149
CON	2	B8	FRMPD4	0.0980894	Cytosol	0.0544347	-2.85478
CON	2	B8	FRMPD4	0.0980894	Secretory Pathway	0.0644326	-2.67553
CON	2	B8	FRMPD4	0.0980894	Mitochondria	0.0153092	-4.16388
CON	2	B8	FRMPD4	0.0980894	Ribosome	0.00845112	-4.76497
CON	2	B8	FRMPD4	0.0980894	Nucleus	0.027186	-3.57749
CON	2	B8	FRMPD4	0.0980894	Peroxisome	0.00028357	-8.16777
CON	2	B8	FRMPD4	0.0980894	Plasma Membrane	0.0472337	-3.00426
CON	2	B8	FRMPD4	0.0980894	Proteasome	0.0092712	-4.67153
CON	2	B8	FRMPD4	0.0980894	Postsynapse	0.0113158	-4.47017
CON	2	B8	FRMPD4	0.0980894	Presynapse	0.7479	1.08744
CON	2	B8	FRRS1L	0.425982	Cytoskeleton	0.0122232	-4.39212
CON	2	B8	FRRS1L	0.425982	Cytosol	0.154565	-1.69924
CON	2	B8	FRRS1L	0.425982	Secretory Pathway	0.0947823	-2.25659
CON	2	B8	FRRS1L	0.425982	Mitochondria	0.00767051	-4.86267
CON	2	B8	FRRS1L	0.425982	Ribosome	0.000410044	-7.79884
CON	2	B8	FRRS1L	0.425982	Nucleus	0.00183483	-6.29897
CON	2	B8	FRRS1L	0.425982	Peroxisome	0.0248049	-3.6716
CON	2	B8	FRRS1L	0.425982	Plasma Membrane	0.0860844	-2.36241
CON	2	B8	FRRS1L	0.425982	Proteasome	0.00347008	-5.6601
CON	2	B8	FRRS1L	0.425982	Postsynapse	0.0347146	-3.32526
CON	2	B8	FRRS1L	0.425982	Presynapse	0.57944	0.320475
CON	2	B8	FRS2	0.159789	Cytoskeleton	0.00110338	-6.80827
CON	2	B8	FRS2	0.159789	Cytosol	0.000488156	-7.62439
CON	2	B8	FRS2	0.159789	Secretory Pathway	1.06838e-05	-11.4468
CON	2	B8	FRS2	0.159789	Mitochondria	0.375959	-0.506738
CON	2	B8	FRS2	0.159789	Ribosome	1.49944e-07	-13.8155
CON	2	B8	FRS2	0.159789	Nucleus	4.95848e-06	-12.2144
CON	2	B8	FRS2	0.159789	Peroxisome	0.00198107	-6.22214
CON	2	B8	FRS2	0.159789	Plasma Membrane	1.33232e-05	-11.226
CON	2	B8	FRS2	0.159789	Proteasome	6.35281e-05	-9.66397
CON	2	B8	FRS2	0.159789	Postsynapse	0.615387	0.470014
CON	2	B8	FRS2	0.159789	Presynapse	0.00498916	-5.29549
CON	2	B8	FRS3	0.46042	Cytoskeleton	0.002526	-5.97859
CON	2	B8	FRS3	0.46042	Cytosol	0.0088308	-4.72064
CON	2	B8	FRS3	0.46042	Secretory Pathway	0.000538988	-7.52528
CON	2	B8	FRS3	0.46042	Mitochondria	0.0969821	-2.23122
CON	2	B8	FRS3	0.46042	Ribosome	1.0253e-06	-13.7905
CON	2	B8	FRS3	0.46042	Nucleus	1.28041e-05	-11.2657
CON	2	B8	FRS3	0.46042	Peroxisome	0.0158324	-4.12974
CON	2	B8	FRS3	0.46042	Plasma Membrane	0.000543361	-7.51719
CON	2	B8	FRS3	0.46042	Proteasome	4.77233e-05	-9.95004
CON	2	B8	FRS3	0.46042	Postsynapse	0.831311	1.59495
CON	2	B8	FRS3	0.46042	Presynapse	0.0433739	-3.09356
CON	2	B8	FRY	0.673134	Cytoskeleton	0.0186062	-3.96548
CON	2	B8	FRY	0.673134	Cytosol	0.0955987	-2.24711
CON	2	B8	FRY	0.673134	Secretory Pathway	0.0522521	-2.89801
CON	2	B8	FRY	0.673134	Mitochondria	0.034381	-3.33527
CON	2	B8	FRY	0.673134	Ribosome	0.000809652	-7.1181
CON	2	B8	FRY	0.673134	Nucleus	0.00441686	-5.4179
CON	2	B8	FRY	0.673134	Peroxisome	0.0038898	-5.5455
CON	2	B8	FRY	0.673134	Plasma Membrane	0.0390143	-3.20403
CON	2	B8	FRY	0.673134	Proteasome	0.00408452	-5.49646
CON	2	B8	FRY	0.673134	Postsynapse	0.0705075	-2.57892
CON	2	B8	FRY	0.673134	Presynapse	0.676439	0.737457
CON	2	B8	FRYL	0.0238985	Cytoskeleton	0.0396804	-3.18641
CON	2	B8	FRYL	0.0238985	Cytosol	0.279365	-0.947615
CON	2	B8	FRYL	0.0238985	Secretory Pathway	0.259886	-1.04656
CON	2	B8	FRYL	0.0238985	Mitochondria	0.0251177	-3.65874
CON	2	B8	FRYL	0.0238985	Ribosome	0.00131069	-6.63589
CON	2	B8	FRYL	0.0238985	Nucleus	0.0472784	-3.00327
CON	2	B8	FRYL	0.0238985	Peroxisome	0.0063788	-5.04838
CON	2	B8	FRYL	0.0238985	Plasma Membrane	0.132449	-1.87947
CON	2	B8	FRYL	0.0238985	Proteasome	0.0105386	-4.54211
CON	2	B8	FRYL	0.0238985	Postsynapse	0.019086	-3.93953
CON	2	B8	FRYL	0.0238985	Presynapse	0.178909	-1.52376
CON	2	B8	FRZB	0.271858	Cytoskeleton	0.0117023	-4.4362
CON	2	B8	FRZB	0.271858	Cytosol	0.467779	-0.129065
CON	2	B8	FRZB	0.271858	Secretory Pathway	0.0401417	-3.17437
CON	2	B8	FRZB	0.271858	Mitochondria	0.105775	-2.13465
CON	2	B8	FRZB	0.271858	Ribosome	0.00148052	-6.51388
CON	2	B8	FRZB	0.271858	Nucleus	0.00238617	-6.03568
CON	2	B8	FRZB	0.271858	Peroxisome	6.01729e-05	-9.71823
CON	2	B8	FRZB	0.271858	Plasma Membrane	0.00759036	-4.87326
CON	2	B8	FRZB	0.271858	Proteasome	0.163774	-1.63041
CON	2	B8	FRZB	0.271858	Postsynapse	0.00151422	-6.49134
CON	2	B8	FRZB	0.271858	Presynapse	0.197798	-1.40012
CON	2	B8	FSCN1	1	Cytoskeleton	0.00217205	-6.12991
CON	2	B8	FSCN1	1	Cytosol	0.76311	1.16981
CON	2	B8	FSCN1	1	Secretory Pathway	0.179022	-1.52298
CON	2	B8	FSCN1	1	Mitochondria	0.00101492	-6.89193
CON	2	B8	FSCN1	1	Ribosome	5.38709e-05	-9.82887
CON	2	B8	FSCN1	1	Nucleus	0.000631538	-7.36672
CON	2	B8	FSCN1	1	Peroxisome	0.00233273	-6.05838
CON	2	B8	FSCN1	1	Plasma Membrane	0.0400498	-3.17676
CON	2	B8	FSCN1	1	Proteasome	0.00288775	-5.84439
CON	2	B8	FSCN1	1	Postsynapse	0.000186674	-8.58596
CON	2	B8	FSCN1	1	Presynapse	0.00853794	-4.75466
CON	2	B8	FSD1	0.739506	Cytoskeleton	0.0103155	-4.56374
CON	2	B8	FSD1	0.739506	Cytosol	0.0852272	-2.37335
CON	2	B8	FSD1	0.739506	Secretory Pathway	0.0658466	-2.65231
CON	2	B8	FSD1	0.739506	Mitochondria	0.00902599	-4.69858
CON	2	B8	FSD1	0.739506	Ribosome	0.0027502	-5.89333
CON	2	B8	FSD1	0.739506	Nucleus	0.00564696	-5.17097
CON	2	B8	FSD1	0.739506	Peroxisome	0.000738828	-7.20971
CON	2	B8	FSD1	0.739506	Plasma Membrane	0.044019	-3.07812
CON	2	B8	FSD1	0.739506	Proteasome	0.0112831	-4.4731
CON	2	B8	FSD1	0.739506	Postsynapse	0.00790691	-4.83208
CON	2	B8	FSD1	0.739506	Presynapse	0.75724	1.13761
CON	2	B8	FSD1L	0.554737	Cytoskeleton	0.00941599	-4.65589
CON	2	B8	FSD1L	0.554737	Cytosol	0.214981	-1.29516
CON	2	B8	FSD1L	0.554737	Secretory Pathway	0.072465	-2.54943
CON	2	B8	FSD1L	0.554737	Mitochondria	0.0135148	-4.29036
CON	2	B8	FSD1L	0.554737	Ribosome	0.000893071	-7.01995
CON	2	B8	FSD1L	0.554737	Nucleus	0.00154801	-6.46923
CON	2	B8	FSD1L	0.554737	Peroxisome	0.00384111	-5.55815
CON	2	B8	FSD1L	0.554737	Plasma Membrane	0.0472937	-3.00293
CON	2	B8	FSD1L	0.554737	Proteasome	0.00876843	-4.72779
CON	2	B8	FSD1L	0.554737	Postsynapse	0.0139749	-4.25642
CON	2	B8	FSD1L	0.554737	Presynapse	0.613304	0.461224
CON	2	B8	FTH1	0.99792	Cytoskeleton	7.75195e-06	-11.7676
CON	2	B8	FTH1	0.99792	Cytosol	4.73457e-07	-13.8155
CON	2	B8	FTH1	0.99792	Secretory Pathway	2.49567e-06	-12.901
CON	2	B8	FTH1	0.99792	Mitochondria	3.2533e-05	-10.3332
CON	2	B8	FTH1	0.99792	Ribosome	0.828896	1.57782
CON	2	B8	FTH1	0.99792	Nucleus	0.0742096	-2.52375
CON	2	B8	FTH1	0.99792	Peroxisome	1.03283e-14	-13.8155
CON	2	B8	FTH1	0.99792	Plasma Membrane	1.09599e-06	-13.7239
CON	2	B8	FTH1	0.99792	Proteasome	0.0946538	-2.25809
CON	2	B8	FTH1	0.99792	Postsynapse	1.92025e-09	-13.8155
CON	2	B8	FTH1	0.99792	Presynapse	0.00219606	-6.11889
CON	2	B8	FTL	0.997886	Cytoskeleton	3.40922e-06	-12.589
CON	2	B8	FTL	0.997886	Cytosol	1.66273e-07	-13.8155
CON	2	B8	FTL	0.997886	Secretory Pathway	8.67652e-07	-13.8155
CON	2	B8	FTL	0.997886	Mitochondria	1.8402e-05	-10.903
CON	2	B8	FTL	0.997886	Ribosome	0.860396	1.81858
CON	2	B8	FTL	0.997886	Nucleus	0.0534152	-2.87477
CON	2	B8	FTL	0.997886	Peroxisome	1.4407e-15	-13.8155
CON	2	B8	FTL	0.997886	Plasma Membrane	3.67765e-07	-13.8155
CON	2	B8	FTL	0.997886	Proteasome	0.0850066	-2.37619
CON	2	B8	FTL	0.997886	Postsynapse	5.35096e-10	-13.8155
CON	2	B8	FTL	0.997886	Presynapse	0.00115884	-6.75918
CON	2	B8	FTO	0.699646	Cytoskeleton	0.000675188	-7.29984
CON	2	B8	FTO	0.699646	Cytosol	0.921606	2.46436
CON	2	B8	FTO	0.699646	Secretory Pathway	0.0684149	-2.6113
CON	2	B8	FTO	0.699646	Mitochondria	0.000731331	-7.21991
CON	2	B8	FTO	0.699646	Ribosome	3.34982e-06	-12.6066
CON	2	B8	FTO	0.699646	Nucleus	0.00017535	-8.64855
CON	2	B8	FTO	0.699646	Peroxisome	0.00042471	-7.76368
CON	2	B8	FTO	0.699646	Plasma Membrane	0.00600981	-5.10833
CON	2	B8	FTO	0.699646	Proteasome	0.00173212	-6.35668
CON	2	B8	FTO	0.699646	Postsynapse	1.23456e-05	-11.3022
CON	2	B8	FTO	0.699646	Presynapse	0.000215326	-8.44314
CON	2	B8	FUBP1	0.0326996	Cytoskeleton	0.0137077	-4.276
CON	2	B8	FUBP1	0.0326996	Cytosol	0.10977	-2.09309
CON	2	B8	FUBP1	0.0326996	Secretory Pathway	0.532596	0.130571
CON	2	B8	FUBP1	0.0326996	Mitochondria	0.000906369	-7.00516
CON	2	B8	FUBP1	0.0326996	Ribosome	0.000535799	-7.53122
CON	2	B8	FUBP1	0.0326996	Nucleus	0.188031	-1.46286
CON	2	B8	FUBP1	0.0326996	Peroxisome	0.00054037	-7.52272
CON	2	B8	FUBP1	0.0326996	Plasma Membrane	0.143113	-1.78968
CON	2	B8	FUBP1	0.0326996	Proteasome	0.00160788	-6.43123
CON	2	B8	FUBP1	0.0326996	Postsynapse	0.000485723	-7.62939
CON	2	B8	FUBP1	0.0326996	Presynapse	0.00870653	-4.73494
CON	2	B8	FUBP3	0.09184	Cytoskeleton	0.00288379	-5.84576
CON	2	B8	FUBP3	0.09184	Cytosol	0.00299976	-5.80622
CON	2	B8	FUBP3	0.09184	Secretory Pathway	0.404198	-0.388005
CON	2	B8	FUBP3	0.09184	Mitochondria	6.42736e-06	-11.9549
CON	2	B8	FUBP3	0.09184	Ribosome	0.00477527	-5.33952
CON	2	B8	FUBP3	0.09184	Nucleus	0.277786	-0.955469
CON	2	B8	FUBP3	0.09184	Peroxisome	2.01205e-05	-10.8137
CON	2	B8	FUBP3	0.09184	Plasma Membrane	0.238204	-1.16255
CON	2	B8	FUBP3	0.09184	Proteasome	0.000185247	-8.59364
CON	2	B8	FUBP3	0.09184	Postsynapse	7.61145e-05	-9.4832
CON	2	B8	FUBP3	0.09184	Presynapse	0.0688654	-2.60425
CON	2	B8	FUCA1	0.0246645	Cytoskeleton	0.00230364	-6.07096
CON	2	B8	FUCA1	0.0246645	Cytosol	0.907747	2.28643
CON	2	B8	FUCA1	0.0246645	Secretory Pathway	0.0331125	-3.37417
CON	2	B8	FUCA1	0.0246645	Mitochondria	0.0134454	-4.29558
CON	2	B8	FUCA1	0.0246645	Ribosome	6.3339e-05	-9.66695
CON	2	B8	FUCA1	0.0246645	Nucleus	0.000207492	-8.48021
CON	2	B8	FUCA1	0.0246645	Peroxisome	0.00471281	-5.35275
CON	2	B8	FUCA1	0.0246645	Plasma Membrane	0.0110503	-4.49419
CON	2	B8	FUCA1	0.0246645	Proteasome	0.0129294	-4.33524
CON	2	B8	FUCA1	0.0246645	Postsynapse	0.000758222	-7.18378
CON	2	B8	FUCA1	0.0246645	Presynapse	0.01367	-4.27879
CON	2	B8	FUCA2	0.0963284	Cytoskeleton	0.000196594	-8.53417
CON	2	B8	FUCA2	0.0963284	Cytosol	0.981434	3.96769
CON	2	B8	FUCA2	0.0963284	Secretory Pathway	0.0153176	-4.16331
CON	2	B8	FUCA2	0.0963284	Mitochondria	0.000560511	-7.4861
CON	2	B8	FUCA2	0.0963284	Ribosome	6.84813e-08	-13.8155
CON	2	B8	FUCA2	0.0963284	Nucleus	2.64546e-05	-10.5401
CON	2	B8	FUCA2	0.0963284	Peroxisome	0.000173321	-8.66019
CON	2	B8	FUCA2	0.0963284	Plasma Membrane	0.000534937	-7.53283
CON	2	B8	FUCA2	0.0963284	Proteasome	0.00175312	-6.3446
CON	2	B8	FUCA2	0.0963284	Postsynapse	6.21265e-07	-13.8155
CON	2	B8	FUCA2	0.0963284	Presynapse	2.64626e-06	-12.8424
CON	2	B8	FUNDC1	0.161241	Cytoskeleton	0.0033325	-5.7007
CON	2	B8	FUNDC1	0.161241	Cytosol	0.0312718	-3.43327
CON	2	B8	FUNDC1	0.161241	Secretory Pathway	0.000703672	-7.25849
CON	2	B8	FUNDC1	0.161241	Mitochondria	0.318115	-0.76245
CON	2	B8	FUNDC1	0.161241	Ribosome	7.15106e-06	-11.8482
CON	2	B8	FUNDC1	0.161241	Nucleus	1.12347e-05	-11.3965
CON	2	B8	FUNDC1	0.161241	Peroxisome	0.00721794	-4.92394
CON	2	B8	FUNDC1	0.161241	Plasma Membrane	0.000609417	-7.4024
CON	2	B8	FUNDC1	0.161241	Proteasome	0.000811055	-7.11636
CON	2	B8	FUNDC1	0.161241	Postsynapse	0.455564	-0.178216
CON	2	B8	FUNDC1	0.161241	Presynapse	0.182357	-1.50046
CON	2	B8	FUNDC2	0.120636	Cytoskeleton	0.00565765	-5.16907
CON	2	B8	FUNDC2	0.120636	Cytosol	0.0255398	-3.64165
CON	2	B8	FUNDC2	0.120636	Secretory Pathway	0.0019424	-6.24189
CON	2	B8	FUNDC2	0.120636	Mitochondria	0.179564	-1.5193
CON	2	B8	FUNDC2	0.120636	Ribosome	0.000143232	-8.8509
CON	2	B8	FUNDC2	0.120636	Nucleus	0.000174645	-8.65258
CON	2	B8	FUNDC2	0.120636	Peroxisome	0.00365708	-5.60743
CON	2	B8	FUNDC2	0.120636	Plasma Membrane	0.00242528	-6.01938
CON	2	B8	FUNDC2	0.120636	Proteasome	0.00234405	-6.05353
CON	2	B8	FUNDC2	0.120636	Postsynapse	0.264114	-1.0247
CON	2	B8	FUNDC2	0.120636	Presynapse	0.514438	0.0577695
CON	2	B8	FUS	0.117615	Cytoskeleton	0.00860667	-4.74657
CON	2	B8	FUS	0.117615	Cytosol	0.00578026	-5.14751
CON	2	B8	FUS	0.117615	Secretory Pathway	0.126222	-1.93479
CON	2	B8	FUS	0.117615	Mitochondria	0.000413803	-7.78971
CON	2	B8	FUS	0.117615	Ribosome	0.0140835	-4.24857
CON	2	B8	FUS	0.117615	Nucleus	0.706749	0.879645
CON	2	B8	FUS	0.117615	Peroxisome	6.57041e-06	-11.9329
CON	2	B8	FUS	0.117615	Plasma Membrane	0.0586614	-2.77552
CON	2	B8	FUS	0.117615	Proteasome	0.00261464	-5.94401
CON	2	B8	FUS	0.117615	Postsynapse	0.000282459	-8.1717
CON	2	B8	FUS	0.117615	Presynapse	0.0765803	-2.48974
CON	2	B8	FUT8	1	Cytoskeleton	0.000249576	-8.2955
CON	2	B8	FUT8	1	Cytosol	0.000448285	-7.70963
CON	2	B8	FUT8	1	Secretory Pathway	0.605799	0.429687
CON	2	B8	FUT8	1	Mitochondria	1.37808e-08	-13.8155
CON	2	B8	FUT8	1	Ribosome	0.000855445	-7.06303
CON	2	B8	FUT8	1	Nucleus	0.0268304	-3.59102
CON	2	B8	FUT8	1	Peroxisome	3.6919e-06	-12.5094
CON	2	B8	FUT8	1	Plasma Membrane	0.325572	-0.728283
CON	2	B8	FUT8	1	Proteasome	4.67921e-06	-12.2724
CON	2	B8	FUT8	1	Postsynapse	2.70855e-06	-12.8191
CON	2	B8	FUT8	1	Presynapse	0.0402345	-3.17196
CON	2	B8	FUT9	0.0994265	Cytoskeleton	0.00182053	-6.30681
CON	2	B8	FUT9	0.0994265	Cytosol	0.596174	0.389549
CON	2	B8	FUT9	0.0994265	Secretory Pathway	0.33646	-0.679111
CON	2	B8	FUT9	0.0994265	Mitochondria	0.000342017	-7.98031
CON	2	B8	FUT9	0.0994265	Ribosome	7.68271e-05	-9.47388
CON	2	B8	FUT9	0.0994265	Nucleus	0.00222477	-6.10588
CON	2	B8	FUT9	0.0994265	Peroxisome	0.000619012	-7.38677
CON	2	B8	FUT9	0.0994265	Plasma Membrane	0.0574314	-2.79802
CON	2	B8	FUT9	0.0994265	Proteasome	0.00131658	-6.6314
CON	2	B8	FUT9	0.0994265	Postsynapse	5.53321e-05	-9.8021
CON	2	B8	FUT9	0.0994265	Presynapse	0.00347972	-5.65732
CON	2	B8	FXN	1	Cytoskeleton	0.000450039	-7.70573
CON	2	B8	FXN	1	Cytosol	0.0281607	-3.54126
CON	2	B8	FXN	1	Secretory Pathway	3.80817e-05	-10.1757
CON	2	B8	FXN	1	Mitochondria	0.94737	2.89041
CON	2	B8	FXN	1	Ribosome	4.0397e-08	-13.8155
CON	2	B8	FXN	1	Nucleus	1.20697e-06	-13.6274
CON	2	B8	FXN	1	Peroxisome	0.000977651	-6.92938
CON	2	B8	FXN	1	Plasma Membrane	1.05009e-05	-11.464
CON	2	B8	FXN	1	Proteasome	0.000166664	-8.69936
CON	2	B8	FXN	1	Postsynapse	0.022644	-3.76496
CON	2	B8	FXN	1	Presynapse	0.000180935	-8.61719
CON	2	B8	FXR1	0.782931	Cytoskeleton	0.00122283	-6.70536
CON	2	B8	FXR1	0.782931	Cytosol	0.0327159	-3.38663
CON	2	B8	FXR1	0.782931	Secretory Pathway	0.278257	-0.953123
CON	2	B8	FXR1	0.782931	Mitochondria	1.88852e-05	-10.8771
CON	2	B8	FXR1	0.782931	Ribosome	0.00427891	-5.44977
CON	2	B8	FXR1	0.782931	Nucleus	0.00389825	-5.54332
CON	2	B8	FXR1	0.782931	Peroxisome	0.000252963	-8.28201
CON	2	B8	FXR1	0.782931	Plasma Membrane	0.222346	-1.25205
CON	2	B8	FXR1	0.782931	Proteasome	0.00115227	-6.76487
CON	2	B8	FXR1	0.782931	Postsynapse	0.000122188	-9.00983
CON	2	B8	FXR1	0.782931	Presynapse	0.455735	-0.177527
CON	2	B8	FXR2	0.609658	Cytoskeleton	0.00130856	-6.63752
CON	2	B8	FXR2	0.609658	Cytosol	0.0152322	-4.16899
CON	2	B8	FXR2	0.609658	Secretory Pathway	0.209323	-1.32901
CON	2	B8	FXR2	0.609658	Mitochondria	1.90871e-05	-10.8665
CON	2	B8	FXR2	0.609658	Ribosome	0.00986205	-4.60915
CON	2	B8	FXR2	0.609658	Nucleus	0.00912369	-4.68772
CON	2	B8	FXR2	0.609658	Peroxisome	6.57762e-05	-9.62919
CON	2	B8	FXR2	0.609658	Plasma Membrane	0.174087	-1.55693
CON	2	B8	FXR2	0.609658	Proteasome	0.00127323	-6.66492
CON	2	B8	FXR2	0.609658	Postsynapse	0.000106755	-9.14487
CON	2	B8	FXR2	0.609658	Presynapse	0.579599	0.321126
CON	2	B8	FXYD1	0.235534	Cytoskeleton	0.000608726	-7.40353
CON	2	B8	FXYD1	0.235534	Cytosol	0.0583085	-2.78193
CON	2	B8	FXYD1	0.235534	Secretory Pathway	0.216881	-1.28394
CON	2	B8	FXYD1	0.235534	Mitochondria	7.91319e-06	-11.747
CON	2	B8	FXYD1	0.235534	Ribosome	0.00013703	-8.89517
CON	2	B8	FXYD1	0.235534	Nucleus	7.4501e-05	-9.50462
CON	2	B8	FXYD1	0.235534	Peroxisome	0.0089315	-4.7092
CON	2	B8	FXYD1	0.235534	Plasma Membrane	0.205809	-1.35037
CON	2	B8	FXYD1	0.235534	Proteasome	0.00020526	-8.49103
CON	2	B8	FXYD1	0.235534	Postsynapse	0.000425505	-7.76181
CON	2	B8	FXYD1	0.235534	Presynapse	0.508611	0.0344481
CON	2	B8	FXYD6	0.307565	Cytoskeleton	0.00087713	-7.03798
CON	2	B8	FXYD6	0.307565	Cytosol	0.0517872	-2.90744
CON	2	B8	FXYD6	0.307565	Secretory Pathway	0.125148	-1.94456
CON	2	B8	FXYD6	0.307565	Mitochondria	4.44107e-05	-10.022
CON	2	B8	FXYD6	0.307565	Ribosome	0.000363937	-7.91817
CON	2	B8	FXYD6	0.307565	Nucleus	0.000167295	-8.69558
CON	2	B8	FXYD6	0.307565	Peroxisome	0.00406967	-5.50012
CON	2	B8	FXYD6	0.307565	Plasma Membrane	0.13169	-1.8861
CON	2	B8	FXYD6	0.307565	Proteasome	0.00023534	-8.35424
CON	2	B8	FXYD6	0.307565	Postsynapse	0.001331	-6.62049
CON	2	B8	FXYD6	0.307565	Presynapse	0.684286	0.773538
CON	2	B8	FXYD7	0.473764	Cytoskeleton	0.00196763	-6.22896
CON	2	B8	FXYD7	0.473764	Cytosol	0.147602	-1.75354
CON	2	B8	FXYD7	0.473764	Secretory Pathway	0.23108	-1.20222
CON	2	B8	FXYD7	0.473764	Mitochondria	0.000169077	-8.68499
CON	2	B8	FXYD7	0.473764	Ribosome	0.0018117	-6.31168
CON	2	B8	FXYD7	0.473764	Nucleus	0.0012823	-6.65782
CON	2	B8	FXYD7	0.473764	Peroxisome	0.0016782	-6.38836
CON	2	B8	FXYD7	0.473764	Plasma Membrane	0.168806	-1.59412
CON	2	B8	FXYD7	0.473764	Proteasome	0.00288052	-5.8469
CON	2	B8	FXYD7	0.473764	Postsynapse	0.000480637	-7.63992
CON	2	B8	FXYD7	0.473764	Presynapse	0.442243	-0.232065
CON	2	B8	FYB1	0.151498	Cytoskeleton	0.00472506	-5.35014
CON	2	B8	FYB1	0.151498	Cytosol	0.00497192	-5.29897
CON	2	B8	FYB1	0.151498	Secretory Pathway	0.00583579	-5.13789
CON	2	B8	FYB1	0.151498	Mitochondria	0.0208758	-3.84807
CON	2	B8	FYB1	0.151498	Ribosome	0.217364	-1.2811
CON	2	B8	FYB1	0.151498	Nucleus	0.146146	-1.76515
CON	2	B8	FYB1	0.151498	Peroxisome	8.339e-07	-13.8155
CON	2	B8	FYB1	0.151498	Plasma Membrane	0.0052215	-5.24974
CON	2	B8	FYB1	0.151498	Proteasome	0.0521426	-2.90022
CON	2	B8	FYB1	0.151498	Postsynapse	0.000859931	-7.0578
CON	2	B8	FYB1	0.151498	Presynapse	0.541856	0.167819
CON	2	B8	FYCO1	0.122793	Cytoskeleton	0.0382873	-3.2236
CON	2	B8	FYCO1	0.122793	Cytosol	0.328614	-0.714459
CON	2	B8	FYCO1	0.122793	Secretory Pathway	0.394705	-0.427578
CON	2	B8	FYCO1	0.122793	Mitochondria	0.0142758	-4.23481
CON	2	B8	FYCO1	0.122793	Ribosome	0.000249318	-8.29653
CON	2	B8	FYCO1	0.122793	Nucleus	0.0261045	-3.6192
CON	2	B8	FYCO1	0.122793	Peroxisome	0.00342746	-5.6725
CON	2	B8	FYCO1	0.122793	Plasma Membrane	0.103561	-2.15827
CON	2	B8	FYCO1	0.122793	Proteasome	0.00398095	-5.52225
CON	2	B8	FYCO1	0.122793	Postsynapse	0.0117742	-4.43
CON	2	B8	FYCO1	0.122793	Presynapse	0.0750199	-2.51202
CON	2	B8	FYN	1	Cytoskeleton	0.00595285	-5.11792
CON	2	B8	FYN	1	Cytosol	0.141719	-1.80108
CON	2	B8	FYN	1	Secretory Pathway	0.0744152	-2.52077
CON	2	B8	FYN	1	Mitochondria	0.00333079	-5.70121
CON	2	B8	FYN	1	Ribosome	0.000142929	-8.85302
CON	2	B8	FYN	1	Nucleus	0.000334788	-8.00168
CON	2	B8	FYN	1	Peroxisome	0.041824	-3.13156
CON	2	B8	FYN	1	Plasma Membrane	0.0735135	-2.53393
CON	2	B8	FYN	1	Proteasome	0.000974569	-6.93254
CON	2	B8	FYN	1	Postsynapse	0.0388106	-3.20948
CON	2	B8	FYN	1	Presynapse	0.618982	0.485228
CON	2	B8	FYTTD1	0.0775348	Cytoskeleton	0.0336958	-3.35611
CON	2	B8	FYTTD1	0.0775348	Cytosol	0.0821519	-2.41346
CON	2	B8	FYTTD1	0.0775348	Secretory Pathway	0.115528	-2.03547
CON	2	B8	FYTTD1	0.0775348	Mitochondria	0.0224325	-3.77456
CON	2	B8	FYTTD1	0.0775348	Ribosome	0.000489185	-7.62228
CON	2	B8	FYTTD1	0.0775348	Nucleus	0.015113	-4.17697
CON	2	B8	FYTTD1	0.0775348	Peroxisome	0.0169966	-4.0576
CON	2	B8	FYTTD1	0.0775348	Plasma Membrane	0.0990292	-2.20806
CON	2	B8	FYTTD1	0.0775348	Proteasome	0.0012257	-6.70302
CON	2	B8	FYTTD1	0.0775348	Postsynapse	0.173123	-1.56365
CON	2	B8	FYTTD1	0.0775348	Presynapse	0.440215	-0.240291
CON	2	B8	FZD1	0.324624	Cytoskeleton	4.66057e-05	-9.97374
CON	2	B8	FZD1	0.324624	Cytosol	0.0146159	-4.21092
CON	2	B8	FZD1	0.324624	Secretory Pathway	0.565417	0.263176
CON	2	B8	FZD1	0.324624	Mitochondria	1.97072e-08	-13.8155
CON	2	B8	FZD1	0.324624	Ribosome	0.000843208	-7.07745
CON	2	B8	FZD1	0.324624	Nucleus	0.000182753	-8.60719
CON	2	B8	FZD1	0.324624	Peroxisome	3.33231e-05	-10.3092
CON	2	B8	FZD1	0.324624	Plasma Membrane	0.314749	-0.778008
CON	2	B8	FZD1	0.324624	Proteasome	6.64618e-05	-9.61882
CON	2	B8	FZD1	0.324624	Postsynapse	4.95211e-07	-13.8155
CON	2	B8	FZD1	0.324624	Presynapse	0.104045	-2.15307
CON	2	B8	FZD2	0.999947	Cytoskeleton	0.000236317	-8.3501
CON	2	B8	FZD2	0.999947	Cytosol	0.980089	3.89635
CON	2	B8	FZD2	0.999947	Secretory Pathway	0.00428717	-5.44783
CON	2	B8	FZD2	0.999947	Mitochondria	0.0106671	-4.52986
CON	2	B8	FZD2	0.999947	Ribosome	2.47339e-07	-13.8155
CON	2	B8	FZD2	0.999947	Nucleus	0.000174428	-8.65382
CON	2	B8	FZD2	0.999947	Peroxisome	1.07574e-05	-11.4399
CON	2	B8	FZD2	0.999947	Plasma Membrane	0.000110811	-9.10758
CON	2	B8	FZD2	0.999947	Proteasome	0.00442341	-5.41641
CON	2	B8	FZD2	0.999947	Postsynapse	5.24612e-07	-13.8155
CON	2	B8	FZD2	0.999947	Presynapse	5.20199e-07	-13.8155
CON	2	B8	FZD3	0.25062	Cytoskeleton	0.000373767	-7.8915
CON	2	B8	FZD3	0.25062	Cytosol	0.0013835	-6.58175
CON	2	B8	FZD3	0.25062	Secretory Pathway	1.03805e-05	-11.4756
CON	2	B8	FZD3	0.25062	Mitochondria	0.587262	0.352659
CON	2	B8	FZD3	0.25062	Ribosome	3.44628e-06	-12.5782
CON	2	B8	FZD3	0.25062	Nucleus	3.0772e-06	-12.6915
CON	2	B8	FZD3	0.25062	Peroxisome	0.000464361	-7.67438
CON	2	B8	FZD3	0.25062	Plasma Membrane	1.9072e-05	-10.8673
CON	2	B8	FZD3	0.25062	Proteasome	8.16314e-05	-9.41321
CON	2	B8	FZD3	0.25062	Postsynapse	0.389496	-0.449432
CON	2	B8	FZD3	0.25062	Presynapse	0.0209027	-3.84675
CON	2	B8	FZD7	0.999886	Cytoskeleton	0.000240386	-8.33303
CON	2	B8	FZD7	0.999886	Cytosol	0.970296	3.48633
CON	2	B8	FZD7	0.999886	Secretory Pathway	0.00276379	-5.88839
CON	2	B8	FZD7	0.999886	Mitochondria	0.0208009	-3.85174
CON	2	B8	FZD7	0.999886	Ribosome	1.95958e-07	-13.8155
CON	2	B8	FZD7	0.999886	Nucleus	0.000165032	-8.70921
CON	2	B8	FZD7	0.999886	Peroxisome	7.93464e-06	-11.7443
CON	2	B8	FZD7	0.999886	Plasma Membrane	6.52809e-05	-9.63675
CON	2	B8	FZD7	0.999886	Proteasome	0.00565924	-5.16879
CON	2	B8	FZD7	0.999886	Postsynapse	5.46881e-07	-13.8155
CON	2	B8	FZD7	0.999886	Presynapse	3.42389e-07	-13.8155
CON	2	B8	G3BP1	0.650617	Cytoskeleton	0.00518827	-5.25615
CON	2	B8	G3BP1	0.650617	Cytosol	0.0379441	-3.23296
CON	2	B8	G3BP1	0.650617	Secretory Pathway	0.173286	-1.56252
CON	2	B8	G3BP1	0.650617	Mitochondria	0.000464862	-7.6733
CON	2	B8	G3BP1	0.650617	Ribosome	0.0101568	-4.57941
CON	2	B8	G3BP1	0.650617	Nucleus	0.0218669	-3.80067
CON	2	B8	G3BP1	0.650617	Peroxisome	0.000155061	-8.77154
CON	2	B8	G3BP1	0.650617	Plasma Membrane	0.121951	-1.97408
CON	2	B8	G3BP1	0.650617	Proteasome	0.00519288	-5.25526
CON	2	B8	G3BP1	0.650617	Postsynapse	0.000788608	-7.14445
CON	2	B8	G3BP1	0.650617	Presynapse	0.623005	0.502325
CON	2	B8	G3BP2	0.877913	Cytoskeleton	0.00198464	-6.22033
CON	2	B8	G3BP2	0.877913	Cytosol	0.0446451	-3.06334
CON	2	B8	G3BP2	0.877913	Secretory Pathway	0.24339	-1.13418
CON	2	B8	G3BP2	0.877913	Mitochondria	7.67908e-05	-9.47435
CON	2	B8	G3BP2	0.877913	Ribosome	0.00885348	-4.71805
CON	2	B8	G3BP2	0.877913	Nucleus	0.00759385	-4.87279
CON	2	B8	G3BP2	0.877913	Peroxisome	8.96412e-05	-9.31961
CON	2	B8	G3BP2	0.877913	Plasma Membrane	0.152116	-1.7181
CON	2	B8	G3BP2	0.877913	Proteasome	0.00329861	-5.71095
CON	2	B8	G3BP2	0.877913	Postsynapse	0.00015069	-8.80013
CON	2	B8	G3BP2	0.877913	Presynapse	0.537801	0.151494
CON	2	B8	G6PC3	0.124965	Cytoskeleton	6.16002e-05	-9.69478
CON	2	B8	G6PC3	0.124965	Cytosol	0.0011395	-6.77603
CON	2	B8	G6PC3	0.124965	Secretory Pathway	0.635106	0.554183
CON	2	B8	G6PC3	0.124965	Mitochondria	4.85101e-09	-13.8155
CON	2	B8	G6PC3	0.124965	Ribosome	0.00697168	-4.9589
CON	2	B8	G6PC3	0.124965	Nucleus	0.0270213	-3.58374
CON	2	B8	G6PC3	0.124965	Peroxisome	4.95772e-07	-13.8155
CON	2	B8	G6PC3	0.124965	Plasma Membrane	0.311748	-0.791959
CON	2	B8	G6PC3	0.124965	Proteasome	2.90841e-05	-10.4453
CON	2	B8	G6PC3	0.124965	Postsynapse	6.88371e-08	-13.8155
CON	2	B8	G6PC3	0.124965	Presynapse	0.0179225	-4.00361
CON	2	B8	G6PD	0.99419	Cytoskeleton	0.00158955	-6.44271
CON	2	B8	G6PD	0.99419	Cytosol	0.900693	2.20494
CON	2	B8	G6PD	0.99419	Secretory Pathway	0.0744751	-2.5199
CON	2	B8	G6PD	0.99419	Mitochondria	0.00243945	-6.01354
CON	2	B8	G6PD	0.99419	Ribosome	1.97706e-05	-10.8313
CON	2	B8	G6PD	0.99419	Nucleus	0.000335322	-8.00008
CON	2	B8	G6PD	0.99419	Peroxisome	0.00140661	-6.56517
CON	2	B8	G6PD	0.99419	Plasma Membrane	0.0125455	-4.36577
CON	2	B8	G6PD	0.99419	Proteasome	0.00421986	-5.46372
CON	2	B8	G6PD	0.99419	Postsynapse	0.000105513	-9.15658
CON	2	B8	G6PD	0.99419	Presynapse	0.00217073	-6.13052
CON	2	B8	GAA	1	Cytoskeleton	0.00169733	-6.377
CON	2	B8	GAA	1	Cytosol	0.788315	1.3148
CON	2	B8	GAA	1	Secretory Pathway	0.169766	-1.58729
CON	2	B8	GAA	1	Mitochondria	0.000813429	-7.11344
CON	2	B8	GAA	1	Ribosome	4.6612e-05	-9.97361
CON	2	B8	GAA	1	Nucleus	0.000832265	-7.09053
CON	2	B8	GAA	1	Peroxisome	0.00116055	-6.7577
CON	2	B8	GAA	1	Plasma Membrane	0.0308712	-3.44657
CON	2	B8	GAA	1	Proteasome	0.00310108	-5.7729
CON	2	B8	GAA	1	Postsynapse	6.96273e-05	-9.57228
CON	2	B8	GAA	1	Presynapse	0.00332779	-5.70211
CON	2	B8	GAB1	0.0971554	Cytoskeleton	0.021222	-3.83127
CON	2	B8	GAB1	0.0971554	Cytosol	0.596514	0.390962
CON	2	B8	GAB1	0.0971554	Secretory Pathway	0.256777	-1.06279
CON	2	B8	GAB1	0.0971554	Mitochondria	0.0221503	-3.78751
CON	2	B8	GAB1	0.0971554	Ribosome	0.000234457	-8.358
CON	2	B8	GAB1	0.0971554	Nucleus	0.0187513	-3.95756
CON	2	B8	GAB1	0.0971554	Peroxisome	0.00143352	-6.54619
CON	2	B8	GAB1	0.0971554	Plasma Membrane	0.0518927	-2.90529
CON	2	B8	GAB1	0.0971554	Proteasome	0.00678449	-4.98631
CON	2	B8	GAB1	0.0971554	Postsynapse	0.00318427	-5.74634
CON	2	B8	GAB1	0.0971554	Presynapse	0.0210555	-3.83931
CON	2	B8	GAB2	0.159371	Cytoskeleton	0.0253407	-3.64968
CON	2	B8	GAB2	0.159371	Cytosol	0.148293	-1.74806
CON	2	B8	GAB2	0.159371	Secretory Pathway	0.14903	-1.74223
CON	2	B8	GAB2	0.159371	Mitochondria	0.0150126	-4.18374
CON	2	B8	GAB2	0.159371	Ribosome	0.000869652	-7.04655
CON	2	B8	GAB2	0.159371	Nucleus	0.00875528	-4.7293
CON	2	B8	GAB2	0.159371	Peroxisome	0.00210092	-6.16328
CON	2	B8	GAB2	0.159371	Plasma Membrane	0.0686214	-2.60806
CON	2	B8	GAB2	0.159371	Proteasome	0.00787724	-4.83587
CON	2	B8	GAB2	0.159371	Postsynapse	0.0204051	-3.87135
CON	2	B8	GAB2	0.159371	Presynapse	0.553694	0.215608
CON	2	B8	GABARAPL1	0.114156	Cytoskeleton	0.00392119	-5.53743
CON	2	B8	GABARAPL1	0.114156	Cytosol	0.281454	-0.937259
CON	2	B8	GABARAPL1	0.114156	Secretory Pathway	0.224977	-1.23689
CON	2	B8	GABARAPL1	0.114156	Mitochondria	0.000769012	-7.16963
CON	2	B8	GABARAPL1	0.114156	Ribosome	0.000107723	-9.13584
CON	2	B8	GABARAPL1	0.114156	Nucleus	0.000270231	-8.21596
CON	2	B8	GABARAPL1	0.114156	Peroxisome	0.0123512	-4.38158
CON	2	B8	GABARAPL1	0.114156	Plasma Membrane	0.116095	-2.02995
CON	2	B8	GABARAPL1	0.114156	Proteasome	0.000634036	-7.36277
CON	2	B8	GABARAPL1	0.114156	Postsynapse	0.00637221	-5.04942
CON	2	B8	GABARAPL1	0.114156	Presynapse	0.353048	-0.605666
CON	2	B8	GABARAPL2	0.594305	Cytoskeleton	0.0138627	-4.26459
CON	2	B8	GABARAPL2	0.594305	Cytosol	0.615607	0.470944
CON	2	B8	GABARAPL2	0.594305	Secretory Pathway	0.149169	-1.74113
CON	2	B8	GABARAPL2	0.594305	Mitochondria	0.0225537	-3.76904
CON	2	B8	GABARAPL2	0.594305	Ribosome	0.000937321	-6.97155
CON	2	B8	GABARAPL2	0.594305	Nucleus	0.00686823	-4.97396
CON	2	B8	GABARAPL2	0.594305	Peroxisome	0.00215734	-6.13672
CON	2	B8	GABARAPL2	0.594305	Plasma Membrane	0.0533793	-2.87548
CON	2	B8	GABARAPL2	0.594305	Proteasome	0.0268556	-3.59006
CON	2	B8	GABARAPL2	0.594305	Postsynapse	0.00311969	-5.7669
CON	2	B8	GABARAPL2	0.594305	Presynapse	0.10549	-2.13766
CON	2	B8	GABBR1	0.885952	Cytoskeleton	0.00816435	-4.79978
CON	2	B8	GABBR1	0.885952	Cytosol	0.208241	-1.33556
CON	2	B8	GABBR1	0.885952	Secretory Pathway	0.075348	-2.5073
CON	2	B8	GABBR1	0.885952	Mitochondria	0.00809525	-4.80835
CON	2	B8	GABBR1	0.885952	Ribosome	0.000104092	-9.17013
CON	2	B8	GABBR1	0.885952	Nucleus	0.000327486	-8.02374
CON	2	B8	GABBR1	0.885952	Peroxisome	0.037669	-3.24052
CON	2	B8	GABBR1	0.885952	Plasma Membrane	0.0585155	-2.77817
CON	2	B8	GABBR1	0.885952	Proteasome	0.0010937	-6.8171
CON	2	B8	GABBR1	0.885952	Postsynapse	0.0619132	-2.71811
CON	2	B8	GABBR1	0.885952	Presynapse	0.540528	0.162469
CON	2	B8	GABBR2	0.895166	Cytoskeleton	0.00694635	-4.96257
CON	2	B8	GABBR2	0.895166	Cytosol	0.189662	-1.45221
CON	2	B8	GABBR2	0.895166	Secretory Pathway	0.0474829	-2.99874
CON	2	B8	GABBR2	0.895166	Mitochondria	0.0101364	-4.58144
CON	2	B8	GABBR2	0.895166	Ribosome	4.75647e-05	-9.95337
CON	2	B8	GABBR2	0.895166	Nucleus	0.000130968	-8.94042
CON	2	B8	GABBR2	0.895166	Peroxisome	0.0694448	-2.59525
CON	2	B8	GABBR2	0.895166	Plasma Membrane	0.0405158	-3.1647
CON	2	B8	GABBR2	0.895166	Proteasome	0.000754481	-7.18873
CON	2	B8	GABBR2	0.895166	Postsynapse	0.106691	-2.125
CON	2	B8	GABBR2	0.895166	Presynapse	0.528188	0.112873
CON	2	B8	GABPA	0.65859	Cytoskeleton	0.00883995	-4.71959
CON	2	B8	GABPA	0.65859	Cytosol	0.000722878	-7.23155
CON	2	B8	GABPA	0.65859	Secretory Pathway	0.0631547	-2.69693
CON	2	B8	GABPA	0.65859	Mitochondria	0.000101128	-9.19902
CON	2	B8	GABPA	0.65859	Ribosome	0.000107364	-9.13918
CON	2	B8	GABPA	0.65859	Nucleus	0.882983	2.02098
CON	2	B8	GABPA	0.65859	Peroxisome	0.000176468	-8.6422
CON	2	B8	GABPA	0.65859	Plasma Membrane	0.0399384	-3.17966
CON	2	B8	GABPA	0.65859	Proteasome	2.537e-05	-10.5819
CON	2	B8	GABPA	0.65859	Postsynapse	0.00154692	-6.46994
CON	2	B8	GABPA	0.65859	Presynapse	0.00240407	-6.02818
CON	2	B8	GABRA1	0.111937	Cytoskeleton	0.00547397	-5.20226
CON	2	B8	GABRA1	0.111937	Cytosol	0.0212139	-3.83166
CON	2	B8	GABRA1	0.111937	Secretory Pathway	0.00359578	-5.62439
CON	2	B8	GABRA1	0.111937	Mitochondria	0.0519995	-2.90312
CON	2	B8	GABRA1	0.111937	Ribosome	1.3521e-05	-11.2113
CON	2	B8	GABRA1	0.111937	Nucleus	7.59053e-05	-9.48595
CON	2	B8	GABRA1	0.111937	Peroxisome	0.0161748	-4.10799
CON	2	B8	GABRA1	0.111937	Plasma Membrane	0.00383583	-5.55953
CON	2	B8	GABRA1	0.111937	Proteasome	0.000170938	-8.67404
CON	2	B8	GABRA1	0.111937	Postsynapse	0.625628	0.513505
CON	2	B8	GABRA1	0.111937	Presynapse	0.271818	-0.985418
CON	2	B8	GABRA2	0.719325	Cytoskeleton	0.00678752	-4.98586
CON	2	B8	GABRA2	0.719325	Cytosol	0.0567219	-2.8112
CON	2	B8	GABRA2	0.719325	Secretory Pathway	0.00999946	-4.59517
CON	2	B8	GABRA2	0.719325	Mitochondria	0.0329112	-3.38048
CON	2	B8	GABRA2	0.719325	Ribosome	2.73911e-05	-10.5053
CON	2	B8	GABRA2	0.719325	Nucleus	0.000101952	-9.19091
CON	2	B8	GABRA2	0.719325	Peroxisome	0.0534254	-2.87456
CON	2	B8	GABRA2	0.719325	Plasma Membrane	0.0115507	-4.44939
CON	2	B8	GABRA2	0.719325	Proteasome	0.000437226	-7.73462
CON	2	B8	GABRA2	0.719325	Postsynapse	0.39525	-0.425298
CON	2	B8	GABRA2	0.719325	Presynapse	0.432788	-0.270487
CON	2	B8	GABRA3	0.203737	Cytoskeleton	0.00337732	-5.68729
CON	2	B8	GABRA3	0.203737	Cytosol	0.010918	-4.50637
CON	2	B8	GABRA3	0.203737	Secretory Pathway	0.00133979	-6.6139
CON	2	B8	GABRA3	0.203737	Mitochondria	0.0575945	-2.79501
CON	2	B8	GABRA3	0.203737	Ribosome	4.45332e-06	-12.3219
CON	2	B8	GABRA3	0.203737	Nucleus	2.66304e-05	-10.5334
CON	2	B8	GABRA3	0.203737	Peroxisome	0.0102133	-4.5738
CON	2	B8	GABRA3	0.203737	Plasma Membrane	0.00139651	-6.57238
CON	2	B8	GABRA3	0.203737	Proteasome	7.28627e-05	-9.52686
CON	2	B8	GABRA3	0.203737	Postsynapse	0.755504	1.12818
CON	2	B8	GABRA3	0.203737	Presynapse	0.159553	-1.66156
CON	2	B8	GABRA4	1	Cytoskeleton	0.00826367	-4.78759
CON	2	B8	GABRA4	1	Cytosol	0.0706445	-2.57683
CON	2	B8	GABRA4	1	Secretory Pathway	0.0209643	-3.84375
CON	2	B8	GABRA4	1	Mitochondria	0.0230213	-3.74805
CON	2	B8	GABRA4	1	Ribosome	2.60156e-05	-10.5568
CON	2	B8	GABRA4	1	Nucleus	0.000141004	-8.86658
CON	2	B8	GABRA4	1	Peroxisome	0.0259311	-3.62604
CON	2	B8	GABRA4	1	Plasma Membrane	0.0167173	-4.07445
CON	2	B8	GABRA4	1	Proteasome	0.000241495	-8.32842
CON	2	B8	GABRA4	1	Postsynapse	0.357762	-0.58509
CON	2	B8	GABRA4	1	Presynapse	0.476287	-0.0949228
CON	2	B8	GABRA5	0.26102	Cytoskeleton	0.00899996	-4.70149
CON	2	B8	GABRA5	0.26102	Cytosol	0.0417113	-3.13438
CON	2	B8	GABRA5	0.26102	Secretory Pathway	0.0501974	-2.94029
CON	2	B8	GABRA5	0.26102	Mitochondria	0.00649313	-5.0305
CON	2	B8	GABRA5	0.26102	Ribosome	0.000106928	-9.14325
CON	2	B8	GABRA5	0.26102	Nucleus	0.000708067	-7.25226
CON	2	B8	GABRA5	0.26102	Peroxisome	0.00453379	-5.39165
CON	2	B8	GABRA5	0.26102	Plasma Membrane	0.0351273	-3.31302
CON	2	B8	GABRA5	0.26102	Proteasome	0.000172795	-8.66323
CON	2	B8	GABRA5	0.26102	Postsynapse	0.141966	-1.79905
CON	2	B8	GABRA5	0.26102	Presynapse	0.709983	0.895301
CON	2	B8	GABRB1	0.361399	Cytoskeleton	0.0148922	-4.19191
CON	2	B8	GABRB1	0.361399	Cytosol	0.14316	-1.78929
CON	2	B8	GABRB1	0.361399	Secretory Pathway	0.0512714	-2.91799
CON	2	B8	GABRB1	0.361399	Mitochondria	0.0272939	-3.57342
CON	2	B8	GABRB1	0.361399	Ribosome	0.000109067	-9.12344
CON	2	B8	GABRB1	0.361399	Nucleus	0.000899163	-7.01315
CON	2	B8	GABRB1	0.361399	Peroxisome	0.0572352	-2.80165
CON	2	B8	GABRB1	0.361399	Plasma Membrane	0.0477798	-2.99219
CON	2	B8	GABRB1	0.361399	Proteasome	0.000959428	-6.94821
CON	2	B8	GABRB1	0.361399	Postsynapse	0.220889	-1.26049
CON	2	B8	GABRB1	0.361399	Presynapse	0.43551	-0.259403
CON	2	B8	GABRB2	0.618021	Cytoskeleton	0.00930621	-4.66772
CON	2	B8	GABRB2	0.618021	Cytosol	0.0556532	-2.83135
CON	2	B8	GABRB2	0.618021	Secretory Pathway	0.0100731	-4.58776
CON	2	B8	GABRB2	0.618021	Mitochondria	0.0559902	-2.82496
CON	2	B8	GABRB2	0.618021	Ribosome	2.10948e-05	-10.7665
CON	2	B8	GABRB2	0.618021	Nucleus	0.000183548	-8.60285
CON	2	B8	GABRB2	0.618021	Peroxisome	0.0482429	-2.98206
CON	2	B8	GABRB2	0.618021	Plasma Membrane	0.0101706	-4.57803
CON	2	B8	GABRB2	0.618021	Proteasome	0.000357743	-7.93534
CON	2	B8	GABRB2	0.618021	Postsynapse	0.547822	0.191873
CON	2	B8	GABRB2	0.618021	Presynapse	0.26218	-1.03467
CON	2	B8	GABRB3	0.252009	Cytoskeleton	0.00502352	-5.28859
CON	2	B8	GABRB3	0.252009	Cytosol	0.0118783	-4.42109
CON	2	B8	GABRB3	0.252009	Secretory Pathway	0.00227029	-6.08558
CON	2	B8	GABRB3	0.252009	Mitochondria	0.0574468	-2.79773
CON	2	B8	GABRB3	0.252009	Ribosome	7.20241e-06	-11.8411
CON	2	B8	GABRB3	0.252009	Nucleus	7.88988e-05	-9.44727
CON	2	B8	GABRB3	0.252009	Peroxisome	0.00962946	-4.63325
CON	2	B8	GABRB3	0.252009	Plasma Membrane	0.00224566	-6.09651
CON	2	B8	GABRB3	0.252009	Proteasome	7.92622e-05	-9.44267
CON	2	B8	GABRB3	0.252009	Postsynapse	0.760371	1.15472
CON	2	B8	GABRB3	0.252009	Presynapse	0.150969	-1.72702
CON	2	B8	GABRD	0.205516	Cytoskeleton	0.00548846	-5.1996
CON	2	B8	GABRD	0.205516	Cytosol	0.0252201	-3.65457
CON	2	B8	GABRD	0.205516	Secretory Pathway	0.00161947	-6.42403
CON	2	B8	GABRD	0.205516	Mitochondria	0.219952	-1.26595
CON	2	B8	GABRD	0.205516	Ribosome	2.53715e-05	-10.5819
CON	2	B8	GABRD	0.205516	Nucleus	8.32866e-05	-9.39314
CON	2	B8	GABRD	0.205516	Peroxisome	0.00597921	-5.11347
CON	2	B8	GABRD	0.205516	Plasma Membrane	0.00160511	-6.43296
CON	2	B8	GABRD	0.205516	Proteasome	0.000612282	-7.3977
CON	2	B8	GABRD	0.205516	Postsynapse	0.516929	0.0677416
CON	2	B8	GABRD	0.205516	Presynapse	0.222486	-1.25124
CON	2	B8	GABRG1	0.110342	Cytoskeleton	0.00702108	-4.95179
CON	2	B8	GABRG1	0.110342	Cytosol	0.357556	-0.585986
CON	2	B8	GABRG1	0.110342	Secretory Pathway	0.384344	-0.471149
CON	2	B8	GABRG1	0.110342	Mitochondria	0.00096326	-6.94422
CON	2	B8	GABRG1	0.110342	Ribosome	0.000877241	-7.03785
CON	2	B8	GABRG1	0.110342	Nucleus	0.00812929	-4.80412
CON	2	B8	GABRG1	0.110342	Peroxisome	0.0021521	-6.13916
CON	2	B8	GABRG1	0.110342	Plasma Membrane	0.146878	-1.7593
CON	2	B8	GABRG1	0.110342	Proteasome	0.0115811	-4.44673
CON	2	B8	GABRG1	0.110342	Postsynapse	0.000442787	-7.72198
CON	2	B8	GABRG1	0.110342	Presynapse	0.0800549	-2.4416
CON	2	B8	GABRG2	1	Cytoskeleton	0.012157	-4.39762
CON	2	B8	GABRG2	1	Cytosol	0.04125	-3.14598
CON	2	B8	GABRG2	1	Secretory Pathway	0.0115299	-4.45122
CON	2	B8	GABRG2	1	Mitochondria	0.0542761	-2.85787
CON	2	B8	GABRG2	1	Ribosome	1.99476e-05	-10.8224
CON	2	B8	GABRG2	1	Nucleus	0.000357025	-7.93735
CON	2	B8	GABRG2	1	Peroxisome	0.0358859	-3.29087
CON	2	B8	GABRG2	1	Plasma Membrane	0.0106866	-4.52802
CON	2	B8	GABRG2	1	Proteasome	0.000278749	-8.18492
CON	2	B8	GABRG2	1	Postsynapse	0.616677	0.475467
CON	2	B8	GABRG2	1	Presynapse	0.216882	-1.28393
CON	2	B8	GAD1	0.310559	Cytoskeleton	0.0119603	-4.41413
CON	2	B8	GAD1	0.310559	Cytosol	0.483175	-0.0673259
CON	2	B8	GAD1	0.310559	Secretory Pathway	0.083339	-2.39782
CON	2	B8	GAD1	0.310559	Mitochondria	0.0380703	-3.22951
CON	2	B8	GAD1	0.310559	Ribosome	0.00133437	-6.61796
CON	2	B8	GAD1	0.310559	Nucleus	0.00292664	-5.83097
CON	2	B8	GAD1	0.310559	Peroxisome	0.00183191	-6.30056
CON	2	B8	GAD1	0.310559	Plasma Membrane	0.0374442	-3.24674
CON	2	B8	GAD1	0.310559	Proteasome	0.0261522	-3.61732
CON	2	B8	GAD1	0.310559	Postsynapse	0.00739697	-4.89926
CON	2	B8	GAD1	0.310559	Presynapse	0.306369	-0.817149
CON	2	B8	GAD2	0.350588	Cytoskeleton	0.0101801	-4.57709
CON	2	B8	GAD2	0.350588	Cytosol	0.522952	0.091873
CON	2	B8	GAD2	0.350588	Secretory Pathway	0.10369	-2.15688
CON	2	B8	GAD2	0.350588	Mitochondria	0.0198182	-3.90114
CON	2	B8	GAD2	0.350588	Ribosome	0.000443342	-7.72073
CON	2	B8	GAD2	0.350588	Nucleus	0.00127065	-6.66695
CON	2	B8	GAD2	0.350588	Peroxisome	0.00529151	-5.23635
CON	2	B8	GAD2	0.350588	Plasma Membrane	0.0472444	-3.00403
CON	2	B8	GAD2	0.350588	Proteasome	0.0100807	-4.587
CON	2	B8	GAD2	0.350588	Postsynapse	0.0100124	-4.59387
CON	2	B8	GAD2	0.350588	Presynapse	0.269016	-0.999619
CON	2	B8	GADD45GIP1	0.257353	Cytoskeleton	0.00986747	-4.60859
CON	2	B8	GADD45GIP1	0.257353	Cytosol	0.0505506	-2.93291
CON	2	B8	GADD45GIP1	0.257353	Secretory Pathway	0.00580061	-5.14397
CON	2	B8	GADD45GIP1	0.257353	Mitochondria	0.18843	-1.46024
CON	2	B8	GADD45GIP1	0.257353	Ribosome	0.00054422	-7.51561
CON	2	B8	GADD45GIP1	0.257353	Nucleus	0.000799128	-7.13119
CON	2	B8	GADD45GIP1	0.257353	Peroxisome	0.00106085	-6.84762
CON	2	B8	GADD45GIP1	0.257353	Plasma Membrane	0.00470864	-5.35364
CON	2	B8	GADD45GIP1	0.257353	Proteasome	0.0077505	-4.85222
CON	2	B8	GADD45GIP1	0.257353	Postsynapse	0.100697	-2.1895
CON	2	B8	GADD45GIP1	0.257353	Presynapse	0.629791	0.531318
CON	2	B8	GAK	0.598245	Cytoskeleton	0.000267614	-8.2257
CON	2	B8	GAK	0.598245	Cytosol	0.00126176	-6.67399
CON	2	B8	GAK	0.598245	Secretory Pathway	0.0158285	-4.12999
CON	2	B8	GAK	0.598245	Mitochondria	1.47912e-05	-11.1215
CON	2	B8	GAK	0.598245	Ribosome	0.255869	-1.06755
CON	2	B8	GAK	0.598245	Nucleus	0.0166045	-4.08134
CON	2	B8	GAK	0.598245	Peroxisome	4.49344e-08	-13.8155
CON	2	B8	GAK	0.598245	Plasma Membrane	0.0120911	-4.40312
CON	2	B8	GAK	0.598245	Proteasome	0.00955302	-4.6413
CON	2	B8	GAK	0.598245	Postsynapse	3.25879e-06	-12.6342
CON	2	B8	GAK	0.598245	Presynapse	0.688507	0.793147
CON	2	B8	GALC	0.247055	Cytoskeleton	0.00423536	-5.46004
CON	2	B8	GALC	0.247055	Cytosol	0.109439	-2.09648
CON	2	B8	GALC	0.247055	Secretory Pathway	0.417592	-0.332668
CON	2	B8	GALC	0.247055	Mitochondria	0.000224001	-8.40364
CON	2	B8	GALC	0.247055	Ribosome	0.00664095	-5.00784
CON	2	B8	GALC	0.247055	Nucleus	0.0201099	-3.88623
CON	2	B8	GALC	0.247055	Peroxisome	0.000190844	-8.56386
CON	2	B8	GALC	0.247055	Plasma Membrane	0.195526	-1.41449
CON	2	B8	GALC	0.247055	Proteasome	0.00708987	-4.94197
CON	2	B8	GALC	0.247055	Postsynapse	0.000181316	-8.61509
CON	2	B8	GALC	0.247055	Presynapse	0.238771	-1.15943
CON	2	B8	GALE	1	Cytoskeleton	0.00127336	-6.66482
CON	2	B8	GALE	1	Cytosol	0.909945	2.31297
CON	2	B8	GALE	1	Secretory Pathway	0.0730119	-2.54132
CON	2	B8	GALE	1	Mitochondria	0.00165167	-6.40432
CON	2	B8	GALE	1	Ribosome	9.32289e-06	-11.583
CON	2	B8	GALE	1	Nucleus	0.000553315	-7.49903
CON	2	B8	GALE	1	Peroxisome	0.000523792	-7.55389
CON	2	B8	GALE	1	Plasma Membrane	0.00771978	-4.85622
CON	2	B8	GALE	1	Proteasome	0.00493536	-5.30638
CON	2	B8	GALE	1	Postsynapse	2.06448e-05	-10.788
CON	2	B8	GALE	1	Presynapse	0.000355594	-7.94137
CON	2	B8	GALK1	1	Cytoskeleton	0.0175265	-4.02636
CON	2	B8	GALK1	1	Cytosol	0.598876	0.400782
CON	2	B8	GALK1	1	Secretory Pathway	0.166057	-1.61384
CON	2	B8	GALK1	1	Mitochondria	0.0218518	-3.80138
CON	2	B8	GALK1	1	Ribosome	0.000237065	-8.34694
CON	2	B8	GALK1	1	Nucleus	0.00465884	-5.36432
CON	2	B8	GALK1	1	Peroxisome	0.0175341	-4.02592
CON	2	B8	GALK1	1	Plasma Membrane	0.0740024	-2.52677
CON	2	B8	GALK1	1	Proteasome	0.00769838	-4.85902
CON	2	B8	GALK1	1	Postsynapse	0.0118971	-4.41949
CON	2	B8	GALK1	1	Presynapse	0.0796615	-2.44696
CON	2	B8	GALK2	0.095489	Cytoskeleton	0.000225579	-8.39661
CON	2	B8	GALK2	0.095489	Cytosol	0.00271092	-5.90775
CON	2	B8	GALK2	0.095489	Secretory Pathway	6.74567e-06	-11.9066
CON	2	B8	GALK2	0.095489	Mitochondria	0.327897	-0.717711
CON	2	B8	GALK2	0.095489	Ribosome	7.79223e-09	-13.8155
CON	2	B8	GALK2	0.095489	Nucleus	1.55581e-08	-13.8155
CON	2	B8	GALK2	0.095489	Peroxisome	0.00302729	-5.79706
CON	2	B8	GALK2	0.095489	Plasma Membrane	4.49875e-06	-12.3117
CON	2	B8	GALK2	0.095489	Proteasome	1.4619e-05	-11.1332
CON	2	B8	GALK2	0.095489	Postsynapse	0.658459	0.656435
CON	2	B8	GALK2	0.095489	Presynapse	0.00765399	-4.86485
CON	2	B8	GALM	0.755706	Cytoskeleton	0.000199875	-8.51762
CON	2	B8	GALM	0.755706	Cytosol	0.971562	3.53116
CON	2	B8	GALM	0.755706	Secretory Pathway	0.0245266	-3.68317
CON	2	B8	GALM	0.755706	Mitochondria	0.000593229	-7.42934
CON	2	B8	GALM	0.755706	Ribosome	1.19174e-06	-13.6401
CON	2	B8	GALM	0.755706	Nucleus	3.90446e-05	-10.1508
CON	2	B8	GALM	0.755706	Peroxisome	0.000124101	-8.99429
CON	2	B8	GALM	0.755706	Plasma Membrane	0.00161783	-6.42505
CON	2	B8	GALM	0.755706	Proteasome	0.00129049	-6.65144
CON	2	B8	GALM	0.755706	Postsynapse	2.46349e-06	-12.9139
CON	2	B8	GALM	0.755706	Presynapse	4.36613e-05	-10.039
CON	2	B8	GALNS	0.329437	Cytoskeleton	0.0112921	-4.4723
CON	2	B8	GALNS	0.329437	Cytosol	0.805859	1.42332
CON	2	B8	GALNS	0.329437	Secretory Pathway	0.0570132	-2.80577
CON	2	B8	GALNS	0.329437	Mitochondria	0.0729894	-2.54165
CON	2	B8	GALNS	0.329437	Ribosome	9.98637e-05	-9.2116
CON	2	B8	GALNS	0.329437	Nucleus	0.00420217	-5.46794
CON	2	B8	GALNS	0.329437	Peroxisome	0.00104415	-6.86351
CON	2	B8	GALNS	0.329437	Plasma Membrane	0.0101831	-4.57679
CON	2	B8	GALNS	0.329437	Proteasome	0.0294987	-3.49347
CON	2	B8	GALNS	0.329437	Postsynapse	0.00124128	-6.69037
CON	2	B8	GALNS	0.329437	Presynapse	0.00657701	-5.01758
CON	2	B8	GALNT1	1	Cytoskeleton	0.000248682	-8.29909
CON	2	B8	GALNT1	1	Cytosol	0.0668341	-2.63637
CON	2	B8	GALNT1	1	Secretory Pathway	0.0278676	-3.55203
CON	2	B8	GALNT1	1	Mitochondria	6.44231e-05	-9.64997
CON	2	B8	GALNT1	1	Ribosome	0.00159115	-6.44171
CON	2	B8	GALNT1	1	Nucleus	3.23344e-05	-10.3393
CON	2	B8	GALNT1	1	Peroxisome	0.000283321	-8.16865
CON	2	B8	GALNT1	1	Plasma Membrane	0.0261136	-3.61884
CON	2	B8	GALNT1	1	Proteasome	0.00557646	-5.18361
CON	2	B8	GALNT1	1	Postsynapse	8.14191e-05	-9.41582
CON	2	B8	GALNT1	1	Presynapse	0.871307	1.91256
CON	2	B8	GALNT11	0.97733	Cytoskeleton	0.000507333	-7.58583
CON	2	B8	GALNT11	0.97733	Cytosol	0.00244314	-6.01202
CON	2	B8	GALNT11	0.97733	Secretory Pathway	0.399526	-0.407442
CON	2	B8	GALNT11	0.97733	Mitochondria	9.82237e-07	-13.8155
CON	2	B8	GALNT11	0.97733	Ribosome	0.00241525	-6.02353
CON	2	B8	GALNT11	0.97733	Nucleus	0.00778349	-4.84794
CON	2	B8	GALNT11	0.97733	Peroxisome	4.41358e-06	-12.3308
CON	2	B8	GALNT11	0.97733	Plasma Membrane	0.213551	-1.30365
CON	2	B8	GALNT11	0.97733	Proteasome	4.08188e-06	-12.4089
CON	2	B8	GALNT11	0.97733	Postsynapse	0.000133036	-8.92475
CON	2	B8	GALNT11	0.97733	Presynapse	0.373632	-0.516667
CON	2	B8	GALNT16	0.244193	Cytoskeleton	0.011319	-4.46989
CON	2	B8	GALNT16	0.244193	Cytosol	0.149363	-1.73961
CON	2	B8	GALNT16	0.244193	Secretory Pathway	0.0601451	-2.74897
CON	2	B8	GALNT16	0.244193	Mitochondria	0.0212586	-3.82951
CON	2	B8	GALNT16	0.244193	Ribosome	0.00159498	-6.4393
CON	2	B8	GALNT16	0.244193	Nucleus	0.0033442	-5.69718
CON	2	B8	GALNT16	0.244193	Peroxisome	0.00265466	-5.92878
CON	2	B8	GALNT16	0.244193	Plasma Membrane	0.045149	-3.05159
CON	2	B8	GALNT16	0.244193	Proteasome	0.00715135	-4.93328
CON	2	B8	GALNT16	0.244193	Postsynapse	0.0231252	-3.74344
CON	2	B8	GALNT16	0.244193	Presynapse	0.674895	0.730409
CON	2	B8	GALNT17	0.236914	Cytoskeleton	0.00656318	-5.0197
CON	2	B8	GALNT17	0.236914	Cytosol	0.153418	-1.70804
CON	2	B8	GALNT17	0.236914	Secretory Pathway	0.382979	-0.476922
CON	2	B8	GALNT17	0.236914	Mitochondria	0.000658048	-7.32557
CON	2	B8	GALNT17	0.236914	Ribosome	0.00211759	-6.15536
CON	2	B8	GALNT17	0.236914	Nucleus	0.0102499	-4.57019
CON	2	B8	GALNT17	0.236914	Peroxisome	0.00060818	-7.40443
CON	2	B8	GALNT17	0.236914	Plasma Membrane	0.168242	-1.59814
CON	2	B8	GALNT17	0.236914	Proteasome	0.00356642	-5.63262
CON	2	B8	GALNT17	0.236914	Postsynapse	0.000957593	-6.95013
CON	2	B8	GALNT17	0.236914	Presynapse	0.27064	-0.991379
CON	2	B8	GALNT2	1	Cytoskeleton	0.00353586	-5.64126
CON	2	B8	GALNT2	1	Cytosol	0.292365	-0.883926
CON	2	B8	GALNT2	1	Secretory Pathway	0.545068	0.180763
CON	2	B8	GALNT2	1	Mitochondria	0.000262323	-8.24567
CON	2	B8	GALNT2	1	Ribosome	0.000916263	-6.99429
CON	2	B8	GALNT2	1	Nucleus	0.0135173	-4.29018
CON	2	B8	GALNT2	1	Peroxisome	0.000167855	-8.69224
CON	2	B8	GALNT2	1	Plasma Membrane	0.116764	-2.02344
CON	2	B8	GALNT2	1	Proteasome	0.0049768	-5.29798
CON	2	B8	GALNT2	1	Postsynapse	5.40813e-05	-9.82497
CON	2	B8	GALNT2	1	Presynapse	0.0223728	-3.77728
CON	2	B8	GALNT7	1	Cytoskeleton	4.75211e-06	-12.2569
CON	2	B8	GALNT7	1	Cytosol	0.0531321	-2.88038
CON	2	B8	GALNT7	1	Secretory Pathway	0.560147	0.241759
CON	2	B8	GALNT7	1	Mitochondria	4.5605e-09	-13.8155
CON	2	B8	GALNT7	1	Ribosome	3.98883e-06	-12.432
CON	2	B8	GALNT7	1	Nucleus	1.08004e-07	-13.8155
CON	2	B8	GALNT7	1	Peroxisome	0.000452423	-7.70044
CON	2	B8	GALNT7	1	Plasma Membrane	0.238432	-1.16129
CON	2	B8	GALNT7	1	Proteasome	4.03458e-08	-13.8155
CON	2	B8	GALNT7	1	Postsynapse	9.67662e-06	-11.5458
CON	2	B8	GALNT7	1	Presynapse	0.147817	-1.75182
CON	2	B8	GALT	0.0961883	Cytoskeleton	8.22392e-05	-9.4058
CON	2	B8	GALT	0.0961883	Cytosol	0.927342	2.54656
CON	2	B8	GALT	0.0961883	Secretory Pathway	0.0688395	-2.60465
CON	2	B8	GALT	0.0961883	Mitochondria	4.25504e-05	-10.0648
CON	2	B8	GALT	0.0961883	Ribosome	8.72888e-07	-13.8155
CON	2	B8	GALT	0.0961883	Nucleus	9.88926e-05	-9.22138
CON	2	B8	GALT	0.0961883	Peroxisome	4.78956e-05	-9.94644
CON	2	B8	GALT	0.0961883	Plasma Membrane	0.00327434	-5.71836
CON	2	B8	GALT	0.0961883	Proteasome	0.000265702	-8.23287
CON	2	B8	GALT	0.0961883	Postsynapse	1.80927e-07	-13.8155
CON	2	B8	GALT	0.0961883	Presynapse	5.71821e-06	-12.0718
CON	2	B8	GAMT	0.991939	Cytoskeleton	0.000874868	-7.04056
CON	2	B8	GAMT	0.991939	Cytosol	0.907123	2.279
CON	2	B8	GAMT	0.991939	Secretory Pathway	0.0804106	-2.43678
CON	2	B8	GAMT	0.991939	Mitochondria	0.000889918	-7.02349
CON	2	B8	GAMT	0.991939	Ribosome	4.20226e-06	-12.3799
CON	2	B8	GAMT	0.991939	Nucleus	0.000358226	-7.93399
CON	2	B8	GAMT	0.991939	Peroxisome	0.000643961	-7.34723
CON	2	B8	GAMT	0.991939	Plasma Membrane	0.00793788	-4.82814
CON	2	B8	GAMT	0.991939	Proteasome	0.00155142	-6.46703
CON	2	B8	GAMT	0.991939	Postsynapse	1.7518e-05	-10.9523
CON	2	B8	GAMT	0.991939	Presynapse	0.000188383	-8.57684
CON	2	B8	GAN	0.098644	Cytoskeleton	0.012504	-4.36912
CON	2	B8	GAN	0.098644	Cytosol	0.204796	-1.35658
CON	2	B8	GAN	0.098644	Secretory Pathway	0.450463	-0.198802
CON	2	B8	GAN	0.098644	Mitochondria	0.00131531	-6.63237
CON	2	B8	GAN	0.098644	Ribosome	0.000270649	-8.21442
CON	2	B8	GAN	0.098644	Nucleus	0.0079013	-4.8328
CON	2	B8	GAN	0.098644	Peroxisome	0.00583071	-5.13877
CON	2	B8	GAN	0.098644	Plasma Membrane	0.186153	-1.47521
CON	2	B8	GAN	0.098644	Proteasome	0.00128654	-6.65452
CON	2	B8	GAN	0.098644	Postsynapse	0.00479678	-5.335
CON	2	B8	GAN	0.098644	Presynapse	0.124683	-1.94881
CON	2	B8	GANAB	1	Cytoskeleton	0.00580915	-5.14249
CON	2	B8	GANAB	1	Cytosol	0.210569	-1.3215
CON	2	B8	GANAB	1	Secretory Pathway	0.322998	-0.740026
CON	2	B8	GANAB	1	Mitochondria	0.000691731	-7.27562
CON	2	B8	GANAB	1	Ribosome	0.000513494	-7.57376
CON	2	B8	GANAB	1	Nucleus	0.00256699	-5.96245
CON	2	B8	GANAB	1	Peroxisome	0.00636033	-5.05129
CON	2	B8	GANAB	1	Plasma Membrane	0.188642	-1.45886
CON	2	B8	GANAB	1	Proteasome	0.00161229	-6.42849
CON	2	B8	GANAB	1	Postsynapse	0.00290275	-5.83919
CON	2	B8	GANAB	1	Presynapse	0.257334	-1.05987
CON	2	B8	GAP43	0.346141	Cytoskeleton	0.00113482	-6.78014
CON	2	B8	GAP43	0.346141	Cytosol	0.416809	-0.335887
CON	2	B8	GAP43	0.346141	Secretory Pathway	0.276451	-0.962134
CON	2	B8	GAP43	0.346141	Mitochondria	0.000106381	-9.14838
CON	2	B8	GAP43	0.346141	Ribosome	0.000189592	-8.57045
CON	2	B8	GAP43	0.346141	Nucleus	0.000175862	-8.64564
CON	2	B8	GAP43	0.346141	Peroxisome	0.00956408	-4.64013
CON	2	B8	GAP43	0.346141	Plasma Membrane	0.156648	-1.68338
CON	2	B8	GAP43	0.346141	Proteasome	0.00126498	-6.67143
CON	2	B8	GAP43	0.346141	Postsynapse	0.000345645	-7.96975
CON	2	B8	GAP43	0.346141	Presynapse	0.13731	-1.83781
CON	2	B8	GAPDH	0.0470075	Cytoskeleton	0.00669724	-4.99934
CON	2	B8	GAPDH	0.0470075	Cytosol	0.253817	-1.07836
CON	2	B8	GAPDH	0.0470075	Secretory Pathway	0.208025	-1.33687
CON	2	B8	GAPDH	0.0470075	Mitochondria	0.00292176	-5.83264
CON	2	B8	GAPDH	0.0470075	Ribosome	0.0257957	-3.63141
CON	2	B8	GAPDH	0.0470075	Nucleus	0.0315308	-3.42475
CON	2	B8	GAPDH	0.0470075	Peroxisome	4.29569e-05	-10.0553
CON	2	B8	GAPDH	0.0470075	Plasma Membrane	0.0720297	-2.55592
CON	2	B8	GAPDH	0.0470075	Proteasome	0.126573	-1.93161
CON	2	B8	GAPDH	0.0470075	Postsynapse	0.000130035	-8.94758
CON	2	B8	GAPDH	0.0470075	Presynapse	0.272438	-0.982288
CON	2	B8	GAPVD1	0.827929	Cytoskeleton	0.00631741	-5.05811
CON	2	B8	GAPVD1	0.827929	Cytosol	0.0546734	-2.85015
CON	2	B8	GAPVD1	0.827929	Secretory Pathway	0.0723513	-2.55112
CON	2	B8	GAPVD1	0.827929	Mitochondria	0.00264197	-5.93359
CON	2	B8	GAPVD1	0.827929	Ribosome	0.00183038	-6.3014
CON	2	B8	GAPVD1	0.827929	Nucleus	0.003415	-5.67616
CON	2	B8	GAPVD1	0.827929	Peroxisome	0.00109598	-6.81501
CON	2	B8	GAPVD1	0.827929	Plasma Membrane	0.0595211	-2.76006
CON	2	B8	GAPVD1	0.827929	Proteasome	0.00285166	-5.857
CON	2	B8	GAPVD1	0.827929	Postsynapse	0.00794347	-4.82743
CON	2	B8	GAPVD1	0.827929	Presynapse	0.787358	1.30908
CON	2	B8	GAR1	0.0919739	Cytoskeleton	0.0206314	-3.86009
CON	2	B8	GAR1	0.0919739	Cytosol	0.0495937	-2.95303
CON	2	B8	GAR1	0.0919739	Secretory Pathway	0.0946802	-2.25778
CON	2	B8	GAR1	0.0919739	Mitochondria	0.0150815	-4.17909
CON	2	B8	GAR1	0.0919739	Ribosome	0.0445537	-3.06548
CON	2	B8	GAR1	0.0919739	Nucleus	0.279746	-0.945724
CON	2	B8	GAR1	0.0919739	Peroxisome	3.05184e-05	-10.3971
CON	2	B8	GAR1	0.0919739	Plasma Membrane	0.048153	-2.98402
CON	2	B8	GAR1	0.0919739	Proteasome	0.0613856	-2.72723
CON	2	B8	GAR1	0.0919739	Postsynapse	0.00155997	-6.46153
CON	2	B8	GAR1	0.0919739	Presynapse	0.384585	-0.470133
CON	2	B8	GAREM1	0.0864288	Cytoskeleton	0.00642767	-5.0407
CON	2	B8	GAREM1	0.0864288	Cytosol	0.0417502	-3.13341
CON	2	B8	GAREM1	0.0864288	Secretory Pathway	0.00868011	-4.738
CON	2	B8	GAREM1	0.0864288	Mitochondria	0.038614	-3.21476
CON	2	B8	GAREM1	0.0864288	Ribosome	2.76006e-05	-10.4976
CON	2	B8	GAREM1	0.0864288	Nucleus	0.000127386	-8.96816
CON	2	B8	GAREM1	0.0864288	Peroxisome	0.0224375	-3.77433
CON	2	B8	GAREM1	0.0864288	Plasma Membrane	0.00900652	-4.70076
CON	2	B8	GAREM1	0.0864288	Proteasome	0.00020468	-8.49386
CON	2	B8	GAREM1	0.0864288	Postsynapse	0.500737	0.00294728
CON	2	B8	GAREM1	0.0864288	Presynapse	0.371988	-0.5237
CON	2	B8	GARNL3	0.0841395	Cytoskeleton	0.0115561	-4.44892
CON	2	B8	GARNL3	0.0841395	Cytosol	0.1724	-1.56872
CON	2	B8	GARNL3	0.0841395	Secretory Pathway	0.0236437	-3.72073
CON	2	B8	GARNL3	0.0841395	Mitochondria	0.0716631	-2.56142
CON	2	B8	GARNL3	0.0841395	Ribosome	6.63045e-05	-9.62119
CON	2	B8	GARNL3	0.0841395	Nucleus	0.000317297	-8.05536
CON	2	B8	GARNL3	0.0841395	Peroxisome	0.043776	-3.08391
CON	2	B8	GARNL3	0.0841395	Plasma Membrane	0.0201636	-3.8835
CON	2	B8	GARNL3	0.0841395	Proteasome	0.00112919	-6.78513
CON	2	B8	GARNL3	0.0841395	Postsynapse	0.290861	-0.891208
CON	2	B8	GARNL3	0.0841395	Presynapse	0.364424	-0.556212
CON	2	B8	GARS1	0.978074	Cytoskeleton	0.00204166	-6.19195
CON	2	B8	GARS1	0.978074	Cytosol	0.934101	2.65146
CON	2	B8	GARS1	0.978074	Secretory Pathway	0.0360116	-3.28724
CON	2	B8	GARS1	0.978074	Mitochondria	0.0104681	-4.5489
CON	2	B8	GARS1	0.978074	Ribosome	1.22693e-05	-11.3084
CON	2	B8	GARS1	0.978074	Nucleus	0.000203376	-8.50025
CON	2	B8	GARS1	0.978074	Peroxisome	0.00291405	-5.83529
CON	2	B8	GARS1	0.978074	Plasma Membrane	0.00703878	-4.94926
CON	2	B8	GARS1	0.978074	Proteasome	0.00437455	-5.42757
CON	2	B8	GARS1	0.978074	Postsynapse	0.000418919	-7.77741
CON	2	B8	GARS1	0.978074	Presynapse	0.00241548	-6.02344
CON	2	B8	GART	0.678326	Cytoskeleton	0.0104314	-4.55245
CON	2	B8	GART	0.678326	Cytosol	0.56217	0.249974
CON	2	B8	GART	0.678326	Secretory Pathway	0.192932	-1.43107
CON	2	B8	GART	0.678326	Mitochondria	0.00950192	-4.64671
CON	2	B8	GART	0.678326	Ribosome	0.000909892	-7.00127
CON	2	B8	GART	0.678326	Nucleus	0.005145	-5.26457
CON	2	B8	GART	0.678326	Peroxisome	0.00225121	-6.09403
CON	2	B8	GART	0.678326	Plasma Membrane	0.0724049	-2.55032
CON	2	B8	GART	0.678326	Proteasome	0.0157221	-4.13684
CON	2	B8	GART	0.678326	Postsynapse	0.00234872	-6.05153
CON	2	B8	GART	0.678326	Presynapse	0.126183	-1.93514
CON	2	B8	GAS2L1	0.237585	Cytoskeleton	0.0160711	-4.11453
CON	2	B8	GAS2L1	0.237585	Cytosol	0.0687165	-2.60657
CON	2	B8	GAS2L1	0.237585	Secretory Pathway	0.158773	-1.66738
CON	2	B8	GAS2L1	0.237585	Mitochondria	0.00534372	-5.22648
CON	2	B8	GAS2L1	0.237585	Ribosome	0.00725536	-4.91873
CON	2	B8	GAS2L1	0.237585	Nucleus	0.0462294	-3.02681
CON	2	B8	GAS2L1	0.237585	Peroxisome	0.000525169	-7.55127
CON	2	B8	GAS2L1	0.237585	Plasma Membrane	0.108037	-2.11095
CON	2	B8	GAS2L1	0.237585	Proteasome	0.00715849	-4.93227
CON	2	B8	GAS2L1	0.237585	Postsynapse	0.00659175	-5.01532
CON	2	B8	GAS2L1	0.237585	Presynapse	0.575298	0.303501
CON	2	B8	GAS6	0.317786	Cytoskeleton	0.0055166	-5.19446
CON	2	B8	GAS6	0.317786	Cytosol	0.754099	1.1206
CON	2	B8	GAS6	0.317786	Secretory Pathway	0.0147956	-4.19852
CON	2	B8	GAS6	0.317786	Mitochondria	0.195889	-1.41219
CON	2	B8	GAS6	0.317786	Ribosome	4.20558e-05	-10.0765
CON	2	B8	GAS6	0.317786	Nucleus	0.000681739	-7.29018
CON	2	B8	GAS6	0.317786	Peroxisome	0.000627789	-7.37268
CON	2	B8	GAS6	0.317786	Plasma Membrane	0.00260056	-5.94942
CON	2	B8	GAS6	0.317786	Proteasome	0.0192531	-3.93064
CON	2	B8	GAS6	0.317786	Postsynapse	0.00179609	-6.32035
CON	2	B8	GAS6	0.317786	Presynapse	0.00469862	-5.35578
CON	2	B8	GAS7	0.867842	Cytoskeleton	0.0008225	-7.10234
CON	2	B8	GAS7	0.867842	Cytosol	0.0243668	-3.68987
CON	2	B8	GAS7	0.867842	Secretory Pathway	0.339769	-0.664324
CON	2	B8	GAS7	0.867842	Mitochondria	7.00814e-06	-11.8684
CON	2	B8	GAS7	0.867842	Ribosome	0.0115814	-4.4467
CON	2	B8	GAS7	0.867842	Nucleus	0.00739722	-4.89923
CON	2	B8	GAS7	0.867842	Peroxisome	3.84848e-05	-10.1652
CON	2	B8	GAS7	0.867842	Plasma Membrane	0.224248	-1.24108
CON	2	B8	GAS7	0.867842	Proteasome	0.00175105	-6.34579
CON	2	B8	GAS7	0.867842	Postsynapse	2.24087e-05	-10.706
CON	2	B8	GAS7	0.867842	Presynapse	0.389996	-0.447329
CON	2	B8	GATAD2B	0.958696	Cytoskeleton	1.45686e-05	-11.1366
CON	2	B8	GATAD2B	0.958696	Cytosol	5.29248e-09	-13.8155
CON	2	B8	GATAD2B	0.958696	Secretory Pathway	0.000167249	-8.69586
CON	2	B8	GATAD2B	0.958696	Mitochondria	1.13969e-09	-13.8155
CON	2	B8	GATAD2B	0.958696	Ribosome	4.20338e-06	-12.3796
CON	2	B8	GATAD2B	0.958696	Nucleus	0.999663	7.99451
CON	2	B8	GATAD2B	0.958696	Peroxisome	8.09942e-10	-13.8155
CON	2	B8	GATAD2B	0.958696	Plasma Membrane	0.000148802	-8.81274
CON	2	B8	GATAD2B	0.958696	Proteasome	3.22245e-09	-13.8155
CON	2	B8	GATAD2B	0.958696	Postsynapse	1.65374e-07	-13.8155
CON	2	B8	GATAD2B	0.958696	Presynapse	2.19536e-06	-13.0292
CON	2	B8	GATB	1	Cytoskeleton	3.13881e-05	-10.369
CON	2	B8	GATB	1	Cytosol	0.000125455	-8.98344
CON	2	B8	GATB	1	Secretory Pathway	7.42239e-08	-13.8155
CON	2	B8	GATB	1	Mitochondria	0.848832	1.72547
CON	2	B8	GATB	1	Ribosome	4.71502e-10	-13.8155
CON	2	B8	GATB	1	Nucleus	1.0808e-08	-13.8155
CON	2	B8	GATB	1	Peroxisome	0.000233135	-8.36366
CON	2	B8	GATB	1	Plasma Membrane	6.08565e-08	-13.8155
CON	2	B8	GATB	1	Proteasome	1.9768e-06	-13.134
CON	2	B8	GATB	1	Postsynapse	0.150741	-1.7288
CON	2	B8	GATB	1	Presynapse	3.54523e-05	-10.2473
CON	2	B8	GATC	0.953736	Cytoskeleton	0.000229224	-8.38058
CON	2	B8	GATC	0.953736	Cytosol	0.000638729	-7.35539
CON	2	B8	GATC	0.953736	Secretory Pathway	2.21457e-06	-13.0205
CON	2	B8	GATC	0.953736	Mitochondria	0.925854	2.52468
CON	2	B8	GATC	0.953736	Ribosome	4.38243e-07	-13.8155
CON	2	B8	GATC	0.953736	Nucleus	1.08416e-06	-13.7347
CON	2	B8	GATC	0.953736	Peroxisome	3.61268e-05	-10.2284
CON	2	B8	GATC	0.953736	Plasma Membrane	1.7912e-06	-13.2326
CON	2	B8	GATC	0.953736	Proteasome	0.000152898	-8.78558
CON	2	B8	GATC	0.953736	Postsynapse	0.0703865	-2.58077
CON	2	B8	GATC	0.953736	Presynapse	0.00269727	-5.91281
CON	2	B8	GATD1	0.44518	Cytoskeleton	0.0139261	-4.25996
CON	2	B8	GATD1	0.44518	Cytosol	0.546529	0.186655
CON	2	B8	GATD1	0.44518	Secretory Pathway	0.157781	-1.67483
CON	2	B8	GATD1	0.44518	Mitochondria	0.0175568	-4.0246
CON	2	B8	GATD1	0.44518	Ribosome	0.000499669	-7.60106
CON	2	B8	GATD1	0.44518	Nucleus	0.00366809	-5.60441
CON	2	B8	GATD1	0.44518	Peroxisome	0.00775678	-4.8514
CON	2	B8	GATD1	0.44518	Plasma Membrane	0.0724564	-2.54955
CON	2	B8	GATD1	0.44518	Proteasome	0.00997069	-4.59809
CON	2	B8	GATD1	0.44518	Postsynapse	0.00890382	-4.71233
CON	2	B8	GATD1	0.44518	Presynapse	0.160952	-1.65117
CON	2	B8	GATD3	0.961468	Cytoskeleton	0.0005167	-7.56753
CON	2	B8	GATD3	0.961468	Cytosol	0.00547813	-5.2015
CON	2	B8	GATD3	0.961468	Secretory Pathway	1.62993e-05	-11.0244
CON	2	B8	GATD3	0.961468	Mitochondria	0.857988	1.79868
CON	2	B8	GATD3	0.961468	Ribosome	8.8692e-08	-13.8155
CON	2	B8	GATD3	0.961468	Nucleus	1.42482e-06	-13.4615
CON	2	B8	GATD3	0.961468	Peroxisome	0.00175856	-6.3415
CON	2	B8	GATD3	0.961468	Plasma Membrane	1.05956e-05	-11.4551
CON	2	B8	GATD3	0.961468	Proteasome	9.40174e-05	-9.27194
CON	2	B8	GATD3	0.961468	Postsynapse	0.133199	-1.87297
CON	2	B8	GATD3	0.961468	Presynapse	0.000937071	-6.97181
CON	2	B8	GATM	0.126269	Cytoskeleton	0.00579418	-5.14509
CON	2	B8	GATM	0.126269	Cytosol	0.799339	1.38217
CON	2	B8	GATM	0.126269	Secretory Pathway	0.019146	-3.93633
CON	2	B8	GATM	0.126269	Mitochondria	0.143005	-1.79055
CON	2	B8	GATM	0.126269	Ribosome	1.71335e-05	-10.9745
CON	2	B8	GATM	0.126269	Nucleus	0.000280664	-8.17807
CON	2	B8	GATM	0.126269	Peroxisome	0.00542271	-5.21172
CON	2	B8	GATM	0.126269	Plasma Membrane	0.00487204	-5.31936
CON	2	B8	GATM	0.126269	Proteasome	0.00428509	-5.44832
CON	2	B8	GATM	0.126269	Postsynapse	0.00916253	-4.68343
CON	2	B8	GATM	0.126269	Presynapse	0.0086751	-4.73859
CON	2	B8	GBA1	0.927751	Cytoskeleton	0.000510303	-7.57999
CON	2	B8	GBA1	0.927751	Cytosol	0.0617161	-2.72151
CON	2	B8	GBA1	0.927751	Secretory Pathway	0.393894	-0.430972
CON	2	B8	GBA1	0.927751	Mitochondria	4.24446e-06	-12.3699
CON	2	B8	GBA1	0.927751	Ribosome	0.00183512	-6.29881
CON	2	B8	GBA1	0.927751	Nucleus	0.00084734	-7.07256
CON	2	B8	GBA1	0.927751	Peroxisome	0.000379678	-7.87581
CON	2	B8	GBA1	0.927751	Plasma Membrane	0.265042	-1.01992
CON	2	B8	GBA1	0.927751	Proteasome	0.000984248	-6.92265
CON	2	B8	GBA1	0.927751	Postsynapse	2.58071e-05	-10.5648
CON	2	B8	GBA1	0.927751	Presynapse	0.274761	-0.970601
CON	2	B8	GBA2	0.856719	Cytoskeleton	0.00533513	-5.22809
CON	2	B8	GBA2	0.856719	Cytosol	0.13121	-1.8903
CON	2	B8	GBA2	0.856719	Secretory Pathway	0.113114	-2.05932
CON	2	B8	GBA2	0.856719	Mitochondria	0.00195278	-6.23655
CON	2	B8	GBA2	0.856719	Ribosome	0.00096509	-6.94232
CON	2	B8	GBA2	0.856719	Nucleus	0.00139462	-6.57374
CON	2	B8	GBA2	0.856719	Peroxisome	0.00261314	-5.94459
CON	2	B8	GBA2	0.856719	Plasma Membrane	0.0788492	-2.45809
CON	2	B8	GBA2	0.856719	Proteasome	0.00342301	-5.67381
CON	2	B8	GBA2	0.856719	Postsynapse	0.00520818	-5.2523
CON	2	B8	GBA2	0.856719	Presynapse	0.655935	0.645232
CON	2	B8	GBE1	1	Cytoskeleton	0.0156352	-4.14247
CON	2	B8	GBE1	1	Cytosol	0.443333	-0.227645
CON	2	B8	GBE1	1	Secretory Pathway	0.149652	-1.73733
CON	2	B8	GBE1	1	Mitochondria	0.0176661	-4.01828
CON	2	B8	GBE1	1	Ribosome	0.000260224	-8.25371
CON	2	B8	GBE1	1	Nucleus	0.00203599	-6.19474
CON	2	B8	GBE1	1	Peroxisome	0.0146784	-4.20659
CON	2	B8	GBE1	1	Plasma Membrane	0.0743308	-2.52199
CON	2	B8	GBE1	1	Proteasome	0.00468192	-5.35935
CON	2	B8	GBE1	1	Postsynapse	0.0238309	-3.71265
CON	2	B8	GBE1	1	Presynapse	0.253895	-1.07794
CON	2	B8	GBF1	0.301977	Cytoskeleton	0.0154987	-4.15138
CON	2	B8	GBF1	0.301977	Cytosol	0.386858	-0.460538
CON	2	B8	GBF1	0.301977	Secretory Pathway	0.278515	-0.951838
CON	2	B8	GBF1	0.301977	Mitochondria	0.00983918	-4.6115
CON	2	B8	GBF1	0.301977	Ribosome	0.00344669	-5.66689
CON	2	B8	GBF1	0.301977	Nucleus	0.0259741	-3.62434
CON	2	B8	GBF1	0.301977	Peroxisome	0.000370646	-7.89989
CON	2	B8	GBF1	0.301977	Plasma Membrane	0.0858164	-2.36582
CON	2	B8	GBF1	0.301977	Proteasome	0.0239292	-3.70844
CON	2	B8	GBF1	0.301977	Postsynapse	0.00152513	-6.48415
CON	2	B8	GBF1	0.301977	Presynapse	0.168227	-1.59825
CON	2	B8	GBP1	0.369861	Cytoskeleton	0.0114141	-4.46142
CON	2	B8	GBP1	0.369861	Cytosol	0.731354	1.0015
CON	2	B8	GBP1	0.369861	Secretory Pathway	0.0992017	-2.20613
CON	2	B8	GBP1	0.369861	Mitochondria	0.0409828	-3.15276
CON	2	B8	GBP1	0.369861	Ribosome	0.000762204	-7.17853
CON	2	B8	GBP1	0.369861	Nucleus	0.0065884	-5.01584
CON	2	B8	GBP1	0.369861	Peroxisome	0.00128628	-6.65471
CON	2	B8	GBP1	0.369861	Plasma Membrane	0.0305616	-3.45697
CON	2	B8	GBP1	0.369861	Proteasome	0.0290005	-3.51101
CON	2	B8	GBP1	0.369861	Postsynapse	0.00225607	-6.09187
CON	2	B8	GBP1	0.369861	Presynapse	0.0465921	-3.01861
CON	2	B8	GBP2	0.0237855	Cytoskeleton	0.0182008	-3.98792
CON	2	B8	GBP2	0.0237855	Cytosol	0.460896	-0.156737
CON	2	B8	GBP2	0.0237855	Secretory Pathway	0.191842	-1.43809
CON	2	B8	GBP2	0.0237855	Mitochondria	0.0181682	-3.98975
CON	2	B8	GBP2	0.0237855	Ribosome	0.00180038	-6.31795
CON	2	B8	GBP2	0.0237855	Nucleus	0.0157481	-4.13516
CON	2	B8	GBP2	0.0237855	Peroxisome	0.00409304	-5.49436
CON	2	B8	GBP2	0.0237855	Plasma Membrane	0.0958656	-2.24403
CON	2	B8	GBP2	0.0237855	Proteasome	0.0243382	-3.69107
CON	2	B8	GBP2	0.0237855	Postsynapse	0.00508552	-5.27626
CON	2	B8	GBP2	0.0237855	Presynapse	0.163962	-1.62904
CON	2	B8	GC	0.765276	Cytoskeleton	0.00266495	-5.9249
CON	2	B8	GC	0.765276	Cytosol	0.891262	2.1037
CON	2	B8	GC	0.765276	Secretory Pathway	0.020185	-3.88242
CON	2	B8	GC	0.765276	Mitochondria	0.056295	-2.81921
CON	2	B8	GC	0.765276	Ribosome	4.66192e-05	-9.97345
CON	2	B8	GC	0.765276	Nucleus	0.00243587	-6.01501
CON	2	B8	GC	0.765276	Peroxisome	9.19194e-05	-9.29451
CON	2	B8	GC	0.765276	Plasma Membrane	0.0021011	-6.16319
CON	2	B8	GC	0.765276	Proteasome	0.0244959	-3.68445
CON	2	B8	GC	0.765276	Postsynapse	6.98919e-05	-9.56849
CON	2	B8	GC	0.765276	Presynapse	0.000351357	-7.95336
CON	2	B8	GCA	0.0987316	Cytoskeleton	0.00106745	-6.84142
CON	2	B8	GCA	0.0987316	Cytosol	0.160368	-1.65549
CON	2	B8	GCA	0.0987316	Secretory Pathway	0.497913	-0.00834973
CON	2	B8	GCA	0.0987316	Mitochondria	3.25913e-05	-10.3314
CON	2	B8	GCA	0.0987316	Ribosome	0.00922957	-4.67607
CON	2	B8	GCA	0.0987316	Nucleus	0.00618785	-5.07896
CON	2	B8	GCA	0.0987316	Peroxisome	3.55533e-05	-10.2444
CON	2	B8	GCA	0.0987316	Plasma Membrane	0.172049	-1.57118
CON	2	B8	GCA	0.0987316	Proteasome	0.00964668	-4.63145
CON	2	B8	GCA	0.0987316	Postsynapse	9.55198e-06	-11.5588
CON	2	B8	GCA	0.0987316	Presynapse	0.143461	-1.78684
CON	2	B8	GCAT	0.101221	Cytoskeleton	0.0744884	-2.5197
CON	2	B8	GCAT	0.101221	Cytosol	0.010636	-4.53282
CON	2	B8	GCAT	0.101221	Secretory Pathway	0.100422	-2.19255
CON	2	B8	GCAT	0.101221	Mitochondria	0.00666349	-5.00443
CON	2	B8	GCAT	0.101221	Ribosome	5.12897e-05	-9.87797
CON	2	B8	GCAT	0.101221	Nucleus	0.221026	-1.2597
CON	2	B8	GCAT	0.101221	Peroxisome	0.167843	-1.60099
CON	2	B8	GCAT	0.101221	Plasma Membrane	0.126767	-1.92985
CON	2	B8	GCAT	0.101221	Proteasome	0.000227773	-8.38693
CON	2	B8	GCAT	0.101221	Postsynapse	0.264749	-1.02143
CON	2	B8	GCAT	0.101221	Presynapse	0.0271277	-3.5797
CON	2	B8	GCC2	1	Cytoskeleton	0.0415504	-3.13841
CON	2	B8	GCC2	1	Cytosol	0.149678	-1.73713
CON	2	B8	GCC2	1	Secretory Pathway	0.212122	-1.31218
CON	2	B8	GCC2	1	Mitochondria	0.0203035	-3.87645
CON	2	B8	GCC2	1	Ribosome	0.000282459	-8.17169
CON	2	B8	GCC2	1	Nucleus	0.010772	-4.51998
CON	2	B8	GCC2	1	Peroxisome	0.0050706	-5.27921
CON	2	B8	GCC2	1	Plasma Membrane	0.0862445	-2.36038
CON	2	B8	GCC2	1	Proteasome	0.00209326	-6.16694
CON	2	B8	GCC2	1	Postsynapse	0.0729596	-2.54209
CON	2	B8	GCC2	1	Presynapse	0.398924	-0.409949
CON	2	B8	GCDH	1	Cytoskeleton	0.00370126	-5.59537
CON	2	B8	GCDH	1	Cytosol	0.24757	-1.11161
CON	2	B8	GCDH	1	Secretory Pathway	0.00176613	-6.3372
CON	2	B8	GCDH	1	Mitochondria	0.705967	0.875878
CON	2	B8	GCDH	1	Ribosome	3.788e-06	-12.4837
CON	2	B8	GCDH	1	Nucleus	5.99902e-05	-9.72127
CON	2	B8	GCDH	1	Peroxisome	0.00429051	-5.44705
CON	2	B8	GCDH	1	Plasma Membrane	0.000566497	-7.47547
CON	2	B8	GCDH	1	Proteasome	0.00290272	-5.8392
CON	2	B8	GCDH	1	Postsynapse	0.0288648	-3.51584
CON	2	B8	GCDH	1	Presynapse	0.0043065	-5.44331
CON	2	B8	GCFC2	0.102063	Cytoskeleton	0.000188174	-8.57795
CON	2	B8	GCFC2	0.102063	Cytosol	0.954067	3.03356
CON	2	B8	GCFC2	0.102063	Secretory Pathway	0.0423516	-3.11848
CON	2	B8	GCFC2	0.102063	Mitochondria	0.000361655	-7.92446
CON	2	B8	GCFC2	0.102063	Ribosome	1.02931e-06	-13.7866
CON	2	B8	GCFC2	0.102063	Nucleus	3.87784e-05	-10.1576
CON	2	B8	GCFC2	0.102063	Peroxisome	0.000103746	-9.17347
CON	2	B8	GCFC2	0.102063	Plasma Membrane	0.00257735	-5.95841
CON	2	B8	GCFC2	0.102063	Proteasome	0.000249237	-8.29686
CON	2	B8	GCFC2	0.102063	Postsynapse	4.49917e-06	-12.3116
CON	2	B8	GCFC2	0.102063	Presynapse	5.65349e-05	-9.7806
CON	2	B8	GCHFR	0.757812	Cytoskeleton	0.00438572	-5.42501
CON	2	B8	GCHFR	0.757812	Cytosol	0.847239	1.71311
CON	2	B8	GCHFR	0.757812	Secretory Pathway	0.0790792	-2.45492
CON	2	B8	GCHFR	0.757812	Mitochondria	0.0120263	-4.40856
CON	2	B8	GCHFR	0.757812	Ribosome	0.000130059	-8.94739
CON	2	B8	GCHFR	0.757812	Nucleus	0.000785536	-7.14836
CON	2	B8	GCHFR	0.757812	Peroxisome	0.00164526	-6.40821
CON	2	B8	GCHFR	0.757812	Plasma Membrane	0.0195101	-3.91712
CON	2	B8	GCHFR	0.757812	Proteasome	0.0116135	-4.4439
CON	2	B8	GCHFR	0.757812	Postsynapse	0.000865648	-7.05117
CON	2	B8	GCHFR	0.757812	Presynapse	0.0227196	-3.76154
CON	2	B8	GCLC	0.997883	Cytoskeleton	0.00114059	-6.77507
CON	2	B8	GCLC	0.997883	Cytosol	0.909506	2.30762
CON	2	B8	GCLC	0.997883	Secretory Pathway	0.0737997	-2.52974
CON	2	B8	GCLC	0.997883	Mitochondria	0.00164581	-6.40787
CON	2	B8	GCLC	0.997883	Ribosome	1.17294e-05	-11.3534
CON	2	B8	GCLC	0.997883	Nucleus	0.000418054	-7.77948
CON	2	B8	GCLC	0.997883	Peroxisome	0.000673506	-7.30234
CON	2	B8	GCLC	0.997883	Plasma Membrane	0.00929953	-4.66845
CON	2	B8	GCLC	0.997883	Proteasome	0.00287559	-5.84862
CON	2	B8	GCLC	0.997883	Postsynapse	3.65459e-05	-10.2169
CON	2	B8	GCLC	0.997883	Presynapse	0.000592503	-7.43056
CON	2	B8	GCLM	0.336807	Cytoskeleton	0.0255675	-3.64053
CON	2	B8	GCLM	0.336807	Cytosol	0.201058	-1.37969
CON	2	B8	GCLM	0.336807	Secretory Pathway	0.130373	-1.89766
CON	2	B8	GCLM	0.336807	Mitochondria	0.0290293	-3.50999
CON	2	B8	GCLM	0.336807	Ribosome	0.00113463	-6.78031
CON	2	B8	GCLM	0.336807	Nucleus	0.010204	-4.57472
CON	2	B8	GCLM	0.336807	Peroxisome	0.0039102	-5.54025
CON	2	B8	GCLM	0.336807	Plasma Membrane	0.0735125	-2.53395
CON	2	B8	GCLM	0.336807	Proteasome	0.00704429	-4.94847
CON	2	B8	GCLM	0.336807	Postsynapse	0.0349483	-3.31831
CON	2	B8	GCLM	0.336807	Presynapse	0.483218	-0.0671534
CON	2	B8	GCN1	0.875042	Cytoskeleton	0.00396173	-5.5271
CON	2	B8	GCN1	0.875042	Cytosol	0.0470046	-3.00936
CON	2	B8	GCN1	0.875042	Secretory Pathway	0.159159	-1.6645
CON	2	B8	GCN1	0.875042	Mitochondria	0.000450829	-7.70397
CON	2	B8	GCN1	0.875042	Ribosome	0.0145804	-4.21339
CON	2	B8	GCN1	0.875042	Nucleus	0.0165734	-4.08324
CON	2	B8	GCN1	0.875042	Peroxisome	8.21572e-05	-9.40679
CON	2	B8	GCN1	0.875042	Plasma Membrane	0.102257	-2.17239
CON	2	B8	GCN1	0.875042	Proteasome	0.00841925	-4.76878
CON	2	B8	GCN1	0.875042	Postsynapse	0.000412048	-7.79396
CON	2	B8	GCN1	0.875042	Presynapse	0.6471	0.606315
CON	2	B8	GCSH	0.559019	Cytoskeleton	0.00238179	-6.03752
CON	2	B8	GCSH	0.559019	Cytosol	0.124367	-1.95171
CON	2	B8	GCSH	0.559019	Secretory Pathway	0.000617658	-7.38896
CON	2	B8	GCSH	0.559019	Mitochondria	0.812608	1.46705
CON	2	B8	GCSH	0.559019	Ribosome	7.44002e-07	-13.8155
CON	2	B8	GCSH	0.559019	Nucleus	1.85413e-05	-10.8955
CON	2	B8	GCSH	0.559019	Peroxisome	0.00582534	-5.1397
CON	2	B8	GCSH	0.559019	Plasma Membrane	0.000212894	-8.45451
CON	2	B8	GCSH	0.559019	Proteasome	0.000863384	-7.05379
CON	2	B8	GCSH	0.559019	Postsynapse	0.0511444	-2.9206
CON	2	B8	GCSH	0.559019	Presynapse	0.00195995	-6.23287
CON	2	B8	GDA	0.993971	Cytoskeleton	0.000945457	-6.9629
CON	2	B8	GDA	0.993971	Cytosol	0.900525	2.20308
CON	2	B8	GDA	0.993971	Secretory Pathway	0.0796119	-2.44763
CON	2	B8	GDA	0.993971	Mitochondria	0.0009434	-6.96508
CON	2	B8	GDA	0.993971	Ribosome	1.0944e-05	-11.4227
CON	2	B8	GDA	0.993971	Nucleus	0.000189207	-8.57248
CON	2	B8	GDA	0.993971	Peroxisome	0.00146496	-6.52446
CON	2	B8	GDA	0.993971	Plasma Membrane	0.0125757	-4.36333
CON	2	B8	GDA	0.993971	Proteasome	0.00244885	-6.00968
CON	2	B8	GDA	0.993971	Postsynapse	4.72846e-05	-9.95928
CON	2	B8	GDA	0.993971	Presynapse	0.00123688	-6.69393
CON	2	B8	GDAP1	0.848403	Cytoskeleton	8.4473e-05	-9.37899
CON	2	B8	GDAP1	0.848403	Cytosol	0.000296119	-8.12445
CON	2	B8	GDAP1	0.848403	Secretory Pathway	5.30608e-07	-13.8155
CON	2	B8	GDAP1	0.848403	Mitochondria	0.48027	-0.07896
CON	2	B8	GDAP1	0.848403	Ribosome	1.59851e-08	-13.8155
CON	2	B8	GDAP1	0.848403	Nucleus	3.51645e-08	-13.8155
CON	2	B8	GDAP1	0.848403	Peroxisome	0.00131264	-6.6344
CON	2	B8	GDAP1	0.848403	Plasma Membrane	9.13598e-07	-13.8155
CON	2	B8	GDAP1	0.848403	Proteasome	9.97088e-06	-11.5158
CON	2	B8	GDAP1	0.848403	Postsynapse	0.516152	0.0646315
CON	2	B8	GDAP1	0.848403	Presynapse	0.00187279	-6.27845
CON	2	B8	GDAP1L1	0.658057	Cytoskeleton	0.000689796	-7.27842
CON	2	B8	GDAP1L1	0.658057	Cytosol	0.00283898	-5.86147
CON	2	B8	GDAP1L1	0.658057	Secretory Pathway	2.53909e-05	-10.5811
CON	2	B8	GDAP1L1	0.658057	Mitochondria	0.432762	-0.270591
CON	2	B8	GDAP1L1	0.658057	Ribosome	5.67155e-07	-13.8155
CON	2	B8	GDAP1L1	0.658057	Nucleus	1.55524e-06	-13.3739
CON	2	B8	GDAP1L1	0.658057	Peroxisome	0.00233798	-6.05613
CON	2	B8	GDAP1L1	0.658057	Plasma Membrane	3.09253e-05	-10.3839
CON	2	B8	GDAP1L1	0.658057	Proteasome	8.36291e-05	-9.38904
CON	2	B8	GDAP1L1	0.658057	Postsynapse	0.542849	0.171818
CON	2	B8	GDAP1L1	0.658057	Presynapse	0.0183799	-3.97795
CON	2	B8	GDAP2	0.316443	Cytoskeleton	0.0049559	-5.30221
CON	2	B8	GDAP2	0.316443	Cytosol	0.185882	-1.47699
CON	2	B8	GDAP2	0.316443	Secretory Pathway	0.110665	-2.08396
CON	2	B8	GDAP2	0.316443	Mitochondria	0.00278993	-5.87894
CON	2	B8	GDAP2	0.316443	Ribosome	0.00133351	-6.61861
CON	2	B8	GDAP2	0.316443	Nucleus	0.00132398	-6.62579
CON	2	B8	GDAP2	0.316443	Peroxisome	0.00135191	-6.60488
CON	2	B8	GDAP2	0.316443	Plasma Membrane	0.064876	-2.6682
CON	2	B8	GDAP2	0.316443	Proteasome	0.00559168	-5.18087
CON	2	B8	GDAP2	0.316443	Postsynapse	0.00346316	-5.66211
CON	2	B8	GDAP2	0.316443	Presynapse	0.617766	0.480077
CON	2	B8	GDE1	0.527656	Cytoskeleton	0.0042324	-5.46074
CON	2	B8	GDE1	0.527656	Cytosol	0.0551985	-2.84004
CON	2	B8	GDE1	0.527656	Secretory Pathway	0.148111	-1.74949
CON	2	B8	GDE1	0.527656	Mitochondria	0.000405373	-7.8103
CON	2	B8	GDE1	0.527656	Ribosome	0.000564825	-7.47843
CON	2	B8	GDE1	0.527656	Nucleus	0.00143145	-6.54763
CON	2	B8	GDE1	0.527656	Peroxisome	0.00279233	-5.87808
CON	2	B8	GDE1	0.527656	Plasma Membrane	0.11499	-2.04075
CON	2	B8	GDE1	0.527656	Proteasome	0.000783598	-7.15083
CON	2	B8	GDE1	0.527656	Postsynapse	0.00490414	-5.31276
CON	2	B8	GDE1	0.527656	Presynapse	0.666586	0.692784
CON	2	B8	GDI1	0.994013	Cytoskeleton	0.00100161	-6.90514
CON	2	B8	GDI1	0.994013	Cytosol	0.905196	2.25634
CON	2	B8	GDI1	0.994013	Secretory Pathway	0.0740361	-2.52628
CON	2	B8	GDI1	0.994013	Mitochondria	0.00119905	-6.72502
CON	2	B8	GDI1	0.994013	Ribosome	1.34748e-05	-11.2147
CON	2	B8	GDI1	0.994013	Nucleus	0.00018403	-8.60023
CON	2	B8	GDI1	0.994013	Peroxisome	0.00150938	-6.49454
CON	2	B8	GDI1	0.994013	Plasma Membrane	0.0124835	-4.37079
CON	2	B8	GDI1	0.994013	Proteasome	0.00267078	-5.92271
CON	2	B8	GDI1	0.994013	Postsynapse	6.26808e-05	-9.67739
CON	2	B8	GDI1	0.994013	Presynapse	0.00164337	-6.40936
CON	2	B8	GDI2	0.997135	Cytoskeleton	0.00130335	-6.64151
CON	2	B8	GDI2	0.997135	Cytosol	0.924438	2.50423
CON	2	B8	GDI2	0.997135	Secretory Pathway	0.0566677	-2.81221
CON	2	B8	GDI2	0.997135	Mitochondria	0.00275121	-5.89296
CON	2	B8	GDI2	0.997135	Ribosome	1.23115e-05	-11.305
CON	2	B8	GDI2	0.997135	Nucleus	0.000267493	-8.22615
CON	2	B8	GDI2	0.997135	Peroxisome	0.00111303	-6.79955
CON	2	B8	GDI2	0.997135	Plasma Membrane	0.00842189	-4.76846
CON	2	B8	GDI2	0.997135	Proteasome	0.0038339	-5.56003
CON	2	B8	GDI2	0.997135	Postsynapse	7.53774e-05	-9.49293
CON	2	B8	GDI2	0.997135	Presynapse	0.00111573	-6.79713
CON	2	B8	GDPD1	0.819472	Cytoskeleton	0.00552977	-5.19206
CON	2	B8	GDPD1	0.819472	Cytosol	0.0646965	-2.67116
CON	2	B8	GDPD1	0.819472	Secretory Pathway	0.0477649	-2.99252
CON	2	B8	GDPD1	0.819472	Mitochondria	0.00392405	-5.5367
CON	2	B8	GDPD1	0.819472	Ribosome	0.00089113	-7.02213
CON	2	B8	GDPD1	0.819472	Nucleus	0.00124015	-6.69128
CON	2	B8	GDPD1	0.819472	Peroxisome	0.00296693	-5.81726
CON	2	B8	GDPD1	0.819472	Plasma Membrane	0.0452123	-3.05012
CON	2	B8	GDPD1	0.819472	Proteasome	0.00253538	-5.97487
CON	2	B8	GDPD1	0.819472	Postsynapse	0.0145003	-4.21898
CON	2	B8	GDPD1	0.819472	Presynapse	0.810739	1.45482
CON	2	B8	GDPD5	0.0971958	Cytoskeleton	0.00858563	-4.74904
CON	2	B8	GDPD5	0.0971958	Cytosol	0.657727	0.653182
CON	2	B8	GDPD5	0.0971958	Secretory Pathway	0.137818	-1.83353
CON	2	B8	GDPD5	0.0971958	Mitochondria	0.0200072	-3.89145
CON	2	B8	GDPD5	0.0971958	Ribosome	0.00299968	-5.80625
CON	2	B8	GDPD5	0.0971958	Nucleus	0.0105117	-4.5447
CON	2	B8	GDPD5	0.0971958	Peroxisome	0.000145414	-8.83578
CON	2	B8	GDPD5	0.0971958	Plasma Membrane	0.0332332	-3.37041
CON	2	B8	GDPD5	0.0971958	Proteasome	0.0509375	-2.92488
CON	2	B8	GDPD5	0.0971958	Postsynapse	0.000569293	-7.47055
CON	2	B8	GDPD5	0.0971958	Presynapse	0.0774649	-2.4773
CON	2	B8	GDPGP1	0.106268	Cytoskeleton	0.0020036	-6.21081
CON	2	B8	GDPGP1	0.106268	Cytosol	0.708826	0.889691
CON	2	B8	GDPGP1	0.106268	Secretory Pathway	0.256066	-1.06652
CON	2	B8	GDPGP1	0.106268	Mitochondria	0.000589045	-7.43642
CON	2	B8	GDPGP1	0.106268	Ribosome	2.76593e-05	-10.4955
CON	2	B8	GDPGP1	0.106268	Nucleus	0.00108936	-6.82108
CON	2	B8	GDPGP1	0.106268	Peroxisome	0.000302858	-8.10195
CON	2	B8	GDPGP1	0.106268	Plasma Membrane	0.0268333	-3.59091
CON	2	B8	GDPGP1	0.106268	Proteasome	0.00188818	-6.27025
CON	2	B8	GDPGP1	0.106268	Postsynapse	4.47807e-05	-10.0137
CON	2	B8	GDPGP1	0.106268	Presynapse	0.00232884	-6.06005
CON	2	B8	GEMIN2	0.0871306	Cytoskeleton	0.00393081	-5.53497
CON	2	B8	GEMIN2	0.0871306	Cytosol	0.0018641	-6.28311
CON	2	B8	GEMIN2	0.0871306	Secretory Pathway	0.245547	-1.1225
CON	2	B8	GEMIN2	0.0871306	Mitochondria	1.49421e-05	-11.1113
CON	2	B8	GEMIN2	0.0871306	Ribosome	0.00769127	-4.85995
CON	2	B8	GEMIN2	0.0871306	Nucleus	0.203583	-1.36405
CON	2	B8	GEMIN2	0.0871306	Peroxisome	4.14845e-05	-10.0901
CON	2	B8	GEMIN2	0.0871306	Plasma Membrane	0.235295	-1.17865
CON	2	B8	GEMIN2	0.0871306	Proteasome	0.00014339	-8.8498
CON	2	B8	GEMIN2	0.0871306	Postsynapse	0.000527169	-7.54746
CON	2	B8	GEMIN2	0.0871306	Presynapse	0.301362	-0.84082
CON	2	B8	GEMIN4	0.0919376	Cytoskeleton	0.00346608	-5.66126
CON	2	B8	GEMIN4	0.0919376	Cytosol	0.0306205	-3.45499
CON	2	B8	GEMIN4	0.0919376	Secretory Pathway	0.346741	-0.633397
CON	2	B8	GEMIN4	0.0919376	Mitochondria	4.79228e-05	-9.94587
CON	2	B8	GEMIN4	0.0919376	Ribosome	0.000335451	-7.9997
CON	2	B8	GEMIN4	0.0919376	Nucleus	0.00395103	-5.52982
CON	2	B8	GEMIN4	0.0919376	Peroxisome	0.00827321	-4.78643
CON	2	B8	GEMIN4	0.0919376	Plasma Membrane	0.341487	-0.656673
CON	2	B8	GEMIN4	0.0919376	Proteasome	0.0001277	-8.9657
CON	2	B8	GEMIN4	0.0919376	Postsynapse	0.0029798	-5.81292
CON	2	B8	GEMIN4	0.0919376	Presynapse	0.26197	-1.03575
CON	2	B8	GEMIN5	0.0320994	Cytoskeleton	0.00720107	-4.9263
CON	2	B8	GEMIN5	0.0320994	Cytosol	0.170046	-1.5853
CON	2	B8	GEMIN5	0.0320994	Secretory Pathway	0.532959	0.132029
CON	2	B8	GEMIN5	0.0320994	Mitochondria	0.000398841	-7.82655
CON	2	B8	GEMIN5	0.0320994	Ribosome	0.000200524	-8.51437
CON	2	B8	GEMIN5	0.0320994	Nucleus	0.00783886	-4.84079
CON	2	B8	GEMIN5	0.0320994	Peroxisome	0.00487535	-5.31868
CON	2	B8	GEMIN5	0.0320994	Plasma Membrane	0.217477	-1.28043
CON	2	B8	GEMIN5	0.0320994	Proteasome	0.000568351	-7.4722
CON	2	B8	GEMIN5	0.0320994	Postsynapse	0.00180082	-6.31771
CON	2	B8	GEMIN5	0.0320994	Presynapse	0.0566344	-2.81284
CON	2	B8	GET1	0.551931	Cytoskeleton	0.0062696	-5.06575
CON	2	B8	GET1	0.551931	Cytosol	0.0999591	-2.19768
CON	2	B8	GET1	0.551931	Secretory Pathway	0.236545	-1.17172
CON	2	B8	GET1	0.551931	Mitochondria	0.000757333	-7.18495
CON	2	B8	GET1	0.551931	Ribosome	0.00238781	-6.03499
CON	2	B8	GET1	0.551931	Nucleus	0.00742362	-4.89564
CON	2	B8	GET1	0.551931	Peroxisome	0.00141687	-6.55789
CON	2	B8	GET1	0.551931	Plasma Membrane	0.161912	-1.64407
CON	2	B8	GET1	0.551931	Proteasome	0.00318136	-5.74726
CON	2	B8	GET1	0.551931	Postsynapse	0.00217975	-6.12636
CON	2	B8	GET1	0.551931	Presynapse	0.477968	-0.0881869
CON	2	B8	GET3	0.345793	Cytoskeleton	0.0112259	-4.47824
CON	2	B8	GET3	0.345793	Cytosol	0.336473	-0.679052
CON	2	B8	GET3	0.345793	Secretory Pathway	0.294358	-0.874313
CON	2	B8	GET3	0.345793	Mitochondria	0.00353998	-5.64009
CON	2	B8	GET3	0.345793	Ribosome	0.000903203	-7.00866
CON	2	B8	GET3	0.345793	Nucleus	0.00695324	-4.96157
CON	2	B8	GET3	0.345793	Peroxisome	0.00358105	-5.62851
CON	2	B8	GET3	0.345793	Plasma Membrane	0.134597	-1.86091
CON	2	B8	GET3	0.345793	Proteasome	0.00616153	-5.08325
CON	2	B8	GET3	0.345793	Postsynapse	0.00344825	-5.66643
CON	2	B8	GET3	0.345793	Presynapse	0.198759	-1.39407
CON	2	B8	GET4	0.625004	Cytoskeleton	0.0112868	-4.47277
CON	2	B8	GET4	0.625004	Cytosol	0.060417	-2.74417
CON	2	B8	GET4	0.625004	Secretory Pathway	0.118341	-2.00824
CON	2	B8	GET4	0.625004	Mitochondria	0.00348923	-5.65458
CON	2	B8	GET4	0.625004	Ribosome	0.00399164	-5.51955
CON	2	B8	GET4	0.625004	Nucleus	0.015375	-4.15952
CON	2	B8	GET4	0.625004	Peroxisome	0.000675144	-7.29991
CON	2	B8	GET4	0.625004	Plasma Membrane	0.0839757	-2.38952
CON	2	B8	GET4	0.625004	Proteasome	0.00633586	-5.05517
CON	2	B8	GET4	0.625004	Postsynapse	0.00584741	-5.13589
CON	2	B8	GET4	0.625004	Presynapse	0.690265	0.801361
CON	2	B8	GFAP	0.0829604	Cytoskeleton	0.0167019	-4.07539
CON	2	B8	GFAP	0.0829604	Cytosol	0.0285737	-3.52628
CON	2	B8	GFAP	0.0829604	Secretory Pathway	0.184954	-1.48314
CON	2	B8	GFAP	0.0829604	Mitochondria	0.00233222	-6.0586
CON	2	B8	GFAP	0.0829604	Ribosome	0.00220597	-6.11438
CON	2	B8	GFAP	0.0829604	Nucleus	0.696495	0.830662
CON	2	B8	GFAP	0.0829604	Peroxisome	4.14792e-05	-10.0903
CON	2	B8	GFAP	0.0829604	Plasma Membrane	0.0527312	-2.88838
CON	2	B8	GFAP	0.0829604	Proteasome	0.0030594	-5.78647
CON	2	B8	GFAP	0.0829604	Postsynapse	0.000528831	-7.54431
CON	2	B8	GFAP	0.0829604	Presynapse	0.0123769	-4.37947
CON	2	B8	GFER	0.11458	Cytoskeleton	0.00176793	-6.33617
CON	2	B8	GFER	0.11458	Cytosol	0.484318	-0.0627483
CON	2	B8	GFER	0.11458	Secretory Pathway	0.00185085	-6.29026
CON	2	B8	GFER	0.11458	Mitochondria	0.498295	-0.00682
CON	2	B8	GFER	0.11458	Ribosome	4.72643e-06	-12.2623
CON	2	B8	GFER	0.11458	Nucleus	0.000141051	-8.86625
CON	2	B8	GFER	0.11458	Peroxisome	0.000112672	-9.09091
CON	2	B8	GFER	0.11458	Plasma Membrane	0.000202778	-8.5032
CON	2	B8	GFER	0.11458	Proteasome	0.0125178	-4.36801
CON	2	B8	GFER	0.11458	Postsynapse	0.000502877	-7.59466
CON	2	B8	GFER	0.11458	Presynapse	0.000286236	-8.15841
CON	2	B8	GFM1	0.977024	Cytoskeleton	0.000180723	-8.61836
CON	2	B8	GFM1	0.977024	Cytosol	0.00182886	-6.30223
CON	2	B8	GFM1	0.977024	Secretory Pathway	2.60891e-06	-12.8566
CON	2	B8	GFM1	0.977024	Mitochondria	0.876015	1.95522
CON	2	B8	GFM1	0.977024	Ribosome	1.11262e-08	-13.8155
CON	2	B8	GFM1	0.977024	Nucleus	2.12249e-07	-13.8155
CON	2	B8	GFM1	0.977024	Peroxisome	0.000910237	-7.00089
CON	2	B8	GFM1	0.977024	Plasma Membrane	1.67351e-06	-13.3006
CON	2	B8	GFM1	0.977024	Proteasome	2.30051e-05	-10.6798
CON	2	B8	GFM1	0.977024	Postsynapse	0.120803	-1.98485
CON	2	B8	GFM1	0.977024	Presynapse	0.000234923	-8.35602
CON	2	B8	GFM2	0.112219	Cytoskeleton	0.00481087	-5.33205
CON	2	B8	GFM2	0.112219	Cytosol	0.0595031	-2.76038
CON	2	B8	GFM2	0.112219	Secretory Pathway	0.00217816	-6.12709
CON	2	B8	GFM2	0.112219	Mitochondria	0.327912	-0.717643
CON	2	B8	GFM2	0.112219	Ribosome	0.00015575	-8.7671
CON	2	B8	GFM2	0.112219	Nucleus	0.00010996	-9.11529
CON	2	B8	GFM2	0.112219	Peroxisome	0.00183441	-6.2992
CON	2	B8	GFM2	0.112219	Plasma Membrane	0.00192424	-6.2513
CON	2	B8	GFM2	0.112219	Proteasome	0.00323405	-5.73078
CON	2	B8	GFM2	0.112219	Postsynapse	0.17658	-1.53969
CON	2	B8	GFM2	0.112219	Presynapse	0.421757	-0.315563
CON	2	B8	GFOD1	0.793425	Cytoskeleton	0.00483819	-5.32636
CON	2	B8	GFOD1	0.793425	Cytosol	0.0771512	-2.4817
CON	2	B8	GFOD1	0.793425	Secretory Pathway	0.0777915	-2.47274
CON	2	B8	GFOD1	0.793425	Mitochondria	0.00208169	-6.17249
CON	2	B8	GFOD1	0.793425	Ribosome	0.00164214	-6.41011
CON	2	B8	GFOD1	0.793425	Nucleus	0.00187473	-6.27741
CON	2	B8	GFOD1	0.793425	Peroxisome	0.000835873	-7.0862
CON	2	B8	GFOD1	0.793425	Plasma Membrane	0.0546015	-2.85155
CON	2	B8	GFOD1	0.793425	Proteasome	0.00379811	-5.56945
CON	2	B8	GFOD1	0.793425	Postsynapse	0.00429242	-5.4466
CON	2	B8	GFOD1	0.793425	Presynapse	0.771093	1.21449
CON	2	B8	GFOD2	0.145443	Cytoskeleton	0.00295127	-5.82256
CON	2	B8	GFOD2	0.145443	Cytosol	0.0135705	-4.2862
CON	2	B8	GFOD2	0.145443	Secretory Pathway	0.0419334	-3.12884
CON	2	B8	GFOD2	0.145443	Mitochondria	0.000954302	-6.95358
CON	2	B8	GFOD2	0.145443	Ribosome	0.0188186	-3.95391
CON	2	B8	GFOD2	0.145443	Nucleus	0.0141781	-4.24178
CON	2	B8	GFOD2	0.145443	Peroxisome	2.98725e-05	-10.4185
CON	2	B8	GFOD2	0.145443	Plasma Membrane	0.0381137	-3.22832
CON	2	B8	GFOD2	0.145443	Proteasome	0.00320337	-5.74034
CON	2	B8	GFOD2	0.145443	Postsynapse	0.00125675	-6.67797
CON	2	B8	GFOD2	0.145443	Presynapse	0.86499	1.85737
CON	2	B8	GFPT1	0.785375	Cytoskeleton	0.00498907	-5.2955
CON	2	B8	GFPT1	0.785375	Cytosol	0.813205	1.47097
CON	2	B8	GFPT1	0.785375	Secretory Pathway	0.0925641	-2.28272
CON	2	B8	GFPT1	0.785375	Mitochondria	0.0137662	-4.27168
CON	2	B8	GFPT1	0.785375	Ribosome	0.00052002	-7.56112
CON	2	B8	GFPT1	0.785375	Nucleus	0.00491197	-5.31116
CON	2	B8	GFPT1	0.785375	Peroxisome	0.000212895	-8.4545
CON	2	B8	GFPT1	0.785375	Plasma Membrane	0.0169274	-4.06175
CON	2	B8	GFPT1	0.785375	Proteasome	0.0422161	-3.12182
CON	2	B8	GFPT1	0.785375	Postsynapse	0.000166684	-8.69925
CON	2	B8	GFPT1	0.785375	Presynapse	0.0105205	-4.54385
CON	2	B8	GFRA1	0.0131496	Cytoskeleton	0.00820494	-4.79478
CON	2	B8	GFRA1	0.0131496	Cytosol	0.750662	1.10214
CON	2	B8	GFRA1	0.0131496	Secretory Pathway	0.0730778	-2.54035
CON	2	B8	GFRA1	0.0131496	Mitochondria	0.0239335	-3.70825
CON	2	B8	GFRA1	0.0131496	Ribosome	0.000193986	-8.54753
CON	2	B8	GFRA1	0.0131496	Nucleus	0.000940043	-6.96864
CON	2	B8	GFRA1	0.0131496	Peroxisome	0.0121546	-4.39782
CON	2	B8	GFRA1	0.0131496	Plasma Membrane	0.0326219	-3.38961
CON	2	B8	GFRA1	0.0131496	Proteasome	0.0176682	-4.01817
CON	2	B8	GFRA1	0.0131496	Postsynapse	0.00497458	-5.29843
CON	2	B8	GFRA1	0.0131496	Presynapse	0.0755688	-2.50414
CON	2	B8	GFRA2	0.399409	Cytoskeleton	0.00250704	-5.98614
CON	2	B8	GFRA2	0.399409	Cytosol	0.130087	-1.90019
CON	2	B8	GFRA2	0.399409	Secretory Pathway	0.294745	-0.872449
CON	2	B8	GFRA2	0.399409	Mitochondria	0.000100158	-9.20866
CON	2	B8	GFRA2	0.399409	Ribosome	0.00032426	-8.03364
CON	2	B8	GFRA2	0.399409	Nucleus	0.00077491	-7.16199
CON	2	B8	GFRA2	0.399409	Peroxisome	0.0145869	-4.21294
CON	2	B8	GFRA2	0.399409	Plasma Membrane	0.246513	-1.1173
CON	2	B8	GFRA2	0.399409	Proteasome	0.000943225	-6.96526
CON	2	B8	GFRA2	0.399409	Postsynapse	0.0012559	-6.67865
CON	2	B8	GFRA2	0.399409	Presynapse	0.308163	-0.808723
CON	2	B8	GFUS	1	Cytoskeleton	0.000639594	-7.35404
CON	2	B8	GFUS	1	Cytosol	0.945371	2.851
CON	2	B8	GFUS	1	Secretory Pathway	0.0436262	-3.08749
CON	2	B8	GFUS	1	Mitochondria	0.00140563	-6.56586
CON	2	B8	GFUS	1	Ribosome	6.15865e-06	-11.9976
CON	2	B8	GFUS	1	Nucleus	0.000145169	-8.83746
CON	2	B8	GFUS	1	Peroxisome	0.000547244	-7.51007
CON	2	B8	GFUS	1	Plasma Membrane	0.00511376	-5.27069
CON	2	B8	GFUS	1	Proteasome	0.00277335	-5.88492
CON	2	B8	GFUS	1	Postsynapse	1.97275e-05	-10.8335
CON	2	B8	GFUS	1	Presynapse	0.000352603	-7.94981
CON	2	B8	GGA1	0.981	Cytoskeleton	0.00176617	-6.33717
CON	2	B8	GGA1	0.981	Cytosol	0.914967	2.37584
CON	2	B8	GGA1	0.981	Secretory Pathway	0.0591242	-2.76717
CON	2	B8	GGA1	0.981	Mitochondria	0.00429318	-5.44643
CON	2	B8	GGA1	0.981	Ribosome	2.31489e-05	-10.6735
CON	2	B8	GGA1	0.981	Nucleus	0.000294654	-8.12941
CON	2	B8	GGA1	0.981	Peroxisome	0.00113635	-6.7788
CON	2	B8	GGA1	0.981	Plasma Membrane	0.00991845	-4.60339
CON	2	B8	GGA1	0.981	Proteasome	0.00538573	-5.2186
CON	2	B8	GGA1	0.981	Postsynapse	0.000153049	-8.7846
CON	2	B8	GGA1	0.981	Presynapse	0.00293853	-5.8269
CON	2	B8	GGA2	0.140482	Cytoskeleton	0.00104395	-6.8637
CON	2	B8	GGA2	0.140482	Cytosol	0.00470597	-5.35421
CON	2	B8	GGA2	0.140482	Secretory Pathway	0.272441	-0.982273
CON	2	B8	GGA2	0.140482	Mitochondria	4.37141e-06	-12.3404
CON	2	B8	GGA2	0.140482	Ribosome	0.0130632	-4.32481
CON	2	B8	GGA2	0.140482	Nucleus	0.0208696	-3.84837
CON	2	B8	GGA2	0.140482	Peroxisome	4.46517e-06	-12.3192
CON	2	B8	GGA2	0.140482	Plasma Membrane	0.154226	-1.70183
CON	2	B8	GGA2	0.140482	Proteasome	0.000432868	-7.74465
CON	2	B8	GGA2	0.140482	Postsynapse	3.64299e-05	-10.2201
CON	2	B8	GGA2	0.140482	Presynapse	0.533172	0.132884
CON	2	B8	GGA3	0.954743	Cytoskeleton	0.00355993	-5.63445
CON	2	B8	GGA3	0.954743	Cytosol	0.901382	2.21267
CON	2	B8	GGA3	0.954743	Secretory Pathway	0.0514434	-2.91446
CON	2	B8	GGA3	0.954743	Mitochondria	0.0158415	-4.12915
CON	2	B8	GGA3	0.954743	Ribosome	3.55977e-05	-10.2432
CON	2	B8	GGA3	0.954743	Nucleus	0.000470695	-7.66083
CON	2	B8	GGA3	0.954743	Peroxisome	0.00202709	-6.19913
CON	2	B8	GGA3	0.954743	Plasma Membrane	0.010482	-4.54755
CON	2	B8	GGA3	0.954743	Proteasome	0.00735507	-4.90498
CON	2	B8	GGA3	0.954743	Postsynapse	0.000743298	-7.20367
CON	2	B8	GGA3	0.954743	Presynapse	0.00665985	-5.00498
CON	2	B8	GGACT	0.1439	Cytoskeleton	0.000264083	-8.23898
CON	2	B8	GGACT	0.1439	Cytosol	0.981717	3.98332
CON	2	B8	GGACT	0.1439	Secretory Pathway	0.0045187	-5.395
CON	2	B8	GGACT	0.1439	Mitochondria	0.00360059	-5.62305
CON	2	B8	GGACT	0.1439	Ribosome	1.34398e-07	-13.8155
CON	2	B8	GGACT	0.1439	Nucleus	3.94357e-06	-12.4434
CON	2	B8	GGACT	0.1439	Peroxisome	0.00471291	-5.35273
CON	2	B8	GGACT	0.1439	Plasma Membrane	0.000536512	-7.52988
CON	2	B8	GGACT	0.1439	Proteasome	0.00458099	-5.38125
CON	2	B8	GGACT	0.1439	Postsynapse	1.78345e-05	-10.9344
CON	2	B8	GGACT	0.1439	Presynapse	4.74477e-05	-9.95583
CON	2	B8	GGCT	0.999728	Cytoskeleton	0.000366512	-7.91111
CON	2	B8	GGCT	0.999728	Cytosol	0.969848	3.47087
CON	2	B8	GGCT	0.999728	Secretory Pathway	0.0229894	-3.74947
CON	2	B8	GGCT	0.999728	Mitochondria	0.00156726	-6.45686
CON	2	B8	GGCT	0.999728	Ribosome	2.26651e-06	-12.9973
CON	2	B8	GGCT	0.999728	Nucleus	0.000132432	-8.92931
CON	2	B8	GGCT	0.999728	Peroxisome	0.000142429	-8.85652
CON	2	B8	GGCT	0.999728	Plasma Membrane	0.00165366	-6.40311
CON	2	B8	GGCT	0.999728	Proteasome	0.00325504	-5.72429
CON	2	B8	GGCT	0.999728	Postsynapse	3.56955e-06	-12.5431
CON	2	B8	GGCT	0.999728	Presynapse	3.9935e-05	-10.1282
CON	2	B8	GGCX	0.30501	Cytoskeleton	0.00100828	-6.8985
CON	2	B8	GGCX	0.30501	Cytosol	0.86502	1.85763
CON	2	B8	GGCX	0.30501	Secretory Pathway	0.120915	-1.9838
CON	2	B8	GGCX	0.30501	Mitochondria	0.000621191	-7.38325
CON	2	B8	GGCX	0.30501	Ribosome	2.57978e-06	-12.8678
CON	2	B8	GGCX	0.30501	Nucleus	0.000839475	-7.08189
CON	2	B8	GGCX	0.30501	Peroxisome	0.000679493	-7.29348
CON	2	B8	GGCX	0.30501	Plasma Membrane	0.0100771	-4.58736
CON	2	B8	GGCX	0.30501	Proteasome	0.000754774	-7.18834
CON	2	B8	GGCX	0.30501	Postsynapse	1.34518e-05	-11.2164
CON	2	B8	GGCX	0.30501	Presynapse	6.85363e-05	-9.58808
CON	2	B8	GGH	1	Cytoskeleton	0.00497554	-5.29823
CON	2	B8	GGH	1	Cytosol	0.600126	0.405989
CON	2	B8	GGH	1	Secretory Pathway	0.307925	-0.80984
CON	2	B8	GGH	1	Mitochondria	0.00176516	-6.33775
CON	2	B8	GGH	1	Ribosome	0.00028438	-8.16491
CON	2	B8	GGH	1	Nucleus	0.0064554	-5.03636
CON	2	B8	GGH	1	Peroxisome	0.000533682	-7.53518
CON	2	B8	GGH	1	Plasma Membrane	0.0591348	-2.76698
CON	2	B8	GGH	1	Proteasome	0.00634523	-5.05369
CON	2	B8	GGH	1	Postsynapse	0.00018264	-8.60781
CON	2	B8	GGH	1	Presynapse	0.0122729	-4.38801
CON	2	B8	GGPS1	0.999077	Cytoskeleton	0.000752508	-7.19135
CON	2	B8	GGPS1	0.999077	Cytosol	0.964686	3.30751
CON	2	B8	GGPS1	0.999077	Secretory Pathway	0.0206147	-3.86092
CON	2	B8	GGPS1	0.999077	Mitochondria	0.00555205	-5.18802
CON	2	B8	GGPS1	0.999077	Ribosome	4.76709e-06	-12.2538
CON	2	B8	GGPS1	0.999077	Nucleus	0.000179175	-8.62697
CON	2	B8	GGPS1	0.999077	Peroxisome	0.000257285	-8.26507
CON	2	B8	GGPS1	0.999077	Plasma Membrane	0.0019321	-6.24721
CON	2	B8	GGPS1	0.999077	Proteasome	0.00584866	-5.13568
CON	2	B8	GGPS1	0.999077	Postsynapse	1.8915e-05	-10.8755
CON	2	B8	GGPS1	0.999077	Presynapse	0.00015423	-8.77691
CON	2	B8	GGT1	0.999749	Cytoskeleton	0.000644609	-7.34622
CON	2	B8	GGT1	0.999749	Cytosol	0.969425	3.45653
CON	2	B8	GGT1	0.999749	Secretory Pathway	0.0163338	-4.09805
CON	2	B8	GGT1	0.999749	Mitochondria	0.0079217	-4.8302
CON	2	B8	GGT1	0.999749	Ribosome	1.66323e-06	-13.3067
CON	2	B8	GGT1	0.999749	Nucleus	0.000587728	-7.43866
CON	2	B8	GGT1	0.999749	Peroxisome	3.06849e-05	-10.3917
CON	2	B8	GGT1	0.999749	Plasma Membrane	0.00067343	-7.30245
CON	2	B8	GGT1	0.999749	Proteasome	0.00437014	-5.42858
CON	2	B8	GGT1	0.999749	Postsynapse	3.15437e-06	-12.6667
CON	2	B8	GGT1	0.999749	Presynapse	7.82462e-06	-11.7582
CON	2	B8	GGT5	0.0473063	Cytoskeleton	0.000120814	-9.02114
CON	2	B8	GGT5	0.0473063	Cytosol	0.00166327	-6.3973
CON	2	B8	GGT5	0.0473063	Secretory Pathway	0.690171	0.800917
CON	2	B8	GGT5	0.0473063	Mitochondria	1.15511e-08	-13.8155
CON	2	B8	GGT5	0.0473063	Ribosome	0.000710208	-7.24924
CON	2	B8	GGT5	0.0473063	Nucleus	0.0385119	-3.21752
CON	2	B8	GGT5	0.0473063	Peroxisome	3.57096e-06	-12.5427
CON	2	B8	GGT5	0.0473063	Plasma Membrane	0.266102	-1.01449
CON	2	B8	GGT5	0.0473063	Proteasome	1.55588e-05	-11.0709
CON	2	B8	GGT5	0.0473063	Postsynapse	1.62606e-07	-13.8155
CON	2	B8	GGT5	0.0473063	Presynapse	0.00270215	-5.911
CON	2	B8	GGT7	1	Cytoskeleton	0.0024467	-6.01056
CON	2	B8	GGT7	1	Cytosol	0.0475413	-2.99745
CON	2	B8	GGT7	1	Secretory Pathway	0.0438928	-3.08112
CON	2	B8	GGT7	1	Mitochondria	0.000832591	-7.09013
CON	2	B8	GGT7	1	Ribosome	0.000519685	-7.56177
CON	2	B8	GGT7	1	Nucleus	0.000358915	-7.93207
CON	2	B8	GGT7	1	Peroxisome	0.00328738	-5.71437
CON	2	B8	GGT7	1	Plasma Membrane	0.0462627	-3.02605
CON	2	B8	GGT7	1	Proteasome	0.00128251	-6.65765
CON	2	B8	GGT7	1	Postsynapse	0.0062828	-5.06364
CON	2	B8	GGT7	1	Presynapse	0.847293	1.71352
CON	2	B8	GHDC	0.933808	Cytoskeleton	0.0023154	-6.06586
CON	2	B8	GHDC	0.933808	Cytosol	0.022243	-3.78324
CON	2	B8	GHDC	0.933808	Secretory Pathway	0.0572428	-2.80151
CON	2	B8	GHDC	0.933808	Mitochondria	0.000373637	-7.89185
CON	2	B8	GHDC	0.933808	Ribosome	0.0057545	-5.152
CON	2	B8	GHDC	0.933808	Nucleus	0.00342545	-5.67309
CON	2	B8	GHDC	0.933808	Peroxisome	0.000105765	-9.15419
CON	2	B8	GHDC	0.933808	Plasma Membrane	0.04714	-3.00635
CON	2	B8	GHDC	0.933808	Proteasome	0.00442259	-5.4166
CON	2	B8	GHDC	0.933808	Postsynapse	0.000686973	-7.28253
CON	2	B8	GHDC	0.933808	Presynapse	0.85629	1.78481
CON	2	B8	GHITM	0.502888	Cytoskeleton	5.1603e-05	-9.87188
CON	2	B8	GHITM	0.502888	Cytosol	0.000174005	-8.65625
CON	2	B8	GHITM	0.502888	Secretory Pathway	2.16046e-07	-13.8155
CON	2	B8	GHITM	0.502888	Mitochondria	0.411043	-0.359654
CON	2	B8	GHITM	0.502888	Ribosome	3.79681e-09	-13.8155
CON	2	B8	GHITM	0.502888	Nucleus	1.28466e-08	-13.8155
CON	2	B8	GHITM	0.502888	Peroxisome	0.00269757	-5.9127
CON	2	B8	GHITM	0.502888	Plasma Membrane	4.3803e-07	-13.8155
CON	2	B8	GHITM	0.502888	Proteasome	4.50089e-06	-12.3112
CON	2	B8	GHITM	0.502888	Postsynapse	0.58529	0.344528
CON	2	B8	GHITM	0.502888	Presynapse	0.000738319	-7.2104
CON	2	B8	GID4	0.158601	Cytoskeleton	0.000249631	-8.29528
CON	2	B8	GID4	0.158601	Cytosol	0.00385268	-5.55513
CON	2	B8	GID4	0.158601	Secretory Pathway	0.523412	0.0937184
CON	2	B8	GID4	0.158601	Mitochondria	1.02337e-07	-13.8155
CON	2	B8	GID4	0.158601	Ribosome	0.00443605	-5.41354
CON	2	B8	GID4	0.158601	Nucleus	0.00597097	-5.11486
CON	2	B8	GID4	0.158601	Peroxisome	5.45017e-06	-12.1199
CON	2	B8	GID4	0.158601	Plasma Membrane	0.276554	-0.96162
CON	2	B8	GID4	0.158601	Proteasome	0.00017534	-8.64861
CON	2	B8	GID4	0.158601	Postsynapse	1.80875e-06	-13.2229
CON	2	B8	GID4	0.158601	Presynapse	0.185342	-1.48057
CON	2	B8	GID8	0.24275	Cytoskeleton	0.00999844	-4.59528
CON	2	B8	GID8	0.24275	Cytosol	0.0151613	-4.17373
CON	2	B8	GID8	0.24275	Secretory Pathway	0.0869569	-2.35137
CON	2	B8	GID8	0.24275	Mitochondria	0.00162138	-6.42286
CON	2	B8	GID8	0.24275	Ribosome	0.0145819	-4.21328
CON	2	B8	GID8	0.24275	Nucleus	0.069096	-2.60066
CON	2	B8	GID8	0.24275	Peroxisome	8.10989e-05	-9.41976
CON	2	B8	GID8	0.24275	Plasma Membrane	0.0685924	-2.60852
CON	2	B8	GID8	0.24275	Proteasome	0.00628363	-5.0635
CON	2	B8	GID8	0.24275	Postsynapse	0.00247184	-6.00032
CON	2	B8	GID8	0.24275	Presynapse	0.725155	0.970178
CON	2	B8	GIGYF1	0.19303	Cytoskeleton	0.00515648	-5.26233
CON	2	B8	GIGYF1	0.19303	Cytosol	0.307348	-0.812545
CON	2	B8	GIGYF1	0.19303	Secretory Pathway	0.409774	-0.364898
CON	2	B8	GIGYF1	0.19303	Mitochondria	0.000589625	-7.43543
CON	2	B8	GIGYF1	0.19303	Ribosome	0.000111204	-9.10404
CON	2	B8	GIGYF1	0.19303	Nucleus	0.000952874	-6.95508
CON	2	B8	GIGYF1	0.19303	Peroxisome	0.00383865	-5.55879
CON	2	B8	GIGYF1	0.19303	Plasma Membrane	0.131082	-1.89143
CON	2	B8	GIGYF1	0.19303	Proteasome	0.000682518	-7.28904
CON	2	B8	GIGYF1	0.19303	Postsynapse	0.00235884	-6.04722
CON	2	B8	GIGYF1	0.19303	Presynapse	0.138105	-1.83112
CON	2	B8	GIGYF2	0.574022	Cytoskeleton	0.00564544	-5.17125
CON	2	B8	GIGYF2	0.574022	Cytosol	0.0644762	-2.67481
CON	2	B8	GIGYF2	0.574022	Secretory Pathway	0.181078	-1.50906
CON	2	B8	GIGYF2	0.574022	Mitochondria	0.000768581	-7.1702
CON	2	B8	GIGYF2	0.574022	Ribosome	0.00409932	-5.49283
CON	2	B8	GIGYF2	0.574022	Nucleus	0.00943932	-4.65339
CON	2	B8	GIGYF2	0.574022	Peroxisome	0.000485535	-7.62977
CON	2	B8	GIGYF2	0.574022	Plasma Membrane	0.123882	-1.95617
CON	2	B8	GIGYF2	0.574022	Proteasome	0.00316729	-5.75171
CON	2	B8	GIGYF2	0.574022	Postsynapse	0.00189214	-6.26815
CON	2	B8	GIGYF2	0.574022	Presynapse	0.605066	0.42662
CON	2	B8	GIMAP1	0.0293176	Cytoskeleton	0.00561738	-5.17626
CON	2	B8	GIMAP1	0.0293176	Cytosol	0.876412	1.95889
CON	2	B8	GIMAP1	0.0293176	Secretory Pathway	0.0633272	-2.69402
CON	2	B8	GIMAP1	0.0293176	Mitochondria	0.026503	-3.60364
CON	2	B8	GIMAP1	0.0293176	Ribosome	8.15361e-06	-11.717
CON	2	B8	GIMAP1	0.0293176	Nucleus	0.0166406	-4.07913
CON	2	B8	GIMAP1	0.0293176	Peroxisome	0.000167197	-8.69617
CON	2	B8	GIMAP1	0.0293176	Plasma Membrane	0.0037784	-5.57467
CON	2	B8	GIMAP1	0.0293176	Proteasome	0.00746816	-4.88961
CON	2	B8	GIMAP1	0.0293176	Postsynapse	4.28908e-05	-10.0568
CON	2	B8	GIMAP1	0.0293176	Presynapse	3.46656e-05	-10.2697
CON	2	B8	GIMAP4	0.0294618	Cytoskeleton	0.00510573	-5.27227
CON	2	B8	GIMAP4	0.0294618	Cytosol	0.11003	-2.09044
CON	2	B8	GIMAP4	0.0294618	Secretory Pathway	0.543864	0.175906
CON	2	B8	GIMAP4	0.0294618	Mitochondria	0.000172686	-8.66386
CON	2	B8	GIMAP4	0.0294618	Ribosome	0.00194427	-6.24092
CON	2	B8	GIMAP4	0.0294618	Nucleus	0.0303407	-3.46445
CON	2	B8	GIMAP4	0.0294618	Peroxisome	0.000547238	-7.51008
CON	2	B8	GIMAP4	0.0294618	Plasma Membrane	0.234491	-1.18312
CON	2	B8	GIMAP4	0.0294618	Proteasome	0.00302679	-5.79722
CON	2	B8	GIMAP4	0.0294618	Postsynapse	0.0002052	-8.49132
CON	2	B8	GIMAP4	0.0294618	Presynapse	0.0702728	-2.58251
CON	2	B8	GIMAP5	0.21971	Cytoskeleton	1.05681e-05	-11.4577
CON	2	B8	GIMAP5	0.21971	Cytosol	5.72806e-05	-9.76749
CON	2	B8	GIMAP5	0.21971	Secretory Pathway	0.448206	-0.207923
CON	2	B8	GIMAP5	0.21971	Mitochondria	8.39472e-11	-13.8155
CON	2	B8	GIMAP5	0.21971	Ribosome	0.0765492	-2.49018
CON	2	B8	GIMAP5	0.21971	Nucleus	0.0946294	-2.25838
CON	2	B8	GIMAP5	0.21971	Peroxisome	6.62037e-09	-13.8155
CON	2	B8	GIMAP5	0.21971	Plasma Membrane	0.35277	-0.606887
CON	2	B8	GIMAP5	0.21971	Proteasome	2.61686e-06	-12.8535
CON	2	B8	GIMAP5	0.21971	Postsynapse	5.45897e-09	-13.8155
CON	2	B8	GIMAP5	0.21971	Presynapse	0.0277757	-3.55543
CON	2	B8	GIMAP8	0.990849	Cytoskeleton	0.00135428	-6.60313
CON	2	B8	GIMAP8	0.990849	Cytosol	0.257279	-1.06016
CON	2	B8	GIMAP8	0.990849	Secretory Pathway	0.408753	-0.369123
CON	2	B8	GIMAP8	0.990849	Mitochondria	1.42712e-05	-11.1572
CON	2	B8	GIMAP8	0.990849	Ribosome	6.14399e-06	-12
CON	2	B8	GIMAP8	0.990849	Nucleus	2.5876e-05	-10.5622
CON	2	B8	GIMAP8	0.990849	Peroxisome	0.0647852	-2.6697
CON	2	B8	GIMAP8	0.990849	Plasma Membrane	0.162184	-1.64207
CON	2	B8	GIMAP8	0.990849	Proteasome	0.000789109	-7.14382
CON	2	B8	GIMAP8	0.990849	Postsynapse	0.000264651	-8.23683
CON	2	B8	GIMAP8	0.990849	Presynapse	0.104544	-2.14772
CON	2	B8	GIPC1	0.0383597	Cytoskeleton	0.018752	-3.95753
CON	2	B8	GIPC1	0.0383597	Cytosol	0.117243	-2.0188
CON	2	B8	GIPC1	0.0383597	Secretory Pathway	0.248967	-1.10413
CON	2	B8	GIPC1	0.0383597	Mitochondria	0.00295287	-5.82202
CON	2	B8	GIPC1	0.0383597	Ribosome	0.000160736	-8.73559
CON	2	B8	GIPC1	0.0383597	Nucleus	0.00535618	-5.22413
CON	2	B8	GIPC1	0.0383597	Peroxisome	0.056866	-2.80851
CON	2	B8	GIPC1	0.0383597	Plasma Membrane	0.203808	-1.36266
CON	2	B8	GIPC1	0.0383597	Proteasome	0.000552534	-7.50044
CON	2	B8	GIPC1	0.0383597	Postsynapse	0.0588226	-2.77261
CON	2	B8	GIPC1	0.0383597	Presynapse	0.286518	-0.912355
CON	2	B8	GIPC2	0.121847	Cytoskeleton	0.00317149	-5.75038
CON	2	B8	GIPC2	0.121847	Cytosol	0.352892	-0.606352
CON	2	B8	GIPC2	0.121847	Secretory Pathway	0.220115	-1.265
CON	2	B8	GIPC2	0.121847	Mitochondria	0.00097474	-6.93236
CON	2	B8	GIPC2	0.121847	Ribosome	0.000567757	-7.47325
CON	2	B8	GIPC2	0.121847	Nucleus	0.000788266	-7.14489
CON	2	B8	GIPC2	0.121847	Peroxisome	0.00482013	-5.33012
CON	2	B8	GIPC2	0.121847	Plasma Membrane	0.128399	-1.91519
CON	2	B8	GIPC2	0.121847	Proteasome	0.00157562	-6.45153
CON	2	B8	GIPC2	0.121847	Postsynapse	0.00241718	-6.02273
CON	2	B8	GIPC2	0.121847	Presynapse	0.28428	-0.923332
CON	2	B8	GIT1	0.860145	Cytoskeleton	0.00932545	-4.66564
CON	2	B8	GIT1	0.860145	Cytosol	0.0987966	-2.21067
CON	2	B8	GIT1	0.860145	Secretory Pathway	0.0270542	-3.58248
CON	2	B8	GIT1	0.860145	Mitochondria	0.024286	-3.69327
CON	2	B8	GIT1	0.860145	Ribosome	0.00015549	-8.76878
CON	2	B8	GIT1	0.860145	Nucleus	0.000418482	-7.77846
CON	2	B8	GIT1	0.860145	Peroxisome	0.0175607	-4.02438
CON	2	B8	GIT1	0.860145	Plasma Membrane	0.0251019	-3.65939
CON	2	B8	GIT1	0.860145	Proteasome	0.00161824	-6.4248
CON	2	B8	GIT1	0.860145	Postsynapse	0.121685	-1.97657
CON	2	B8	GIT1	0.860145	Presynapse	0.673998	0.726323
CON	2	B8	GIT2	0.599435	Cytoskeleton	0.0147236	-4.20347
CON	2	B8	GIT2	0.599435	Cytosol	0.239306	-1.15649
CON	2	B8	GIT2	0.599435	Secretory Pathway	0.0500624	-2.94313
CON	2	B8	GIT2	0.599435	Mitochondria	0.0393859	-3.19416
CON	2	B8	GIT2	0.599435	Ribosome	0.000126441	-8.97561
CON	2	B8	GIT2	0.599435	Nucleus	0.000584099	-7.44486
CON	2	B8	GIT2	0.599435	Peroxisome	0.0287992	-3.51818
CON	2	B8	GIT2	0.599435	Plasma Membrane	0.0345474	-3.33027
CON	2	B8	GIT2	0.599435	Proteasome	0.00321025	-5.73819
CON	2	B8	GIT2	0.599435	Postsynapse	0.106611	-2.12584
CON	2	B8	GIT2	0.599435	Presynapse	0.482645	-0.0694498
CON	2	B8	GJA1	0.985582	Cytoskeleton	0.00229966	-6.07269
CON	2	B8	GJA1	0.985582	Cytosol	0.121441	-1.97885
CON	2	B8	GJA1	0.985582	Secretory Pathway	0.152195	-1.71749
CON	2	B8	GJA1	0.985582	Mitochondria	0.000226708	-8.39162
CON	2	B8	GJA1	0.985582	Ribosome	0.000114656	-9.07346
CON	2	B8	GJA1	0.985582	Nucleus	0.000168017	-8.69128
CON	2	B8	GJA1	0.985582	Peroxisome	0.0362472	-3.28047
CON	2	B8	GJA1	0.985582	Plasma Membrane	0.149999	-1.73461
CON	2	B8	GJA1	0.985582	Proteasome	0.000341927	-7.98057
CON	2	B8	GJA1	0.985582	Postsynapse	0.00695769	-4.96093
CON	2	B8	GJA1	0.985582	Presynapse	0.530009	0.12018
CON	2	B8	GJB2	0.321453	Cytoskeleton	0.016702	-4.07538
CON	2	B8	GJB2	0.321453	Cytosol	0.562021	0.249369
CON	2	B8	GJB2	0.321453	Secretory Pathway	0.0280967	-3.5436
CON	2	B8	GJB2	0.321453	Mitochondria	0.292843	-0.881616
CON	2	B8	GJB2	0.321453	Ribosome	0.000269655	-8.2181
CON	2	B8	GJB2	0.321453	Nucleus	0.00409021	-5.49506
CON	2	B8	GJB2	0.321453	Peroxisome	0.00160399	-6.43366
CON	2	B8	GJB2	0.321453	Plasma Membrane	0.00830967	-4.78199
CON	2	B8	GJB2	0.321453	Proteasome	0.0497543	-2.94962
CON	2	B8	GJB2	0.321453	Postsynapse	0.00731523	-4.91046
CON	2	B8	GJB2	0.321453	Presynapse	0.0289939	-3.51125
CON	2	B8	GJB6	0.253011	Cytoskeleton	0.00361198	-5.61988
CON	2	B8	GJB6	0.253011	Cytosol	0.155567	-1.69159
CON	2	B8	GJB6	0.253011	Secretory Pathway	0.0304673	-3.46016
CON	2	B8	GJB6	0.253011	Mitochondria	0.00402098	-5.5122
CON	2	B8	GJB6	0.253011	Ribosome	7.62813e-06	-11.7837
CON	2	B8	GJB6	0.253011	Nucleus	1.61337e-05	-11.0346
CON	2	B8	GJB6	0.253011	Peroxisome	0.229148	-1.21313
CON	2	B8	GJB6	0.253011	Plasma Membrane	0.0284363	-3.53124
CON	2	B8	GJB6	0.253011	Proteasome	0.000286276	-8.15827
CON	2	B8	GJB6	0.253011	Postsynapse	0.11427	-2.04784
CON	2	B8	GJB6	0.253011	Presynapse	0.434168	-0.264866
CON	2	B8	GK	1	Cytoskeleton	8.37695e-05	-9.38736
CON	2	B8	GK	1	Cytosol	0.000314822	-8.06319
CON	2	B8	GK	1	Secretory Pathway	4.95944e-07	-13.8155
CON	2	B8	GK	1	Mitochondria	0.548666	0.195282
CON	2	B8	GK	1	Ribosome	6.50591e-09	-13.8155
CON	2	B8	GK	1	Nucleus	4.13563e-08	-13.8155
CON	2	B8	GK	1	Peroxisome	0.00155292	-6.46607
CON	2	B8	GK	1	Plasma Membrane	7.12494e-07	-13.8155
CON	2	B8	GK	1	Proteasome	5.94841e-06	-12.0324
CON	2	B8	GK	1	Postsynapse	0.448786	-0.205577
CON	2	B8	GK	1	Presynapse	0.00058942	-7.43578
CON	2	B8	GK2	0.77394	Cytoskeleton	5.7789e-05	-9.75865
CON	2	B8	GK2	0.77394	Cytosol	0.000154032	-8.77819
CON	2	B8	GK2	0.77394	Secretory Pathway	2.69069e-07	-13.8155
CON	2	B8	GK2	0.77394	Mitochondria	0.423829	-0.307074
CON	2	B8	GK2	0.77394	Ribosome	3.47246e-09	-13.8155
CON	2	B8	GK2	0.77394	Nucleus	2.23598e-08	-13.8155
CON	2	B8	GK2	0.77394	Peroxisome	0.00103841	-6.86903
CON	2	B8	GK2	0.77394	Plasma Membrane	4.11723e-07	-13.8155
CON	2	B8	GK2	0.77394	Proteasome	2.26214e-06	-12.9992
CON	2	B8	GK2	0.77394	Postsynapse	0.57441	0.299866
CON	2	B8	GK2	0.77394	Presynapse	0.000507867	-7.58478
CON	2	B8	GKAP1	0.301826	Cytoskeleton	0.0110857	-4.49096
CON	2	B8	GKAP1	0.301826	Cytosol	0.411712	-0.356891
CON	2	B8	GKAP1	0.301826	Secretory Pathway	0.25918	-1.05023
CON	2	B8	GKAP1	0.301826	Mitochondria	0.00748078	-4.88791
CON	2	B8	GKAP1	0.301826	Ribosome	0.00980653	-4.61485
CON	2	B8	GKAP1	0.301826	Nucleus	0.0489893	-2.96592
CON	2	B8	GKAP1	0.301826	Peroxisome	9.69811e-05	-9.2409
CON	2	B8	GKAP1	0.301826	Plasma Membrane	0.0719921	-2.55648
CON	2	B8	GKAP1	0.301826	Proteasome	0.0731706	-2.53898
CON	2	B8	GKAP1	0.301826	Postsynapse	0.000293888	-8.13202
CON	2	B8	GKAP1	0.301826	Presynapse	0.106192	-2.13025
CON	2	B8	GLA	1	Cytoskeleton	6.16241e-05	-9.6944
CON	2	B8	GLA	1	Cytosol	0.949489	2.93374
CON	2	B8	GLA	1	Secretory Pathway	0.048147	-2.98415
CON	2	B8	GLA	1	Mitochondria	2.6435e-05	-10.5408
CON	2	B8	GLA	1	Ribosome	1.16727e-07	-13.8155
CON	2	B8	GLA	1	Nucleus	1.37062e-05	-11.1976
CON	2	B8	GLA	1	Peroxisome	0.000119728	-9.03016
CON	2	B8	GLA	1	Plasma Membrane	0.00190877	-6.25938
CON	2	B8	GLA	1	Proteasome	0.000228794	-8.38246
CON	2	B8	GLA	1	Postsynapse	1.66003e-07	-13.8155
CON	2	B8	GLA	1	Presynapse	4.53411e-06	-12.3039
CON	2	B8	GLB1	0.924507	Cytoskeleton	0.00260987	-5.94584
CON	2	B8	GLB1	0.924507	Cytosol	0.831851	1.5988
CON	2	B8	GLB1	0.924507	Secretory Pathway	0.124	-1.95509
CON	2	B8	GLB1	0.924507	Mitochondria	0.00281238	-5.87091
CON	2	B8	GLB1	0.924507	Ribosome	0.000122963	-9.0035
CON	2	B8	GLB1	0.924507	Nucleus	0.00249094	-5.9926
CON	2	B8	GLB1	0.924507	Peroxisome	0.000250885	-8.29026
CON	2	B8	GLB1	0.924507	Plasma Membrane	0.0173661	-4.03572
CON	2	B8	GLB1	0.924507	Proteasome	0.0157089	-4.13769
CON	2	B8	GLB1	0.924507	Postsynapse	4.2238e-05	-10.0721
CON	2	B8	GLB1	0.924507	Presynapse	0.00274553	-5.89503
CON	2	B8	GLCCI1	0.23907	Cytoskeleton	0.00910344	-4.68996
CON	2	B8	GLCCI1	0.23907	Cytosol	0.176161	-1.54258
CON	2	B8	GLCCI1	0.23907	Secretory Pathway	0.126443	-1.93278
CON	2	B8	GLCCI1	0.23907	Mitochondria	0.00548104	-5.20096
CON	2	B8	GLCCI1	0.23907	Ribosome	0.000577566	-7.45611
CON	2	B8	GLCCI1	0.23907	Nucleus	0.00168612	-6.38364
CON	2	B8	GLCCI1	0.23907	Peroxisome	0.00305329	-5.78848
CON	2	B8	GLCCI1	0.23907	Plasma Membrane	0.0700376	-2.58611
CON	2	B8	GLCCI1	0.23907	Proteasome	0.00254825	-5.96979
CON	2	B8	GLCCI1	0.23907	Postsynapse	0.0142276	-4.23824
CON	2	B8	GLCCI1	0.23907	Presynapse	0.590682	0.366784
CON	2	B8	GLCE	0.673904	Cytoskeleton	0.00139617	-6.57263
CON	2	B8	GLCE	0.673904	Cytosol	0.947411	2.89122
CON	2	B8	GLCE	0.673904	Secretory Pathway	0.0112828	-4.47313
CON	2	B8	GLCE	0.673904	Mitochondria	0.0320279	-3.4086
CON	2	B8	GLCE	0.673904	Ribosome	1.09879e-06	-13.7213
CON	2	B8	GLCE	0.673904	Nucleus	0.000665997	-7.31356
CON	2	B8	GLCE	0.673904	Peroxisome	0.00019372	-8.5489
CON	2	B8	GLCE	0.673904	Plasma Membrane	0.000650843	-7.33659
CON	2	B8	GLCE	0.673904	Proteasome	0.00633854	-5.05475
CON	2	B8	GLCE	0.673904	Postsynapse	2.06186e-05	-10.7893
CON	2	B8	GLCE	0.673904	Presynapse	1.1741e-05	-11.3524
CON	2	B8	GLDC	0.150315	Cytoskeleton	0.0142725	-4.23504
CON	2	B8	GLDC	0.150315	Cytosol	0.385384	-0.466756
CON	2	B8	GLDC	0.150315	Secretory Pathway	0.0150766	-4.17942
CON	2	B8	GLDC	0.150315	Mitochondria	0.536445	0.14604
CON	2	B8	GLDC	0.150315	Ribosome	0.000120696	-9.02211
CON	2	B8	GLDC	0.150315	Nucleus	0.00350189	-5.65094
CON	2	B8	GLDC	0.150315	Peroxisome	0.00070598	-7.25522
CON	2	B8	GLDC	0.150315	Plasma Membrane	0.00366055	-5.60648
CON	2	B8	GLDC	0.150315	Proteasome	0.0177609	-4.01284
CON	2	B8	GLDC	0.150315	Postsynapse	0.0106494	-4.53154
CON	2	B8	GLDC	0.150315	Presynapse	0.0124219	-4.3758
CON	2	B8	GLG1	1	Cytoskeleton	0.000385284	-7.86114
CON	2	B8	GLG1	1	Cytosol	0.0214494	-3.82038
CON	2	B8	GLG1	1	Secretory Pathway	0.466828	-0.132883
CON	2	B8	GLG1	1	Mitochondria	7.22381e-07	-13.8155
CON	2	B8	GLG1	1	Ribosome	0.000261416	-8.24914
CON	2	B8	GLG1	1	Nucleus	0.000485594	-7.62965
CON	2	B8	GLG1	1	Peroxisome	0.00101443	-6.89241
CON	2	B8	GLG1	1	Plasma Membrane	0.34729	-0.630972
CON	2	B8	GLG1	1	Proteasome	6.30964e-05	-9.67078
CON	2	B8	GLG1	1	Postsynapse	4.76244e-05	-9.95212
CON	2	B8	GLG1	1	Presynapse	0.162174	-1.64214
CON	2	B8	GLIPR2	0.0268588	Cytoskeleton	0.0022475	-6.09569
CON	2	B8	GLIPR2	0.0268588	Cytosol	0.00606536	-5.09908
CON	2	B8	GLIPR2	0.0268588	Secretory Pathway	0.290715	-0.891915
CON	2	B8	GLIPR2	0.0268588	Mitochondria	1.14034e-05	-11.3816
CON	2	B8	GLIPR2	0.0268588	Ribosome	0.00438878	-5.42431
CON	2	B8	GLIPR2	0.0268588	Nucleus	0.0258318	-3.62998
CON	2	B8	GLIPR2	0.0268588	Peroxisome	9.42131e-05	-9.26986
CON	2	B8	GLIPR2	0.0268588	Plasma Membrane	0.243581	-1.13315
CON	2	B8	GLIPR2	0.0268588	Proteasome	0.000276391	-8.19342
CON	2	B8	GLIPR2	0.0268588	Postsynapse	0.000276335	-8.19362
CON	2	B8	GLIPR2	0.0268588	Presynapse	0.426513	-0.296094
CON	2	B8	GLMN	0.105599	Cytoskeleton	0.00187433	-6.27763
CON	2	B8	GLMN	0.105599	Cytosol	0.932854	2.63138
CON	2	B8	GLMN	0.105599	Secretory Pathway	0.0292966	-3.50055
CON	2	B8	GLMN	0.105599	Mitochondria	0.00982425	-4.61303
CON	2	B8	GLMN	0.105599	Ribosome	1.87461e-05	-10.8845
CON	2	B8	GLMN	0.105599	Nucleus	0.00022394	-8.40391
CON	2	B8	GLMN	0.105599	Peroxisome	0.00149656	-6.50309
CON	2	B8	GLMN	0.105599	Plasma Membrane	0.00522922	-5.24825
CON	2	B8	GLMN	0.105599	Proteasome	0.0168703	-4.06519
CON	2	B8	GLMN	0.105599	Postsynapse	0.000141513	-8.86298
CON	2	B8	GLMN	0.105599	Presynapse	0.00217022	-6.13075
CON	2	B8	GLMP	0.933324	Cytoskeleton	8.66974e-07	-13.8155
CON	2	B8	GLMP	0.933324	Cytosol	0.00220317	-6.11565
CON	2	B8	GLMP	0.933324	Secretory Pathway	0.741299	1.05273
CON	2	B8	GLMP	0.933324	Mitochondria	1.70402e-12	-13.8155
CON	2	B8	GLMP	0.933324	Ribosome	1.30852e-08	-13.8155
CON	2	B8	GLMP	0.933324	Nucleus	5.04486e-08	-13.8155
CON	2	B8	GLMP	0.933324	Peroxisome	0.00185829	-6.28624
CON	2	B8	GLMP	0.933324	Plasma Membrane	0.253212	-1.08156
CON	2	B8	GLMP	0.933324	Proteasome	1.98275e-09	-13.8155
CON	2	B8	GLMP	0.933324	Postsynapse	5.8888e-08	-13.8155
CON	2	B8	GLMP	0.933324	Presynapse	0.00142643	-6.55115
CON	2	B8	GLO1	1	Cytoskeleton	0.000558559	-7.48959
CON	2	B8	GLO1	1	Cytosol	0.928047	2.55707
CON	2	B8	GLO1	1	Secretory Pathway	0.0601622	-2.74866
CON	2	B8	GLO1	1	Mitochondria	0.000706574	-7.25438
CON	2	B8	GLO1	1	Ribosome	8.24388e-06	-11.706
CON	2	B8	GLO1	1	Nucleus	0.000187017	-8.58412
CON	2	B8	GLO1	1	Peroxisome	0.000377623	-7.88124
CON	2	B8	GLO1	1	Plasma Membrane	0.00665626	-5.00552
CON	2	B8	GLO1	1	Proteasome	0.00295075	-5.82274
CON	2	B8	GLO1	1	Postsynapse	9.6921e-06	-11.5442
CON	2	B8	GLO1	1	Presynapse	0.000335842	-7.99853
CON	2	B8	GLOD4	0.999388	Cytoskeleton	0.000594023	-7.428
CON	2	B8	GLOD4	0.999388	Cytosol	0.964166	3.29237
CON	2	B8	GLOD4	0.999388	Secretory Pathway	0.0258642	-3.62869
CON	2	B8	GLOD4	0.999388	Mitochondria	0.00274151	-5.8965
CON	2	B8	GLOD4	0.999388	Ribosome	3.74647e-06	-12.4947
CON	2	B8	GLOD4	0.999388	Nucleus	0.000139827	-8.87496
CON	2	B8	GLOD4	0.999388	Peroxisome	0.000340913	-7.98354
CON	2	B8	GLOD4	0.999388	Plasma Membrane	0.00250493	-5.98699
CON	2	B8	GLOD4	0.999388	Proteasome	0.00348923	-5.65458
CON	2	B8	GLOD4	0.999388	Postsynapse	1.48082e-05	-11.1203
CON	2	B8	GLOD4	0.999388	Presynapse	0.000140637	-8.86919
CON	2	B8	GLRA3	0.637798	Cytoskeleton	0.0235277	-3.72577
CON	2	B8	GLRA3	0.637798	Cytosol	0.00135418	-6.60321
CON	2	B8	GLRA3	0.637798	Secretory Pathway	0.00541991	-5.21224
CON	2	B8	GLRA3	0.637798	Mitochondria	0.0393092	-3.19619
CON	2	B8	GLRA3	0.637798	Ribosome	7.86498e-06	-11.7531
CON	2	B8	GLRA3	0.637798	Nucleus	0.0142829	-4.23431
CON	2	B8	GLRA3	0.637798	Peroxisome	0.000549674	-7.50564
CON	2	B8	GLRA3	0.637798	Plasma Membrane	0.00290862	-5.83716
CON	2	B8	GLRA3	0.637798	Proteasome	1.06631e-05	-11.4487
CON	2	B8	GLRA3	0.637798	Postsynapse	0.891308	2.10417
CON	2	B8	GLRA3	0.637798	Presynapse	0.0213212	-3.8265
CON	2	B8	GLRB	0.976478	Cytoskeleton	0.000405594	-7.80975
CON	2	B8	GLRB	0.976478	Cytosol	7.82814e-05	-9.45512
CON	2	B8	GLRB	0.976478	Secretory Pathway	3.26705e-06	-12.6316
CON	2	B8	GLRB	0.976478	Mitochondria	0.234105	-1.18527
CON	2	B8	GLRB	0.976478	Ribosome	3.82641e-08	-13.8155
CON	2	B8	GLRB	0.976478	Nucleus	4.4153e-06	-12.3304
CON	2	B8	GLRB	0.976478	Peroxisome	9.66832e-05	-9.24397
CON	2	B8	GLRB	0.976478	Plasma Membrane	2.97224e-06	-12.7262
CON	2	B8	GLRB	0.976478	Proteasome	1.2082e-06	-13.6264
CON	2	B8	GLRB	0.976478	Postsynapse	0.764403	1.17697
CON	2	B8	GLRB	0.976478	Presynapse	0.000899541	-7.01273
CON	2	B8	GLRX	1	Cytoskeleton	0.00047851	-7.64435
CON	2	B8	GLRX	1	Cytosol	0.957992	3.12697
CON	2	B8	GLRX	1	Secretory Pathway	0.0312619	-3.43359
CON	2	B8	GLRX	1	Mitochondria	0.00145223	-6.5332
CON	2	B8	GLRX	1	Ribosome	7.17355e-06	-11.8451
CON	2	B8	GLRX	1	Nucleus	0.000116367	-9.05865
CON	2	B8	GLRX	1	Peroxisome	0.000418152	-7.77925
CON	2	B8	GLRX	1	Plasma Membrane	0.00379832	-5.56939
CON	2	B8	GLRX	1	Proteasome	0.00418562	-5.47191
CON	2	B8	GLRX	1	Postsynapse	1.16681e-05	-11.3586
CON	2	B8	GLRX	1	Presynapse	0.000278445	-8.18601
CON	2	B8	GLRX3	0.312054	Cytoskeleton	0.0186851	-3.96117
CON	2	B8	GLRX3	0.312054	Cytosol	0.563347	0.254757
CON	2	B8	GLRX3	0.312054	Secretory Pathway	0.172755	-1.56622
CON	2	B8	GLRX3	0.312054	Mitochondria	0.0262565	-3.61324
CON	2	B8	GLRX3	0.312054	Ribosome	0.000368665	-7.90525
CON	2	B8	GLRX3	0.312054	Nucleus	0.00560285	-5.17886
CON	2	B8	GLRX3	0.312054	Peroxisome	0.00823578	-4.791
CON	2	B8	GLRX3	0.312054	Plasma Membrane	0.0706157	-2.57727
CON	2	B8	GLRX3	0.312054	Proteasome	0.00755177	-4.87839
CON	2	B8	GLRX3	0.312054	Postsynapse	0.0131001	-4.32195
CON	2	B8	GLRX3	0.312054	Presynapse	0.113481	-2.05567
CON	2	B8	GLRX5	1	Cytoskeleton	9.35475e-06	-11.5796
CON	2	B8	GLRX5	1	Cytosol	3.75873e-05	-10.1888
CON	2	B8	GLRX5	1	Secretory Pathway	1.05546e-08	-13.8155
CON	2	B8	GLRX5	1	Mitochondria	0.726338	0.976123
CON	2	B8	GLRX5	1	Ribosome	1.77897e-10	-13.8155
CON	2	B8	GLRX5	1	Nucleus	1.05162e-09	-13.8155
CON	2	B8	GLRX5	1	Peroxisome	0.00030423	-8.09742
CON	2	B8	GLRX5	1	Plasma Membrane	1.57169e-08	-13.8155
CON	2	B8	GLRX5	1	Proteasome	6.29732e-07	-13.8155
CON	2	B8	GLRX5	1	Postsynapse	0.273271	-0.978089
CON	2	B8	GLRX5	1	Presynapse	3.88015e-05	-10.157
CON	2	B8	GLS	0.891316	Cytoskeleton	2.34368e-05	-10.6612
CON	2	B8	GLS	0.891316	Cytosol	5.51439e-05	-9.80551
CON	2	B8	GLS	0.891316	Secretory Pathway	4.94598e-08	-13.8155
CON	2	B8	GLS	0.891316	Mitochondria	0.417779	-0.331896
CON	2	B8	GLS	0.891316	Ribosome	4.82022e-10	-13.8155
CON	2	B8	GLS	0.891316	Nucleus	3.46591e-09	-13.8155
CON	2	B8	GLS	0.891316	Peroxisome	0.000785779	-7.14805
CON	2	B8	GLS	0.891316	Plasma Membrane	7.947e-08	-13.8155
CON	2	B8	GLS	0.891316	Proteasome	7.42324e-07	-13.8155
CON	2	B8	GLS	0.891316	Postsynapse	0.581187	0.32765
CON	2	B8	GLS	0.891316	Presynapse	0.000167932	-8.69178
CON	2	B8	GLS2	0.967644	Cytoskeleton	0.000729635	-7.22224
CON	2	B8	GLS2	0.967644	Cytosol	0.00159272	-6.44072
CON	2	B8	GLS2	0.967644	Secretory Pathway	1.41022e-05	-11.1692
CON	2	B8	GLS2	0.967644	Mitochondria	0.837112	1.6369
CON	2	B8	GLS2	0.967644	Ribosome	9.79534e-07	-13.8155
CON	2	B8	GLS2	0.967644	Nucleus	6.62964e-06	-11.924
CON	2	B8	GLS2	0.967644	Peroxisome	0.000167144	-8.69649
CON	2	B8	GLS2	0.967644	Plasma Membrane	1.12405e-05	-11.396
CON	2	B8	GLS2	0.967644	Proteasome	0.00017864	-8.62996
CON	2	B8	GLS2	0.967644	Postsynapse	0.154937	-1.69639
CON	2	B8	GLS2	0.967644	Presynapse	0.00524927	-5.2444
CON	2	B8	GLT8D1	0.120481	Cytoskeleton	1.53441e-05	-11.0848
CON	2	B8	GLT8D1	0.120481	Cytosol	4.58737e-05	-9.98957
CON	2	B8	GLT8D1	0.120481	Secretory Pathway	0.312233	-0.7897
CON	2	B8	GLT8D1	0.120481	Mitochondria	2.04965e-10	-13.8155
CON	2	B8	GLT8D1	0.120481	Ribosome	0.174088	-1.55693
CON	2	B8	GLT8D1	0.120481	Nucleus	0.229959	-1.20854
CON	2	B8	GLT8D1	0.120481	Peroxisome	3.33372e-09	-13.8155
CON	2	B8	GLT8D1	0.120481	Plasma Membrane	0.252783	-1.08382
CON	2	B8	GLT8D1	0.120481	Proteasome	7.92202e-06	-11.7459
CON	2	B8	GLT8D1	0.120481	Postsynapse	5.60122e-09	-13.8155
CON	2	B8	GLT8D1	0.120481	Presynapse	0.0308679	-3.44668
CON	2	B8	GLTP	0.0296989	Cytoskeleton	0.010886	-4.50934
CON	2	B8	GLTP	0.0296989	Cytosol	0.367146	-0.54448
CON	2	B8	GLTP	0.0296989	Secretory Pathway	0.444489	-0.222962
CON	2	B8	GLTP	0.0296989	Mitochondria	0.00259296	-5.95236
CON	2	B8	GLTP	0.0296989	Ribosome	0.000383546	-7.86567
CON	2	B8	GLTP	0.0296989	Nucleus	0.0920168	-2.28925
CON	2	B8	GLTP	0.0296989	Peroxisome	0.000307508	-8.0867
CON	2	B8	GLTP	0.0296989	Plasma Membrane	0.0736012	-2.53264
CON	2	B8	GLTP	0.0296989	Proteasome	0.00495218	-5.30296
CON	2	B8	GLTP	0.0296989	Postsynapse	0.000184558	-8.59736
CON	2	B8	GLTP	0.0296989	Presynapse	0.00343992	-5.66886
CON	2	B8	GLUD1	1	Cytoskeleton	0.00232422	-6.06204
CON	2	B8	GLUD1	1	Cytosol	0.0149937	-4.18502
CON	2	B8	GLUD1	1	Secretory Pathway	0.0171442	-4.0488
CON	2	B8	GLUD1	1	Mitochondria	0.00250916	-5.9853
CON	2	B8	GLUD1	1	Ribosome	0.114689	-2.04371
CON	2	B8	GLUD1	1	Nucleus	0.0232261	-3.73898
CON	2	B8	GLUD1	1	Peroxisome	1.25288e-06	-13.5901
CON	2	B8	GLUD1	1	Plasma Membrane	0.0105007	-4.54576
CON	2	B8	GLUD1	1	Proteasome	0.0976352	-2.22378
CON	2	B8	GLUD1	1	Postsynapse	0.000105404	-9.1576
CON	2	B8	GLUD1	1	Presynapse	0.716871	0.928993
CON	2	B8	GLUD2	0.579552	Cytoskeleton	0.00358357	-5.62781
CON	2	B8	GLUD2	0.579552	Cytosol	0.00618577	-5.0793
CON	2	B8	GLUD2	0.579552	Secretory Pathway	0.000230204	-8.37631
CON	2	B8	GLUD2	0.579552	Mitochondria	0.724747	0.968131
CON	2	B8	GLUD2	0.579552	Ribosome	2.65387e-05	-10.5369
CON	2	B8	GLUD2	0.579552	Nucleus	0.00012001	-9.02782
CON	2	B8	GLUD2	0.579552	Peroxisome	0.000177957	-8.63379
CON	2	B8	GLUD2	0.579552	Plasma Membrane	0.00016426	-8.7139
CON	2	B8	GLUD2	0.579552	Proteasome	0.00100757	-6.89921
CON	2	B8	GLUD2	0.579552	Postsynapse	0.201735	-1.37549
CON	2	B8	GLUD2	0.579552	Presynapse	0.0620228	-2.71622
CON	2	B8	GLUL	0.179176	Cytoskeleton	0.00456715	-5.38429
CON	2	B8	GLUL	0.179176	Cytosol	0.514398	0.057607
CON	2	B8	GLUL	0.179176	Secretory Pathway	0.083098	-2.40098
CON	2	B8	GLUL	0.179176	Mitochondria	0.0115812	-4.44672
CON	2	B8	GLUL	0.179176	Ribosome	0.00711252	-4.93876
CON	2	B8	GLUL	0.179176	Nucleus	0.0199267	-3.89556
CON	2	B8	GLUL	0.179176	Peroxisome	1.18852e-05	-11.3402
CON	2	B8	GLUL	0.179176	Plasma Membrane	0.0142518	-4.23652
CON	2	B8	GLUL	0.179176	Proteasome	0.322657	-0.741588
CON	2	B8	GLUL	0.179176	Postsynapse	2.83954e-05	-10.4693
CON	2	B8	GLUL	0.179176	Presynapse	0.0223676	-3.77752
CON	2	B8	GLYR1	0.0968401	Cytoskeleton	0.0645975	-2.6728
CON	2	B8	GLYR1	0.0968401	Cytosol	0.0132847	-4.30777
CON	2	B8	GLYR1	0.0968401	Secretory Pathway	0.0123977	-4.37777
CON	2	B8	GLYR1	0.0968401	Mitochondria	0.416466	-0.337297
CON	2	B8	GLYR1	0.0968401	Ribosome	0.00118424	-6.73747
CON	2	B8	GLYR1	0.0968401	Nucleus	0.243215	-1.13514
CON	2	B8	GLYR1	0.0968401	Peroxisome	0.00041557	-7.78544
CON	2	B8	GLYR1	0.0968401	Plasma Membrane	0.00839452	-4.77175
CON	2	B8	GLYR1	0.0968401	Proteasome	0.00516217	-5.26122
CON	2	B8	GLYR1	0.0968401	Postsynapse	0.160579	-1.65392
CON	2	B8	GLYR1	0.0968401	Presynapse	0.0743034	-2.52239
CON	2	B8	GM2A	0.983784	Cytoskeleton	0.00123496	-6.69548
CON	2	B8	GM2A	0.983784	Cytosol	0.90539	2.25861
CON	2	B8	GM2A	0.983784	Secretory Pathway	0.0765228	-2.49056
CON	2	B8	GM2A	0.983784	Mitochondria	0.00200142	-6.21189
CON	2	B8	GM2A	0.983784	Ribosome	2.30658e-05	-10.6771
CON	2	B8	GM2A	0.983784	Nucleus	0.000688766	-7.27992
CON	2	B8	GM2A	0.983784	Peroxisome	0.000191115	-8.56244
CON	2	B8	GM2A	0.983784	Plasma Membrane	0.00781557	-4.84379
CON	2	B8	GM2A	0.983784	Proteasome	0.00546624	-5.20368
CON	2	B8	GM2A	0.983784	Postsynapse	2.06865e-05	-10.786
CON	2	B8	GM2A	0.983784	Presynapse	0.000645076	-7.3455
CON	2	B8	GMDS	0.873115	Cytoskeleton	0.00154081	-6.4739
CON	2	B8	GMDS	0.873115	Cytosol	0.884518	2.03593
CON	2	B8	GMDS	0.873115	Secretory Pathway	0.0936983	-2.26929
CON	2	B8	GMDS	0.873115	Mitochondria	0.00167097	-6.39268
CON	2	B8	GMDS	0.873115	Ribosome	1.98475e-05	-10.8274
CON	2	B8	GMDS	0.873115	Nucleus	0.000793439	-7.13834
CON	2	B8	GMDS	0.873115	Peroxisome	0.000401496	-7.81991
CON	2	B8	GMDS	0.873115	Plasma Membrane	0.0105742	-4.53871
CON	2	B8	GMDS	0.873115	Proteasome	0.00601574	-5.10734
CON	2	B8	GMDS	0.873115	Postsynapse	2.60252e-05	-10.5564
CON	2	B8	GMDS	0.873115	Presynapse	0.00074089	-7.20692
CON	2	B8	GMFB	0.998526	Cytoskeleton	0.00149241	-6.50587
CON	2	B8	GMFB	0.998526	Cytosol	0.923059	2.48466
CON	2	B8	GMFB	0.998526	Secretory Pathway	0.0563303	-2.81854
CON	2	B8	GMFB	0.998526	Mitochondria	0.00388756	-5.54608
CON	2	B8	GMFB	0.998526	Ribosome	2.04827e-05	-10.7959
CON	2	B8	GMFB	0.998526	Nucleus	0.000540852	-7.52182
CON	2	B8	GMFB	0.998526	Peroxisome	0.000443889	-7.71949
CON	2	B8	GMFB	0.998526	Plasma Membrane	0.00713701	-4.9353
CON	2	B8	GMFB	0.998526	Proteasome	0.00616486	-5.08271
CON	2	B8	GMFB	0.998526	Postsynapse	5.02002e-05	-9.89944
CON	2	B8	GMFB	0.998526	Presynapse	0.000873168	-7.04251
CON	2	B8	GMIP	0.337032	Cytoskeleton	0.0198822	-3.89785
CON	2	B8	GMIP	0.337032	Cytosol	0.512481	0.0499344
CON	2	B8	GMIP	0.337032	Secretory Pathway	0.0361859	-3.28223
CON	2	B8	GMIP	0.337032	Mitochondria	0.262016	-1.03552
CON	2	B8	GMIP	0.337032	Ribosome	0.000402885	-7.81646
CON	2	B8	GMIP	0.337032	Nucleus	0.00329967	-5.71063
CON	2	B8	GMIP	0.337032	Peroxisome	0.0025999	-5.94968
CON	2	B8	GMIP	0.337032	Plasma Membrane	0.0133991	-4.29908
CON	2	B8	GMIP	0.337032	Proteasome	0.0335892	-3.35938
CON	2	B8	GMIP	0.337032	Postsynapse	0.0193289	-3.92664
CON	2	B8	GMIP	0.337032	Presynapse	0.096815	-2.23312
CON	2	B8	GMPPA	0.978426	Cytoskeleton	0.00108042	-6.82932
CON	2	B8	GMPPA	0.978426	Cytosol	0.910116	2.31505
CON	2	B8	GMPPA	0.978426	Secretory Pathway	0.0705354	-2.57849
CON	2	B8	GMPPA	0.978426	Mitochondria	0.00144855	-6.53574
CON	2	B8	GMPPA	0.978426	Ribosome	1.5921e-05	-11.0479
CON	2	B8	GMPPA	0.978426	Nucleus	0.000239812	-8.33542
CON	2	B8	GMPPA	0.978426	Peroxisome	0.000757379	-7.18489
CON	2	B8	GMPPA	0.978426	Plasma Membrane	0.0100024	-4.59488
CON	2	B8	GMPPA	0.978426	Proteasome	0.00437326	-5.42786
CON	2	B8	GMPPA	0.978426	Postsynapse	4.12366e-05	-10.0961
CON	2	B8	GMPPA	0.978426	Presynapse	0.00138991	-6.57713
CON	2	B8	GMPPB	0.990608	Cytoskeleton	0.00114458	-6.77157
CON	2	B8	GMPPB	0.990608	Cytosol	0.93002	2.58699
CON	2	B8	GMPPB	0.990608	Secretory Pathway	0.0521152	-2.90078
CON	2	B8	GMPPB	0.990608	Mitochondria	0.00264408	-5.93279
CON	2	B8	GMPPB	0.990608	Ribosome	1.46512e-05	-11.131
CON	2	B8	GMPPB	0.990608	Nucleus	0.000246851	-8.30648
CON	2	B8	GMPPB	0.990608	Peroxisome	0.000594158	-7.42777
CON	2	B8	GMPPB	0.990608	Plasma Membrane	0.00694857	-4.96225
CON	2	B8	GMPPB	0.990608	Proteasome	0.00513575	-5.26638
CON	2	B8	GMPPB	0.990608	Postsynapse	4.77873e-05	-9.9487
CON	2	B8	GMPPB	0.990608	Presynapse	0.00108858	-6.82179
CON	2	B8	GMPR	0.991669	Cytoskeleton	0.0017051	-6.37243
CON	2	B8	GMPR	0.991669	Cytosol	0.895658	2.14989
CON	2	B8	GMPR	0.991669	Secretory Pathway	0.0818999	-2.41681
CON	2	B8	GMPR	0.991669	Mitochondria	0.00296114	-5.81921
CON	2	B8	GMPR	0.991669	Ribosome	2.78233e-05	-10.4896
CON	2	B8	GMPR	0.991669	Nucleus	0.00161634	-6.42597
CON	2	B8	GMPR	0.991669	Peroxisome	0.000134129	-8.91658
CON	2	B8	GMPR	0.991669	Plasma Membrane	0.00737665	-4.90203
CON	2	B8	GMPR	0.991669	Proteasome	0.00817443	-4.79854
CON	2	B8	GMPR	0.991669	Postsynapse	1.78231e-05	-10.935
CON	2	B8	GMPR	0.991669	Presynapse	0.000428345	-7.75515
CON	2	B8	GMPR2	0.984605	Cytoskeleton	0.00109805	-6.81312
CON	2	B8	GMPR2	0.984605	Cytosol	0.913831	2.36133
CON	2	B8	GMPR2	0.984605	Secretory Pathway	0.0624416	-2.70905
CON	2	B8	GMPR2	0.984605	Mitochondria	0.00216695	-6.13226
CON	2	B8	GMPR2	0.984605	Ribosome	3.95985e-05	-10.1367
CON	2	B8	GMPR2	0.984605	Nucleus	0.000778584	-7.15725
CON	2	B8	GMPR2	0.984605	Peroxisome	0.000123905	-8.99587
CON	2	B8	GMPR2	0.984605	Plasma Membrane	0.00659038	-5.01553
CON	2	B8	GMPR2	0.984605	Proteasome	0.0122672	-4.38848
CON	2	B8	GMPR2	0.984605	Postsynapse	1.15145e-05	-11.3719
CON	2	B8	GMPR2	0.984605	Presynapse	0.000651349	-7.33581
CON	2	B8	GMPS	0.996893	Cytoskeleton	0.00108665	-6.82357
CON	2	B8	GMPS	0.996893	Cytosol	0.937344	2.70538
CON	2	B8	GMPS	0.996893	Secretory Pathway	0.0459106	-3.03406
CON	2	B8	GMPS	0.996893	Mitochondria	0.00293995	-5.82642
CON	2	B8	GMPS	0.996893	Ribosome	1.1436e-05	-11.3787
CON	2	B8	GMPS	0.996893	Nucleus	0.000200035	-8.51682
CON	2	B8	GMPS	0.996893	Peroxisome	0.000841185	-7.07986
CON	2	B8	GMPS	0.996893	Plasma Membrane	0.00653444	-5.02411
CON	2	B8	GMPS	0.996893	Proteasome	0.0040868	-5.4959
CON	2	B8	GMPS	0.996893	Postsynapse	6.10706e-05	-9.70342
CON	2	B8	GMPS	0.996893	Presynapse	0.000984221	-6.92268
CON	2	B8	GNA11	0.893592	Cytoskeleton	0.00491151	-5.31125
CON	2	B8	GNA11	0.893592	Cytosol	0.070109	-2.58502
CON	2	B8	GNA11	0.893592	Secretory Pathway	0.132255	-1.88117
CON	2	B8	GNA11	0.893592	Mitochondria	0.000753117	-7.19054
CON	2	B8	GNA11	0.893592	Ribosome	0.000529245	-7.54353
CON	2	B8	GNA11	0.893592	Nucleus	0.00135321	-6.60392
CON	2	B8	GNA11	0.893592	Peroxisome	0.00463105	-5.37033
CON	2	B8	GNA11	0.893592	Plasma Membrane	0.109641	-2.09441
CON	2	B8	GNA11	0.893592	Proteasome	0.000873763	-7.04183
CON	2	B8	GNA11	0.893592	Postsynapse	0.00821491	-4.79356
CON	2	B8	GNA11	0.893592	Presynapse	0.666728	0.693424
CON	2	B8	GNA12	0.486763	Cytoskeleton	0.0187973	-3.95507
CON	2	B8	GNA12	0.486763	Cytosol	0.595067	0.384951
CON	2	B8	GNA12	0.486763	Secretory Pathway	0.116127	-2.02963
CON	2	B8	GNA12	0.486763	Mitochondria	0.054528	-2.85297
CON	2	B8	GNA12	0.486763	Ribosome	0.0010932	-6.81755
CON	2	B8	GNA12	0.486763	Nucleus	0.0088491	-4.71855
CON	2	B8	GNA12	0.486763	Peroxisome	0.00192782	-6.24944
CON	2	B8	GNA12	0.486763	Plasma Membrane	0.0418843	-3.13006
CON	2	B8	GNA12	0.486763	Proteasome	0.0326206	-3.38965
CON	2	B8	GNA12	0.486763	Postsynapse	0.00606549	-5.09906
CON	2	B8	GNA12	0.486763	Presynapse	0.123041	-1.96394
CON	2	B8	GNA13	0.961205	Cytoskeleton	0.0012685	-6.66865
CON	2	B8	GNA13	0.961205	Cytosol	0.0486572	-2.97307
CON	2	B8	GNA13	0.961205	Secretory Pathway	0.193485	-1.42752
CON	2	B8	GNA13	0.961205	Mitochondria	3.4706e-05	-10.2686
CON	2	B8	GNA13	0.961205	Ribosome	0.00078955	-7.14326
CON	2	B8	GNA13	0.961205	Nucleus	0.000639107	-7.3548
CON	2	B8	GNA13	0.961205	Peroxisome	0.00230458	-6.07055
CON	2	B8	GNA13	0.961205	Plasma Membrane	0.18204	-1.50259
CON	2	B8	GNA13	0.961205	Proteasome	0.000636693	-7.35859
CON	2	B8	GNA13	0.961205	Postsynapse	0.000565199	-7.47777
CON	2	B8	GNA13	0.961205	Presynapse	0.56958	0.280138
CON	2	B8	GNA14	0.302474	Cytoskeleton	0.0224764	-3.77256
CON	2	B8	GNA14	0.302474	Cytosol	0.643859	0.592155
CON	2	B8	GNA14	0.302474	Secretory Pathway	0.0983975	-2.21516
CON	2	B8	GNA14	0.302474	Mitochondria	0.112871	-2.06174
CON	2	B8	GNA14	0.302474	Ribosome	0.000618876	-7.38699
CON	2	B8	GNA14	0.302474	Nucleus	0.0138946	-4.26226
CON	2	B8	GNA14	0.302474	Peroxisome	0.00194347	-6.24133
CON	2	B8	GNA14	0.302474	Plasma Membrane	0.0305098	-3.45872
CON	2	B8	GNA14	0.302474	Proteasome	0.0205088	-3.86618
CON	2	B8	GNA14	0.302474	Postsynapse	0.00845177	-4.76489
CON	2	B8	GNA14	0.302474	Presynapse	0.046468	-3.02141
CON	2	B8	GNA15	0.999863	Cytoskeleton	0.000764193	-7.17593
CON	2	B8	GNA15	0.999863	Cytosol	0.959641	3.16874
CON	2	B8	GNA15	0.999863	Secretory Pathway	0.0280701	-3.54458
CON	2	B8	GNA15	0.999863	Mitochondria	0.00425499	-5.4554
CON	2	B8	GNA15	0.999863	Ribosome	3.94004e-06	-12.4443
CON	2	B8	GNA15	0.999863	Nucleus	0.000649809	-7.33818
CON	2	B8	GNA15	0.999863	Peroxisome	8.13318e-05	-9.41689
CON	2	B8	GNA15	0.999863	Plasma Membrane	0.00171769	-6.36506
CON	2	B8	GNA15	0.999863	Proteasome	0.00478128	-5.33825
CON	2	B8	GNA15	0.999863	Postsynapse	5.42236e-06	-12.125
CON	2	B8	GNA15	0.999863	Presynapse	3.02717e-05	-10.4053
CON	2	B8	GNAI1	0.838384	Cytoskeleton	0.0011226	-6.79099
CON	2	B8	GNAI1	0.838384	Cytosol	0.0611894	-2.73064
CON	2	B8	GNAI1	0.838384	Secretory Pathway	0.0572465	-2.80144
CON	2	B8	GNAI1	0.838384	Mitochondria	0.000211502	-8.46107
CON	2	B8	GNAI1	0.838384	Ribosome	0.000654887	-7.33039
CON	2	B8	GNAI1	0.838384	Nucleus	0.000169109	-8.6848
CON	2	B8	GNAI1	0.838384	Peroxisome	0.00217438	-6.12884
CON	2	B8	GNAI1	0.838384	Plasma Membrane	0.0578756	-2.78984
CON	2	B8	GNAI1	0.838384	Proteasome	0.00141708	-6.55774
CON	2	B8	GNAI1	0.838384	Postsynapse	0.00135568	-6.6021
CON	2	B8	GNAI1	0.838384	Presynapse	0.816583	1.49337
CON	2	B8	GNAI2	0.960934	Cytoskeleton	0.000685671	-7.28443
CON	2	B8	GNAI2	0.960934	Cytosol	0.067064	-2.63269
CON	2	B8	GNAI2	0.960934	Secretory Pathway	0.155483	-1.69223
CON	2	B8	GNAI2	0.960934	Mitochondria	2.62139e-05	-10.5492
CON	2	B8	GNAI2	0.960934	Ribosome	0.00101295	-6.89387
CON	2	B8	GNAI2	0.960934	Nucleus	0.00024894	-8.29805
CON	2	B8	GNAI2	0.960934	Peroxisome	0.00134295	-6.61154
CON	2	B8	GNAI2	0.960934	Plasma Membrane	0.140258	-1.81315
CON	2	B8	GNAI2	0.960934	Proteasome	0.000969941	-6.9373
CON	2	B8	GNAI2	0.960934	Postsynapse	0.000233929	-8.36026
CON	2	B8	GNAI2	0.960934	Presynapse	0.632674	0.543705
CON	2	B8	GNAI3	1	Cytoskeleton	0.00115244	-6.76472
CON	2	B8	GNAI3	1	Cytosol	0.124001	-1.95507
CON	2	B8	GNAI3	1	Secretory Pathway	0.191368	-1.44114
CON	2	B8	GNAI3	1	Mitochondria	6.9297e-05	-9.57704
CON	2	B8	GNAI3	1	Ribosome	0.000668312	-7.31009
CON	2	B8	GNAI3	1	Nucleus	0.000286814	-8.15639
CON	2	B8	GNAI3	1	Peroxisome	0.00300788	-5.80351
CON	2	B8	GNAI3	1	Plasma Membrane	0.150849	-1.72796
CON	2	B8	GNAI3	1	Proteasome	0.00131746	-6.63073
CON	2	B8	GNAI3	1	Postsynapse	0.000471048	-7.66008
CON	2	B8	GNAI3	1	Presynapse	0.526808	0.107337
CON	2	B8	GNAL	0.629226	Cytoskeleton	0.0102526	-4.56992
CON	2	B8	GNAL	0.629226	Cytosol	0.359459	-0.577712
CON	2	B8	GNAL	0.629226	Secretory Pathway	0.104404	-2.14922
CON	2	B8	GNAL	0.629226	Mitochondria	0.0110437	-4.49479
CON	2	B8	GNAL	0.629226	Ribosome	8.8627e-05	-9.33098
CON	2	B8	GNAL	0.629226	Nucleus	0.000425511	-7.7618
CON	2	B8	GNAL	0.629226	Peroxisome	0.0449733	-3.05567
CON	2	B8	GNAL	0.629226	Plasma Membrane	0.0655013	-2.65794
CON	2	B8	GNAL	0.629226	Proteasome	0.00168719	-6.383
CON	2	B8	GNAL	0.629226	Postsynapse	0.0482795	-2.98126
CON	2	B8	GNAL	0.629226	Presynapse	0.353885	-0.602004
CON	2	B8	GNAO1	0.912788	Cytoskeleton	0.00115813	-6.75979
CON	2	B8	GNAO1	0.912788	Cytosol	0.106032	-2.13193
CON	2	B8	GNAO1	0.912788	Secretory Pathway	0.124324	-1.95211
CON	2	B8	GNAO1	0.912788	Mitochondria	0.000104595	-9.16531
CON	2	B8	GNAO1	0.912788	Ribosome	0.000532656	-7.5371
CON	2	B8	GNAO1	0.912788	Nucleus	0.000185491	-8.59232
CON	2	B8	GNAO1	0.912788	Peroxisome	0.0043508	-5.43304
CON	2	B8	GNAO1	0.912788	Plasma Membrane	0.112984	-2.06061
CON	2	B8	GNAO1	0.912788	Proteasome	0.00136158	-6.59775
CON	2	B8	GNAO1	0.912788	Postsynapse	0.000816619	-7.10952
CON	2	B8	GNAO1	0.912788	Presynapse	0.64815	0.610919
CON	2	B8	GNAQ	0.960031	Cytoskeleton	0.00201744	-6.20391
CON	2	B8	GNAQ	0.960031	Cytosol	0.0622026	-2.71314
CON	2	B8	GNAQ	0.960031	Secretory Pathway	0.143109	-1.78971
CON	2	B8	GNAQ	0.960031	Mitochondria	0.000149022	-8.81127
CON	2	B8	GNAQ	0.960031	Ribosome	0.000805852	-7.1228
CON	2	B8	GNAQ	0.960031	Nucleus	0.000738419	-7.21026
CON	2	B8	GNAQ	0.960031	Peroxisome	0.00260148	-5.94907
CON	2	B8	GNAQ	0.960031	Plasma Membrane	0.129149	-1.90851
CON	2	B8	GNAQ	0.960031	Proteasome	0.00092994	-6.97946
CON	2	B8	GNAQ	0.960031	Postsynapse	0.00155539	-6.46448
CON	2	B8	GNAQ	0.960031	Presynapse	0.656743	0.648811
CON	2	B8	GNAS	1	Cytoskeleton	0.000997108	-6.90965
CON	2	B8	GNAS	1	Cytosol	0.0731509	-2.53927
CON	2	B8	GNAS	1	Secretory Pathway	0.182344	-1.50055
CON	2	B8	GNAS	1	Mitochondria	3.77631e-05	-10.1841
CON	2	B8	GNAS	1	Ribosome	0.000448637	-7.70885
CON	2	B8	GNAS	1	Nucleus	0.000235932	-8.35173
CON	2	B8	GNAS	1	Peroxisome	0.00339665	-5.68156
CON	2	B8	GNAS	1	Plasma Membrane	0.160335	-1.65574
CON	2	B8	GNAS	1	Proteasome	0.000492533	-7.61546
CON	2	B8	GNAS	1	Postsynapse	0.000649344	-7.3389
CON	2	B8	GNAS	1	Presynapse	0.577913	0.31421
CON	2	B8	GNAZ	0.951129	Cytoskeleton	0.00494913	-5.30358
CON	2	B8	GNAZ	0.951129	Cytosol	0.12114	-1.98168
CON	2	B8	GNAZ	0.951129	Secretory Pathway	0.0536117	-2.87089
CON	2	B8	GNAZ	0.951129	Mitochondria	0.00302452	-5.79797
CON	2	B8	GNAZ	0.951129	Ribosome	8.16835e-05	-9.41258
CON	2	B8	GNAZ	0.951129	Nucleus	0.000163698	-8.71732
CON	2	B8	GNAZ	0.951129	Peroxisome	0.0714463	-2.56468
CON	2	B8	GNAZ	0.951129	Plasma Membrane	0.059741	-2.75614
CON	2	B8	GNAZ	0.951129	Proteasome	0.000764544	-7.17547
CON	2	B8	GNAZ	0.951129	Postsynapse	0.0500115	-2.9442
CON	2	B8	GNAZ	0.951129	Presynapse	0.635066	0.554013
CON	2	B8	GNB1	0.83871	Cytoskeleton	0.000251282	-8.28868
CON	2	B8	GNB1	0.83871	Cytosol	0.0656984	-2.65472
CON	2	B8	GNB1	0.83871	Secretory Pathway	0.296167	-0.865617
CON	2	B8	GNB1	0.83871	Mitochondria	1.97063e-06	-13.1372
CON	2	B8	GNB1	0.83871	Ribosome	0.000408907	-7.80161
CON	2	B8	GNB1	0.83871	Nucleus	7.96687e-05	-9.43755
CON	2	B8	GNB1	0.83871	Peroxisome	0.00154845	-6.46895
CON	2	B8	GNB1	0.83871	Plasma Membrane	0.24152	-1.14436
CON	2	B8	GNB1	0.83871	Proteasome	0.000244397	-8.31647
CON	2	B8	GNB1	0.83871	Postsynapse	4.87008e-05	-9.92977
CON	2	B8	GNB1	0.83871	Presynapse	0.394031	-0.4304
CON	2	B8	GNB2	0.624471	Cytoskeleton	0.000353555	-7.94712
CON	2	B8	GNB2	0.624471	Cytosol	0.0705179	-2.57876
CON	2	B8	GNB2	0.624471	Secretory Pathway	0.219285	-1.26984
CON	2	B8	GNB2	0.624471	Mitochondria	6.07789e-06	-12.0108
CON	2	B8	GNB2	0.624471	Ribosome	0.000611336	-7.39925
CON	2	B8	GNB2	0.624471	Nucleus	0.00011083	-9.1074
CON	2	B8	GNB2	0.624471	Peroxisome	0.00168339	-6.38526
CON	2	B8	GNB2	0.624471	Plasma Membrane	0.197617	-1.40125
CON	2	B8	GNB2	0.624471	Proteasome	0.00036596	-7.91262
CON	2	B8	GNB2	0.624471	Postsynapse	0.000108819	-9.12571
CON	2	B8	GNB2	0.624471	Presynapse	0.509339	0.0373613
CON	2	B8	GNB4	0.795002	Cytoskeleton	0.00031704	-8.05617
CON	2	B8	GNB4	0.795002	Cytosol	0.0662205	-2.64625
CON	2	B8	GNB4	0.795002	Secretory Pathway	0.306813	-0.815063
CON	2	B8	GNB4	0.795002	Mitochondria	2.72918e-06	-12.8115
CON	2	B8	GNB4	0.795002	Ribosome	0.00053375	-7.53505
CON	2	B8	GNB4	0.795002	Nucleus	0.000124707	-8.98942
CON	2	B8	GNB4	0.795002	Peroxisome	0.00105436	-6.85377
CON	2	B8	GNB4	0.795002	Plasma Membrane	0.227853	-1.22047
CON	2	B8	GNB4	0.795002	Proteasome	0.000367361	-7.9088
CON	2	B8	GNB4	0.795002	Postsynapse	4.67904e-05	-9.96978
CON	2	B8	GNB4	0.795002	Presynapse	0.396667	-0.419373
CON	2	B8	GNB5	0.826533	Cytoskeleton	0.00483189	-5.32767
CON	2	B8	GNB5	0.826533	Cytosol	0.350885	-0.615151
CON	2	B8	GNB5	0.826533	Secretory Pathway	0.186504	-1.47289
CON	2	B8	GNB5	0.826533	Mitochondria	0.00165964	-6.39949
CON	2	B8	GNB5	0.826533	Ribosome	0.000546945	-7.51062
CON	2	B8	GNB5	0.826533	Nucleus	0.000924872	-6.98493
CON	2	B8	GNB5	0.826533	Peroxisome	0.00620018	-5.07696
CON	2	B8	GNB5	0.826533	Plasma Membrane	0.106095	-2.13126
CON	2	B8	GNB5	0.826533	Proteasome	0.00492457	-5.30858
CON	2	B8	GNB5	0.826533	Postsynapse	0.00263026	-5.93804
CON	2	B8	GNB5	0.826533	Presynapse	0.334797	-0.686568
CON	2	B8	GNG10	0.945038	Cytoskeleton	0.001009	-6.89778
CON	2	B8	GNG10	0.945038	Cytosol	0.0996932	-2.20064
CON	2	B8	GNG10	0.945038	Secretory Pathway	0.141185	-1.80548
CON	2	B8	GNG10	0.945038	Mitochondria	6.5388e-05	-9.63511
CON	2	B8	GNG10	0.945038	Ribosome	0.000282722	-8.17076
CON	2	B8	GNG10	0.945038	Nucleus	0.000120687	-9.02219
CON	2	B8	GNG10	0.945038	Peroxisome	0.00926583	-4.67211
CON	2	B8	GNG10	0.945038	Plasma Membrane	0.140949	-1.80743
CON	2	B8	GNG10	0.945038	Proteasome	0.000531909	-7.53851
CON	2	B8	GNG10	0.945038	Postsynapse	0.00119895	-6.72511
CON	2	B8	GNG10	0.945038	Presynapse	0.605698	0.429265
CON	2	B8	GNG11	0.0872022	Cytoskeleton	0.00156841	-6.45612
CON	2	B8	GNG11	0.0872022	Cytosol	0.00313951	-5.76054
CON	2	B8	GNG11	0.0872022	Secretory Pathway	0.464296	-0.143058
CON	2	B8	GNG11	0.0872022	Mitochondria	2.25689e-06	-13.0015
CON	2	B8	GNG11	0.0872022	Ribosome	0.00777958	-4.84844
CON	2	B8	GNG11	0.0872022	Nucleus	0.177807	-1.53127
CON	2	B8	GNG11	0.0872022	Peroxisome	9.40423e-06	-11.5743
CON	2	B8	GNG11	0.0872022	Plasma Membrane	0.264907	-1.02062
CON	2	B8	GNG11	0.0872022	Proteasome	0.000224299	-8.4023
CON	2	B8	GNG11	0.0872022	Postsynapse	2.16207e-05	-10.7418
CON	2	B8	GNG11	0.0872022	Presynapse	0.0802439	-2.43904
CON	2	B8	GNG12	0.905624	Cytoskeleton	0.00037024	-7.90099
CON	2	B8	GNG12	0.905624	Cytosol	0.0358588	-3.29165
CON	2	B8	GNG12	0.905624	Secretory Pathway	0.103379	-2.16023
CON	2	B8	GNG12	0.905624	Mitochondria	1.03731e-05	-11.4763
CON	2	B8	GNG12	0.905624	Ribosome	0.00111389	-6.79879
CON	2	B8	GNG12	0.905624	Nucleus	0.000136299	-8.90053
CON	2	B8	GNG12	0.905624	Peroxisome	0.000643563	-7.34785
CON	2	B8	GNG12	0.905624	Plasma Membrane	0.104687	-2.14619
CON	2	B8	GNG12	0.905624	Proteasome	0.000751136	-7.19317
CON	2	B8	GNG12	0.905624	Postsynapse	0.000116793	-9.05499
CON	2	B8	GNG12	0.905624	Presynapse	0.752933	1.11432
CON	2	B8	GNG13	0.895772	Cytoskeleton	0.00124643	-6.68623
CON	2	B8	GNG13	0.895772	Cytosol	0.054355	-2.85633
CON	2	B8	GNG13	0.895772	Secretory Pathway	0.104654	-2.14655
CON	2	B8	GNG13	0.895772	Mitochondria	8.93512e-05	-9.32285
CON	2	B8	GNG13	0.895772	Ribosome	0.00049675	-7.60693
CON	2	B8	GNG13	0.895772	Nucleus	0.000249196	-8.29702
CON	2	B8	GNG13	0.895772	Peroxisome	0.00304611	-5.79084
CON	2	B8	GNG13	0.895772	Plasma Membrane	0.101886	-2.17644
CON	2	B8	GNG13	0.895772	Proteasome	0.000694958	-7.27096
CON	2	B8	GNG13	0.895772	Postsynapse	0.00126324	-6.67281
CON	2	B8	GNG13	0.895772	Presynapse	0.732019	1.00489
CON	2	B8	GNG2	0.653412	Cytoskeleton	0.00173373	-6.35575
CON	2	B8	GNG2	0.653412	Cytosol	0.0984295	-2.2148
CON	2	B8	GNG2	0.653412	Secretory Pathway	0.0486592	-2.97303
CON	2	B8	GNG2	0.653412	Mitochondria	0.000729657	-7.22221
CON	2	B8	GNG2	0.653412	Ribosome	0.000292583	-8.13647
CON	2	B8	GNG2	0.653412	Nucleus	0.000106866	-9.14383
CON	2	B8	GNG2	0.653412	Peroxisome	0.00570882	-5.16002
CON	2	B8	GNG2	0.653412	Plasma Membrane	0.0454167	-3.0454
CON	2	B8	GNG2	0.653412	Proteasome	0.00148758	-6.50911
CON	2	B8	GNG2	0.653412	Postsynapse	0.00441459	-5.41842
CON	2	B8	GNG2	0.653412	Presynapse	0.793021	1.34323
CON	2	B8	GNG3	0.879919	Cytoskeleton	0.000726626	-7.22637
CON	2	B8	GNG3	0.879919	Cytosol	0.0642085	-2.67926
CON	2	B8	GNG3	0.879919	Secretory Pathway	0.0895203	-2.31951
CON	2	B8	GNG3	0.879919	Mitochondria	5.80165e-05	-9.75472
CON	2	B8	GNG3	0.879919	Ribosome	0.000651862	-7.33503
CON	2	B8	GNG3	0.879919	Nucleus	0.000128091	-8.96264
CON	2	B8	GNG3	0.879919	Peroxisome	0.00163442	-6.41483
CON	2	B8	GNG3	0.879919	Plasma Membrane	0.0829164	-2.40337
CON	2	B8	GNG3	0.879919	Proteasome	0.00105846	-6.84988
CON	2	B8	GNG3	0.879919	Postsynapse	0.000477594	-7.64627
CON	2	B8	GNG3	0.879919	Presynapse	0.75862	1.14513
CON	2	B8	GNG4	0.348199	Cytoskeleton	0.00054284	-7.51815
CON	2	B8	GNG4	0.348199	Cytosol	0.131675	-1.88623
CON	2	B8	GNG4	0.348199	Secretory Pathway	0.210198	-1.32373
CON	2	B8	GNG4	0.348199	Mitochondria	1.08118e-05	-11.4349
CON	2	B8	GNG4	0.348199	Ribosome	6.07072e-05	-9.70939
CON	2	B8	GNG4	0.348199	Nucleus	2.96197e-05	-10.427
CON	2	B8	GNG4	0.348199	Peroxisome	0.0717638	-2.55991
CON	2	B8	GNG4	0.348199	Plasma Membrane	0.242736	-1.13774
CON	2	B8	GNG4	0.348199	Proteasome	0.00025271	-8.28302
CON	2	B8	GNG4	0.348199	Postsynapse	0.000582075	-7.44833
CON	2	B8	GNG4	0.348199	Presynapse	0.342149	-0.653734
CON	2	B8	GNG5	0.722433	Cytoskeleton	0.000170001	-8.67954
CON	2	B8	GNG5	0.722433	Cytosol	0.0381796	-3.22653
CON	2	B8	GNG5	0.722433	Secretory Pathway	0.201459	-1.3772
CON	2	B8	GNG5	0.722433	Mitochondria	1.4865e-06	-13.4191
CON	2	B8	GNG5	0.722433	Ribosome	0.00320581	-5.73958
CON	2	B8	GNG5	0.722433	Nucleus	0.000194319	-8.54582
CON	2	B8	GNG5	0.722433	Peroxisome	0.000143023	-8.85237
CON	2	B8	GNG5	0.722433	Plasma Membrane	0.174289	-1.55553
CON	2	B8	GNG5	0.722433	Proteasome	0.000930013	-6.97938
CON	2	B8	GNG5	0.722433	Postsynapse	1.02588e-05	-11.4874
CON	2	B8	GNG5	0.722433	Presynapse	0.581417	0.328595
CON	2	B8	GNG7	0.870947	Cytoskeleton	0.00126177	-6.67398
CON	2	B8	GNG7	0.870947	Cytosol	0.0547301	-2.84906
CON	2	B8	GNG7	0.870947	Secretory Pathway	0.0744153	-2.52076
CON	2	B8	GNG7	0.870947	Mitochondria	0.000155264	-8.77023
CON	2	B8	GNG7	0.870947	Ribosome	0.00032145	-8.04235
CON	2	B8	GNG7	0.870947	Nucleus	0.000149598	-8.80741
CON	2	B8	GNG7	0.870947	Peroxisome	0.00449724	-5.39978
CON	2	B8	GNG7	0.870947	Plasma Membrane	0.0770383	-2.48329
CON	2	B8	GNG7	0.870947	Proteasome	0.000495293	-7.60987
CON	2	B8	GNG7	0.870947	Postsynapse	0.00266301	-5.92563
CON	2	B8	GNG7	0.870947	Presynapse	0.784273	1.29074
CON	2	B8	GNG8	0.723894	Cytoskeleton	0.00168784	-6.38262
CON	2	B8	GNG8	0.723894	Cytosol	0.00465494	-5.36516
CON	2	B8	GNG8	0.723894	Secretory Pathway	0.000105838	-9.15349
CON	2	B8	GNG8	0.723894	Mitochondria	0.449744	-0.201705
CON	2	B8	GNG8	0.723894	Ribosome	1.85741e-06	-13.1963
CON	2	B8	GNG8	0.723894	Nucleus	1.4631e-05	-11.1324
CON	2	B8	GNG8	0.723894	Peroxisome	0.00143156	-6.54755
CON	2	B8	GNG8	0.723894	Plasma Membrane	9.70937e-05	-9.23974
CON	2	B8	GNG8	0.723894	Proteasome	0.000100912	-9.20116
CON	2	B8	GNG8	0.723894	Postsynapse	0.521355	0.0854709
CON	2	B8	GNG8	0.723894	Presynapse	0.0208066	-3.85146
CON	2	B8	GNL1	0.94249	Cytoskeleton	0.00111184	-6.80063
CON	2	B8	GNL1	0.94249	Cytosol	0.00360266	-5.62247
CON	2	B8	GNL1	0.94249	Secretory Pathway	0.0307504	-3.45062
CON	2	B8	GNL1	0.94249	Mitochondria	9.81751e-05	-9.22866
CON	2	B8	GNL1	0.94249	Ribosome	0.115091	-2.03976
CON	2	B8	GNL1	0.94249	Nucleus	0.0314107	-3.42869
CON	2	B8	GNL1	0.94249	Peroxisome	5.78777e-07	-13.8155
CON	2	B8	GNL1	0.94249	Plasma Membrane	0.0224269	-3.77481
CON	2	B8	GNL1	0.94249	Proteasome	0.0140259	-4.25272
CON	2	B8	GNL1	0.94249	Postsynapse	3.0491e-05	-10.398
CON	2	B8	GNL1	0.94249	Presynapse	0.781451	1.27414
CON	2	B8	GNPAT	1	Cytoskeleton	0.00815011	-4.80154
CON	2	B8	GNPAT	1	Cytosol	0.322725	-0.741275
CON	2	B8	GNPAT	1	Secretory Pathway	0.0364321	-3.27519
CON	2	B8	GNPAT	1	Mitochondria	0.0239996	-3.70543
CON	2	B8	GNPAT	1	Ribosome	1.73845e-05	-10.9599
CON	2	B8	GNPAT	1	Nucleus	7.81793e-05	-9.45643
CON	2	B8	GNPAT	1	Peroxisome	0.178989	-1.52321
CON	2	B8	GNPAT	1	Plasma Membrane	0.0275546	-3.56364
CON	2	B8	GNPAT	1	Proteasome	0.00113336	-6.78143
CON	2	B8	GNPAT	1	Postsynapse	0.139789	-1.81705
CON	2	B8	GNPAT	1	Presynapse	0.261131	-1.0401
CON	2	B8	GNPDA1	0.964111	Cytoskeleton	0.00200276	-6.21122
CON	2	B8	GNPDA1	0.964111	Cytosol	0.912204	2.34085
CON	2	B8	GNPDA1	0.964111	Secretory Pathway	0.0524657	-2.8937
CON	2	B8	GNPDA1	0.964111	Mitochondria	0.00572722	-5.15678
CON	2	B8	GNPDA1	0.964111	Ribosome	2.95707e-05	-10.4287
CON	2	B8	GNPDA1	0.964111	Nucleus	0.000232587	-8.36601
CON	2	B8	GNPDA1	0.964111	Peroxisome	0.00288229	-5.84628
CON	2	B8	GNPDA1	0.964111	Plasma Membrane	0.0121655	-4.39691
CON	2	B8	GNPDA1	0.964111	Proteasome	0.00600131	-5.10976
CON	2	B8	GNPDA1	0.964111	Postsynapse	0.000350578	-7.95558
CON	2	B8	GNPDA1	0.964111	Presynapse	0.00593845	-5.12035
CON	2	B8	GNPDA2	0.982006	Cytoskeleton	0.00141511	-6.55913
CON	2	B8	GNPDA2	0.982006	Cytosol	0.891961	2.11093
CON	2	B8	GNPDA2	0.982006	Secretory Pathway	0.0771462	-2.48177
CON	2	B8	GNPDA2	0.982006	Mitochondria	0.00197719	-6.2241
CON	2	B8	GNPDA2	0.982006	Ribosome	3.53647e-05	-10.2498
CON	2	B8	GNPDA2	0.982006	Nucleus	0.000269791	-8.21759
CON	2	B8	GNPDA2	0.982006	Peroxisome	0.00165538	-6.40207
CON	2	B8	GNPDA2	0.982006	Plasma Membrane	0.0160625	-4.11508
CON	2	B8	GNPDA2	0.982006	Proteasome	0.00488954	-5.31576
CON	2	B8	GNPDA2	0.982006	Postsynapse	0.000119267	-9.03403
CON	2	B8	GNPDA2	0.982006	Presynapse	0.00446856	-5.40621
CON	2	B8	GNPNAT1	0.13299	Cytoskeleton	0.000242996	-8.32222
CON	2	B8	GNPNAT1	0.13299	Cytosol	6.05396e-05	-9.71215
CON	2	B8	GNPNAT1	0.13299	Secretory Pathway	0.000959143	-6.94851
CON	2	B8	GNPNAT1	0.13299	Mitochondria	0.000139045	-8.88058
CON	2	B8	GNPNAT1	0.13299	Ribosome	0.181085	-1.50902
CON	2	B8	GNPNAT1	0.13299	Nucleus	0.0167678	-4.07138
CON	2	B8	GNPNAT1	0.13299	Peroxisome	1.34952e-10	-13.8155
CON	2	B8	GNPNAT1	0.13299	Plasma Membrane	0.000448766	-7.70856
CON	2	B8	GNPNAT1	0.13299	Proteasome	0.00112193	-6.79158
CON	2	B8	GNPNAT1	0.13299	Postsynapse	2.04102e-05	-10.7995
CON	2	B8	GNPNAT1	0.13299	Presynapse	0.799155	1.38102
CON	2	B8	GNS	1	Cytoskeleton	0.00159626	-6.4385
CON	2	B8	GNS	1	Cytosol	0.849117	1.72769
CON	2	B8	GNS	1	Secretory Pathway	0.106738	-2.1245
CON	2	B8	GNS	1	Mitochondria	0.001876	-6.27674
CON	2	B8	GNS	1	Ribosome	0.000215281	-8.44335
CON	2	B8	GNS	1	Nucleus	0.00148196	-6.5129
CON	2	B8	GNS	1	Peroxisome	0.000307919	-8.08537
CON	2	B8	GNS	1	Plasma Membrane	0.0202299	-3.88016
CON	2	B8	GNS	1	Proteasome	0.0141238	-4.24567
CON	2	B8	GNS	1	Postsynapse	3.61704e-05	-10.2272
CON	2	B8	GNS	1	Presynapse	0.00427787	-5.45001
CON	2	B8	GOLGA1	0.0977517	Cytoskeleton	0.0231195	-3.74369
CON	2	B8	GOLGA1	0.0977517	Cytosol	0.396153	-0.421522
CON	2	B8	GOLGA1	0.0977517	Secretory Pathway	0.0311152	-3.43845
CON	2	B8	GOLGA1	0.0977517	Mitochondria	0.317764	-0.764065
CON	2	B8	GOLGA1	0.0977517	Ribosome	0.00042574	-7.76126
CON	2	B8	GOLGA1	0.0977517	Nucleus	0.00420182	-5.46803
CON	2	B8	GOLGA1	0.0977517	Peroxisome	0.0103116	-4.56412
CON	2	B8	GOLGA1	0.0977517	Plasma Membrane	0.0184459	-3.9743
CON	2	B8	GOLGA1	0.0977517	Proteasome	0.020025	-3.89055
CON	2	B8	GOLGA1	0.0977517	Postsynapse	0.0576294	-2.79437
CON	2	B8	GOLGA1	0.0977517	Presynapse	0.120809	-1.98479
CON	2	B8	GOLGA2	1	Cytoskeleton	0.0425777	-3.11291
CON	2	B8	GOLGA2	1	Cytosol	0.0978038	-2.22187
CON	2	B8	GOLGA2	1	Secretory Pathway	0.113528	-2.0552
CON	2	B8	GOLGA2	1	Mitochondria	0.0319064	-3.41252
CON	2	B8	GOLGA2	1	Ribosome	5.62198e-05	-9.78619
CON	2	B8	GOLGA2	1	Nucleus	0.00592647	-5.12238
CON	2	B8	GOLGA2	1	Peroxisome	0.0356013	-3.29912
CON	2	B8	GOLGA2	1	Plasma Membrane	0.0659243	-2.65105
CON	2	B8	GOLGA2	1	Proteasome	0.000419331	-7.77643
CON	2	B8	GOLGA2	1	Postsynapse	0.395552	-0.424032
CON	2	B8	GOLGA2	1	Presynapse	0.210704	-1.32068
CON	2	B8	GOLGA3	1	Cytoskeleton	0.0298686	-3.48063
CON	2	B8	GOLGA3	1	Cytosol	0.153755	-1.70545
CON	2	B8	GOLGA3	1	Secretory Pathway	0.031594	-3.42268
CON	2	B8	GOLGA3	1	Mitochondria	0.183101	-1.49548
CON	2	B8	GOLGA3	1	Ribosome	8.6524e-05	-9.355
CON	2	B8	GOLGA3	1	Nucleus	0.00198862	-6.21832
CON	2	B8	GOLGA3	1	Peroxisome	0.0191377	-3.93677
CON	2	B8	GOLGA3	1	Plasma Membrane	0.0189654	-3.94599
CON	2	B8	GOLGA3	1	Proteasome	0.0022368	-6.10047
CON	2	B8	GOLGA3	1	Postsynapse	0.337557	-0.674199
CON	2	B8	GOLGA3	1	Presynapse	0.221709	-1.25574
CON	2	B8	GOLGA4	0.101096	Cytoskeleton	0.0647648	-2.67004
CON	2	B8	GOLGA4	0.101096	Cytosol	0.0831003	-2.40095
CON	2	B8	GOLGA4	0.101096	Secretory Pathway	0.118137	-2.01019
CON	2	B8	GOLGA4	0.101096	Mitochondria	0.0668123	-2.63672
CON	2	B8	GOLGA4	0.101096	Ribosome	0.00218314	-6.1248
CON	2	B8	GOLGA4	0.101096	Nucleus	0.0809223	-2.42988
CON	2	B8	GOLGA4	0.101096	Peroxisome	0.0011018	-6.8097
CON	2	B8	GOLGA4	0.101096	Plasma Membrane	0.0583049	-2.782
CON	2	B8	GOLGA4	0.101096	Proteasome	0.0110235	-4.49664
CON	2	B8	GOLGA4	0.101096	Postsynapse	0.0573066	-2.80033
CON	2	B8	GOLGA4	0.101096	Presynapse	0.456344	-0.175071
CON	2	B8	GOLGA5	1	Cytoskeleton	0.0222945	-3.78087
CON	2	B8	GOLGA5	1	Cytosol	0.0440785	-3.0767
CON	2	B8	GOLGA5	1	Secretory Pathway	0.158274	-1.67113
CON	2	B8	GOLGA5	1	Mitochondria	0.00838617	-4.77275
CON	2	B8	GOLGA5	1	Ribosome	0.015141	-4.17509
CON	2	B8	GOLGA5	1	Nucleus	0.156274	-1.68622
CON	2	B8	GOLGA5	1	Peroxisome	4.08295e-05	-10.1061
CON	2	B8	GOLGA5	1	Plasma Membrane	0.0670815	-2.63241
CON	2	B8	GOLGA5	1	Proteasome	0.00975017	-4.62067
CON	2	B8	GOLGA5	1	Postsynapse	0.00399975	-5.51752
CON	2	B8	GOLGA5	1	Presynapse	0.51468	0.0587362
CON	2	B8	GOLGA7	0.348805	Cytoskeleton	0.0102807	-4.56715
CON	2	B8	GOLGA7	0.348805	Cytosol	0.420495	-0.320743
CON	2	B8	GOLGA7	0.348805	Secretory Pathway	0.306049	-0.818656
CON	2	B8	GOLGA7	0.348805	Mitochondria	0.00329782	-5.71119
CON	2	B8	GOLGA7	0.348805	Ribosome	0.000596191	-7.42435
CON	2	B8	GOLGA7	0.348805	Nucleus	0.0061217	-5.08978
CON	2	B8	GOLGA7	0.348805	Peroxisome	0.00416451	-5.47698
CON	2	B8	GOLGA7	0.348805	Plasma Membrane	0.12457	-1.94984
CON	2	B8	GOLGA7	0.348805	Proteasome	0.00651801	-5.02665
CON	2	B8	GOLGA7	0.348805	Postsynapse	0.0023439	-6.05359
CON	2	B8	GOLGA7	0.348805	Presynapse	0.115563	-2.03514
CON	2	B8	GOLGA7B	0.474538	Cytoskeleton	0.00320248	-5.74062
CON	2	B8	GOLGA7B	0.474538	Cytosol	0.548931	0.196351
CON	2	B8	GOLGA7B	0.474538	Secretory Pathway	0.181733	-1.50465
CON	2	B8	GOLGA7B	0.474538	Mitochondria	0.00118812	-6.7342
CON	2	B8	GOLGA7B	0.474538	Ribosome	6.83366e-05	-9.591
CON	2	B8	GOLGA7B	0.474538	Nucleus	0.00017568	-8.64667
CON	2	B8	GOLGA7B	0.474538	Peroxisome	0.0238322	-3.7126
CON	2	B8	GOLGA7B	0.474538	Plasma Membrane	0.0887852	-2.32856
CON	2	B8	GOLGA7B	0.474538	Proteasome	0.00124629	-6.68634
CON	2	B8	GOLGA7B	0.474538	Postsynapse	0.0036589	-5.60693
CON	2	B8	GOLGA7B	0.474538	Presynapse	0.147179	-1.7569
CON	2	B8	GOLGB1	1	Cytoskeleton	0.0491821	-2.96179
CON	2	B8	GOLGB1	1	Cytosol	0.0494514	-2.95605
CON	2	B8	GOLGB1	1	Secretory Pathway	0.0426418	-3.11134
CON	2	B8	GOLGB1	1	Mitochondria	0.187203	-1.46829
CON	2	B8	GOLGB1	1	Ribosome	0.00289409	-5.84219
CON	2	B8	GOLGB1	1	Nucleus	0.0736091	-2.53253
CON	2	B8	GOLGB1	1	Peroxisome	0.000628972	-7.37079
CON	2	B8	GOLGB1	1	Plasma Membrane	0.0273755	-3.57035
CON	2	B8	GOLGB1	1	Proteasome	0.00533672	-5.22779
CON	2	B8	GOLGB1	1	Postsynapse	0.143156	-1.78932
CON	2	B8	GOLGB1	1	Presynapse	0.418522	-0.328845
CON	2	B8	GOLIM4	1	Cytoskeleton	0.000450288	-7.70517
CON	2	B8	GOLIM4	1	Cytosol	0.969075	3.44478
CON	2	B8	GOLIM4	1	Secretory Pathway	0.0193429	-3.9259
CON	2	B8	GOLIM4	1	Mitochondria	0.00345668	-5.66398
CON	2	B8	GOLIM4	1	Ribosome	2.61282e-06	-12.8551
CON	2	B8	GOLIM4	1	Nucleus	0.000612391	-7.39753
CON	2	B8	GOLIM4	1	Peroxisome	1.89872e-05	-10.8717
CON	2	B8	GOLIM4	1	Plasma Membrane	0.000791328	-7.14101
CON	2	B8	GOLIM4	1	Proteasome	0.00624149	-5.07028
CON	2	B8	GOLIM4	1	Postsynapse	1.0355e-06	-13.7806
CON	2	B8	GOLIM4	1	Presynapse	7.23809e-06	-11.8361
CON	2	B8	GOLM1	1	Cytoskeleton	0.000228365	-8.38434
CON	2	B8	GOLM1	1	Cytosol	0.0478181	-2.99135
CON	2	B8	GOLM1	1	Secretory Pathway	0.449249	-0.203704
CON	2	B8	GOLM1	1	Mitochondria	7.99132e-07	-13.8155
CON	2	B8	GOLM1	1	Ribosome	0.000357976	-7.93469
CON	2	B8	GOLM1	1	Nucleus	0.000172001	-8.66784
CON	2	B8	GOLM1	1	Peroxisome	0.000809451	-7.11834
CON	2	B8	GOLM1	1	Plasma Membrane	0.307999	-0.80949
CON	2	B8	GOLM1	1	Proteasome	0.000108952	-9.1245
CON	2	B8	GOLM1	1	Postsynapse	2.44461e-05	-10.619
CON	2	B8	GOLM1	1	Presynapse	0.193231	-1.42915
CON	2	B8	GOLM2	0.321599	Cytoskeleton	0.0018676	-6.28123
CON	2	B8	GOLM2	0.321599	Cytosol	0.317329	-0.766074
CON	2	B8	GOLM2	0.321599	Secretory Pathway	0.495384	-0.0184653
CON	2	B8	GOLM2	0.321599	Mitochondria	0.000107388	-9.13895
CON	2	B8	GOLM2	0.321599	Ribosome	0.000539002	-7.52525
CON	2	B8	GOLM2	0.321599	Nucleus	0.00269225	-5.91468
CON	2	B8	GOLM2	0.321599	Peroxisome	0.000495795	-7.60885
CON	2	B8	GOLM2	0.321599	Plasma Membrane	0.140789	-1.80875
CON	2	B8	GOLM2	0.321599	Proteasome	0.00252792	-5.97783
CON	2	B8	GOLM2	0.321599	Postsynapse	6.10776e-05	-9.7033
CON	2	B8	GOLM2	0.321599	Presynapse	0.0382067	-3.22579
CON	2	B8	GOLPH3	1	Cytoskeleton	0.000622646	-7.38091
CON	2	B8	GOLPH3	1	Cytosol	0.0253251	-3.65031
CON	2	B8	GOLPH3	1	Secretory Pathway	0.636833	0.561644
CON	2	B8	GOLPH3	1	Mitochondria	1.77328e-06	-13.2427
CON	2	B8	GOLPH3	1	Ribosome	0.000952182	-6.9558
CON	2	B8	GOLPH3	1	Nucleus	0.00716863	-4.93085
CON	2	B8	GOLPH3	1	Peroxisome	0.000105268	-9.15889
CON	2	B8	GOLPH3	1	Plasma Membrane	0.290609	-0.892429
CON	2	B8	GOLPH3	1	Proteasome	0.00015619	-8.76428
CON	2	B8	GOLPH3	1	Postsynapse	1.35878e-05	-11.2063
CON	2	B8	GOLPH3	1	Presynapse	0.038213	-3.22562
CON	2	B8	GOLPH3L	0.104374	Cytoskeleton	0.00519964	-5.25395
CON	2	B8	GOLPH3L	0.104374	Cytosol	0.1573	-1.67845
CON	2	B8	GOLPH3L	0.104374	Secretory Pathway	0.0871042	-2.34952
CON	2	B8	GOLPH3L	0.104374	Mitochondria	0.00484301	-5.32536
CON	2	B8	GOLPH3L	0.104374	Ribosome	0.0022049	-6.11486
CON	2	B8	GOLPH3L	0.104374	Nucleus	0.00197274	-6.22636
CON	2	B8	GOLPH3L	0.104374	Peroxisome	0.000771653	-7.1662
CON	2	B8	GOLPH3L	0.104374	Plasma Membrane	0.0539381	-2.86447
CON	2	B8	GOLPH3L	0.104374	Proteasome	0.00472991	-5.34911
CON	2	B8	GOLPH3L	0.104374	Postsynapse	0.00506852	-5.27962
CON	2	B8	GOLPH3L	0.104374	Presynapse	0.676867	0.739411
CON	2	B8	GOLT1B	0.3253	Cytoskeleton	0.00156146	-6.46057
CON	2	B8	GOLT1B	0.3253	Cytosol	0.75508	1.12589
CON	2	B8	GOLT1B	0.3253	Secretory Pathway	0.208873	-1.33173
CON	2	B8	GOLT1B	0.3253	Mitochondria	0.000441768	-7.72428
CON	2	B8	GOLT1B	0.3253	Ribosome	3.10895e-05	-10.3786
CON	2	B8	GOLT1B	0.3253	Nucleus	0.00139633	-6.57251
CON	2	B8	GOLT1B	0.3253	Peroxisome	0.000563401	-7.48096
CON	2	B8	GOLT1B	0.3253	Plasma Membrane	0.0269311	-3.58717
CON	2	B8	GOLT1B	0.3253	Proteasome	0.0040067	-5.51577
CON	2	B8	GOLT1B	0.3253	Postsynapse	1.81067e-05	-10.9192
CON	2	B8	GOLT1B	0.3253	Presynapse	0.00109708	-6.81401
CON	2	B8	GON7	0.964141	Cytoskeleton	0.00328429	-5.71532
CON	2	B8	GON7	0.964141	Cytosol	0.892718	2.11881
CON	2	B8	GON7	0.964141	Secretory Pathway	0.01966	-3.90931
CON	2	B8	GON7	0.964141	Mitochondria	0.0646948	-2.67119
CON	2	B8	GON7	0.964141	Ribosome	2.51608e-05	-10.5902
CON	2	B8	GON7	0.964141	Nucleus	0.000794364	-7.13717
CON	2	B8	GON7	0.964141	Peroxisome	0.000567437	-7.47381
CON	2	B8	GON7	0.964141	Plasma Membrane	0.00290594	-5.83809
CON	2	B8	GON7	0.964141	Proteasome	0.0138233	-4.26748
CON	2	B8	GON7	0.964141	Postsynapse	0.000379129	-7.87725
CON	2	B8	GON7	0.964141	Presynapse	0.00114732	-6.76918
CON	2	B8	GOPC	0.519413	Cytoskeleton	0.0192927	-3.92855
CON	2	B8	GOPC	0.519413	Cytosol	0.0815486	-2.42149
CON	2	B8	GOPC	0.519413	Secretory Pathway	0.0670384	-2.6331
CON	2	B8	GOPC	0.519413	Mitochondria	0.0167413	-4.07299
CON	2	B8	GOPC	0.519413	Ribosome	0.000249798	-8.29461
CON	2	B8	GOPC	0.519413	Nucleus	0.00267225	-5.92216
CON	2	B8	GOPC	0.519413	Peroxisome	0.0175642	-4.02417
CON	2	B8	GOPC	0.519413	Plasma Membrane	0.05727	-2.801
CON	2	B8	GOPC	0.519413	Proteasome	0.0014411	-6.54091
CON	2	B8	GOPC	0.519413	Postsynapse	0.129583	-1.90465
CON	2	B8	GOPC	0.519413	Presynapse	0.606599	0.433039
CON	2	B8	GORASP1	0.111338	Cytoskeleton	0.0293475	-3.49876
CON	2	B8	GORASP1	0.111338	Cytosol	0.104644	-2.14666
CON	2	B8	GORASP1	0.111338	Secretory Pathway	0.00988557	-4.60674
CON	2	B8	GORASP1	0.111338	Mitochondria	0.628388	0.525306
CON	2	B8	GORASP1	0.111338	Ribosome	0.000118107	-9.0438
CON	2	B8	GORASP1	0.111338	Nucleus	0.00836224	-4.77563
CON	2	B8	GORASP1	0.111338	Peroxisome	0.0150495	-4.18125
CON	2	B8	GORASP1	0.111338	Plasma Membrane	0.00724384	-4.92033
CON	2	B8	GORASP1	0.111338	Proteasome	0.0073828	-4.90119
CON	2	B8	GORASP1	0.111338	Postsynapse	0.158045	-1.67285
CON	2	B8	GORASP1	0.111338	Presynapse	0.0315343	-3.42464
CON	2	B8	GORASP2	1	Cytoskeleton	0.00290519	-5.83835
CON	2	B8	GORASP2	1	Cytosol	0.688214	0.791784
CON	2	B8	GORASP2	1	Secretory Pathway	0.21662	-1.28548
CON	2	B8	GORASP2	1	Mitochondria	0.0012939	-6.6488
CON	2	B8	GORASP2	1	Ribosome	0.00014989	-8.80546
CON	2	B8	GORASP2	1	Nucleus	0.000885716	-7.02823
CON	2	B8	GORASP2	1	Peroxisome	0.00172027	-6.36355
CON	2	B8	GORASP2	1	Plasma Membrane	0.0558028	-2.82851
CON	2	B8	GORASP2	1	Proteasome	0.00358176	-5.62831
CON	2	B8	GORASP2	1	Postsynapse	0.000359318	-7.93094
CON	2	B8	GORASP2	1	Presynapse	0.0284673	-3.53012
CON	2	B8	GOSR1	1	Cytoskeleton	0.00471807	-5.35163
CON	2	B8	GOSR1	1	Cytosol	0.0466747	-3.01675
CON	2	B8	GOSR1	1	Secretory Pathway	0.0977535	-2.22244
CON	2	B8	GOSR1	1	Mitochondria	0.000504628	-7.59119
CON	2	B8	GOSR1	1	Ribosome	0.00468175	-5.35939
CON	2	B8	GOSR1	1	Nucleus	0.00470575	-5.35425
CON	2	B8	GOSR1	1	Peroxisome	9.03486e-05	-9.31174
CON	2	B8	GOSR1	1	Plasma Membrane	0.0462697	-3.02589
CON	2	B8	GOSR1	1	Proteasome	0.0550279	-2.84331
CON	2	B8	GOSR1	1	Postsynapse	0.00020475	-8.49351
CON	2	B8	GOSR1	1	Presynapse	0.739369	1.04269
CON	2	B8	GOSR2	1	Cytoskeleton	0.00306039	-5.78615
CON	2	B8	GOSR2	1	Cytosol	0.0461329	-3.029
CON	2	B8	GOSR2	1	Secretory Pathway	0.129523	-1.90519
CON	2	B8	GOSR2	1	Mitochondria	0.00034254	-7.97878
CON	2	B8	GOSR2	1	Ribosome	0.000626736	-7.37436
CON	2	B8	GOSR2	1	Nucleus	0.00119615	-6.72745
CON	2	B8	GOSR2	1	Peroxisome	0.00265826	-5.92742
CON	2	B8	GOSR2	1	Plasma Membrane	0.118463	-2.00707
CON	2	B8	GOSR2	1	Proteasome	0.000297602	-8.11946
CON	2	B8	GOSR2	1	Postsynapse	0.00682218	-4.98073
CON	2	B8	GOSR2	1	Presynapse	0.690878	0.804227
CON	2	B8	GOT1	1	Cytoskeleton	0.000732649	-7.21811
CON	2	B8	GOT1	1	Cytosol	0.943071	2.80734
CON	2	B8	GOT1	1	Secretory Pathway	0.043802	-3.08328
CON	2	B8	GOT1	1	Mitochondria	0.00173347	-6.35589
CON	2	B8	GOT1	1	Ribosome	9.41637e-06	-11.5731
CON	2	B8	GOT1	1	Nucleus	0.000167491	-8.69441
CON	2	B8	GOT1	1	Peroxisome	0.000537219	-7.52857
CON	2	B8	GOT1	1	Plasma Membrane	0.0055485	-5.18866
CON	2	B8	GOT1	1	Proteasome	0.0038328	-5.56032
CON	2	B8	GOT1	1	Postsynapse	2.43978e-05	-10.621
CON	2	B8	GOT1	1	Presynapse	0.000540587	-7.52231
CON	2	B8	GOT2	1	Cytoskeleton	0.000410168	-7.79853
CON	2	B8	GOT2	1	Cytosol	0.00689974	-4.96935
CON	2	B8	GOT2	1	Secretory Pathway	1.40552e-05	-11.1725
CON	2	B8	GOT2	1	Mitochondria	0.8957	2.15034
CON	2	B8	GOT2	1	Ribosome	4.58594e-08	-13.8155
CON	2	B8	GOT2	1	Nucleus	9.12013e-07	-13.8155
CON	2	B8	GOT2	1	Peroxisome	0.00185675	-6.28707
CON	2	B8	GOT2	1	Plasma Membrane	7.86973e-06	-11.7525
CON	2	B8	GOT2	1	Proteasome	7.99673e-05	-9.43381
CON	2	B8	GOT2	1	Postsynapse	0.0945621	-2.25916
CON	2	B8	GOT2	1	Presynapse	0.000468135	-7.66629
CON	2	B8	GPAA1	0.0963559	Cytoskeleton	0.0451274	-3.05209
CON	2	B8	GPAA1	0.0963559	Cytosol	0.235079	-1.17985
CON	2	B8	GPAA1	0.0963559	Secretory Pathway	0.216397	-1.28679
CON	2	B8	GPAA1	0.0963559	Mitochondria	0.0326858	-3.38758
CON	2	B8	GPAA1	0.0963559	Ribosome	0.000625019	-7.3771
CON	2	B8	GPAA1	0.0963559	Nucleus	0.0232912	-3.73611
CON	2	B8	GPAA1	0.0963559	Peroxisome	0.00962454	-4.63377
CON	2	B8	GPAA1	0.0963559	Plasma Membrane	0.110289	-2.0878
CON	2	B8	GPAA1	0.0963559	Proteasome	0.00553982	-5.19024
CON	2	B8	GPAA1	0.0963559	Postsynapse	0.0520853	-2.90138
CON	2	B8	GPAA1	0.0963559	Presynapse	0.269256	-0.998401
CON	2	B8	GPAT3	0.103815	Cytoskeleton	0.00213246	-6.14834
CON	2	B8	GPAT3	0.103815	Cytosol	0.320535	-0.751314
CON	2	B8	GPAT3	0.103815	Secretory Pathway	0.0862302	-2.36056
CON	2	B8	GPAT3	0.103815	Mitochondria	0.00126548	-6.67104
CON	2	B8	GPAT3	0.103815	Ribosome	4.56762e-05	-9.99389
CON	2	B8	GPAT3	0.103815	Nucleus	3.92073e-05	-10.1466
CON	2	B8	GPAT3	0.103815	Peroxisome	0.0748601	-2.51432
CON	2	B8	GPAT3	0.103815	Plasma Membrane	0.0742947	-2.52252
CON	2	B8	GPAT3	0.103815	Proteasome	0.000332534	-8.00843
CON	2	B8	GPAT3	0.103815	Postsynapse	0.0195742	-3.91377
CON	2	B8	GPAT3	0.103815	Presynapse	0.42069	-0.31994
CON	2	B8	GPAT4	0.32895	Cytoskeleton	0.0207224	-3.8556
CON	2	B8	GPAT4	0.32895	Cytosol	0.546947	0.188343
CON	2	B8	GPAT4	0.32895	Secretory Pathway	0.173313	-1.56232
CON	2	B8	GPAT4	0.32895	Mitochondria	0.0374614	-3.24626
CON	2	B8	GPAT4	0.32895	Ribosome	0.00146608	-6.5237
CON	2	B8	GPAT4	0.32895	Nucleus	0.017402	-4.03361
CON	2	B8	GPAT4	0.32895	Peroxisome	0.00147473	-6.5178
CON	2	B8	GPAT4	0.32895	Plasma Membrane	0.0599339	-2.75271
CON	2	B8	GPAT4	0.32895	Proteasome	0.0230272	-3.74778
CON	2	B8	GPAT4	0.32895	Postsynapse	0.00520509	-5.2529
CON	2	B8	GPAT4	0.32895	Presynapse	0.113047	-2.05999
CON	2	B8	GPC1	0.891716	Cytoskeleton	0.00422682	-5.46207
CON	2	B8	GPC1	0.891716	Cytosol	0.118397	-2.0077
CON	2	B8	GPC1	0.891716	Secretory Pathway	0.158578	-1.66885
CON	2	B8	GPC1	0.891716	Mitochondria	0.000787064	-7.14641
CON	2	B8	GPC1	0.891716	Ribosome	0.00146294	-6.52585
CON	2	B8	GPC1	0.891716	Nucleus	0.00195363	-6.23611
CON	2	B8	GPC1	0.891716	Peroxisome	0.00161763	-6.42517
CON	2	B8	GPC1	0.891716	Plasma Membrane	0.107919	-2.11218
CON	2	B8	GPC1	0.891716	Proteasome	0.00337532	-5.68788
CON	2	B8	GPC1	0.891716	Postsynapse	0.00212738	-6.15073
CON	2	B8	GPC1	0.891716	Presynapse	0.599555	0.403612
CON	2	B8	GPC4	0.775772	Cytoskeleton	0.00280663	-5.87296
CON	2	B8	GPC4	0.775772	Cytosol	0.157237	-1.67893
CON	2	B8	GPC4	0.775772	Secretory Pathway	0.232764	-1.19277
CON	2	B8	GPC4	0.775772	Mitochondria	0.000276927	-8.19148
CON	2	B8	GPC4	0.775772	Ribosome	0.0019665	-6.22953
CON	2	B8	GPC4	0.775772	Nucleus	0.00186385	-6.28325
CON	2	B8	GPC4	0.775772	Peroxisome	0.00136435	-6.59571
CON	2	B8	GPC4	0.775772	Plasma Membrane	0.149539	-1.73822
CON	2	B8	GPC4	0.775772	Proteasome	0.00545006	-5.20666
CON	2	B8	GPC4	0.775772	Postsynapse	0.000504999	-7.59045
CON	2	B8	GPC4	0.775772	Presynapse	0.446226	-0.21593
CON	2	B8	GPC5	0.362886	Cytoskeleton	0.00119204	-6.73089
CON	2	B8	GPC5	0.362886	Cytosol	0.117184	-2.01937
CON	2	B8	GPC5	0.362886	Secretory Pathway	0.376173	-0.505822
CON	2	B8	GPC5	0.362886	Mitochondria	3.73978e-05	-10.1939
CON	2	B8	GPC5	0.362886	Ribosome	0.00312054	-5.76662
CON	2	B8	GPC5	0.362886	Nucleus	0.00195452	-6.23565
CON	2	B8	GPC5	0.362886	Peroxisome	0.000217285	-8.43409
CON	2	B8	GPC5	0.362886	Plasma Membrane	0.188142	-1.46213
CON	2	B8	GPC5	0.362886	Proteasome	0.00275438	-5.89181
CON	2	B8	GPC5	0.362886	Postsynapse	6.54109e-05	-9.63476
CON	2	B8	GPC5	0.362886	Presynapse	0.309158	-0.804057
CON	2	B8	GPC6	0.986848	Cytoskeleton	0.00392666	-5.53603
CON	2	B8	GPC6	0.986848	Cytosol	0.887297	2.06342
CON	2	B8	GPC6	0.986848	Secretory Pathway	0.0427845	-3.10785
CON	2	B8	GPC6	0.986848	Mitochondria	0.0316191	-3.42186
CON	2	B8	GPC6	0.986848	Ribosome	3.14425e-05	-10.3673
CON	2	B8	GPC6	0.986848	Nucleus	0.0086092	-4.74628
CON	2	B8	GPC6	0.986848	Peroxisome	4.70466e-05	-9.96433
CON	2	B8	GPC6	0.986848	Plasma Membrane	0.0027801	-5.88249
CON	2	B8	GPC6	0.986848	Proteasome	0.0227523	-3.76007
CON	2	B8	GPC6	0.986848	Postsynapse	2.7724e-05	-10.4932
CON	2	B8	GPC6	0.986848	Presynapse	0.000125108	-8.98621
CON	2	B8	GPCPD1	0.998331	Cytoskeleton	0.000712555	-7.24594
CON	2	B8	GPCPD1	0.998331	Cytosol	0.960809	3.19932
CON	2	B8	GPCPD1	0.998331	Secretory Pathway	0.02989	-3.47989
CON	2	B8	GPCPD1	0.998331	Mitochondria	0.00269992	-5.91183
CON	2	B8	GPCPD1	0.998331	Ribosome	2.0634e-06	-13.0912
CON	2	B8	GPCPD1	0.998331	Nucleus	0.000200847	-8.51277
CON	2	B8	GPCPD1	0.998331	Peroxisome	0.000342706	-7.97829
CON	2	B8	GPCPD1	0.998331	Plasma Membrane	0.00236045	-6.04654
CON	2	B8	GPCPD1	0.998331	Proteasome	0.00290079	-5.83987
CON	2	B8	GPCPD1	0.998331	Postsynapse	1.25513e-05	-11.2857
CON	2	B8	GPCPD1	0.998331	Presynapse	6.958e-05	-9.57296
CON	2	B8	GPD1	0.921546	Cytoskeleton	0.00163397	-6.41511
CON	2	B8	GPD1	0.921546	Cytosol	0.769491	1.20544
CON	2	B8	GPD1	0.921546	Secretory Pathway	0.198349	-1.39664
CON	2	B8	GPD1	0.921546	Mitochondria	0.000627266	-7.37351
CON	2	B8	GPD1	0.921546	Ribosome	3.0092e-05	-10.4112
CON	2	B8	GPD1	0.921546	Nucleus	0.00187008	-6.2799
CON	2	B8	GPD1	0.921546	Peroxisome	0.00043698	-7.73519
CON	2	B8	GPD1	0.921546	Plasma Membrane	0.0239223	-3.70873
CON	2	B8	GPD1	0.921546	Proteasome	0.00283475	-5.86296
CON	2	B8	GPD1	0.921546	Postsynapse	2.18462e-05	-10.7315
CON	2	B8	GPD1	0.921546	Presynapse	0.000782693	-7.15199
CON	2	B8	GPD1L	0.835817	Cytoskeleton	0.00478328	-5.33783
CON	2	B8	GPD1L	0.835817	Cytosol	0.887284	2.06329
CON	2	B8	GPD1L	0.835817	Secretory Pathway	0.02924	-3.50254
CON	2	B8	GPD1L	0.835817	Mitochondria	0.0558365	-2.82787
CON	2	B8	GPD1L	0.835817	Ribosome	1.85228e-05	-10.8965
CON	2	B8	GPD1L	0.835817	Nucleus	0.000449224	-7.70754
CON	2	B8	GPD1L	0.835817	Peroxisome	0.00350337	-5.65052
CON	2	B8	GPD1L	0.835817	Plasma Membrane	0.00615867	-5.08372
CON	2	B8	GPD1L	0.835817	Proteasome	0.00625579	-5.06797
CON	2	B8	GPD1L	0.835817	Postsynapse	0.002147	-6.14154
CON	2	B8	GPD1L	0.835817	Presynapse	0.00432405	-5.43923
CON	2	B8	GPD2	0.519853	Cytoskeleton	0.000112892	-9.08897
CON	2	B8	GPD2	0.519853	Cytosol	0.000551573	-7.50218
CON	2	B8	GPD2	0.519853	Secretory Pathway	1.01274e-06	-13.8029
CON	2	B8	GPD2	0.519853	Mitochondria	0.428385	-0.288442
CON	2	B8	GPD2	0.519853	Ribosome	1.10053e-08	-13.8155
CON	2	B8	GPD2	0.519853	Nucleus	4.1586e-08	-13.8155
CON	2	B8	GPD2	0.519853	Peroxisome	0.00444436	-5.41166
CON	2	B8	GPD2	0.519853	Plasma Membrane	1.6713e-06	-13.3019
CON	2	B8	GPD2	0.519853	Proteasome	1.07649e-05	-11.4392
CON	2	B8	GPD2	0.519853	Postsynapse	0.565002	0.261489
CON	2	B8	GPD2	0.519853	Presynapse	0.00149006	-6.50745
CON	2	B8	GPHN	0.140536	Cytoskeleton	0.0114156	-4.46129
CON	2	B8	GPHN	0.140536	Cytosol	0.471195	-0.115348
CON	2	B8	GPHN	0.140536	Secretory Pathway	0.0129024	-4.33736
CON	2	B8	GPHN	0.140536	Mitochondria	0.435687	-0.258686
CON	2	B8	GPHN	0.140536	Ribosome	2.69923e-05	-10.5199
CON	2	B8	GPHN	0.140536	Nucleus	0.000524538	-7.55247
CON	2	B8	GPHN	0.140536	Peroxisome	0.00485062	-5.32379
CON	2	B8	GPHN	0.140536	Plasma Membrane	0.00382693	-5.56186
CON	2	B8	GPHN	0.140536	Proteasome	0.00662253	-5.01063
CON	2	B8	GPHN	0.140536	Postsynapse	0.0336605	-3.35719
CON	2	B8	GPHN	0.140536	Presynapse	0.0192883	-3.92878
CON	2	B8	GPI	0.998994	Cytoskeleton	0.000928478	-6.98104
CON	2	B8	GPI	0.998994	Cytosol	0.953892	3.02956
CON	2	B8	GPI	0.998994	Secretory Pathway	0.0305565	-3.45715
CON	2	B8	GPI	0.998994	Mitochondria	0.00447762	-5.40418
CON	2	B8	GPI	0.998994	Ribosome	8.71549e-06	-11.6504
CON	2	B8	GPI	0.998994	Nucleus	0.000261036	-8.25059
CON	2	B8	GPI	0.998994	Peroxisome	0.00029263	-8.13631
CON	2	B8	GPI	0.998994	Plasma Membrane	0.00319652	-5.74249
CON	2	B8	GPI	0.998994	Proteasome	0.00605522	-5.10076
CON	2	B8	GPI	0.998994	Postsynapse	2.48896e-05	-10.601
CON	2	B8	GPI	0.998994	Presynapse	0.000306743	-8.08919
CON	2	B8	GPKOW	0.022373	Cytoskeleton	0.00564764	-5.17085
CON	2	B8	GPKOW	0.022373	Cytosol	0.13247	-1.87929
CON	2	B8	GPKOW	0.022373	Secretory Pathway	0.212026	-1.31275
CON	2	B8	GPKOW	0.022373	Mitochondria	0.00154365	-6.47206
CON	2	B8	GPKOW	0.022373	Ribosome	0.000435959	-7.73753
CON	2	B8	GPKOW	0.022373	Nucleus	0.623445	0.504196
CON	2	B8	GPKOW	0.022373	Peroxisome	6.51043e-06	-11.9421
CON	2	B8	GPKOW	0.022373	Plasma Membrane	0.0183359	-3.98039
CON	2	B8	GPKOW	0.022373	Proteasome	0.00591699	-5.12399
CON	2	B8	GPKOW	0.022373	Postsynapse	7.80261e-06	-11.761
CON	2	B8	GPKOW	0.022373	Presynapse	0.000163815	-8.71661
CON	2	B8	GPM6A	0.504046	Cytoskeleton	0.000610062	-7.40134
CON	2	B8	GPM6A	0.504046	Cytosol	0.0763429	-2.49311
CON	2	B8	GPM6A	0.504046	Secretory Pathway	0.158077	-1.67261
CON	2	B8	GPM6A	0.504046	Mitochondria	1.64479e-05	-11.0153
CON	2	B8	GPM6A	0.504046	Ribosome	0.000343821	-7.97505
CON	2	B8	GPM6A	0.504046	Nucleus	9.91971e-05	-9.2183
CON	2	B8	GPM6A	0.504046	Peroxisome	0.00901323	-4.70001
CON	2	B8	GPM6A	0.504046	Plasma Membrane	0.1813	-1.50757
CON	2	B8	GPM6A	0.504046	Proteasome	0.000628886	-7.37093
CON	2	B8	GPM6A	0.504046	Postsynapse	0.000362208	-7.92293
CON	2	B8	GPM6A	0.504046	Presynapse	0.573207	0.294947
CON	2	B8	GPM6B	0.736344	Cytoskeleton	0.000768283	-7.17058
CON	2	B8	GPM6B	0.736344	Cytosol	0.0365823	-3.27092
CON	2	B8	GPM6B	0.736344	Secretory Pathway	0.244718	-1.12699
CON	2	B8	GPM6B	0.736344	Mitochondria	7.65861e-06	-11.7797
CON	2	B8	GPM6B	0.736344	Ribosome	0.000403232	-7.81559
CON	2	B8	GPM6B	0.736344	Nucleus	0.000333865	-8.00444
CON	2	B8	GPM6B	0.736344	Peroxisome	0.00308713	-5.77742
CON	2	B8	GPM6B	0.736344	Plasma Membrane	0.237504	-1.16641
CON	2	B8	GPM6B	0.736344	Proteasome	0.000261025	-8.25063
CON	2	B8	GPM6B	0.736344	Postsynapse	0.000300814	-8.10872
CON	2	B8	GPM6B	0.736344	Presynapse	0.476034	-0.0959387
CON	2	B8	GPN1	0.434786	Cytoskeleton	0.0116141	-4.44386
CON	2	B8	GPN1	0.434786	Cytosol	0.106167	-2.1305
CON	2	B8	GPN1	0.434786	Secretory Pathway	0.462824	-0.14898
CON	2	B8	GPN1	0.434786	Mitochondria	0.00106333	-6.84529
CON	2	B8	GPN1	0.434786	Ribosome	0.0001884	-8.57676
CON	2	B8	GPN1	0.434786	Nucleus	0.00740737	-4.89784
CON	2	B8	GPN1	0.434786	Peroxisome	0.00435807	-5.43136
CON	2	B8	GPN1	0.434786	Plasma Membrane	0.207923	-1.33749
CON	2	B8	GPN1	0.434786	Proteasome	0.000115333	-9.06757
CON	2	B8	GPN1	0.434786	Postsynapse	0.0199327	-3.89526
CON	2	B8	GPN1	0.434786	Presynapse	0.178406	-1.52718
CON	2	B8	GPNMB	0.0254965	Cytoskeleton	0.0127173	-4.35199
CON	2	B8	GPNMB	0.0254965	Cytosol	0.297305	-0.860165
CON	2	B8	GPNMB	0.0254965	Secretory Pathway	0.132102	-1.8825
CON	2	B8	GPNMB	0.0254965	Mitochondria	0.0200374	-3.88992
CON	2	B8	GPNMB	0.0254965	Ribosome	0.0217253	-3.80732
CON	2	B8	GPNMB	0.0254965	Nucleus	0.0420732	-3.12536
CON	2	B8	GPNMB	0.0254965	Peroxisome	5.64108e-05	-9.78279
CON	2	B8	GPNMB	0.0254965	Plasma Membrane	0.0447059	-3.06191
CON	2	B8	GPNMB	0.0254965	Proteasome	0.144308	-1.77996
CON	2	B8	GPNMB	0.0254965	Postsynapse	0.000624527	-7.37789
CON	2	B8	GPNMB	0.0254965	Presynapse	0.284344	-0.923013
CON	2	B8	GPR107	0.30714	Cytoskeleton	0.00118201	-6.73935
CON	2	B8	GPR107	0.30714	Cytosol	0.548952	0.196439
CON	2	B8	GPR107	0.30714	Secretory Pathway	0.34589	-0.637157
CON	2	B8	GPR107	0.30714	Mitochondria	0.000150796	-8.79943
CON	2	B8	GPR107	0.30714	Ribosome	0.000752052	-7.19195
CON	2	B8	GPR107	0.30714	Nucleus	0.00192136	-6.2528
CON	2	B8	GPR107	0.30714	Peroxisome	0.000146543	-8.82805
CON	2	B8	GPR107	0.30714	Plasma Membrane	0.0726423	-2.54679
CON	2	B8	GPR107	0.30714	Proteasome	0.00944029	-4.65328
CON	2	B8	GPR107	0.30714	Postsynapse	1.26605e-05	-11.277
CON	2	B8	GPR107	0.30714	Presynapse	0.0189101	-3.94897
CON	2	B8	GPR108	0.808766	Cytoskeleton	9.82911e-05	-9.22748
CON	2	B8	GPR108	0.808766	Cytosol	6.07572e-06	-12.0112
CON	2	B8	GPR108	0.808766	Secretory Pathway	0.00420772	-5.46662
CON	2	B8	GPR108	0.808766	Mitochondria	2.39998e-07	-13.8155
CON	2	B8	GPR108	0.808766	Ribosome	0.0642192	-2.67908
CON	2	B8	GPR108	0.808766	Nucleus	0.919228	2.43191
CON	2	B8	GPR108	0.808766	Peroxisome	5.91615e-10	-13.8155
CON	2	B8	GPR108	0.808766	Plasma Membrane	0.00332446	-5.70312
CON	2	B8	GPR108	0.808766	Proteasome	9.28629e-05	-9.28429
CON	2	B8	GPR108	0.808766	Postsynapse	2.37865e-07	-13.8155
CON	2	B8	GPR108	0.808766	Presynapse	0.0088224	-4.7216
CON	2	B8	GPR155	0.315855	Cytoskeleton	0.00624532	-5.06966
CON	2	B8	GPR155	0.315855	Cytosol	0.605421	0.428103
CON	2	B8	GPR155	0.315855	Secretory Pathway	0.123239	-1.96211
CON	2	B8	GPR155	0.315855	Mitochondria	0.00960293	-4.63604
CON	2	B8	GPR155	0.315855	Ribosome	0.00177073	-6.33459
CON	2	B8	GPR155	0.315855	Nucleus	0.00275861	-5.89026
CON	2	B8	GPR155	0.315855	Peroxisome	0.000863782	-7.05333
CON	2	B8	GPR155	0.315855	Plasma Membrane	0.0467494	-3.01508
CON	2	B8	GPR155	0.315855	Proteasome	0.0343894	-3.33501
CON	2	B8	GPR155	0.315855	Postsynapse	0.00103128	-6.87592
CON	2	B8	GPR155	0.315855	Presynapse	0.167929	-1.60038
CON	2	B8	GPR158	0.777837	Cytoskeleton	0.00347889	-5.65756
CON	2	B8	GPR158	0.777837	Cytosol	0.321559	-0.746616
CON	2	B8	GPR158	0.777837	Secretory Pathway	0.132519	-1.87887
CON	2	B8	GPR158	0.777837	Mitochondria	0.00119519	-6.72825
CON	2	B8	GPR158	0.777837	Ribosome	0.000100533	-9.20493
CON	2	B8	GPR158	0.777837	Nucleus	0.000149226	-8.8099
CON	2	B8	GPR158	0.777837	Peroxisome	0.0427052	-3.10979
CON	2	B8	GPR158	0.777837	Plasma Membrane	0.0984833	-2.21419
CON	2	B8	GPR158	0.777837	Proteasome	0.00121275	-6.71365
CON	2	B8	GPR158	0.777837	Postsynapse	0.00876141	-4.7286
CON	2	B8	GPR158	0.777837	Presynapse	0.389835	-0.448004
CON	2	B8	GPR162	0.09927	Cytoskeleton	0.0035183	-5.64625
CON	2	B8	GPR162	0.09927	Cytosol	0.666818	0.693827
CON	2	B8	GPR162	0.09927	Secretory Pathway	0.07171	-2.56071
CON	2	B8	GPR162	0.09927	Mitochondria	0.0103175	-4.56354
CON	2	B8	GPR162	0.09927	Ribosome	0.000317463	-8.05483
CON	2	B8	GPR162	0.09927	Nucleus	0.000255223	-8.27312
CON	2	B8	GPR162	0.09927	Peroxisome	0.00222637	-6.10515
CON	2	B8	GPR162	0.09927	Plasma Membrane	0.028375	-3.53346
CON	2	B8	GPR162	0.09927	Proteasome	0.00602191	-5.10631
CON	2	B8	GPR162	0.09927	Postsynapse	0.00352602	-5.64405
CON	2	B8	GPR162	0.09927	Presynapse	0.206914	-1.34363
CON	2	B8	GPR180	0.144754	Cytoskeleton	0.0351489	-3.31238
