## Supplementary Data D for "Population-scale subcellular proteomics reveals intracellular remodelling across the Alzheimer’s disease-resilience spectrum" (part 118 of 152)

### Sheet: OOS_probability (continued)
cond	fold	Subject	Genes	row_w	compartment	oos_prob	logit_oos_prob
CON	2	B8	GPR180	0.144754	Cytosol	0.357701	-0.585356
CON	2	B8	GPR180	0.144754	Secretory Pathway	0.42482	-0.303016
CON	2	B8	GPR180	0.144754	Mitochondria	0.0108315	-4.5144
CON	2	B8	GPR180	0.144754	Ribosome	0.000235854	-8.35206
CON	2	B8	GPR180	0.144754	Nucleus	0.0460214	-3.03153
CON	2	B8	GPR180	0.144754	Peroxisome	0.00171976	-6.36385
CON	2	B8	GPR180	0.144754	Plasma Membrane	0.0856086	-2.36847
CON	2	B8	GPR180	0.144754	Proteasome	0.00760696	-4.87106
CON	2	B8	GPR180	0.144754	Postsynapse	0.00312722	-5.76448
CON	2	B8	GPR180	0.144754	Presynapse	0.0271782	-3.57779
CON	2	B8	GPR37	0.303297	Cytoskeleton	0.015343	-4.16163
CON	2	B8	GPR37	0.303297	Cytosol	0.366757	-0.546156
CON	2	B8	GPR37	0.303297	Secretory Pathway	0.347611	-0.629558
CON	2	B8	GPR37	0.303297	Mitochondria	0.00626297	-5.06682
CON	2	B8	GPR37	0.303297	Ribosome	0.00368362	-5.60017
CON	2	B8	GPR37	0.303297	Nucleus	0.0601708	-2.74851
CON	2	B8	GPR37	0.303297	Peroxisome	0.000304126	-8.09776
CON	2	B8	GPR37	0.303297	Plasma Membrane	0.0986902	-2.21186
CON	2	B8	GPR37	0.303297	Proteasome	0.0291212	-3.50674
CON	2	B8	GPR37	0.303297	Postsynapse	0.000617427	-7.38933
CON	2	B8	GPR37	0.303297	Presynapse	0.0714392	-2.56479
CON	2	B8	GPR37L1	0.795956	Cytoskeleton	0.000915117	-6.99554
CON	2	B8	GPR37L1	0.795956	Cytosol	0.0492526	-2.96029
CON	2	B8	GPR37L1	0.795956	Secretory Pathway	0.162472	-1.63995
CON	2	B8	GPR37L1	0.795956	Mitochondria	2.72498e-05	-10.5104
CON	2	B8	GPR37L1	0.795956	Ribosome	0.00172328	-6.3618
CON	2	B8	GPR37L1	0.795956	Nucleus	0.000598604	-7.42031
CON	2	B8	GPR37L1	0.795956	Peroxisome	0.000660375	-7.32204
CON	2	B8	GPR37L1	0.795956	Plasma Membrane	0.136513	-1.84456
CON	2	B8	GPR37L1	0.795956	Proteasome	0.00186566	-6.28227
CON	2	B8	GPR37L1	0.795956	Postsynapse	0.000163033	-8.72139
CON	2	B8	GPR37L1	0.795956	Presynapse	0.645809	0.600667
CON	2	B8	GPRASP1	0.772549	Cytoskeleton	0.000337421	-7.99384
CON	2	B8	GPRASP1	0.772549	Cytosol	0.24742	-1.11242
CON	2	B8	GPRASP1	0.772549	Secretory Pathway	0.542621	0.170898
CON	2	B8	GPRASP1	0.772549	Mitochondria	7.77237e-06	-11.7649
CON	2	B8	GPRASP1	0.772549	Ribosome	0.000405056	-7.81108
CON	2	B8	GPRASP1	0.772549	Nucleus	0.000803512	-7.12571
CON	2	B8	GPRASP1	0.772549	Peroxisome	0.000375092	-7.88796
CON	2	B8	GPRASP1	0.772549	Plasma Membrane	0.190809	-1.44476
CON	2	B8	GPRASP1	0.772549	Proteasome	0.000303337	-8.10036
CON	2	B8	GPRASP1	0.772549	Postsynapse	1.07436e-05	-11.4412
CON	2	B8	GPRASP1	0.772549	Presynapse	0.0169076	-4.06294
CON	2	B8	GPRASP2	0.0377164	Cytoskeleton	0.0112544	-4.47568
CON	2	B8	GPRASP2	0.0377164	Cytosol	0.068856	-2.6044
CON	2	B8	GPRASP2	0.0377164	Secretory Pathway	0.190037	-1.44977
CON	2	B8	GPRASP2	0.0377164	Mitochondria	0.00111574	-6.79712
CON	2	B8	GPRASP2	0.0377164	Ribosome	8.57827e-05	-9.36361
CON	2	B8	GPRASP2	0.0377164	Nucleus	0.00175936	-6.34105
CON	2	B8	GPRASP2	0.0377164	Peroxisome	0.0748623	-2.51429
CON	2	B8	GPRASP2	0.0377164	Plasma Membrane	0.186021	-1.47607
CON	2	B8	GPRASP2	0.0377164	Proteasome	0.000219961	-8.42184
CON	2	B8	GPRASP2	0.0377164	Postsynapse	0.0638954	-2.68448
CON	2	B8	GPRASP2	0.0377164	Presynapse	0.401892	-0.397586
CON	2	B8	GPRC5B	0.403934	Cytoskeleton	0.00269436	-5.9139
CON	2	B8	GPRC5B	0.403934	Cytosol	0.0249106	-3.66724
CON	2	B8	GPRC5B	0.403934	Secretory Pathway	0.116268	-2.02826
CON	2	B8	GPRC5B	0.403934	Mitochondria	0.000138912	-8.88153
CON	2	B8	GPRC5B	0.403934	Ribosome	0.00177834	-6.3303
CON	2	B8	GPRC5B	0.403934	Nucleus	0.0027123	-5.90724
CON	2	B8	GPRC5B	0.403934	Peroxisome	0.00102127	-6.88569
CON	2	B8	GPRC5B	0.403934	Plasma Membrane	0.117663	-2.01475
CON	2	B8	GPRC5B	0.403934	Proteasome	0.00126515	-6.6713
CON	2	B8	GPRC5B	0.403934	Postsynapse	0.00139824	-6.57114
CON	2	B8	GPRC5B	0.403934	Presynapse	0.73015	0.995385
CON	2	B8	GPRC5C	0.11369	Cytoskeleton	6.37855e-05	-9.65992
CON	2	B8	GPRC5C	0.11369	Cytosol	0.00075802	-7.18404
CON	2	B8	GPRC5C	0.11369	Secretory Pathway	0.600811	0.408844
CON	2	B8	GPRC5C	0.11369	Mitochondria	1.50183e-09	-13.8155
CON	2	B8	GPRC5C	0.11369	Ribosome	4.73097e-06	-12.2614
CON	2	B8	GPRC5C	0.11369	Nucleus	0.00122785	-6.70126
CON	2	B8	GPRC5C	0.11369	Peroxisome	0.000499122	-7.60216
CON	2	B8	GPRC5C	0.11369	Plasma Membrane	0.395066	-0.426066
CON	2	B8	GPRC5C	0.11369	Proteasome	8.78074e-08	-13.8155
CON	2	B8	GPRC5C	0.11369	Postsynapse	2.99841e-06	-12.7174
CON	2	B8	GPRC5C	0.11369	Presynapse	0.00156663	-6.45726
CON	2	B8	GPRIN1	1	Cytoskeleton	0.00384867	-5.55617
CON	2	B8	GPRIN1	1	Cytosol	0.716324	0.926298
CON	2	B8	GPRIN1	1	Secretory Pathway	0.148832	-1.74379
CON	2	B8	GPRIN1	1	Mitochondria	0.00307097	-5.78269
CON	2	B8	GPRIN1	1	Ribosome	0.000127488	-8.96736
CON	2	B8	GPRIN1	1	Nucleus	0.000471356	-7.65942
CON	2	B8	GPRIN1	1	Peroxisome	0.00547201	-5.20262
CON	2	B8	GPRIN1	1	Plasma Membrane	0.0511308	-2.92088
CON	2	B8	GPRIN1	1	Proteasome	0.00431437	-5.44148
CON	2	B8	GPRIN1	1	Postsynapse	0.00143555	-6.54477
CON	2	B8	GPRIN1	1	Presynapse	0.064973	-2.6666
CON	2	B8	GPRIN3	0.72	Cytoskeleton	0.00612099	-5.08989
CON	2	B8	GPRIN3	0.72	Cytosol	0.554219	0.217732
CON	2	B8	GPRIN3	0.72	Secretory Pathway	0.211147	-1.31803
CON	2	B8	GPRIN3	0.72	Mitochondria	0.0029747	-5.81463
CON	2	B8	GPRIN3	0.72	Ribosome	0.000416024	-7.78435
CON	2	B8	GPRIN3	0.72	Nucleus	0.00157625	-6.45113
CON	2	B8	GPRIN3	0.72	Peroxisome	0.0037517	-5.58179
CON	2	B8	GPRIN3	0.72	Plasma Membrane	0.0810833	-2.42772
CON	2	B8	GPRIN3	0.72	Proteasome	0.00888706	-4.71423
CON	2	B8	GPRIN3	0.72	Postsynapse	0.00145077	-6.53421
CON	2	B8	GPRIN3	0.72	Presynapse	0.128374	-1.91541
CON	2	B8	GPS1	0.880869	Cytoskeleton	0.00682479	-4.98035
CON	2	B8	GPS1	0.880869	Cytosol	0.772683	1.22352
CON	2	B8	GPS1	0.880869	Secretory Pathway	0.11693	-2.02183
CON	2	B8	GPS1	0.880869	Mitochondria	0.0118286	-4.42534
CON	2	B8	GPS1	0.880869	Ribosome	0.000280499	-8.17866
CON	2	B8	GPS1	0.880869	Nucleus	0.00220107	-6.11661
CON	2	B8	GPS1	0.880869	Peroxisome	0.00228401	-6.07954
CON	2	B8	GPS1	0.880869	Plasma Membrane	0.034201	-3.3407
CON	2	B8	GPS1	0.880869	Proteasome	0.0172064	-4.04512
CON	2	B8	GPS1	0.880869	Postsynapse	0.00111133	-6.80108
CON	2	B8	GPS1	0.880869	Presynapse	0.0344495	-3.33321
CON	2	B8	GPSM1	0.891877	Cytoskeleton	0.00819157	-4.79642
CON	2	B8	GPSM1	0.891877	Cytosol	0.0589448	-2.7704
CON	2	B8	GPSM1	0.891877	Secretory Pathway	0.0102046	-4.57466
CON	2	B8	GPSM1	0.891877	Mitochondria	0.0405628	-3.1635
CON	2	B8	GPSM1	0.891877	Ribosome	1.37272e-05	-11.1961
CON	2	B8	GPSM1	0.891877	Nucleus	0.000112457	-9.09283
CON	2	B8	GPSM1	0.891877	Peroxisome	0.0853449	-2.37185
CON	2	B8	GPSM1	0.891877	Plasma Membrane	0.0108463	-4.51303
CON	2	B8	GPSM1	0.891877	Proteasome	0.000319084	-8.04974
CON	2	B8	GPSM1	0.891877	Postsynapse	0.529072	0.116419
CON	2	B8	GPSM1	0.891877	Presynapse	0.256388	-1.06483
CON	2	B8	GPSM2	0.15868	Cytoskeleton	0.0219432	-3.79711
CON	2	B8	GPSM2	0.15868	Cytosol	0.00189472	-6.26679
CON	2	B8	GPSM2	0.15868	Secretory Pathway	0.166949	-1.6074
CON	2	B8	GPSM2	0.15868	Mitochondria	0.000699985	-7.26375
CON	2	B8	GPSM2	0.15868	Ribosome	4.20065e-05	-10.0776
CON	2	B8	GPSM2	0.15868	Nucleus	0.053011	-2.88279
CON	2	B8	GPSM2	0.15868	Peroxisome	0.000395897	-7.83396
CON	2	B8	GPSM2	0.15868	Plasma Membrane	0.0815876	-2.42097
CON	2	B8	GPSM2	0.15868	Proteasome	5.44562e-07	-13.8155
CON	2	B8	GPSM2	0.15868	Postsynapse	0.526093	0.104467
CON	2	B8	GPSM2	0.15868	Presynapse	0.147383	-1.75528
CON	2	B8	GPT	0.974226	Cytoskeleton	0.00149525	-6.50396
CON	2	B8	GPT	0.974226	Cytosol	0.806688	1.42863
CON	2	B8	GPT	0.974226	Secretory Pathway	0.159483	-1.66208
CON	2	B8	GPT	0.974226	Mitochondria	0.000845832	-7.07434
CON	2	B8	GPT	0.974226	Ribosome	5.15542e-05	-9.87283
CON	2	B8	GPT	0.974226	Nucleus	0.00109892	-6.81233
CON	2	B8	GPT	0.974226	Peroxisome	0.000531031	-7.54016
CON	2	B8	GPT	0.974226	Plasma Membrane	0.0243624	-3.69005
CON	2	B8	GPT	0.974226	Proteasome	0.00342996	-5.67177
CON	2	B8	GPT	0.974226	Postsynapse	3.8209e-05	-10.1724
CON	2	B8	GPT	0.974226	Presynapse	0.0019759	-6.22475
CON	2	B8	GPT2	0.025426	Cytoskeleton	0.000886909	-7.02688
CON	2	B8	GPT2	0.025426	Cytosol	0.830738	1.59087
CON	2	B8	GPT2	0.025426	Secretory Pathway	0.00226273	-6.08892
CON	2	B8	GPT2	0.025426	Mitochondria	0.159372	-1.66291
CON	2	B8	GPT2	0.025426	Ribosome	1.21303e-06	-13.6224
CON	2	B8	GPT2	0.025426	Nucleus	1.24793e-05	-11.2914
CON	2	B8	GPT2	0.025426	Peroxisome	0.000944993	-6.96339
CON	2	B8	GPT2	0.025426	Plasma Membrane	0.000313864	-8.06624
CON	2	B8	GPT2	0.025426	Proteasome	0.00425373	-5.4557
CON	2	B8	GPT2	0.025426	Postsynapse	0.000731327	-7.21992
CON	2	B8	GPT2	0.025426	Presynapse	0.000482437	-7.63618
CON	2	B8	GPX1	0.149654	Cytoskeleton	0.0055314	-5.19177
CON	2	B8	GPX1	0.149654	Cytosol	0.561534	0.247392
CON	2	B8	GPX1	0.149654	Secretory Pathway	0.00659224	-5.01525
CON	2	B8	GPX1	0.149654	Mitochondria	0.35015	-0.618381
CON	2	B8	GPX1	0.149654	Ribosome	7.44813e-06	-11.8075
CON	2	B8	GPX1	0.149654	Nucleus	8.17282e-05	-9.41203
CON	2	B8	GPX1	0.149654	Peroxisome	0.0203061	-3.87632
CON	2	B8	GPX1	0.149654	Plasma Membrane	0.00249824	-5.98967
CON	2	B8	GPX1	0.149654	Proteasome	0.00392898	-5.53544
CON	2	B8	GPX1	0.149654	Postsynapse	0.0370165	-3.25867
CON	2	B8	GPX1	0.149654	Presynapse	0.012353	-4.38142
CON	2	B8	GPX3	0.0960442	Cytoskeleton	0.000178588	-8.63025
CON	2	B8	GPX3	0.0960442	Cytosol	0.984733	4.16667
CON	2	B8	GPX3	0.0960442	Secretory Pathway	0.0120319	-4.40809
CON	2	B8	GPX3	0.0960442	Mitochondria	0.000738096	-7.2107
CON	2	B8	GPX3	0.0960442	Ribosome	5.86579e-08	-13.8155
CON	2	B8	GPX3	0.0960442	Nucleus	2.80692e-05	-10.4808
CON	2	B8	GPX3	0.0960442	Peroxisome	0.000116205	-9.06004
CON	2	B8	GPX3	0.0960442	Plasma Membrane	0.000378203	-7.8797
CON	2	B8	GPX3	0.0960442	Proteasome	0.00179398	-6.32152
CON	2	B8	GPX3	0.0960442	Postsynapse	4.86143e-07	-13.8155
CON	2	B8	GPX3	0.0960442	Presynapse	1.56545e-06	-13.3673
CON	2	B8	GPX4	0.233452	Cytoskeleton	0.00611019	-5.09167
CON	2	B8	GPX4	0.233452	Cytosol	0.324893	-0.731373
CON	2	B8	GPX4	0.233452	Secretory Pathway	0.061659	-2.72249
CON	2	B8	GPX4	0.233452	Mitochondria	0.0148274	-4.19634
CON	2	B8	GPX4	0.233452	Ribosome	0.00190236	-6.26275
CON	2	B8	GPX4	0.233452	Nucleus	0.00129444	-6.64838
CON	2	B8	GPX4	0.233452	Peroxisome	0.00145511	-6.53122
CON	2	B8	GPX4	0.233452	Plasma Membrane	0.0362415	-3.28063
CON	2	B8	GPX4	0.233452	Proteasome	0.021258	-3.82953
CON	2	B8	GPX4	0.233452	Postsynapse	0.00452938	-5.39263
CON	2	B8	GPX4	0.233452	Presynapse	0.525829	0.103408
CON	2	B8	GPX7	0.673898	Cytoskeleton	7.55343e-07	-13.8155
CON	2	B8	GPX7	0.673898	Cytosol	0.000545753	-7.5128
CON	2	B8	GPX7	0.673898	Secretory Pathway	0.579462	0.320565
CON	2	B8	GPX7	0.673898	Mitochondria	3.8349e-12	-13.8155
CON	2	B8	GPX7	0.673898	Ribosome	0.0156577	-4.14101
CON	2	B8	GPX7	0.673898	Nucleus	0.000188919	-8.574
CON	2	B8	GPX7	0.673898	Peroxisome	2.17065e-08	-13.8155
CON	2	B8	GPX7	0.673898	Plasma Membrane	0.352807	-0.606725
CON	2	B8	GPX7	0.673898	Proteasome	7.45517e-06	-11.8066
CON	2	B8	GPX7	0.673898	Postsynapse	1.47664e-10	-13.8155
CON	2	B8	GPX7	0.673898	Presynapse	0.0513308	-2.91677
CON	2	B8	GPX8	0.984247	Cytoskeleton	0.00436833	-5.429
CON	2	B8	GPX8	0.984247	Cytosol	2.5382e-05	-10.5814
CON	2	B8	GPX8	0.984247	Secretory Pathway	0.00935463	-4.66248
CON	2	B8	GPX8	0.984247	Mitochondria	2.88031e-05	-10.455
CON	2	B8	GPX8	0.984247	Ribosome	7.72022e-06	-11.7717
CON	2	B8	GPX8	0.984247	Nucleus	0.974481	3.6425
CON	2	B8	GPX8	0.984247	Peroxisome	6.74855e-05	-9.60353
CON	2	B8	GPX8	0.984247	Plasma Membrane	0.00784906	-4.83948
CON	2	B8	GPX8	0.984247	Proteasome	4.69047e-07	-13.8155
CON	2	B8	GPX8	0.984247	Postsynapse	0.00350859	-5.64903
CON	2	B8	GPX8	0.984247	Presynapse	0.000308112	-8.08474
CON	2	B8	GRAMD1A	0.128123	Cytoskeleton	0.00298001	-5.81285
CON	2	B8	GRAMD1A	0.128123	Cytosol	0.102143	-2.17364
CON	2	B8	GRAMD1A	0.128123	Secretory Pathway	0.173452	-1.56136
CON	2	B8	GRAMD1A	0.128123	Mitochondria	0.000200957	-8.51222
CON	2	B8	GRAMD1A	0.128123	Ribosome	1.6343e-05	-11.0217
CON	2	B8	GRAMD1A	0.128123	Nucleus	0.000209726	-8.4695
CON	2	B8	GRAMD1A	0.128123	Peroxisome	0.362895	-0.562821
CON	2	B8	GRAMD1A	0.128123	Plasma Membrane	0.201415	-1.37748
CON	2	B8	GRAMD1A	0.128123	Proteasome	5.03903e-05	-9.89566
CON	2	B8	GRAMD1A	0.128123	Postsynapse	0.02367	-3.71959
CON	2	B8	GRAMD1A	0.128123	Presynapse	0.132968	-1.87497
CON	2	B8	GRAMD1B	0.367277	Cytoskeleton	0.0173104	-4.03899
CON	2	B8	GRAMD1B	0.367277	Cytosol	0.122836	-1.96584
CON	2	B8	GRAMD1B	0.367277	Secretory Pathway	0.171378	-1.57589
CON	2	B8	GRAMD1B	0.367277	Mitochondria	0.00653083	-5.02467
CON	2	B8	GRAMD1B	0.367277	Ribosome	0.0019581	-6.23382
CON	2	B8	GRAMD1B	0.367277	Nucleus	0.0141356	-4.24483
CON	2	B8	GRAMD1B	0.367277	Peroxisome	0.00263397	-5.93663
CON	2	B8	GRAMD1B	0.367277	Plasma Membrane	0.112369	-2.06677
CON	2	B8	GRAMD1B	0.367277	Proteasome	0.00609798	-5.09368
CON	2	B8	GRAMD1B	0.367277	Postsynapse	0.0121972	-4.39428
CON	2	B8	GRAMD1B	0.367277	Presynapse	0.532553	0.130397
CON	2	B8	GRAMD2B	0.038544	Cytoskeleton	0.00277794	-5.88326
CON	2	B8	GRAMD2B	0.038544	Cytosol	0.170966	-1.5788
CON	2	B8	GRAMD2B	0.038544	Secretory Pathway	0.57635	0.307808
CON	2	B8	GRAMD2B	0.038544	Mitochondria	8.4404e-05	-9.37981
CON	2	B8	GRAMD2B	0.038544	Ribosome	0.00024087	-8.33101
CON	2	B8	GRAMD2B	0.038544	Nucleus	0.00428893	-5.44742
CON	2	B8	GRAMD2B	0.038544	Peroxisome	0.00171751	-6.36516
CON	2	B8	GRAMD2B	0.038544	Plasma Membrane	0.207368	-1.34086
CON	2	B8	GRAMD2B	0.038544	Proteasome	0.000604032	-7.41128
CON	2	B8	GRAMD2B	0.038544	Postsynapse	0.000232717	-8.36546
CON	2	B8	GRAMD2B	0.038544	Presynapse	0.0353696	-3.30589
CON	2	B8	GRAMD4	0.238811	Cytoskeleton	0.0206743	-3.85797
CON	2	B8	GRAMD4	0.238811	Cytosol	0.257128	-1.06095
CON	2	B8	GRAMD4	0.238811	Secretory Pathway	0.107942	-2.11194
CON	2	B8	GRAMD4	0.238811	Mitochondria	0.0348109	-3.32239
CON	2	B8	GRAMD4	0.238811	Ribosome	0.000826362	-7.09765
CON	2	B8	GRAMD4	0.238811	Nucleus	0.00547581	-5.20192
CON	2	B8	GRAMD4	0.238811	Peroxisome	0.00758598	-4.87384
CON	2	B8	GRAMD4	0.238811	Plasma Membrane	0.0685719	-2.60884
CON	2	B8	GRAMD4	0.238811	Proteasome	0.00550491	-5.19659
CON	2	B8	GRAMD4	0.238811	Postsynapse	0.0465071	-3.02053
CON	2	B8	GRAMD4	0.238811	Presynapse	0.444973	-0.221003
CON	2	B8	GRB10	0.19502	Cytoskeleton	0.0076663	-4.86323
CON	2	B8	GRB10	0.19502	Cytosol	0.0531969	-2.87909
CON	2	B8	GRB10	0.19502	Secretory Pathway	0.384857	-0.468985
CON	2	B8	GRB10	0.19502	Mitochondria	0.000304323	-8.09712
CON	2	B8	GRB10	0.19502	Ribosome	7.66951e-05	-9.4756
CON	2	B8	GRB10	0.19502	Nucleus	0.00328437	-5.71529
CON	2	B8	GRB10	0.19502	Peroxisome	0.0239484	-3.70761
CON	2	B8	GRB10	0.19502	Plasma Membrane	0.290487	-0.893022
CON	2	B8	GRB10	0.19502	Proteasome	2.87368e-05	-10.4573
CON	2	B8	GRB10	0.19502	Postsynapse	0.0356714	-3.29708
CON	2	B8	GRB10	0.19502	Presynapse	0.20048	-1.3833
CON	2	B8	GRB2	0.999306	Cytoskeleton	0.00176177	-6.33967
CON	2	B8	GRB2	0.999306	Cytosol	0.945809	2.85953
CON	2	B8	GRB2	0.999306	Secretory Pathway	0.0239183	-3.7089
CON	2	B8	GRB2	0.999306	Mitochondria	0.0180119	-3.99855
CON	2	B8	GRB2	0.999306	Ribosome	7.35809e-06	-11.8197
CON	2	B8	GRB2	0.999306	Nucleus	0.000538216	-7.52671
CON	2	B8	GRB2	0.999306	Peroxisome	0.000318746	-8.0508
CON	2	B8	GRB2	0.999306	Plasma Membrane	0.00231108	-6.06773
CON	2	B8	GRB2	0.999306	Proteasome	0.00702107	-4.95179
CON	2	B8	GRB2	0.999306	Postsynapse	6.92621e-05	-9.57754
CON	2	B8	GRB2	0.999306	Presynapse	0.000233252	-8.36316
CON	2	B8	GRHPR	0.458463	Cytoskeleton	0.00446408	-5.40722
CON	2	B8	GRHPR	0.458463	Cytosol	0.895922	2.15272
CON	2	B8	GRHPR	0.458463	Secretory Pathway	0.03455	-3.33019
CON	2	B8	GRHPR	0.458463	Mitochondria	0.0384387	-3.21949
CON	2	B8	GRHPR	0.458463	Ribosome	1.26121e-05	-11.2808
CON	2	B8	GRHPR	0.458463	Nucleus	0.000307462	-8.08685
CON	2	B8	GRHPR	0.458463	Peroxisome	0.00683541	-4.97878
CON	2	B8	GRHPR	0.458463	Plasma Membrane	0.00798533	-4.82213
CON	2	B8	GRHPR	0.458463	Proteasome	0.00337628	-5.6876
CON	2	B8	GRHPR	0.458463	Postsynapse	0.00305906	-5.78659
CON	2	B8	GRHPR	0.458463	Presynapse	0.00504881	-5.28354
CON	2	B8	GRIA1	0.985372	Cytoskeleton	0.000307413	-8.08701
CON	2	B8	GRIA1	0.985372	Cytosol	0.000115772	-9.06378
CON	2	B8	GRIA1	0.985372	Secretory Pathway	4.44964e-06	-12.3227
CON	2	B8	GRIA1	0.985372	Mitochondria	0.108587	-2.10526
CON	2	B8	GRIA1	0.985372	Ribosome	2.17668e-08	-13.8155
CON	2	B8	GRIA1	0.985372	Nucleus	1.1013e-06	-13.719
CON	2	B8	GRIA1	0.985372	Peroxisome	0.000332861	-8.00745
CON	2	B8	GRIA1	0.985372	Plasma Membrane	4.5628e-06	-12.2976
CON	2	B8	GRIA1	0.985372	Proteasome	9.41396e-07	-13.8155
CON	2	B8	GRIA1	0.985372	Postsynapse	0.888851	2.07906
CON	2	B8	GRIA1	0.985372	Presynapse	0.00179487	-6.32103
CON	2	B8	GRIA2	0.961003	Cytoskeleton	0.00076715	-7.17206
CON	2	B8	GRIA2	0.961003	Cytosol	0.000459426	-7.68507
CON	2	B8	GRIA2	0.961003	Secretory Pathway	2.28066e-05	-10.6884
CON	2	B8	GRIA2	0.961003	Mitochondria	0.141659	-1.80158
CON	2	B8	GRIA2	0.961003	Ribosome	1.11371e-07	-13.8155
CON	2	B8	GRIA2	0.961003	Nucleus	5.02044e-06	-12.202
CON	2	B8	GRIA2	0.961003	Peroxisome	0.000818375	-7.10737
CON	2	B8	GRIA2	0.961003	Plasma Membrane	2.21718e-05	-10.7167
CON	2	B8	GRIA2	0.961003	Proteasome	4.24171e-06	-12.3705
CON	2	B8	GRIA2	0.961003	Postsynapse	0.851845	1.74915
CON	2	B8	GRIA2	0.961003	Presynapse	0.00439672	-5.42249
CON	2	B8	GRIA3	0.995466	Cytoskeleton	6.48516e-05	-9.64334
CON	2	B8	GRIA3	0.995466	Cytosol	2.04001e-05	-10.8
CON	2	B8	GRIA3	0.995466	Secretory Pathway	1.8778e-07	-13.8155
CON	2	B8	GRIA3	0.995466	Mitochondria	0.189007	-1.45647
CON	2	B8	GRIA3	0.995466	Ribosome	1.31757e-09	-13.8155
CON	2	B8	GRIA3	0.995466	Nucleus	6.28092e-08	-13.8155
CON	2	B8	GRIA3	0.995466	Peroxisome	0.000100959	-9.20069
CON	2	B8	GRIA3	0.995466	Plasma Membrane	2.04675e-07	-13.8155
CON	2	B8	GRIA3	0.995466	Proteasome	2.08412e-07	-13.8155
CON	2	B8	GRIA3	0.995466	Postsynapse	0.810551	1.45359
CON	2	B8	GRIA3	0.995466	Presynapse	0.000254972	-8.2741
CON	2	B8	GRIA4	0.682244	Cytoskeleton	0.000928409	-6.98111
CON	2	B8	GRIA4	0.682244	Cytosol	0.00061847	-7.38764
CON	2	B8	GRIA4	0.682244	Secretory Pathway	4.48505e-05	-10.0121
CON	2	B8	GRIA4	0.682244	Mitochondria	0.0853142	-2.37224
CON	2	B8	GRIA4	0.682244	Ribosome	1.83065e-07	-13.8155
CON	2	B8	GRIA4	0.682244	Nucleus	7.6823e-06	-11.7766
CON	2	B8	GRIA4	0.682244	Peroxisome	0.00209635	-6.16546
CON	2	B8	GRIA4	0.682244	Plasma Membrane	5.27122e-05	-9.85061
CON	2	B8	GRIA4	0.682244	Proteasome	4.84698e-06	-12.2371
CON	2	B8	GRIA4	0.682244	Postsynapse	0.904061	2.24318
CON	2	B8	GRIA4	0.682244	Presynapse	0.0068713	-4.97351
CON	2	B8	GRID1	0.411613	Cytoskeleton	0.00571963	-5.15812
CON	2	B8	GRID1	0.411613	Cytosol	0.440074	-0.240862
CON	2	B8	GRID1	0.411613	Secretory Pathway	0.229302	-1.21226
CON	2	B8	GRID1	0.411613	Mitochondria	0.00224438	-6.09708
CON	2	B8	GRID1	0.411613	Ribosome	0.000462513	-7.67837
CON	2	B8	GRID1	0.411613	Nucleus	0.00150065	-6.50036
CON	2	B8	GRID1	0.411613	Peroxisome	0.00615167	-5.08486
CON	2	B8	GRID1	0.411613	Plasma Membrane	0.113328	-2.05719
CON	2	B8	GRID1	0.411613	Proteasome	0.00364717	-5.61015
CON	2	B8	GRID1	0.411613	Postsynapse	0.00289077	-5.84334
CON	2	B8	GRID1	0.411613	Presynapse	0.19468	-1.41988
CON	2	B8	GRID2	1	Cytoskeleton	0.0203737	-3.87293
CON	2	B8	GRID2	1	Cytosol	0.316278	-0.770931
CON	2	B8	GRID2	1	Secretory Pathway	0.0237413	-3.71651
CON	2	B8	GRID2	1	Mitochondria	0.396828	-0.418701
CON	2	B8	GRID2	1	Ribosome	0.000135766	-8.90444
CON	2	B8	GRID2	1	Nucleus	0.00133148	-6.62013
CON	2	B8	GRID2	1	Peroxisome	0.00251643	-5.9824
CON	2	B8	GRID2	1	Plasma Membrane	0.00835588	-4.7764
CON	2	B8	GRID2	1	Proteasome	0.00667982	-5.00196
CON	2	B8	GRID2	1	Postsynapse	0.088613	-2.33069
CON	2	B8	GRID2	1	Presynapse	0.135147	-1.85619
CON	2	B8	GRIK2	1	Cytoskeleton	0.00641029	-5.04342
CON	2	B8	GRIK2	1	Cytosol	0.0177516	-4.01337
CON	2	B8	GRIK2	1	Secretory Pathway	0.0020239	-6.20071
CON	2	B8	GRIK2	1	Mitochondria	0.129984	-1.9011
CON	2	B8	GRIK2	1	Ribosome	1.3397e-05	-11.2205
CON	2	B8	GRIK2	1	Nucleus	0.000129304	-8.95321
CON	2	B8	GRIK2	1	Peroxisome	0.0129904	-4.33047
CON	2	B8	GRIK2	1	Plasma Membrane	0.00218981	-6.12175
CON	2	B8	GRIK2	1	Proteasome	0.000267033	-8.22787
CON	2	B8	GRIK2	1	Postsynapse	0.689551	0.798019
CON	2	B8	GRIK2	1	Presynapse	0.13869	-1.82622
CON	2	B8	GRIK3	0.789963	Cytoskeleton	0.0111729	-4.48303
CON	2	B8	GRIK3	0.789963	Cytosol	0.161831	-1.64467
CON	2	B8	GRIK3	0.789963	Secretory Pathway	0.0187256	-3.95896
CON	2	B8	GRIK3	0.789963	Mitochondria	0.0741115	-2.52518
CON	2	B8	GRIK3	0.789963	Ribosome	7.92533e-05	-9.44278
CON	2	B8	GRIK3	0.789963	Nucleus	0.000249091	-8.29744
CON	2	B8	GRIK3	0.789963	Peroxisome	0.0376459	-3.24116
CON	2	B8	GRIK3	0.789963	Plasma Membrane	0.0163793	-4.09522
CON	2	B8	GRIK3	0.789963	Proteasome	0.0025258	-5.97867
CON	2	B8	GRIK3	0.789963	Postsynapse	0.208987	-1.33105
CON	2	B8	GRIK3	0.789963	Presynapse	0.468293	-0.126999
CON	2	B8	GRIK5	0.998475	Cytoskeleton	9.14656e-05	-9.29946
CON	2	B8	GRIK5	0.998475	Cytosol	1.45274e-05	-11.1395
CON	2	B8	GRIK5	0.998475	Secretory Pathway	4.89493e-07	-13.8155
CON	2	B8	GRIK5	0.998475	Mitochondria	0.133257	-1.87246
CON	2	B8	GRIK5	0.998475	Ribosome	9.7215e-10	-13.8155
CON	2	B8	GRIK5	0.998475	Nucleus	6.93451e-08	-13.8155
CON	2	B8	GRIK5	0.998475	Peroxisome	1.46377e-06	-13.4345
CON	2	B8	GRIK5	0.998475	Plasma Membrane	1.50842e-07	-13.8155
CON	2	B8	GRIK5	0.998475	Proteasome	3.24754e-08	-13.8155
CON	2	B8	GRIK5	0.998475	Postsynapse	0.866067	1.86662
CON	2	B8	GRIK5	0.998475	Presynapse	0.000567885	-7.47302
CON	2	B8	GRIN1	1	Cytoskeleton	0.000169729	-8.68114
CON	2	B8	GRIN1	1	Cytosol	0.000131667	-8.9351
CON	2	B8	GRIN1	1	Secretory Pathway	1.27273e-06	-13.5743
CON	2	B8	GRIN1	1	Mitochondria	0.261876	-1.03624
CON	2	B8	GRIN1	1	Ribosome	1.24842e-08	-13.8155
CON	2	B8	GRIN1	1	Nucleus	2.9648e-07	-13.8155
CON	2	B8	GRIN1	1	Peroxisome	0.000460042	-7.68373
CON	2	B8	GRIN1	1	Plasma Membrane	1.53699e-06	-13.3857
CON	2	B8	GRIN1	1	Proteasome	1.77886e-06	-13.2395
CON	2	B8	GRIN1	1	Postsynapse	0.736404	1.02736
CON	2	B8	GRIN1	1	Presynapse	0.000953104	-6.95483
CON	2	B8	GRIN2A	1	Cytoskeleton	0.000321963	-8.04075
CON	2	B8	GRIN2A	1	Cytosol	7.41473e-05	-9.50938
CON	2	B8	GRIN2A	1	Secretory Pathway	3.78801e-06	-12.4837
CON	2	B8	GRIN2A	1	Mitochondria	0.0955318	-2.24789
CON	2	B8	GRIN2A	1	Ribosome	1.39181e-08	-13.8155
CON	2	B8	GRIN2A	1	Nucleus	1.48326e-06	-13.4213
CON	2	B8	GRIN2A	1	Peroxisome	0.000272666	-8.20699
CON	2	B8	GRIN2A	1	Plasma Membrane	3.69803e-06	-12.5077
CON	2	B8	GRIN2A	1	Proteasome	6.04813e-07	-13.8155
CON	2	B8	GRIN2A	1	Postsynapse	0.902688	2.22745
CON	2	B8	GRIN2A	1	Presynapse	0.00110203	-6.8095
CON	2	B8	GRIN2B	0.99633	Cytoskeleton	7.59929e-05	-9.48479
CON	2	B8	GRIN2B	0.99633	Cytosol	2.20358e-05	-10.7228
CON	2	B8	GRIN2B	0.99633	Secretory Pathway	2.20503e-07	-13.8155
CON	2	B8	GRIN2B	0.99633	Mitochondria	0.215612	-1.29142
CON	2	B8	GRIN2B	0.99633	Ribosome	1.74511e-09	-13.8155
CON	2	B8	GRIN2B	0.99633	Nucleus	9.20147e-08	-13.8155
CON	2	B8	GRIN2B	0.99633	Peroxisome	8.11546e-05	-9.41907
CON	2	B8	GRIN2B	0.99633	Plasma Membrane	2.26948e-07	-13.8155
CON	2	B8	GRIN2B	0.99633	Proteasome	2.51786e-07	-13.8155
CON	2	B8	GRIN2B	0.99633	Postsynapse	0.783941	1.28878
CON	2	B8	GRIN2B	0.99633	Presynapse	0.000267521	-8.22605
CON	2	B8	GRIP1	0.131948	Cytoskeleton	0.00429835	-5.44522
CON	2	B8	GRIP1	0.131948	Cytosol	0.00473052	-5.34898
CON	2	B8	GRIP1	0.131948	Secretory Pathway	0.000321678	-8.04164
CON	2	B8	GRIP1	0.131948	Mitochondria	0.314155	-0.780767
CON	2	B8	GRIP1	0.131948	Ribosome	8.04273e-06	-11.7307
CON	2	B8	GRIP1	0.131948	Nucleus	8.758e-05	-9.34287
CON	2	B8	GRIP1	0.131948	Peroxisome	0.00213857	-6.14548
CON	2	B8	GRIP1	0.131948	Plasma Membrane	0.000340191	-7.98566
CON	2	B8	GRIP1	0.131948	Proteasome	0.00029767	-8.11923
CON	2	B8	GRIP1	0.131948	Postsynapse	0.608485	0.440948
CON	2	B8	GRIP1	0.131948	Presynapse	0.0651379	-2.66389
CON	2	B8	GRIPAP1	0.183805	Cytoskeleton	0.00883642	-4.72
CON	2	B8	GRIPAP1	0.183805	Cytosol	0.0280854	-3.54402
CON	2	B8	GRIPAP1	0.183805	Secretory Pathway	0.00520351	-5.2532
CON	2	B8	GRIPAP1	0.183805	Mitochondria	0.0830038	-2.40222
CON	2	B8	GRIPAP1	0.183805	Ribosome	1.72808e-05	-10.9659
CON	2	B8	GRIPAP1	0.183805	Nucleus	0.000200516	-8.51442
CON	2	B8	GRIPAP1	0.183805	Peroxisome	0.0165411	-4.08523
CON	2	B8	GRIPAP1	0.183805	Plasma Membrane	0.00484693	-5.32455
CON	2	B8	GRIPAP1	0.183805	Proteasome	0.000257712	-8.26341
CON	2	B8	GRIPAP1	0.183805	Postsynapse	0.651689	0.626473
CON	2	B8	GRIPAP1	0.183805	Presynapse	0.201318	-1.37808
CON	2	B8	GRK2	0.930598	Cytoskeleton	0.00403726	-5.50814
CON	2	B8	GRK2	0.930598	Cytosol	0.0322576	-3.40121
CON	2	B8	GRK2	0.930598	Secretory Pathway	0.105434	-2.13825
CON	2	B8	GRK2	0.930598	Mitochondria	0.000593215	-7.42936
CON	2	B8	GRK2	0.930598	Ribosome	0.0141937	-4.24066
CON	2	B8	GRK2	0.930598	Nucleus	0.0153547	-4.16086
CON	2	B8	GRK2	0.930598	Peroxisome	7.01745e-05	-9.56446
CON	2	B8	GRK2	0.930598	Plasma Membrane	0.0742467	-2.52321
CON	2	B8	GRK2	0.930598	Proteasome	0.00826687	-4.7872
CON	2	B8	GRK2	0.930598	Postsynapse	0.000581495	-7.44933
CON	2	B8	GRK2	0.930598	Presynapse	0.744964	1.07193
CON	2	B8	GRK3	0.846118	Cytoskeleton	0.00717311	-4.93022
CON	2	B8	GRK3	0.846118	Cytosol	0.0651658	-2.66343
CON	2	B8	GRK3	0.846118	Secretory Pathway	0.113804	-2.05247
CON	2	B8	GRK3	0.846118	Mitochondria	0.00222433	-6.10607
CON	2	B8	GRK3	0.846118	Ribosome	0.0109391	-4.50441
CON	2	B8	GRK3	0.846118	Nucleus	0.0169423	-4.06086
CON	2	B8	GRK3	0.846118	Peroxisome	0.000145158	-8.83755
CON	2	B8	GRK3	0.846118	Plasma Membrane	0.069998	-2.58672
CON	2	B8	GRK3	0.846118	Proteasome	0.016116	-4.11169
CON	2	B8	GRK3	0.846118	Postsynapse	0.00125184	-6.68189
CON	2	B8	GRK3	0.846118	Presynapse	0.696241	0.82946
CON	2	B8	GRK5	0.591556	Cytoskeleton	0.0136982	-4.2767
CON	2	B8	GRK5	0.591556	Cytosol	0.190308	-1.44801
CON	2	B8	GRK5	0.591556	Secretory Pathway	0.159396	-1.66273
CON	2	B8	GRK5	0.591556	Mitochondria	0.00599107	-5.11148
CON	2	B8	GRK5	0.591556	Ribosome	0.00030262	-8.10273
CON	2	B8	GRK5	0.591556	Nucleus	0.0021632	-6.134
CON	2	B8	GRK5	0.591556	Peroxisome	0.0149978	-4.18474
CON	2	B8	GRK5	0.591556	Plasma Membrane	0.103629	-2.15754
CON	2	B8	GRK5	0.591556	Proteasome	0.00203076	-6.19731
CON	2	B8	GRK5	0.591556	Postsynapse	0.0299901	-3.47644
CON	2	B8	GRK5	0.591556	Presynapse	0.477493	-0.0900895
CON	2	B8	GRK6	0.260586	Cytoskeleton	0.0137182	-4.27522
CON	2	B8	GRK6	0.260586	Cytosol	0.16932	-1.59046
CON	2	B8	GRK6	0.260586	Secretory Pathway	0.0360414	-3.28638
CON	2	B8	GRK6	0.260586	Mitochondria	0.0448224	-3.05919
CON	2	B8	GRK6	0.260586	Ribosome	0.000141123	-8.86574
CON	2	B8	GRK6	0.260586	Nucleus	0.000526426	-7.54887
CON	2	B8	GRK6	0.260586	Peroxisome	0.0147509	-4.20159
CON	2	B8	GRK6	0.260586	Plasma Membrane	0.0244514	-3.68631
CON	2	B8	GRK6	0.260586	Proteasome	0.00311711	-5.76773
CON	2	B8	GRK6	0.260586	Postsynapse	0.113112	-2.05934
CON	2	B8	GRK6	0.260586	Presynapse	0.579999	0.322769
CON	2	B8	GRM1	0.130593	Cytoskeleton	0.00537036	-5.22148
CON	2	B8	GRM1	0.130593	Cytosol	0.0494211	-2.95669
CON	2	B8	GRM1	0.130593	Secretory Pathway	0.00605997	-5.09997
CON	2	B8	GRM1	0.130593	Mitochondria	0.0442251	-3.07323
CON	2	B8	GRM1	0.130593	Ribosome	7.87346e-06	-11.752
CON	2	B8	GRM1	0.130593	Nucleus	3.58492e-05	-10.2362
CON	2	B8	GRM1	0.130593	Peroxisome	0.0394986	-3.19119
CON	2	B8	GRM1	0.130593	Plasma Membrane	0.00554981	-5.18843
CON	2	B8	GRM1	0.130593	Proteasome	0.000186047	-8.58933
CON	2	B8	GRM1	0.130593	Postsynapse	0.568752	0.276763
CON	2	B8	GRM1	0.130593	Presynapse	0.280893	-0.940037
CON	2	B8	GRM2	0.925462	Cytoskeleton	0.00364179	-5.61163
CON	2	B8	GRM2	0.925462	Cytosol	0.160638	-1.65349
CON	2	B8	GRM2	0.925462	Secretory Pathway	0.165154	-1.62037
CON	2	B8	GRM2	0.925462	Mitochondria	0.000562881	-7.48188
CON	2	B8	GRM2	0.925462	Ribosome	0.000379463	-7.87637
CON	2	B8	GRM2	0.925462	Nucleus	0.000591451	-7.43234
CON	2	B8	GRM2	0.925462	Peroxisome	0.0130674	-4.32448
CON	2	B8	GRM2	0.925462	Plasma Membrane	0.137171	-1.83899
CON	2	B8	GRM2	0.925462	Proteasome	0.00163402	-6.41508
CON	2	B8	GRM2	0.925462	Postsynapse	0.00412168	-5.48736
CON	2	B8	GRM2	0.925462	Presynapse	0.513038	0.0521637
CON	2	B8	GRM3	0.961691	Cytoskeleton	0.00169449	-6.37868
CON	2	B8	GRM3	0.961691	Cytosol	0.0960871	-2.24148
CON	2	B8	GRM3	0.961691	Secretory Pathway	0.190919	-1.44405
CON	2	B8	GRM3	0.961691	Mitochondria	9.31016e-05	-9.28173
CON	2	B8	GRM3	0.961691	Ribosome	0.00039726	-7.83052
CON	2	B8	GRM3	0.961691	Nucleus	0.000365346	-7.9143
CON	2	B8	GRM3	0.961691	Peroxisome	0.00673608	-4.99352
CON	2	B8	GRM3	0.961691	Plasma Membrane	0.167711	-1.60194
CON	2	B8	GRM3	0.961691	Proteasome	0.000725314	-7.22818
CON	2	B8	GRM3	0.961691	Postsynapse	0.00132938	-6.62171
CON	2	B8	GRM3	0.961691	Presynapse	0.533942	0.135978
CON	2	B8	GRM4	0.0980681	Cytoskeleton	0.0474726	-2.99897
CON	2	B8	GRM4	0.0980681	Cytosol	0.433685	-0.266831
CON	2	B8	GRM4	0.0980681	Secretory Pathway	0.144243	-1.78049
CON	2	B8	GRM4	0.0980681	Mitochondria	0.109134	-2.09962
CON	2	B8	GRM4	0.0980681	Ribosome	0.000280222	-8.17965
CON	2	B8	GRM4	0.0980681	Nucleus	0.0124296	-4.37517
CON	2	B8	GRM4	0.0980681	Peroxisome	0.00776292	-4.8506
CON	2	B8	GRM4	0.0980681	Plasma Membrane	0.0511114	-2.92128
CON	2	B8	GRM4	0.0980681	Proteasome	0.00897992	-4.70374
CON	2	B8	GRM4	0.0980681	Postsynapse	0.0529323	-2.88436
CON	2	B8	GRM4	0.0980681	Presynapse	0.131969	-1.88366
CON	2	B8	GRM5	1	Cytoskeleton	0.0104818	-4.54758
CON	2	B8	GRM5	1	Cytosol	0.0614948	-2.72533
CON	2	B8	GRM5	1	Secretory Pathway	0.010711	-4.52571
CON	2	B8	GRM5	1	Mitochondria	0.0705803	-2.57781
CON	2	B8	GRM5	1	Ribosome	1.94575e-05	-10.8473
CON	2	B8	GRM5	1	Nucleus	0.000175072	-8.65014
CON	2	B8	GRM5	1	Peroxisome	0.0275915	-3.56227
CON	2	B8	GRM5	1	Plasma Membrane	0.00864621	-4.74195
CON	2	B8	GRM5	1	Proteasome	0.000402852	-7.81654
CON	2	B8	GRM5	1	Postsynapse	0.531047	0.124347
CON	2	B8	GRM5	1	Presynapse	0.27885	-0.950171
CON	2	B8	GRM7	0.502174	Cytoskeleton	0.00626092	-5.06715
CON	2	B8	GRM7	0.502174	Cytosol	0.228954	-1.21423
CON	2	B8	GRM7	0.502174	Secretory Pathway	0.0469014	-3.01167
CON	2	B8	GRM7	0.502174	Mitochondria	0.0120392	-4.40748
CON	2	B8	GRM7	0.502174	Ribosome	0.000113678	-9.08202
CON	2	B8	GRM7	0.502174	Nucleus	0.000176173	-8.64387
CON	2	B8	GRM7	0.502174	Peroxisome	0.0262494	-3.61351
CON	2	B8	GRM7	0.502174	Plasma Membrane	0.0364871	-3.27363
CON	2	B8	GRM7	0.502174	Proteasome	0.00165714	-6.401
CON	2	B8	GRM7	0.502174	Postsynapse	0.0530133	-2.88274
CON	2	B8	GRM7	0.502174	Presynapse	0.588148	0.356314
CON	2	B8	GRM8	0.82144	Cytoskeleton	0.000775202	-7.16161
CON	2	B8	GRM8	0.82144	Cytosol	0.00171136	-6.36875
CON	2	B8	GRM8	0.82144	Secretory Pathway	2.63223e-05	-10.5451
CON	2	B8	GRM8	0.82144	Mitochondria	0.220983	-1.25995
CON	2	B8	GRM8	0.82144	Ribosome	5.13745e-08	-13.8155
CON	2	B8	GRM8	0.82144	Nucleus	9.84479e-07	-13.8155
CON	2	B8	GRM8	0.82144	Peroxisome	0.00500719	-5.29186
CON	2	B8	GRM8	0.82144	Plasma Membrane	2.40625e-05	-10.6348
CON	2	B8	GRM8	0.82144	Proteasome	1.7638e-05	-10.9454
CON	2	B8	GRM8	0.82144	Postsynapse	0.765741	1.18442
CON	2	B8	GRM8	0.82144	Presynapse	0.00571352	-5.15919
CON	2	B8	GRPEL1	1	Cytoskeleton	0.000277595	-8.18907
CON	2	B8	GRPEL1	1	Cytosol	0.00269299	-5.91441
CON	2	B8	GRPEL1	1	Secretory Pathway	5.59537e-06	-12.0936
CON	2	B8	GRPEL1	1	Mitochondria	0.773445	1.22787
CON	2	B8	GRPEL1	1	Ribosome	2.38964e-08	-13.8155
CON	2	B8	GRPEL1	1	Nucleus	2.47725e-07	-13.8155
CON	2	B8	GRPEL1	1	Peroxisome	0.00164902	-6.40592
CON	2	B8	GRPEL1	1	Plasma Membrane	3.98003e-06	-12.4342
CON	2	B8	GRPEL1	1	Proteasome	3.23553e-05	-10.3387
CON	2	B8	GRPEL1	1	Postsynapse	0.220997	-1.25987
CON	2	B8	GRPEL1	1	Presynapse	0.000896424	-7.0162
CON	2	B8	GRSF1	0.786508	Cytoskeleton	0.000968433	-6.93886
CON	2	B8	GRSF1	0.786508	Cytosol	0.00396185	-5.52707
CON	2	B8	GRSF1	0.786508	Secretory Pathway	4.10059e-05	-10.1018
CON	2	B8	GRSF1	0.786508	Mitochondria	0.519219	0.0769136
CON	2	B8	GRSF1	0.786508	Ribosome	6.16339e-07	-13.8155
CON	2	B8	GRSF1	0.786508	Nucleus	3.81993e-06	-12.4753
CON	2	B8	GRSF1	0.786508	Peroxisome	0.00242255	-6.02051
CON	2	B8	GRSF1	0.786508	Plasma Membrane	4.20704e-05	-10.0761
CON	2	B8	GRSF1	0.786508	Proteasome	9.25407e-05	-9.28777
CON	2	B8	GRSF1	0.786508	Postsynapse	0.46236	-0.150844
CON	2	B8	GRSF1	0.786508	Presynapse	0.0108879	-4.50915
CON	2	B8	GRWD1	0.136666	Cytoskeleton	0.0364736	-3.27401
CON	2	B8	GRWD1	0.136666	Cytosol	0.221599	-1.25637
CON	2	B8	GRWD1	0.136666	Secretory Pathway	0.0300304	-3.47505
CON	2	B8	GRWD1	0.136666	Mitochondria	0.297785	-0.857869
CON	2	B8	GRWD1	0.136666	Ribosome	0.00040527	-7.81055
CON	2	B8	GRWD1	0.136666	Nucleus	0.007874	-4.83628
CON	2	B8	GRWD1	0.136666	Peroxisome	0.0410472	-3.15112
CON	2	B8	GRWD1	0.136666	Plasma Membrane	0.0273358	-3.57184
CON	2	B8	GRWD1	0.136666	Proteasome	0.0176714	-4.01798
CON	2	B8	GRWD1	0.136666	Postsynapse	0.153221	-1.70956
CON	2	B8	GRWD1	0.136666	Presynapse	0.166558	-1.61022
CON	2	B8	GSDMD	0.620437	Cytoskeleton	0.00136918	-6.59218
CON	2	B8	GSDMD	0.620437	Cytosol	0.950956	2.96475
CON	2	B8	GSDMD	0.620437	Secretory Pathway	0.0333093	-3.36804
CON	2	B8	GSDMD	0.620437	Mitochondria	0.00603551	-5.10404
CON	2	B8	GSDMD	0.620437	Ribosome	3.132e-06	-12.6738
CON	2	B8	GSDMD	0.620437	Nucleus	0.000347539	-7.96428
CON	2	B8	GSDMD	0.620437	Peroxisome	0.000427676	-7.75672
CON	2	B8	GSDMD	0.620437	Plasma Membrane	0.00276753	-5.88703
CON	2	B8	GSDMD	0.620437	Proteasome	0.00460735	-5.37548
CON	2	B8	GSDMD	0.620437	Postsynapse	3.32682e-05	-10.3109
CON	2	B8	GSDMD	0.620437	Presynapse	0.000143676	-8.84781
CON	2	B8	GSDME	0.950635	Cytoskeleton	0.00145922	-6.52839
CON	2	B8	GSDME	0.950635	Cytosol	0.921238	2.45929
CON	2	B8	GSDME	0.950635	Secretory Pathway	0.0560182	-2.82443
CON	2	B8	GSDME	0.950635	Mitochondria	0.00362564	-5.61609
CON	2	B8	GSDME	0.950635	Ribosome	1.81734e-05	-10.9155
CON	2	B8	GSDME	0.950635	Nucleus	0.000203771	-8.49831
CON	2	B8	GSDME	0.950635	Peroxisome	0.00125979	-6.67555
CON	2	B8	GSDME	0.950635	Plasma Membrane	0.00954822	-4.64181
CON	2	B8	GSDME	0.950635	Proteasome	0.00369687	-5.59657
CON	2	B8	GSDME	0.950635	Postsynapse	0.000157124	-8.75832
CON	2	B8	GSDME	0.950635	Presynapse	0.00277476	-5.88441
CON	2	B8	GSG1L	1	Cytoskeleton	3.05105e-06	-12.7
CON	2	B8	GSG1L	1	Cytosol	1.84172e-07	-13.8155
CON	2	B8	GSG1L	1	Secretory Pathway	3.88474e-10	-13.8155
CON	2	B8	GSG1L	1	Mitochondria	0.319617	-0.755534
CON	2	B8	GSG1L	1	Ribosome	8.71255e-12	-13.8155
CON	2	B8	GSG1L	1	Nucleus	8.35284e-10	-13.8155
CON	2	B8	GSG1L	1	Peroxisome	6.34749e-07	-13.8155
CON	2	B8	GSG1L	1	Plasma Membrane	3.61628e-10	-13.8155
CON	2	B8	GSG1L	1	Proteasome	1.90662e-09	-13.8155
CON	2	B8	GSG1L	1	Postsynapse	0.680374	0.755492
CON	2	B8	GSG1L	1	Presynapse	5.10878e-06	-12.1845
CON	2	B8	GSK3A	0.428798	Cytoskeleton	0.011658	-4.44003
CON	2	B8	GSK3A	0.428798	Cytosol	0.376644	-0.503818
CON	2	B8	GSK3A	0.428798	Secretory Pathway	0.214023	-1.30084
CON	2	B8	GSK3A	0.428798	Mitochondria	0.00646733	-5.0345
CON	2	B8	GSK3A	0.428798	Ribosome	0.00108877	-6.82162
CON	2	B8	GSK3A	0.428798	Nucleus	0.0054489	-5.20688
CON	2	B8	GSK3A	0.428798	Peroxisome	0.00432628	-5.43871
CON	2	B8	GSK3A	0.428798	Plasma Membrane	0.108854	-2.1025
CON	2	B8	GSK3A	0.428798	Proteasome	0.00968835	-4.6271
CON	2	B8	GSK3A	0.428798	Postsynapse	0.00481351	-5.3315
CON	2	B8	GSK3A	0.428798	Presynapse	0.256988	-1.06168
CON	2	B8	GSK3B	0.449194	Cytoskeleton	0.0167163	-4.07452
CON	2	B8	GSK3B	0.449194	Cytosol	0.19282	-1.43179
CON	2	B8	GSK3B	0.449194	Secretory Pathway	0.120004	-1.99239
CON	2	B8	GSK3B	0.449194	Mitochondria	0.0166212	-4.08032
CON	2	B8	GSK3B	0.449194	Ribosome	0.00210429	-6.16167
CON	2	B8	GSK3B	0.449194	Nucleus	0.00855248	-4.75294
CON	2	B8	GSK3B	0.449194	Peroxisome	0.00182371	-6.30506
CON	2	B8	GSK3B	0.449194	Plasma Membrane	0.0684177	-2.61125
CON	2	B8	GSK3B	0.449194	Proteasome	0.0122134	-4.39293
CON	2	B8	GSK3B	0.449194	Postsynapse	0.0123821	-4.37904
CON	2	B8	GSK3B	0.449194	Presynapse	0.548345	0.193984
CON	2	B8	GSKIP	0.766886	Cytoskeleton	0.000573866	-7.46254
CON	2	B8	GSKIP	0.766886	Cytosol	0.926215	2.52995
CON	2	B8	GSKIP	0.766886	Secretory Pathway	0.0529149	-2.8847
CON	2	B8	GSKIP	0.766886	Mitochondria	0.0007602	-7.18117
CON	2	B8	GSKIP	0.766886	Ribosome	1.34071e-05	-11.2197
CON	2	B8	GSKIP	0.766886	Nucleus	5.2299e-05	-9.85848
CON	2	B8	GSKIP	0.766886	Peroxisome	0.00228379	-6.07963
CON	2	B8	GSKIP	0.766886	Plasma Membrane	0.0113643	-4.46585
CON	2	B8	GSKIP	0.766886	Proteasome	0.00291194	-5.83602
CON	2	B8	GSKIP	0.766886	Postsynapse	5.30464e-05	-9.84429
CON	2	B8	GSKIP	0.766886	Presynapse	0.00285767	-5.85489
CON	2	B8	GSPT1	0.903522	Cytoskeleton	0.00242765	-6.0184
CON	2	B8	GSPT1	0.903522	Cytosol	0.897974	2.17492
CON	2	B8	GSPT1	0.903522	Secretory Pathway	0.0664801	-2.64206
CON	2	B8	GSPT1	0.903522	Mitochondria	0.00721706	-4.92406
CON	2	B8	GSPT1	0.903522	Ribosome	6.2893e-05	-9.67401
CON	2	B8	GSPT1	0.903522	Nucleus	0.000717983	-7.23835
CON	2	B8	GSPT1	0.903522	Peroxisome	0.000794406	-7.13712
CON	2	B8	GSPT1	0.903522	Plasma Membrane	0.0122876	-4.3868
CON	2	B8	GSPT1	0.903522	Proteasome	0.00730002	-4.91255
CON	2	B8	GSPT1	0.903522	Postsynapse	0.000222422	-8.41071
CON	2	B8	GSPT1	0.903522	Presynapse	0.00451549	-5.39571
CON	2	B8	GSPT2	0.562372	Cytoskeleton	0.0077537	-4.8518
CON	2	B8	GSPT2	0.562372	Cytosol	0.759575	1.15035
CON	2	B8	GSPT2	0.562372	Secretory Pathway	0.115449	-2.03625
CON	2	B8	GSPT2	0.562372	Mitochondria	0.0171187	-4.05032
CON	2	B8	GSPT2	0.562372	Ribosome	0.000296227	-8.12409
CON	2	B8	GSPT2	0.562372	Nucleus	0.0022182	-6.10884
CON	2	B8	GSPT2	0.562372	Peroxisome	0.00247317	-5.99978
CON	2	B8	GSPT2	0.562372	Plasma Membrane	0.0354875	-3.30244
CON	2	B8	GSPT2	0.562372	Proteasome	0.0109743	-4.50116
CON	2	B8	GSPT2	0.562372	Postsynapse	0.00228748	-6.07801
CON	2	B8	GSPT2	0.562372	Presynapse	0.0463667	-3.0237
CON	2	B8	GSR	0.350905	Cytoskeleton	0.00401255	-5.51431
CON	2	B8	GSR	0.350905	Cytosol	0.813185	1.47084
CON	2	B8	GSR	0.350905	Secretory Pathway	0.0109069	-4.50739
CON	2	B8	GSR	0.350905	Mitochondria	0.149264	-1.74039
CON	2	B8	GSR	0.350905	Ribosome	7.3344e-06	-11.8229
CON	2	B8	GSR	0.350905	Nucleus	0.000138108	-8.88733
CON	2	B8	GSR	0.350905	Peroxisome	0.00587321	-5.13146
CON	2	B8	GSR	0.350905	Plasma Membrane	0.00254332	-5.97174
CON	2	B8	GSR	0.350905	Proteasome	0.0056547	-5.1696
CON	2	B8	GSR	0.350905	Postsynapse	0.0048251	-5.32909
CON	2	B8	GSR	0.350905	Presynapse	0.00359	-5.62601
CON	2	B8	GSS	0.998173	Cytoskeleton	0.000750497	-7.19402
CON	2	B8	GSS	0.998173	Cytosol	0.942721	2.80083
CON	2	B8	GSS	0.998173	Secretory Pathway	0.0446637	-3.0629
CON	2	B8	GSS	0.998173	Mitochondria	0.00170402	-6.37306
CON	2	B8	GSS	0.998173	Ribosome	7.32946e-06	-11.8236
CON	2	B8	GSS	0.998173	Nucleus	0.000154842	-8.77295
CON	2	B8	GSS	0.998173	Peroxisome	0.000691673	-7.2757
CON	2	B8	GSS	0.998173	Plasma Membrane	0.00568979	-5.16338
CON	2	B8	GSS	0.998173	Proteasome	0.0030898	-5.77656
CON	2	B8	GSS	0.998173	Postsynapse	2.87823e-05	-10.4557
CON	2	B8	GSS	0.998173	Presynapse	0.000498853	-7.6027
CON	2	B8	GSTA4	0.997128	Cytoskeleton	0.00176714	-6.33662
CON	2	B8	GSTA4	0.997128	Cytosol	0.942401	2.79492
CON	2	B8	GSTA4	0.997128	Secretory Pathway	0.029697	-3.48656
CON	2	B8	GSTA4	0.997128	Mitochondria	0.0121105	-4.4015
CON	2	B8	GSTA4	0.997128	Ribosome	1.14753e-05	-11.3753
CON	2	B8	GSTA4	0.997128	Nucleus	0.0005108	-7.57902
CON	2	B8	GSTA4	0.997128	Peroxisome	0.000390482	-7.84774
CON	2	B8	GSTA4	0.997128	Plasma Membrane	0.00327209	-5.71905
CON	2	B8	GSTA4	0.997128	Proteasome	0.00934009	-4.66406
CON	2	B8	GSTA4	0.997128	Postsynapse	6.47994e-05	-9.64415
CON	2	B8	GSTA4	0.997128	Presynapse	0.000435032	-7.73966
CON	2	B8	GSTCD	0.655388	Cytoskeleton	0.0124055	-4.37713
CON	2	B8	GSTCD	0.655388	Cytosol	0.787299	1.30872
CON	2	B8	GSTCD	0.655388	Secretory Pathway	0.067388	-2.62752
CON	2	B8	GSTCD	0.655388	Mitochondria	0.0829288	-2.4032
CON	2	B8	GSTCD	0.655388	Ribosome	0.000156423	-8.76279
CON	2	B8	GSTCD	0.655388	Nucleus	0.00642865	-5.04054
CON	2	B8	GSTCD	0.655388	Peroxisome	0.00121465	-6.71208
CON	2	B8	GSTCD	0.655388	Plasma Membrane	0.0140161	-4.25343
CON	2	B8	GSTCD	0.655388	Proteasome	0.0174428	-4.03123
CON	2	B8	GSTCD	0.655388	Postsynapse	0.00219033	-6.12151
CON	2	B8	GSTCD	0.655388	Presynapse	0.00852954	-4.75565
CON	2	B8	GSTK1	0.129877	Cytoskeleton	0.00292457	-5.83168
CON	2	B8	GSTK1	0.129877	Cytosol	0.0228619	-3.75515
CON	2	B8	GSTK1	0.129877	Secretory Pathway	0.000592848	-7.42998
CON	2	B8	GSTK1	0.129877	Mitochondria	0.201305	-1.37816
CON	2	B8	GSTK1	0.129877	Ribosome	7.11289e-07	-13.8155
CON	2	B8	GSTK1	0.129877	Nucleus	1.16297e-05	-11.3619
CON	2	B8	GSTK1	0.129877	Peroxisome	0.0523115	-2.89681
CON	2	B8	GSTK1	0.129877	Plasma Membrane	0.00056966	-7.4699
CON	2	B8	GSTK1	0.129877	Proteasome	0.000115353	-9.0674
CON	2	B8	GSTK1	0.129877	Postsynapse	0.698316	0.839292
CON	2	B8	GSTK1	0.129877	Presynapse	0.020991	-3.84245
CON	2	B8	GSTM1	0.329441	Cytoskeleton	0.0238128	-3.71343
CON	2	B8	GSTM1	0.329441	Cytosol	0.154032	-1.70332
CON	2	B8	GSTM1	0.329441	Secretory Pathway	0.0280996	-3.5435
CON	2	B8	GSTM1	0.329441	Mitochondria	0.228731	-1.21549
CON	2	B8	GSTM1	0.329441	Ribosome	0.0163272	-4.09846
CON	2	B8	GSTM1	0.329441	Nucleus	0.229278	-1.21239
CON	2	B8	GSTM1	0.329441	Peroxisome	0.000301867	-8.10522
CON	2	B8	GSTM1	0.329441	Plasma Membrane	0.0177346	-4.01435
CON	2	B8	GSTM1	0.329441	Proteasome	0.251305	-1.09167
CON	2	B8	GSTM1	0.329441	Postsynapse	0.00269876	-5.91226
CON	2	B8	GSTM1	0.329441	Presynapse	0.0476795	-2.9944
CON	2	B8	GSTM2	0.997094	Cytoskeleton	0.000440363	-7.72747
CON	2	B8	GSTM2	0.997094	Cytosol	0.940225	2.75554
CON	2	B8	GSTM2	0.997094	Secretory Pathway	0.0495632	-2.95367
CON	2	B8	GSTM2	0.997094	Mitochondria	0.000707096	-7.25364
CON	2	B8	GSTM2	0.997094	Ribosome	8.82988e-06	-11.6374
CON	2	B8	GSTM2	0.997094	Nucleus	0.000161887	-8.72845
CON	2	B8	GSTM2	0.997094	Peroxisome	0.000210773	-8.46452
CON	2	B8	GSTM2	0.997094	Plasma Membrane	0.00502021	-5.28925
CON	2	B8	GSTM2	0.997094	Proteasome	0.00339546	-5.68191
CON	2	B8	GSTM2	0.997094	Postsynapse	5.96163e-06	-12.0302
CON	2	B8	GSTM2	0.997094	Presynapse	0.000260782	-8.25156
CON	2	B8	GSTM3	0.998521	Cytoskeleton	0.00123009	-6.69944
CON	2	B8	GSTM3	0.998521	Cytosol	0.916079	2.39023
CON	2	B8	GSTM3	0.998521	Secretory Pathway	0.0659884	-2.65001
CON	2	B8	GSTM3	0.998521	Mitochondria	0.0022378	-6.10002
CON	2	B8	GSTM3	0.998521	Ribosome	1.63006e-05	-11.0243
CON	2	B8	GSTM3	0.998521	Nucleus	0.000444057	-7.71911
CON	2	B8	GSTM3	0.998521	Peroxisome	0.000548332	-7.50808
CON	2	B8	GSTM3	0.998521	Plasma Membrane	0.00850757	-4.75826
CON	2	B8	GSTM3	0.998521	Proteasome	0.00414017	-5.48287
CON	2	B8	GSTM3	0.998521	Postsynapse	4.00928e-05	-10.1243
CON	2	B8	GSTM3	0.998521	Presynapse	0.000768266	-7.17061
CON	2	B8	GSTM4	0.0960589	Cytoskeleton	5.66003e-05	-9.77944
CON	2	B8	GSTM4	0.0960589	Cytosol	0.00116533	-6.75359
CON	2	B8	GSTM4	0.0960589	Secretory Pathway	1.05245e-06	-13.7644
CON	2	B8	GSTM4	0.0960589	Mitochondria	0.976915	3.74522
CON	2	B8	GSTM4	0.0960589	Ribosome	5.85215e-05	-9.74606
CON	2	B8	GSTM4	0.0960589	Nucleus	1.28029e-06	-13.5684
CON	2	B8	GSTM4	0.0960589	Peroxisome	4.73888e-07	-13.8155
CON	2	B8	GSTM4	0.0960589	Plasma Membrane	9.61019e-07	-13.8155
CON	2	B8	GSTM4	0.0960589	Proteasome	0.0101845	-4.57665
CON	2	B8	GSTM4	0.0960589	Postsynapse	0.00144796	-6.53615
CON	2	B8	GSTM4	0.0960589	Presynapse	0.0101683	-4.57826
CON	2	B8	GSTM5	0.349804	Cytoskeleton	0.00175232	-6.34506
CON	2	B8	GSTM5	0.349804	Cytosol	0.823713	1.54171
CON	2	B8	GSTM5	0.349804	Secretory Pathway	0.141959	-1.79911
CON	2	B8	GSTM5	0.349804	Mitochondria	0.00117348	-6.74661
CON	2	B8	GSTM5	0.349804	Ribosome	2.88307e-05	-10.454
CON	2	B8	GSTM5	0.349804	Nucleus	0.00105965	-6.84876
CON	2	B8	GSTM5	0.349804	Peroxisome	0.00151236	-6.49257
CON	2	B8	GSTM5	0.349804	Plasma Membrane	0.0248712	-3.66886
CON	2	B8	GSTM5	0.349804	Proteasome	0.00240437	-6.02806
CON	2	B8	GSTM5	0.349804	Postsynapse	7.50653e-05	-9.49708
CON	2	B8	GSTM5	0.349804	Presynapse	0.00145024	-6.53457
CON	2	B8	GSTO1	0.99946	Cytoskeleton	0.000659281	-7.3237
CON	2	B8	GSTO1	0.99946	Cytosol	0.953009	3.00967
CON	2	B8	GSTO1	0.99946	Secretory Pathway	0.0366404	-3.26928
CON	2	B8	GSTO1	0.99946	Mitochondria	0.00199701	-6.2141
CON	2	B8	GSTO1	0.99946	Ribosome	5.41649e-06	-12.1261
CON	2	B8	GSTO1	0.99946	Nucleus	0.00019712	-8.5315
CON	2	B8	GSTO1	0.99946	Peroxisome	0.000315012	-8.06259
CON	2	B8	GSTO1	0.99946	Plasma Membrane	0.00359157	-5.62557
CON	2	B8	GSTO1	0.99946	Proteasome	0.00338068	-5.68629
CON	2	B8	GSTO1	0.99946	Postsynapse	1.41045e-05	-11.169
CON	2	B8	GSTO1	0.99946	Presynapse	0.000190526	-8.56553
CON	2	B8	GSTT1	0.984416	Cytoskeleton	0.001631	-6.41693
CON	2	B8	GSTT1	0.984416	Cytosol	0.918226	2.41848
CON	2	B8	GSTT1	0.984416	Secretory Pathway	0.0582105	-2.78372
CON	2	B8	GSTT1	0.984416	Mitochondria	0.00343256	-5.67101
CON	2	B8	GSTT1	0.984416	Ribosome	1.5183e-05	-11.0953
CON	2	B8	GSTT1	0.984416	Nucleus	0.000290544	-8.14346
CON	2	B8	GSTT1	0.984416	Peroxisome	0.00161609	-6.42613
CON	2	B8	GSTT1	0.984416	Plasma Membrane	0.00970611	-4.62525
CON	2	B8	GSTT1	0.984416	Proteasome	0.00501191	-5.29091
CON	2	B8	GSTT1	0.984416	Postsynapse	0.000115956	-9.06219
CON	2	B8	GSTT1	0.984416	Presynapse	0.00174457	-6.3495
CON	2	B8	GSTT2B	0.999246	Cytoskeleton	0.000640026	-7.35336
CON	2	B8	GSTT2B	0.999246	Cytosol	0.955544	3.06777
CON	2	B8	GSTT2B	0.999246	Secretory Pathway	0.0339762	-3.34753
CON	2	B8	GSTT2B	0.999246	Mitochondria	0.00208879	-6.16908
CON	2	B8	GSTT2B	0.999246	Ribosome	5.37826e-06	-12.1331
CON	2	B8	GSTT2B	0.999246	Nucleus	0.000163452	-8.71883
CON	2	B8	GSTT2B	0.999246	Peroxisome	0.000352424	-7.95032
CON	2	B8	GSTT2B	0.999246	Plasma Membrane	0.00348205	-5.65665
CON	2	B8	GSTT2B	0.999246	Proteasome	0.00351338	-5.64766
CON	2	B8	GSTT2B	0.999246	Postsynapse	1.56663e-05	-11.064
CON	2	B8	GSTT2B	0.999246	Presynapse	0.000219043	-8.42602
CON	2	B8	GSTZ1	0.748947	Cytoskeleton	0.00139214	-6.57552
CON	2	B8	GSTZ1	0.748947	Cytosol	0.0309267	-3.44472
CON	2	B8	GSTZ1	0.748947	Secretory Pathway	0.000139132	-8.87995
CON	2	B8	GSTZ1	0.748947	Mitochondria	0.865613	1.86271
CON	2	B8	GSTZ1	0.748947	Ribosome	1.59285e-07	-13.8155
CON	2	B8	GSTZ1	0.748947	Nucleus	6.77321e-06	-11.9025
CON	2	B8	GSTZ1	0.748947	Peroxisome	0.0039646	-5.52638
CON	2	B8	GSTZ1	0.748947	Plasma Membrane	5.54496e-05	-9.79998
CON	2	B8	GSTZ1	0.748947	Proteasome	0.000192176	-8.55691
CON	2	B8	GSTZ1	0.748947	Postsynapse	0.0968026	-2.23327
CON	2	B8	GSTZ1	0.748947	Presynapse	0.000907764	-7.00362
CON	2	B8	GTDC1	0.114261	Cytoskeleton	0.0265999	-3.59989
CON	2	B8	GTDC1	0.114261	Cytosol	0.23441	-1.18357
CON	2	B8	GTDC1	0.114261	Secretory Pathway	0.0369681	-3.26003
CON	2	B8	GTDC1	0.114261	Mitochondria	0.226581	-1.22772
CON	2	B8	GTDC1	0.114261	Ribosome	0.000872802	-7.04293
CON	2	B8	GTDC1	0.114261	Nucleus	0.00567776	-5.1655
CON	2	B8	GTDC1	0.114261	Peroxisome	0.00462743	-5.37112
CON	2	B8	GTDC1	0.114261	Plasma Membrane	0.0231746	-3.74125
CON	2	B8	GTDC1	0.114261	Proteasome	0.0148281	-4.19629
CON	2	B8	GTDC1	0.114261	Postsynapse	0.0840971	-2.38794
CON	2	B8	GTDC1	0.114261	Presynapse	0.342163	-0.65367
CON	2	B8	GTF2A1	0.932355	Cytoskeleton	0.00891012	-4.71162
CON	2	B8	GTF2A1	0.932355	Cytosol	0.0398386	-3.18227
CON	2	B8	GTF2A1	0.932355	Secretory Pathway	0.0849071	-2.37747
CON	2	B8	GTF2A1	0.932355	Mitochondria	0.000426604	-7.75923
CON	2	B8	GTF2A1	0.932355	Ribosome	3.79492e-06	-12.4818
CON	2	B8	GTF2A1	0.932355	Nucleus	0.000911479	-6.99953
CON	2	B8	GTF2A1	0.932355	Peroxisome	0.738537	1.03838
CON	2	B8	GTF2A1	0.932355	Plasma Membrane	0.0840646	-2.38836
CON	2	B8	GTF2A1	0.932355	Proteasome	0.000359027	-7.93175
CON	2	B8	GTF2A1	0.932355	Postsynapse	0.016521	-4.08647
CON	2	B8	GTF2A1	0.932355	Presynapse	0.0255203	-3.64243
CON	2	B8	GTF2B	0.0960021	Cytoskeleton	0.00115163	-6.76542
CON	2	B8	GTF2B	0.0960021	Cytosol	2.31239e-06	-12.9772
CON	2	B8	GTF2B	0.0960021	Secretory Pathway	1.90974e-06	-13.1685
CON	2	B8	GTF2B	0.0960021	Mitochondria	0.601847	0.413168
CON	2	B8	GTF2B	0.0960021	Ribosome	0.113165	-2.05881
CON	2	B8	GTF2B	0.0960021	Nucleus	0.0660358	-2.64924
CON	2	B8	GTF2B	0.0960021	Peroxisome	1.74913e-12	-13.8155
CON	2	B8	GTF2B	0.0960021	Plasma Membrane	8.47701e-07	-13.8155
CON	2	B8	GTF2B	0.0960021	Proteasome	0.038666	-3.21336
CON	2	B8	GTF2B	0.0960021	Postsynapse	0.000585922	-7.44174
CON	2	B8	GTF2B	0.0960021	Presynapse	0.178544	-1.52625
CON	2	B8	GTF2F1	0.289045	Cytoskeleton	0.00767605	-4.86194
CON	2	B8	GTF2F1	0.289045	Cytosol	0.0407946	-3.15756
CON	2	B8	GTF2F1	0.289045	Secretory Pathway	0.217623	-1.27957
CON	2	B8	GTF2F1	0.289045	Mitochondria	0.000934043	-6.97505
CON	2	B8	GTF2F1	0.289045	Ribosome	0.0464615	-3.02156
CON	2	B8	GTF2F1	0.289045	Nucleus	0.146608	-1.76146
CON	2	B8	GTF2F1	0.289045	Peroxisome	1.40488e-05	-11.173
CON	2	B8	GTF2F1	0.289045	Plasma Membrane	0.100364	-2.19318
CON	2	B8	GTF2F1	0.289045	Proteasome	0.0177111	-4.01569
CON	2	B8	GTF2F1	0.289045	Postsynapse	0.000265588	-8.2333
CON	2	B8	GTF2F1	0.289045	Presynapse	0.421548	-0.316423
CON	2	B8	GTF2F2	0.221893	Cytoskeleton	0.00198294	-6.22119
CON	2	B8	GTF2F2	0.221893	Cytosol	0.0126391	-4.35824
CON	2	B8	GTF2F2	0.221893	Secretory Pathway	0.00459754	-5.37763
CON	2	B8	GTF2F2	0.221893	Mitochondria	0.0102008	-4.57504
CON	2	B8	GTF2F2	0.221893	Ribosome	0.0974011	-2.22644
CON	2	B8	GTF2F2	0.221893	Nucleus	0.0116175	-4.44356
CON	2	B8	GTF2F2	0.221893	Peroxisome	2.53723e-05	-10.5818
CON	2	B8	GTF2F2	0.221893	Plasma Membrane	0.0081203	-4.80523
CON	2	B8	GTF2F2	0.221893	Proteasome	0.0722402	-2.55278
CON	2	B8	GTF2F2	0.221893	Postsynapse	0.0008831	-7.03119
CON	2	B8	GTF2F2	0.221893	Presynapse	0.780292	1.26737
CON	2	B8	GTF2I	1	Cytoskeleton	0.00103079	-6.8764
CON	2	B8	GTF2I	1	Cytosol	3.44655e-06	-12.5781
CON	2	B8	GTF2I	1	Secretory Pathway	0.00126886	-6.66836
CON	2	B8	GTF2I	1	Mitochondria	1.06372e-05	-11.4511
CON	2	B8	GTF2I	1	Ribosome	1.56576e-05	-11.0645
CON	2	B8	GTF2I	1	Nucleus	0.996458	5.63961
CON	2	B8	GTF2I	1	Peroxisome	9.64703e-07	-13.8155
CON	2	B8	GTF2I	1	Plasma Membrane	0.000962938	-6.94456
CON	2	B8	GTF2I	1	Proteasome	9.78208e-07	-13.8155
CON	2	B8	GTF2I	1	Postsynapse	0.000163944	-8.71582
CON	2	B8	GTF2I	1	Presynapse	8.34504e-05	-9.39117
CON	2	B8	GTPBP1	0.85358	Cytoskeleton	0.00747826	-4.88825
CON	2	B8	GTPBP1	0.85358	Cytosol	0.0731693	-2.53899
CON	2	B8	GTPBP1	0.85358	Secretory Pathway	0.0965627	-2.23601
CON	2	B8	GTPBP1	0.85358	Mitochondria	0.00314993	-5.75722
CON	2	B8	GTPBP1	0.85358	Ribosome	0.00550697	-5.19622
CON	2	B8	GTPBP1	0.85358	Nucleus	0.0091776	-4.68177
CON	2	B8	GTPBP1	0.85358	Peroxisome	0.000388239	-7.8535
CON	2	B8	GTPBP1	0.85358	Plasma Membrane	0.0662924	-2.64509
CON	2	B8	GTPBP1	0.85358	Proteasome	0.00973499	-4.62225
CON	2	B8	GTPBP1	0.85358	Postsynapse	0.00295441	-5.8215
CON	2	B8	GTPBP1	0.85358	Presynapse	0.725585	0.972338
CON	2	B8	GTPBP10	0.337366	Cytoskeleton	0.00264373	-5.93292
CON	2	B8	GTPBP10	0.337366	Cytosol	0.0184513	-3.974
CON	2	B8	GTPBP10	0.337366	Secretory Pathway	0.000359068	-7.93164
CON	2	B8	GTPBP10	0.337366	Mitochondria	0.479063	-0.0837963
CON	2	B8	GTPBP10	0.337366	Ribosome	6.72362e-06	-11.9099
CON	2	B8	GTPBP10	0.337366	Nucleus	1.83311e-05	-10.9069
CON	2	B8	GTPBP10	0.337366	Peroxisome	0.00333944	-5.69861
CON	2	B8	GTPBP10	0.337366	Plasma Membrane	0.000321886	-8.04099
CON	2	B8	GTPBP10	0.337366	Proteasome	0.000467637	-7.66735
CON	2	B8	GTPBP10	0.337366	Postsynapse	0.424484	-0.304394
CON	2	B8	GTPBP10	0.337366	Presynapse	0.0708449	-2.57378
CON	2	B8	GTPBP3	0.763651	Cytoskeleton	0.000145507	-8.83514
CON	2	B8	GTPBP3	0.763651	Cytosol	0.000194123	-8.54682
CON	2	B8	GTPBP3	0.763651	Secretory Pathway	9.52712e-07	-13.8155
CON	2	B8	GTPBP3	0.763651	Mitochondria	0.346025	-0.636557
CON	2	B8	GTPBP3	0.763651	Ribosome	6.60824e-09	-13.8155
CON	2	B8	GTPBP3	0.763651	Nucleus	1.0914e-07	-13.8155
CON	2	B8	GTPBP3	0.763651	Peroxisome	0.000809435	-7.11836
CON	2	B8	GTPBP3	0.763651	Plasma Membrane	1.09515e-06	-13.7246
CON	2	B8	GTPBP3	0.763651	Proteasome	3.03467e-06	-12.7054
CON	2	B8	GTPBP3	0.763651	Postsynapse	0.651979	0.62775
CON	2	B8	GTPBP3	0.763651	Presynapse	0.000841246	-7.07978
CON	2	B8	GTPBP6	0.995695	Cytoskeleton	4.76068e-06	-12.2551
CON	2	B8	GTPBP6	0.995695	Cytosol	2.38675e-05	-10.643
CON	2	B8	GTPBP6	0.995695	Secretory Pathway	4.04417e-09	-13.8155
CON	2	B8	GTPBP6	0.995695	Mitochondria	0.87669	1.96145
CON	2	B8	GTPBP6	0.995695	Ribosome	1.23784e-09	-13.8155
CON	2	B8	GTPBP6	0.995695	Nucleus	1.18873e-09	-13.8155
CON	2	B8	GTPBP6	0.995695	Peroxisome	9.57342e-05	-9.25384
CON	2	B8	GTPBP6	0.995695	Plasma Membrane	9.80651e-09	-13.8155
CON	2	B8	GTPBP6	0.995695	Proteasome	1.95905e-06	-13.143
CON	2	B8	GTPBP6	0.995695	Postsynapse	0.123118	-1.96323
CON	2	B8	GTPBP6	0.995695	Presynapse	6.55918e-05	-9.63199
CON	2	B8	GUCY1A1	0.790983	Cytoskeleton	0.00612814	-5.08872
CON	2	B8	GUCY1A1	0.790983	Cytosol	0.705021	0.871322
CON	2	B8	GUCY1A1	0.790983	Secretory Pathway	0.138689	-1.82622
CON	2	B8	GUCY1A1	0.790983	Mitochondria	0.00668396	-5.00134
CON	2	B8	GUCY1A1	0.790983	Ribosome	0.000113965	-9.07951
CON	2	B8	GUCY1A1	0.790983	Nucleus	0.000697254	-7.26766
CON	2	B8	GUCY1A1	0.790983	Peroxisome	0.0106583	-4.5307
CON	2	B8	GUCY1A1	0.790983	Plasma Membrane	0.0528967	-2.88507
CON	2	B8	GUCY1A1	0.790983	Proteasome	0.00415087	-5.48028
CON	2	B8	GUCY1A1	0.790983	Postsynapse	0.00390713	-5.54104
CON	2	B8	GUCY1A1	0.790983	Presynapse	0.0710537	-2.57061
CON	2	B8	GUCY1A2	0.350678	Cytoskeleton	0.0134177	-4.29767
CON	2	B8	GUCY1A2	0.350678	Cytosol	0.581582	0.329272
CON	2	B8	GUCY1A2	0.350678	Secretory Pathway	0.166115	-1.61342
CON	2	B8	GUCY1A2	0.350678	Mitochondria	0.019209	-3.93298
CON	2	B8	GUCY1A2	0.350678	Ribosome	0.000903144	-7.00872
CON	2	B8	GUCY1A2	0.350678	Nucleus	0.00577575	-5.14829
CON	2	B8	GUCY1A2	0.350678	Peroxisome	0.00149057	-6.5071
CON	2	B8	GUCY1A2	0.350678	Plasma Membrane	0.0542065	-2.85922
CON	2	B8	GUCY1A2	0.350678	Proteasome	0.0192384	-3.93142
CON	2	B8	GUCY1A2	0.350678	Postsynapse	0.00338361	-5.68542
CON	2	B8	GUCY1A2	0.350678	Presynapse	0.134678	-1.86021
CON	2	B8	GUCY1B1	0.543457	Cytoskeleton	0.013093	-4.3225
CON	2	B8	GUCY1B1	0.543457	Cytosol	0.512301	0.0492151
CON	2	B8	GUCY1B1	0.543457	Secretory Pathway	0.196992	-1.4052
CON	2	B8	GUCY1B1	0.543457	Mitochondria	0.0116905	-4.43722
CON	2	B8	GUCY1B1	0.543457	Ribosome	0.000819753	-7.10569
CON	2	B8	GUCY1B1	0.543457	Nucleus	0.0057249	-5.15719
CON	2	B8	GUCY1B1	0.543457	Peroxisome	0.00364992	-5.60939
CON	2	B8	GUCY1B1	0.543457	Plasma Membrane	0.0817431	-2.4189
CON	2	B8	GUCY1B1	0.543457	Proteasome	0.0126649	-4.35618
CON	2	B8	GUCY1B1	0.543457	Postsynapse	0.00446586	-5.40682
CON	2	B8	GUCY1B1	0.543457	Presynapse	0.156854	-1.68182
CON	2	B8	GUF1	0.990562	Cytoskeleton	0.000184624	-8.597
CON	2	B8	GUF1	0.990562	Cytosol	0.000384269	-7.86378
CON	2	B8	GUF1	0.990562	Secretory Pathway	1.29673e-06	-13.5557
CON	2	B8	GUF1	0.990562	Mitochondria	0.764677	1.17849
CON	2	B8	GUF1	0.990562	Ribosome	2.66148e-07	-13.8155
CON	2	B8	GUF1	0.990562	Nucleus	4.28489e-07	-13.8155
CON	2	B8	GUF1	0.990562	Peroxisome	0.000176505	-8.64198
CON	2	B8	GUF1	0.990562	Plasma Membrane	1.84126e-06	-13.2051
CON	2	B8	GUF1	0.990562	Proteasome	6.9397e-05	-9.5756
CON	2	B8	GUF1	0.990562	Postsynapse	0.229734	-1.20981
CON	2	B8	GUF1	0.990562	Presynapse	0.00477035	-5.34055
CON	2	B8	GUK1	0.811114	Cytoskeleton	0.0195427	-3.91542
CON	2	B8	GUK1	0.811114	Cytosol	0.220389	-1.2634
CON	2	B8	GUK1	0.811114	Secretory Pathway	0.0403984	-3.16773
CON	2	B8	GUK1	0.811114	Mitochondria	0.0741322	-2.52488
CON	2	B8	GUK1	0.811114	Ribosome	8.26689e-05	-9.40058
CON	2	B8	GUK1	0.811114	Nucleus	0.000786872	-7.14666
CON	2	B8	GUK1	0.811114	Peroxisome	0.0576971	-2.79312
CON	2	B8	GUK1	0.811114	Plasma Membrane	0.0306741	-3.45318
CON	2	B8	GUK1	0.811114	Proteasome	0.0025029	-5.9878
CON	2	B8	GUK1	0.811114	Postsynapse	0.225518	-1.23379
CON	2	B8	GUK1	0.811114	Presynapse	0.328276	-0.715994
CON	2	B8	GUSB	0.096932	Cytoskeleton	0.00521696	-5.25061
CON	2	B8	GUSB	0.096932	Cytosol	0.751568	1.10699
CON	2	B8	GUSB	0.096932	Secretory Pathway	0.0754011	-2.50654
CON	2	B8	GUSB	0.096932	Mitochondria	0.0188126	-3.95424
CON	2	B8	GUSB	0.096932	Ribosome	0.00126299	-6.67301
CON	2	B8	GUSB	0.096932	Nucleus	0.00992126	-4.6031
CON	2	B8	GUSB	0.096932	Peroxisome	0.000111557	-9.10087
CON	2	B8	GUSB	0.096932	Plasma Membrane	0.0145164	-4.21785
CON	2	B8	GUSB	0.096932	Proteasome	0.113351	-2.05696
CON	2	B8	GUSB	0.096932	Postsynapse	9.50022e-05	-9.26152
CON	2	B8	GUSB	0.096932	Presynapse	0.00974316	-4.6214
CON	2	B8	GXYLT1	0.102341	Cytoskeleton	0.0111894	-4.48153
CON	2	B8	GXYLT1	0.102341	Cytosol	0.640913	0.579331
CON	2	B8	GXYLT1	0.102341	Secretory Pathway	0.132989	-1.87479
CON	2	B8	GXYLT1	0.102341	Mitochondria	0.0157077	-4.13778
CON	2	B8	GXYLT1	0.102341	Ribosome	0.000692526	-7.27447
CON	2	B8	GXYLT1	0.102341	Nucleus	0.0042056	-5.46712
CON	2	B8	GXYLT1	0.102341	Peroxisome	0.00547311	-5.20242
CON	2	B8	GXYLT1	0.102341	Plasma Membrane	0.0585626	-2.77731
CON	2	B8	GXYLT1	0.102341	Proteasome	0.0296927	-3.48671
CON	2	B8	GXYLT1	0.102341	Postsynapse	0.00275667	-5.89097
CON	2	B8	GXYLT1	0.102341	Presynapse	0.0978176	-2.22171
CON	2	B8	GYG1	0.0276049	Cytoskeleton	0.00362652	-5.61585
CON	2	B8	GYG1	0.0276049	Cytosol	0.62353	0.504559
CON	2	B8	GYG1	0.0276049	Secretory Pathway	0.104457	-2.14865
CON	2	B8	GYG1	0.0276049	Mitochondria	0.00761997	-4.86933
CON	2	B8	GYG1	0.0276049	Ribosome	0.0046805	-5.35966
CON	2	B8	GYG1	0.0276049	Nucleus	0.0200535	-3.8891
CON	2	B8	GYG1	0.0276049	Peroxisome	7.82509e-06	-11.7582
CON	2	B8	GYG1	0.0276049	Plasma Membrane	0.0138632	-4.26456
CON	2	B8	GYG1	0.0276049	Proteasome	0.211753	-1.31439
CON	2	B8	GYG1	0.0276049	Postsynapse	1.39678e-05	-11.1787
CON	2	B8	GYG1	0.0276049	Presynapse	0.0103944	-4.55604
CON	2	B8	GYG2	0.478119	Cytoskeleton	0.000111895	-9.09784
CON	2	B8	GYG2	0.478119	Cytosol	0.000376565	-7.88404
CON	2	B8	GYG2	0.478119	Secretory Pathway	0.0128088	-4.34473
CON	2	B8	GYG2	0.478119	Mitochondria	2.23455e-06	-13.0115
CON	2	B8	GYG2	0.478119	Ribosome	0.750034	1.09879
CON	2	B8	GYG2	0.478119	Nucleus	0.14965	-1.73735
CON	2	B8	GYG2	0.478119	Peroxisome	5.28827e-10	-13.8155
CON	2	B8	GYG2	0.478119	Plasma Membrane	0.00539165	-5.2175
CON	2	B8	GYG2	0.478119	Proteasome	0.0193253	-3.92682
CON	2	B8	GYG2	0.478119	Postsynapse	4.31575e-08	-13.8155
CON	2	B8	GYG2	0.478119	Presynapse	0.0623	-2.71147
CON	2	B8	GYPC	0.437432	Cytoskeleton	0.00381602	-5.56472
CON	2	B8	GYPC	0.437432	Cytosol	0.861964	1.8317
CON	2	B8	GYPC	0.437432	Secretory Pathway	0.0723738	-2.55078
CON	2	B8	GYPC	0.437432	Mitochondria	0.0148011	-4.19814
CON	2	B8	GYPC	0.437432	Ribosome	0.000216216	-8.43902
CON	2	B8	GYPC	0.437432	Nucleus	0.00384431	-5.55731
CON	2	B8	GYPC	0.437432	Peroxisome	8.6722e-05	-9.35272
CON	2	B8	GYPC	0.437432	Plasma Membrane	0.00879348	-4.72491
CON	2	B8	GYPC	0.437432	Proteasome	0.0307977	-3.44903
CON	2	B8	GYPC	0.437432	Postsynapse	7.95631e-05	-9.43888
CON	2	B8	GYPC	0.437432	Presynapse	0.00322737	-5.73285
CON	2	B8	GYS1	1	Cytoskeleton	0.00466595	-5.36279
CON	2	B8	GYS1	1	Cytosol	0.0217089	-3.80808
CON	2	B8	GYS1	1	Secretory Pathway	0.0460698	-3.03043
CON	2	B8	GYS1	1	Mitochondria	0.00257683	-5.95862
CON	2	B8	GYS1	1	Ribosome	0.203563	-1.36417
CON	2	B8	GYS1	1	Nucleus	0.172477	-1.56817
CON	2	B8	GYS1	1	Peroxisome	6.86187e-07	-13.8155
CON	2	B8	GYS1	1	Plasma Membrane	0.0192597	-3.93029
CON	2	B8	GYS1	1	Proteasome	0.176065	-1.54324
CON	2	B8	GYS1	1	Postsynapse	5.1053e-05	-9.88259
CON	2	B8	GYS1	1	Presynapse	0.353562	-0.603418
CON	2	B8	H1-0	1	Cytoskeleton	0.000473493	-7.6549
CON	2	B8	H1-0	1	Cytosol	3.41027e-05	-10.2861
CON	2	B8	H1-0	1	Secretory Pathway	0.0103581	-4.55957
CON	2	B8	H1-0	1	Mitochondria	2.28161e-06	-12.9906
CON	2	B8	H1-0	1	Ribosome	0.0186702	-3.96198
CON	2	B8	H1-0	1	Nucleus	0.95063	2.95778
CON	2	B8	H1-0	1	Peroxisome	2.2933e-08	-13.8155
CON	2	B8	H1-0	1	Plasma Membrane	0.00770714	-4.85787
CON	2	B8	H1-0	1	Proteasome	0.000160985	-8.73404
CON	2	B8	H1-0	1	Postsynapse	3.56194e-06	-12.5452
CON	2	B8	H1-0	1	Presynapse	0.0119601	-4.41415
CON	2	B8	H1-10	0.29639	Cytoskeleton	0.00048892	-7.62282
CON	2	B8	H1-10	0.29639	Cytosol	8.5558e-05	-9.36623
CON	2	B8	H1-10	0.29639	Secretory Pathway	0.0242189	-3.6961
CON	2	B8	H1-10	0.29639	Mitochondria	1.571e-06	-13.3638
CON	2	B8	H1-10	0.29639	Ribosome	0.070789	-2.57463
CON	2	B8	H1-10	0.29639	Nucleus	0.849403	1.72992
CON	2	B8	H1-10	0.29639	Peroxisome	1.61361e-08	-13.8155
CON	2	B8	H1-10	0.29639	Plasma Membrane	0.0159277	-4.12364
CON	2	B8	H1-10	0.29639	Proteasome	0.000678336	-7.29519
CON	2	B8	H1-10	0.29639	Postsynapse	1.46857e-06	-13.4312
CON	2	B8	H1-10	0.29639	Presynapse	0.0384058	-3.22038
CON	2	B8	H1-4	0.624012	Cytoskeleton	0.000196319	-8.53557
CON	2	B8	H1-4	0.624012	Cytosol	6.72237e-06	-11.9101
CON	2	B8	H1-4	0.624012	Secretory Pathway	0.00549605	-5.19821
CON	2	B8	H1-4	0.624012	Mitochondria	3.37426e-07	-13.8155
CON	2	B8	H1-4	0.624012	Ribosome	0.0119823	-4.41227
CON	2	B8	H1-4	0.624012	Nucleus	0.972624	3.57031
CON	2	B8	H1-4	0.624012	Peroxisome	5.83284e-09	-13.8155
CON	2	B8	H1-4	0.624012	Plasma Membrane	0.00455105	-5.38784
CON	2	B8	H1-4	0.624012	Proteasome	4.57586e-05	-9.99209
CON	2	B8	H1-4	0.624012	Postsynapse	9.46994e-07	-13.8155
CON	2	B8	H1-4	0.624012	Presynapse	0.00509698	-5.274
CON	2	B8	H1-5	0.913751	Cytoskeleton	6.22766e-05	-9.68386
CON	2	B8	H1-5	0.913751	Cytosol	2.04363e-07	-13.8155
CON	2	B8	H1-5	0.913751	Secretory Pathway	0.000610909	-7.39995
CON	2	B8	H1-5	0.913751	Mitochondria	5.81351e-08	-13.8155
CON	2	B8	H1-5	0.913751	Ribosome	0.000555809	-7.49453
CON	2	B8	H1-5	0.913751	Nucleus	0.99805	6.23783
CON	2	B8	H1-5	0.913751	Peroxisome	8.48532e-10	-13.8155
CON	2	B8	H1-5	0.913751	Plasma Membrane	0.000511609	-7.57744
CON	2	B8	H1-5	0.913751	Proteasome	1.15792e-06	-13.6689
CON	2	B8	H1-5	0.913751	Postsynapse	4.77749e-07	-13.8155
CON	2	B8	H1-5	0.913751	Presynapse	0.000207769	-8.47888
CON	2	B8	H2AC21	0.999974	Cytoskeleton	6.31403e-07	-13.8155
CON	2	B8	H2AC21	0.999974	Cytosol	2.65697e-13	-13.8155
CON	2	B8	H2AC21	0.999974	Secretory Pathway	1.62724e-07	-13.8155
CON	2	B8	H2AC21	0.999974	Mitochondria	2.76492e-11	-13.8155
CON	2	B8	H2AC21	0.999974	Ribosome	1.33099e-10	-13.8155
CON	2	B8	H2AC21	0.999974	Nucleus	0.999999	13.7207
CON	2	B8	H2AC21	0.999974	Peroxisome	2.28822e-11	-13.8155
CON	2	B8	H2AC21	0.999974	Plasma Membrane	1.87876e-07	-13.8155
CON	2	B8	H2AC21	0.999974	Proteasome	2.21898e-14	-13.8155
CON	2	B8	H2AC21	0.999974	Postsynapse	1.17239e-07	-13.8155
CON	2	B8	H2AC21	0.999974	Presynapse	5.2981e-11	-13.8155
CON	2	B8	H2AX	0.096769	Cytoskeleton	0.000195389	-8.54032
CON	2	B8	H2AX	0.096769	Cytosol	0.000500463	-7.59948
CON	2	B8	H2AX	0.096769	Secretory Pathway	0.700416	0.849281
CON	2	B8	H2AX	0.096769	Mitochondria	3.59871e-09	-13.8155
CON	2	B8	H2AX	0.096769	Ribosome	2.5309e-06	-12.8869
CON	2	B8	H2AX	0.096769	Nucleus	0.00745938	-4.8908
CON	2	B8	H2AX	0.096769	Peroxisome	0.000277938	-8.18783
CON	2	B8	H2AX	0.096769	Plasma Membrane	0.29055	-0.892714
CON	2	B8	H2AX	0.096769	Proteasome	1.4855e-07	-13.8155
CON	2	B8	H2AX	0.096769	Postsynapse	3.77366e-06	-12.4875
CON	2	B8	H2AX	0.096769	Presynapse	0.000594071	-7.42792
CON	2	B8	H2BC26	0.999957	Cytoskeleton	4.4619e-08	-13.8155
CON	2	B8	H2BC26	0.999957	Cytosol	5.66375e-16	-13.8155
CON	2	B8	H2BC26	0.999957	Secretory Pathway	5.31877e-09	-13.8155
CON	2	B8	H2BC26	0.999957	Mitochondria	2.6395e-13	-13.8155
CON	2	B8	H2BC26	0.999957	Ribosome	1.3687e-12	-13.8155
CON	2	B8	H2BC26	0.999957	Nucleus	1	13.8155
CON	2	B8	H2BC26	0.999957	Peroxisome	4.20404e-13	-13.8155
CON	2	B8	H2BC26	0.999957	Plasma Membrane	6.69615e-09	-13.8155
CON	2	B8	H2BC26	0.999957	Proteasome	3.76932e-17	-13.8155
CON	2	B8	H2BC26	0.999957	Postsynapse	7.8948e-09	-13.8155
CON	2	B8	H2BC26	0.999957	Presynapse	2.32128e-13	-13.8155
CON	2	B8	H3-7	0.999955	Cytoskeleton	1.19753e-07	-13.8155
CON	2	B8	H3-7	0.999955	Cytosol	4.83303e-15	-13.8155
CON	2	B8	H3-7	0.999955	Secretory Pathway	1.52813e-08	-13.8155
CON	2	B8	H3-7	0.999955	Mitochondria	1.9575e-12	-13.8155
CON	2	B8	H3-7	0.999955	Ribosome	1.34951e-11	-13.8155
CON	2	B8	H3-7	0.999955	Nucleus	1	13.8155
CON	2	B8	H3-7	0.999955	Peroxisome	9.27948e-13	-13.8155
CON	2	B8	H3-7	0.999955	Plasma Membrane	1.89061e-08	-13.8155
CON	2	B8	H3-7	0.999955	Proteasome	6.25534e-16	-13.8155
CON	2	B8	H3-7	0.999955	Postsynapse	2.17263e-08	-13.8155
CON	2	B8	H3-7	0.999955	Presynapse	2.92355e-12	-13.8155
CON	2	B8	H4C1	1	Cytoskeleton	1.04046e-07	-13.8155
CON	2	B8	H4C1	1	Cytosol	2.26337e-15	-13.8155
CON	2	B8	H4C1	1	Secretory Pathway	1.11816e-08	-13.8155
CON	2	B8	H4C1	1	Mitochondria	1.1155e-12	-13.8155
CON	2	B8	H4C1	1	Ribosome	3.44966e-12	-13.8155
CON	2	B8	H4C1	1	Nucleus	1	13.8155
CON	2	B8	H4C1	1	Peroxisome	1.72174e-12	-13.8155
CON	2	B8	H4C1	1	Plasma Membrane	1.50793e-08	-13.8155
CON	2	B8	H4C1	1	Proteasome	1.44615e-16	-13.8155
CON	2	B8	H4C1	1	Postsynapse	2.98277e-08	-13.8155
CON	2	B8	H4C1	1	Presynapse	1.03697e-12	-13.8155
CON	2	B8	H6PD	0.10208	Cytoskeleton	0.00400704	-5.51569
CON	2	B8	H6PD	0.10208	Cytosol	0.627523	0.521605
CON	2	B8	H6PD	0.10208	Secretory Pathway	0.0787059	-2.46006
CON	2	B8	H6PD	0.10208	Mitochondria	0.00877878	-4.7266
CON	2	B8	H6PD	0.10208	Ribosome	0.00156501	-6.4583
CON	2	B8	H6PD	0.10208	Nucleus	0.00109505	-6.81586
CON	2	B8	H6PD	0.10208	Peroxisome	0.00246199	-6.00432
CON	2	B8	H6PD	0.10208	Plasma Membrane	0.0439701	-3.07928
CON	2	B8	H6PD	0.10208	Proteasome	0.0307428	-3.45087
CON	2	B8	H6PD	0.10208	Postsynapse	0.001318	-6.63032
CON	2	B8	H6PD	0.10208	Presynapse	0.199832	-1.38734
CON	2	B8	HAAO	0.987065	Cytoskeleton	1.72159e-05	-10.9697
CON	2	B8	HAAO	0.987065	Cytosol	0.0197824	-3.90298
CON	2	B8	HAAO	0.987065	Secretory Pathway	0.57881	0.317891
CON	2	B8	HAAO	0.987065	Mitochondria	6.76593e-09	-13.8155
CON	2	B8	HAAO	0.987065	Ribosome	5.01443e-05	-9.90056
CON	2	B8	HAAO	0.987065	Nucleus	2.31165e-05	-10.6749
CON	2	B8	HAAO	0.987065	Peroxisome	0.000379123	-7.87727
CON	2	B8	HAAO	0.987065	Plasma Membrane	0.376792	-0.503187
CON	2	B8	HAAO	0.987065	Proteasome	1.53447e-06	-13.3873
CON	2	B8	HAAO	0.987065	Postsynapse	1.32576e-06	-13.5335
CON	2	B8	HAAO	0.987065	Presynapse	0.024143	-3.69932
CON	2	B8	HABP4	0.946747	Cytoskeleton	0.00029986	-8.11189
CON	2	B8	HABP4	0.946747	Cytosol	0.00127564	-6.66303
CON	2	B8	HABP4	0.946747	Secretory Pathway	0.0333686	-3.3662
CON	2	B8	HABP4	0.946747	Mitochondria	5.95494e-06	-12.0313
CON	2	B8	HABP4	0.946747	Ribosome	0.423414	-0.308776
CON	2	B8	HABP4	0.946747	Nucleus	0.0534326	-2.87442
CON	2	B8	HABP4	0.946747	Peroxisome	2.71819e-08	-13.8155
CON	2	B8	HABP4	0.946747	Plasma Membrane	0.0217298	-3.8071
CON	2	B8	HABP4	0.946747	Proteasome	0.0117582	-4.43138
CON	2	B8	HABP4	0.946747	Postsynapse	1.0909e-06	-13.7285
CON	2	B8	HABP4	0.946747	Presynapse	0.454715	-0.181639
CON	2	B8	HACD2	0.0239227	Cytoskeleton	0.0093875	-4.65894
CON	2	B8	HACD2	0.0239227	Cytosol	0.262855	-1.03118
CON	2	B8	HACD2	0.0239227	Secretory Pathway	0.473638	-0.105546
CON	2	B8	HACD2	0.0239227	Mitochondria	0.00124075	-6.6908
CON	2	B8	HACD2	0.0239227	Ribosome	0.000768709	-7.17003
CON	2	B8	HACD2	0.0239227	Nucleus	0.0160066	-4.11862
CON	2	B8	HACD2	0.0239227	Peroxisome	0.00123171	-6.69812
CON	2	B8	HACD2	0.0239227	Plasma Membrane	0.157626	-1.676
CON	2	B8	HACD2	0.0239227	Proteasome	0.00319244	-5.74377
CON	2	B8	HACD2	0.0239227	Postsynapse	0.00103723	-6.87016
CON	2	B8	HACD2	0.0239227	Presynapse	0.0730159	-2.54126
CON	2	B8	HACD3	1	Cytoskeleton	0.00293585	-5.82782
CON	2	B8	HACD3	1	Cytosol	0.0459029	-3.03424
CON	2	B8	HACD3	1	Secretory Pathway	0.171527	-1.57485
CON	2	B8	HACD3	1	Mitochondria	0.000155336	-8.76976
CON	2	B8	HACD3	1	Ribosome	0.00092752	-6.98207
CON	2	B8	HACD3	1	Nucleus	0.00181638	-6.30909
CON	2	B8	HACD3	1	Peroxisome	0.00286398	-5.85268
CON	2	B8	HACD3	1	Plasma Membrane	0.162561	-1.63929
CON	2	B8	HACD3	1	Proteasome	0.000774792	-7.16214
CON	2	B8	HACD3	1	Postsynapse	0.00219945	-6.11734
CON	2	B8	HACD3	1	Presynapse	0.608336	0.440323
CON	2	B8	HACD4	0.311387	Cytoskeleton	0.0081265	-4.80447
CON	2	B8	HACD4	0.311387	Cytosol	0.132311	-1.88068
CON	2	B8	HACD4	0.311387	Secretory Pathway	0.01072	-4.52486
CON	2	B8	HACD4	0.311387	Mitochondria	0.142142	-1.79761
CON	2	B8	HACD4	0.311387	Ribosome	5.16907e-05	-9.87018
CON	2	B8	HACD4	0.311387	Nucleus	9.57819e-05	-9.25334
CON	2	B8	HACD4	0.311387	Peroxisome	0.00250484	-5.98702
CON	2	B8	HACD4	0.311387	Plasma Membrane	0.004959	-5.30158
CON	2	B8	HACD4	0.311387	Proteasome	0.00125514	-6.67925
CON	2	B8	HACD4	0.311387	Postsynapse	0.200084	-1.38577
CON	2	B8	HACD4	0.311387	Presynapse	0.497751	-0.00899711
CON	2	B8	HACE1	0.33638	Cytoskeleton	0.0128527	-4.34127
CON	2	B8	HACE1	0.33638	Cytosol	0.653123	0.632795
CON	2	B8	HACE1	0.33638	Secretory Pathway	0.0759234	-2.49907
CON	2	B8	HACE1	0.33638	Mitochondria	0.045456	-3.04449
CON	2	B8	HACE1	0.33638	Ribosome	0.000246981	-8.30595
CON	2	B8	HACE1	0.33638	Nucleus	0.00145337	-6.53242
CON	2	B8	HACE1	0.33638	Peroxisome	0.0154094	-4.15724
CON	2	B8	HACE1	0.33638	Plasma Membrane	0.0377727	-3.23766
CON	2	B8	HACE1	0.33638	Proteasome	0.0131459	-4.31841
CON	2	B8	HACE1	0.33638	Postsynapse	0.0156654	-4.14051
CON	2	B8	HACE1	0.33638	Presynapse	0.128951	-1.91026
CON	2	B8	HACL1	0.100532	Cytoskeleton	0.0326563	-3.38852
CON	2	B8	HACL1	0.100532	Cytosol	0.233121	-1.19077
CON	2	B8	HACL1	0.100532	Secretory Pathway	0.111274	-2.07779
CON	2	B8	HACL1	0.100532	Mitochondria	0.044109	-3.07598
CON	2	B8	HACL1	0.100532	Ribosome	0.000611061	-7.3997
CON	2	B8	HACL1	0.100532	Nucleus	0.00760509	-4.8713
CON	2	B8	HACL1	0.100532	Peroxisome	0.0108362	-4.51396
CON	2	B8	HACL1	0.100532	Plasma Membrane	0.0663001	-2.64496
CON	2	B8	HACL1	0.100532	Proteasome	0.0105902	-4.53718
CON	2	B8	HACL1	0.100532	Postsynapse	0.0529209	-2.88458
CON	2	B8	HACL1	0.100532	Presynapse	0.429975	-0.281952
CON	2	B8	HADH	1	Cytoskeleton	0.00147118	-6.52022
CON	2	B8	HADH	1	Cytosol	0.0315167	-3.42521
CON	2	B8	HADH	1	Secretory Pathway	0.000163023	-8.72146
CON	2	B8	HADH	1	Mitochondria	0.895529	2.14851
CON	2	B8	HADH	1	Ribosome	8.58327e-07	-13.8155
CON	2	B8	HADH	1	Nucleus	1.10901e-05	-11.4094
CON	2	B8	HADH	1	Peroxisome	0.00142813	-6.54996
CON	2	B8	HADH	1	Plasma Membrane	7.12127e-05	-9.54977
CON	2	B8	HADH	1	Proteasome	0.000557206	-7.49202
CON	2	B8	HADH	1	Postsynapse	0.0664744	-2.64215
CON	2	B8	HADH	1	Presynapse	0.00277717	-5.88354
CON	2	B8	HADHA	1	Cytoskeleton	0.00311593	-5.76811
CON	2	B8	HADHA	1	Cytosol	0.0430031	-3.10253
CON	2	B8	HADHA	1	Secretory Pathway	0.000470762	-7.66069
CON	2	B8	HADHA	1	Mitochondria	0.725545	0.972138
CON	2	B8	HADHA	1	Ribosome	2.47492e-05	-10.6067
CON	2	B8	HADHA	1	Nucleus	3.63011e-05	-10.2236
CON	2	B8	HADHA	1	Peroxisome	0.00428289	-5.44883
CON	2	B8	HADHA	1	Plasma Membrane	0.000451742	-7.70195
CON	2	B8	HADHA	1	Proteasome	0.00434469	-5.43445
CON	2	B8	HADHA	1	Postsynapse	0.145163	-1.77305
CON	2	B8	HADHA	1	Presynapse	0.0735611	-2.53323
CON	2	B8	HADHB	0.438342	Cytoskeleton	0.00225184	-6.09375
CON	2	B8	HADHB	0.438342	Cytosol	0.0275109	-3.56528
CON	2	B8	HADHB	0.438342	Secretory Pathway	0.000248032	-8.30171
CON	2	B8	HADHB	0.438342	Mitochondria	0.720397	0.946431
CON	2	B8	HADHB	0.438342	Ribosome	1.28672e-05	-11.2608
CON	2	B8	HADHB	0.438342	Nucleus	1.80673e-05	-10.9214
CON	2	B8	HADHB	0.438342	Peroxisome	0.00457675	-5.38218
CON	2	B8	HADHB	0.438342	Plasma Membrane	0.00026503	-8.2354
CON	2	B8	HADHB	0.438342	Proteasome	0.00249473	-5.99108
CON	2	B8	HADHB	0.438342	Postsynapse	0.18435	-1.48715
CON	2	B8	HADHB	0.438342	Presynapse	0.0578746	-2.78986
CON	2	B8	HAGH	0.992374	Cytoskeleton	0.00162139	-6.42285
CON	2	B8	HAGH	0.992374	Cytosol	0.943935	2.82355
CON	2	B8	HAGH	0.992374	Secretory Pathway	0.0325795	-3.39095
CON	2	B8	HAGH	0.992374	Mitochondria	0.00982151	-4.61331
CON	2	B8	HAGH	0.992374	Ribosome	1.20671e-05	-11.325
CON	2	B8	HAGH	0.992374	Nucleus	0.000263734	-8.24031
CON	2	B8	HAGH	0.992374	Peroxisome	0.000793005	-7.13889
CON	2	B8	HAGH	0.992374	Plasma Membrane	0.00457601	-5.38234
CON	2	B8	HAGH	0.992374	Proteasome	0.00518565	-5.25666
CON	2	B8	HAGH	0.992374	Postsynapse	0.000146155	-8.83069
CON	2	B8	HAGH	0.992374	Presynapse	0.00106554	-6.84321
CON	2	B8	HAPLN1	0.733675	Cytoskeleton	0.00579096	-5.14565
CON	2	B8	HAPLN1	0.733675	Cytosol	0.0646646	-2.67169
CON	2	B8	HAPLN1	0.733675	Secretory Pathway	0.111452	-2.07599
CON	2	B8	HAPLN1	0.733675	Mitochondria	0.00140341	-6.56745
CON	2	B8	HAPLN1	0.733675	Ribosome	0.00787087	-4.83668
CON	2	B8	HAPLN1	0.733675	Nucleus	0.0100783	-4.58724
CON	2	B8	HAPLN1	0.733675	Peroxisome	0.000236996	-8.34723
CON	2	B8	HAPLN1	0.733675	Plasma Membrane	0.0747258	-2.51626
CON	2	B8	HAPLN1	0.733675	Proteasome	0.0145617	-4.21469
CON	2	B8	HAPLN1	0.733675	Postsynapse	0.00106602	-6.84276
CON	2	B8	HAPLN1	0.733675	Presynapse	0.708149	0.886411
CON	2	B8	HAPLN2	0.932608	Cytoskeleton	0.00157854	-6.44968
CON	2	B8	HAPLN2	0.932608	Cytosol	0.0218294	-3.80243
CON	2	B8	HAPLN2	0.932608	Secretory Pathway	0.0639804	-2.68306
CON	2	B8	HAPLN2	0.932608	Mitochondria	0.000160099	-8.73956
CON	2	B8	HAPLN2	0.932608	Ribosome	0.00560078	-5.17923
CON	2	B8	HAPLN2	0.932608	Nucleus	0.00232667	-6.06099
CON	2	B8	HAPLN2	0.932608	Peroxisome	0.000120682	-9.02223
CON	2	B8	HAPLN2	0.932608	Plasma Membrane	0.0566564	-2.81243
CON	2	B8	HAPLN2	0.932608	Proteasome	0.00394949	-5.53021
CON	2	B8	HAPLN2	0.932608	Postsynapse	0.000366665	-7.91069
CON	2	B8	HAPLN2	0.932608	Presynapse	0.843431	1.68398
CON	2	B8	HAPLN4	0.876866	Cytoskeleton	0.00656381	-5.0196
CON	2	B8	HAPLN4	0.876866	Cytosol	0.052789	-2.88722
CON	2	B8	HAPLN4	0.876866	Secretory Pathway	0.0969544	-2.23153
CON	2	B8	HAPLN4	0.876866	Mitochondria	0.00178881	-6.32442
CON	2	B8	HAPLN4	0.876866	Ribosome	0.00379073	-5.5714
CON	2	B8	HAPLN4	0.876866	Nucleus	0.00714757	-4.93381
CON	2	B8	HAPLN4	0.876866	Peroxisome	0.000437959	-7.73295
CON	2	B8	HAPLN4	0.876866	Plasma Membrane	0.0695073	-2.59428
CON	2	B8	HAPLN4	0.876866	Proteasome	0.00564237	-5.17179
CON	2	B8	HAPLN4	0.876866	Postsynapse	0.00303982	-5.79291
CON	2	B8	HAPLN4	0.876866	Presynapse	0.752338	1.11112
CON	2	B8	HARS2	0.954595	Cytoskeleton	0.000112743	-9.09029
CON	2	B8	HARS2	0.954595	Cytosol	0.000212295	-8.45732
CON	2	B8	HARS2	0.954595	Secretory Pathway	5.15176e-07	-13.8155
CON	2	B8	HARS2	0.954595	Mitochondria	0.745878	1.07675
CON	2	B8	HARS2	0.954595	Ribosome	1.24072e-08	-13.8155
CON	2	B8	HARS2	0.954595	Nucleus	1.22068e-07	-13.8155
CON	2	B8	HARS2	0.954595	Peroxisome	0.000154094	-8.77779
CON	2	B8	HARS2	0.954595	Plasma Membrane	4.73537e-07	-13.8155
CON	2	B8	HARS2	0.954595	Proteasome	8.71227e-06	-11.6508
CON	2	B8	HARS2	0.954595	Postsynapse	0.253096	-1.08217
CON	2	B8	HARS2	0.954595	Presynapse	0.00053701	-7.52896
CON	2	B8	HAS1	0.324694	Cytoskeleton	0.0149392	-4.18872
CON	2	B8	HAS1	0.324694	Cytosol	0.488085	-0.0476702
CON	2	B8	HAS1	0.324694	Secretory Pathway	0.226986	-1.22541
CON	2	B8	HAS1	0.324694	Mitochondria	0.0119002	-4.41923
CON	2	B8	HAS1	0.324694	Ribosome	0.000834703	-7.0876
CON	2	B8	HAS1	0.324694	Nucleus	0.0073947	-4.89957
CON	2	B8	HAS1	0.324694	Peroxisome	0.0020365	-6.19448
CON	2	B8	HAS1	0.324694	Plasma Membrane	0.0783379	-2.46515
CON	2	B8	HAS1	0.324694	Proteasome	0.0123054	-4.38534
CON	2	B8	HAS1	0.324694	Postsynapse	0.0040187	-5.51277
CON	2	B8	HAS1	0.324694	Presynapse	0.153162	-1.71001
CON	2	B8	HAX1	0.577033	Cytoskeleton	0.00104333	-6.86429
CON	2	B8	HAX1	0.577033	Cytosol	0.00451246	-5.39639
CON	2	B8	HAX1	0.577033	Secretory Pathway	9.95514e-05	-9.21474
CON	2	B8	HAX1	0.577033	Mitochondria	0.166139	-1.61324
CON	2	B8	HAX1	0.577033	Ribosome	6.18604e-07	-13.8155
CON	2	B8	HAX1	0.577033	Nucleus	2.46944e-06	-12.9115
CON	2	B8	HAX1	0.577033	Peroxisome	0.00699438	-4.95563
CON	2	B8	HAX1	0.577033	Plasma Membrane	0.000119881	-9.02889
CON	2	B8	HAX1	0.577033	Proteasome	4.36708e-05	-10.0388
CON	2	B8	HAX1	0.577033	Postsynapse	0.786201	1.30218
CON	2	B8	HAX1	0.577033	Presynapse	0.0348434	-3.32143
CON	2	B8	HBD	0.999933	Cytoskeleton	0.000342398	-7.97919
CON	2	B8	HBD	0.999933	Cytosol	0.973235	3.59353
CON	2	B8	HBD	0.999933	Secretory Pathway	0.0165112	-4.08707
CON	2	B8	HBD	0.999933	Mitochondria	0.00281274	-5.87078
CON	2	B8	HBD	0.999933	Ribosome	2.22466e-06	-13.0159
CON	2	B8	HBD	0.999933	Nucleus	0.000399244	-7.82554
CON	2	B8	HBD	0.999933	Peroxisome	1.76399e-05	-10.9453
CON	2	B8	HBD	0.999933	Plasma Membrane	0.00067621	-7.29833
CON	2	B8	HBD	0.999933	Proteasome	0.00599632	-5.1106
CON	2	B8	HBD	0.999933	Postsynapse	7.6433e-07	-13.8155
CON	2	B8	HBD	0.999933	Presynapse	6.39795e-06	-11.9595
CON	2	B8	HBG1	0.999907	Cytoskeleton	0.000571965	-7.46586
CON	2	B8	HBG1	0.999907	Cytosol	0.966378	3.35838
CON	2	B8	HBG1	0.999907	Secretory Pathway	0.0105223	-4.54368
CON	2	B8	HBG1	0.999907	Mitochondria	0.0118613	-4.42254
CON	2	B8	HBG1	0.999907	Ribosome	2.14264e-06	-13.0535
CON	2	B8	HBG1	0.999907	Nucleus	0.000615503	-7.39245
CON	2	B8	HBG1	0.999907	Peroxisome	1.97446e-05	-10.8326
CON	2	B8	HBG1	0.999907	Plasma Membrane	0.000430981	-7.74901
CON	2	B8	HBG1	0.999907	Proteasome	0.00959021	-4.63738
CON	2	B8	HBG1	0.999907	Postsynapse	1.91794e-06	-13.1643
CON	2	B8	HBG1	0.999907	Presynapse	5.73179e-06	-12.0695
CON	2	B8	HBG2	0.991381	Cytoskeleton	0.00138857	-6.57809
CON	2	B8	HBG2	0.991381	Cytosol	0.940787	2.76558
CON	2	B8	HBG2	0.991381	Secretory Pathway	0.019311	-3.92758
CON	2	B8	HBG2	0.991381	Mitochondria	0.0212691	-3.829
CON	2	B8	HBG2	0.991381	Ribosome	1.71968e-05	-10.9708
CON	2	B8	HBG2	0.991381	Nucleus	0.00116425	-6.75452
CON	2	B8	HBG2	0.991381	Peroxisome	7.22936e-05	-9.5347
CON	2	B8	HBG2	0.991381	Plasma Membrane	0.00159949	-6.43647
CON	2	B8	HBG2	0.991381	Proteasome	0.0142514	-4.23655
CON	2	B8	HBG2	0.991381	Postsynapse	2.06289e-05	-10.7888
CON	2	B8	HBG2	0.991381	Presynapse	0.000118633	-9.03935
CON	2	B8	HBS1L	0.308879	Cytoskeleton	0.0257496	-3.63325
CON	2	B8	HBS1L	0.308879	Cytosol	0.349865	-0.619633
CON	2	B8	HBS1L	0.308879	Secretory Pathway	0.179724	-1.51822
CON	2	B8	HBS1L	0.308879	Mitochondria	0.0304413	-3.46104
CON	2	B8	HBS1L	0.308879	Ribosome	0.00167215	-6.39197
CON	2	B8	HBS1L	0.308879	Nucleus	0.0168614	-4.06572
CON	2	B8	HBS1L	0.308879	Peroxisome	0.00283644	-5.86236
CON	2	B8	HBS1L	0.308879	Plasma Membrane	0.0834371	-2.39654
CON	2	B8	HBS1L	0.308879	Proteasome	0.0157887	-4.13254
CON	2	B8	HBS1L	0.308879	Postsynapse	0.0133217	-4.30495
CON	2	B8	HBS1L	0.308879	Presynapse	0.280303	-0.942961
CON	2	B8	HCCS	1	Cytoskeleton	0.000141975	-8.85972
CON	2	B8	HCCS	1	Cytosol	0.000184136	-8.59965
CON	2	B8	HCCS	1	Secretory Pathway	1.05681e-06	-13.7603
CON	2	B8	HCCS	1	Mitochondria	0.301888	-0.838323
CON	2	B8	HCCS	1	Ribosome	2.0421e-08	-13.8155
CON	2	B8	HCCS	1	Nucleus	1.58556e-07	-13.8155
CON	2	B8	HCCS	1	Peroxisome	0.00088012	-7.03457
CON	2	B8	HCCS	1	Plasma Membrane	1.65406e-06	-13.3123
CON	2	B8	HCCS	1	Proteasome	4.3306e-06	-12.3498
CON	2	B8	HCCS	1	Postsynapse	0.695139	0.824258
CON	2	B8	HCCS	1	Presynapse	0.00175905	-6.34122
CON	2	B8	HCFC1	0.0912423	Cytoskeleton	0.0144424	-4.22304
CON	2	B8	HCFC1	0.0912423	Cytosol	0.0421732	-3.12288
CON	2	B8	HCFC1	0.0912423	Secretory Pathway	0.219137	-1.2707
CON	2	B8	HCFC1	0.0912423	Mitochondria	0.00207921	-6.17369
CON	2	B8	HCFC1	0.0912423	Ribosome	0.0293075	-3.50017
CON	2	B8	HCFC1	0.0912423	Nucleus	0.366852	-0.545745
CON	2	B8	HCFC1	0.0912423	Peroxisome	2.75515e-05	-10.4994
CON	2	B8	HCFC1	0.0912423	Plasma Membrane	0.0953001	-2.25057
CON	2	B8	HCFC1	0.0912423	Proteasome	0.0241395	-3.69947
CON	2	B8	HCFC1	0.0912423	Postsynapse	0.00043409	-7.74182
CON	2	B8	HCFC1	0.0912423	Presynapse	0.206107	-1.34855
CON	2	B8	HCK	0.433675	Cytoskeleton	7.84881e-06	-11.7551
CON	2	B8	HCK	0.433675	Cytosol	0.0191905	-3.93397
CON	2	B8	HCK	0.433675	Secretory Pathway	0.324745	-0.73205
CON	2	B8	HCK	0.433675	Mitochondria	3.26423e-09	-13.8155
CON	2	B8	HCK	0.433675	Ribosome	0.00486444	-5.32093
CON	2	B8	HCK	0.433675	Nucleus	2.34093e-05	-10.6624
CON	2	B8	HCK	0.433675	Peroxisome	2.68161e-05	-10.5265
CON	2	B8	HCK	0.433675	Plasma Membrane	0.338524	-0.669879
CON	2	B8	HCK	0.433675	Proteasome	0.000298282	-8.11717
CON	2	B8	HCK	0.433675	Postsynapse	4.4639e-08	-13.8155
CON	2	B8	HCK	0.433675	Presynapse	0.31232	-0.789297
CON	2	B8	HCLS1	0.116248	Cytoskeleton	0.0107565	-4.52143
CON	2	B8	HCLS1	0.116248	Cytosol	0.471452	-0.114315
CON	2	B8	HCLS1	0.116248	Secretory Pathway	0.0293648	-3.49815
CON	2	B8	HCLS1	0.116248	Mitochondria	0.193057	-1.43027
CON	2	B8	HCLS1	0.116248	Ribosome	0.00311983	-5.76685
CON	2	B8	HCLS1	0.116248	Nucleus	0.0159895	-4.11971
CON	2	B8	HCLS1	0.116248	Peroxisome	3.95807e-05	-10.1371
CON	2	B8	HCLS1	0.116248	Plasma Membrane	0.00612703	-5.0889
CON	2	B8	HCLS1	0.116248	Proteasome	0.240279	-1.15115
CON	2	B8	HCLS1	0.116248	Postsynapse	0.000575998	-7.45883
CON	2	B8	HCLS1	0.116248	Presynapse	0.029238	-3.50261
CON	2	B8	HCN1	0.602898	Cytoskeleton	0.00303775	-5.7936
CON	2	B8	HCN1	0.602898	Cytosol	0.207526	-1.3399
CON	2	B8	HCN1	0.602898	Secretory Pathway	0.186788	-1.47102
CON	2	B8	HCN1	0.602898	Mitochondria	0.000589839	-7.43507
CON	2	B8	HCN1	0.602898	Ribosome	0.000860317	-7.05735
CON	2	B8	HCN1	0.602898	Nucleus	0.000822901	-7.10185
CON	2	B8	HCN1	0.602898	Peroxisome	0.00287492	-5.84885
CON	2	B8	HCN1	0.602898	Plasma Membrane	0.118598	-2.00577
CON	2	B8	HCN1	0.602898	Proteasome	0.00282622	-5.86599
CON	2	B8	HCN1	0.602898	Postsynapse	0.00156023	-6.46136
CON	2	B8	HCN1	0.602898	Presynapse	0.474515	-0.102027
CON	2	B8	HCN2	0.955443	Cytoskeleton	0.00279912	-5.87565
CON	2	B8	HCN2	0.955443	Cytosol	0.130324	-1.8981
CON	2	B8	HCN2	0.955443	Secretory Pathway	0.191901	-1.43771
CON	2	B8	HCN2	0.955443	Mitochondria	0.000271248	-8.2122
CON	2	B8	HCN2	0.955443	Ribosome	0.000421345	-7.77164
CON	2	B8	HCN2	0.955443	Nucleus	0.000597232	-7.42261
CON	2	B8	HCN2	0.955443	Peroxisome	0.00898444	-4.70324
CON	2	B8	HCN2	0.955443	Plasma Membrane	0.159341	-1.66314
CON	2	B8	HCN2	0.955443	Proteasome	0.00106267	-6.84591
CON	2	B8	HCN2	0.955443	Postsynapse	0.00264186	-5.93363
CON	2	B8	HCN2	0.955443	Presynapse	0.501657	0.00662792
CON	2	B8	HCN3	0.0129763	Cytoskeleton	0.0048439	-5.32518
CON	2	B8	HCN3	0.0129763	Cytosol	0.746225	1.07858
CON	2	B8	HCN3	0.0129763	Secretory Pathway	0.0237204	-3.71741
CON	2	B8	HCN3	0.0129763	Mitochondria	0.0971747	-2.22902
CON	2	B8	HCN3	0.0129763	Ribosome	0.00061444	-7.39418
CON	2	B8	HCN3	0.0129763	Nucleus	0.00156549	-6.45799
CON	2	B8	HCN3	0.0129763	Peroxisome	0.000117336	-9.05036
CON	2	B8	HCN3	0.0129763	Plasma Membrane	0.00476976	-5.34068
CON	2	B8	HCN3	0.0129763	Proteasome	0.0981689	-2.21774
CON	2	B8	HCN3	0.0129763	Postsynapse	0.000497684	-7.60505
CON	2	B8	HCN3	0.0129763	Presynapse	0.0223023	-3.78051
CON	2	B8	HCN4	0.0999533	Cytoskeleton	0.00840241	-4.7708
CON	2	B8	HCN4	0.0999533	Cytosol	0.543908	0.176084
CON	2	B8	HCN4	0.0999533	Secretory Pathway	0.0808247	-2.43119
CON	2	B8	HCN4	0.0999533	Mitochondria	0.0476332	-2.99542
CON	2	B8	HCN4	0.0999533	Ribosome	0.0107773	-4.51948
CON	2	B8	HCN4	0.0999533	Nucleus	0.0338497	-3.35139
CON	2	B8	HCN4	0.0999533	Peroxisome	9.36938e-06	-11.5781
CON	2	B8	HCN4	0.0999533	Plasma Membrane	0.0136101	-4.28324
CON	2	B8	HCN4	0.0999533	Proteasome	0.218144	-1.27652
CON	2	B8	HCN4	0.0999533	Postsynapse	0.000144769	-8.84022
CON	2	B8	HCN4	0.0999533	Presynapse	0.0426971	-3.10999
CON	2	B8	HDAC11	0.0860252	Cytoskeleton	0.0323591	-3.39796
CON	2	B8	HDAC11	0.0860252	Cytosol	0.0147376	-4.2025
CON	2	B8	HDAC11	0.0860252	Secretory Pathway	0.16551	-1.61779
CON	2	B8	HDAC11	0.0860252	Mitochondria	0.00335248	-5.6947
CON	2	B8	HDAC11	0.0860252	Ribosome	0.00477732	-5.33909
CON	2	B8	HDAC11	0.0860252	Nucleus	0.400852	-0.401915
CON	2	B8	HDAC11	0.0860252	Peroxisome	0.000370864	-7.8993
CON	2	B8	HDAC11	0.0860252	Plasma Membrane	0.116753	-2.02354
CON	2	B8	HDAC11	0.0860252	Proteasome	0.00242489	-6.01954
CON	2	B8	HDAC11	0.0860252	Postsynapse	0.0106694	-4.52964
CON	2	B8	HDAC11	0.0860252	Presynapse	0.248193	-1.10827
CON	2	B8	HDAC2	0.152777	Cytoskeleton	0.00506763	-5.2798
CON	2	B8	HDAC2	0.152777	Cytosol	0.00139302	-6.57488
CON	2	B8	HDAC2	0.152777	Secretory Pathway	0.0124933	-4.36999
CON	2	B8	HDAC2	0.152777	Mitochondria	0.00123099	-6.6987
CON	2	B8	HDAC2	0.152777	Ribosome	0.00104798	-6.85984
CON	2	B8	HDAC2	0.152777	Nucleus	0.972157	3.55294
CON	2	B8	HDAC2	0.152777	Peroxisome	1.05884e-06	-13.7583
CON	2	B8	HDAC2	0.152777	Plasma Membrane	0.00359045	-5.62588
CON	2	B8	HDAC2	0.152777	Proteasome	0.00167231	-6.39188
CON	2	B8	HDAC2	0.152777	Postsynapse	7.72333e-05	-9.4686
CON	2	B8	HDAC2	0.152777	Presynapse	0.00126901	-6.66825
CON	2	B8	HDAC4	0.735607	Cytoskeleton	0.0135947	-4.28439
CON	2	B8	HDAC4	0.735607	Cytosol	0.0682221	-2.61433
CON	2	B8	HDAC4	0.735607	Secretory Pathway	0.0504513	-2.93498
CON	2	B8	HDAC4	0.735607	Mitochondria	0.0156069	-4.14431
CON	2	B8	HDAC4	0.735607	Ribosome	0.000561575	-7.4842
CON	2	B8	HDAC4	0.735607	Nucleus	0.0026855	-5.9172
CON	2	B8	HDAC4	0.735607	Peroxisome	0.00454053	-5.39016
CON	2	B8	HDAC4	0.735607	Plasma Membrane	0.0414055	-3.14206
CON	2	B8	HDAC4	0.735607	Proteasome	0.0021221	-6.15323
CON	2	B8	HDAC4	0.735607	Postsynapse	0.0639073	-2.68428
CON	2	B8	HDAC4	0.735607	Presynapse	0.736903	1.02993
CON	2	B8	HDAC5	0.2382	Cytoskeleton	0.0206156	-3.86087
CON	2	B8	HDAC5	0.2382	Cytosol	0.0218412	-3.80187
CON	2	B8	HDAC5	0.2382	Secretory Pathway	0.00853061	-4.75553
CON	2	B8	HDAC5	0.2382	Mitochondria	0.160653	-1.65338
CON	2	B8	HDAC5	0.2382	Ribosome	0.000826515	-7.09747
CON	2	B8	HDAC5	0.2382	Nucleus	0.00639893	-5.04521
CON	2	B8	HDAC5	0.2382	Peroxisome	0.00158046	-6.44846
CON	2	B8	HDAC5	0.2382	Plasma Membrane	0.00886623	-4.7166
CON	2	B8	HDAC5	0.2382	Proteasome	0.00405273	-5.5043
CON	2	B8	HDAC5	0.2382	Postsynapse	0.224764	-1.23812
CON	2	B8	HDAC5	0.2382	Presynapse	0.541871	0.167879
CON	2	B8	HDAC6	0.238947	Cytoskeleton	0.00846064	-4.76383
CON	2	B8	HDAC6	0.238947	Cytosol	0.363047	-0.562165
CON	2	B8	HDAC6	0.238947	Secretory Pathway	0.14117	-1.80561
CON	2	B8	HDAC6	0.238947	Mitochondria	0.00672724	-4.99484
CON	2	B8	HDAC6	0.238947	Ribosome	0.00046277	-7.67782
CON	2	B8	HDAC6	0.238947	Nucleus	0.00137608	-6.58714
CON	2	B8	HDAC6	0.238947	Peroxisome	0.0142107	-4.23945
CON	2	B8	HDAC6	0.238947	Plasma Membrane	0.0938397	-2.26763
CON	2	B8	HDAC6	0.238947	Proteasome	0.00377886	-5.57455
CON	2	B8	HDAC6	0.238947	Postsynapse	0.0131395	-4.31891
CON	2	B8	HDAC6	0.238947	Presynapse	0.353788	-0.602429
CON	2	B8	HDDC2	0.97312	Cytoskeleton	0.000708078	-7.25225
CON	2	B8	HDDC2	0.97312	Cytosol	0.95828	3.13416
CON	2	B8	HDDC2	0.97312	Secretory Pathway	0.0277154	-3.55766
CON	2	B8	HDDC2	0.97312	Mitochondria	0.0031873	-5.74539
CON	2	B8	HDDC2	0.97312	Ribosome	8.76894e-06	-11.6443
CON	2	B8	HDDC2	0.97312	Nucleus	0.000113228	-9.08599
CON	2	B8	HDDC2	0.97312	Peroxisome	0.000733856	-7.21646
CON	2	B8	HDDC2	0.97312	Plasma Membrane	0.00401701	-5.51319
CON	2	B8	HDDC2	0.97312	Proteasome	0.0045995	-5.3772
CON	2	B8	HDDC2	0.97312	Postsynapse	3.85845e-05	-10.1626
CON	2	B8	HDDC2	0.97312	Presynapse	0.00059817	-7.42104
CON	2	B8	HDDC3	0.999431	Cytoskeleton	0.000449373	-7.70721
CON	2	B8	HDDC3	0.999431	Cytosol	0.939241	2.73816
CON	2	B8	HDDC3	0.999431	Secretory Pathway	0.0535544	-2.87202
CON	2	B8	HDDC3	0.999431	Mitochondria	0.000681798	-7.2901
CON	2	B8	HDDC3	0.999431	Ribosome	3.33446e-06	-12.6112
CON	2	B8	HDDC3	0.999431	Nucleus	0.000315841	-8.05995
CON	2	B8	HDDC3	0.999431	Peroxisome	0.000129566	-8.95119
CON	2	B8	HDDC3	0.999431	Plasma Membrane	0.00363907	-5.61238
CON	2	B8	HDDC3	0.999431	Proteasome	0.00193584	-6.24527
CON	2	B8	HDDC3	0.999431	Postsynapse	2.97891e-06	-12.7239
CON	2	B8	HDDC3	0.999431	Presynapse	4.65598e-05	-9.97473
CON	2	B8	HDGF	0.999438	Cytoskeleton	0.000855823	-7.06259
CON	2	B8	HDGF	0.999438	Cytosol	0.945801	2.85938
CON	2	B8	HDGF	0.999438	Secretory Pathway	0.0415764	-3.13776
CON	2	B8	HDGF	0.999438	Mitochondria	0.00263545	-5.93606
CON	2	B8	HDGF	0.999438	Ribosome	8.03645e-06	-11.7315
CON	2	B8	HDGF	0.999438	Nucleus	0.000418197	-7.77914
CON	2	B8	HDGF	0.999438	Peroxisome	0.000257556	-8.26401
CON	2	B8	HDGF	0.999438	Plasma Membrane	0.00399869	-5.51778
CON	2	B8	HDGF	0.999438	Proteasome	0.00426173	-5.45381
CON	2	B8	HDGF	0.999438	Postsynapse	1.45773e-05	-11.136
CON	2	B8	HDGF	0.999438	Presynapse	0.000172184	-8.66677
CON	2	B8	HDGFL2	0.479264	Cytoskeleton	0.00820536	-4.79473
CON	2	B8	HDGFL2	0.479264	Cytosol	0.772321	1.22146
CON	2	B8	HDGFL2	0.479264	Secretory Pathway	0.135325	-1.85467
CON	2	B8	HDGFL2	0.479264	Mitochondria	0.0168599	-4.06582
CON	2	B8	HDGFL2	0.479264	Ribosome	0.000269214	-8.21974
CON	2	B8	HDGFL2	0.479264	Nucleus	0.0218152	-3.80309
CON	2	B8	HDGFL2	0.479264	Peroxisome	0.000255497	-8.27204
CON	2	B8	HDGFL2	0.479264	Plasma Membrane	0.0195717	-3.91391
CON	2	B8	HDGFL2	0.479264	Proteasome	0.0228059	-3.75766
CON	2	B8	HDGFL2	0.479264	Postsynapse	0.00016959	-8.68196
CON	2	B8	HDGFL2	0.479264	Presynapse	0.00240159	-6.02922
CON	2	B8	HDGFL3	0.0290715	Cytoskeleton	0.0243516	-3.69051
CON	2	B8	HDGFL3	0.0290715	Cytosol	0.0293144	-3.49992
CON	2	B8	HDGFL3	0.0290715	Secretory Pathway	0.13007	-1.90034
CON	2	B8	HDGFL3	0.0290715	Mitochondria	0.00538198	-5.2193
CON	2	B8	HDGFL3	0.0290715	Ribosome	0.000361909	-7.92376
CON	2	B8	HDGFL3	0.0290715	Nucleus	0.769958	1.20808
CON	2	B8	HDGFL3	0.0290715	Peroxisome	0.000182558	-8.60826
CON	2	B8	HDGFL3	0.0290715	Plasma Membrane	0.0347647	-3.32377
CON	2	B8	HDGFL3	0.0290715	Proteasome	0.00168586	-6.38379
CON	2	B8	HDGFL3	0.0290715	Postsynapse	0.00120921	-6.71658
CON	2	B8	HDGFL3	0.0290715	Presynapse	0.00271887	-5.90482
CON	2	B8	HDHD2	0.997648	Cytoskeleton	0.000814615	-7.11198
CON	2	B8	HDHD2	0.997648	Cytosol	0.929492	2.57891
CON	2	B8	HDHD2	0.997648	Secretory Pathway	0.0559944	-2.82488
CON	2	B8	HDHD2	0.997648	Mitochondria	0.00145767	-6.52946
CON	2	B8	HDHD2	0.997648	Ribosome	1.15437e-05	-11.3694
CON	2	B8	HDHD2	0.997648	Nucleus	0.000210162	-8.46742
CON	2	B8	HDHD2	0.997648	Peroxisome	0.000590233	-7.4344
CON	2	B8	HDHD2	0.997648	Plasma Membrane	0.00736041	-4.90425
CON	2	B8	HDHD2	0.997648	Proteasome	0.00334869	-5.69583
CON	2	B8	HDHD2	0.997648	Postsynapse	2.81247e-05	-10.4788
CON	2	B8	HDHD2	0.997648	Presynapse	0.000692268	-7.27484
CON	2	B8	HDHD3	0.969511	Cytoskeleton	0.000201206	-8.51098
CON	2	B8	HDHD3	0.969511	Cytosol	0.00346535	-5.66147
CON	2	B8	HDHD3	0.969511	Secretory Pathway	4.35845e-06	-12.3434
CON	2	B8	HDHD3	0.969511	Mitochondria	0.902708	2.22768
CON	2	B8	HDHD3	0.969511	Ribosome	1.81385e-08	-13.8155
CON	2	B8	HDHD3	0.969511	Nucleus	2.22867e-07	-13.8155
CON	2	B8	HDHD3	0.969511	Peroxisome	0.000947179	-6.96108
CON	2	B8	HDHD3	0.969511	Plasma Membrane	2.51025e-06	-12.8951
CON	2	B8	HDHD3	0.969511	Proteasome	4.0255e-05	-10.1202
CON	2	B8	HDHD3	0.969511	Postsynapse	0.0922976	-2.2859
CON	2	B8	HDHD3	0.969511	Presynapse	0.000333476	-8.00561
CON	2	B8	HDHD5	1	Cytoskeleton	0.000656363	-7.32814
CON	2	B8	HDHD5	1	Cytosol	0.00221107	-6.11206
CON	2	B8	HDHD5	1	Secretory Pathway	1.54025e-05	-11.081
CON	2	B8	HDHD5	1	Mitochondria	0.736967	1.03026
CON	2	B8	HDHD5	1	Ribosome	1.5072e-06	-13.4053
CON	2	B8	HDHD5	1	Nucleus	2.48607e-06	-12.9048
CON	2	B8	HDHD5	1	Peroxisome	0.000394675	-7.83705
CON	2	B8	HDHD5	1	Plasma Membrane	1.62047e-05	-11.0302
CON	2	B8	HDHD5	1	Proteasome	0.000281479	-8.17517
CON	2	B8	HDHD5	1	Postsynapse	0.240165	-1.15178
CON	2	B8	HDHD5	1	Presynapse	0.0192896	-3.92871
CON	2	B8	HDLBP	0.804749	Cytoskeleton	0.00364372	-5.6111
CON	2	B8	HDLBP	0.804749	Cytosol	0.0380997	-3.2287
CON	2	B8	HDLBP	0.804749	Secretory Pathway	0.189659	-1.45223
CON	2	B8	HDLBP	0.804749	Mitochondria	0.000208156	-8.47702
CON	2	B8	HDLBP	0.804749	Ribosome	0.00393062	-5.53502
CON	2	B8	HDLBP	0.804749	Nucleus	0.00752935	-4.88139
CON	2	B8	HDLBP	0.804749	Peroxisome	0.000313291	-8.06807
CON	2	B8	HDLBP	0.804749	Plasma Membrane	0.135687	-1.85158
CON	2	B8	HDLBP	0.804749	Proteasome	0.00220578	-6.11447
CON	2	B8	HDLBP	0.804749	Postsynapse	0.000818548	-7.10716
CON	2	B8	HDLBP	0.804749	Presynapse	0.617904	0.480663
CON	2	B8	HEATR5A	0.46099	Cytoskeleton	0.00508995	-5.27538
CON	2	B8	HEATR5A	0.46099	Cytosol	0.849332	1.72937
CON	2	B8	HEATR5A	0.46099	Secretory Pathway	0.052072	-2.90165
CON	2	B8	HEATR5A	0.46099	Mitochondria	0.0261385	-3.61786
CON	2	B8	HEATR5A	0.46099	Ribosome	0.000144495	-8.84212
CON	2	B8	HEATR5A	0.46099	Nucleus	0.000659099	-7.32398
CON	2	B8	HEATR5A	0.46099	Peroxisome	0.00176023	-6.34055
CON	2	B8	HEATR5A	0.46099	Plasma Membrane	0.0137674	-4.27159
CON	2	B8	HEATR5A	0.46099	Proteasome	0.0203625	-3.87349
CON	2	B8	HEATR5A	0.46099	Postsynapse	0.00133901	-6.61448
CON	2	B8	HEATR5A	0.46099	Presynapse	0.029335	-3.4992
CON	2	B8	HEATR5B	0.935505	Cytoskeleton	0.00376797	-5.57744
CON	2	B8	HEATR5B	0.935505	Cytosol	0.018475	-3.97269
CON	2	B8	HEATR5B	0.935505	Secretory Pathway	0.0445628	-3.06527
CON	2	B8	HEATR5B	0.935505	Mitochondria	0.00119199	-6.73094
CON	2	B8	HEATR5B	0.935505	Ribosome	0.0136334	-4.28151
CON	2	B8	HEATR5B	0.935505	Nucleus	0.0113502	-4.4671
CON	2	B8	HEATR5B	0.935505	Peroxisome	4.0675e-05	-10.1099
CON	2	B8	HEATR5B	0.935505	Plasma Membrane	0.0347694	-3.32363
CON	2	B8	HEATR5B	0.935505	Proteasome	0.00842305	-4.76832
CON	2	B8	HEATR5B	0.935505	Postsynapse	0.000977271	-6.92977
CON	2	B8	HEATR5B	0.935505	Presynapse	0.862808	1.83881
CON	2	B8	HEATR6	0.0977754	Cytoskeleton	0.0075601	-4.87728
CON	2	B8	HEATR6	0.0977754	Cytosol	0.475396	-0.0984966
CON	2	B8	HEATR6	0.0977754	Secretory Pathway	0.0726288	-2.54699
CON	2	B8	HEATR6	0.0977754	Mitochondria	0.0195733	-3.91382
CON	2	B8	HEATR6	0.0977754	Ribosome	0.00237066	-6.04222
CON	2	B8	HEATR6	0.0977754	Nucleus	0.00226162	-6.08941
CON	2	B8	HEATR6	0.0977754	Peroxisome	0.000734273	-7.2159
CON	2	B8	HEATR6	0.0977754	Plasma Membrane	0.0307278	-3.45138
CON	2	B8	HEATR6	0.0977754	Proteasome	0.0769931	-2.48392
CON	2	B8	HEATR6	0.0977754	Postsynapse	0.00161912	-6.42425
CON	2	B8	HEATR6	0.0977754	Presynapse	0.310135	-0.799486
CON	2	B8	HEBP1	0.769818	Cytoskeleton	0.00593972	-5.12014
CON	2	B8	HEBP1	0.769818	Cytosol	0.719001	0.939513
CON	2	B8	HEBP1	0.769818	Secretory Pathway	0.191147	-1.44258
CON	2	B8	HEBP1	0.769818	Mitochondria	0.00483001	-5.32806
CON	2	B8	HEBP1	0.769818	Ribosome	0.000202735	-8.50341
CON	2	B8	HEBP1	0.769818	Nucleus	0.00351318	-5.64771
CON	2	B8	HEBP1	0.769818	Peroxisome	0.00196137	-6.23215
CON	2	B8	HEBP1	0.769818	Plasma Membrane	0.0485585	-2.97521
CON	2	B8	HEBP1	0.769818	Proteasome	0.00724443	-4.92025
CON	2	B8	HEBP1	0.769818	Postsynapse	0.00062492	-7.37726
CON	2	B8	HEBP1	0.769818	Presynapse	0.0169773	-4.05875
CON	2	B8	HEBP2	0.997045	Cytoskeleton	0.00035109	-7.95412
CON	2	B8	HEBP2	0.997045	Cytosol	0.964579	3.3044
CON	2	B8	HEBP2	0.997045	Secretory Pathway	0.0288908	-3.51492
CON	2	B8	HEBP2	0.997045	Mitochondria	0.000945788	-6.96255
CON	2	B8	HEBP2	0.997045	Ribosome	2.0146e-06	-13.1151
CON	2	B8	HEBP2	0.997045	Nucleus	5.52027e-05	-9.80444
CON	2	B8	HEBP2	0.997045	Peroxisome	0.000393102	-7.84105
CON	2	B8	HEBP2	0.997045	Plasma Membrane	0.00267878	-5.91971
CON	2	B8	HEBP2	0.997045	Proteasome	0.00197272	-6.22637
CON	2	B8	HEBP2	0.997045	Postsynapse	7.97854e-06	-11.7387
CON	2	B8	HEBP2	0.997045	Presynapse	0.000123104	-9.00236
CON	2	B8	HECA	0.114075	Cytoskeleton	0.00417509	-5.47444
CON	2	B8	HECA	0.114075	Cytosol	0.412086	-0.35535
CON	2	B8	HECA	0.114075	Secretory Pathway	0.477208	-0.0912301
CON	2	B8	HECA	0.114075	Mitochondria	0.000322029	-8.04055
CON	2	B8	HECA	0.114075	Ribosome	0.000128944	-8.95601
CON	2	B8	HECA	0.114075	Nucleus	0.0096735	-4.62864
CON	2	B8	HECA	0.114075	Peroxisome	0.000834478	-7.08787
CON	2	B8	HECA	0.114075	Plasma Membrane	0.0857225	-2.36702
CON	2	B8	HECA	0.114075	Proteasome	0.00545643	-5.20549
CON	2	B8	HECA	0.114075	Postsynapse	4.56847e-05	-9.9937
CON	2	B8	HECA	0.114075	Presynapse	0.00434729	-5.43385
CON	2	B8	HECTD1	0.286194	Cytoskeleton	0.0149847	-4.18563
CON	2	B8	HECTD1	0.286194	Cytosol	0.154317	-1.70113
CON	2	B8	HECTD1	0.286194	Secretory Pathway	0.2197	-1.26742
CON	2	B8	HECTD1	0.286194	Mitochondria	0.00450051	-5.39905
CON	2	B8	HECTD1	0.286194	Ribosome	0.00167716	-6.38897
CON	2	B8	HECTD1	0.286194	Nucleus	0.0113205	-4.46976
CON	2	B8	HECTD1	0.286194	Peroxisome	0.00192232	-6.2523
CON	2	B8	HECTD1	0.286194	Plasma Membrane	0.118757	-2.00425
CON	2	B8	HECTD1	0.286194	Proteasome	0.00604747	-5.10205
CON	2	B8	HECTD1	0.286194	Postsynapse	0.00708319	-4.94292
CON	2	B8	HECTD1	0.286194	Presynapse	0.45969	-0.16159
CON	2	B8	HECTD3	0.96836	Cytoskeleton	0.00108392	-6.82608
CON	2	B8	HECTD3	0.96836	Cytosol	0.000598015	-7.4213
CON	2	B8	HECTD3	0.96836	Secretory Pathway	0.000865636	-7.05118
CON	2	B8	HECTD3	0.96836	Mitochondria	0.00440039	-5.42165
CON	2	B8	HECTD3	0.96836	Ribosome	0.389765	-0.448301
CON	2	B8	HECTD3	0.96836	Nucleus	0.0777446	-2.47339
CON	2	B8	HECTD3	0.96836	Peroxisome	3.73111e-09	-13.8155
CON	2	B8	HECTD3	0.96836	Plasma Membrane	0.00048474	-7.63141
CON	2	B8	HECTD3	0.96836	Proteasome	0.258912	-1.05163
CON	2	B8	HECTD3	0.96836	Postsynapse	1.66041e-05	-11.0058
CON	2	B8	HECTD3	0.96836	Presynapse	0.266129	-1.01435
CON	2	B8	HECTD4	0.814899	Cytoskeleton	0.00738107	-4.90143
CON	2	B8	HECTD4	0.814899	Cytosol	0.104157	-2.15186
CON	2	B8	HECTD4	0.814899	Secretory Pathway	0.0543022	-2.85736
CON	2	B8	HECTD4	0.814899	Mitochondria	0.00794356	-4.82742
CON	2	B8	HECTD4	0.814899	Ribosome	0.00165441	-6.40265
CON	2	B8	HECTD4	0.814899	Nucleus	0.00216826	-6.13166
CON	2	B8	HECTD4	0.814899	Peroxisome	0.00175951	-6.34096
CON	2	B8	HECTD4	0.814899	Plasma Membrane	0.0424663	-3.11565
CON	2	B8	HECTD4	0.814899	Proteasome	0.00803521	-4.81585
CON	2	B8	HECTD4	0.814899	Postsynapse	0.0097417	-4.62155
CON	2	B8	HECTD4	0.814899	Presynapse	0.76039	1.15482
CON	2	B8	HECW1	0.248026	Cytoskeleton	0.0119019	-4.41909
CON	2	B8	HECW1	0.248026	Cytosol	0.0388438	-3.20859
CON	2	B8	HECW1	0.248026	Secretory Pathway	0.0155724	-4.14656
CON	2	B8	HECW1	0.248026	Mitochondria	0.0428897	-3.10529
CON	2	B8	HECW1	0.248026	Ribosome	0.000152038	-8.79122
CON	2	B8	HECW1	0.248026	Nucleus	0.000787236	-7.14619
CON	2	B8	HECW1	0.248026	Peroxisome	0.00490028	-5.31355
CON	2	B8	HECW1	0.248026	Plasma Membrane	0.0132985	-4.30672
CON	2	B8	HECW1	0.248026	Proteasome	0.00087796	-7.03703
CON	2	B8	HECW1	0.248026	Postsynapse	0.236278	-1.1732
CON	2	B8	HECW1	0.248026	Presynapse	0.634499	0.551565
CON	2	B8	HECW2	0.832875	Cytoskeleton	0.0107376	-4.52321
CON	2	B8	HECW2	0.832875	Cytosol	0.110674	-2.08388
CON	2	B8	HECW2	0.832875	Secretory Pathway	0.0672075	-2.6304
CON	2	B8	HECW2	0.832875	Mitochondria	0.0099668	-4.59848
CON	2	B8	HECW2	0.832875	Ribosome	0.000435031	-7.73966
CON	2	B8	HECW2	0.832875	Nucleus	0.0014579	-6.5293
CON	2	B8	HECW2	0.832875	Peroxisome	0.00666134	-5.00475
CON	2	B8	HECW2	0.832875	Plasma Membrane	0.0509443	-2.92473
CON	2	B8	HECW2	0.832875	Proteasome	0.00241754	-6.02258
CON	2	B8	HECW2	0.832875	Postsynapse	0.038483	-3.2183
CON	2	B8	HECW2	0.832875	Presynapse	0.701015	0.852137
CON	2	B8	HEPACAM	0.927054	Cytoskeleton	0.00487343	-5.31907
CON	2	B8	HEPACAM	0.927054	Cytosol	0.0830652	-2.40141
CON	2	B8	HEPACAM	0.927054	Secretory Pathway	0.0626591	-2.70534
CON	2	B8	HEPACAM	0.927054	Mitochondria	0.00224089	-6.09864
CON	2	B8	HEPACAM	0.927054	Ribosome	0.000175467	-8.64789
CON	2	B8	HEPACAM	0.927054	Nucleus	0.000346681	-7.96676
CON	2	B8	HEPACAM	0.927054	Peroxisome	0.0164278	-4.09222
CON	2	B8	HEPACAM	0.927054	Plasma Membrane	0.0608881	-2.7359
CON	2	B8	HEPACAM	0.927054	Proteasome	0.000650577	-7.337
CON	2	B8	HEPACAM	0.927054	Postsynapse	0.0321459	-3.4048
CON	2	B8	HEPACAM	0.927054	Presynapse	0.736527	1.02799
CON	2	B8	HEPH	0.0248187	Cytoskeleton	0.0141707	-4.24231
CON	2	B8	HEPH	0.0248187	Cytosol	0.606294	0.43176
CON	2	B8	HEPH	0.0248187	Secretory Pathway	0.279696	-0.945971
CON	2	B8	HEPH	0.0248187	Mitochondria	0.0115561	-4.44892
CON	2	B8	HEPH	0.0248187	Ribosome	0.000214852	-8.44534
CON	2	B8	HEPH	0.0248187	Nucleus	0.0287986	-3.51821
CON	2	B8	HEPH	0.0248187	Peroxisome	0.0006236	-7.37938
CON	2	B8	HEPH	0.0248187	Plasma Membrane	0.045224	-3.04985
CON	2	B8	HEPH	0.0248187	Proteasome	0.00634953	-5.053
CON	2	B8	HEPH	0.0248187	Postsynapse	0.000753308	-7.19028
CON	2	B8	HEPH	0.0248187	Presynapse	0.00631976	-5.05773
CON	2	B8	HERC1	0.920818	Cytoskeleton	0.00491358	-5.31083
CON	2	B8	HERC1	0.920818	Cytosol	0.0195349	-3.91583
CON	2	B8	HERC1	0.920818	Secretory Pathway	0.0291411	-3.50603
CON	2	B8	HERC1	0.920818	Mitochondria	0.00372406	-5.58921
CON	2	B8	HERC1	0.920818	Ribosome	0.0205807	-3.86261
CON	2	B8	HERC1	0.920818	Nucleus	0.016036	-4.11676
CON	2	B8	HERC1	0.920818	Peroxisome	2.41518e-05	-10.6311
CON	2	B8	HERC1	0.920818	Plasma Membrane	0.0216036	-3.81306
CON	2	B8	HERC1	0.920818	Proteasome	0.0189747	-3.94549
CON	2	B8	HERC1	0.920818	Postsynapse	0.00125295	-6.681
CON	2	B8	HERC1	0.920818	Presynapse	0.864214	1.85074
CON	2	B8	HERC2	0.296406	Cytoskeleton	0.0197444	-3.90494
CON	2	B8	HERC2	0.296406	Cytosol	0.108232	-2.10893
CON	2	B8	HERC2	0.296406	Secretory Pathway	0.0204858	-3.86732
CON	2	B8	HERC2	0.296406	Mitochondria	0.160524	-1.65433
CON	2	B8	HERC2	0.296406	Ribosome	0.0012437	-6.68842
CON	2	B8	HERC2	0.296406	Nucleus	0.00417607	-5.4742
CON	2	B8	HERC2	0.296406	Peroxisome	0.0025841	-5.95579
CON	2	B8	HERC2	0.296406	Plasma Membrane	0.0161273	-4.11098
CON	2	B8	HERC2	0.296406	Proteasome	0.016136	-4.11043
CON	2	B8	HERC2	0.296406	Postsynapse	0.076139	-2.496
CON	2	B8	HERC2	0.296406	Presynapse	0.574607	0.300673
CON	2	B8	HERC3	0.370121	Cytoskeleton	0.0207212	-3.85566
CON	2	B8	HERC3	0.370121	Cytosol	0.073123	-2.53968
CON	2	B8	HERC3	0.370121	Secretory Pathway	0.00700173	-4.95457
CON	2	B8	HERC3	0.370121	Mitochondria	0.364089	-0.557661
CON	2	B8	HERC3	0.370121	Ribosome	0.000135803	-8.90417
CON	2	B8	HERC3	0.370121	Nucleus	0.00203082	-6.19728
CON	2	B8	HERC3	0.370121	Peroxisome	0.03851	-3.21757
CON	2	B8	HERC3	0.370121	Plasma Membrane	0.00841883	-4.76883
CON	2	B8	HERC3	0.370121	Proteasome	0.00628839	-5.06274
CON	2	B8	HERC3	0.370121	Postsynapse	0.334932	-0.685961
CON	2	B8	HERC3	0.370121	Presynapse	0.144749	-1.77639
CON	2	B8	HERC4	0.670454	Cytoskeleton	0.00960343	-4.63599
CON	2	B8	HERC4	0.670454	Cytosol	0.789194	1.32007
CON	2	B8	HERC4	0.670454	Secretory Pathway	0.102504	-2.16971
CON	2	B8	HERC4	0.670454	Mitochondria	0.0233501	-3.73353
CON	2	B8	HERC4	0.670454	Ribosome	7.78506e-05	-9.46064
CON	2	B8	HERC4	0.670454	Nucleus	0.00143465	-6.5454
CON	2	B8	HERC4	0.670454	Peroxisome	0.00654703	-5.02218
CON	2	B8	HERC4	0.670454	Plasma Membrane	0.0288779	-3.51538
CON	2	B8	HERC4	0.670454	Proteasome	0.00658757	-5.01596
CON	2	B8	HERC4	0.670454	Postsynapse	0.00446189	-5.40771
CON	2	B8	HERC4	0.670454	Presynapse	0.0273622	-3.57085
CON	2	B8	HEXA	0.964314	Cytoskeleton	0.00128555	-6.65528
CON	2	B8	HEXA	0.964314	Cytosol	0.837301	1.63828
CON	2	B8	HEXA	0.964314	Secretory Pathway	0.134979	-1.85764
CON	2	B8	HEXA	0.964314	Mitochondria	0.000718339	-7.23785
CON	2	B8	HEXA	0.964314	Ribosome	2.4004e-05	-10.6373
CON	2	B8	HEXA	0.964314	Nucleus	0.000758555	-7.18334
CON	2	B8	HEXA	0.964314	Peroxisome	0.000834761	-7.08753
CON	2	B8	HEXA	0.964314	Plasma Membrane	0.019722	-3.9061
CON	2	B8	HEXA	0.964314	Proteasome	0.00331483	-5.70603
CON	2	B8	HEXA	0.964314	Postsynapse	2.80858e-05	-10.4802
CON	2	B8	HEXA	0.964314	Presynapse	0.0010342	-6.8731
CON	2	B8	HEXB	1	Cytoskeleton	0.000833425	-7.08913
CON	2	B8	HEXB	1	Cytosol	0.897705	2.17198
CON	2	B8	HEXB	1	Secretory Pathway	0.0841069	-2.38781
CON	2	B8	HEXB	1	Mitochondria	0.000885061	-7.02897
CON	2	B8	HEXB	1	Ribosome	2.27835e-05	-10.6895
CON	2	B8	HEXB	1	Nucleus	0.000397451	-7.83004
CON	2	B8	HEXB	1	Peroxisome	0.000390764	-7.84702
CON	2	B8	HEXB	1	Plasma Membrane	0.0110609	-4.49322
CON	2	B8	HEXB	1	Proteasome	0.0037661	-5.57794
CON	2	B8	HEXB	1	Postsynapse	1.7548e-05	-10.9506
CON	2	B8	HEXB	1	Presynapse	0.00081397	-7.11277
CON	2	B8	HEXIM1	0.124962	Cytoskeleton	0.000101123	-9.19907
CON	2	B8	HEXIM1	0.124962	Cytosol	0.00439467	-5.42296
CON	2	B8	HEXIM1	0.124962	Secretory Pathway	0.751211	1.10508
CON	2	B8	HEXIM1	0.124962	Mitochondria	1.54922e-08	-13.8155
CON	2	B8	HEXIM1	0.124962	Ribosome	0.00197986	-6.22275
CON	2	B8	HEXIM1	0.124962	Nucleus	0.00716424	-4.93146
CON	2	B8	HEXIM1	0.124962	Peroxisome	1.23501e-06	-13.6044
CON	2	B8	HEXIM1	0.124962	Plasma Membrane	0.217257	-1.28172
CON	2	B8	HEXIM1	0.124962	Proteasome	0.000163124	-8.72084
CON	2	B8	HEXIM1	0.124962	Postsynapse	6.90529e-08	-13.8155
CON	2	B8	HEXIM1	0.124962	Presynapse	0.0177281	-4.01472
CON	2	B8	HFE	0.660725	Cytoskeleton	4.72032e-06	-12.2636
CON	2	B8	HFE	0.660725	Cytosol	0.000581405	-7.44948
CON	2	B8	HFE	0.660725	Secretory Pathway	0.288709	-0.901661
CON	2	B8	HFE	0.660725	Mitochondria	3.43967e-10	-13.8155
CON	2	B8	HFE	0.660725	Ribosome	0.31985	-0.754462
CON	2	B8	HFE	0.660725	Nucleus	0.00399551	-5.51858
CON	2	B8	HFE	0.660725	Peroxisome	5.10256e-09	-13.8155
CON	2	B8	HFE	0.660725	Plasma Membrane	0.203395	-1.36521
CON	2	B8	HFE	0.660725	Proteasome	8.48702e-05	-9.3743
CON	2	B8	HFE	0.660725	Postsynapse	1.80531e-09	-13.8155
CON	2	B8	HFE	0.660725	Presynapse	0.183379	-1.49362
CON	2	B8	HGH1	0.724394	Cytoskeleton	0.00161861	-6.42457
CON	2	B8	HGH1	0.724394	Cytosol	0.130993	-1.89221
CON	2	B8	HGH1	0.724394	Secretory Pathway	0.311452	-0.793338
CON	2	B8	HGH1	0.724394	Mitochondria	7.57343e-05	-9.4882
CON	2	B8	HGH1	0.724394	Ribosome	5.79346e-05	-9.75614
CON	2	B8	HGH1	0.724394	Nucleus	0.000105304	-9.15855
CON	2	B8	HGH1	0.724394	Peroxisome	0.00432977	-5.4379
CON	2	B8	HGH1	0.724394	Plasma Membrane	0.141865	-1.79989
CON	2	B8	HGH1	0.724394	Proteasome	8.10019e-05	-9.42096
CON	2	B8	HGH1	0.724394	Postsynapse	0.00278518	-5.88065
CON	2	B8	HGH1	0.724394	Presynapse	0.406636	-0.377889
CON	2	B8	HGS	0.981404	Cytoskeleton	0.00196097	-6.23235
CON	2	B8	HGS	0.981404	Cytosol	0.915992	2.3891
CON	2	B8	HGS	0.981404	Secretory Pathway	0.0585408	-2.77771
CON	2	B8	HGS	0.981404	Mitochondria	0.00448766	-5.40193
CON	2	B8	HGS	0.981404	Ribosome	9.4874e-06	-11.5655
CON	2	B8	HGS	0.981404	Nucleus	0.000222316	-8.41119
CON	2	B8	HGS	0.981404	Peroxisome	0.00311768	-5.76754
CON	2	B8	HGS	0.981404	Plasma Membrane	0.0103493	-4.56044
CON	2	B8	HGS	0.981404	Proteasome	0.0028834	-5.8459
CON	2	B8	HGS	0.981404	Postsynapse	0.000282685	-8.1709
CON	2	B8	HGS	0.981404	Presynapse	0.00215374	-6.13839
CON	2	B8	HGSNAT	0.911925	Cytoskeleton	1.93175e-05	-10.8545
CON	2	B8	HGSNAT	0.911925	Cytosol	0.0073926	-4.89986
CON	2	B8	HGSNAT	0.911925	Secretory Pathway	0.567666	0.272334
CON	2	B8	HGSNAT	0.911925	Mitochondria	6.12961e-10	-13.8155
CON	2	B8	HGSNAT	0.911925	Ribosome	4.01602e-07	-13.8155
CON	2	B8	HGSNAT	0.911925	Nucleus	5.98626e-06	-12.026
CON	2	B8	HGSNAT	0.911925	Peroxisome	0.0245235	-3.68329
CON	2	B8	HGSNAT	0.911925	Plasma Membrane	0.397601	-0.415472
CON	2	B8	HGSNAT	0.911925	Proteasome	4.52062e-07	-13.8155
CON	2	B8	HGSNAT	0.911925	Postsynapse	1.11583e-06	-13.7059
CON	2	B8	HGSNAT	0.911925	Presynapse	0.00278997	-5.87893
CON	2	B8	HHATL	0.0537445	Cytoskeleton	0.00033311	-8.0067
CON	2	B8	HHATL	0.0537445	Cytosol	0.108554	-2.1056
CON	2	B8	HHATL	0.0537445	Secretory Pathway	0.653235	0.63329
CON	2	B8	HHATL	0.0537445	Mitochondria	2.03419e-06	-13.1054
CON	2	B8	HHATL	0.0537445	Ribosome	0.00074864	-7.1965
CON	2	B8	HHATL	0.0537445	Nucleus	0.00182365	-6.30509
CON	2	B8	HHATL	0.0537445	Peroxisome	0.000114552	-9.07437
CON	2	B8	HHATL	0.0537445	Plasma Membrane	0.215129	-1.29428
CON	2	B8	HHATL	0.0537445	Proteasome	0.000697671	-7.26707
CON	2	B8	HHATL	0.0537445	Postsynapse	2.4933e-06	-12.9019
CON	2	B8	HHATL	0.0537445	Presynapse	0.01936	-3.925
CON	2	B8	HIBADH	0.768149	Cytoskeleton	0.000875124	-7.04027
CON	2	B8	HIBADH	0.768149	Cytosol	0.026023	-3.62241
CON	2	B8	HIBADH	0.768149	Secretory Pathway	7.60137e-05	-9.48452
CON	2	B8	HIBADH	0.768149	Mitochondria	0.918432	2.42124
CON	2	B8	HIBADH	0.768149	Ribosome	1.27919e-07	-13.8155
CON	2	B8	HIBADH	0.768149	Nucleus	4.02825e-06	-12.4222
CON	2	B8	HIBADH	0.768149	Peroxisome	0.00180626	-6.31469
CON	2	B8	HIBADH	0.768149	Plasma Membrane	2.78369e-05	-10.4891
CON	2	B8	HIBADH	0.768149	Proteasome	0.000208764	-8.4741
CON	2	B8	HIBADH	0.768149	Postsynapse	0.0519988	-2.90313
CON	2	B8	HIBADH	0.768149	Presynapse	0.000547541	-7.50953
CON	2	B8	HIBCH	1	Cytoskeleton	0.00461139	-5.3746
CON	2	B8	HIBCH	1	Cytosol	0.27201	-0.984449
CON	2	B8	HIBCH	1	Secretory Pathway	0.00243691	-6.01459
CON	2	B8	HIBCH	1	Mitochondria	0.685713	0.780152
CON	2	B8	HIBCH	1	Ribosome	2.79627e-06	-12.7872
CON	2	B8	HIBCH	1	Nucleus	8.99052e-05	-9.31667
CON	2	B8	HIBCH	1	Peroxisome	0.00343964	-5.66894
CON	2	B8	HIBCH	1	Plasma Membrane	0.000616458	-7.3909
CON	2	B8	HIBCH	1	Proteasome	0.00240871	-6.02625
CON	2	B8	HIBCH	1	Postsynapse	0.0257388	-3.63368
CON	2	B8	HIBCH	1	Presynapse	0.00293269	-5.8289
CON	2	B8	HID1	0.519196	Cytoskeleton	0.0130765	-4.32377
CON	2	B8	HID1	0.519196	Cytosol	0.729019	0.989649
CON	2	B8	HID1	0.519196	Secretory Pathway	0.0570269	-2.80552
CON	2	B8	HID1	0.519196	Mitochondria	0.0944485	-2.26049
CON	2	B8	HID1	0.519196	Ribosome	0.000225667	-8.39622
CON	2	B8	HID1	0.519196	Nucleus	0.00203371	-6.19586
CON	2	B8	HID1	0.519196	Peroxisome	0.00310132	-5.77282
CON	2	B8	HID1	0.519196	Plasma Membrane	0.0177763	-4.01195
CON	2	B8	HID1	0.519196	Proteasome	0.0199554	-3.8941
CON	2	B8	HID1	0.519196	Postsynapse	0.00794453	-4.8273
CON	2	B8	HID1	0.519196	Presynapse	0.0553926	-2.83632
CON	2	B8	HIF1AN	0.0993143	Cytoskeleton	0.0309338	-3.44448
CON	2	B8	HIF1AN	0.0993143	Cytosol	0.306695	-0.815617
CON	2	B8	HIF1AN	0.0993143	Secretory Pathway	0.106526	-2.12672
CON	2	B8	HIF1AN	0.0993143	Mitochondria	0.0595329	-2.75985
CON	2	B8	HIF1AN	0.0993143	Ribosome	0.000454141	-7.69665
CON	2	B8	HIF1AN	0.0993143	Nucleus	0.00519211	-5.25541
CON	2	B8	HIF1AN	0.0993143	Peroxisome	0.00801329	-4.81861
CON	2	B8	HIF1AN	0.0993143	Plasma Membrane	0.0519728	-2.90366
CON	2	B8	HIF1AN	0.0993143	Proteasome	0.0103203	-4.56327
CON	2	B8	HIF1AN	0.0993143	Postsynapse	0.0507766	-2.92821
CON	2	B8	HIF1AN	0.0993143	Presynapse	0.369583	-0.534006
CON	2	B8	HIGD1A	0.502476	Cytoskeleton	0.0482269	-2.98241
CON	2	B8	HIGD1A	0.502476	Cytosol	0.0518464	-2.90623
CON	2	B8	HIGD1A	0.502476	Secretory Pathway	0.044951	-3.05619
CON	2	B8	HIGD1A	0.502476	Mitochondria	0.193007	-1.43059
CON	2	B8	HIGD1A	0.502476	Ribosome	0.00047033	-7.6616
CON	2	B8	HIGD1A	0.502476	Nucleus	0.0222487	-3.78297
CON	2	B8	HIGD1A	0.502476	Peroxisome	0.000530139	-7.54184
CON	2	B8	HIGD1A	0.502476	Plasma Membrane	0.0181285	-3.99198
CON	2	B8	HIGD1A	0.502476	Proteasome	0.00108632	-6.82387
CON	2	B8	HIGD1A	0.502476	Postsynapse	0.302923	-0.833418
CON	2	B8	HIGD1A	0.502476	Presynapse	0.316582	-0.769526
CON	2	B8	HIKESHI	0.999734	Cytoskeleton	0.000911261	-6.99977
CON	2	B8	HIKESHI	0.999734	Cytosol	0.962507	3.24539
CON	2	B8	HIKESHI	0.999734	Secretory Pathway	0.0200061	-3.89151
CON	2	B8	HIKESHI	0.999734	Mitochondria	0.00864473	-4.74212
CON	2	B8	HIKESHI	0.999734	Ribosome	3.27335e-06	-12.6297
CON	2	B8	HIKESHI	0.999734	Nucleus	0.00044916	-7.70768
CON	2	B8	HIKESHI	0.999734	Peroxisome	9.34866e-05	-9.2776
CON	2	B8	HIKESHI	0.999734	Plasma Membrane	0.00123884	-6.69234
CON	2	B8	HIKESHI	0.999734	Proteasome	0.00609435	-5.09428
CON	2	B8	HIKESHI	0.999734	Postsynapse	1.02549e-05	-11.4877
CON	2	B8	HIKESHI	0.999734	Presynapse	4.13756e-05	-10.0928
CON	2	B8	HINT1	0.982027	Cytoskeleton	0.000586841	-7.44017
CON	2	B8	HINT1	0.982027	Cytosol	0.884752	2.03822
CON	2	B8	HINT1	0.982027	Secretory Pathway	0.0929778	-2.27781
CON	2	B8	HINT1	0.982027	Mitochondria	0.000346867	-7.96622
CON	2	B8	HINT1	0.982027	Ribosome	1.13137e-05	-11.3895
CON	2	B8	HINT1	0.982027	Nucleus	9.72768e-05	-9.23785
CON	2	B8	HINT1	0.982027	Peroxisome	0.00159082	-6.44192
CON	2	B8	HINT1	0.982027	Plasma Membrane	0.0161389	-4.11026
CON	2	B8	HINT1	0.982027	Proteasome	0.00180598	-6.31484
CON	2	B8	HINT1	0.982027	Postsynapse	2.78937e-05	-10.4871
CON	2	B8	HINT1	0.982027	Presynapse	0.00166422	-6.39674
CON	2	B8	HINT2	0.820769	Cytoskeleton	0.000602974	-7.41303
CON	2	B8	HINT2	0.820769	Cytosol	0.0111826	-4.48215
CON	2	B8	HINT2	0.820769	Secretory Pathway	3.02281e-05	-10.4067
CON	2	B8	HINT2	0.820769	Mitochondria	0.92172	2.46595
CON	2	B8	HINT2	0.820769	Ribosome	5.58279e-08	-13.8155
CON	2	B8	HINT2	0.820769	Nucleus	2.1982e-06	-13.0279
CON	2	B8	HINT2	0.820769	Peroxisome	0.00118319	-6.73836
CON	2	B8	HINT2	0.820769	Plasma Membrane	1.18543e-05	-11.3428
CON	2	B8	HINT2	0.820769	Proteasome	9.40602e-05	-9.27148
CON	2	B8	HINT2	0.820769	Postsynapse	0.0648279	-2.66899
CON	2	B8	HINT2	0.820769	Presynapse	0.000344512	-7.97304
CON	2	B8	HINT3	0.855255	Cytoskeleton	0.00289905	-5.84047
CON	2	B8	HINT3	0.855255	Cytosol	0.0749652	-2.51281
CON	2	B8	HINT3	0.855255	Secretory Pathway	0.181015	-1.50949
CON	2	B8	HINT3	0.855255	Mitochondria	0.000334705	-8.00193
CON	2	B8	HINT3	0.855255	Ribosome	0.0137764	-4.27093
CON	2	B8	HINT3	0.855255	Nucleus	0.00907176	-4.69348
CON	2	B8	HINT3	0.855255	Peroxisome	8.51275e-05	-9.37128
CON	2	B8	HINT3	0.855255	Plasma Membrane	0.106092	-2.1313
CON	2	B8	HINT3	0.855255	Proteasome	0.0117044	-4.43602
CON	2	B8	HINT3	0.855255	Postsynapse	0.000211349	-8.46179
CON	2	B8	HINT3	0.855255	Presynapse	0.599845	0.40482
CON	2	B8	HIP1	0.103276	Cytoskeleton	0.000712386	-7.24618
CON	2	B8	HIP1	0.103276	Cytosol	0.00575158	-5.15251
CON	2	B8	HIP1	0.103276	Secretory Pathway	0.352302	-0.608936
CON	2	B8	HIP1	0.103276	Mitochondria	2.21146e-06	-13.0219
CON	2	B8	HIP1	0.103276	Ribosome	0.0548203	-2.84731
CON	2	B8	HIP1	0.103276	Nucleus	0.0600225	-2.75114
CON	2	B8	HIP1	0.103276	Peroxisome	1.94631e-06	-13.1496
CON	2	B8	HIP1	0.103276	Plasma Membrane	0.212505	-1.30989
CON	2	B8	HIP1	0.103276	Proteasome	0.00126477	-6.6716
CON	2	B8	HIP1	0.103276	Postsynapse	5.6749e-06	-12.0795
CON	2	B8	HIP1	0.103276	Presynapse	0.312612	-0.787936
CON	2	B8	HIP1R	0.604809	Cytoskeleton	0.000404854	-7.81158
CON	2	B8	HIP1R	0.604809	Cytosol	0.00273803	-5.89777
CON	2	B8	HIP1R	0.604809	Secretory Pathway	0.0678434	-2.6203
CON	2	B8	HIP1R	0.604809	Mitochondria	6.00153e-06	-12.0235
CON	2	B8	HIP1R	0.604809	Ribosome	0.219131	-1.27073
CON	2	B8	HIP1R	0.604809	Nucleus	0.0334424	-3.36392
CON	2	B8	HIP1R	0.604809	Peroxisome	1.80474e-07	-13.8155
CON	2	B8	HIP1R	0.604809	Plasma Membrane	0.0471049	-3.00713
CON	2	B8	HIP1R	0.604809	Proteasome	0.00671434	-4.99677
CON	2	B8	HIP1R	0.604809	Postsynapse	2.90486e-06	-12.7491
CON	2	B8	HIP1R	0.604809	Presynapse	0.622612	0.500648
CON	2	B8	HIVEP2	0.111769	Cytoskeleton	0.0160404	-4.11647
CON	2	B8	HIVEP2	0.111769	Cytosol	0.091004	-2.30144
CON	2	B8	HIVEP2	0.111769	Secretory Pathway	0.0825981	-2.40756
CON	2	B8	HIVEP2	0.111769	Mitochondria	0.0154105	-4.15718
CON	2	B8	HIVEP2	0.111769	Ribosome	0.000246027	-8.30982
CON	2	B8	HIVEP2	0.111769	Nucleus	0.00229702	-6.07384
CON	2	B8	HIVEP2	0.111769	Peroxisome	0.00656338	-5.01966
CON	2	B8	HIVEP2	0.111769	Plasma Membrane	0.0545427	-2.85269
CON	2	B8	HIVEP2	0.111769	Proteasome	0.000590743	-7.43354
CON	2	B8	HIVEP2	0.111769	Postsynapse	0.129507	-1.90532
CON	2	B8	HIVEP2	0.111769	Presynapse	0.6012	0.410467
CON	2	B8	HK1	0.95072	Cytoskeleton	0.000263277	-8.24204
CON	2	B8	HK1	0.95072	Cytosol	0.00177213	-6.3338
CON	2	B8	HK1	0.95072	Secretory Pathway	4.39044e-06	-12.3361
CON	2	B8	HK1	0.95072	Mitochondria	0.617826	0.480331
CON	2	B8	HK1	0.95072	Ribosome	3.99336e-08	-13.8155
CON	2	B8	HK1	0.95072	Nucleus	2.46085e-07	-13.8155
CON	2	B8	HK1	0.95072	Peroxisome	0.00400211	-5.51692
CON	2	B8	HK1	0.95072	Plasma Membrane	5.20789e-06	-12.1653
CON	2	B8	HK1	0.95072	Proteasome	3.39998e-05	-10.2891
CON	2	B8	HK1	0.95072	Postsynapse	0.374321	-0.513724
CON	2	B8	HK1	0.95072	Presynapse	0.00177175	-6.33401
CON	2	B8	HK2	0.960257	Cytoskeleton	0.000720927	-7.23425
CON	2	B8	HK2	0.960257	Cytosol	0.0028437	-5.8598
CON	2	B8	HK2	0.960257	Secretory Pathway	2.89417e-05	-10.4502
CON	2	B8	HK2	0.960257	Mitochondria	0.253111	-1.08209
CON	2	B8	HK2	0.960257	Ribosome	2.61542e-07	-13.8155
CON	2	B8	HK2	0.960257	Nucleus	3.05843e-06	-12.6976
CON	2	B8	HK2	0.960257	Peroxisome	0.0454169	-3.04539
CON	2	B8	HK2	0.960257	Plasma Membrane	6.29455e-05	-9.67318
CON	2	B8	HK2	0.960257	Proteasome	5.06876e-05	-9.88978
CON	2	B8	HK2	0.960257	Postsynapse	0.692688	0.812714
CON	2	B8	HK2	0.960257	Presynapse	0.00507357	-5.27862
CON	2	B8	HLA-A	0.31253	Cytoskeleton	0.000274459	-8.20043
CON	2	B8	HLA-A	0.31253	Cytosol	0.01333	-4.30432
CON	2	B8	HLA-A	0.31253	Secretory Pathway	0.453213	-0.187696
CON	2	B8	HLA-A	0.31253	Mitochondria	3.74037e-07	-13.8155
CON	2	B8	HLA-A	0.31253	Ribosome	0.00216418	-6.13355
CON	2	B8	HLA-A	0.31253	Nucleus	0.00179711	-6.31978
CON	2	B8	HLA-A	0.31253	Peroxisome	9.6243e-05	-9.24854
CON	2	B8	HLA-A	0.31253	Plasma Membrane	0.338519	-0.6699
CON	2	B8	HLA-A	0.31253	Proteasome	0.000216894	-8.43588
CON	2	B8	HLA-A	0.31253	Postsynapse	7.31233e-06	-11.8259
CON	2	B8	HLA-A	0.31253	Presynapse	0.190381	-1.44754
CON	2	B8	HLA-B	0.135026	Cytoskeleton	0.000110946	-9.10635
CON	2	B8	HLA-B	0.135026	Cytosol	0.0138627	-4.2646
CON	2	B8	HLA-B	0.135026	Secretory Pathway	0.613877	0.463637
CON	2	B8	HLA-B	0.135026	Mitochondria	6.50155e-08	-13.8155
CON	2	B8	HLA-B	0.135026	Ribosome	0.00185793	-6.28643
CON	2	B8	HLA-B	0.135026	Nucleus	0.0018058	-6.31495
CON	2	B8	HLA-B	0.135026	Peroxisome	2.43551e-05	-10.6227
CON	2	B8	HLA-B	0.135026	Plasma Membrane	0.321207	-0.74823
CON	2	B8	HLA-B	0.135026	Proteasome	0.000185909	-8.59007
CON	2	B8	HLA-B	0.135026	Postsynapse	5.34117e-07	-13.8155
CON	2	B8	HLA-B	0.135026	Presynapse	0.0470681	-3.00795
CON	2	B8	HLA-C	0.0538948	Cytoskeleton	0.000668489	-7.30982
CON	2	B8	HLA-C	0.0538948	Cytosol	0.0632983	-2.69451
CON	2	B8	HLA-C	0.0538948	Secretory Pathway	0.60071	0.408424
CON	2	B8	HLA-C	0.0538948	Mitochondria	4.39639e-06	-12.3347
CON	2	B8	HLA-C	0.0538948	Ribosome	0.00133033	-6.621
CON	2	B8	HLA-C	0.0538948	Nucleus	0.00331324	-5.70651
CON	2	B8	HLA-C	0.0538948	Peroxisome	0.00015589	-8.7662
CON	2	B8	HLA-C	0.0538948	Plasma Membrane	0.262331	-1.03389
CON	2	B8	HLA-C	0.0538948	Proteasome	0.000600072	-7.41786
CON	2	B8	HLA-C	0.0538948	Postsynapse	1.42581e-05	-11.1582
CON	2	B8	HLA-C	0.0538948	Presynapse	0.0675741	-2.62456
CON	2	B8	HLA-DMA	0.999827	Cytoskeleton	0.000592518	-7.43054
CON	2	B8	HLA-DMA	0.999827	Cytosol	0.962887	3.25596
CON	2	B8	HLA-DMA	0.999827	Secretory Pathway	0.00783284	-4.84157
CON	2	B8	HLA-DMA	0.999827	Mitochondria	0.019157	-3.93574
CON	2	B8	HLA-DMA	0.999827	Ribosome	1.12076e-06	-13.7015
CON	2	B8	HLA-DMA	0.999827	Nucleus	0.000559938	-7.48713
CON	2	B8	HLA-DMA	0.999827	Peroxisome	1.4511e-05	-11.1406
CON	2	B8	HLA-DMA	0.999827	Plasma Membrane	0.000259022	-8.25834
CON	2	B8	HLA-DMA	0.999827	Proteasome	0.00869164	-4.73666
CON	2	B8	HLA-DMA	0.999827	Postsynapse	1.91115e-06	-13.1678
CON	2	B8	HLA-DMA	0.999827	Presynapse	2.94734e-06	-12.7346
CON	2	B8	HLA-DMB	0.82546	Cytoskeleton	2.03608e-06	-13.1045
CON	2	B8	HLA-DMB	0.82546	Cytosol	0.00230421	-6.07071
CON	2	B8	HLA-DMB	0.82546	Secretory Pathway	0.617138	0.477417
CON	2	B8	HLA-DMB	0.82546	Mitochondria	3.32248e-11	-13.8155
CON	2	B8	HLA-DMB	0.82546	Ribosome	0.000666336	-7.31305
CON	2	B8	HLA-DMB	0.82546	Nucleus	3.65411e-05	-10.217
CON	2	B8	HLA-DMB	0.82546	Peroxisome	1.60308e-06	-13.3436
CON	2	B8	HLA-DMB	0.82546	Plasma Membrane	0.349952	-0.619252
CON	2	B8	HLA-DMB	0.82546	Proteasome	4.01544e-06	-12.4254
CON	2	B8	HLA-DMB	0.82546	Postsynapse	2.99813e-09	-13.8155
CON	2	B8	HLA-DMB	0.82546	Presynapse	0.0298959	-3.47968
CON	2	B8	HLA-DPA1	0.999894	Cytoskeleton	0.000140332	-8.87136
CON	2	B8	HLA-DPA1	0.999894	Cytosol	0.98501	4.18525
CON	2	B8	HLA-DPA1	0.999894	Secretory Pathway	0.0111001	-4.48964
CON	2	B8	HLA-DPA1	0.999894	Mitochondria	0.001099	-6.81226
CON	2	B8	HLA-DPA1	0.999894	Ribosome	3.15387e-07	-13.8155
CON	2	B8	HLA-DPA1	0.999894	Nucleus	9.66316e-05	-9.24451
CON	2	B8	HLA-DPA1	0.999894	Peroxisome	1.68278e-05	-10.9925
CON	2	B8	HLA-DPA1	0.999894	Plasma Membrane	0.000332119	-8.00968
CON	2	B8	HLA-DPA1	0.999894	Proteasome	0.00220353	-6.11549
CON	2	B8	HLA-DPA1	0.999894	Postsynapse	2.25266e-07	-13.8155
CON	2	B8	HLA-DPA1	0.999894	Presynapse	1.18792e-06	-13.6433
CON	2	B8	HLA-DPB1	0.816445	Cytoskeleton	0.00053892	-7.5254
CON	2	B8	HLA-DPB1	0.816445	Cytosol	0.796398	1.36393
CON	2	B8	HLA-DPB1	0.816445	Secretory Pathway	0.184149	-1.48849
CON	2	B8	HLA-DPB1	0.816445	Mitochondria	0.000135742	-8.90462
CON	2	B8	HLA-DPB1	0.816445	Ribosome	1.65708e-05	-11.0079
CON	2	B8	HLA-DPB1	0.816445	Nucleus	0.00143961	-6.54194
CON	2	B8	HLA-DPB1	0.816445	Peroxisome	0.000103624	-9.17464
CON	2	B8	HLA-DPB1	0.816445	Plasma Membrane	0.0148101	-4.19753
CON	2	B8	HLA-DPB1	0.816445	Proteasome	0.00230348	-6.07103
CON	2	B8	HLA-DPB1	0.816445	Postsynapse	1.2954e-06	-13.5567
CON	2	B8	HLA-DPB1	0.816445	Presynapse	0.000104022	-9.1708
CON	2	B8	HLA-DRA	0.565932	Cytoskeleton	6.1248e-06	-12.0032
CON	2	B8	HLA-DRA	0.565932	Cytosol	0.00788822	-4.83447
CON	2	B8	HLA-DRA	0.565932	Secretory Pathway	0.605119	0.42684
CON	2	B8	HLA-DRA	0.565932	Mitochondria	3.845e-10	-13.8155
CON	2	B8	HLA-DRA	0.565932	Ribosome	0.000448303	-7.70959
CON	2	B8	HLA-DRA	0.565932	Nucleus	3.48263e-05	-10.2651
CON	2	B8	HLA-DRA	0.565932	Peroxisome	1.38794e-05	-11.1851
CON	2	B8	HLA-DRA	0.565932	Plasma Membrane	0.347668	-0.629307
CON	2	B8	HLA-DRA	0.565932	Proteasome	2.07076e-05	-10.785
CON	2	B8	HLA-DRA	0.565932	Postsynapse	1.62463e-08	-13.8155
CON	2	B8	HLA-DRA	0.565932	Presynapse	0.0388016	-3.20972
CON	2	B8	HLA-DRB1	0.209116	Cytoskeleton	5.35783e-05	-9.83431
CON	2	B8	HLA-DRB1	0.209116	Cytosol	0.0903108	-2.30985
CON	2	B8	HLA-DRB1	0.209116	Secretory Pathway	0.62133	0.495196
CON	2	B8	HLA-DRB1	0.209116	Mitochondria	1.01283e-07	-13.8155
CON	2	B8	HLA-DRB1	0.209116	Ribosome	0.000662413	-7.31896
CON	2	B8	HLA-DRB1	0.209116	Nucleus	0.000124729	-8.98924
CON	2	B8	HLA-DRB1	0.209116	Peroxisome	7.4858e-05	-9.49984
CON	2	B8	HLA-DRB1	0.209116	Plasma Membrane	0.248464	-1.10682
CON	2	B8	HLA-DRB1	0.209116	Proteasome	0.000345292	-7.97077
CON	2	B8	HLA-DRB1	0.209116	Postsynapse	3.02853e-07	-13.8155
CON	2	B8	HLA-DRB1	0.209116	Presynapse	0.0386342	-3.21422
CON	2	B8	HLA-DRB3	0.850156	Cytoskeleton	0.000598009	-7.42131
CON	2	B8	HLA-DRB3	0.850156	Cytosol	0.917785	2.41262
CON	2	B8	HLA-DRB3	0.850156	Secretory Pathway	0.0726579	-2.54656
CON	2	B8	HLA-DRB3	0.850156	Mitochondria	0.000567001	-7.47458
CON	2	B8	HLA-DRB3	0.850156	Ribosome	3.50998e-06	-12.5599
CON	2	B8	HLA-DRB3	0.850156	Nucleus	0.000655212	-7.3299
CON	2	B8	HLA-DRB3	0.850156	Peroxisome	0.000180364	-8.62036
CON	2	B8	HLA-DRB3	0.850156	Plasma Membrane	0.00493994	-5.30545
CON	2	B8	HLA-DRB3	0.850156	Proteasome	0.00257535	-5.95919
CON	2	B8	HLA-DRB3	0.850156	Postsynapse	2.44162e-06	-12.9228
CON	2	B8	HLA-DRB3	0.850156	Presynapse	3.5507e-05	-10.2457
CON	2	B8	HLA-DRB4	0.155085	Cytoskeleton	0.0221267	-3.7886
CON	2	B8	HLA-DRB4	0.155085	Cytosol	0.546322	0.185822
CON	2	B8	HLA-DRB4	0.155085	Secretory Pathway	0.042768	-3.10826
CON	2	B8	HLA-DRB4	0.155085	Mitochondria	0.199894	-1.38695
CON	2	B8	HLA-DRB4	0.155085	Ribosome	0.000657622	-7.32622
CON	2	B8	HLA-DRB4	0.155085	Nucleus	0.0169513	-4.06031
CON	2	B8	HLA-DRB4	0.155085	Peroxisome	0.00197921	-6.22307
CON	2	B8	HLA-DRB4	0.155085	Plasma Membrane	0.01453	-4.2169
CON	2	B8	HLA-DRB4	0.155085	Proteasome	0.129351	-1.90671
CON	2	B8	HLA-DRB4	0.155085	Postsynapse	0.00336387	-5.69129
CON	2	B8	HLA-DRB4	0.155085	Presynapse	0.022056	-3.79187
CON	2	B8	HLA-E	0.0624072	Cytoskeleton	0.000247623	-8.30336
CON	2	B8	HLA-E	0.0624072	Cytosol	0.0034002	-5.68052
CON	2	B8	HLA-E	0.0624072	Secretory Pathway	0.570956	0.285754
CON	2	B8	HLA-E	0.0624072	Mitochondria	8.66947e-08	-13.8155
CON	2	B8	HLA-E	0.0624072	Ribosome	0.00285323	-5.85645
CON	2	B8	HLA-E	0.0624072	Nucleus	0.0131671	-4.31678
CON	2	B8	HLA-E	0.0624072	Peroxisome	1.23969e-05	-11.298
CON	2	B8	HLA-E	0.0624072	Plasma Membrane	0.350331	-0.617584
CON	2	B8	HLA-E	0.0624072	Proteasome	6.70157e-05	-9.61052
CON	2	B8	HLA-E	0.0624072	Postsynapse	2.07677e-06	-13.0847
CON	2	B8	HLA-E	0.0624072	Presynapse	0.0589628	-2.77008
CON	2	B8	HLA-G	0.224538	Cytoskeleton	0.00194751	-6.23926
CON	2	B8	HLA-G	0.224538	Cytosol	0.807172	1.43174
CON	2	B8	HLA-G	0.224538	Secretory Pathway	0.13753	-1.83596
CON	2	B8	HLA-G	0.224538	Mitochondria	0.00243037	-6.01728
CON	2	B8	HLA-G	0.224538	Ribosome	0.000123366	-9.00023
CON	2	B8	HLA-G	0.224538	Nucleus	0.000387269	-7.856
CON	2	B8	HLA-G	0.224538	Peroxisome	0.00028618	-8.15861
CON	2	B8	HLA-G	0.224538	Plasma Membrane	0.0232319	-3.73872
CON	2	B8	HLA-G	0.224538	Proteasome	0.00241348	-6.02427
CON	2	B8	HLA-G	0.224538	Postsynapse	0.000294899	-8.12858
CON	2	B8	HLA-G	0.224538	Presynapse	0.0241828	-3.69763
CON	2	B8	HLCS	0.72718	Cytoskeleton	0.00650017	-5.02941
CON	2	B8	HLCS	0.72718	Cytosol	0.64216	0.58475
CON	2	B8	HLCS	0.72718	Secretory Pathway	0.230936	-1.20303
CON	2	B8	HLCS	0.72718	Mitochondria	0.00388137	-5.54768
CON	2	B8	HLCS	0.72718	Ribosome	0.000278923	-8.1843
CON	2	B8	HLCS	0.72718	Nucleus	0.0031563	-5.75519
CON	2	B8	HLCS	0.72718	Peroxisome	0.00223712	-6.10033
CON	2	B8	HLCS	0.72718	Plasma Membrane	0.0659054	-2.65136
CON	2	B8	HLCS	0.72718	Proteasome	0.00626256	-5.06688
CON	2	B8	HLCS	0.72718	Postsynapse	0.00095693	-6.95082
CON	2	B8	HLCS	0.72718	Presynapse	0.0377258	-3.23895
CON	2	B8	HM13	1	Cytoskeleton	0.000507758	-7.585
CON	2	B8	HM13	1	Cytosol	0.0983363	-2.21585
CON	2	B8	HM13	1	Secretory Pathway	0.609396	0.444775
CON	2	B8	HM13	1	Mitochondria	3.38793e-06	-12.5953
CON	2	B8	HM13	1	Ribosome	0.000228537	-8.38358
CON	2	B8	HM13	1	Nucleus	0.000734818	-7.21515
CON	2	B8	HM13	1	Peroxisome	0.000692642	-7.2743
CON	2	B8	HM13	1	Plasma Membrane	0.248711	-1.1055
CON	2	B8	HM13	1	Proteasome	0.000222981	-8.4082
CON	2	B8	HM13	1	Postsynapse	2.17874e-05	-10.7342
CON	2	B8	HM13	1	Presynapse	0.0411442	-3.14866
CON	2	B8	HMBS	0.400902	Cytoskeleton	0.00024997	-8.29392
CON	2	B8	HMBS	0.400902	Cytosol	0.927716	2.55212
CON	2	B8	HMBS	0.400902	Secretory Pathway	0.0635428	-2.69039
CON	2	B8	HMBS	0.400902	Mitochondria	0.000229232	-8.38055
CON	2	B8	HMBS	0.400902	Ribosome	6.83287e-06	-11.8938
CON	2	B8	HMBS	0.400902	Nucleus	0.000452042	-7.70128
CON	2	B8	HMBS	0.400902	Peroxisome	1.18407e-05	-11.344
CON	2	B8	HMBS	0.400902	Plasma Membrane	0.00272444	-5.90277
CON	2	B8	HMBS	0.400902	Proteasome	0.00504324	-5.28465
CON	2	B8	HMBS	0.400902	Postsynapse	2.15472e-07	-13.8155
CON	2	B8	HMBS	0.400902	Presynapse	2.34776e-05	-10.6594
CON	2	B8	HMG20A	0.179082	Cytoskeleton	2.11192e-05	-10.7653
CON	2	B8	HMG20A	0.179082	Cytosol	7.68646e-07	-13.8155
CON	2	B8	HMG20A	0.179082	Secretory Pathway	0.00886221	-4.71706
CON	2	B8	HMG20A	0.179082	Mitochondria	9.29843e-10	-13.8155
CON	2	B8	HMG20A	0.179082	Ribosome	0.00914203	-4.68569
CON	2	B8	HMG20A	0.179082	Nucleus	0.973888	3.6189
CON	2	B8	HMG20A	0.179082	Peroxisome	3.45277e-10	-13.8155
CON	2	B8	HMG20A	0.179082	Plasma Membrane	0.00694073	-4.96338
CON	2	B8	HMG20A	0.179082	Proteasome	2.3565e-06	-12.9583
CON	2	B8	HMG20A	0.179082	Postsynapse	1.28529e-08	-13.8155
CON	2	B8	HMG20A	0.179082	Presynapse	0.00114271	-6.77321
CON	2	B8	HMGA1	1	Cytoskeleton	0.000472223	-7.65759
CON	2	B8	HMGA1	1	Cytosol	6.90809e-06	-11.8828
CON	2	B8	HMGA1	1	Secretory Pathway	0.00247467	-5.99917
CON	2	B8	HMGA1	1	Mitochondria	3.81814e-06	-12.4757
CON	2	B8	HMGA1	1	Ribosome	0.00273175	-5.90008
CON	2	B8	HMGA1	1	Nucleus	0.989722	4.56741
CON	2	B8	HMGA1	1	Peroxisome	1.72519e-08	-13.8155
CON	2	B8	HMGA1	1	Plasma Membrane	0.00187486	-6.27735
CON	2	B8	HMGA1	1	Proteasome	3.64914e-05	-10.2184
CON	2	B8	HMGA1	1	Postsynapse	8.64992e-06	-11.658
CON	2	B8	HMGA1	1	Presynapse	0.00266867	-5.9235
CON	2	B8	HMGB1	0.0377691	Cytoskeleton	0.0126284	-4.3591
CON	2	B8	HMGB1	0.0377691	Cytosol	0.142243	-1.79678
CON	2	B8	HMGB1	0.0377691	Secretory Pathway	0.58186	0.330412
CON	2	B8	HMGB1	0.0377691	Mitochondria	0.000788031	-7.14518
CON	2	B8	HMGB1	0.0377691	Ribosome	0.000200986	-8.51208
CON	2	B8	HMGB1	0.0377691	Nucleus	0.120203	-1.99051
CON	2	B8	HMGB1	0.0377691	Peroxisome	0.000952871	-6.95508
CON	2	B8	HMGB1	0.0377691	Plasma Membrane	0.135079	-1.85678
CON	2	B8	HMGB1	0.0377691	Proteasome	0.00105639	-6.85184
CON	2	B8	HMGB1	0.0377691	Postsynapse	0.000447831	-7.71065
CON	2	B8	HMGB1	0.0377691	Presynapse	0.00454066	-5.39013
CON	2	B8	HMGB2	0.33322	Cytoskeleton	0.00848996	-4.76035
CON	2	B8	HMGB2	0.33322	Cytosol	0.00227703	-6.0826
CON	2	B8	HMGB2	0.33322	Secretory Pathway	0.175613	-1.54636
CON	2	B8	HMGB2	0.33322	Mitochondria	6.58833e-05	-9.62756
CON	2	B8	HMGB2	0.33322	Ribosome	0.000224072	-8.40332
CON	2	B8	HMGB2	0.33322	Nucleus	0.722386	0.956329
CON	2	B8	HMGB2	0.33322	Peroxisome	0.000154545	-8.77487
CON	2	B8	HMGB2	0.33322	Plasma Membrane	0.0858112	-2.36589
CON	2	B8	HMGB2	0.33322	Proteasome	5.30203e-05	-9.84478
CON	2	B8	HMGB2	0.33322	Postsynapse	0.000662985	-7.3181
CON	2	B8	HMGB2	0.33322	Presynapse	0.00426186	-5.45378
CON	2	B8	HMGB3	0.0846913	Cytoskeleton	0.00923529	-4.67545
CON	2	B8	HMGB3	0.0846913	Cytosol	0.0436527	-3.08686
CON	2	B8	HMGB3	0.0846913	Secretory Pathway	0.469989	-0.12019
CON	2	B8	HMGB3	0.0846913	Mitochondria	0.000324707	-8.03226
CON	2	B8	HMGB3	0.0846913	Ribosome	0.00310714	-5.77094
CON	2	B8	HMGB3	0.0846913	Nucleus	0.268304	-1.00325
CON	2	B8	HMGB3	0.0846913	Peroxisome	0.000112022	-9.09671
CON	2	B8	HMGB3	0.0846913	Plasma Membrane	0.170616	-1.58127
CON	2	B8	HMGB3	0.0846913	Proteasome	0.00192599	-6.25039
CON	2	B8	HMGB3	0.0846913	Postsynapse	0.00026782	-8.22493
CON	2	B8	HMGB3	0.0846913	Presynapse	0.0324662	-3.39455
CON	2	B8	HMGCL	0.135428	Cytoskeleton	0.0124508	-4.37344
CON	2	B8	HMGCL	0.135428	Cytosol	0.553795	0.216015
CON	2	B8	HMGCL	0.135428	Secretory Pathway	0.0173155	-4.03869
CON	2	B8	HMGCL	0.135428	Mitochondria	0.369961	-0.532385
CON	2	B8	HMGCL	0.135428	Ribosome	1.95713e-05	-10.8414
CON	2	B8	HMGCL	0.135428	Nucleus	0.000933517	-6.97562
CON	2	B8	HMGCL	0.135428	Peroxisome	0.00535686	-5.22401
CON	2	B8	HMGCL	0.135428	Plasma Membrane	0.00440539	-5.42051
CON	2	B8	HMGCL	0.135428	Proteasome	0.00565534	-5.16948
CON	2	B8	HMGCL	0.135428	Postsynapse	0.0219005	-3.7991
CON	2	B8	HMGCL	0.135428	Presynapse	0.00820695	-4.79453
CON	2	B8	HMGCLL1	0.0999593	Cytoskeleton	0.00206319	-6.18143
CON	2	B8	HMGCLL1	0.0999593	Cytosol	0.0554209	-2.83578
CON	2	B8	HMGCLL1	0.0999593	Secretory Pathway	0.0619029	-2.71829
CON	2	B8	HMGCLL1	0.0999593	Mitochondria	0.000642404	-7.34965
CON	2	B8	HMGCLL1	0.0999593	Ribosome	0.00602121	-5.10643
CON	2	B8	HMGCLL1	0.0999593	Nucleus	0.00170364	-6.37328
CON	2	B8	HMGCLL1	0.0999593	Peroxisome	5.54634e-05	-9.79973
CON	2	B8	HMGCLL1	0.0999593	Plasma Membrane	0.0344611	-3.33286
CON	2	B8	HMGCLL1	0.0999593	Proteasome	0.0127559	-4.34892
CON	2	B8	HMGCLL1	0.0999593	Postsynapse	0.000326706	-8.02612
CON	2	B8	HMGCLL1	0.0999593	Presynapse	0.824647	1.54815
CON	2	B8	HMGCS1	0.990176	Cytoskeleton	0.0017274	-6.35941
CON	2	B8	HMGCS1	0.990176	Cytosol	0.896735	2.16146
CON	2	B8	HMGCS1	0.990176	Secretory Pathway	0.081438	-2.42297
CON	2	B8	HMGCS1	0.990176	Mitochondria	0.00312739	-5.76442
CON	2	B8	HMGCS1	0.990176	Ribosome	2.68946e-05	-10.5236
CON	2	B8	HMGCS1	0.990176	Nucleus	0.000836544	-7.08539
CON	2	B8	HMGCS1	0.990176	Peroxisome	0.000383917	-7.8647
CON	2	B8	HMGCS1	0.990176	Plasma Membrane	0.010065	-4.58858
CON	2	B8	HMGCS1	0.990176	Proteasome	0.00453354	-5.39171
CON	2	B8	HMGCS1	0.990176	Postsynapse	5.66926e-05	-9.77781
CON	2	B8	HMGCS1	0.990176	Presynapse	0.00107011	-6.83893
CON	2	B8	HMGN1	0.978004	Cytoskeleton	3.17615e-05	-10.3572
CON	2	B8	HMGN1	0.978004	Cytosol	1.13868e-06	-13.6856
CON	2	B8	HMGN1	0.978004	Secretory Pathway	2.25299e-05	-10.7006
CON	2	B8	HMGN1	0.978004	Mitochondria	2.42995e-05	-10.625
CON	2	B8	HMGN1	0.978004	Ribosome	0.140228	-1.8134
CON	2	B8	HMGN1	0.978004	Nucleus	0.847969	1.71876
CON	2	B8	HMGN1	0.978004	Peroxisome	1.66886e-13	-13.8155
CON	2	B8	HMGN1	0.978004	Plasma Membrane	6.88589e-06	-11.886
CON	2	B8	HMGN1	0.978004	Proteasome	0.0113809	-4.46437
CON	2	B8	HMGN1	0.978004	Postsynapse	6.51846e-09	-13.8155
CON	2	B8	HMGN1	0.978004	Presynapse	0.000335646	-7.99912
CON	2	B8	HMGN3	0.0809137	Cytoskeleton	6.80787e-06	-11.8974
CON	2	B8	HMGN3	0.0809137	Cytosol	7.37376e-11	-13.8155
CON	2	B8	HMGN3	0.0809137	Secretory Pathway	0.000456325	-7.69185
CON	2	B8	HMGN3	0.0809137	Mitochondria	4.33951e-13	-13.8155
CON	2	B8	HMGN3	0.0809137	Ribosome	8.59829e-11	-13.8155
CON	2	B8	HMGN3	0.0809137	Nucleus	0.99914	7.05809
CON	2	B8	HMGN3	0.0809137	Peroxisome	2.72215e-07	-13.8155
CON	2	B8	HMGN3	0.0809137	Plasma Membrane	0.000396018	-7.83366
CON	2	B8	HMGN3	0.0809137	Proteasome	4.10481e-14	-13.8155
CON	2	B8	HMGN3	0.0809137	Postsynapse	2.53739e-07	-13.8155
CON	2	B8	HMGN3	0.0809137	Presynapse	1.787e-09	-13.8155
CON	2	B8	HMGN5	0.385282	Cytoskeleton	0.00530178	-5.2344
CON	2	B8	HMGN5	0.385282	Cytosol	0.766735	1.18996
CON	2	B8	HMGN5	0.385282	Secretory Pathway	0.167048	-1.6067
CON	2	B8	HMGN5	0.385282	Mitochondria	0.00493898	-5.30564
CON	2	B8	HMGN5	0.385282	Ribosome	0.000125817	-8.98055
CON	2	B8	HMGN5	0.385282	Nucleus	0.00432676	-5.4386
CON	2	B8	HMGN5	0.385282	Peroxisome	0.00162333	-6.42165
CON	2	B8	HMGN5	0.385282	Plasma Membrane	0.035808	-3.29312
CON	2	B8	HMGN5	0.385282	Proteasome	0.00785015	-4.83934
CON	2	B8	HMGN5	0.385282	Postsynapse	0.000323069	-8.03732
CON	2	B8	HMGN5	0.385282	Presynapse	0.00592007	-5.12347
CON	2	B8	HMOX1	1	Cytoskeleton	0.00142458	-6.55245
CON	2	B8	HMOX1	1	Cytosol	0.112064	-2.06983
CON	2	B8	HMOX1	1	Secretory Pathway	0.607901	0.438499
CON	2	B8	HMOX1	1	Mitochondria	2.2927e-05	-10.6832
CON	2	B8	HMOX1	1	Ribosome	0.00192561	-6.25058
CON	2	B8	HMOX1	1	Nucleus	0.00820303	-4.79502
CON	2	B8	HMOX1	1	Peroxisome	0.000133392	-8.92209
CON	2	B8	HMOX1	1	Plasma Membrane	0.210859	-1.31976
CON	2	B8	HMOX1	1	Proteasome	0.00219374	-6.11995
CON	2	B8	HMOX1	1	Postsynapse	2.09883e-05	-10.7715
CON	2	B8	HMOX1	1	Presynapse	0.0552516	-2.83902
CON	2	B8	HMOX2	0.726416	Cytoskeleton	0.00614495	-5.08596
CON	2	B8	HMOX2	0.726416	Cytosol	0.0304345	-3.46127
CON	2	B8	HMOX2	0.726416	Secretory Pathway	0.063654	-2.68852
CON	2	B8	HMOX2	0.726416	Mitochondria	0.00175981	-6.34079
CON	2	B8	HMOX2	0.726416	Ribosome	0.00189542	-6.26642
CON	2	B8	HMOX2	0.726416	Nucleus	0.00434074	-5.43536
CON	2	B8	HMOX2	0.726416	Peroxisome	0.000640232	-7.35304
CON	2	B8	HMOX2	0.726416	Plasma Membrane	0.0531408	-2.88021
CON	2	B8	HMOX2	0.726416	Proteasome	0.00229467	-6.07487
CON	2	B8	HMOX2	0.726416	Postsynapse	0.00689941	-4.9694
CON	2	B8	HMOX2	0.726416	Presynapse	0.828796	1.57712
CON	2	B8	HNMT	0.32364	Cytoskeleton	0.00158609	-6.44489
CON	2	B8	HNMT	0.32364	Cytosol	0.817105	1.49685
CON	2	B8	HNMT	0.32364	Secretory Pathway	0.154123	-1.70262
CON	2	B8	HNMT	0.32364	Mitochondria	0.00114631	-6.77006
CON	2	B8	HNMT	0.32364	Ribosome	4.76475e-05	-9.95163
CON	2	B8	HNMT	0.32364	Nucleus	0.00259876	-5.95012
CON	2	B8	HNMT	0.32364	Peroxisome	0.000289187	-8.14815
CON	2	B8	HNMT	0.32364	Plasma Membrane	0.0192337	-3.93167
CON	2	B8	HNMT	0.32364	Proteasome	0.00319087	-5.74427
CON	2	B8	HNMT	0.32364	Postsynapse	2.36129e-05	-10.6537
CON	2	B8	HNMT	0.32364	Presynapse	0.000656142	-7.32848
CON	2	B8	HNRNPA0	1	Cytoskeleton	0.000357651	-7.9356
CON	2	B8	HNRNPA0	1	Cytosol	5.19644e-07	-13.8155
CON	2	B8	HNRNPA0	1	Secretory Pathway	0.00154244	-6.47285
CON	2	B8	HNRNPA0	1	Mitochondria	3.05378e-07	-13.8155
CON	2	B8	HNRNPA0	1	Ribosome	3.70296e-06	-12.5064
CON	2	B8	HNRNPA0	1	Nucleus	0.996591	5.67799
CON	2	B8	HNRNPA0	1	Peroxisome	7.26406e-07	-13.8155
CON	2	B8	HNRNPA0	1	Plasma Membrane	0.00141473	-6.5594
CON	2	B8	HNRNPA0	1	Proteasome	2.75737e-08	-13.8155
CON	2	B8	HNRNPA0	1	Postsynapse	6.25339e-05	-9.67974
CON	2	B8	HNRNPA0	1	Presynapse	2.61415e-05	-10.552
CON	2	B8	HNRNPA1	0.109461	Cytoskeleton	0.0168273	-4.06778
CON	2	B8	HNRNPA1	0.109461	Cytosol	0.00641211	-5.04313
CON	2	B8	HNRNPA1	0.109461	Secretory Pathway	0.171097	-1.57787
CON	2	B8	HNRNPA1	0.109461	Mitochondria	0.000616221	-7.39129
CON	2	B8	HNRNPA1	0.109461	Ribosome	0.00415814	-5.47852
CON	2	B8	HNRNPA1	0.109461	Nucleus	0.579473	0.320609
CON	2	B8	HNRNPA1	0.109461	Peroxisome	0.000117018	-9.05306
CON	2	B8	HNRNPA1	0.109461	Plasma Membrane	0.113417	-2.0563
CON	2	B8	HNRNPA1	0.109461	Proteasome	0.000870558	-7.0455
CON	2	B8	HNRNPA1	0.109461	Postsynapse	0.00260266	-5.94861
CON	2	B8	HNRNPA1	0.109461	Presynapse	0.104409	-2.14917
CON	2	B8	HNRNPA2B1	0.61065	Cytoskeleton	0.00492715	-5.30805
CON	2	B8	HNRNPA2B1	0.61065	Cytosol	0.000446729	-7.71311
CON	2	B8	HNRNPA2B1	0.61065	Secretory Pathway	0.0606538	-2.74
CON	2	B8	HNRNPA2B1	0.61065	Mitochondria	3.89016e-05	-10.1544
CON	2	B8	HNRNPA2B1	0.61065	Ribosome	0.000711741	-7.24708
CON	2	B8	HNRNPA2B1	0.61065	Nucleus	0.879032	1.98329
CON	2	B8	HNRNPA2B1	0.61065	Peroxisome	2.5912e-05	-10.5608
CON	2	B8	HNRNPA2B1	0.61065	Plasma Membrane	0.0447506	-3.06087
CON	2	B8	HNRNPA2B1	0.61065	Proteasome	4.03997e-05	-10.1166
CON	2	B8	HNRNPA2B1	0.61065	Postsynapse	0.000551912	-7.50157
CON	2	B8	HNRNPA2B1	0.61065	Presynapse	0.00882122	-4.72173
CON	2	B8	HNRNPA3	0.826757	Cytoskeleton	0.00103962	-6.86786
CON	2	B8	HNRNPA3	0.826757	Cytosol	3.2601e-05	-10.3311
CON	2	B8	HNRNPA3	0.826757	Secretory Pathway	0.00930207	-4.66817
CON	2	B8	HNRNPA3	0.826757	Mitochondria	6.44643e-06	-11.952
CON	2	B8	HNRNPA3	0.826757	Ribosome	0.000986971	-6.91988
CON	2	B8	HNRNPA3	0.826757	Nucleus	0.97982	3.8827
CON	2	B8	HNRNPA3	0.826757	Peroxisome	3.06841e-07	-13.8155
CON	2	B8	HNRNPA3	0.826757	Plasma Membrane	0.00639054	-5.04653
CON	2	B8	HNRNPA3	0.826757	Proteasome	2.33676e-05	-10.6641
CON	2	B8	HNRNPA3	0.826757	Postsynapse	3.26668e-05	-10.3291
CON	2	B8	HNRNPA3	0.826757	Presynapse	0.00236499	-6.04461
CON	2	B8	HNRNPAB	0.417606	Cytoskeleton	0.00198944	-6.21791
CON	2	B8	HNRNPAB	0.417606	Cytosol	0.000466253	-7.67032
CON	2	B8	HNRNPAB	0.417606	Secretory Pathway	0.0268881	-3.58881
CON	2	B8	HNRNPAB	0.417606	Mitochondria	4.22716e-05	-10.0714
CON	2	B8	HNRNPAB	0.417606	Ribosome	0.00587876	-5.13051
CON	2	B8	HNRNPAB	0.417606	Nucleus	0.944638	2.83692
CON	2	B8	HNRNPAB	0.417606	Peroxisome	3.79004e-07	-13.8155
CON	2	B8	HNRNPAB	0.417606	Plasma Membrane	0.0122927	-4.38638
CON	2	B8	HNRNPAB	0.417606	Proteasome	0.000645242	-7.34524
CON	2	B8	HNRNPAB	0.417606	Postsynapse	1.95368e-05	-10.8432
CON	2	B8	HNRNPAB	0.417606	Presynapse	0.00713885	-4.93504
CON	2	B8	HNRNPC	1	Cytoskeleton	3.12862e-05	-10.3723
CON	2	B8	HNRNPC	1	Cytosol	3.41551e-08	-13.8155
CON	2	B8	HNRNPC	1	Secretory Pathway	0.000103296	-9.17781
CON	2	B8	HNRNPC	1	Mitochondria	4.9645e-08	-13.8155
CON	2	B8	HNRNPC	1	Ribosome	7.55342e-06	-11.7935
CON	2	B8	HNRNPC	1	Nucleus	0.999796	8.4973
CON	2	B8	HNRNPC	1	Peroxisome	6.25543e-10	-13.8155
CON	2	B8	HNRNPC	1	Plasma Membrane	5.95306e-05	-9.72896
CON	2	B8	HNRNPC	1	Proteasome	3.90835e-08	-13.8155
CON	2	B8	HNRNPC	1	Postsynapse	3.6034e-07	-13.8155
CON	2	B8	HNRNPC	1	Presynapse	1.82627e-06	-13.2132
CON	2	B8	HNRNPD	0.159761	Cytoskeleton	0.00399437	-5.51887
CON	2	B8	HNRNPD	0.159761	Cytosol	0.00403754	-5.50807
CON	2	B8	HNRNPD	0.159761	Secretory Pathway	0.0812051	-2.42608
CON	2	B8	HNRNPD	0.159761	Mitochondria	0.000170986	-8.67376
CON	2	B8	HNRNPD	0.159761	Ribosome	0.0152839	-4.16556
CON	2	B8	HNRNPD	0.159761	Nucleus	0.840288	1.66037
CON	2	B8	HNRNPD	0.159761	Peroxisome	1.35944e-06	-13.5084
CON	2	B8	HNRNPD	0.159761	Plasma Membrane	0.0309454	-3.4441
CON	2	B8	HNRNPD	0.159761	Proteasome	0.00422166	-5.4633
CON	2	B8	HNRNPD	0.159761	Postsynapse	3.01684e-05	-10.4087
CON	2	B8	HNRNPD	0.159761	Presynapse	0.0198213	-3.90098
CON	2	B8	HNRNPDL	0.770282	Cytoskeleton	0.00127595	-6.66278
CON	2	B8	HNRNPDL	0.770282	Cytosol	8.09896e-05	-9.42111
CON	2	B8	HNRNPDL	0.770282	Secretory Pathway	0.0109452	-4.50385
CON	2	B8	HNRNPDL	0.770282	Mitochondria	1.64104e-05	-11.0176
CON	2	B8	HNRNPDL	0.770282	Ribosome	0.000952577	-6.95539
CON	2	B8	HNRNPDL	0.770282	Nucleus	0.979377	3.86053
CON	2	B8	HNRNPDL	0.770282	Peroxisome	3.15858e-07	-13.8155
CON	2	B8	HNRNPDL	0.770282	Plasma Membrane	0.00568685	-5.1639
CON	2	B8	HNRNPDL	0.770282	Proteasome	5.14158e-05	-9.87551
CON	2	B8	HNRNPDL	0.770282	Postsynapse	2.75345e-05	-10.5
CON	2	B8	HNRNPDL	0.770282	Presynapse	0.00158525	-6.44543
CON	2	B8	HNRNPF	0.135087	Cytoskeleton	0.012413	-4.37652
CON	2	B8	HNRNPF	0.135087	Cytosol	0.00552216	-5.19345
CON	2	B8	HNRNPF	0.135087	Secretory Pathway	0.0950704	-2.25324
CON	2	B8	HNRNPF	0.135087	Mitochondria	0.000879795	-7.03494
CON	2	B8	HNRNPF	0.135087	Ribosome	0.0016031	-6.43421
CON	2	B8	HNRNPF	0.135087	Nucleus	0.829964	1.58537
CON	2	B8	HNRNPF	0.135087	Peroxisome	3.30509e-05	-10.3174
CON	2	B8	HNRNPF	0.135087	Plasma Membrane	0.0403966	-3.16777
CON	2	B8	HNRNPF	0.135087	Proteasome	0.000711295	-7.24771
CON	2	B8	HNRNPF	0.135087	Postsynapse	0.00083143	-7.09153
CON	2	B8	HNRNPF	0.135087	Presynapse	0.0125752	-4.36338
CON	2	B8	HNRNPH1	0.547304	Cytoskeleton	0.00564424	-5.17146
CON	2	B8	HNRNPH1	0.547304	Cytosol	0.000839343	-7.08205
CON	2	B8	HNRNPH1	0.547304	Secretory Pathway	0.119802	-1.99431
CON	2	B8	HNRNPH1	0.547304	Mitochondria	3.0519e-05	-10.3971
CON	2	B8	HNRNPH1	0.547304	Ribosome	0.000408007	-7.80382
CON	2	B8	HNRNPH1	0.547304	Nucleus	0.794749	1.35379
CON	2	B8	HNRNPH1	0.547304	Peroxisome	4.88318e-05	-9.92708
CON	2	B8	HNRNPH1	0.547304	Plasma Membrane	0.0712577	-2.56753
CON	2	B8	HNRNPH1	0.547304	Proteasome	2.86296e-05	-10.461
CON	2	B8	HNRNPH1	0.547304	Postsynapse	0.000531763	-7.53878
CON	2	B8	HNRNPH1	0.547304	Presynapse	0.0066606	-5.00486
CON	2	B8	HNRNPH2	0.92869	Cytoskeleton	0.00320124	-5.74101
CON	2	B8	HNRNPH2	0.92869	Cytosol	4.97896e-05	-9.90765
CON	2	B8	HNRNPH2	0.92869	Secretory Pathway	0.0272553	-3.57487
CON	2	B8	HNRNPH2	0.92869	Mitochondria	8.6777e-06	-11.6547
CON	2	B8	HNRNPH2	0.92869	Ribosome	6.99725e-05	-9.56734
CON	2	B8	HNRNPH2	0.92869	Nucleus	0.941918	2.78606
CON	2	B8	HNRNPH2	0.92869	Peroxisome	2.96723e-05	-10.4253
CON	2	B8	HNRNPH2	0.92869	Plasma Membrane	0.0244807	-3.68509
CON	2	B8	HNRNPH2	0.92869	Proteasome	1.27475e-06	-13.5728
CON	2	B8	HNRNPH2	0.92869	Postsynapse	0.00111345	-6.79918
CON	2	B8	HNRNPH2	0.92869	Presynapse	0.00187218	-6.27878
CON	2	B8	HNRNPH3	0.905464	Cytoskeleton	0.00295057	-5.8228
CON	2	B8	HNRNPH3	0.905464	Cytosol	7.22439e-05	-9.53539
CON	2	B8	HNRNPH3	0.905464	Secretory Pathway	0.0270202	-3.58378
CON	2	B8	HNRNPH3	0.905464	Mitochondria	1.1291e-05	-11.3915
CON	2	B8	HNRNPH3	0.905464	Ribosome	0.000145178	-8.8374
CON	2	B8	HNRNPH3	0.905464	Nucleus	0.944655	2.83723
CON	2	B8	HNRNPH3	0.905464	Peroxisome	1.57023e-05	-11.0617
CON	2	B8	HNRNPH3	0.905464	Plasma Membrane	0.0222249	-3.78407
CON	2	B8	HNRNPH3	0.905464	Proteasome	3.52552e-06	-12.5555
CON	2	B8	HNRNPH3	0.905464	Postsynapse	0.000586916	-7.44004
CON	2	B8	HNRNPH3	0.905464	Presynapse	0.00231488	-6.06608
CON	2	B8	HNRNPK	0.0830887	Cytoskeleton	0.00891854	-4.71066
CON	2	B8	HNRNPK	0.0830887	Cytosol	0.0631595	-2.69685
CON	2	B8	HNRNPK	0.0830887	Secretory Pathway	0.429671	-0.283192
CON	2	B8	HNRNPK	0.0830887	Mitochondria	0.000506969	-7.58655
CON	2	B8	HNRNPK	0.0830887	Ribosome	0.0104752	-4.54821
CON	2	B8	HNRNPK	0.0830887	Nucleus	0.265775	-1.01616
CON	2	B8	HNRNPK	0.0830887	Peroxisome	4.42601e-05	-10.0254
CON	2	B8	HNRNPK	0.0830887	Plasma Membrane	0.148122	-1.74941
CON	2	B8	HNRNPK	0.0830887	Proteasome	0.00902763	-4.6984
CON	2	B8	HNRNPK	0.0830887	Postsynapse	0.000138627	-8.88359
CON	2	B8	HNRNPK	0.0830887	Presynapse	0.0641605	-2.68006
CON	2	B8	HNRNPL	0.930326	Cytoskeleton	0.000244936	-8.31427
CON	2	B8	HNRNPL	0.930326	Cytosol	6.23476e-06	-11.9854
CON	2	B8	HNRNPL	0.930326	Secretory Pathway	0.00253953	-5.97323
CON	2	B8	HNRNPL	0.930326	Mitochondria	1.30606e-06	-13.5485
CON	2	B8	HNRNPL	0.930326	Ribosome	0.00188323	-6.27288
CON	2	B8	HNRNPL	0.930326	Nucleus	0.992967	4.95013
CON	2	B8	HNRNPL	0.930326	Peroxisome	7.60302e-09	-13.8155
CON	2	B8	HNRNPL	0.930326	Plasma Membrane	0.00156218	-6.46011
CON	2	B8	HNRNPL	0.930326	Proteasome	2.34416e-05	-10.661
CON	2	B8	HNRNPL	0.930326	Postsynapse	1.76085e-06	-13.2497
CON	2	B8	HNRNPL	0.930326	Presynapse	0.000770048	-7.16829
CON	2	B8	HNRNPLL	1	Cytoskeleton	0.00089641	-7.01622
CON	2	B8	HNRNPLL	1	Cytosol	9.21844e-05	-9.29163
CON	2	B8	HNRNPLL	1	Secretory Pathway	0.0124745	-4.37151
CON	2	B8	HNRNPLL	1	Mitochondria	1.04442e-05	-11.4694
CON	2	B8	HNRNPLL	1	Ribosome	0.0139794	-4.2561
CON	2	B8	HNRNPLL	1	Nucleus	0.953833	3.02822
CON	2	B8	HNRNPLL	1	Peroxisome	4.47663e-08	-13.8155
CON	2	B8	HNRNPLL	1	Plasma Membrane	0.00719515	-4.92713
CON	2	B8	HNRNPLL	1	Proteasome	0.000401422	-7.8201
CON	2	B8	HNRNPLL	1	Postsynapse	7.0838e-06	-11.8577
CON	2	B8	HNRNPLL	1	Presynapse	0.0111107	-4.48868
CON	2	B8	HNRNPM	1	Cytoskeleton	3.38612e-06	-12.5958
CON	2	B8	HNRNPM	1	Cytosol	2.24384e-11	-13.8155
CON	2	B8	HNRNPM	1	Secretory Pathway	2.70515e-06	-12.8203
CON	2	B8	HNRNPM	1	Mitochondria	3.63777e-10	-13.8155
CON	2	B8	HNRNPM	1	Ribosome	8.86333e-09	-13.8155
CON	2	B8	HNRNPM	1	Nucleus	0.999991	11.5794
CON	2	B8	HNRNPM	1	Peroxisome	1.79816e-10	-13.8155
CON	2	B8	HNRNPM	1	Plasma Membrane	2.87608e-06	-12.7591
CON	2	B8	HNRNPM	1	Proteasome	3.23045e-12	-13.8155
CON	2	B8	HNRNPM	1	Postsynapse	3.743e-07	-13.8155
CON	2	B8	HNRNPM	1	Presynapse	5.31036e-09	-13.8155
CON	2	B8	HNRNPR	0.842576	Cytoskeleton	0.000331133	-8.01266
CON	2	B8	HNRNPR	0.842576	Cytosol	4.14802e-05	-10.0903
CON	2	B8	HNRNPR	0.842576	Secretory Pathway	0.00664322	-5.00749
CON	2	B8	HNRNPR	0.842576	Mitochondria	3.28172e-06	-12.6271
CON	2	B8	HNRNPR	0.842576	Ribosome	0.0356143	-3.29875
CON	2	B8	HNRNPR	0.842576	Nucleus	0.945347	2.85054
CON	2	B8	HNRNPR	0.842576	Peroxisome	4.44139e-09	-13.8155
CON	2	B8	HNRNPR	0.842576	Plasma Membrane	0.00381211	-5.56575
CON	2	B8	HNRNPR	0.842576	Proteasome	0.000572329	-7.46522
CON	2	B8	HNRNPR	0.842576	Postsynapse	8.72872e-07	-13.8155
CON	2	B8	HNRNPR	0.842576	Presynapse	0.00763477	-4.86738
CON	2	B8	HNRNPU	1	Cytoskeleton	4.67902e-06	-12.2724
CON	2	B8	HNRNPU	1	Cytosol	1.1593e-10	-13.8155
CON	2	B8	HNRNPU	1	Secretory Pathway	4.08453e-06	-12.4083
CON	2	B8	HNRNPU	1	Mitochondria	1.50615e-09	-13.8155
CON	2	B8	HNRNPU	1	Ribosome	8.22483e-08	-13.8155
CON	2	B8	HNRNPU	1	Nucleus	0.999988	11.2969
CON	2	B8	HNRNPU	1	Peroxisome	7.03562e-11	-13.8155
CON	2	B8	HNRNPU	1	Plasma Membrane	3.39013e-06	-12.5946
CON	2	B8	HNRNPU	1	Proteasome	8.98404e-11	-13.8155
CON	2	B8	HNRNPU	1	Postsynapse	1.52907e-07	-13.8155
CON	2	B8	HNRNPU	1	Presynapse	2.10807e-08	-13.8155
CON	2	B8	HNRNPUL1	0.985904	Cytoskeleton	0.00014446	-8.84236
CON	2	B8	HNRNPUL1	0.985904	Cytosol	1.92192e-08	-13.8155
CON	2	B8	HNRNPUL1	0.985904	Secretory Pathway	4.51035e-05	-10.0065
CON	2	B8	HNRNPUL1	0.985904	Mitochondria	5.93042e-07	-13.8155
CON	2	B8	HNRNPUL1	0.985904	Ribosome	1.02254e-07	-13.8155
CON	2	B8	HNRNPUL1	0.985904	Nucleus	0.999665	8.00097
CON	2	B8	HNRNPUL1	0.985904	Peroxisome	2.65033e-07	-13.8155
CON	2	B8	HNRNPUL1	0.985904	Plasma Membrane	5.14661e-05	-9.87454
CON	2	B8	HNRNPUL1	0.985904	Proteasome	1.51058e-09	-13.8155
CON	2	B8	HNRNPUL1	0.985904	Postsynapse	9.26384e-05	-9.28671
CON	2	B8	HNRNPUL1	0.985904	Presynapse	3.74887e-07	-13.8155
CON	2	B8	HNRNPUL2	1	Cytoskeleton	0.00012801	-8.96328
CON	2	B8	HNRNPUL2	1	Cytosol	5.54493e-07	-13.8155
CON	2	B8	HNRNPUL2	1	Secretory Pathway	0.0005157	-7.56947
CON	2	B8	HNRNPUL2	1	Mitochondria	4.12491e-07	-13.8155
CON	2	B8	HNRNPUL2	1	Ribosome	5.68183e-06	-12.0782
CON	2	B8	HNRNPUL2	1	Nucleus	0.999108	7.02102
CON	2	B8	HNRNPUL2	1	Peroxisome	1.78307e-08	-13.8155
CON	2	B8	HNRNPUL2	1	Plasma Membrane	0.000236083	-8.35109
CON	2	B8	HNRNPUL2	1	Proteasome	1.50498e-07	-13.8155
CON	2	B8	HNRNPUL2	1	Postsynapse	2.18252e-06	-13.035
CON	2	B8	HNRNPUL2	1	Presynapse	3.32758e-06	-12.6133
CON	2	B8	HOGA1	0.0972594	Cytoskeleton	0.0016828	-6.38561
CON	2	B8	HOGA1	0.0972594	Cytosol	0.928924	2.57028
CON	2	B8	HOGA1	0.0972594	Secretory Pathway	0.0227589	-3.75978
CON	2	B8	HOGA1	0.0972594	Mitochondria	0.0201623	-3.88357
CON	2	B8	HOGA1	0.0972594	Ribosome	2.45383e-05	-10.6153
CON	2	B8	HOGA1	0.0972594	Nucleus	5.72937e-05	-9.76726
CON	2	B8	HOGA1	0.0972594	Peroxisome	0.0018136	-6.31063
CON	2	B8	HOGA1	0.0972594	Plasma Membrane	0.00534296	-5.22662
CON	2	B8	HOGA1	0.0972594	Proteasome	0.0041245	-5.48668
CON	2	B8	HOGA1	0.0972594	Postsynapse	0.00127053	-6.66705
CON	2	B8	HOGA1	0.0972594	Presynapse	0.0138384	-4.26637
CON	2	B8	HOMER1	0.191636	Cytoskeleton	0.000939643	-6.96907
CON	2	B8	HOMER1	0.191636	Cytosol	0.00245066	-6.00894
CON	2	B8	HOMER1	0.191636	Secretory Pathway	2.64231e-05	-10.5412
CON	2	B8	HOMER1	0.191636	Mitochondria	0.75916	1.14808
CON	2	B8	HOMER1	0.191636	Ribosome	8.28028e-08	-13.8155
CON	2	B8	HOMER1	0.191636	Nucleus	5.8052e-06	-12.0568
CON	2	B8	HOMER1	0.191636	Peroxisome	0.000328428	-8.02087
CON	2	B8	HOMER1	0.191636	Plasma Membrane	1.13904e-05	-11.3827
CON	2	B8	HOMER1	0.191636	Proteasome	2.41877e-05	-10.6296
CON	2	B8	HOMER1	0.191636	Postsynapse	0.236142	-1.17395
CON	2	B8	HOMER1	0.191636	Presynapse	0.000911042	-7.00001
CON	2	B8	HOMER2	0.791738	Cytoskeleton	0.0024324	-6.01644
CON	2	B8	HOMER2	0.791738	Cytosol	0.00440371	-5.42089
CON	2	B8	HOMER2	0.791738	Secretory Pathway	0.000157942	-8.75312
CON	2	B8	HOMER2	0.791738	Mitochondria	0.4331	-0.269212
CON	2	B8	HOMER2	0.791738	Ribosome	1.06842e-06	-13.7493
CON	2	B8	HOMER2	0.791738	Nucleus	2.63351e-05	-10.5446
CON	2	B8	HOMER2	0.791738	Peroxisome	0.000959049	-6.94861
CON	2	B8	HOMER2	0.791738	Plasma Membrane	0.000102929	-9.18137
CON	2	B8	HOMER2	0.791738	Proteasome	6.20688e-05	-9.68721
CON	2	B8	HOMER2	0.791738	Postsynapse	0.545938	0.184271
CON	2	B8	HOMER2	0.791738	Presynapse	0.0128163	-4.34414
CON	2	B8	HOMER3	0.0981045	Cytoskeleton	0.0386483	-3.21384
CON	2	B8	HOMER3	0.0981045	Cytosol	0.196002	-1.41147
CON	2	B8	HOMER3	0.0981045	Secretory Pathway	0.131144	-1.89088
CON	2	B8	HOMER3	0.0981045	Mitochondria	0.0504463	-2.93508
CON	2	B8	HOMER3	0.0981045	Ribosome	0.000546112	-7.51214
CON	2	B8	HOMER3	0.0981045	Nucleus	0.0107294	-4.52398
CON	2	B8	HOMER3	0.0981045	Peroxisome	0.00541668	-5.21284
CON	2	B8	HOMER3	0.0981045	Plasma Membrane	0.0642684	-2.67826
CON	2	B8	HOMER3	0.0981045	Proteasome	0.00480656	-5.33295
CON	2	B8	HOMER3	0.0981045	Postsynapse	0.0792948	-2.45197
CON	2	B8	HOMER3	0.0981045	Presynapse	0.418698	-0.328121
CON	2	B8	HOOK1	0.25004	Cytoskeleton	0.015643	-4.14196
CON	2	B8	HOOK1	0.25004	Cytosol	0.0497793	-2.9491
CON	2	B8	HOOK1	0.25004	Secretory Pathway	0.156788	-1.68233
CON	2	B8	HOOK1	0.25004	Mitochondria	0.00349306	-5.65348
CON	2	B8	HOOK1	0.25004	Ribosome	0.00193399	-6.24624
CON	2	B8	HOOK1	0.25004	Nucleus	0.0195903	-3.91293
CON	2	B8	HOOK1	0.25004	Peroxisome	0.00131499	-6.63261
CON	2	B8	HOOK1	0.25004	Plasma Membrane	0.111089	-2.07967
CON	2	B8	HOOK1	0.25004	Proteasome	0.00175421	-6.34398
CON	2	B8	HOOK1	0.25004	Postsynapse	0.0170017	-4.0573
CON	2	B8	HOOK1	0.25004	Presynapse	0.621613	0.496401
CON	2	B8	HOOK3	0.463151	Cytoskeleton	0.0133715	-4.30117
CON	2	B8	HOOK3	0.463151	Cytosol	0.690483	0.802376
CON	2	B8	HOOK3	0.463151	Secretory Pathway	0.174239	-1.55588
CON	2	B8	HOOK3	0.463151	Mitochondria	0.0212684	-3.82904
CON	2	B8	HOOK3	0.463151	Ribosome	0.000522407	-7.55654
CON	2	B8	HOOK3	0.463151	Nucleus	0.0115844	-4.44644
CON	2	B8	HOOK3	0.463151	Peroxisome	0.000701789	-7.26118
CON	2	B8	HOOK3	0.463151	Plasma Membrane	0.0375066	-3.24501
CON	2	B8	HOOK3	0.463151	Proteasome	0.0214261	-3.82149
CON	2	B8	HOOK3	0.463151	Postsynapse	0.00118004	-6.74103
CON	2	B8	HOOK3	0.463151	Presynapse	0.0277177	-3.55757
CON	2	B8	HOPX	0.99802	Cytoskeleton	0.00131341	-6.63381
CON	2	B8	HOPX	0.99802	Cytosol	0.94418	2.82818
CON	2	B8	HOPX	0.99802	Secretory Pathway	0.0406206	-3.16201
CON	2	B8	HOPX	0.99802	Mitochondria	0.0046834	-5.35904
CON	2	B8	HOPX	0.99802	Ribosome	5.19654e-06	-12.1675
CON	2	B8	HOPX	0.99802	Nucleus	0.000367964	-7.90716
CON	2	B8	HOPX	0.99802	Peroxisome	0.000756127	-7.18654
CON	2	B8	HOPX	0.99802	Plasma Membrane	0.00449659	-5.39993
CON	2	B8	HOPX	0.99802	Proteasome	0.00326835	-5.7202
CON	2	B8	HOPX	0.99802	Postsynapse	5.18337e-05	-9.86742
CON	2	B8	HOPX	0.99802	Presynapse	0.000256594	-8.26776
CON	2	B8	HP	0.0961597	Cytoskeleton	0.00367905	-5.60142
CON	2	B8	HP	0.0961597	Cytosol	0.387954	-0.455921
CON	2	B8	HP	0.0961597	Secretory Pathway	0.0509399	-2.92482
CON	2	B8	HP	0.0961597	Mitochondria	0.0164621	-4.0901
CON	2	B8	HP	0.0961597	Ribosome	0.00430421	-5.44385
CON	2	B8	HP	0.0961597	Nucleus	0.0957704	-2.24513
CON	2	B8	HP	0.0961597	Peroxisome	7.81235e-07	-13.8155
CON	2	B8	HP	0.0961597	Plasma Membrane	0.00408461	-5.49644
CON	2	B8	HP	0.0961597	Proteasome	0.435685	-0.258695
CON	2	B8	HP	0.0961597	Postsynapse	2.93048e-06	-12.7403
CON	2	B8	HP	0.0961597	Presynapse	0.00111761	-6.79544
CON	2	B8	HP1BP3	1	Cytoskeleton	0.000223586	-8.40549
CON	2	B8	HP1BP3	1	Cytosol	2.56904e-05	-10.5694
CON	2	B8	HP1BP3	1	Secretory Pathway	0.00552642	-5.19267
CON	2	B8	HP1BP3	1	Mitochondria	1.6334e-06	-13.3248
CON	2	B8	HP1BP3	1	Ribosome	0.150795	-1.72838
CON	2	B8	HP1BP3	1	Nucleus	0.812374	1.46551
CON	2	B8	HP1BP3	1	Peroxisome	1.39175e-09	-13.8155
CON	2	B8	HP1BP3	1	Plasma Membrane	0.00397144	-5.52465
CON	2	B8	HP1BP3	1	Proteasome	0.00117229	-6.74762
CON	2	B8	HP1BP3	1	Postsynapse	4.37468e-07	-13.8155
CON	2	B8	HP1BP3	1	Presynapse	0.0259086	-3.62693
CON	2	B8	HPCA	0.710191	Cytoskeleton	0.00276724	-5.88713
CON	2	B8	HPCA	0.710191	Cytosol	0.799137	1.38091
CON	2	B8	HPCA	0.710191	Secretory Pathway	0.0987415	-2.21129
CON	2	B8	HPCA	0.710191	Mitochondria	0.00263749	-5.93529
CON	2	B8	HPCA	0.710191	Ribosome	2.16499e-05	-10.7405
CON	2	B8	HPCA	0.710191	Nucleus	0.000126683	-8.9737
CON	2	B8	HPCA	0.710191	Peroxisome	0.0273928	-3.5697
CON	2	B8	HPCA	0.710191	Plasma Membrane	0.0369518	-3.26049
CON	2	B8	HPCA	0.710191	Proteasome	0.00211486	-6.15665
CON	2	B8	HPCA	0.710191	Postsynapse	0.00193351	-6.24648
CON	2	B8	HPCA	0.710191	Presynapse	0.0281753	-3.54073
CON	2	B8	HPCAL1	0.719845	Cytoskeleton	0.00539977	-5.21598
CON	2	B8	HPCAL1	0.719845	Cytosol	0.801999	1.39884
CON	2	B8	HPCAL1	0.719845	Secretory Pathway	0.102347	-2.17141
CON	2	B8	HPCAL1	0.719845	Mitochondria	0.00847153	-4.76254
CON	2	B8	HPCAL1	0.719845	Ribosome	3.33568e-05	-10.3082
CON	2	B8	HPCAL1	0.719845	Nucleus	0.000407588	-7.80485
CON	2	B8	HPCAL1	0.719845	Peroxisome	0.0155935	-4.14519
CON	2	B8	HPCAL1	0.719845	Plasma Membrane	0.0328133	-3.38356
CON	2	B8	HPCAL1	0.719845	Proteasome	0.00288926	-5.84386
CON	2	B8	HPCAL1	0.719845	Postsynapse	0.00372047	-5.59018
CON	2	B8	HPCAL1	0.719845	Presynapse	0.0263249	-3.61056
CON	2	B8	HPCAL4	0.838104	Cytoskeleton	0.00299134	-5.80904
CON	2	B8	HPCAL4	0.838104	Cytosol	0.797927	1.37339
CON	2	B8	HPCAL4	0.838104	Secretory Pathway	0.130364	-1.89775
CON	2	B8	HPCAL4	0.838104	Mitochondria	0.00239457	-6.03215
CON	2	B8	HPCAL4	0.838104	Ribosome	3.53427e-05	-10.2504
CON	2	B8	HPCAL4	0.838104	Nucleus	0.000293944	-8.13183
CON	2	B8	HPCAL4	0.838104	Peroxisome	0.00709427	-4.94135
CON	2	B8	HPCAL4	0.838104	Plasma Membrane	0.0357574	-3.29458
CON	2	B8	HPCAL4	0.838104	Proteasome	0.00271875	-5.90486
CON	2	B8	HPCAL4	0.838104	Postsynapse	0.000859914	-7.05782
CON	2	B8	HPCAL4	0.838104	Presynapse	0.0195641	-3.9143
CON	2	B8	HPF1	0.102515	Cytoskeleton	0.00649788	-5.02976
CON	2	B8	HPF1	0.102515	Cytosol	0.0145079	-4.21845
CON	2	B8	HPF1	0.102515	Secretory Pathway	0.487632	-0.0494841
CON	2	B8	HPF1	0.102515	Mitochondria	3.53852e-05	-10.2492
CON	2	B8	HPF1	0.102515	Ribosome	0.000481486	-7.63815
CON	2	B8	HPF1	0.102515	Nucleus	0.0885619	-2.33132
CON	2	B8	HPF1	0.102515	Peroxisome	0.00245728	-6.00624
CON	2	B8	HPF1	0.102515	Plasma Membrane	0.361615	-0.568361
CON	2	B8	HPF1	0.102515	Proteasome	0.000220826	-8.41792
CON	2	B8	HPF1	0.102515	Postsynapse	0.000715683	-7.24156
CON	2	B8	HPF1	0.102515	Presynapse	0.037275	-3.25145
CON	2	B8	HPR	0.326411	Cytoskeleton	0.00240876	-6.02623
CON	2	B8	HPR	0.326411	Cytosol	0.753945	1.11977
CON	2	B8	HPR	0.326411	Secretory Pathway	0.012239	-4.39081
CON	2	B8	HPR	0.326411	Mitochondria	0.0950643	-2.25331
CON	2	B8	HPR	0.326411	Ribosome	7.04523e-05	-9.5605
CON	2	B8	HPR	0.326411	Nucleus	0.00902471	-4.69872
CON	2	B8	HPR	0.326411	Peroxisome	3.30523e-06	-12.62
CON	2	B8	HPR	0.326411	Plasma Membrane	0.000589995	-7.43481
CON	2	B8	HPR	0.326411	Proteasome	0.126593	-1.93143
CON	2	B8	HPR	0.326411	Postsynapse	5.65547e-06	-12.0829
CON	2	B8	HPR	0.326411	Presynapse	5.57829e-05	-9.79399
CON	2	B8	HPRT1	1	Cytoskeleton	0.000809439	-7.11836
CON	2	B8	HPRT1	1	Cytosol	0.949316	2.93013
CON	2	B8	HPRT1	1	Secretory Pathway	0.0373168	-3.25028
CON	2	B8	HPRT1	1	Mitochondria	0.00244315	-6.01202
CON	2	B8	HPRT1	1	Ribosome	7.04357e-06	-11.8634
CON	2	B8	HPRT1	1	Nucleus	0.000123385	-9.00007
CON	2	B8	HPRT1	1	Peroxisome	0.000850881	-7.06839
CON	2	B8	HPRT1	1	Plasma Membrane	0.00505817	-5.28168
CON	2	B8	HPRT1	1	Proteasome	0.00339273	-5.68272
CON	2	B8	HPRT1	1	Postsynapse	4.37205e-05	-10.0377
CON	2	B8	HPRT1	1	Presynapse	0.000638689	-7.35545
CON	2	B8	HPS3	0.920982	Cytoskeleton	4.39736e-10	-13.8155
CON	2	B8	HPS3	0.920982	Cytosol	0.000221547	-8.41466
CON	2	B8	HPS3	0.920982	Secretory Pathway	0.681733	0.761747
CON	2	B8	HPS3	0.920982	Mitochondria	2.4659e-18	-13.8155
CON	2	B8	HPS3	0.920982	Ribosome	5.33494e-09	-13.8155
CON	2	B8	HPS3	0.920982	Nucleus	2.96298e-10	-13.8155
CON	2	B8	HPS3	0.920982	Peroxisome	2.64111e-05	-10.5417
CON	2	B8	HPS3	0.920982	Plasma Membrane	0.317982	-0.763063
CON	2	B8	HPS3	0.920982	Proteasome	1.67821e-11	-13.8155
CON	2	B8	HPS3	0.920982	Postsynapse	3.4621e-13	-13.8155
CON	2	B8	HPS3	0.920982	Presynapse	3.74895e-05	-10.1914
CON	2	B8	HPS4	0.241766	Cytoskeleton	0.0100359	-4.5915
CON	2	B8	HPS4	0.241766	Cytosol	0.00512836	-5.26783
CON	2	B8	HPS4	0.241766	Secretory Pathway	0.434753	-0.262486
CON	2	B8	HPS4	0.241766	Mitochondria	3.67127e-05	-10.2123
CON	2	B8	HPS4	0.241766	Ribosome	0.00129744	-6.64606
CON	2	B8	HPS4	0.241766	Nucleus	0.124953	-1.94634
CON	2	B8	HPS4	0.241766	Peroxisome	0.00012745	-8.96766
CON	2	B8	HPS4	0.241766	Plasma Membrane	0.219709	-1.26736
CON	2	B8	HPS4	0.241766	Proteasome	0.000391028	-7.84634
CON	2	B8	HPS4	0.241766	Postsynapse	0.000769515	-7.16898
CON	2	B8	HPS4	0.241766	Presynapse	0.202798	-1.36889
CON	2	B8	HPS6	0.560627	Cytoskeleton	0.00109625	-6.81476
CON	2	B8	HPS6	0.560627	Cytosol	0.00335294	-5.69456
CON	2	B8	HPS6	0.560627	Secretory Pathway	0.670937	0.712426
CON	2	B8	HPS6	0.560627	Mitochondria	2.85799e-07	-13.8155
CON	2	B8	HPS6	0.560627	Ribosome	8.7286e-06	-11.6489
CON	2	B8	HPS6	0.560627	Nucleus	0.00203103	-6.19718
CON	2	B8	HPS6	0.560627	Peroxisome	0.00134706	-6.60848
CON	2	B8	HPS6	0.560627	Plasma Membrane	0.296034	-0.866256
CON	2	B8	HPS6	0.560627	Proteasome	2.44186e-06	-12.9227
CON	2	B8	HPS6	0.560627	Postsynapse	0.000190705	-8.56459
CON	2	B8	HPS6	0.560627	Presynapse	0.0249996	-3.66358
CON	2	B8	HPX	0.999758	Cytoskeleton	0.000314877	-8.06301
CON	2	B8	HPX	0.999758	Cytosol	0.952508	2.99853
CON	2	B8	HPX	0.999758	Secretory Pathway	0.0415292	-3.13894
CON	2	B8	HPX	0.999758	Mitochondria	0.000567788	-7.47319
CON	2	B8	HPX	0.999758	Ribosome	2.62901e-06	-12.8489
CON	2	B8	HPX	0.999758	Nucleus	0.000232706	-8.3655
CON	2	B8	HPX	0.999758	Peroxisome	7.95687e-05	-9.43881
CON	2	B8	HPX	0.999758	Plasma Membrane	0.00249919	-5.98929
CON	2	B8	HPX	0.999758	Proteasome	0.00223892	-6.09952
CON	2	B8	HPX	0.999758	Postsynapse	1.37031e-06	-13.5005
CON	2	B8	HPX	0.999758	Presynapse	2.62404e-05	-10.5482
CON	2	B8	HRG	0.0994651	Cytoskeleton	0.000837427	-7.08434
CON	2	B8	HRG	0.0994651	Cytosol	0.95698	3.10212
CON	2	B8	HRG	0.0994651	Secretory Pathway	0.0092516	-4.67366
CON	2	B8	HRG	0.0994651	Mitochondria	0.0270462	-3.58279
CON	2	B8	HRG	0.0994651	Ribosome	4.87357e-06	-12.2317
CON	2	B8	HRG	0.0994651	Nucleus	7.60014e-05	-9.48468
CON	2	B8	HRG	0.0994651	Peroxisome	0.000760664	-7.18056
CON	2	B8	HRG	0.0994651	Plasma Membrane	0.001376	-6.5872
CON	2	B8	HRG	0.0994651	Proteasome	0.00307674	-5.7808
CON	2	B8	HRG	0.0994651	Postsynapse	0.000189558	-8.57063
CON	2	B8	HRG	0.0994651	Presynapse	0.000400931	-7.82132
CON	2	B8	HRH1	0.151605	Cytoskeleton	0.0027055	-5.90976
CON	2	B8	HRH1	0.151605	Cytosol	0.482278	-0.070917
CON	2	B8	HRH1	0.151605	Secretory Pathway	0.333846	-0.690842
CON	2	B8	HRH1	0.151605	Mitochondria	0.000378937	-7.87776
CON	2	B8	HRH1	0.151605	Ribosome	4.35136e-05	-10.0424
CON	2	B8	HRH1	0.151605	Nucleus	0.000245729	-8.31103
CON	2	B8	HRH1	0.151605	Peroxisome	0.00642872	-5.04053
CON	2	B8	HRH1	0.151605	Plasma Membrane	0.0991012	-2.20725
CON	2	B8	HRH1	0.151605	Proteasome	0.000600436	-7.41725
CON	2	B8	HRH1	0.151605	Postsynapse	0.00113834	-6.77705
CON	2	B8	HRH1	0.151605	Presynapse	0.0732337	-2.53805
CON	2	B8	HS1BP3	0.238705	Cytoskeleton	0.01775	-4.01346
CON	2	B8	HS1BP3	0.238705	Cytosol	0.305847	-0.819608
CON	2	B8	HS1BP3	0.238705	Secretory Pathway	0.20509	-1.35478
CON	2	B8	HS1BP3	0.238705	Mitochondria	0.00899052	-4.70255
CON	2	B8	HS1BP3	0.238705	Ribosome	0.000365546	-7.91375
CON	2	B8	HS1BP3	0.238705	Nucleus	0.00458507	-5.38035
CON	2	B8	HS1BP3	0.238705	Peroxisome	0.0281066	-3.54324
CON	2	B8	HS1BP3	0.238705	Plasma Membrane	0.135376	-1.85424
CON	2	B8	HS1BP3	0.238705	Proteasome	0.00347458	-5.6588
CON	2	B8	HS1BP3	0.238705	Postsynapse	0.0254607	-3.64483
CON	2	B8	HS1BP3	0.238705	Presynapse	0.264954	-1.02038
CON	2	B8	HS2ST1	0.331681	Cytoskeleton	0.00270402	-5.91031
CON	2	B8	HS2ST1	0.331681	Cytosol	0.0268359	-3.59081
CON	2	B8	HS2ST1	0.331681	Secretory Pathway	0.172709	-1.56655
CON	2	B8	HS2ST1	0.331681	Mitochondria	0.000110102	-9.114
CON	2	B8	HS2ST1	0.331681	Ribosome	0.00144948	-6.5351
CON	2	B8	HS2ST1	0.331681	Nucleus	0.0045598	-5.38591
CON	2	B8	HS2ST1	0.331681	Peroxisome	0.00667786	-5.00226
CON	2	B8	HS2ST1	0.331681	Plasma Membrane	0.276299	-0.962895
CON	2	B8	HS2ST1	0.331681	Proteasome	0.000210441	-8.4661
CON	2	B8	HS2ST1	0.331681	Postsynapse	0.00462138	-5.37243
CON	2	B8	HS2ST1	0.331681	Presynapse	0.503823	0.0152938
CON	2	B8	HSBP1	0.163981	Cytoskeleton	0.00889497	-4.71333
CON	2	B8	HSBP1	0.163981	Cytosol	0.071549	-2.56314
CON	2	B8	HSBP1	0.163981	Secretory Pathway	0.00320498	-5.73984
CON	2	B8	HSBP1	0.163981	Mitochondria	0.381412	-0.483559
CON	2	B8	HSBP1	0.163981	Ribosome	9.75295e-06	-11.5379
CON	2	B8	HSBP1	0.163981	Nucleus	0.00014755	-8.8212
CON	2	B8	HSBP1	0.163981	Peroxisome	0.0179349	-4.00291
CON	2	B8	HSBP1	0.163981	Plasma Membrane	0.00220999	-6.11256
CON	2	B8	HSBP1	0.163981	Proteasome	0.000712974	-7.24535
CON	2	B8	HSBP1	0.163981	Postsynapse	0.456304	-0.175233
CON	2	B8	HSBP1	0.163981	Presynapse	0.0576203	-2.79453
CON	2	B8	HSCB	0.114252	Cytoskeleton	0.00920266	-4.67902
CON	2	B8	HSCB	0.114252	Cytosol	0.113711	-2.05338
CON	2	B8	HSCB	0.114252	Secretory Pathway	0.00428856	-5.44751
CON	2	B8	HSCB	0.114252	Mitochondria	0.694901	0.823133
CON	2	B8	HSCB	0.114252	Ribosome	9.20015e-05	-9.29361
CON	2	B8	HSCB	0.114252	Nucleus	0.00054965	-7.50568
CON	2	B8	HSCB	0.114252	Peroxisome	0.000851478	-7.06769
CON	2	B8	HSCB	0.114252	Plasma Membrane	0.00187495	-6.2773
CON	2	B8	HSCB	0.114252	Proteasome	0.00358964	-5.62611
CON	2	B8	HSCB	0.114252	Postsynapse	0.0975709	-2.22451
CON	2	B8	HSCB	0.114252	Presynapse	0.0733681	-2.53607
CON	2	B8	HSD11B1	0.107943	Cytoskeleton	0.0128637	-4.3404
CON	2	B8	HSD11B1	0.107943	Cytosol	0.0132151	-4.31309
CON	2	B8	HSD11B1	0.107943	Secretory Pathway	0.433932	-0.265826
CON	2	B8	HSD11B1	0.107943	Mitochondria	0.00012718	-8.96978
CON	2	B8	HSD11B1	0.107943	Ribosome	8.16957e-05	-9.41243
CON	2	B8	HSD11B1	0.107943	Nucleus	0.372573	-0.521193
CON	2	B8	HSD11B1	0.107943	Peroxisome	0.00128341	-6.65695
CON	2	B8	HSD11B1	0.107943	Plasma Membrane	0.161935	-1.6439
CON	2	B8	HSD11B1	0.107943	Proteasome	8.35447e-05	-9.39005
CON	2	B8	HSD11B1	0.107943	Postsynapse	0.000956397	-6.95138
CON	2	B8	HSD11B1	0.107943	Presynapse	0.00294839	-5.82354
CON	2	B8	HSD17B10	0.38332	Cytoskeleton	0.00192034	-6.25333
CON	2	B8	HSD17B10	0.38332	Cytosol	0.0776233	-2.47509
CON	2	B8	HSD17B10	0.38332	Secretory Pathway	0.000352135	-7.95114
CON	2	B8	HSD17B10	0.38332	Mitochondria	0.889173	2.08232
CON	2	B8	HSD17B10	0.38332	Ribosome	7.68079e-07	-13.8155
CON	2	B8	HSD17B10	0.38332	Nucleus	2.60926e-05	-10.5538
CON	2	B8	HSD17B10	0.38332	Peroxisome	0.00226628	-6.08735
CON	2	B8	HSD17B10	0.38332	Plasma Membrane	0.000115066	-9.06989
CON	2	B8	HSD17B10	0.38332	Proteasome	0.00106272	-6.84586
CON	2	B8	HSD17B10	0.38332	Postsynapse	0.0265142	-3.6032
CON	2	B8	HSD17B10	0.38332	Presynapse	0.000945925	-6.9624
CON	2	B8	HSD17B11	0.739208	Cytoskeleton	0.00288757	-5.84445
CON	2	B8	HSD17B11	0.739208	Cytosol	0.0385215	-3.21725
CON	2	B8	HSD17B11	0.739208	Secretory Pathway	0.233251	-1.19004
CON	2	B8	HSD17B11	0.739208	Mitochondria	0.000117644	-9.04773
CON	2	B8	HSD17B11	0.739208	Ribosome	0.00849067	-4.76026
CON	2	B8	HSD17B11	0.739208	Nucleus	0.0125586	-4.36472
CON	2	B8	HSD17B11	0.739208	Peroxisome	0.000161138	-8.73309
CON	2	B8	HSD17B11	0.739208	Plasma Membrane	0.166192	-1.61286
CON	2	B8	HSD17B11	0.739208	Proteasome	0.00335237	-5.69473
CON	2	B8	HSD17B11	0.739208	Postsynapse	0.000291018	-8.14183
CON	2	B8	HSD17B11	0.739208	Presynapse	0.534176	0.136919
CON	2	B8	HSD17B12	0.806633	Cytoskeleton	0.000477519	-7.64643
CON	2	B8	HSD17B12	0.806633	Cytosol	0.0102669	-4.56851
CON	2	B8	HSD17B12	0.806633	Secretory Pathway	0.280824	-0.940378
CON	2	B8	HSD17B12	0.806633	Mitochondria	1.84579e-06	-13.2026
CON	2	B8	HSD17B12	0.806633	Ribosome	0.011922	-4.41738
CON	2	B8	HSD17B12	0.806633	Nucleus	0.00553853	-5.19047
CON	2	B8	HSD17B12	0.806633	Peroxisome	2.24977e-05	-10.7021
CON	2	B8	HSD17B12	0.806633	Plasma Membrane	0.221639	-1.25614
CON	2	B8	HSD17B12	0.806633	Proteasome	0.000807361	-7.12093
CON	2	B8	HSD17B12	0.806633	Postsynapse	1.32435e-05	-11.232
CON	2	B8	HSD17B12	0.806633	Presynapse	0.468487	-0.12622
CON	2	B8	HSD17B4	1	Cytoskeleton	0.00589662	-5.12746
CON	2	B8	HSD17B4	1	Cytosol	0.153549	-1.70703
CON	2	B8	HSD17B4	1	Secretory Pathway	0.0363252	-3.27824
CON	2	B8	HSD17B4	1	Mitochondria	0.006726	-4.99503
CON	2	B8	HSD17B4	1	Ribosome	1.86006e-05	-10.8923
CON	2	B8	HSD17B4	1	Nucleus	7.78551e-05	-9.46058
CON	2	B8	HSD17B4	1	Peroxisome	0.293174	-0.880019
CON	2	B8	HSD17B4	1	Plasma Membrane	0.0402712	-3.17101
CON	2	B8	HSD17B4	1	Proteasome	0.000541809	-7.52005
CON	2	B8	HSD17B4	1	Postsynapse	0.127037	-1.92741
CON	2	B8	HSD17B4	1	Presynapse	0.336383	-0.679456
CON	2	B8	HSD17B7	0.0971921	Cytoskeleton	0.00155944	-6.46187
CON	2	B8	HSD17B7	0.0971921	Cytosol	2.01437e-05	-10.8126
CON	2	B8	HSD17B7	0.0971921	Secretory Pathway	0.00192874	-6.24896
CON	2	B8	HSD17B7	0.0971921	Mitochondria	0.000193098	-8.55212
CON	2	B8	HSD17B7	0.0971921	Ribosome	0.0334501	-3.36368
CON	2	B8	HSD17B7	0.0971921	Nucleus	0.893177	2.12362
CON	2	B8	HSD17B7	0.0971921	Peroxisome	2.78103e-09	-13.8155
CON	2	B8	HSD17B7	0.0971921	Plasma Membrane	0.0011699	-6.74967
CON	2	B8	HSD17B7	0.0971921	Proteasome	0.000254278	-8.27683
CON	2	B8	HSD17B7	0.0971921	Postsynapse	0.000131794	-8.93414
CON	2	B8	HSD17B7	0.0971921	Presynapse	0.0681151	-2.61601
CON	2	B8	HSD17B8	0.235739	Cytoskeleton	0.0125601	-4.36459
CON	2	B8	HSD17B8	0.235739	Cytosol	0.120031	-1.99213
CON	2	B8	HSD17B8	0.235739	Secretory Pathway	0.0160262	-4.11737
CON	2	B8	HSD17B8	0.235739	Mitochondria	0.152003	-1.71897
CON	2	B8	HSD17B8	0.235739	Ribosome	0.00306126	-5.78586
CON	2	B8	HSD17B8	0.235739	Nucleus	0.00361229	-5.61979
CON	2	B8	HSD17B8	0.235739	Peroxisome	0.000534473	-7.53369
CON	2	B8	HSD17B8	0.235739	Plasma Membrane	0.010884	-4.50952
CON	2	B8	HSD17B8	0.235739	Proteasome	0.0371316	-3.25545
CON	2	B8	HSD17B8	0.235739	Postsynapse	0.0230486	-3.74683
CON	2	B8	HSD17B8	0.235739	Presynapse	0.621107	0.49425
CON	2	B8	HSDL1	0.64092	Cytoskeleton	0.00034352	-7.97592
CON	2	B8	HSDL1	0.64092	Cytosol	0.00102086	-6.88609
CON	2	B8	HSDL1	0.64092	Secretory Pathway	6.94798e-06	-11.8771
CON	2	B8	HSDL1	0.64092	Mitochondria	0.307262	-0.812951
CON	2	B8	HSDL1	0.64092	Ribosome	7.30386e-08	-13.8155
CON	2	B8	HSDL1	0.64092	Nucleus	4.74797e-07	-13.8155
CON	2	B8	HSDL1	0.64092	Peroxisome	0.00474153	-5.34664
CON	2	B8	HSDL1	0.64092	Plasma Membrane	1.05087e-05	-11.4633
CON	2	B8	HSDL1	0.64092	Proteasome	1.8669e-05	-10.8886
CON	2	B8	HSDL1	0.64092	Postsynapse	0.682134	0.763596
CON	2	B8	HSDL1	0.64092	Presynapse	0.00446161	-5.40777
CON	2	B8	HSDL2	0.124285	Cytoskeleton	0.0130808	-4.32344
CON	2	B8	HSDL2	0.124285	Cytosol	0.371982	-0.523724
CON	2	B8	HSDL2	0.124285	Secretory Pathway	0.0124886	-4.37037
CON	2	B8	HSDL2	0.124285	Mitochondria	0.409251	-0.367061
CON	2	B8	HSDL2	0.124285	Ribosome	7.24796e-05	-9.53213
CON	2	B8	HSDL2	0.124285	Nucleus	0.000496202	-7.60803
CON	2	B8	HSDL2	0.124285	Peroxisome	0.0130523	-4.32566
CON	2	B8	HSDL2	0.124285	Plasma Membrane	0.00649776	-5.02978
CON	2	B8	HSDL2	0.124285	Proteasome	0.0097082	-4.62503
CON	2	B8	HSDL2	0.124285	Postsynapse	0.0808477	-2.43088
CON	2	B8	HSDL2	0.124285	Presynapse	0.0825228	-2.40855
CON	2	B8	HSP90AA1	0.991834	Cytoskeleton	0.00193018	-6.24821
CON	2	B8	HSP90AA1	0.991834	Cytosol	0.921745	2.4663
CON	2	B8	HSP90AA1	0.991834	Secretory Pathway	0.0499076	-2.94639
CON	2	B8	HSP90AA1	0.991834	Mitochondria	0.00646518	-5.03484
CON	2	B8	HSP90AA1	0.991834	Ribosome	2.58867e-05	-10.5618
CON	2	B8	HSP90AA1	0.991834	Nucleus	0.000341507	-7.9818
CON	2	B8	HSP90AA1	0.991834	Peroxisome	0.00131157	-6.63522
CON	2	B8	HSP90AA1	0.991834	Plasma Membrane	0.00901987	-4.69927
CON	2	B8	HSP90AA1	0.991834	Proteasome	0.00623052	-5.07205
CON	2	B8	HSP90AA1	0.991834	Postsynapse	0.000197572	-8.52921
CON	2	B8	HSP90AA1	0.991834	Presynapse	0.0028248	-5.86649
CON	2	B8	HSP90AA4P	0.902644	Cytoskeleton	0.00057755	-7.45614
CON	2	B8	HSP90AA4P	0.902644	Cytosol	0.903178	2.23305
CON	2	B8	HSP90AA4P	0.902644	Secretory Pathway	0.0812649	-2.42528
CON	2	B8	HSP90AA4P	0.902644	Mitochondria	0.000407839	-7.80423
CON	2	B8	HSP90AA4P	0.902644	Ribosome	9.07137e-06	-11.6104
CON	2	B8	HSP90AA4P	0.902644	Nucleus	0.000219807	-8.42254
CON	2	B8	HSP90AA4P	0.902644	Peroxisome	0.00067333	-7.3026
CON	2	B8	HSP90AA4P	0.902644	Plasma Membrane	0.0102927	-4.56597
CON	2	B8	HSP90AA4P	0.902644	Proteasome	0.00297536	-5.81441
CON	2	B8	HSP90AA4P	0.902644	Postsynapse	8.72905e-06	-11.6488
CON	2	B8	HSP90AA4P	0.902644	Presynapse	0.000392328	-7.84302
CON	2	B8	HSP90AB1	0.990949	Cytoskeleton	0.00312263	-5.76595
CON	2	B8	HSP90AB1	0.990949	Cytosol	0.865351	1.86046
CON	2	B8	HSP90AB1	0.990949	Secretory Pathway	0.0937226	-2.26901
CON	2	B8	HSP90AB1	0.990949	Mitochondria	0.00572944	-5.15639
CON	2	B8	HSP90AB1	0.990949	Ribosome	6.74955e-05	-9.60338
CON	2	B8	HSP90AB1	0.990949	Nucleus	0.00115604	-6.76159
CON	2	B8	HSP90AB1	0.990949	Peroxisome	0.000988516	-6.91832
CON	2	B8	HSP90AB1	0.990949	Plasma Membrane	0.0171996	-4.04552
CON	2	B8	HSP90AB1	0.990949	Proteasome	0.00761874	-4.8695
CON	2	B8	HSP90AB1	0.990949	Postsynapse	0.00022775	-8.38704
CON	2	B8	HSP90AB1	0.990949	Presynapse	0.00481635	-5.33091
CON	2	B8	HSP90AB2P	0.960792	Cytoskeleton	0.00332432	-5.70316
CON	2	B8	HSP90AB2P	0.960792	Cytosol	0.874389	1.94034
CON	2	B8	HSP90AB2P	0.960792	Secretory Pathway	0.0899441	-2.31432
CON	2	B8	HSP90AB2P	0.960792	Mitochondria	0.00683016	-4.97955
CON	2	B8	HSP90AB2P	0.960792	Ribosome	3.75911e-05	-10.1887
CON	2	B8	HSP90AB2P	0.960792	Nucleus	0.00100991	-6.89688
CON	2	B8	HSP90AB2P	0.960792	Peroxisome	0.0010619	-6.84664
CON	2	B8	HSP90AB2P	0.960792	Plasma Membrane	0.0145995	-4.21206
CON	2	B8	HSP90AB2P	0.960792	Proteasome	0.0050474	-5.28382
CON	2	B8	HSP90AB2P	0.960792	Postsynapse	0.000291878	-8.13888
CON	2	B8	HSP90AB2P	0.960792	Presynapse	0.0034638	-5.66192
CON	2	B8	HSP90AB4P	0.837389	Cytoskeleton	0.000369522	-7.90293
CON	2	B8	HSP90AB4P	0.837389	Cytosol	0.0993915	-2.204
CON	2	B8	HSP90AB4P	0.837389	Secretory Pathway	0.544719	0.179354
CON	2	B8	HSP90AB4P	0.837389	Mitochondria	1.15414e-06	-13.6722
CON	2	B8	HSP90AB4P	0.837389	Ribosome	2.38935e-05	-10.6419
CON	2	B8	HSP90AB4P	0.837389	Nucleus	4.88293e-05	-9.92713
CON	2	B8	HSP90AB4P	0.837389	Peroxisome	0.00832129	-4.78058
CON	2	B8	HSP90AB4P	0.837389	Plasma Membrane	0.267451	-1.00759
CON	2	B8	HSP90AB4P	0.837389	Proteasome	0.000109737	-9.11731
CON	2	B8	HSP90AB4P	0.837389	Postsynapse	4.6345e-05	-9.97935
CON	2	B8	HSP90AB4P	0.837389	Presynapse	0.0795181	-2.44891
CON	2	B8	HSP90B1	1	Cytoskeleton	0.00866748	-4.73947
CON	2	B8	HSP90B1	1	Cytosol	0.44967	-0.202004
CON	2	B8	HSP90B1	1	Secretory Pathway	0.253648	-1.07925
CON	2	B8	HSP90B1	1	Mitochondria	0.00331978	-5.70453
CON	2	B8	HSP90B1	1	Ribosome	0.000253377	-8.28038
CON	2	B8	HSP90B1	1	Nucleus	0.0020654	-6.18036
CON	2	B8	HSP90B1	1	Peroxisome	0.0122873	-4.38683
CON	2	B8	HSP90B1	1	Plasma Membrane	0.120169	-1.99083
CON	2	B8	HSP90B1	1	Proteasome	0.00291307	-5.83563
CON	2	B8	HSP90B1	1	Postsynapse	0.00543363	-5.2097
CON	2	B8	HSP90B1	1	Presynapse	0.141573	-1.80229
CON	2	B8	HSPA12A	0.737103	Cytoskeleton	0.00829676	-4.78356
CON	2	B8	HSPA12A	0.737103	Cytosol	0.0436653	-3.08655
CON	2	B8	HSPA12A	0.737103	Secretory Pathway	0.0417352	-3.13378
CON	2	B8	HSPA12A	0.737103	Mitochondria	0.00632305	-5.05721
CON	2	B8	HSPA12A	0.737103	Ribosome	0.000845911	-7.07425
CON	2	B8	HSPA12A	0.737103	Nucleus	0.00229362	-6.07533
CON	2	B8	HSPA12A	0.737103	Peroxisome	0.00300442	-5.80466
CON	2	B8	HSPA12A	0.737103	Plasma Membrane	0.0412188	-3.14677
CON	2	B8	HSPA12A	0.737103	Proteasome	0.0020868	-6.17004
CON	2	B8	HSPA12A	0.737103	Postsynapse	0.0298139	-3.48251
CON	2	B8	HSPA12A	0.737103	Presynapse	0.820716	1.52121
CON	2	B8	HSPA12B	0.769804	Cytoskeleton	0.000940227	-6.96845
CON	2	B8	HSPA12B	0.769804	Cytosol	0.000155603	-8.76805
CON	2	B8	HSPA12B	0.769804	Secretory Pathway	0.13933	-1.82086
CON	2	B8	HSPA12B	0.769804	Mitochondria	4.04768e-07	-13.8155
CON	2	B8	HSPA12B	0.769804	Ribosome	9.0777e-05	-9.30701
CON	2	B8	HSPA12B	0.769804	Nucleus	0.78866	1.31687
CON	2	B8	HSPA12B	0.769804	Peroxisome	9.19535e-06	-11.5968
CON	2	B8	HSPA12B	0.769804	Plasma Membrane	0.0702674	-2.58259
CON	2	B8	HSPA12B	0.769804	Proteasome	1.03197e-06	-13.784
CON	2	B8	HSPA12B	0.769804	Postsynapse	2.37059e-05	-10.6498
CON	2	B8	HSPA12B	0.769804	Presynapse	0.000520837	-7.55955
CON	2	B8	HSPA13	0.925939	Cytoskeleton	0.00666194	-5.00466
CON	2	B8	HSPA13	0.925939	Cytosol	0.142196	-1.79717
CON	2	B8	HSPA13	0.925939	Secretory Pathway	0.185132	-1.48196
CON	2	B8	HSPA13	0.925939	Mitochondria	0.00122359	-6.70474
CON	2	B8	HSPA13	0.925939	Ribosome	0.000362964	-7.92084
CON	2	B8	HSPA13	0.925939	Nucleus	0.00139174	-6.57581
CON	2	B8	HSPA13	0.925939	Peroxisome	0.0133351	-4.30393
CON	2	B8	HSPA13	0.925939	Plasma Membrane	0.143408	-1.78727
CON	2	B8	HSPA13	0.925939	Proteasome	0.00119166	-6.73122
CON	2	B8	HSPA13	0.925939	Postsynapse	0.0107742	-4.51976
CON	2	B8	HSPA13	0.925939	Presynapse	0.494323	-0.02271
CON	2	B8	HSPA14	0.234476	Cytoskeleton	0.0123316	-4.38318
CON	2	B8	HSPA14	0.234476	Cytosol	0.224635	-1.23886
CON	2	B8	HSPA14	0.234476	Secretory Pathway	0.261439	-1.0385
CON	2	B8	HSPA14	0.234476	Mitochondria	0.00385059	-5.55567
CON	2	B8	HSPA14	0.234476	Ribosome	0.00520949	-5.25205
CON	2	B8	HSPA14	0.234476	Nucleus	0.0236431	-3.72076
CON	2	B8	HSPA14	0.234476	Peroxisome	0.000806287	-7.12226
CON	2	B8	HSPA14	0.234476	Plasma Membrane	0.130458	-1.89692
CON	2	B8	HSPA14	0.234476	Proteasome	0.0214091	-3.8223
CON	2	B8	HSPA14	0.234476	Postsynapse	0.0015802	-6.44862
CON	2	B8	HSPA14	0.234476	Presynapse	0.314638	-0.778524
CON	2	B8	HSPA1L	0.708982	Cytoskeleton	0.00745793	-4.89099
CON	2	B8	HSPA1L	0.708982	Cytosol	0.530075	0.120446
CON	2	B8	HSPA1L	0.708982	Secretory Pathway	0.232095	-1.19652
CON	2	B8	HSPA1L	0.708982	Mitochondria	0.00401671	-5.51327
CON	2	B8	HSPA1L	0.708982	Ribosome	0.00069668	-7.26849
CON	2	B8	HSPA1L	0.708982	Nucleus	0.00345453	-5.66461
CON	2	B8	HSPA1L	0.708982	Peroxisome	0.00269944	-5.91201
CON	2	B8	HSPA1L	0.708982	Plasma Membrane	0.089992	-2.31373
CON	2	B8	HSPA1L	0.708982	Proteasome	0.00913827	-4.6861
CON	2	B8	HSPA1L	0.708982	Postsynapse	0.00161909	-6.42427
CON	2	B8	HSPA1L	0.708982	Presynapse	0.118755	-2.00427
CON	2	B8	HSPA2	0.0232588	Cytoskeleton	0.0161563	-4.10916
CON	2	B8	HSPA2	0.0232588	Cytosol	0.254328	-1.07566
CON	2	B8	HSPA2	0.0232588	Secretory Pathway	0.443622	-0.226477
CON	2	B8	HSPA2	0.0232588	Mitochondria	0.00350783	-5.64924
CON	2	B8	HSPA2	0.0232588	Ribosome	0.00213669	-6.14636
CON	2	B8	HSPA2	0.0232588	Nucleus	0.101986	-2.17535
CON	2	B8	HSPA2	0.0232588	Peroxisome	0.000425497	-7.76183
CON	2	B8	HSPA2	0.0232588	Plasma Membrane	0.128086	-1.91799
CON	2	B8	HSPA2	0.0232588	Proteasome	0.00999557	-4.59557
CON	2	B8	HSPA2	0.0232588	Postsynapse	0.000705312	-7.25616
CON	2	B8	HSPA2	0.0232588	Presynapse	0.0390524	-3.20302
CON	2	B8	HSPA4	1	Cytoskeleton	0.00172997	-6.35792
CON	2	B8	HSPA4	1	Cytosol	0.899417	2.19076
CON	2	B8	HSPA4	1	Secretory Pathway	0.0699793	-2.58701
CON	2	B8	HSPA4	1	Mitochondria	0.00308925	-5.77673
CON	2	B8	HSPA4	1	Ribosome	2.80892e-05	-10.4801
CON	2	B8	HSPA4	1	Nucleus	0.000282551	-8.17137
CON	2	B8	HSPA4	1	Peroxisome	0.00204161	-6.19197
CON	2	B8	HSPA4	1	Plasma Membrane	0.0143521	-4.2294
CON	2	B8	HSPA4	1	Proteasome	0.00462113	-5.37248
CON	2	B8	HSPA4	1	Postsynapse	0.000190264	-8.56691
CON	2	B8	HSPA4	1	Presynapse	0.00426905	-5.45209
CON	2	B8	HSPA4L	0.962477	Cytoskeleton	0.00425357	-5.45573
CON	2	B8	HSPA4L	0.962477	Cytosol	0.815065	1.48326
CON	2	B8	HSPA4L	0.962477	Secretory Pathway	0.112285	-2.06761
CON	2	B8	HSPA4L	0.962477	Mitochondria	0.00637265	-5.04935
CON	2	B8	HSPA4L	0.962477	Ribosome	0.000123068	-9.00265
CON	2	B8	HSPA4L	0.962477	Nucleus	0.00100137	-6.90538
CON	2	B8	HSPA4L	0.962477	Peroxisome	0.00245112	-6.00876
CON	2	B8	HSPA4L	0.962477	Plasma Membrane	0.0295248	-3.49256
CON	2	B8	HSPA4L	0.962477	Proteasome	0.00814756	-4.80186
CON	2	B8	HSPA4L	0.962477	Postsynapse	0.000721774	-7.23308
CON	2	B8	HSPA4L	0.962477	Presynapse	0.0200539	-3.88907
CON	2	B8	HSPA5	0.311611	Cytoskeleton	0.00757441	-4.87538
CON	2	B8	HSPA5	0.311611	Cytosol	0.307897	-0.809971
CON	2	B8	HSPA5	0.311611	Secretory Pathway	0.244921	-1.12589
CON	2	B8	HSPA5	0.311611	Mitochondria	0.00219136	-6.12104
CON	2	B8	HSPA5	0.311611	Ribosome	0.00039521	-7.8357
CON	2	B8	HSPA5	0.311611	Nucleus	0.00183742	-6.29755
CON	2	B8	HSPA5	0.311611	Peroxisome	0.00937668	-4.66011
CON	2	B8	HSPA5	0.311611	Plasma Membrane	0.136822	-1.84194
CON	2	B8	HSPA5	0.311611	Proteasome	0.00222907	-6.10394
CON	2	B8	HSPA5	0.311611	Postsynapse	0.0063713	-5.04956
CON	2	B8	HSPA5	0.311611	Presynapse	0.280384	-0.942556
CON	2	B8	HSPA7	0.785495	Cytoskeleton	0.00386793	-5.55116
CON	2	B8	HSPA7	0.785495	Cytosol	0.816872	1.4953
CON	2	B8	HSPA7	0.785495	Secretory Pathway	0.101374	-2.18205
CON	2	B8	HSPA7	0.785495	Mitochondria	0.0071875	-4.9282
CON	2	B8	HSPA7	0.785495	Ribosome	0.000384877	-7.8622
CON	2	B8	HSPA7	0.785495	Nucleus	0.00210203	-6.16275
CON	2	B8	HSPA7	0.785495	Peroxisome	0.000538504	-7.52618
CON	2	B8	HSPA7	0.785495	Plasma Membrane	0.0231269	-3.74336
CON	2	B8	HSPA7	0.785495	Proteasome	0.0268502	-3.59027
CON	2	B8	HSPA7	0.785495	Postsynapse	0.000216975	-8.43551
CON	2	B8	HSPA7	0.785495	Presynapse	0.0174794	-4.0291
CON	2	B8	HSPA8	0.909885	Cytoskeleton	0.00648786	-5.03131
CON	2	B8	HSPA8	0.909885	Cytosol	0.774194	1.23215
CON	2	B8	HSPA8	0.909885	Secretory Pathway	0.12131	-1.98008
CON	2	B8	HSPA8	0.909885	Mitochondria	0.0116672	-4.43924
CON	2	B8	HSPA8	0.909885	Ribosome	0.00035035	-7.95623
CON	2	B8	HSPA8	0.909885	Nucleus	0.00270816	-5.90877
CON	2	B8	HSPA8	0.909885	Peroxisome	0.001366	-6.5945
CON	2	B8	HSPA8	0.909885	Plasma Membrane	0.0326786	-3.38781
CON	2	B8	HSPA8	0.909885	Proteasome	0.0173956	-4.03399
CON	2	B8	HSPA8	0.909885	Postsynapse	0.000853709	-7.06507
CON	2	B8	HSPA8	0.909885	Presynapse	0.0309884	-3.44266
CON	2	B8	HSPA9	1	Cytoskeleton	0.000117941	-9.04521
CON	2	B8	HSPA9	1	Cytosol	0.000757762	-7.18438
CON	2	B8	HSPA9	1	Secretory Pathway	9.9058e-07	-13.8155
CON	2	B8	HSPA9	1	Mitochondria	0.800275	1.38801
CON	2	B8	HSPA9	1	Ribosome	7.47429e-09	-13.8155
CON	2	B8	HSPA9	1	Nucleus	8.3437e-08	-13.8155
CON	2	B8	HSPA9	1	Peroxisome	0.000823683	-7.1009
CON	2	B8	HSPA9	1	Plasma Membrane	8.5004e-07	-13.8155
CON	2	B8	HSPA9	1	Proteasome	1.30157e-05	-11.2493
CON	2	B8	HSPA9	1	Postsynapse	0.197693	-1.40077
CON	2	B8	HSPA9	1	Presynapse	0.000317733	-8.05398
CON	2	B8	HSPB1	0.0132676	Cytoskeleton	0.0145905	-4.21269
CON	2	B8	HSPB1	0.0132676	Cytosol	0.0254822	-3.64396
CON	2	B8	HSPB1	0.0132676	Secretory Pathway	0.13024	-1.89884
CON	2	B8	HSPB1	0.0132676	Mitochondria	0.00214055	-6.14455
CON	2	B8	HSPB1	0.0132676	Ribosome	0.00450258	-5.39859
CON	2	B8	HSPB1	0.0132676	Nucleus	0.0451445	-3.05169
CON	2	B8	HSPB1	0.0132676	Peroxisome	0.000700553	-7.26294
CON	2	B8	HSPB1	0.0132676	Plasma Membrane	0.112799	-2.06247
CON	2	B8	HSPB1	0.0132676	Proteasome	0.00279515	-5.87707
CON	2	B8	HSPB1	0.0132676	Postsynapse	0.00908212	-4.69232
CON	2	B8	HSPB1	0.0132676	Presynapse	0.652523	0.630149
CON	2	B8	HSPB6	0.025063	Cytoskeleton	0.0177771	-4.01191
CON	2	B8	HSPB6	0.025063	Cytosol	0.175764	-1.54532
CON	2	B8	HSPB6	0.025063	Secretory Pathway	0.31627	-0.770966
CON	2	B8	HSPB6	0.025063	Mitochondria	0.00385272	-5.55512
CON	2	B8	HSPB6	0.025063	Ribosome	0.000720614	-7.23469
CON	2	B8	HSPB6	0.025063	Nucleus	0.0141962	-4.24048
CON	2	B8	HSPB6	0.025063	Peroxisome	0.00830419	-4.78266
CON	2	B8	HSPB6	0.025063	Plasma Membrane	0.191924	-1.43755
CON	2	B8	HSPB6	0.025063	Proteasome	0.00184803	-6.29178
CON	2	B8	HSPB6	0.025063	Postsynapse	0.0151448	-4.17484
CON	2	B8	HSPB6	0.025063	Presynapse	0.254198	-1.07635
CON	2	B8	HSPB8	0.0968963	Cytoskeleton	0.0225176	-3.77068
CON	2	B8	HSPB8	0.0968963	Cytosol	0.0178535	-4.00754
CON	2	B8	HSPB8	0.0968963	Secretory Pathway	0.124389	-1.95151
CON	2	B8	HSPB8	0.0968963	Mitochondria	0.00404422	-5.50641
CON	2	B8	HSPB8	0.0968963	Ribosome	0.00410445	-5.49157
CON	2	B8	HSPB8	0.0968963	Nucleus	0.73264	1.00806
CON	2	B8	HSPB8	0.0968963	Peroxisome	5.5573e-05	-9.79776
CON	2	B8	HSPB8	0.0968963	Plasma Membrane	0.050614	-2.93159
CON	2	B8	HSPB8	0.0968963	Proteasome	0.00441052	-5.41934
CON	2	B8	HSPB8	0.0968963	Postsynapse	0.00153975	-6.47459
CON	2	B8	HSPB8	0.0968963	Presynapse	0.0378313	-3.23605
CON	2	B8	HSPBP1	0.994465	Cytoskeleton	0.000987992	-6.91885
CON	2	B8	HSPBP1	0.994465	Cytosol	0.931306	2.60692
CON	2	B8	HSPBP1	0.994465	Secretory Pathway	0.0507929	-2.92787
CON	2	B8	HSPBP1	0.994465	Mitochondria	0.0022031	-6.11568
CON	2	B8	HSPBP1	0.994465	Ribosome	1.77191e-05	-10.9408
CON	2	B8	HSPBP1	0.994465	Nucleus	0.000282651	-8.17102
CON	2	B8	HSPBP1	0.994465	Peroxisome	0.000437273	-7.73452
CON	2	B8	HSPBP1	0.994465	Plasma Membrane	0.00661554	-5.0117
CON	2	B8	HSPBP1	0.994465	Proteasome	0.00647175	-5.03382
CON	2	B8	HSPBP1	0.994465	Postsynapse	2.80105e-05	-10.4829
CON	2	B8	HSPBP1	0.994465	Presynapse	0.000857211	-7.06097
CON	2	B8	HSPD1	1	Cytoskeleton	0.000317705	-8.05407
CON	2	B8	HSPD1	1	Cytosol	0.00297967	-5.81296
CON	2	B8	HSPD1	1	Secretory Pathway	6.44293e-06	-11.9525
CON	2	B8	HSPD1	1	Mitochondria	0.870856	1.90855
CON	2	B8	HSPD1	1	Ribosome	6.38055e-08	-13.8155
CON	2	B8	HSPD1	1	Nucleus	6.43826e-07	-13.8155
CON	2	B8	HSPD1	1	Peroxisome	0.00117141	-6.74837
CON	2	B8	HSPD1	1	Plasma Membrane	4.85897e-06	-12.2347
CON	2	B8	HSPD1	1	Proteasome	7.97474e-05	-9.43657
CON	2	B8	HSPD1	1	Postsynapse	0.123755	-1.95735
CON	2	B8	HSPD1	1	Presynapse	0.000829148	-7.09428
CON	2	B8	HSPE1	1	Cytoskeleton	0.000676342	-7.29814
CON	2	B8	HSPE1	1	Cytosol	0.0168451	-4.06671
CON	2	B8	HSPE1	1	Secretory Pathway	4.09713e-05	-10.1026
CON	2	B8	HSPE1	1	Mitochondria	0.932304	2.62263
CON	2	B8	HSPE1	1	Ribosome	9.17381e-08	-13.8155
CON	2	B8	HSPE1	1	Nucleus	2.72532e-06	-12.8129
CON	2	B8	HSPE1	1	Peroxisome	0.00160139	-6.43528
CON	2	B8	HSPE1	1	Plasma Membrane	1.65937e-05	-11.0065
CON	2	B8	HSPE1	1	Proteasome	0.000200721	-8.51339
CON	2	B8	HSPE1	1	Postsynapse	0.047887	-2.98984
CON	2	B8	HSPE1	1	Presynapse	0.000425012	-7.76297
CON	2	B8	HSPG2	1	Cytoskeleton	6.00627e-05	-9.72006
CON	2	B8	HSPG2	1	Cytosol	5.03511e-09	-13.8155
CON	2	B8	HSPG2	1	Secretory Pathway	0.000108274	-9.13073
CON	2	B8	HSPG2	1	Mitochondria	1.17625e-08	-13.8155
CON	2	B8	HSPG2	1	Ribosome	4.1389e-08	-13.8155
CON	2	B8	HSPG2	1	Nucleus	0.999706	8.13186
CON	2	B8	HSPG2	1	Peroxisome	1.14972e-07	-13.8155
CON	2	B8	HSPG2	1	Plasma Membrane	0.000110434	-9.11098
CON	2	B8	HSPG2	1	Proteasome	1.36419e-10	-13.8155
CON	2	B8	HSPG2	1	Postsynapse	1.47746e-05	-11.1226
CON	2	B8	HSPG2	1	Presynapse	2.16032e-07	-13.8155
CON	2	B8	HSPH1	0.986847	Cytoskeleton	0.00217457	-6.12875
CON	2	B8	HSPH1	0.986847	Cytosol	0.894043	2.13272
CON	2	B8	HSPH1	0.986847	Secretory Pathway	0.0715989	-2.56238
CON	2	B8	HSPH1	0.986847	Mitochondria	0.00411764	-5.48835
CON	2	B8	HSPH1	0.986847	Ribosome	2.58915e-05	-10.5616
CON	2	B8	HSPH1	0.986847	Nucleus	0.00030359	-8.09953
CON	2	B8	HSPH1	0.986847	Peroxisome	0.00272276	-5.90338
CON	2	B8	HSPH1	0.986847	Plasma Membrane	0.0150877	-4.17867
CON	2	B8	HSPH1	0.986847	Proteasome	0.00442934	-5.41506
CON	2	B8	HSPH1	0.986847	Postsynapse	0.000314778	-8.06333
CON	2	B8	HSPH1	0.986847	Presynapse	0.00518188	-5.25739
CON	2	B8	HTATIP2	0.0970245	Cytoskeleton	0.0109114	-4.50698
CON	2	B8	HTATIP2	0.0970245	Cytosol	0.219433	-1.26897
CON	2	B8	HTATIP2	0.0970245	Secretory Pathway	0.467535	-0.130044
CON	2	B8	HTATIP2	0.0970245	Mitochondria	0.00138001	-6.58428
CON	2	B8	HTATIP2	0.0970245	Ribosome	0.000960445	-6.94715
CON	2	B8	HTATIP2	0.0970245	Nucleus	0.0167075	-4.07505
CON	2	B8	HTATIP2	0.0970245	Peroxisome	0.000954506	-6.95336
CON	2	B8	HTATIP2	0.0970245	Plasma Membrane	0.15716	-1.67951
CON	2	B8	HTATIP2	0.0970245	Proteasome	0.00339221	-5.68288
CON	2	B8	HTATIP2	0.0970245	Postsynapse	0.00141913	-6.55629
CON	2	B8	HTATIP2	0.0970245	Presynapse	0.120147	-1.99104
CON	2	B8	HTATSF1	0.996992	Cytoskeleton	8.26706e-05	-9.40056
CON	2	B8	HTATSF1	0.996992	Cytosol	7.18075e-08	-13.8155
CON	2	B8	HTATSF1	0.996992	Secretory Pathway	0.000814338	-7.11232
CON	2	B8	HTATSF1	0.996992	Mitochondria	1.97578e-08	-13.8155
CON	2	B8	HTATSF1	0.996992	Ribosome	3.20458e-06	-12.6509
CON	2	B8	HTATSF1	0.996992	Nucleus	0.99834	6.39897
CON	2	B8	HTATSF1	0.996992	Peroxisome	4.51058e-08	-13.8155
CON	2	B8	HTATSF1	0.996992	Plasma Membrane	0.000743579	-7.20329
CON	2	B8	HTATSF1	0.996992	Proteasome	3.20507e-09	-13.8155
CON	2	B8	HTATSF1	0.996992	Postsynapse	7.62389e-06	-11.7842
CON	2	B8	HTATSF1	0.996992	Presynapse	8.94393e-06	-11.6245
CON	2	B8	HTR1A	0.124976	Cytoskeleton	0.00451564	-5.39568
CON	2	B8	HTR1A	0.124976	Cytosol	0.204568	-1.35798
CON	2	B8	HTR1A	0.124976	Secretory Pathway	0.43877	-0.246157
CON	2	B8	HTR1A	0.124976	Mitochondria	0.000253545	-8.27972
CON	2	B8	HTR1A	0.124976	Ribosome	6.98767e-05	-9.56871
CON	2	B8	HTR1A	0.124976	Nucleus	0.000833177	-7.08943
CON	2	B8	HTR1A	0.124976	Peroxisome	0.0132912	-4.30727
CON	2	B8	HTR1A	0.124976	Plasma Membrane	0.197929	-1.39929
CON	2	B8	HTR1A	0.124976	Proteasome	0.000288577	-8.15026
CON	2	B8	HTR1A	0.124976	Postsynapse	0.00339526	-5.68197
CON	2	B8	HTR1A	0.124976	Presynapse	0.136086	-1.84819
CON	2	B8	HTR1B	0.998006	Cytoskeleton	0.00190124	-6.26335
CON	2	B8	HTR1B	0.998006	Cytosol	0.942775	2.80183
CON	2	B8	HTR1B	0.998006	Secretory Pathway	0.0281346	-3.54222
CON	2	B8	HTR1B	0.998006	Mitochondria	0.0171428	-4.04889
CON	2	B8	HTR1B	0.998006	Ribosome	7.45067e-06	-11.8072
CON	2	B8	HTR1B	0.998006	Nucleus	0.00102408	-6.88294
CON	2	B8	HTR1B	0.998006	Peroxisome	0.000270947	-8.21332
CON	2	B8	HTR1B	0.998006	Plasma Membrane	0.00251517	-5.9829
CON	2	B8	HTR1B	0.998006	Proteasome	0.00604373	-5.10267
CON	2	B8	HTR1B	0.998006	Postsynapse	5.31518e-05	-9.84231
CON	2	B8	HTR1B	0.998006	Presynapse	0.000132054	-8.93217
CON	2	B8	HTR2A	0.112663	Cytoskeleton	0.00292253	-5.83238
CON	2	B8	HTR2A	0.112663	Cytosol	0.275952	-0.964633
CON	2	B8	HTR2A	0.112663	Secretory Pathway	0.191444	-1.44066
CON	2	B8	HTR2A	0.112663	Mitochondria	0.000689626	-7.27867
CON	2	B8	HTR2A	0.112663	Ribosome	0.000179771	-8.62365
CON	2	B8	HTR2A	0.112663	Nucleus	0.000229027	-8.38144
CON	2	B8	HTR2A	0.112663	Peroxisome	0.00596614	-5.11567
CON	2	B8	HTR2A	0.112663	Plasma Membrane	0.098557	-2.21336
CON	2	B8	HTR2A	0.112663	Proteasome	0.000827531	-7.09624
CON	2	B8	HTR2A	0.112663	Postsynapse	0.00388889	-5.54573
CON	2	B8	HTR2A	0.112663	Presynapse	0.419344	-0.325466
CON	2	B8	HTRA1	0.014938	Cytoskeleton	0.0203994	-3.87164
CON	2	B8	HTRA1	0.014938	Cytosol	0.0220233	-3.79339
CON	2	B8	HTRA1	0.014938	Secretory Pathway	0.145798	-1.76794
CON	2	B8	HTRA1	0.014938	Mitochondria	0.00288329	-5.84594
CON	2	B8	HTRA1	0.014938	Ribosome	0.00900599	-4.70082
CON	2	B8	HTRA1	0.014938	Nucleus	0.151359	-1.72398
CON	2	B8	HTRA1	0.014938	Peroxisome	0.000323938	-8.03463
CON	2	B8	HTRA1	0.014938	Plasma Membrane	0.114926	-2.04138
CON	2	B8	HTRA1	0.014938	Proteasome	0.00494407	-5.30461
CON	2	B8	HTRA1	0.014938	Postsynapse	0.00658228	-5.01677
CON	2	B8	HTRA1	0.014938	Presynapse	0.521755	0.0870742
CON	2	B8	HTRA2	0.146456	Cytoskeleton	0.00595502	-5.11755
CON	2	B8	HTRA2	0.146456	Cytosol	0.409568	-0.365752
CON	2	B8	HTRA2	0.146456	Secretory Pathway	0.00528055	-5.23843
CON	2	B8	HTRA2	0.146456	Mitochondria	0.562421	0.250992
CON	2	B8	HTRA2	0.146456	Ribosome	4.70732e-06	-12.2664
CON	2	B8	HTRA2	0.146456	Nucleus	0.000375117	-7.8879
CON	2	B8	HTRA2	0.146456	Peroxisome	0.00157098	-6.45448
CON	2	B8	HTRA2	0.146456	Plasma Membrane	0.000946244	-6.96206
CON	2	B8	HTRA2	0.146456	Proteasome	0.0033265	-5.7025
CON	2	B8	HTRA2	0.146456	Postsynapse	0.00924617	-4.67426
CON	2	B8	HTRA2	0.146456	Presynapse	0.00130614	-6.63937
CON	2	B8	HTT	0.511279	Cytoskeleton	0.0113087	-4.47081
CON	2	B8	HTT	0.511279	Cytosol	0.122596	-1.96808
CON	2	B8	HTT	0.511279	Secretory Pathway	0.0579659	-2.78819
CON	2	B8	HTT	0.511279	Mitochondria	0.0178709	-4.00655
CON	2	B8	HTT	0.511279	Ribosome	0.00445547	-5.40916
CON	2	B8	HTT	0.511279	Nucleus	0.00686343	-4.97466
CON	2	B8	HTT	0.511279	Peroxisome	0.000489121	-7.62241
CON	2	B8	HTT	0.511279	Plasma Membrane	0.0352064	-3.31069
CON	2	B8	HTT	0.511279	Proteasome	0.0292639	-3.5017
CON	2	B8	HTT	0.511279	Postsynapse	0.00582474	-5.1398
CON	2	B8	HTT	0.511279	Presynapse	0.708156	0.886445
CON	2	B8	HUWE1	0.308517	Cytoskeleton	0.0164246	-4.09242
CON	2	B8	HUWE1	0.308517	Cytosol	0.389088	-0.451146
CON	2	B8	HUWE1	0.308517	Secretory Pathway	0.202467	-1.37094
CON	2	B8	HUWE1	0.308517	Mitochondria	0.0160798	-4.11398
CON	2	B8	HUWE1	0.308517	Ribosome	0.00484865	-5.32419
CON	2	B8	HUWE1	0.308517	Nucleus	0.0237504	-3.71612
CON	2	B8	HUWE1	0.308517	Peroxisome	0.000408814	-7.80184
CON	2	B8	HUWE1	0.308517	Plasma Membrane	0.0712099	-2.56825
CON	2	B8	HUWE1	0.308517	Proteasome	0.0451983	-3.05045
CON	2	B8	HUWE1	0.308517	Postsynapse	0.0018401	-6.29609
CON	2	B8	HUWE1	0.308517	Presynapse	0.228684	-1.21576
CON	2	B8	HVCN1	0.99991	Cytoskeleton	0.00032488	-8.03173
CON	2	B8	HVCN1	0.99991	Cytosol	0.974347	3.63712
CON	2	B8	HVCN1	0.99991	Secretory Pathway	0.0157129	-4.13743
CON	2	B8	HVCN1	0.99991	Mitochondria	0.00294112	-5.82602
CON	2	B8	HVCN1	0.99991	Ribosome	1.57958e-06	-13.3584
CON	2	B8	HVCN1	0.99991	Nucleus	0.000527209	-7.54739
CON	2	B8	HVCN1	0.99991	Peroxisome	9.16316e-06	-11.6003
CON	2	B8	HVCN1	0.99991	Plasma Membrane	0.000495837	-7.60877
CON	2	B8	HVCN1	0.99991	Proteasome	0.00563669	-5.17281
CON	2	B8	HVCN1	0.99991	Postsynapse	4.33806e-07	-13.8155
CON	2	B8	HVCN1	0.99991	Presynapse	2.79492e-06	-12.7877
CON	2	B8	HYCC1	0.115449	Cytoskeleton	0.0149106	-4.19066
CON	2	B8	HYCC1	0.115449	Cytosol	0.753872	1.11937
CON	2	B8	HYCC1	0.115449	Secretory Pathway	0.100264	-2.19429
CON	2	B8	HYCC1	0.115449	Mitochondria	0.0323778	-3.39737
CON	2	B8	HYCC1	0.115449	Ribosome	4.17128e-05	-10.0847
CON	2	B8	HYCC1	0.115449	Nucleus	0.00172012	-6.36364
CON	2	B8	HYCC1	0.115449	Peroxisome	0.0246275	-3.67896
CON	2	B8	HYCC1	0.115449	Plasma Membrane	0.0324094	-3.39636
CON	2	B8	HYCC1	0.115449	Proteasome	0.00762318	-4.86891
CON	2	B8	HYCC1	0.115449	Postsynapse	0.00896729	-4.70516
CON	2	B8	HYCC1	0.115449	Presynapse	0.0231866	-3.74072
CON	2	B8	HYCC2	0.648888	Cytoskeleton	0.00676006	-4.98994
CON	2	B8	HYCC2	0.648888	Cytosol	0.150179	-1.73319
CON	2	B8	HYCC2	0.648888	Secretory Pathway	0.0215064	-3.81766
CON	2	B8	HYCC2	0.648888	Mitochondria	0.0273981	-3.5695
CON	2	B8	HYCC2	0.648888	Ribosome	0.000119739	-9.03007
CON	2	B8	HYCC2	0.648888	Nucleus	0.000162708	-8.72339
CON	2	B8	HYCC2	0.648888	Peroxisome	0.0238153	-3.71333
CON	2	B8	HYCC2	0.648888	Plasma Membrane	0.0198499	-3.89951
CON	2	B8	HYCC2	0.648888	Proteasome	0.0023707	-6.0422
CON	2	B8	HYCC2	0.648888	Postsynapse	0.092365	-2.28509
CON	2	B8	HYCC2	0.648888	Presynapse	0.655473	0.643183
CON	2	B8	HYI	0.996939	Cytoskeleton	0.000677922	-7.2958
CON	2	B8	HYI	0.996939	Cytosol	0.963736	3.28
CON	2	B8	HYI	0.996939	Secretory Pathway	0.0255881	-3.63971
CON	2	B8	HYI	0.996939	Mitochondria	0.00359976	-5.62328
CON	2	B8	HYI	0.996939	Ribosome	3.81084e-06	-12.4777
CON	2	B8	HYI	0.996939	Nucleus	0.000186572	-8.58651
CON	2	B8	HYI	0.996939	Peroxisome	0.0004056	-7.80974
CON	2	B8	HYI	0.996939	Plasma Membrane	0.00257791	-5.9582
CON	2	B8	HYI	0.996939	Proteasome	0.00308003	-5.77973
CON	2	B8	HYI	0.996939	Postsynapse	1.98953e-05	-10.825
CON	2	B8	HYI	0.996939	Presynapse	0.000124045	-8.99474
CON	2	B8	HYOU1	1	Cytoskeleton	0.0123126	-4.38474
CON	2	B8	HYOU1	1	Cytosol	0.163718	-1.63082
CON	2	B8	HYOU1	1	Secretory Pathway	0.0956361	-2.24668
CON	2	B8	HYOU1	1	Mitochondria	0.00916352	-4.68332
CON	2	B8	HYOU1	1	Ribosome	0.000259276	-8.25736
CON	2	B8	HYOU1	1	Nucleus	0.00136678	-6.59393
CON	2	B8	HYOU1	1	Peroxisome	0.0274375	-3.56802
CON	2	B8	HYOU1	1	Plasma Membrane	0.0807002	-2.43287
CON	2	B8	HYOU1	1	Proteasome	0.001729	-6.35848
CON	2	B8	HYOU1	1	Postsynapse	0.0577828	-2.79154
CON	2	B8	HYOU1	1	Presynapse	0.549895	0.200246
CON	2	B8	HYPK	0.496903	Cytoskeleton	0.0128614	-4.34058
CON	2	B8	HYPK	0.496903	Cytosol	0.164054	-1.62837
CON	2	B8	HYPK	0.496903	Secretory Pathway	0.0894083	-2.32088
CON	2	B8	HYPK	0.496903	Mitochondria	0.0219813	-3.79534
CON	2	B8	HYPK	0.496903	Ribosome	0.0475293	-2.99771
CON	2	B8	HYPK	0.496903	Nucleus	0.150675	-1.72932
CON	2	B8	HYPK	0.496903	Peroxisome	1.11252e-05	-11.4063
CON	2	B8	HYPK	0.496903	Plasma Membrane	0.0271705	-3.57808
CON	2	B8	HYPK	0.496903	Proteasome	0.345324	-0.639657
CON	2	B8	HYPK	0.496903	Postsynapse	0.000202022	-8.50693
CON	2	B8	HYPK	0.496903	Presynapse	0.140783	-1.80881
CON	2	B8	IAH1	0.998583	Cytoskeleton	0.000896486	-7.01613
CON	2	B8	IAH1	0.998583	Cytosol	0.95407	3.03362
CON	2	B8	IAH1	0.998583	Secretory Pathway	0.0322794	-3.40051
CON	2	B8	IAH1	0.998583	Mitochondria	0.00376127	-5.57923
CON	2	B8	IAH1	0.998583	Ribosome	6.66482e-06	-11.9187
CON	2	B8	IAH1	0.998583	Nucleus	0.000197881	-8.52765
CON	2	B8	IAH1	0.998583	Peroxisome	0.000589705	-7.4353
CON	2	B8	IAH1	0.998583	Plasma Membrane	0.00387694	-5.54883
CON	2	B8	IAH1	0.998583	Proteasome	0.00393616	-5.5336
CON	2	B8	IAH1	0.998583	Postsynapse	3.70497e-05	-10.2032
CON	2	B8	IAH1	0.998583	Presynapse	0.00034844	-7.9617
CON	2	B8	IARS1	0.996599	Cytoskeleton	0.00016887	-8.68621
CON	2	B8	IARS1	0.996599	Cytosol	0.00045009	-7.70561
CON	2	B8	IARS1	0.996599	Secretory Pathway	0.0123759	-4.37955
CON	2	B8	IARS1	0.996599	Mitochondria	4.63369e-06	-12.2822
CON	2	B8	IARS1	0.996599	Ribosome	0.633718	0.548199
CON	2	B8	IARS1	0.996599	Nucleus	0.0628645	-2.70185
CON	2	B8	IARS1	0.996599	Peroxisome	2.95748e-09	-13.8155
CON	2	B8	IARS1	0.996599	Plasma Membrane	0.0075254	-4.88192
CON	2	B8	IARS1	0.996599	Proteasome	0.01514	-4.17516
CON	2	B8	IARS1	0.996599	Postsynapse	3.28439e-07	-13.8155
CON	2	B8	IARS1	0.996599	Presynapse	0.267753	-1.00605
CON	2	B8	IARS2	1	Cytoskeleton	5.44665e-05	-9.81787
CON	2	B8	IARS2	1	Cytosol	0.000116697	-9.05581
CON	2	B8	IARS2	1	Secretory Pathway	1.82142e-07	-13.8155
CON	2	B8	IARS2	1	Mitochondria	0.527169	0.108783
CON	2	B8	IARS2	1	Ribosome	1.70683e-09	-13.8155
CON	2	B8	IARS2	1	Nucleus	2.06314e-08	-13.8155
CON	2	B8	IARS2	1	Peroxisome	0.000548996	-7.50687
CON	2	B8	IARS2	1	Plasma Membrane	2.21202e-07	-13.8155
CON	2	B8	IARS2	1	Proteasome	1.77535e-06	-13.2415
CON	2	B8	IARS2	1	Postsynapse	0.471866	-0.112655
CON	2	B8	IARS2	1	Presynapse	0.000242801	-8.32302
CON	2	B8	IBA57	0.714069	Cytoskeleton	0.00376201	-5.57903
CON	2	B8	IBA57	0.714069	Cytosol	0.027353	-3.5712
CON	2	B8	IBA57	0.714069	Secretory Pathway	0.000479276	-7.64275
CON	2	B8	IBA57	0.714069	Mitochondria	0.79139	1.33333
CON	2	B8	IBA57	0.714069	Ribosome	8.88369e-06	-11.6313
CON	2	B8	IBA57	0.714069	Nucleus	7.99617e-05	-9.43388
CON	2	B8	IBA57	0.714069	Peroxisome	0.0016634	-6.39723
CON	2	B8	IBA57	0.714069	Plasma Membrane	0.000302413	-8.10341
CON	2	B8	IBA57	0.714069	Proteasome	0.00115813	-6.75979
CON	2	B8	IBA57	0.714069	Postsynapse	0.154191	-1.7021
CON	2	B8	IBA57	0.714069	Presynapse	0.0196113	-3.91184
CON	2	B8	ICA1	0.336504	Cytoskeleton	0.0194947	-3.91792
CON	2	B8	ICA1	0.336504	Cytosol	0.485079	-0.0597001
CON	2	B8	ICA1	0.336504	Secretory Pathway	0.0453005	-3.04808
CON	2	B8	ICA1	0.336504	Mitochondria	0.156786	-1.68234
CON	2	B8	ICA1	0.336504	Ribosome	0.000273859	-8.20262
CON	2	B8	ICA1	0.336504	Nucleus	0.001729	-6.35848
CON	2	B8	ICA1	0.336504	Peroxisome	0.0107956	-4.51776
CON	2	B8	ICA1	0.336504	Plasma Membrane	0.0229154	-3.75277
CON	2	B8	ICA1	0.336504	Proteasome	0.0144866	-4.21994
CON	2	B8	ICA1	0.336504	Postsynapse	0.0489914	-2.96588
CON	2	B8	ICA1	0.336504	Presynapse	0.194147	-1.42328
CON	2	B8	ICA1L	0.237123	Cytoskeleton	0.0244327	-3.6871
CON	2	B8	ICA1L	0.237123	Cytosol	0.399646	-0.406941
CON	2	B8	ICA1L	0.237123	Secretory Pathway	0.0502536	-2.93911
CON	2	B8	ICA1L	0.237123	Mitochondria	0.144562	-1.77791
CON	2	B8	ICA1L	0.237123	Ribosome	4.4733e-05	-10.0148
CON	2	B8	ICA1L	0.237123	Nucleus	0.000997705	-6.90905
CON	2	B8	ICA1L	0.237123	Peroxisome	0.0402755	-3.1709
CON	2	B8	ICA1L	0.237123	Plasma Membrane	0.0241959	-3.69708
CON	2	B8	ICA1L	0.237123	Proteasome	0.00251417	-5.9833
CON	2	B8	ICA1L	0.237123	Postsynapse	0.184885	-1.4836
CON	2	B8	ICA1L	0.237123	Presynapse	0.128194	-1.91702
CON	2	B8	ICAM1	0.0366977	Cytoskeleton	0.00101393	-6.89291
CON	2	B8	ICAM1	0.0366977	Cytosol	0.147442	-1.75481
CON	2	B8	ICAM1	0.0366977	Secretory Pathway	0.550174	0.201374
CON	2	B8	ICAM1	0.0366977	Mitochondria	1.61719e-05	-11.0322
CON	2	B8	ICAM1	0.0366977	Ribosome	0.000425955	-7.76075
CON	2	B8	ICAM1	0.0366977	Nucleus	0.00102961	-6.87754
CON	2	B8	ICAM1	0.0366977	Peroxisome	0.000666984	-7.31208
CON	2	B8	ICAM1	0.0366977	Plasma Membrane	0.212299	-1.31113
CON	2	B8	ICAM1	0.0366977	Proteasome	0.000773164	-7.16425
CON	2	B8	ICAM1	0.0366977	Postsynapse	5.25832e-05	-9.85306
CON	2	B8	ICAM1	0.0366977	Presynapse	0.0861072	-2.36212
CON	2	B8	ICAM2	0.773008	Cytoskeleton	1.06442e-05	-11.4505
CON	2	B8	ICAM2	0.773008	Cytosol	0.000368794	-7.9049
CON	2	B8	ICAM2	0.773008	Secretory Pathway	0.440975	-0.237207
CON	2	B8	ICAM2	0.773008	Mitochondria	1.55118e-10	-13.8155
CON	2	B8	ICAM2	0.773008	Ribosome	0.000972575	-6.93459
CON	2	B8	ICAM2	0.773008	Nucleus	0.00273606	-5.8985
CON	2	B8	ICAM2	0.773008	Peroxisome	8.01719e-06	-11.7339
CON	2	B8	ICAM2	0.773008	Plasma Membrane	0.545038	0.180642
CON	2	B8	ICAM2	0.773008	Proteasome	9.00003e-07	-13.8155
CON	2	B8	ICAM2	0.773008	Postsynapse	5.91929e-08	-13.8155
CON	2	B8	ICAM2	0.773008	Presynapse	0.00989022	-4.60627
CON	2	B8	ICAM5	0.869115	Cytoskeleton	0.0102748	-4.56774
CON	2	B8	ICAM5	0.869115	Cytosol	0.217884	-1.27804
CON	2	B8	ICAM5	0.869115	Secretory Pathway	0.0786173	-2.46128
CON	2	B8	ICAM5	0.869115	Mitochondria	0.0119704	-4.41328
CON	2	B8	ICAM5	0.869115	Ribosome	0.000259623	-8.25602
CON	2	B8	ICAM5	0.869115	Nucleus	0.000826571	-7.0974
CON	2	B8	ICAM5	0.869115	Peroxisome	0.0232798	-3.73661
CON	2	B8	ICAM5	0.869115	Plasma Membrane	0.0623121	-2.71126
CON	2	B8	ICAM5	0.869115	Proteasome	0.00256611	-5.96279
CON	2	B8	ICAM5	0.869115	Postsynapse	0.0455045	-3.04337
CON	2	B8	ICAM5	0.869115	Presynapse	0.546505	0.18656
CON	2	B8	ICMT	0.863484	Cytoskeleton	0.00194543	-6.24032
CON	2	B8	ICMT	0.863484	Cytosol	0.0259343	-3.62591
CON	2	B8	ICMT	0.863484	Secretory Pathway	0.109674	-2.09407
CON	2	B8	ICMT	0.863484	Mitochondria	0.000102786	-9.18276
CON	2	B8	ICMT	0.863484	Ribosome	0.00196978	-6.22786
CON	2	B8	ICMT	0.863484	Nucleus	0.00181572	-6.30946
CON	2	B8	ICMT	0.863484	Peroxisome	0.000550862	-7.50348
CON	2	B8	ICMT	0.863484	Plasma Membrane	0.100977	-2.18642
CON	2	B8	ICMT	0.863484	Proteasome	0.00129933	-6.64461
CON	2	B8	ICMT	0.863484	Postsynapse	0.000812833	-7.11417
CON	2	B8	ICMT	0.863484	Presynapse	0.754918	1.12501
CON	2	B8	ICOSLG	0.0241415	Cytoskeleton	0.0180213	-3.99801
CON	2	B8	ICOSLG	0.0241415	Cytosol	0.649304	0.615982
CON	2	B8	ICOSLG	0.0241415	Secretory Pathway	0.0769469	-2.48457
CON	2	B8	ICOSLG	0.0241415	Mitochondria	0.0762092	-2.495
CON	2	B8	ICOSLG	0.0241415	Ribosome	7.08435e-05	-9.55497
CON	2	B8	ICOSLG	0.0241415	Nucleus	0.00152811	-6.4822
CON	2	B8	ICOSLG	0.0241415	Peroxisome	0.0319343	-3.41162
CON	2	B8	ICOSLG	0.0241415	Plasma Membrane	0.0334833	-3.36265
CON	2	B8	ICOSLG	0.0241415	Proteasome	0.00435182	-5.4328
CON	2	B8	ICOSLG	0.0241415	Postsynapse	0.0435902	-3.08835
CON	2	B8	ICOSLG	0.0241415	Presynapse	0.0645598	-2.67342
CON	2	B8	IDE	0.471984	Cytoskeleton	0.00393732	-5.53331
CON	2	B8	IDE	0.471984	Cytosol	0.849279	1.72896
CON	2	B8	IDE	0.471984	Secretory Pathway	0.0142627	-4.23574
CON	2	B8	IDE	0.471984	Mitochondria	0.109511	-2.09575
CON	2	B8	IDE	0.471984	Ribosome	1.58494e-05	-11.0524
CON	2	B8	IDE	0.471984	Nucleus	0.000217935	-8.43109
CON	2	B8	IDE	0.471984	Peroxisome	0.00339117	-5.68318
CON	2	B8	IDE	0.471984	Plasma Membrane	0.0032786	-5.71706
CON	2	B8	IDE	0.471984	Proteasome	0.00876851	-4.72778
CON	2	B8	IDE	0.471984	Postsynapse	0.00275713	-5.8908
CON	2	B8	IDE	0.471984	Presynapse	0.0045805	-5.38136
CON	2	B8	IDH1	0.999216	Cytoskeleton	0.000596266	-7.42423
CON	2	B8	IDH1	0.999216	Cytosol	0.938562	2.72632
CON	2	B8	IDH1	0.999216	Secretory Pathway	0.0510484	-2.92258
CON	2	B8	IDH1	0.999216	Mitochondria	0.00103592	-6.87143
CON	2	B8	IDH1	0.999216	Ribosome	6.57764e-06	-11.9318
CON	2	B8	IDH1	0.999216	Nucleus	0.000223471	-8.406
CON	2	B8	IDH1	0.999216	Peroxisome	0.00027192	-8.20973
CON	2	B8	IDH1	0.999216	Plasma Membrane	0.00489849	-5.31392
CON	2	B8	IDH1	0.999216	Proteasome	0.00313968	-5.76049
CON	2	B8	IDH1	0.999216	Postsynapse	8.91934e-06	-11.6273
CON	2	B8	IDH1	0.999216	Presynapse	0.000208156	-8.47702
CON	2	B8	IDH2	1	Cytoskeleton	0.00408127	-5.49726
CON	2	B8	IDH2	1	Cytosol	0.128928	-1.91047
CON	2	B8	IDH2	1	Secretory Pathway	0.00120084	-6.72354
CON	2	B8	IDH2	1	Mitochondria	0.786311	1.30283
CON	2	B8	IDH2	1	Ribosome	3.40456e-06	-12.5904
CON	2	B8	IDH2	1	Nucleus	5.30413e-05	-9.84439
CON	2	B8	IDH2	1	Peroxisome	0.00443021	-5.41487
CON	2	B8	IDH2	1	Plasma Membrane	0.000464407	-7.67428
CON	2	B8	IDH2	1	Proteasome	0.00185797	-6.28641
CON	2	B8	IDH2	1	Postsynapse	0.0655594	-2.65699
CON	2	B8	IDH2	1	Presynapse	0.00711063	-4.93903
CON	2	B8	IDH3A	1	Cytoskeleton	0.000219842	-8.42238
CON	2	B8	IDH3A	1	Cytosol	0.00149713	-6.50271
CON	2	B8	IDH3A	1	Secretory Pathway	3.09923e-06	-12.6844
CON	2	B8	IDH3A	1	Mitochondria	0.741152	1.05197
CON	2	B8	IDH3A	1	Ribosome	1.27093e-08	-13.8155
CON	2	B8	IDH3A	1	Nucleus	1.95072e-07	-13.8155
CON	2	B8	IDH3A	1	Peroxisome	0.00149365	-6.50504
CON	2	B8	IDH3A	1	Plasma Membrane	2.37806e-06	-12.9492
CON	2	B8	IDH3A	1	Proteasome	1.70465e-05	-10.9795
CON	2	B8	IDH3A	1	Postsynapse	0.255081	-1.0717
CON	2	B8	IDH3A	1	Presynapse	0.000533734	-7.53508
CON	2	B8	IDH3B	1	Cytoskeleton	0.000166315	-8.70146
CON	2	B8	IDH3B	1	Cytosol	0.000767998	-7.17095
CON	2	B8	IDH3B	1	Secretory Pathway	1.5301e-06	-13.3902
CON	2	B8	IDH3B	1	Mitochondria	0.771542	1.21704
CON	2	B8	IDH3B	1	Ribosome	9.51531e-09	-13.8155
CON	2	B8	IDH3B	1	Nucleus	1.86723e-07	-13.8155
CON	2	B8	IDH3B	1	Peroxisome	0.000823699	-7.10088
CON	2	B8	IDH3B	1	Plasma Membrane	1.24483e-06	-13.5965
CON	2	B8	IDH3B	1	Proteasome	1.18082e-05	-11.3467
CON	2	B8	IDH3B	1	Postsynapse	0.226371	-1.22892
CON	2	B8	IDH3B	1	Presynapse	0.000314395	-8.06455
CON	2	B8	IDH3G	0.974379	Cytoskeleton	0.000233064	-8.36396
CON	2	B8	IDH3G	0.974379	Cytosol	0.00109394	-6.81687
CON	2	B8	IDH3G	0.974379	Secretory Pathway	3.06096e-06	-12.6968
CON	2	B8	IDH3G	0.974379	Mitochondria	0.648594	0.612865
CON	2	B8	IDH3G	0.974379	Ribosome	1.31653e-08	-13.8155
CON	2	B8	IDH3G	0.974379	Nucleus	2.08094e-07	-13.8155
CON	2	B8	IDH3G	0.974379	Peroxisome	0.00129161	-6.65057
CON	2	B8	IDH3G	0.974379	Plasma Membrane	2.45986e-06	-12.9154
CON	2	B8	IDH3G	0.974379	Proteasome	1.20981e-05	-11.3225
CON	2	B8	IDH3G	0.974379	Postsynapse	0.348054	-0.627606
CON	2	B8	IDH3G	0.974379	Presynapse	0.000715797	-7.2414
CON	2	B8	IDI1	0.989573	Cytoskeleton	0.00118372	-6.73791
CON	2	B8	IDI1	0.989573	Cytosol	0.954382	3.04076
CON	2	B8	IDI1	0.989573	Secretory Pathway	0.0291761	-3.5048
CON	2	B8	IDI1	0.989573	Mitochondria	0.00680178	-4.98375
CON	2	B8	IDI1	0.989573	Ribosome	5.17384e-06	-12.1719
CON	2	B8	IDI1	0.989573	Nucleus	0.000146265	-8.82994
CON	2	B8	IDI1	0.989573	Peroxisome	0.000945072	-6.9633
CON	2	B8	IDI1	0.989573	Plasma Membrane	0.00372284	-5.58954
CON	2	B8	IDI1	0.989573	Proteasome	0.00294316	-5.82532
CON	2	B8	IDI1	0.989573	Postsynapse	0.000110596	-9.10952
CON	2	B8	IDI1	0.989573	Presynapse	0.000583402	-7.44605
CON	2	B8	IDNK	0.102568	Cytoskeleton	0.0130266	-4.32765
CON	2	B8	IDNK	0.102568	Cytosol	0.716888	0.929075
CON	2	B8	IDNK	0.102568	Secretory Pathway	0.0716593	-2.56148
CON	2	B8	IDNK	0.102568	Mitochondria	0.0930796	-2.2766
CON	2	B8	IDNK	0.102568	Ribosome	0.0010537	-6.85439
CON	2	B8	IDNK	0.102568	Nucleus	0.0128235	-4.34357
CON	2	B8	IDNK	0.102568	Peroxisome	0.000906159	-7.00539
CON	2	B8	IDNK	0.102568	Plasma Membrane	0.0222956	-3.78082
CON	2	B8	IDNK	0.102568	Proteasome	0.037241	-3.25239
CON	2	B8	IDNK	0.102568	Postsynapse	0.00251982	-5.98105
CON	2	B8	IDNK	0.102568	Presynapse	0.0285071	-3.52868
CON	2	B8	IDS	0.701049	Cytoskeleton	0.00135493	-6.60265
CON	2	B8	IDS	0.701049	Cytosol	0.933948	2.64898
CON	2	B8	IDS	0.701049	Secretory Pathway	0.0432398	-3.09679
CON	2	B8	IDS	0.701049	Mitochondria	0.00393956	-5.53274
CON	2	B8	IDS	0.701049	Ribosome	6.05032e-06	-12.0154
CON	2	B8	IDS	0.701049	Nucleus	0.000129251	-8.95363
CON	2	B8	IDS	0.701049	Peroxisome	0.00509221	-5.27494
CON	2	B8	IDS	0.701049	Plasma Membrane	0.00865328	-4.74113
CON	2	B8	IDS	0.701049	Proteasome	0.00198563	-6.21983
CON	2	B8	IDS	0.701049	Postsynapse	0.00026101	-8.25069
CON	2	B8	IDS	0.701049	Presynapse	0.00138993	-6.57711
CON	2	B8	IER3IP1	0.99792	Cytoskeleton	0.00239949	-6.0301
CON	2	B8	IER3IP1	0.99792	Cytosol	0.923102	2.48526
CON	2	B8	IER3IP1	0.99792	Secretory Pathway	0.035195	-3.31102
CON	2	B8	IER3IP1	0.99792	Mitochondria	0.0179866	-3.99998
CON	2	B8	IER3IP1	0.99792	Ribosome	3.36385e-05	-10.2998
CON	2	B8	IER3IP1	0.99792	Nucleus	0.00140458	-6.56661
CON	2	B8	IER3IP1	0.99792	Peroxisome	0.000234361	-8.35841
CON	2	B8	IER3IP1	0.99792	Plasma Membrane	0.00411805	-5.48825
CON	2	B8	IER3IP1	0.99792	Proteasome	0.0148404	-4.19545
CON	2	B8	IER3IP1	0.99792	Postsynapse	7.18835e-05	-9.54039
CON	2	B8	IER3IP1	0.99792	Presynapse	0.00061374	-7.39533
CON	2	B8	IFI16	0.0809137	Cytoskeleton	0.000575237	-7.46015
CON	2	B8	IFI16	0.0809137	Cytosol	2.13745e-06	-13.0559
CON	2	B8	IFI16	0.0809137	Secretory Pathway	0.016933	-4.06141
CON	2	B8	IFI16	0.0809137	Mitochondria	4.79371e-08	-13.8155
CON	2	B8	IFI16	0.0809137	Ribosome	1.15615e-05	-11.3678
CON	2	B8	IFI16	0.0809137	Nucleus	0.970962	3.50967
CON	2	B8	IFI16	0.0809137	Peroxisome	1.32108e-06	-13.5371
CON	2	B8	IFI16	0.0809137	Plasma Membrane	0.0113027	-4.47135
CON	2	B8	IFI16	0.0809137	Proteasome	1.18202e-07	-13.8155
CON	2	B8	IFI16	0.0809137	Postsynapse	1.95189e-05	-10.8441
CON	2	B8	IFI16	0.0809137	Presynapse	0.000192567	-8.55488
CON	2	B8	IFI27L2	0.812877	Cytoskeleton	2.47085e-05	-10.6083
CON	2	B8	IFI27L2	0.812877	Cytosol	1.41106e-05	-11.1686
CON	2	B8	IFI27L2	0.812877	Secretory Pathway	1.5132e-08	-13.8155
CON	2	B8	IFI27L2	0.812877	Mitochondria	0.423066	-0.310202
CON	2	B8	IFI27L2	0.812877	Ribosome	3.40063e-10	-13.8155
CON	2	B8	IFI27L2	0.812877	Nucleus	1.79917e-08	-13.8155
CON	2	B8	IFI27L2	0.812877	Peroxisome	0.00540475	-5.21506
CON	2	B8	IFI27L2	0.812877	Plasma Membrane	5.66906e-08	-13.8155
CON	2	B8	IFI27L2	0.812877	Proteasome	9.65501e-07	-13.8155
CON	2	B8	IFI27L2	0.812877	Postsynapse	0.571464	0.287828
CON	2	B8	IFI27L2	0.812877	Presynapse	2.55963e-05	-10.573
CON	2	B8	IFI30	1	Cytoskeleton	0.00464468	-5.36738
CON	2	B8	IFI30	1	Cytosol	0.822935	1.53636
CON	2	B8	IFI30	1	Secretory Pathway	0.105279	-2.1399
CON	2	B8	IFI30	1	Mitochondria	0.00933091	-4.66505
CON	2	B8	IFI30	1	Ribosome	0.000202	-8.50704
CON	2	B8	IFI30	1	Nucleus	0.00188853	-6.27007
CON	2	B8	IFI30	1	Peroxisome	0.0014628	-6.52594
CON	2	B8	IFI30	1	Plasma Membrane	0.0268286	-3.59109
CON	2	B8	IFI30	1	Proteasome	0.0110151	-4.49742
CON	2	B8	IFI30	1	Postsynapse	0.000603822	-7.41163
CON	2	B8	IFI30	1	Presynapse	0.0158092	-4.13123
CON	2	B8	IFI35	0.999911	Cytoskeleton	0.000377835	-7.88068
CON	2	B8	IFI35	0.999911	Cytosol	0.974869	3.6582
CON	2	B8	IFI35	0.999911	Secretory Pathway	0.00544269	-5.20802
CON	2	B8	IFI35	0.999911	Mitochondria	0.015146	-4.17476
CON	2	B8	IFI35	0.999911	Ribosome	3.03825e-07	-13.8155
CON	2	B8	IFI35	0.999911	Nucleus	0.000204634	-8.49408
CON	2	B8	IFI35	0.999911	Peroxisome	2.4832e-05	-10.6034
CON	2	B8	IFI35	0.999911	Plasma Membrane	0.000171466	-8.67096
CON	2	B8	IFI35	0.999911	Proteasome	0.00376027	-5.5795
CON	2	B8	IFI35	0.999911	Postsynapse	1.76654e-06	-13.2465
CON	2	B8	IFI35	0.999911	Presynapse	1.26551e-06	-13.58
CON	2	B8	IFIT1	0.0125127	Cytoskeleton	0.0213231	-3.82641
CON	2	B8	IFIT1	0.0125127	Cytosol	0.158376	-1.67036
CON	2	B8	IFIT1	0.0125127	Secretory Pathway	0.279485	-0.947016
CON	2	B8	IFIT1	0.0125127	Mitochondria	0.00624967	-5.06896
CON	2	B8	IFIT1	0.0125127	Ribosome	0.00404112	-5.50718
CON	2	B8	IFIT1	0.0125127	Nucleus	0.0525666	-2.89168
CON	2	B8	IFIT1	0.0125127	Peroxisome	0.00157126	-6.45431
CON	2	B8	IFIT1	0.0125127	Plasma Membrane	0.159148	-1.66458
CON	2	B8	IFIT1	0.0125127	Proteasome	0.0101126	-4.58381
CON	2	B8	IFIT1	0.0125127	Postsynapse	0.00553672	-5.1908
CON	2	B8	IFIT1	0.0125127	Presynapse	0.30159	-0.839738
CON	2	B8	IFIT2	0.0969711	Cytoskeleton	0.00654007	-5.02325
CON	2	B8	IFIT2	0.0969711	Cytosol	0.305788	-0.819885
CON	2	B8	IFIT2	0.0969711	Secretory Pathway	0.0711468	-2.5692
CON	2	B8	IFIT2	0.0969711	Mitochondria	0.0122295	-4.3916
CON	2	B8	IFIT2	0.0969711	Ribosome	0.00377283	-5.57615
CON	2	B8	IFIT2	0.0969711	Nucleus	0.00263003	-5.93813
CON	2	B8	IFIT2	0.0969711	Peroxisome	0.00109608	-6.81492
CON	2	B8	IFIT2	0.0969711	Plasma Membrane	0.0440358	-3.07772
CON	2	B8	IFIT2	0.0969711	Proteasome	0.0393591	-3.19487
CON	2	B8	IFIT2	0.0969711	Postsynapse	0.00259217	-5.95267
CON	2	B8	IFIT2	0.0969711	Presynapse	0.51081	0.0432453
CON	2	B8	IFIT3	0.250022	Cytoskeleton	0.00724008	-4.92086
CON	2	B8	IFIT3	0.250022	Cytosol	0.0190667	-3.94056
CON	2	B8	IFIT3	0.250022	Secretory Pathway	0.15664	-1.68344
CON	2	B8	IFIT3	0.250022	Mitochondria	0.000548291	-7.50816
CON	2	B8	IFIT3	0.250022	Ribosome	0.00891931	-4.71058
CON	2	B8	IFIT3	0.250022	Nucleus	0.0408743	-3.15552
CON	2	B8	IFIT3	0.250022	Peroxisome	7.65707e-05	-9.47722
CON	2	B8	IFIT3	0.250022	Plasma Membrane	0.101062	-2.18548
CON	2	B8	IFIT3	0.250022	Proteasome	0.00268976	-5.91561
CON	2	B8	IFIT3	0.250022	Postsynapse	0.00146105	-6.52714
CON	2	B8	IFIT3	0.250022	Presynapse	0.661422	0.669636
CON	2	B8	IFIT5	0.277802	Cytoskeleton	0.0230183	-3.74818
CON	2	B8	IFIT5	0.277802	Cytosol	0.135735	-1.85118
CON	2	B8	IFIT5	0.277802	Secretory Pathway	0.1822	-1.50151
CON	2	B8	IFIT5	0.277802	Mitochondria	0.0106376	-4.53267
CON	2	B8	IFIT5	0.277802	Ribosome	0.00137971	-6.5845
CON	2	B8	IFIT5	0.277802	Nucleus	0.0153295	-4.16253
CON	2	B8	IFIT5	0.277802	Peroxisome	0.00270502	-5.90994
CON	2	B8	IFIT5	0.277802	Plasma Membrane	0.10349	-2.15904
CON	2	B8	IFIT5	0.277802	Proteasome	0.00484672	-5.32459
CON	2	B8	IFIT5	0.277802	Postsynapse	0.0207522	-3.85413
CON	2	B8	IFIT5	0.277802	Presynapse	0.499907	-0.000373913
CON	2	B8	IFITM3	0.144253	Cytoskeleton	5.13045e-06	-12.1803
CON	2	B8	IFITM3	0.144253	Cytosol	0.000191991	-8.55787
CON	2	B8	IFITM3	0.144253	Secretory Pathway	0.579597	0.321119
CON	2	B8	IFITM3	0.144253	Mitochondria	1.83029e-11	-13.8155
CON	2	B8	IFITM3	0.144253	Ribosome	0.00475688	-5.3434
CON	2	B8	IFITM3	0.144253	Nucleus	0.0025332	-5.97574
CON	2	B8	IFITM3	0.144253	Peroxisome	1.18593e-07	-13.8155
CON	2	B8	IFITM3	0.144253	Plasma Membrane	0.389193	-0.450707
CON	2	B8	IFITM3	0.144253	Proteasome	4.80328e-06	-12.2462
CON	2	B8	IFITM3	0.144253	Postsynapse	1.93261e-09	-13.8155
CON	2	B8	IFITM3	0.144253	Presynapse	0.0237184	-3.7175
CON	2	B8	IFNGR1	0.308894	Cytoskeleton	0.00726992	-4.91671
CON	2	B8	IFNGR1	0.308894	Cytosol	0.34328	-0.64871
CON	2	B8	IFNGR1	0.308894	Secretory Pathway	0.419992	-0.322805
CON	2	B8	IFNGR1	0.308894	Mitochondria	0.00137197	-6.59014
CON	2	B8	IFNGR1	0.308894	Ribosome	0.00193085	-6.24786
CON	2	B8	IFNGR1	0.308894	Nucleus	0.0168995	-4.06343
CON	2	B8	IFNGR1	0.308894	Peroxisome	0.000357183	-7.93691
CON	2	B8	IFNGR1	0.308894	Plasma Membrane	0.120434	-1.98833
CON	2	B8	IFNGR1	0.308894	Proteasome	0.010623	-4.53406
CON	2	B8	IFNGR1	0.308894	Postsynapse	0.000324027	-8.03436
CON	2	B8	IFNGR1	0.308894	Presynapse	0.0775169	-2.47657
CON	2	B8	IFT122	0.538924	Cytoskeleton	0.00675867	-4.99015
CON	2	B8	IFT122	0.538924	Cytosol	0.0742421	-2.52328
CON	2	B8	IFT122	0.538924	Secretory Pathway	0.4213	-0.317437
CON	2	B8	IFT122	0.538924	Mitochondria	0.000257562	-8.26399
CON	2	B8	IFT122	0.538924	Ribosome	4.44233e-05	-10.0217
CON	2	B8	IFT122	0.538924	Nucleus	0.00112747	-6.78665
CON	2	B8	IFT122	0.538924	Peroxisome	0.010692	-4.52751
CON	2	B8	IFT122	0.538924	Plasma Membrane	0.204041	-1.36123
CON	2	B8	IFT122	0.538924	Proteasome	4.56057e-05	-9.99543
CON	2	B8	IFT122	0.538924	Postsynapse	0.0195076	-3.91725
CON	2	B8	IFT122	0.538924	Presynapse	0.261983	-1.03569
CON	2	B8	IFT140	0.20627	Cytoskeleton	0.00504902	-5.2835
CON	2	B8	IFT140	0.20627	Cytosol	0.116949	-2.02164
CON	2	B8	IFT140	0.20627	Secretory Pathway	0.258458	-1.054
CON	2	B8	IFT140	0.20627	Mitochondria	0.000307616	-8.08635
CON	2	B8	IFT140	0.20627	Ribosome	0.000214721	-8.44596
CON	2	B8	IFT140	0.20627	Nucleus	0.000973677	-6.93346
CON	2	B8	IFT140	0.20627	Peroxisome	0.0145339	-4.21663
CON	2	B8	IFT140	0.20627	Plasma Membrane	0.183484	-1.49292
CON	2	B8	IFT140	0.20627	Proteasome	0.00102493	-6.88211
CON	2	B8	IFT140	0.20627	Postsynapse	0.00416617	-5.47658
CON	2	B8	IFT140	0.20627	Presynapse	0.414838	-0.344
CON	2	B8	IFT25	0.950238	Cytoskeleton	0.00332284	-5.70361
CON	2	B8	IFT25	0.950238	Cytosol	0.889703	2.08771
CON	2	B8	IFT25	0.950238	Secretory Pathway	0.0185858	-3.9666
CON	2	B8	IFT25	0.950238	Mitochondria	0.0685427	-2.60929
CON	2	B8	IFT25	0.950238	Ribosome	2.35612e-05	-10.6559
CON	2	B8	IFT25	0.950238	Nucleus	0.000686873	-7.28267
CON	2	B8	IFT25	0.950238	Peroxisome	0.000717112	-7.23956
CON	2	B8	IFT25	0.950238	Plasma Membrane	0.00290585	-5.83812
CON	2	B8	IFT25	0.950238	Proteasome	0.0137735	-4.27114
CON	2	B8	IFT25	0.950238	Postsynapse	0.000454835	-7.69512
CON	2	B8	IFT25	0.950238	Presynapse	0.00128401	-6.65649
CON	2	B8	IFT27	0.35712	Cytoskeleton	0.0153207	-4.16311
CON	2	B8	IFT27	0.35712	Cytosol	0.0890847	-2.32486
CON	2	B8	IFT27	0.35712	Secretory Pathway	0.0576749	-2.79353
CON	2	B8	IFT27	0.35712	Mitochondria	0.0218829	-3.79992
CON	2	B8	IFT27	0.35712	Ribosome	0.000856403	-7.06191
CON	2	B8	IFT27	0.35712	Nucleus	0.00369334	-5.59753
CON	2	B8	IFT27	0.35712	Peroxisome	0.00193702	-6.24466
CON	2	B8	IFT27	0.35712	Plasma Membrane	0.0372528	-3.25206
CON	2	B8	IFT27	0.35712	Proteasome	0.00379013	-5.57156
CON	2	B8	IFT27	0.35712	Postsynapse	0.0422644	-3.12063
CON	2	B8	IFT27	0.35712	Presynapse	0.726243	0.975642
CON	2	B8	IFT74	0.489162	Cytoskeleton	0.00235334	-6.04956
CON	2	B8	IFT74	0.489162	Cytosol	0.838148	1.64451
CON	2	B8	IFT74	0.489162	Secretory Pathway	0.117281	-2.01844
CON	2	B8	IFT74	0.489162	Mitochondria	0.00274861	-5.89391
CON	2	B8	IFT74	0.489162	Ribosome	0.00011335	-9.08492
CON	2	B8	IFT74	0.489162	Nucleus	0.00600512	-5.10912
CON	2	B8	IFT74	0.489162	Peroxisome	0.000134919	-8.9107
CON	2	B8	IFT74	0.489162	Plasma Membrane	0.0134986	-4.29158
CON	2	B8	IFT74	0.489162	Proteasome	0.0190286	-3.9426
CON	2	B8	IFT74	0.489162	Postsynapse	1.45671e-05	-11.1367
CON	2	B8	IFT74	0.489162	Presynapse	0.000674392	-7.30102
CON	2	B8	IGBP1	0.481951	Cytoskeleton	0.0152509	-4.16775
CON	2	B8	IGBP1	0.481951	Cytosol	0.160192	-1.6568
CON	2	B8	IGBP1	0.481951	Secretory Pathway	0.0329459	-3.37939
CON	2	B8	IGBP1	0.481951	Mitochondria	0.0728283	-2.54403
CON	2	B8	IGBP1	0.481951	Ribosome	0.000588349	-7.4376
CON	2	B8	IGBP1	0.481951	Nucleus	0.00169548	-6.37809
CON	2	B8	IGBP1	0.481951	Peroxisome	0.00549835	-5.19779
CON	2	B8	IGBP1	0.481951	Plasma Membrane	0.0241326	-3.69976
CON	2	B8	IGBP1	0.481951	Proteasome	0.00740943	-4.89757
CON	2	B8	IGBP1	0.481951	Postsynapse	0.0730849	-2.54024
CON	2	B8	IGBP1	0.481951	Presynapse	0.606373	0.432093
CON	2	B8	IGF1R	0.369172	Cytoskeleton	0.0102864	-4.5666
CON	2	B8	IGF1R	0.369172	Cytosol	0.749616	1.09657
CON	2	B8	IGF1R	0.369172	Secretory Pathway	0.0407755	-3.15804
CON	2	B8	IGF1R	0.369172	Mitochondria	0.10772	-2.11425
CON	2	B8	IGF1R	0.369172	Ribosome	0.00013433	-8.91508
CON	2	B8	IGF1R	0.369172	Nucleus	0.000992175	-6.91462
CON	2	B8	IGF1R	0.369172	Peroxisome	0.00449696	-5.39985
CON	2	B8	IGF1R	0.369172	Plasma Membrane	0.0135244	-4.28964
CON	2	B8	IGF1R	0.369172	Proteasome	0.0141127	-4.24647
CON	2	B8	IGF1R	0.369172	Postsynapse	0.0102	-4.57511
CON	2	B8	IGF1R	0.369172	Presynapse	0.0481415	-2.98427
CON	2	B8	IGF2R	0.977452	Cytoskeleton	0.000496541	-7.60735
CON	2	B8	IGF2R	0.977452	Cytosol	0.0157143	-4.13735
CON	2	B8	IGF2R	0.977452	Secretory Pathway	0.169523	-1.58901
CON	2	B8	IGF2R	0.977452	Mitochondria	7.42476e-06	-11.8107
CON	2	B8	IGF2R	0.977452	Ribosome	0.071887	-2.55806
CON	2	B8	IGF2R	0.977452	Nucleus	0.00960603	-4.63571
CON	2	B8	IGF2R	0.977452	Peroxisome	2.48051e-06	-12.907
CON	2	B8	IGF2R	0.977452	Plasma Membrane	0.104609	-2.14703
CON	2	B8	IGF2R	0.977452	Proteasome	0.00896156	-4.70581
CON	2	B8	IGF2R	0.977452	Postsynapse	4.426e-06	-12.328
CON	2	B8	IGF2R	0.977452	Presynapse	0.619188	0.486105
CON	2	B8	IGFBP7	0.0966359	Cytoskeleton	0.0599587	-2.75227
CON	2	B8	IGFBP7	0.0966359	Cytosol	0.0914575	-2.29597
CON	2	B8	IGFBP7	0.0966359	Secretory Pathway	0.111126	-2.07929
CON	2	B8	IGFBP7	0.0966359	Mitochondria	0.0999595	-2.19767
CON	2	B8	IGFBP7	0.0966359	Ribosome	0.00685104	-4.97648
CON	2	B8	IGFBP7	0.0966359	Nucleus	0.254318	-1.07571
CON	2	B8	IGFBP7	0.0966359	Peroxisome	0.000451785	-7.70185
CON	2	B8	IGFBP7	0.0966359	Plasma Membrane	0.0566652	-2.81226
CON	2	B8	IGFBP7	0.0966359	Proteasome	0.0168603	-4.06579
CON	2	B8	IGFBP7	0.0966359	Postsynapse	0.0309815	-3.44289
CON	2	B8	IGFBP7	0.0966359	Presynapse	0.271371	-0.987679
CON	2	B8	IGHA1	0.98654	Cytoskeleton	0.00124069	-6.69085
CON	2	B8	IGHA1	0.98654	Cytosol	0.86317	1.84187
CON	2	B8	IGHA1	0.98654	Secretory Pathway	0.105024	-2.14261
CON	2	B8	IGHA1	0.98654	Mitochondria	0.00147254	-6.51929
CON	2	B8	IGHA1	0.98654	Ribosome	0.000110484	-9.11053
CON	2	B8	IGHA1	0.98654	Nucleus	0.00317508	-5.74924
CON	2	B8	IGHA1	0.98654	Peroxisome	4.07724e-05	-10.1075
CON	2	B8	IGHA1	0.98654	Plasma Membrane	0.00965883	-4.63018
CON	2	B8	IGHA1	0.98654	Proteasome	0.0155967	-4.14498
CON	2	B8	IGHA1	0.98654	Postsynapse	4.84635e-06	-12.2373
CON	2	B8	IGHA1	0.98654	Presynapse	0.000505974	-7.58852
CON	2	B8	IGHA2	0.364091	Cytoskeleton	0.0193191	-3.92715
CON	2	B8	IGHA2	0.364091	Cytosol	0.609365	0.444644
CON	2	B8	IGHA2	0.364091	Secretory Pathway	0.0454878	-3.04376
CON	2	B8	IGHA2	0.364091	Mitochondria	0.20511	-1.35466
CON	2	B8	IGHA2	0.364091	Ribosome	0.000428201	-7.75549
CON	2	B8	IGHA2	0.364091	Nucleus	0.00613504	-5.08759
CON	2	B8	IGHA2	0.364091	Peroxisome	0.00179869	-6.31889
CON	2	B8	IGHA2	0.364091	Plasma Membrane	0.0140794	-4.24886
CON	2	B8	IGHA2	0.364091	Proteasome	0.0474772	-2.99886
CON	2	B8	IGHA2	0.364091	Postsynapse	0.00750506	-4.88464
CON	2	B8	IGHA2	0.364091	Presynapse	0.0432947	-3.09547
CON	2	B8	IGHG1	0.628332	Cytoskeleton	0.00246871	-6.00159
CON	2	B8	IGHG1	0.628332	Cytosol	0.611794	0.454861
CON	2	B8	IGHG1	0.628332	Secretory Pathway	0.303994	-0.828351
CON	2	B8	IGHG1	0.628332	Mitochondria	0.000672267	-7.30418
CON	2	B8	IGHG1	0.628332	Ribosome	0.000653057	-7.33319
CON	2	B8	IGHG1	0.628332	Nucleus	0.00708829	-4.9422
CON	2	B8	IGHG1	0.628332	Peroxisome	0.000127342	-8.96851
CON	2	B8	IGHG1	0.628332	Plasma Membrane	0.0519217	-2.9047
CON	2	B8	IGHG1	0.628332	Proteasome	0.0134073	-4.29846
CON	2	B8	IGHG1	0.628332	Postsynapse	2.32155e-05	-10.6707
CON	2	B8	IGHG1	0.628332	Presynapse	0.00784999	-4.83936
CON	2	B8	IGHG2	0.314166	Cytoskeleton	0.00289552	-5.84169
CON	2	B8	IGHG2	0.314166	Cytosol	0.597939	0.396885
CON	2	B8	IGHG2	0.314166	Secretory Pathway	0.312594	-0.788018
CON	2	B8	IGHG2	0.314166	Mitochondria	0.000860828	-7.05675
CON	2	B8	IGHG2	0.314166	Ribosome	0.000841212	-7.07983
CON	2	B8	IGHG2	0.314166	Nucleus	0.0183926	-3.97724
CON	2	B8	IGHG2	0.314166	Peroxisome	3.39632e-05	-10.2902
CON	2	B8	IGHG2	0.314166	Plasma Membrane	0.0373918	-3.2482
CON	2	B8	IGHG2	0.314166	Proteasome	0.0254891	-3.64368
CON	2	B8	IGHG2	0.314166	Postsynapse	9.06742e-06	-11.6108
CON	2	B8	IGHG2	0.314166	Presynapse	0.00355257	-5.63652
CON	2	B8	IGHG3	0.0257055	Cytoskeleton	0.00186056	-6.28501
CON	2	B8	IGHG3	0.0257055	Cytosol	0.344197	-0.644644
CON	2	B8	IGHG3	0.0257055	Secretory Pathway	0.415073	-0.343033
CON	2	B8	IGHG3	0.0257055	Mitochondria	0.000170695	-8.67546
CON	2	B8	IGHG3	0.0257055	Ribosome	0.00215359	-6.13847
CON	2	B8	IGHG3	0.0257055	Nucleus	0.00325088	-5.72557
CON	2	B8	IGHG3	0.0257055	Peroxisome	0.000224167	-8.40289
CON	2	B8	IGHG3	0.0257055	Plasma Membrane	0.133055	-1.87421
CON	2	B8	IGHG3	0.0257055	Proteasome	0.00761636	-4.86981
CON	2	B8	IGHG3	0.0257055	Postsynapse	5.13372e-05	-9.87704
CON	2	B8	IGHG3	0.0257055	Presynapse	0.0923469	-2.28531
CON	2	B8	IGHG4	0.371304	Cytoskeleton	0.00278434	-5.88095
CON	2	B8	IGHG4	0.371304	Cytosol	0.579584	0.321065
CON	2	B8	IGHG4	0.371304	Secretory Pathway	0.338006	-0.672193
CON	2	B8	IGHG4	0.371304	Mitochondria	0.000774338	-7.16273
CON	2	B8	IGHG4	0.371304	Ribosome	0.000561676	-7.48402
CON	2	B8	IGHG4	0.371304	Nucleus	0.0244184	-3.6877
CON	2	B8	IGHG4	0.371304	Peroxisome	4.11022e-05	-10.0994
CON	2	B8	IGHG4	0.371304	Plasma Membrane	0.0391901	-3.19935
CON	2	B8	IGHG4	0.371304	Proteasome	0.0128092	-4.3447
CON	2	B8	IGHG4	0.371304	Postsynapse	9.36687e-06	-11.5783
CON	2	B8	IGHG4	0.371304	Presynapse	0.00182164	-6.30619
CON	2	B8	IGHM	0.97613	Cytoskeleton	0.000194257	-8.54614
CON	2	B8	IGHM	0.97613	Cytosol	0.00132538	-6.62473
CON	2	B8	IGHM	0.97613	Secretory Pathway	0.0310482	-3.44068
CON	2	B8	IGHM	0.97613	Mitochondria	3.49775e-06	-12.5634
CON	2	B8	IGHM	0.97613	Ribosome	0.653635	0.635058
CON	2	B8	IGHM	0.97613	Nucleus	0.0748806	-2.51403
CON	2	B8	IGHM	0.97613	Peroxisome	5.5525e-09	-13.8155
CON	2	B8	IGHM	0.97613	Plasma Membrane	0.0148309	-4.1961
CON	2	B8	IGHM	0.97613	Proteasome	0.0302557	-3.46735
CON	2	B8	IGHM	0.97613	Postsynapse	1.46453e-07	-13.8155
CON	2	B8	IGHM	0.97613	Presynapse	0.193826	-1.42534
CON	2	B8	IGHMBP2	0.278736	Cytoskeleton	0.0125026	-4.36924
CON	2	B8	IGHMBP2	0.278736	Cytosol	0.494636	-0.0214569
CON	2	B8	IGHMBP2	0.278736	Secretory Pathway	0.188418	-1.46032
CON	2	B8	IGHMBP2	0.278736	Mitochondria	0.014167	-4.24257
CON	2	B8	IGHMBP2	0.278736	Ribosome	0.00010949	-9.11957
CON	2	B8	IGHMBP2	0.278736	Nucleus	0.00105771	-6.85059
CON	2	B8	IGHMBP2	0.278736	Peroxisome	0.00556703	-5.18531
CON	2	B8	IGHMBP2	0.278736	Plasma Membrane	0.059574	-2.75911
CON	2	B8	IGHMBP2	0.278736	Proteasome	0.00111043	-6.8019
CON	2	B8	IGHMBP2	0.278736	Postsynapse	0.0264894	-3.60416
CON	2	B8	IGHMBP2	0.278736	Presynapse	0.196368	-1.40915
CON	2	B8	IGHV2-5	0.463251	Cytoskeleton	0.0118152	-4.42648
CON	2	B8	IGHV2-5	0.463251	Cytosol	0.626658	0.517908
CON	2	B8	IGHV2-5	0.463251	Secretory Pathway	0.126989	-1.92785
CON	2	B8	IGHV2-5	0.463251	Mitochondria	0.0238771	-3.71067
CON	2	B8	IGHV2-5	0.463251	Ribosome	0.00109633	-6.81469
CON	2	B8	IGHV2-5	0.463251	Nucleus	0.00533324	-5.22845
CON	2	B8	IGHV2-5	0.463251	Peroxisome	0.0021632	-6.134
CON	2	B8	IGHV2-5	0.463251	Plasma Membrane	0.0496277	-2.9523
CON	2	B8	IGHV2-5	0.463251	Proteasome	0.0272672	-3.57443
CON	2	B8	IGHV2-5	0.463251	Postsynapse	0.00321805	-5.73575
CON	2	B8	IGHV2-5	0.463251	Presynapse	0.121955	-1.97405
CON	2	B8	IGHV3-15	0.0965679	Cytoskeleton	0.00319718	-5.74228
CON	2	B8	IGHV3-15	0.0965679	Cytosol	0.673559	0.724328
CON	2	B8	IGHV3-15	0.0965679	Secretory Pathway	0.154347	-1.70091
CON	2	B8	IGHV3-15	0.0965679	Mitochondria	0.0037342	-5.58648
CON	2	B8	IGHV3-15	0.0965679	Ribosome	0.00396853	-5.52538
CON	2	B8	IGHV3-15	0.0965679	Nucleus	0.0141103	-4.24664
CON	2	B8	IGHV3-15	0.0965679	Peroxisome	1.77246e-05	-10.9405
CON	2	B8	IGHV3-15	0.0965679	Plasma Membrane	0.0239023	-3.70959
CON	2	B8	IGHV3-15	0.0965679	Proteasome	0.108388	-2.10732
CON	2	B8	IGHV3-15	0.0965679	Postsynapse	1.77708e-05	-10.9379
CON	2	B8	IGHV3-15	0.0965679	Presynapse	0.0147586	-4.20106
CON	2	B8	IGHV3-49	0.356652	Cytoskeleton	0.00828503	-4.78498
CON	2	B8	IGHV3-49	0.356652	Cytosol	0.742872	1.06095
CON	2	B8	IGHV3-49	0.356652	Secretory Pathway	0.179452	-1.52007
CON	2	B8	IGHV3-49	0.356652	Mitochondria	0.0115388	-4.45044
CON	2	B8	IGHV3-49	0.356652	Ribosome	0.000223068	-8.40781
CON	2	B8	IGHV3-49	0.356652	Nucleus	0.00862798	-4.74408
CON	2	B8	IGHV3-49	0.356652	Peroxisome	0.000496292	-7.60785
CON	2	B8	IGHV3-49	0.356652	Plasma Membrane	0.0302443	-3.46774
CON	2	B8	IGHV3-49	0.356652	Proteasome	0.00913374	-4.6866
CON	2	B8	IGHV3-49	0.356652	Postsynapse	0.000515426	-7.57
CON	2	B8	IGHV3-49	0.356652	Presynapse	0.00861172	-4.74598
CON	2	B8	IGHV3-7	0.0974613	Cytoskeleton	0.00618977	-5.07865
CON	2	B8	IGHV3-7	0.0974613	Cytosol	0.761991	1.16362
CON	2	B8	IGHV3-7	0.0974613	Secretory Pathway	0.0466854	-3.01651
CON	2	B8	IGHV3-7	0.0974613	Mitochondria	0.0529715	-2.88358
CON	2	B8	IGHV3-7	0.0974613	Ribosome	0.00103563	-6.87171
CON	2	B8	IGHV3-7	0.0974613	Nucleus	0.00710186	-4.94027
CON	2	B8	IGHV3-7	0.0974613	Peroxisome	0.000178416	-8.63121
CON	2	B8	IGHV3-7	0.0974613	Plasma Membrane	0.0102959	-4.56566
CON	2	B8	IGHV3-7	0.0974613	Proteasome	0.101002	-2.18614
CON	2	B8	IGHV3-7	0.0974613	Postsynapse	0.000288774	-8.14958
CON	2	B8	IGHV3-7	0.0974613	Presynapse	0.0122597	-4.3891
CON	2	B8	IGHV3-74	0.115029	Cytoskeleton	0.00595571	-5.11743
CON	2	B8	IGHV3-74	0.115029	Cytosol	0.241262	-1.14577
CON	2	B8	IGHV3-74	0.115029	Secretory Pathway	0.34072	-0.660089
CON	2	B8	IGHV3-74	0.115029	Mitochondria	0.00116738	-6.75183
CON	2	B8	IGHV3-74	0.115029	Ribosome	0.00370887	-5.59331
CON	2	B8	IGHV3-74	0.115029	Nucleus	0.00828481	-4.78501
CON	2	B8	IGHV3-74	0.115029	Peroxisome	9.80555e-05	-9.22988
CON	2	B8	IGHV3-74	0.115029	Plasma Membrane	0.0943098	-2.26211
CON	2	B8	IGHV3-74	0.115029	Proteasome	0.0119524	-4.4148
CON	2	B8	IGHV3-74	0.115029	Postsynapse	0.000353289	-7.94787
CON	2	B8	IGHV3-74	0.115029	Presynapse	0.292188	-0.884779
CON	2	B8	IGHV5-51	0.0983655	Cytoskeleton	1.81301e-06	-13.2205
CON	2	B8	IGHV5-51	0.0983655	Cytosol	2.40151e-05	-10.6368
CON	2	B8	IGHV5-51	0.0983655	Secretory Pathway	0.000454738	-7.69533
CON	2	B8	IGHV5-51	0.0983655	Mitochondria	5.87114e-08	-13.8155
CON	2	B8	IGHV5-51	0.0983655	Ribosome	0.930637	2.59652
CON	2	B8	IGHV5-51	0.0983655	Nucleus	0.00179835	-6.31909
CON	2	B8	IGHV5-51	0.0983655	Peroxisome	3.70299e-11	-13.8155
CON	2	B8	IGHV5-51	0.0983655	Plasma Membrane	0.000570838	-7.46783
CON	2	B8	IGHV5-51	0.0983655	Proteasome	0.00258406	-5.95581
CON	2	B8	IGHV5-51	0.0983655	Postsynapse	2.15297e-09	-13.8155
CON	2	B8	IGHV5-51	0.0983655	Presynapse	0.063929	-2.68392
CON	2	B8	IGHV6-1	0.0977385	Cytoskeleton	0.0265713	-3.60099
CON	2	B8	IGHV6-1	0.0977385	Cytosol	0.323912	-0.735853
CON	2	B8	IGHV6-1	0.0977385	Secretory Pathway	0.0289426	-3.51307
CON	2	B8	IGHV6-1	0.0977385	Mitochondria	0.353846	-0.602176
CON	2	B8	IGHV6-1	0.0977385	Ribosome	0.00079039	-7.14219
CON	2	B8	IGHV6-1	0.0977385	Nucleus	0.00616331	-5.08296
CON	2	B8	IGHV6-1	0.0977385	Peroxisome	0.00246419	-6.00343
CON	2	B8	IGHV6-1	0.0977385	Plasma Membrane	0.0135213	-4.28987
CON	2	B8	IGHV6-1	0.0977385	Proteasome	0.0542955	-2.85749
CON	2	B8	IGHV6-1	0.0977385	Postsynapse	0.0289939	-3.51125
CON	2	B8	IGHV6-1	0.0977385	Presynapse	0.1605	-1.65451
CON	2	B8	IGKC	0.351974	Cytoskeleton	0.0025387	-5.97356
CON	2	B8	IGKC	0.351974	Cytosol	0.650809	0.622597
CON	2	B8	IGKC	0.351974	Secretory Pathway	0.256646	-1.06347
CON	2	B8	IGKC	0.351974	Mitochondria	0.00105701	-6.85126
CON	2	B8	IGKC	0.351974	Ribosome	0.00124023	-6.69122
CON	2	B8	IGKC	0.351974	Nucleus	0.0081202	-4.80525
CON	2	B8	IGKC	0.351974	Peroxisome	8.76325e-05	-9.34227
CON	2	B8	IGKC	0.351974	Plasma Membrane	0.0465008	-3.02067
CON	2	B8	IGKC	0.351974	Proteasome	0.0220497	-3.79216
CON	2	B8	IGKC	0.351974	Postsynapse	2.4477e-05	-10.6178
CON	2	B8	IGKC	0.351974	Presynapse	0.0109263	-4.5056
CON	2	B8	IGKV1-5	0.309875	Cytoskeleton	0.00130901	-6.63717
CON	2	B8	IGKV1-5	0.309875	Cytosol	0.416176	-0.338492
CON	2	B8	IGKV1-5	0.309875	Secretory Pathway	0.461131	-0.155789
CON	2	B8	IGKV1-5	0.309875	Mitochondria	9.85105e-05	-9.22525
CON	2	B8	IGKV1-5	0.309875	Ribosome	0.000929425	-6.98001
CON	2	B8	IGKV1-5	0.309875	Nucleus	0.00528291	-5.23798
CON	2	B8	IGKV1-5	0.309875	Peroxisome	0.000117359	-9.05016
CON	2	B8	IGKV1-5	0.309875	Plasma Membrane	0.0968078	-2.23321
CON	2	B8	IGKV1-5	0.309875	Proteasome	0.00657327	-5.01815
CON	2	B8	IGKV1-5	0.309875	Postsynapse	9.31328e-06	-11.5841
CON	2	B8	IGKV1-5	0.309875	Presynapse	0.0115652	-4.44812
CON	2	B8	IGKV2-30	0.552497	Cytoskeleton	0.0128961	-4.33785
CON	2	B8	IGKV2-30	0.552497	Cytosol	0.238689	-1.15988
CON	2	B8	IGKV2-30	0.552497	Secretory Pathway	0.140258	-1.81315
CON	2	B8	IGKV2-30	0.552497	Mitochondria	0.00940081	-4.65751
CON	2	B8	IGKV2-30	0.552497	Ribosome	0.000654691	-7.33069
CON	2	B8	IGKV2-30	0.552497	Nucleus	0.00287626	-5.84838
CON	2	B8	IGKV2-30	0.552497	Peroxisome	0.006769	-4.98861
CON	2	B8	IGKV2-30	0.552497	Plasma Membrane	0.0854073	-2.37105
CON	2	B8	IGKV2-30	0.552497	Proteasome	0.00436131	-5.43061
CON	2	B8	IGKV2-30	0.552497	Postsynapse	0.0185411	-3.96905
CON	2	B8	IGKV2-30	0.552497	Presynapse	0.480146	-0.079458
CON	2	B8	IGKV2D-29	0.36944	Cytoskeleton	0.000644558	-7.3463
CON	2	B8	IGKV2D-29	0.36944	Cytosol	0.0358792	-3.29106
CON	2	B8	IGKV2D-29	0.36944	Secretory Pathway	0.178773	-1.52468
CON	2	B8	IGKV2D-29	0.36944	Mitochondria	1.93407e-05	-10.8533
CON	2	B8	IGKV2D-29	0.36944	Ribosome	0.0955152	-2.24808
CON	2	B8	IGKV2D-29	0.36944	Nucleus	0.0108154	-4.51591
CON	2	B8	IGKV2D-29	0.36944	Peroxisome	5.06976e-06	-12.1922
CON	2	B8	IGKV2D-29	0.36944	Plasma Membrane	0.11053	-2.08533
CON	2	B8	IGKV2D-29	0.36944	Proteasome	0.0290561	-3.50904
CON	2	B8	IGKV2D-29	0.36944	Postsynapse	4.50706e-06	-12.3099
CON	2	B8	IGKV2D-29	0.36944	Presynapse	0.538757	0.155339
CON	2	B8	IGKV3-20	0.0248508	Cytoskeleton	0.000689535	-7.2788
CON	2	B8	IGKV3-20	0.0248508	Cytosol	0.209555	-1.32761
CON	2	B8	IGKV3-20	0.0248508	Secretory Pathway	0.585573	0.345694
CON	2	B8	IGKV3-20	0.0248508	Mitochondria	1.5731e-05	-11.0599
CON	2	B8	IGKV3-20	0.0248508	Ribosome	0.00523268	-5.24759
CON	2	B8	IGKV3-20	0.0248508	Nucleus	0.00668743	-5.00082
CON	2	B8	IGKV3-20	0.0248508	Peroxisome	2.29054e-05	-10.6841
CON	2	B8	IGKV3-20	0.0248508	Plasma Membrane	0.148797	-1.74407
CON	2	B8	IGKV3-20	0.0248508	Proteasome	0.00978983	-4.61657
CON	2	B8	IGKV3-20	0.0248508	Postsynapse	1.92179e-06	-13.1623
CON	2	B8	IGKV3-20	0.0248508	Presynapse	0.0336353	-3.35797
CON	2	B8	IGKV3-7	0.347221	Cytoskeleton	0.000849776	-7.06969
CON	2	B8	IGKV3-7	0.347221	Cytosol	0.560799	0.244407
CON	2	B8	IGKV3-7	0.347221	Secretory Pathway	0.376572	-0.504122
CON	2	B8	IGKV3-7	0.347221	Mitochondria	8.43724e-05	-9.38019
CON	2	B8	IGKV3-7	0.347221	Ribosome	0.000280252	-8.17954
CON	2	B8	IGKV3-7	0.347221	Nucleus	0.00456086	-5.38567
CON	2	B8	IGKV3-7	0.347221	Peroxisome	6.28486e-05	-9.67472
CON	2	B8	IGKV3-7	0.347221	Plasma Membrane	0.0492238	-2.9609
CON	2	B8	IGKV3-7	0.347221	Proteasome	0.00605576	-5.10067
CON	2	B8	IGKV3-7	0.347221	Postsynapse	2.10508e-06	-13.0712
CON	2	B8	IGKV3-7	0.347221	Presynapse	0.0015084	-6.49519
CON	2	B8	IGKV3D-20	0.830429	Cytoskeleton	0.00335243	-5.69471
CON	2	B8	IGKV3D-20	0.830429	Cytosol	0.86306	1.84094
CON	2	B8	IGKV3D-20	0.830429	Secretory Pathway	0.0626687	-2.70518
CON	2	B8	IGKV3D-20	0.830429	Mitochondria	0.013424	-4.29719
CON	2	B8	IGKV3D-20	0.830429	Ribosome	0.000187251	-8.58288
CON	2	B8	IGKV3D-20	0.830429	Nucleus	0.00640764	-5.04384
CON	2	B8	IGKV3D-20	0.830429	Peroxisome	9.71941e-05	-9.2387
CON	2	B8	IGKV3D-20	0.830429	Plasma Membrane	0.00764854	-4.86556
CON	2	B8	IGKV3D-20	0.830429	Proteasome	0.0420126	-3.12687
CON	2	B8	IGKV3D-20	0.830429	Postsynapse	3.63798e-05	-10.2215
CON	2	B8	IGKV3D-20	0.830429	Presynapse	0.00110548	-6.80637
CON	2	B8	IGKV4-1	0.116394	Cytoskeleton	0.00835359	-4.77668
CON	2	B8	IGKV4-1	0.116394	Cytosol	0.624548	0.508898
CON	2	B8	IGKV4-1	0.116394	Secretory Pathway	0.043021	-3.10209
CON	2	B8	IGKV4-1	0.116394	Mitochondria	0.10792	-2.11217
CON	2	B8	IGKV4-1	0.116394	Ribosome	0.00191505	-6.25609
CON	2	B8	IGKV4-1	0.116394	Nucleus	0.0182038	-3.98775
CON	2	B8	IGKV4-1	0.116394	Peroxisome	1.45765e-05	-11.1361
CON	2	B8	IGKV4-1	0.116394	Plasma Membrane	0.00554334	-5.1896
CON	2	B8	IGKV4-1	0.116394	Proteasome	0.18012	-1.51554
CON	2	B8	IGKV4-1	0.116394	Postsynapse	0.000164227	-8.7141
CON	2	B8	IGKV4-1	0.116394	Presynapse	0.0101969	-4.57542
CON	2	B8	IGLC7	0.992775	Cytoskeleton	0.000989463	-6.91736
CON	2	B8	IGLC7	0.992775	Cytosol	0.901413	2.21302
CON	2	B8	IGLC7	0.992775	Secretory Pathway	0.0773371	-2.47909
CON	2	B8	IGLC7	0.992775	Mitochondria	0.00169249	-6.37986
CON	2	B8	IGLC7	0.992775	Ribosome	5.0212e-05	-9.89921
CON	2	B8	IGLC7	0.992775	Nucleus	0.0019082	-6.25968
CON	2	B8	IGLC7	0.992775	Peroxisome	5.08008e-05	-9.88755
CON	2	B8	IGLC7	0.992775	Plasma Membrane	0.00669982	-4.99895
CON	2	B8	IGLC7	0.992775	Proteasome	0.00958877	-4.63753
CON	2	B8	IGLC7	0.992775	Postsynapse	5.04858e-06	-12.1964
CON	2	B8	IGLC7	0.992775	Presynapse	0.000265585	-8.23331
CON	2	B8	IGLL5	0.913255	Cytoskeleton	0.00230377	-6.0709
CON	2	B8	IGLL5	0.913255	Cytosol	0.751078	1.10437
CON	2	B8	IGLL5	0.913255	Secretory Pathway	0.195444	-1.41502
CON	2	B8	IGLL5	0.913255	Mitochondria	0.00146013	-6.52777
CON	2	B8	IGLL5	0.913255	Ribosome	0.000319665	-8.04792
CON	2	B8	IGLL5	0.913255	Nucleus	0.00808938	-4.80908
CON	2	B8	IGLL5	0.913255	Peroxisome	6.05825e-05	-9.71144
CON	2	B8	IGLL5	0.913255	Plasma Membrane	0.0228827	-3.75423
CON	2	B8	IGLL5	0.913255	Proteasome	0.0165052	-4.08744
CON	2	B8	IGLL5	0.913255	Postsynapse	1.27543e-05	-11.2696
CON	2	B8	IGLL5	0.913255	Presynapse	0.00184352	-6.29423
CON	2	B8	IGLON5	0.783247	Cytoskeleton	0.00236161	-6.04605
CON	2	B8	IGLON5	0.783247	Cytosol	0.207375	-1.34082
CON	2	B8	IGLON5	0.783247	Secretory Pathway	0.153179	-1.70988
CON	2	B8	IGLON5	0.783247	Mitochondria	0.000369961	-7.90174
CON	2	B8	IGLON5	0.783247	Ribosome	0.000115482	-9.06628
CON	2	B8	IGLON5	0.783247	Nucleus	0.000124109	-8.99422
CON	2	B8	IGLON5	0.783247	Peroxisome	0.0241369	-3.69958
CON	2	B8	IGLON5	0.783247	Plasma Membrane	0.116727	-2.0238
CON	2	B8	IGLON5	0.783247	Proteasome	0.00074327	-7.20371
CON	2	B8	IGLON5	0.783247	Postsynapse	0.0046605	-5.36396
CON	2	B8	IGLON5	0.783247	Presynapse	0.490207	-0.0391767
CON	2	B8	IGLV1-47	0.236718	Cytoskeleton	0.0121712	-4.39643
CON	2	B8	IGLV1-47	0.236718	Cytosol	0.301945	-0.838052
CON	2	B8	IGLV1-47	0.236718	Secretory Pathway	0.119492	-1.99725
CON	2	B8	IGLV1-47	0.236718	Mitochondria	0.0169046	-4.06312
CON	2	B8	IGLV1-47	0.236718	Ribosome	0.00208326	-6.17174
CON	2	B8	IGLV1-47	0.236718	Nucleus	0.00513178	-5.26716
CON	2	B8	IGLV1-47	0.236718	Peroxisome	0.001614	-6.42743
CON	2	B8	IGLV1-47	0.236718	Plasma Membrane	0.0624716	-2.70853
CON	2	B8	IGLV1-47	0.236718	Proteasome	0.0135055	-4.29106
CON	2	B8	IGLV1-47	0.236718	Postsynapse	0.00804172	-4.81504
CON	2	B8	IGLV1-47	0.236718	Presynapse	0.456639	-0.173882
CON	2	B8	IGLV1-51	0.02395	Cytoskeleton	0.00333001	-5.70144
CON	2	B8	IGLV1-51	0.02395	Cytosol	0.764261	1.17618
CON	2	B8	IGLV1-51	0.02395	Secretory Pathway	0.0395936	-3.18869
CON	2	B8	IGLV1-51	0.02395	Mitochondria	0.0205755	-3.86287
CON	2	B8	IGLV1-51	0.02395	Ribosome	0.000501552	-7.5973
CON	2	B8	IGLV1-51	0.02395	Nucleus	0.000326358	-8.02719
CON	2	B8	IGLV1-51	0.02395	Peroxisome	0.00137503	-6.5879
CON	2	B8	IGLV1-51	0.02395	Plasma Membrane	0.015295	-4.16481
CON	2	B8	IGLV1-51	0.02395	Proteasome	0.0335773	-3.35975
CON	2	B8	IGLV1-51	0.02395	Postsynapse	0.00135051	-6.60592
CON	2	B8	IGLV1-51	0.02395	Presynapse	0.119814	-1.99419
CON	2	B8	IGLV3-10	0.167387	Cytoskeleton	0.00350771	-5.64928
CON	2	B8	IGLV3-10	0.167387	Cytosol	0.183474	-1.49299
CON	2	B8	IGLV3-10	0.167387	Secretory Pathway	0.449994	-0.200695
CON	2	B8	IGLV3-10	0.167387	Mitochondria	0.000235514	-8.3535
CON	2	B8	IGLV3-10	0.167387	Ribosome	0.00251756	-5.98194
CON	2	B8	IGLV3-10	0.167387	Nucleus	0.0147303	-4.20301
CON	2	B8	IGLV3-10	0.167387	Peroxisome	0.00121723	-6.70996
CON	2	B8	IGLV3-10	0.167387	Plasma Membrane	0.255107	-1.07156
CON	2	B8	IGLV3-10	0.167387	Proteasome	0.00279671	-5.87651
CON	2	B8	IGLV3-10	0.167387	Postsynapse	0.000276872	-8.19168
CON	2	B8	IGLV3-10	0.167387	Presynapse	0.0861433	-2.36166
CON	2	B8	IGLV3-19	0.100149	Cytoskeleton	0.0032749	-5.71819
CON	2	B8	IGLV3-19	0.100149	Cytosol	0.853675	1.76372
CON	2	B8	IGLV3-19	0.100149	Secretory Pathway	0.0206994	-3.85673
CON	2	B8	IGLV3-19	0.100149	Mitochondria	0.0814895	-2.42228
CON	2	B8	IGLV3-19	0.100149	Ribosome	0.000191088	-8.56258
CON	2	B8	IGLV3-19	0.100149	Nucleus	0.00128998	-6.65184
CON	2	B8	IGLV3-19	0.100149	Peroxisome	0.000191037	-8.56285
CON	2	B8	IGLV3-19	0.100149	Plasma Membrane	0.00381067	-5.56613
CON	2	B8	IGLV3-19	0.100149	Proteasome	0.0302248	-3.4684
CON	2	B8	IGLV3-19	0.100149	Postsynapse	0.000388172	-7.85367
CON	2	B8	IGLV3-19	0.100149	Presynapse	0.00476576	-5.34152
CON	2	B8	IGLV3-21	0.116587	Cytoskeleton	0.0157693	-4.1338
CON	2	B8	IGLV3-21	0.116587	Cytosol	0.60362	0.420573
CON	2	B8	IGLV3-21	0.116587	Secretory Pathway	0.0449996	-3.05506
CON	2	B8	IGLV3-21	0.116587	Mitochondria	0.251292	-1.09173
CON	2	B8	IGLV3-21	0.116587	Ribosome	0.000816566	-7.10959
CON	2	B8	IGLV3-21	0.116587	Nucleus	0.0146475	-4.20873
CON	2	B8	IGLV3-21	0.116587	Peroxisome	0.000572597	-7.46476
CON	2	B8	IGLV3-21	0.116587	Plasma Membrane	0.0126799	-4.35497
CON	2	B8	IGLV3-21	0.116587	Proteasome	0.0287561	-3.51973
CON	2	B8	IGLV3-21	0.116587	Postsynapse	0.00497978	-5.29738
CON	2	B8	IGLV3-21	0.116587	Presynapse	0.0218662	-3.8007
CON	2	B8	IGLV3-25	0.984619	Cytoskeleton	0.00298339	-5.81171
CON	2	B8	IGLV3-25	0.984619	Cytosol	0.889597	2.08663
CON	2	B8	IGLV3-25	0.984619	Secretory Pathway	0.0707173	-2.57572
CON	2	B8	IGLV3-25	0.984619	Mitochondria	0.00919065	-4.68034
CON	2	B8	IGLV3-25	0.984619	Ribosome	8.02303e-05	-9.43053
CON	2	B8	IGLV3-25	0.984619	Nucleus	0.00182647	-6.30354
CON	2	B8	IGLV3-25	0.984619	Peroxisome	0.000465737	-7.67142
CON	2	B8	IGLV3-25	0.984619	Plasma Membrane	0.0112739	-4.47393
CON	2	B8	IGLV3-25	0.984619	Proteasome	0.0113398	-4.46803
CON	2	B8	IGLV3-25	0.984619	Postsynapse	0.000135912	-8.90337
CON	2	B8	IGLV3-25	0.984619	Presynapse	0.00238943	-6.03431
CON	2	B8	IGSF1	0.044267	Cytoskeleton	0.00117618	-6.74431
CON	2	B8	IGSF1	0.044267	Cytosol	0.384283	-0.471406
CON	2	B8	IGSF1	0.044267	Secretory Pathway	0.38577	-0.465127
CON	2	B8	IGSF1	0.044267	Mitochondria	7.8569e-05	-9.45145
CON	2	B8	IGSF1	0.044267	Ribosome	0.000304097	-8.09786
CON	2	B8	IGSF1	0.044267	Nucleus	0.000429773	-7.75182
CON	2	B8	IGSF1	0.044267	Peroxisome	0.00140229	-6.56825
CON	2	B8	IGSF1	0.044267	Plasma Membrane	0.137901	-1.83283
CON	2	B8	IGSF1	0.044267	Proteasome	0.00170539	-6.37225
CON	2	B8	IGSF1	0.044267	Postsynapse	0.00010448	-9.16641
CON	2	B8	IGSF1	0.044267	Presynapse	0.0868441	-2.35279
CON	2	B8	IGSF11	0.283365	Cytoskeleton	0.0050576	-5.28179
CON	2	B8	IGSF11	0.283365	Cytosol	0.00253755	-5.97401
CON	2	B8	IGSF11	0.283365	Secretory Pathway	0.000340566	-7.98456
CON	2	B8	IGSF11	0.283365	Mitochondria	0.19645	-1.40863
CON	2	B8	IGSF11	0.283365	Ribosome	2.93523e-06	-12.7387
CON	2	B8	IGSF11	0.283365	Nucleus	0.0001285	-8.95945
CON	2	B8	IGSF11	0.283365	Peroxisome	0.00214871	-6.14074
CON	2	B8	IGSF11	0.283365	Plasma Membrane	0.000316576	-8.05763
CON	2	B8	IGSF11	0.283365	Proteasome	9.99901e-05	-9.21034
CON	2	B8	IGSF11	0.283365	Postsynapse	0.759925	1.15227
CON	2	B8	IGSF11	0.283365	Presynapse	0.0329932	-3.3779
CON	2	B8	IGSF21	0.852552	Cytoskeleton	0.00137279	-6.58953
CON	2	B8	IGSF21	0.852552	Cytosol	0.0926031	-2.28226
CON	2	B8	IGSF21	0.852552	Secretory Pathway	0.104223	-2.15116
CON	2	B8	IGSF21	0.852552	Mitochondria	0.000146778	-8.82644
CON	2	B8	IGSF21	0.852552	Ribosome	0.000223385	-8.40639
CON	2	B8	IGSF21	0.852552	Nucleus	0.000116761	-9.05526
CON	2	B8	IGSF21	0.852552	Peroxisome	0.0104786	-4.54788
CON	2	B8	IGSF21	0.852552	Plasma Membrane	0.102776	-2.16675
CON	2	B8	IGSF21	0.852552	Proteasome	0.000612225	-7.3978
CON	2	B8	IGSF21	0.852552	Postsynapse	0.00250181	-5.98824
CON	2	B8	IGSF21	0.852552	Presynapse	0.684946	0.776594
CON	2	B8	IGSF3	0.030011	Cytoskeleton	0.00674877	-4.99162
CON	2	B8	IGSF3	0.030011	Cytosol	0.252199	-1.08692
CON	2	B8	IGSF3	0.030011	Secretory Pathway	0.413774	-0.348387
CON	2	B8	IGSF3	0.030011	Mitochondria	0.0007094	-7.25038
CON	2	B8	IGSF3	0.030011	Ribosome	0.000449951	-7.70592
CON	2	B8	IGSF3	0.030011	Nucleus	0.00478273	-5.33795
CON	2	B8	IGSF3	0.030011	Peroxisome	0.00449046	-5.4013
CON	2	B8	IGSF3	0.030011	Plasma Membrane	0.188977	-1.45667
CON	2	B8	IGSF3	0.030011	Proteasome	0.00198303	-6.22114
CON	2	B8	IGSF3	0.030011	Postsynapse	0.00165077	-6.40486
CON	2	B8	IGSF3	0.030011	Presynapse	0.124236	-1.95292
CON	2	B8	IGSF8	0.870864	Cytoskeleton	0.00154102	-6.47377
CON	2	B8	IGSF8	0.870864	Cytosol	0.0860461	-2.3629
CON	2	B8	IGSF8	0.870864	Secretory Pathway	0.0962642	-2.23944
CON	2	B8	IGSF8	0.870864	Mitochondria	0.000174965	-8.65075
CON	2	B8	IGSF8	0.870864	Ribosome	0.000255087	-8.27365
CON	2	B8	IGSF8	0.870864	Nucleus	0.000146685	-8.82708
CON	2	B8	IGSF8	0.870864	Peroxisome	0.0122141	-4.39288
CON	2	B8	IGSF8	0.870864	Plasma Membrane	0.10255	-2.16921
CON	2	B8	IGSF8	0.870864	Proteasome	0.000763967	-7.17622
CON	2	B8	IGSF8	0.870864	Postsynapse	0.00282051	-5.86801
CON	2	B8	IGSF8	0.870864	Presynapse	0.697224	0.834113
CON	2	B8	IGSF9B	0.998896	Cytoskeleton	1.37917e-05	-11.1914
CON	2	B8	IGSF9B	0.998896	Cytosol	1.73006e-06	-13.2674
CON	2	B8	IGSF9B	0.998896	Secretory Pathway	7.06975e-09	-13.8155
CON	2	B8	IGSF9B	0.998896	Mitochondria	0.282548	-0.931855
CON	2	B8	IGSF9B	0.998896	Ribosome	1.18796e-10	-13.8155
CON	2	B8	IGSF9B	0.998896	Nucleus	6.99921e-09	-13.8155
CON	2	B8	IGSF9B	0.998896	Peroxisome	6.14192e-06	-12.0004
CON	2	B8	IGSF9B	0.998896	Plasma Membrane	7.14167e-09	-13.8155
CON	2	B8	IGSF9B	0.998896	Proteasome	2.41331e-08	-13.8155
CON	2	B8	IGSF9B	0.998896	Postsynapse	0.717391	0.931558
CON	2	B8	IGSF9B	0.998896	Presynapse	3.85704e-05	-10.163
CON	2	B8	IK	0.999814	Cytoskeleton	2.15198e-06	-13.0491
CON	2	B8	IK	0.999814	Cytosol	9.66778e-12	-13.8155
CON	2	B8	IK	0.999814	Secretory Pathway	5.05271e-07	-13.8155
CON	2	B8	IK	0.999814	Mitochondria	8.93509e-10	-13.8155
CON	2	B8	IK	0.999814	Ribosome	1.59862e-09	-13.8155
CON	2	B8	IK	0.999814	Nucleus	0.999997	12.6738
CON	2	B8	IK	0.999814	Peroxisome	3.47858e-11	-13.8155
CON	2	B8	IK	0.999814	Plasma Membrane	3.49895e-07	-13.8155
CON	2	B8	IK	0.999814	Proteasome	3.07859e-12	-13.8155
CON	2	B8	IK	0.999814	Postsynapse	1.2224e-07	-13.8155
CON	2	B8	IK	0.999814	Presynapse	3.23759e-10	-13.8155
CON	2	B8	IKBIP	0.999906	Cytoskeleton	0.000765285	-7.1745
CON	2	B8	IKBIP	0.999906	Cytosol	0.963099	3.26192
CON	2	B8	IKBIP	0.999906	Secretory Pathway	0.0126467	-4.35763
CON	2	B8	IKBIP	0.999906	Mitochondria	0.0139949	-4.25497
CON	2	B8	IKBIP	0.999906	Ribosome	2.79004e-06	-12.7895
CON	2	B8	IKBIP	0.999906	Nucleus	0.000578811	-7.45396
CON	2	B8	IKBIP	0.999906	Peroxisome	4.26704e-05	-10.062
CON	2	B8	IKBIP	0.999906	Plasma Membrane	0.000651241	-7.33598
CON	2	B8	IKBIP	0.999906	Proteasome	0.00819879	-4.79554
CON	2	B8	IKBIP	0.999906	Postsynapse	5.27577e-06	-12.1524
CON	2	B8	IKBIP	0.999906	Presynapse	1.45255e-05	-11.1396
CON	2	B8	IKBKB	0.304855	Cytoskeleton	0.0210162	-3.84122
CON	2	B8	IKBKB	0.304855	Cytosol	0.373638	-0.516642
CON	2	B8	IKBKB	0.304855	Secretory Pathway	0.133422	-1.87103
CON	2	B8	IKBKB	0.304855	Mitochondria	0.0391198	-3.20122
CON	2	B8	IKBKB	0.304855	Ribosome	0.00160548	-6.43273
CON	2	B8	IKBKB	0.304855	Nucleus	0.00925408	-4.67339
CON	2	B8	IKBKB	0.304855	Peroxisome	0.00190588	-6.2609
CON	2	B8	IKBKB	0.304855	Plasma Membrane	0.0585496	-2.77755
CON	2	B8	IKBKB	0.304855	Proteasome	0.0171575	-4.04801
CON	2	B8	IKBKB	0.304855	Postsynapse	0.0132071	-4.31371
CON	2	B8	IKBKB	0.304855	Presynapse	0.331124	-0.703105
CON	2	B8	IKBKG	0.631762	Cytoskeleton	0.0153492	-4.16123
CON	2	B8	IKBKG	0.631762	Cytosol	0.216618	-1.28548
CON	2	B8	IKBKG	0.631762	Secretory Pathway	0.0702655	-2.58262
CON	2	B8	IKBKG	0.631762	Mitochondria	0.0275566	-3.56357
CON	2	B8	IKBKG	0.631762	Ribosome	0.000177409	-8.63688
CON	2	B8	IKBKG	0.631762	Nucleus	0.000989987	-6.91683
CON	2	B8	IKBKG	0.631762	Peroxisome	0.0203617	-3.87353
CON	2	B8	IKBKG	0.631762	Plasma Membrane	0.0471628	-3.00584
CON	2	B8	IKBKG	0.631762	Proteasome	0.00220631	-6.11423
CON	2	B8	IKBKG	0.631762	Postsynapse	0.095912	-2.2435
CON	2	B8	IKBKG	0.631762	Presynapse	0.5034	0.0136005
CON	2	B8	IL16	0.0973025	Cytoskeleton	0.00480527	-5.33323
CON	2	B8	IL16	0.0973025	Cytosol	0.798845	1.37909
CON	2	B8	IL16	0.0973025	Secretory Pathway	0.0955746	-2.24739
CON	2	B8	IL16	0.0973025	Mitochondria	0.00886357	-4.7169
CON	2	B8	IL16	0.0973025	Ribosome	1.73125e-05	-10.9641
CON	2	B8	IL16	0.0973025	Nucleus	0.000275883	-8.19526
CON	2	B8	IL16	0.0973025	Peroxisome	0.029373	-3.49786
CON	2	B8	IL16	0.0973025	Plasma Membrane	0.0331251	-3.37378
CON	2	B8	IL16	0.0973025	Proteasome	0.000962185	-6.94534
CON	2	B8	IL16	0.0973025	Postsynapse	0.00741854	-4.89633
CON	2	B8	IL16	0.0973025	Presynapse	0.0207393	-3.85477
CON	2	B8	IL18	0.854232	Cytoskeleton	0.00533646	-5.22784
CON	2	B8	IL18	0.854232	Cytosol	0.883205	2.02314
CON	2	B8	IL18	0.854232	Secretory Pathway	0.0316483	-3.42091
CON	2	B8	IL18	0.854232	Mitochondria	0.0550913	-2.8421
CON	2	B8	IL18	0.854232	Ribosome	2.4148e-05	-10.6313
CON	2	B8	IL18	0.854232	Nucleus	0.000814475	-7.11215
CON	2	B8	IL18	0.854232	Peroxisome	0.00280646	-5.87302
CON	2	B8	IL18	0.854232	Plasma Membrane	0.00636506	-5.05055
CON	2	B8	IL18	0.854232	Proteasome	0.0102449	-4.57068
CON	2	B8	IL18	0.854232	Postsynapse	0.00133152	-6.6201
CON	2	B8	IL18	0.854232	Presynapse	0.00313187	-5.76299
CON	2	B8	IL1RAP	0.0242059	Cytoskeleton	0.0297354	-3.48523
CON	2	B8	IL1RAP	0.0242059	Cytosol	0.281125	-0.938886
CON	2	B8	IL1RAP	0.0242059	Secretory Pathway	0.239064	-1.15782
CON	2	B8	IL1RAP	0.0242059	Mitochondria	0.0151693	-4.1732
CON	2	B8	IL1RAP	0.0242059	Ribosome	0.00025027	-8.29272
CON	2	B8	IL1RAP	0.0242059	Nucleus	0.00669456	-4.99974
CON	2	B8	IL1RAP	0.0242059	Peroxisome	0.0138004	-4.26916
CON	2	B8	IL1RAP	0.0242059	Plasma Membrane	0.109072	-2.10026
CON	2	B8	IL1RAP	0.0242059	Proteasome	0.00326151	-5.7223
CON	2	B8	IL1RAP	0.0242059	Postsynapse	0.038286	-3.22363
CON	2	B8	IL1RAP	0.0242059	Presynapse	0.263542	-1.02764
CON	2	B8	IL1RAPL1	0.424234	Cytoskeleton	0.00351966	-5.64586
CON	2	B8	IL1RAPL1	0.424234	Cytosol	0.000704081	-7.25791
CON	2	B8	IL1RAPL1	0.424234	Secretory Pathway	0.000223368	-8.40646
CON	2	B8	IL1RAPL1	0.424234	Mitochondria	0.107532	-2.1162
CON	2	B8	IL1RAPL1	0.424234	Ribosome	4.20835e-06	-12.3784
CON	2	B8	IL1RAPL1	0.424234	Nucleus	0.000208838	-8.47374
CON	2	B8	IL1RAPL1	0.424234	Peroxisome	0.000353064	-7.94851
CON	2	B8	IL1RAPL1	0.424234	Plasma Membrane	0.00021911	-8.42572
CON	2	B8	IL1RAPL1	0.424234	Proteasome	2.07128e-05	-10.7847
CON	2	B8	IL1RAPL1	0.424234	Postsynapse	0.852533	1.75461
CON	2	B8	IL1RAPL1	0.424234	Presynapse	0.0346817	-3.32625
CON	2	B8	IL6ST	1	Cytoskeleton	0.00139918	-6.57047
CON	2	B8	IL6ST	1	Cytosol	0.0590588	-2.76835
CON	2	B8	IL6ST	1	Secretory Pathway	0.374255	-0.514005
CON	2	B8	IL6ST	1	Mitochondria	2.69904e-05	-10.52
CON	2	B8	IL6ST	1	Ribosome	0.00319805	-5.74201
CON	2	B8	IL6ST	1	Nucleus	0.00350765	-5.6493
CON	2	B8	IL6ST	1	Peroxisome	0.000200652	-8.51374
CON	2	B8	IL6ST	1	Plasma Membrane	0.213697	-1.30278
CON	2	B8	IL6ST	1	Proteasome	0.00140466	-6.56656
CON	2	B8	IL6ST	1	Postsynapse	0.000100842	-9.20185
CON	2	B8	IL6ST	1	Presynapse	0.343151	-0.649285
CON	2	B8	ILDR2	0.732892	Cytoskeleton	0.00249363	-5.99152
CON	2	B8	ILDR2	0.732892	Cytosol	0.00379999	-5.56895
CON	2	B8	ILDR2	0.732892	Secretory Pathway	0.000363691	-7.91884
CON	2	B8	ILDR2	0.732892	Mitochondria	0.0845427	-2.38217
CON	2	B8	ILDR2	0.732892	Ribosome	8.18227e-07	-13.8155
CON	2	B8	ILDR2	0.732892	Nucleus	1.88063e-05	-10.8813
CON	2	B8	ILDR2	0.732892	Peroxisome	0.00656106	-5.02002
CON	2	B8	ILDR2	0.732892	Plasma Membrane	0.000351475	-7.95302
CON	2	B8	ILDR2	0.732892	Proteasome	2.68007e-05	-10.5271
CON	2	B8	ILDR2	0.732892	Postsynapse	0.869872	1.89983
CON	2	B8	ILDR2	0.732892	Presynapse	0.0319689	-3.4105
CON	2	B8	ILF2	0.683273	Cytoskeleton	0.000693936	-7.27244
CON	2	B8	ILF2	0.683273	Cytosol	8.59372e-05	-9.36181
CON	2	B8	ILF2	0.683273	Secretory Pathway	0.00595512	-5.11753
CON	2	B8	ILF2	0.683273	Mitochondria	1.88737e-05	-10.8777
CON	2	B8	ILF2	0.683273	Ribosome	0.00327945	-5.71679
CON	2	B8	ILF2	0.683273	Nucleus	0.985979	4.25307
CON	2	B8	ILF2	0.683273	Peroxisome	3.22257e-08	-13.8155
CON	2	B8	ILF2	0.683273	Plasma Membrane	0.00251245	-5.98398
CON	2	B8	ILF2	0.683273	Proteasome	0.000279012	-8.18398
CON	2	B8	ILF2	0.683273	Postsynapse	3.75893e-06	-12.4914
CON	2	B8	ILF2	0.683273	Presynapse	0.00119262	-6.73041
CON	2	B8	ILF3	0.862547	Cytoskeleton	0.000230738	-8.374
CON	2	B8	ILF3	0.862547	Cytosol	1.32379e-05	-11.2324
CON	2	B8	ILF3	0.862547	Secretory Pathway	0.00393566	-5.53373
CON	2	B8	ILF3	0.862547	Mitochondria	1.27245e-06	-13.5746
CON	2	B8	ILF3	0.862547	Ribosome	0.00218697	-6.12305
CON	2	B8	ILF3	0.862547	Nucleus	0.9911	4.71277
CON	2	B8	ILF3	0.862547	Peroxisome	6.89337e-09	-13.8155
CON	2	B8	ILF3	0.862547	Plasma Membrane	0.00192512	-6.25084
CON	2	B8	ILF3	0.862547	Proteasome	4.02192e-05	-10.1211
CON	2	B8	ILF3	0.862547	Postsynapse	8.2712e-07	-13.8155
CON	2	B8	ILF3	0.862547	Presynapse	0.000565851	-7.47661
CON	2	B8	ILK	0.0934518	Cytoskeleton	0.0194983	-3.91774
CON	2	B8	ILK	0.0934518	Cytosol	0.00897891	-4.70386
CON	2	B8	ILK	0.0934518	Secretory Pathway	0.344431	-0.643612
CON	2	B8	ILK	0.0934518	Mitochondria	0.000294462	-8.13007
CON	2	B8	ILK	0.0934518	Ribosome	0.000825162	-7.09911
CON	2	B8	ILK	0.0934518	Nucleus	0.295341	-0.869581
CON	2	B8	ILK	0.0934518	Peroxisome	0.00109146	-6.81914
CON	2	B8	ILK	0.0934518	Plasma Membrane	0.239634	-1.15469
CON	2	B8	ILK	0.0934518	Proteasome	0.000199595	-8.51902
CON	2	B8	ILK	0.0934518	Postsynapse	0.00646512	-5.03485
CON	2	B8	ILK	0.0934518	Presynapse	0.083241	-2.39911
CON	2	B8	ILKAP	0.0830077	Cytoskeleton	0.0201891	-3.88222
CON	2	B8	ILKAP	0.0830077	Cytosol	0.178646	-1.52555
CON	2	B8	ILKAP	0.0830077	Secretory Pathway	0.114599	-2.0446
CON	2	B8	ILKAP	0.0830077	Mitochondria	0.0329159	-3.38033
CON	2	B8	ILKAP	0.0830077	Ribosome	0.0325507	-3.39186
CON	2	B8	ILKAP	0.0830077	Nucleus	0.267034	-1.00972
CON	2	B8	ILKAP	0.0830077	Peroxisome	2.91718e-05	-10.4423
CON	2	B8	ILKAP	0.0830077	Plasma Membrane	0.0370937	-3.25651
CON	2	B8	ILKAP	0.0830077	Proteasome	0.208323	-1.33506
CON	2	B8	ILKAP	0.0830077	Postsynapse	0.000489861	-7.6209
CON	2	B8	ILKAP	0.0830077	Presynapse	0.10813	-2.10999
CON	2	B8	ILVBL	0.810865	Cytoskeleton	0.00197992	-6.22272
CON	2	B8	ILVBL	0.810865	Cytosol	0.0539434	-2.86437
CON	2	B8	ILVBL	0.810865	Secretory Pathway	0.247529	-1.11184
CON	2	B8	ILVBL	0.810865	Mitochondria	7.87967e-05	-9.44856
CON	2	B8	ILVBL	0.810865	Ribosome	0.00403531	-5.50863
CON	2	B8	ILVBL	0.810865	Nucleus	0.00407452	-5.49892
CON	2	B8	ILVBL	0.810865	Peroxisome	0.000309745	-8.07945
CON	2	B8	ILVBL	0.810865	Plasma Membrane	0.174048	-1.5572
CON	2	B8	ILVBL	0.810865	Proteasome	0.00184446	-6.29372
CON	2	B8	ILVBL	0.810865	Postsynapse	0.000297217	-8.12075
CON	2	B8	ILVBL	0.810865	Presynapse	0.511859	0.0474468
CON	2	B8	IMMT	1	Cytoskeleton	1.90713e-05	-10.8673
CON	2	B8	IMMT	1	Cytosol	4.90488e-05	-9.92265
CON	2	B8	IMMT	1	Secretory Pathway	3.57658e-08	-13.8155
CON	2	B8	IMMT	1	Mitochondria	0.444857	-0.221474
CON	2	B8	IMMT	1	Ribosome	4.20198e-10	-13.8155
CON	2	B8	IMMT	1	Nucleus	2.12456e-09	-13.8155
CON	2	B8	IMMT	1	Peroxisome	0.000578482	-7.45452
CON	2	B8	IMMT	1	Plasma Membrane	5.67456e-08	-13.8155
CON	2	B8	IMMT	1	Proteasome	7.26759e-07	-13.8155
CON	2	B8	IMMT	1	Postsynapse	0.554318	0.218131
CON	2	B8	IMMT	1	Presynapse	0.00017835	-8.63158
CON	2	B8	IMPA1	1	Cytoskeleton	0.000600444	-7.41724
CON	2	B8	IMPA1	1	Cytosol	0.949316	2.93014
CON	2	B8	IMPA1	1	Secretory Pathway	0.0404146	-3.16731
CON	2	B8	IMPA1	1	Mitochondria	0.00150449	-6.4978
CON	2	B8	IMPA1	1	Ribosome	6.33017e-06	-11.9702
CON	2	B8	IMPA1	1	Nucleus	0.000189305	-8.57196
CON	2	B8	IMPA1	1	Peroxisome	0.000308349	-8.08397
CON	2	B8	IMPA1	1	Plasma Membrane	0.00410452	-5.49155
CON	2	B8	IMPA1	1	Proteasome	0.00332632	-5.70256
CON	2	B8	IMPA1	1	Postsynapse	1.19129e-05	-11.3379
CON	2	B8	IMPA1	1	Presynapse	0.000217418	-8.43347
CON	2	B8	IMPACT	0.0637238	Cytoskeleton	0.00331684	-5.70542
CON	2	B8	IMPACT	0.0637238	Cytosol	0.104289	-2.15046
CON	2	B8	IMPACT	0.0637238	Secretory Pathway	0.443325	-0.227678
CON	2	B8	IMPACT	0.0637238	Mitochondria	9.43485e-05	-9.26842
CON	2	B8	IMPACT	0.0637238	Ribosome	0.000353394	-7.94757
CON	2	B8	IMPACT	0.0637238	Nucleus	0.00261834	-5.94259
CON	2	B8	IMPACT	0.0637238	Peroxisome	0.00486334	-5.32116
CON	2	B8	IMPACT	0.0637238	Plasma Membrane	0.271209	-0.9885
CON	2	B8	IMPACT	0.0637238	Proteasome	0.000481518	-7.63809
CON	2	B8	IMPACT	0.0637238	Postsynapse	0.00106263	-6.84595
CON	2	B8	IMPACT	0.0637238	Presynapse	0.168387	-1.5971
CON	2	B8	IMPDH1	0.108034	Cytoskeleton	0.00565802	-5.16901
CON	2	B8	IMPDH1	0.108034	Cytosol	0.0391618	-3.2001
CON	2	B8	IMPDH1	0.108034	Secretory Pathway	0.231497	-1.19988
CON	2	B8	IMPDH1	0.108034	Mitochondria	0.000228125	-8.38539
CON	2	B8	IMPDH1	0.108034	Ribosome	0.000346952	-7.96598
CON	2	B8	IMPDH1	0.108034	Nucleus	0.00267803	-5.91999
CON	2	B8	IMPDH1	0.108034	Peroxisome	0.00487987	-5.31774
CON	2	B8	IMPDH1	0.108034	Plasma Membrane	0.183148	-1.49517
CON	2	B8	IMPDH1	0.108034	Proteasome	0.000314558	-8.06403
CON	2	B8	IMPDH1	0.108034	Postsynapse	0.00723685	-4.92131
CON	2	B8	IMPDH1	0.108034	Presynapse	0.524851	0.0994873
CON	2	B8	IMPDH2	0.420274	Cytoskeleton	0.0185675	-3.9676
CON	2	B8	IMPDH2	0.420274	Cytosol	0.215679	-1.29103
CON	2	B8	IMPDH2	0.420274	Secretory Pathway	0.127807	-1.92049
CON	2	B8	IMPDH2	0.420274	Mitochondria	0.0188426	-3.95262
CON	2	B8	IMPDH2	0.420274	Ribosome	0.001304	-6.64102
CON	2	B8	IMPDH2	0.420274	Nucleus	0.00711615	-4.93825
CON	2	B8	IMPDH2	0.420274	Peroxisome	0.00362434	-5.61645
CON	2	B8	IMPDH2	0.420274	Plasma Membrane	0.0751784	-2.50974
CON	2	B8	IMPDH2	0.420274	Proteasome	0.0083072	-4.78229
CON	2	B8	IMPDH2	0.420274	Postsynapse	0.020365	-3.87336
CON	2	B8	IMPDH2	0.420274	Presynapse	0.503209	0.0128364
CON	2	B8	INA	0.0809169	Cytoskeleton	0.0059405	-5.12
CON	2	B8	INA	0.0809169	Cytosol	4.23575e-07	-13.8155
CON	2	B8	INA	0.0809169	Secretory Pathway	0.000117461	-9.04929
CON	2	B8	INA	0.0809169	Mitochondria	0.000845024	-7.0753
CON	2	B8	INA	0.0809169	Ribosome	9.6642e-08	-13.8155
CON	2	B8	INA	0.0809169	Nucleus	0.728955	0.989326
CON	2	B8	INA	0.0809169	Peroxisome	1.6116e-05	-11.0357
CON	2	B8	INA	0.0809169	Plasma Membrane	0.000109301	-9.1213
CON	2	B8	INA	0.0809169	Proteasome	7.4615e-09	-13.8155
CON	2	B8	INA	0.0809169	Postsynapse	0.263996	-1.0253
CON	2	B8	INA	0.0809169	Presynapse	2.06782e-05	-10.7864
CON	2	B8	INAFM2	0.0394001	Cytoskeleton	0.00233402	-6.05783
CON	2	B8	INAFM2	0.0394001	Cytosol	0.328672	-0.714196
CON	2	B8	INAFM2	0.0394001	Secretory Pathway	0.409124	-0.367587
CON	2	B8	INAFM2	0.0394001	Mitochondria	0.000167477	-8.6945
CON	2	B8	INAFM2	0.0394001	Ribosome	0.000380054	-7.87482
CON	2	B8	INAFM2	0.0394001	Nucleus	0.00179816	-6.31919
CON	2	B8	INAFM2	0.0394001	Peroxisome	0.00404872	-5.5053
CON	2	B8	INAFM2	0.0394001	Plasma Membrane	0.189975	-1.45017
CON	2	B8	INAFM2	0.0394001	Proteasome	0.00191701	-6.25507
CON	2	B8	INAFM2	0.0394001	Postsynapse	0.000261136	-8.25021
CON	2	B8	INAFM2	0.0394001	Presynapse	0.0613218	-2.72834
CON	2	B8	INF2	0.0121651	Cytoskeleton	0.0244764	-3.68527
CON	2	B8	INF2	0.0121651	Cytosol	0.0744061	-2.5209
CON	2	B8	INF2	0.0121651	Secretory Pathway	0.271565	-0.986699
CON	2	B8	INF2	0.0121651	Mitochondria	0.00436572	-5.4296
CON	2	B8	INF2	0.0121651	Ribosome	0.00193725	-6.24455
CON	2	B8	INF2	0.0121651	Nucleus	0.0508639	-2.9264
CON	2	B8	INF2	0.0121651	Peroxisome	0.00234368	-6.05369
CON	2	B8	INF2	0.0121651	Plasma Membrane	0.176291	-1.54168
CON	2	B8	INF2	0.0121651	Proteasome	0.00201449	-6.20537
CON	2	B8	INF2	0.0121651	Postsynapse	0.0179106	-4.00429
CON	2	B8	INF2	0.0121651	Presynapse	0.373826	-0.515836
CON	2	B8	INPP1	0.99894	Cytoskeleton	0.000939022	-6.96973
CON	2	B8	INPP1	0.99894	Cytosol	0.94709	2.8848
CON	2	B8	INPP1	0.99894	Secretory Pathway	0.0393191	-3.19593
CON	2	B8	INPP1	0.99894	Mitochondria	0.00300987	-5.80284
CON	2	B8	INPP1	0.99894	Ribosome	7.34074e-06	-11.8221
CON	2	B8	INPP1	0.99894	Nucleus	0.00027987	-8.18091
CON	2	B8	INPP1	0.99894	Peroxisome	0.000513598	-7.57356
CON	2	B8	INPP1	0.99894	Plasma Membrane	0.00447988	-5.40367
CON	2	B8	INPP1	0.99894	Proteasome	0.00403643	-5.50835
CON	2	B8	INPP1	0.99894	Postsynapse	2.80832e-05	-10.4803
CON	2	B8	INPP1	0.99894	Presynapse	0.000296975	-8.12156
CON	2	B8	INPP4A	0.367746	Cytoskeleton	0.0194306	-3.92128
CON	2	B8	INPP4A	0.367746	Cytosol	0.430258	-0.280799
CON	2	B8	INPP4A	0.367746	Secretory Pathway	0.111537	-2.07514
CON	2	B8	INPP4A	0.367746	Mitochondria	0.0435089	-3.09031
CON	2	B8	INPP4A	0.367746	Ribosome	0.00103032	-6.87686
CON	2	B8	INPP4A	0.367746	Nucleus	0.00536101	-5.22323
CON	2	B8	INPP4A	0.367746	Peroxisome	0.00314942	-5.75738
CON	2	B8	INPP4A	0.367746	Plasma Membrane	0.0501058	-2.94221
CON	2	B8	INPP4A	0.367746	Proteasome	0.0199552	-3.89411
CON	2	B8	INPP4A	0.367746	Postsynapse	0.013953	-4.25801
CON	2	B8	INPP4A	0.367746	Presynapse	0.301711	-0.839163
CON	2	B8	INPP4B	0.330174	Cytoskeleton	0.0131715	-4.31644
CON	2	B8	INPP4B	0.330174	Cytosol	0.410863	-0.360397
CON	2	B8	INPP4B	0.330174	Secretory Pathway	0.203985	-1.36157
CON	2	B8	INPP4B	0.330174	Mitochondria	0.00940707	-4.65684
CON	2	B8	INPP4B	0.330174	Ribosome	0.000569156	-7.47079
CON	2	B8	INPP4B	0.330174	Nucleus	0.00384083	-5.55822
CON	2	B8	INPP4B	0.330174	Peroxisome	0.00626466	-5.06655
CON	2	B8	INPP4B	0.330174	Plasma Membrane	0.0968332	-2.23292
CON	2	B8	INPP4B	0.330174	Proteasome	0.00544221	-5.20811
CON	2	B8	INPP4B	0.330174	Postsynapse	0.00972111	-4.62369
CON	2	B8	INPP4B	0.330174	Presynapse	0.239902	-1.15322
CON	2	B8	INPP5A	0.902666	Cytoskeleton	0.00178592	-6.32603
CON	2	B8	INPP5A	0.902666	Cytosol	0.122618	-1.96787
CON	2	B8	INPP5A	0.902666	Secretory Pathway	0.267241	-1.00867
CON	2	B8	INPP5A	0.902666	Mitochondria	7.1829e-05	-9.54115
CON	2	B8	INPP5A	0.902666	Ribosome	0.000316971	-8.05638
CON	2	B8	INPP5A	0.902666	Nucleus	0.000407513	-7.80503
CON	2	B8	INPP5A	0.902666	Peroxisome	0.0073134	-4.91071
CON	2	B8	INPP5A	0.902666	Plasma Membrane	0.201244	-1.37854
CON	2	B8	INPP5A	0.902666	Proteasome	0.000767933	-7.17104
CON	2	B8	INPP5A	0.902666	Postsynapse	0.00091275	-6.99814
CON	2	B8	INPP5A	0.902666	Presynapse	0.397321	-0.416641
CON	2	B8	INPP5D	0.475752	Cytoskeleton	0.00177414	-6.33267
CON	2	B8	INPP5D	0.475752	Cytosol	0.0190332	-3.94235
CON	2	B8	INPP5D	0.475752	Secretory Pathway	0.0872558	-2.34761
CON	2	B8	INPP5D	0.475752	Mitochondria	0.000167095	-8.69678
CON	2	B8	INPP5D	0.475752	Ribosome	0.0344126	-3.33431
CON	2	B8	INPP5D	0.475752	Nucleus	0.0127761	-4.34732
CON	2	B8	INPP5D	0.475752	Peroxisome	4.94318e-06	-12.2175
CON	2	B8	INPP5D	0.475752	Plasma Membrane	0.047569	-2.99684
CON	2	B8	INPP5D	0.475752	Proteasome	0.0121474	-4.39842
CON	2	B8	INPP5D	0.475752	Postsynapse	7.17991e-05	-9.54157
CON	2	B8	INPP5D	0.475752	Presynapse	0.784788	1.29379
CON	2	B8	INPP5E	0.0178218	Cytoskeleton	0.0532574	-2.87789
CON	2	B8	INPP5E	0.0178218	Cytosol	0.218262	-1.27583
CON	2	B8	INPP5E	0.0178218	Secretory Pathway	0.16509	-1.62083
CON	2	B8	INPP5E	0.0178218	Mitochondria	0.0890986	-2.32469
CON	2	B8	INPP5E	0.0178218	Ribosome	0.00586029	-5.13368
CON	2	B8	INPP5E	0.0178218	Nucleus	0.249609	-1.1007
CON	2	B8	INPP5E	0.0178218	Peroxisome	0.000174799	-8.6517
CON	2	B8	INPP5E	0.0178218	Plasma Membrane	0.0465317	-3.01997
CON	2	B8	INPP5E	0.0178218	Proteasome	0.0605121	-2.74249
CON	2	B8	INPP5E	0.0178218	Postsynapse	0.00491573	-5.31039
CON	2	B8	INPP5E	0.0178218	Presynapse	0.106688	-2.12502
CON	2	B8	INPP5F	0.247714	Cytoskeleton	0.00897076	-4.70477
CON	2	B8	INPP5F	0.247714	Cytosol	0.334497	-0.687917
CON	2	B8	INPP5F	0.247714	Secretory Pathway	0.0320596	-3.40757
CON	2	B8	INPP5F	0.247714	Mitochondria	0.0533484	-2.87609
CON	2	B8	INPP5F	0.247714	Ribosome	0.000127521	-8.9671
CON	2	B8	INPP5F	0.247714	Nucleus	0.000234	-8.35995
CON	2	B8	INPP5F	0.247714	Peroxisome	0.023513	-3.72641
CON	2	B8	INPP5F	0.247714	Plasma Membrane	0.0224028	-3.77591
CON	2	B8	INPP5F	0.247714	Proteasome	0.00387638	-5.54897
CON	2	B8	INPP5F	0.247714	Postsynapse	0.0795224	-2.44885
CON	2	B8	INPP5F	0.247714	Presynapse	0.441449	-0.235285
CON	2	B8	INPP5J	0.388629	Cytoskeleton	0.0112161	-4.47913
CON	2	B8	INPP5J	0.388629	Cytosol	0.106736	-2.12452
CON	2	B8	INPP5J	0.388629	Secretory Pathway	0.0664619	-2.64235
CON	2	B8	INPP5J	0.388629	Mitochondria	0.01369	-4.2773
CON	2	B8	INPP5J	0.388629	Ribosome	0.00256002	-5.96518
CON	2	B8	INPP5J	0.388629	Nucleus	0.00521033	-5.25189
CON	2	B8	INPP5J	0.388629	Peroxisome	0.000556432	-7.49341
CON	2	B8	INPP5J	0.388629	Plasma Membrane	0.0380473	-3.23014
CON	2	B8	INPP5J	0.388629	Proteasome	0.0116673	-4.43923
CON	2	B8	INPP5J	0.388629	Postsynapse	0.00900851	-4.70054
CON	2	B8	INPP5J	0.388629	Presynapse	0.734846	1.01935
CON	2	B8	INPP5K	0.262998	Cytoskeleton	0.0121848	-4.39531
CON	2	B8	INPP5K	0.262998	Cytosol	0.0676028	-2.62411
CON	2	B8	INPP5K	0.262998	Secretory Pathway	0.157454	-1.67729
CON	2	B8	INPP5K	0.262998	Mitochondria	0.00289536	-5.84175
CON	2	B8	INPP5K	0.262998	Ribosome	0.0109468	-4.5037
CON	2	B8	INPP5K	0.262998	Nucleus	0.0414527	-3.14087
CON	2	B8	INPP5K	0.262998	Peroxisome	0.000276777	-8.19202
CON	2	B8	INPP5K	0.262998	Plasma Membrane	0.100031	-2.19688
CON	2	B8	INPP5K	0.262998	Proteasome	0.0184838	-3.9722
CON	2	B8	INPP5K	0.262998	Postsynapse	0.00189917	-6.26444
CON	2	B8	INPP5K	0.262998	Presynapse	0.586772	0.350639
CON	2	B8	INPPL1	0.684453	Cytoskeleton	0.00626052	-5.06721
CON	2	B8	INPPL1	0.684453	Cytosol	0.119165	-2.00036
CON	2	B8	INPPL1	0.684453	Secretory Pathway	0.238087	-1.1632
CON	2	B8	INPPL1	0.684453	Mitochondria	0.00085244	-7.06656
CON	2	B8	INPPL1	0.684453	Ribosome	0.0014503	-6.53453
CON	2	B8	INPPL1	0.684453	Nucleus	0.00457089	-5.38347
CON	2	B8	INPPL1	0.684453	Peroxisome	0.00179897	-6.31874
CON	2	B8	INPPL1	0.684453	Plasma Membrane	0.148872	-1.74348
CON	2	B8	INPPL1	0.684453	Proteasome	0.0025239	-5.97942
CON	2	B8	INPPL1	0.684453	Postsynapse	0.00279356	-5.87764
CON	2	B8	INPPL1	0.684453	Presynapse	0.473625	-0.105597
CON	2	B8	INSR	0.309892	Cytoskeleton	0.0112277	-4.47808
CON	2	B8	INSR	0.309892	Cytosol	0.640768	0.578699
CON	2	B8	INSR	0.309892	Secretory Pathway	0.11198	-2.07067
CON	2	B8	INSR	0.309892	Mitochondria	0.0202119	-3.88106
CON	2	B8	INSR	0.309892	Ribosome	6.20191e-05	-9.68801
CON	2	B8	INSR	0.309892	Nucleus	0.000677248	-7.2968
CON	2	B8	INSR	0.309892	Peroxisome	0.0350481	-3.31536
CON	2	B8	INSR	0.309892	Plasma Membrane	0.0502391	-2.93942
CON	2	B8	INSR	0.309892	Proteasome	0.00249684	-5.99023
CON	2	B8	INSR	0.309892	Postsynapse	0.0257286	-3.63409
CON	2	B8	INSR	0.309892	Presynapse	0.101561	-2.18
CON	2	B8	IP6K1	0.457726	Cytoskeleton	0.00861252	-4.74589
CON	2	B8	IP6K1	0.457726	Cytosol	0.399074	-0.409326
CON	2	B8	IP6K1	0.457726	Secretory Pathway	0.137945	-1.83246
CON	2	B8	IP6K1	0.457726	Mitochondria	0.00754665	-4.87908
CON	2	B8	IP6K1	0.457726	Ribosome	0.000396777	-7.83174
CON	2	B8	IP6K1	0.457726	Nucleus	0.0011719	-6.74796
CON	2	B8	IP6K1	0.457726	Peroxisome	0.011516	-4.45243
CON	2	B8	IP6K1	0.457726	Plasma Membrane	0.0810243	-2.42851
CON	2	B8	IP6K1	0.457726	Proteasome	0.00448421	-5.4027
CON	2	B8	IP6K1	0.457726	Postsynapse	0.0116712	-4.43889
CON	2	B8	IP6K1	0.457726	Presynapse	0.336557	-0.678674
CON	2	B8	IPO11	0.306122	Cytoskeleton	0.0162064	-4.10601
CON	2	B8	IPO11	0.306122	Cytosol	0.528314	0.113378
CON	2	B8	IPO11	0.306122	Secretory Pathway	0.239313	-1.15645
CON	2	B8	IPO11	0.306122	Mitochondria	0.0139692	-4.25683
CON	2	B8	IPO11	0.306122	Ribosome	0.000576552	-7.45787
CON	2	B8	IPO11	0.306122	Nucleus	0.00834413	-4.77782
CON	2	B8	IPO11	0.306122	Peroxisome	0.00224244	-6.09795
CON	2	B8	IPO11	0.306122	Plasma Membrane	0.0749886	-2.51247
CON	2	B8	IPO11	0.306122	Proteasome	0.00895453	-4.7066
CON	2	B8	IPO11	0.306122	Postsynapse	0.0045919	-5.37886
CON	2	B8	IPO11	0.306122	Presynapse	0.102499	-2.16976
CON	2	B8	IPO13	0.0998415	Cytoskeleton	0.0199525	-3.89425
CON	2	B8	IPO13	0.0998415	Cytosol	0.206481	-1.34627
CON	2	B8	IPO13	0.0998415	Secretory Pathway	0.0791166	-2.45441
CON	2	B8	IPO13	0.0998415	Mitochondria	0.0574435	-2.79779
CON	2	B8	IPO13	0.0998415	Ribosome	0.00200102	-6.2121
CON	2	B8	IPO13	0.0998415	Nucleus	0.00847674	-4.76192
CON	2	B8	IPO13	0.0998415	Peroxisome	0.00146114	-6.52708
CON	2	B8	IPO13	0.0998415	Plasma Membrane	0.0439555	-3.07963
CON	2	B8	IPO13	0.0998415	Proteasome	0.00850689	-4.75834
CON	2	B8	IPO13	0.0998415	Postsynapse	0.0342359	-3.33965
CON	2	B8	IPO13	0.0998415	Presynapse	0.538369	0.153778
CON	2	B8	IPO4	0.0126984	Cytoskeleton	0.00576956	-5.14937
CON	2	B8	IPO4	0.0126984	Cytosol	0.432824	-0.270339
CON	2	B8	IPO4	0.0126984	Secretory Pathway	0.0221651	-3.78682
CON	2	B8	IPO4	0.0126984	Mitochondria	0.0653177	-2.66094
CON	2	B8	IPO4	0.0126984	Ribosome	0.000351249	-7.95366
CON	2	B8	IPO4	0.0126984	Nucleus	0.000198766	-8.52318
CON	2	B8	IPO4	0.0126984	Peroxisome	0.00359231	-5.62536
CON	2	B8	IPO4	0.0126984	Plasma Membrane	0.0121011	-4.40228
CON	2	B8	IPO4	0.0126984	Proteasome	0.0176288	-4.02043
CON	2	B8	IPO4	0.0126984	Postsynapse	0.0162595	-4.10268
CON	2	B8	IPO4	0.0126984	Presynapse	0.423792	-0.307226
CON	2	B8	IPO5	0.948559	Cytoskeleton	0.0052107	-5.25182
CON	2	B8	IPO5	0.948559	Cytosol	0.85266	1.75562
CON	2	B8	IPO5	0.948559	Secretory Pathway	0.0790007	-2.456
CON	2	B8	IPO5	0.948559	Mitochondria	0.0154649	-4.1536
CON	2	B8	IPO5	0.948559	Ribosome	8.94357e-05	-9.3219
CON	2	B8	IPO5	0.948559	Nucleus	0.00101841	-6.88849
CON	2	B8	IPO5	0.948559	Peroxisome	0.00230022	-6.07245
CON	2	B8	IPO5	0.948559	Plasma Membrane	0.0189733	-3.94557
CON	2	B8	IPO5	0.948559	Proteasome	0.00920126	-4.67917
CON	2	B8	IPO5	0.948559	Postsynapse	0.00113948	-6.77605
CON	2	B8	IPO5	0.948559	Presynapse	0.0149415	-4.18856
CON	2	B8	IPO7	0.631922	Cytoskeleton	0.00871113	-4.7344
CON	2	B8	IPO7	0.631922	Cytosol	0.734078	1.01541
CON	2	B8	IPO7	0.631922	Secretory Pathway	0.170179	-1.58436
CON	2	B8	IPO7	0.631922	Mitochondria	0.00933679	-4.66441
CON	2	B8	IPO7	0.631922	Ribosome	0.000118654	-9.03918
CON	2	B8	IPO7	0.631922	Nucleus	0.0029954	-5.80768
CON	2	B8	IPO7	0.631922	Peroxisome	0.00359343	-5.62505
CON	2	B8	IPO7	0.631922	Plasma Membrane	0.0428264	-3.10683
CON	2	B8	IPO7	0.631922	Proteasome	0.00678134	-4.98678
CON	2	B8	IPO7	0.631922	Postsynapse	0.00157937	-6.44915
CON	2	B8	IPO7	0.631922	Presynapse	0.0198005	-3.90205
CON	2	B8	IPO9	0.258945	Cytoskeleton	0.0265931	-3.60015
CON	2	B8	IPO9	0.258945	Cytosol	0.206818	-1.34421
CON	2	B8	IPO9	0.258945	Secretory Pathway	0.112013	-2.07034
CON	2	B8	IPO9	0.258945	Mitochondria	0.0344048	-3.33455
CON	2	B8	IPO9	0.258945	Ribosome	0.000464727	-7.67359
CON	2	B8	IPO9	0.258945	Nucleus	0.00600904	-5.10846
CON	2	B8	IPO9	0.258945	Peroxisome	0.0189343	-3.94766
CON	2	B8	IPO9	0.258945	Plasma Membrane	0.080418	-2.43668
CON	2	B8	IPO9	0.258945	Proteasome	0.00332359	-5.70338
CON	2	B8	IPO9	0.258945	Postsynapse	0.0946969	-2.25759
CON	2	B8	IPO9	0.258945	Presynapse	0.416325	-0.33788
CON	2	B8	IQCB1	0.107789	Cytoskeleton	0.0202702	-3.87812
CON	2	B8	IQCB1	0.107789	Cytosol	0.443231	-0.228057
CON	2	B8	IQCB1	0.107789	Secretory Pathway	0.0374814	-3.24571
CON	2	B8	IQCB1	0.107789	Mitochondria	0.334597	-0.687465
CON	2	B8	IQCB1	0.107789	Ribosome	0.000996494	-6.91027
CON	2	B8	IQCB1	0.107789	Nucleus	0.00874828	-4.73011
CON	2	B8	IQCB1	0.107789	Peroxisome	0.00171336	-6.36759
CON	2	B8	IQCB1	0.107789	Plasma Membrane	0.0163407	-4.09762
CON	2	B8	IQCB1	0.107789	Proteasome	0.0225748	-3.76809
CON	2	B8	IQCB1	0.107789	Postsynapse	0.0239898	-3.70584
CON	2	B8	IQCB1	0.107789	Presynapse	0.0900563	-2.31295
CON	2	B8	IQGAP1	1	Cytoskeleton	0.0154968	-4.1515
CON	2	B8	IQGAP1	1	Cytosol	0.282886	-0.93019
CON	2	B8	IQGAP1	1	Secretory Pathway	0.434773	-0.262402
CON	2	B8	IQGAP1	1	Mitochondria	0.00349749	-5.65221
CON	2	B8	IQGAP1	1	Ribosome	0.00126901	-6.66825
CON	2	B8	IQGAP1	1	Nucleus	0.135355	-1.85442
CON	2	B8	IQGAP1	1	Peroxisome	0.00036241	-7.92237
CON	2	B8	IQGAP1	1	Plasma Membrane	0.101845	-2.17689
CON	2	B8	IQGAP1	1	Proteasome	0.0105082	-4.54504
CON	2	B8	IQGAP1	1	Postsynapse	0.000373929	-7.89107
CON	2	B8	IQGAP1	1	Presynapse	0.0136324	-4.28158
CON	2	B8	IQGAP2	0.123059	Cytoskeleton	0.00252113	-5.98053
CON	2	B8	IQGAP2	0.123059	Cytosol	0.116568	-2.02534
CON	2	B8	IQGAP2	0.123059	Secretory Pathway	0.000846098	-7.07403
CON	2	B8	IQGAP2	0.123059	Mitochondria	0.687456	0.788251
CON	2	B8	IQGAP2	0.123059	Ribosome	4.63758e-05	-9.97869
CON	2	B8	IQGAP2	0.123059	Nucleus	2.3341e-05	-10.6653
CON	2	B8	IQGAP2	0.123059	Peroxisome	0.00255285	-5.96799
CON	2	B8	IQGAP2	0.123059	Plasma Membrane	0.00062794	-7.37244
CON	2	B8	IQGAP2	0.123059	Proteasome	0.00719378	-4.92732
CON	2	B8	IQGAP2	0.123059	Postsynapse	0.0728311	-2.54399
CON	2	B8	IQGAP2	0.123059	Presynapse	0.109334	-2.09756
CON	2	B8	IQSEC1	0.379459	Cytoskeleton	0.00871361	-4.73412
CON	2	B8	IQSEC1	0.379459	Cytosol	0.0397611	-3.18429
CON	2	B8	IQSEC1	0.379459	Secretory Pathway	0.00808102	-4.81012
CON	2	B8	IQSEC1	0.379459	Mitochondria	0.0568504	-2.8088
CON	2	B8	IQSEC1	0.379459	Ribosome	3.27819e-05	-10.3256
CON	2	B8	IQSEC1	0.379459	Nucleus	0.000191775	-8.559
CON	2	B8	IQSEC1	0.379459	Peroxisome	0.0191629	-3.93543
CON	2	B8	IQSEC1	0.379459	Plasma Membrane	0.00794642	-4.82706
CON	2	B8	IQSEC1	0.379459	Proteasome	0.00042322	-7.76719
CON	2	B8	IQSEC1	0.379459	Postsynapse	0.480438	-0.0782876
CON	2	B8	IQSEC1	0.379459	Presynapse	0.378399	-0.49635
CON	2	B8	IQSEC2	0.979916	Cytoskeleton	0.000939511	-6.96921
CON	2	B8	IQSEC2	0.979916	Cytosol	0.000911194	-6.99984
CON	2	B8	IQSEC2	0.979916	Secretory Pathway	3.27859e-05	-10.3255
CON	2	B8	IQSEC2	0.979916	Mitochondria	0.223915	-1.24299
CON	2	B8	IQSEC2	0.979916	Ribosome	2.86435e-07	-13.8155
CON	2	B8	IQSEC2	0.979916	Nucleus	4.86686e-06	-12.2331
CON	2	B8	IQSEC2	0.979916	Peroxisome	0.000620354	-7.3846
CON	2	B8	IQSEC2	0.979916	Plasma Membrane	2.90899e-05	-10.4451
CON	2	B8	IQSEC2	0.979916	Proteasome	1.28955e-05	-11.2586
CON	2	B8	IQSEC2	0.979916	Postsynapse	0.763075	1.16961
CON	2	B8	IQSEC2	0.979916	Presynapse	0.0104584	-4.54984
CON	2	B8	IQSEC3	0.396744	Cytoskeleton	0.0175461	-4.02522
CON	2	B8	IQSEC3	0.396744	Cytosol	0.065697	-2.65475
CON	2	B8	IQSEC3	0.396744	Secretory Pathway	0.00815079	-4.80146
CON	2	B8	IQSEC3	0.396744	Mitochondria	0.286282	-0.913508
CON	2	B8	IQSEC3	0.396744	Ribosome	4.90394e-05	-9.92284
CON	2	B8	IQSEC3	0.396744	Nucleus	0.000804604	-7.12436
CON	2	B8	IQSEC3	0.396744	Peroxisome	0.00988345	-4.60696
CON	2	B8	IQSEC3	0.396744	Plasma Membrane	0.00570052	-5.16148
CON	2	B8	IQSEC3	0.396744	Proteasome	0.00138946	-6.57745
CON	2	B8	IQSEC3	0.396744	Postsynapse	0.444598	-0.222523
CON	2	B8	IQSEC3	0.396744	Presynapse	0.159899	-1.65898
CON	2	B8	IRAG1	0.129061	Cytoskeleton	0.000210091	-8.46776
CON	2	B8	IRAG1	0.129061	Cytosol	0.00777835	-4.8486
CON	2	B8	IRAG1	0.129061	Secretory Pathway	0.495304	-0.0187859
CON	2	B8	IRAG1	0.129061	Mitochondria	1.90453e-07	-13.8155
CON	2	B8	IRAG1	0.129061	Ribosome	0.00749998	-4.88533
CON	2	B8	IRAG1	0.129061	Nucleus	0.00503382	-5.28653
CON	2	B8	IRAG1	0.129061	Peroxisome	9.22066e-06	-11.5941
CON	2	B8	IRAG1	0.129061	Plasma Membrane	0.305804	-0.819811
CON	2	B8	IRAG1	0.129061	Proteasome	0.000258684	-8.25965
CON	2	B8	IRAG1	0.129061	Postsynapse	1.91638e-06	-13.1651
CON	2	B8	IRAG1	0.129061	Presynapse	0.1781	-1.52927
CON	2	B8	IRAG2	0.200726	Cytoskeleton	0.000484061	-7.63282
CON	2	B8	IRAG2	0.200726	Cytosol	0.151592	-1.72217
CON	2	B8	IRAG2	0.200726	Secretory Pathway	0.170293	-1.58356
CON	2	B8	IRAG2	0.200726	Mitochondria	2.4792e-05	-10.605
CON	2	B8	IRAG2	0.200726	Ribosome	0.000193394	-8.55059
CON	2	B8	IRAG2	0.200726	Nucleus	3.54387e-05	-10.2477
CON	2	B8	IRAG2	0.200726	Peroxisome	0.00646794	-5.03441
CON	2	B8	IRAG2	0.200726	Plasma Membrane	0.140089	-1.81455
CON	2	B8	IRAG2	0.200726	Proteasome	0.000378544	-7.8788
CON	2	B8	IRAG2	0.200726	Postsynapse	0.000416877	-7.7823
CON	2	B8	IRAG2	0.200726	Presynapse	0.530025	0.120247
CON	2	B8	IRAK1	0.265947	Cytoskeleton	0.00610454	-5.0926
CON	2	B8	IRAK1	0.265947	Cytosol	0.165302	-1.61929
CON	2	B8	IRAK1	0.265947	Secretory Pathway	0.0598673	-2.75389
CON	2	B8	IRAK1	0.265947	Mitochondria	0.00451713	-5.39535
CON	2	B8	IRAK1	0.265947	Ribosome	0.000119276	-9.03395
CON	2	B8	IRAK1	0.265947	Nucleus	0.000218562	-8.42822
CON	2	B8	IRAK1	0.265947	Peroxisome	0.0346769	-3.32639
CON	2	B8	IRAK1	0.265947	Plasma Membrane	0.0517486	-2.90822
CON	2	B8	IRAK1	0.265947	Proteasome	0.00210624	-6.16074
CON	2	B8	IRAK1	0.265947	Postsynapse	0.0296814	-3.48711
CON	2	B8	IRAK1	0.265947	Presynapse	0.645658	0.600007
CON	2	B8	IREB2	0.0150043	Cytoskeleton	0.0294602	-3.49481
CON	2	B8	IREB2	0.0150043	Cytosol	0.264047	-1.02504
CON	2	B8	IREB2	0.0150043	Secretory Pathway	0.16153	-1.64689
CON	2	B8	IREB2	0.0150043	Mitochondria	0.0467645	-3.01474
CON	2	B8	IREB2	0.0150043	Ribosome	0.00987112	-4.60822
CON	2	B8	IREB2	0.0150043	Nucleus	0.0757752	-2.50118
CON	2	B8	IREB2	0.0150043	Peroxisome	0.000173954	-8.65655
CON	2	B8	IREB2	0.0150043	Plasma Membrane	0.0552986	-2.83812
CON	2	B8	IREB2	0.0150043	Proteasome	0.064537	-2.6738
CON	2	B8	IREB2	0.0150043	Postsynapse	0.00369228	-5.59781
CON	2	B8	IREB2	0.0150043	Presynapse	0.28885	-0.900977
CON	2	B8	IRF2BP2	0.304994	Cytoskeleton	0.00707751	-4.94373
CON	2	B8	IRF2BP2	0.304994	Cytosol	0.678809	0.748304
CON	2	B8	IRF2BP2	0.304994	Secretory Pathway	0.213624	-1.30322
CON	2	B8	IRF2BP2	0.304994	Mitochondria	0.00569167	-5.16304
CON	2	B8	IRF2BP2	0.304994	Ribosome	0.000215731	-8.44126
CON	2	B8	IRF2BP2	0.304994	Nucleus	0.00426938	-5.45201
CON	2	B8	IRF2BP2	0.304994	Peroxisome	0.00271873	-5.90487
CON	2	B8	IRF2BP2	0.304994	Plasma Membrane	0.0599601	-2.75224
CON	2	B8	IRF2BP2	0.304994	Proteasome	0.00455911	-5.38606
CON	2	B8	IRF2BP2	0.304994	Postsynapse	0.00122523	-6.7034
CON	2	B8	IRF2BP2	0.304994	Presynapse	0.0218496	-3.80148
CON	2	B8	IRF2BPL	0.0985976	Cytoskeleton	0.00251187	-5.98421
CON	2	B8	IRF2BPL	0.0985976	Cytosol	0.89314	2.12322
CON	2	B8	IRF2BPL	0.0985976	Secretory Pathway	0.033196	-3.37157
CON	2	B8	IRF2BPL	0.0985976	Mitochondria	0.018642	-3.96352
CON	2	B8	IRF2BPL	0.0985976	Ribosome	0.000109308	-9.12123
CON	2	B8	IRF2BPL	0.0985976	Nucleus	0.00217352	-6.12923
CON	2	B8	IRF2BPL	0.0985976	Peroxisome	0.000275089	-8.19814
CON	2	B8	IRF2BPL	0.0985976	Plasma Membrane	0.00534343	-5.22653
CON	2	B8	IRF2BPL	0.0985976	Proteasome	0.043397	-3.093
CON	2	B8	IRF2BPL	0.0985976	Postsynapse	5.81413e-05	-9.75258
CON	2	B8	IRF2BPL	0.0985976	Presynapse	0.00115402	-6.76335
CON	2	B8	IRF9	0.488237	Cytoskeleton	0.00881354	-4.72261
CON	2	B8	IRF9	0.488237	Cytosol	0.0134342	-4.29643
CON	2	B8	IRF9	0.488237	Secretory Pathway	0.00258554	-5.95523
CON	2	B8	IRF9	0.488237	Mitochondria	0.0510419	-2.92272
CON	2	B8	IRF9	0.488237	Ribosome	6.13496e-07	-13.8155
CON	2	B8	IRF9	0.488237	Nucleus	7.47157e-05	-9.50175
CON	2	B8	IRF9	0.488237	Peroxisome	0.0980737	-2.21881
CON	2	B8	IRF9	0.488237	Plasma Membrane	0.00215257	-6.13894
CON	2	B8	IRF9	0.488237	Proteasome	9.54233e-05	-9.25709
CON	2	B8	IRF9	0.488237	Postsynapse	0.79369	1.34731
CON	2	B8	IRF9	0.488237	Presynapse	0.0300378	-3.4748
CON	2	B8	IRGQ	0.998464	Cytoskeleton	0.000782217	-7.1526
CON	2	B8	IRGQ	0.998464	Cytosol	0.954931	3.05343
CON	2	B8	IRGQ	0.998464	Secretory Pathway	0.0334736	-3.36295
CON	2	B8	IRGQ	0.998464	Mitochondria	0.00266236	-5.92588
CON	2	B8	IRGQ	0.998464	Ribosome	4.29543e-06	-12.358
CON	2	B8	IRGQ	0.998464	Nucleus	0.000151286	-8.79619
CON	2	B8	IRGQ	0.998464	Peroxisome	0.000744936	-7.20147
CON	2	B8	IRGQ	0.998464	Plasma Membrane	0.0038997	-5.54295
CON	2	B8	IRGQ	0.998464	Proteasome	0.00305314	-5.78853
CON	2	B8	IRGQ	0.998464	Postsynapse	3.05938e-05	-10.3947
CON	2	B8	IRGQ	0.998464	Presynapse	0.000267397	-8.22651
CON	2	B8	IRS1	0.234558	Cytoskeleton	0.0146768	-4.2067
CON	2	B8	IRS1	0.234558	Cytosol	0.258223	-1.05523
CON	2	B8	IRS1	0.234558	Secretory Pathway	0.0462039	-3.02739
CON	2	B8	IRS1	0.234558	Mitochondria	0.0682922	-2.61322
CON	2	B8	IRS1	0.234558	Ribosome	0.000972923	-6.93423
CON	2	B8	IRS1	0.234558	Nucleus	0.00205755	-6.18418
CON	2	B8	IRS1	0.234558	Peroxisome	0.00166194	-6.3981
CON	2	B8	IRS1	0.234558	Plasma Membrane	0.0230775	-3.74555
CON	2	B8	IRS1	0.234558	Proteasome	0.0187706	-3.95651
CON	2	B8	IRS1	0.234558	Postsynapse	0.0228148	-3.75726
CON	2	B8	IRS1	0.234558	Presynapse	0.543249	0.17343
CON	2	B8	IRS2	0.529035	Cytoskeleton	0.0187324	-3.95859
CON	2	B8	IRS2	0.529035	Cytosol	0.0712495	-2.56765
CON	2	B8	IRS2	0.529035	Secretory Pathway	0.055899	-2.82669
CON	2	B8	IRS2	0.529035	Mitochondria	0.0252026	-3.65528
CON	2	B8	IRS2	0.529035	Ribosome	0.000777674	-7.15843
CON	2	B8	IRS2	0.529035	Nucleus	0.00523423	-5.24729
CON	2	B8	IRS2	0.529035	Peroxisome	0.00301879	-5.79988
CON	2	B8	IRS2	0.529035	Plasma Membrane	0.041167	-3.14808
CON	2	B8	IRS2	0.529035	Proteasome	0.00275713	-5.8908
CON	2	B8	IRS2	0.529035	Postsynapse	0.0726765	-2.54628
CON	2	B8	IRS2	0.529035	Presynapse	0.703285	0.862991
CON	2	B8	ISCA1	0.945933	Cytoskeleton	0.00017453	-8.65324
CON	2	B8	ISCA1	0.945933	Cytosol	0.00131537	-6.63232
CON	2	B8	ISCA1	0.945933	Secretory Pathway	2.81315e-06	-12.7812
CON	2	B8	ISCA1	0.945933	Mitochondria	0.610302	0.448584
CON	2	B8	ISCA1	0.945933	Ribosome	1.16412e-08	-13.8155
CON	2	B8	ISCA1	0.945933	Nucleus	9.2757e-08	-13.8155
CON	2	B8	ISCA1	0.945933	Peroxisome	0.00128938	-6.65231
CON	2	B8	ISCA1	0.945933	Plasma Membrane	2.26732e-06	-12.9969
CON	2	B8	ISCA1	0.945933	Proteasome	9.10784e-06	-11.6064
CON	2	B8	ISCA1	0.945933	Postsynapse	0.385934	-0.464437
CON	2	B8	ISCA1	0.945933	Presynapse	0.000970227	-6.93701
CON	2	B8	ISCA2	0.733189	Cytoskeleton	0.00125381	-6.68032
CON	2	B8	ISCA2	0.733189	Cytosol	0.0196437	-3.91016
CON	2	B8	ISCA2	0.733189	Secretory Pathway	9.4031e-05	-9.27179
CON	2	B8	ISCA2	0.733189	Mitochondria	0.901842	2.21786
CON	2	B8	ISCA2	0.733189	Ribosome	2.03729e-07	-13.8155
CON	2	B8	ISCA2	0.733189	Nucleus	8.62099e-06	-11.6613
CON	2	B8	ISCA2	0.733189	Peroxisome	0.00188215	-6.27346
CON	2	B8	ISCA2	0.733189	Plasma Membrane	3.82875e-05	-10.1704
CON	2	B8	ISCA2	0.733189	Proteasome	0.000222876	-8.40867
CON	2	B8	ISCA2	0.733189	Postsynapse	0.0742158	-2.52366
CON	2	B8	ISCA2	0.733189	Presynapse	0.000798763	-7.13165
CON	2	B8	ISCU	0.780418	Cytoskeleton	0.00124685	-6.68589
CON	2	B8	ISCU	0.780418	Cytosol	0.0202856	-3.87735
CON	2	B8	ISCU	0.780418	Secretory Pathway	9.71162e-05	-9.23951
CON	2	B8	ISCU	0.780418	Mitochondria	0.872145	1.92006
CON	2	B8	ISCU	0.780418	Ribosome	2.81591e-07	-13.8155
CON	2	B8	ISCU	0.780418	Nucleus	5.52367e-06	-12.1065
CON	2	B8	ISCU	0.780418	Peroxisome	0.00202006	-6.20261
CON	2	B8	ISCU	0.780418	Plasma Membrane	4.35853e-05	-10.0407
CON	2	B8	ISCU	0.780418	Proteasome	0.000261364	-8.24934
CON	2	B8	ISCU	0.780418	Postsynapse	0.102019	-2.17499
CON	2	B8	ISCU	0.780418	Presynapse	0.00187574	-6.27687
CON	2	B8	ISG15	0.0977023	Cytoskeleton	0.0121747	-4.39614
CON	2	B8	ISG15	0.0977023	Cytosol	0.635632	0.556457
CON	2	B8	ISG15	0.0977023	Secretory Pathway	0.199226	-1.39114
CON	2	B8	ISG15	0.0977023	Mitochondria	0.0136852	-4.27766
CON	2	B8	ISG15	0.0977023	Ribosome	0.000528036	-7.54582
CON	2	B8	ISG15	0.0977023	Nucleus	0.00587066	-5.1319
CON	2	B8	ISG15	0.0977023	Peroxisome	0.000875337	-7.04003
CON	2	B8	ISG15	0.0977023	Plasma Membrane	0.0472836	-3.00315
CON	2	B8	ISG15	0.0977023	Proteasome	0.0156505	-4.14148
CON	2	B8	ISG15	0.0977023	Postsynapse	0.00171476	-6.36677
CON	2	B8	ISG15	0.0977023	Presynapse	0.0673584	-2.62799
CON	2	B8	ISLR	0.38453	Cytoskeleton	0.00207675	-6.17487
CON	2	B8	ISLR	0.38453	Cytosol	0.344295	-0.64421
CON	2	B8	ISLR	0.38453	Secretory Pathway	0.345613	-0.638379
CON	2	B8	ISLR	0.38453	Mitochondria	0.000201702	-8.50852
CON	2	B8	ISLR	0.38453	Ribosome	0.000364766	-7.91589
CON	2	B8	ISLR	0.38453	Nucleus	0.000726445	-7.22662
CON	2	B8	ISLR	0.38453	Peroxisome	0.00376142	-5.57919
CON	2	B8	ISLR	0.38453	Plasma Membrane	0.164503	-1.6251
CON	2	B8	ISLR	0.38453	Proteasome	0.00156665	-6.45725
CON	2	B8	ISLR	0.38453	Postsynapse	0.000457919	-7.68836
CON	2	B8	ISLR	0.38453	Presynapse	0.136433	-1.84524
CON	2	B8	ISLR2	0.0314578	Cytoskeleton	0.00198252	-6.2214
CON	2	B8	ISLR2	0.0314578	Cytosol	0.453721	-0.185647
CON	2	B8	ISLR2	0.0314578	Secretory Pathway	0.121047	-1.98255
CON	2	B8	ISLR2	0.0314578	Mitochondria	0.000910458	-7.00065
CON	2	B8	ISLR2	0.0314578	Ribosome	9.31518e-05	-9.28119
CON	2	B8	ISLR2	0.0314578	Nucleus	7.25795e-05	-9.53076
CON	2	B8	ISLR2	0.0314578	Peroxisome	0.0355462	-3.30073
CON	2	B8	ISLR2	0.0314578	Plasma Membrane	0.0866563	-2.35516
CON	2	B8	ISLR2	0.0314578	Proteasome	0.000964929	-6.94249
CON	2	B8	ISLR2	0.0314578	Postsynapse	0.00489487	-5.31466
CON	2	B8	ISLR2	0.0314578	Presynapse	0.294111	-0.875501
CON	2	B8	ISOC1	0.996114	Cytoskeleton	0.00128846	-6.65302
CON	2	B8	ISOC1	0.996114	Cytosol	0.946916	2.88133
CON	2	B8	ISOC1	0.996114	Secretory Pathway	0.0353561	-3.30629
CON	2	B8	ISOC1	0.996114	Mitochondria	0.00520671	-5.25259
CON	2	B8	ISOC1	0.996114	Ribosome	6.40007e-06	-11.9592
CON	2	B8	ISOC1	0.996114	Nucleus	0.000168519	-8.68829
CON	2	B8	ISOC1	0.996114	Peroxisome	0.00151875	-6.48835
CON	2	B8	ISOC1	0.996114	Plasma Membrane	0.0051827	-5.25723
CON	2	B8	ISOC1	0.996114	Proteasome	0.00346786	-5.66074
CON	2	B8	ISOC1	0.996114	Postsynapse	0.000115682	-9.06455
CON	2	B8	ISOC1	0.996114	Presynapse	0.000773004	-7.16445
CON	2	B8	ISOC2	0.864335	Cytoskeleton	0.000983927	-6.92297
CON	2	B8	ISOC2	0.864335	Cytosol	0.0324159	-3.39615
CON	2	B8	ISOC2	0.864335	Secretory Pathway	9.63684e-05	-9.24724
CON	2	B8	ISOC2	0.864335	Mitochondria	0.834843	1.62034
CON	2	B8	ISOC2	0.864335	Ribosome	1.63596e-07	-13.8155
CON	2	B8	ISOC2	0.864335	Nucleus	2.18298e-06	-13.0348
CON	2	B8	ISOC2	0.864335	Peroxisome	0.00614852	-5.08538
CON	2	B8	ISOC2	0.864335	Plasma Membrane	4.82147e-05	-9.9398
CON	2	B8	ISOC2	0.864335	Proteasome	0.000221772	-8.41364
CON	2	B8	ISOC2	0.864335	Postsynapse	0.123419	-1.96044
CON	2	B8	ISOC2	0.864335	Presynapse	0.00182095	-6.30658
CON	2	B8	IST1	0.774881	Cytoskeleton	0.00505446	-5.28242
CON	2	B8	IST1	0.774881	Cytosol	0.53449	0.138178
CON	2	B8	IST1	0.774881	Secretory Pathway	0.212287	-1.3112
CON	2	B8	IST1	0.774881	Mitochondria	0.00192638	-6.25018
CON	2	B8	IST1	0.774881	Ribosome	0.000232853	-8.36487
CON	2	B8	IST1	0.774881	Nucleus	0.000902104	-7.00988
CON	2	B8	IST1	0.774881	Peroxisome	0.0114807	-4.45554
CON	2	B8	IST1	0.774881	Plasma Membrane	0.101449	-2.18123
CON	2	B8	IST1	0.774881	Proteasome	0.00430199	-5.44437
CON	2	B8	IST1	0.774881	Postsynapse	0.00216756	-6.13198
CON	2	B8	IST1	0.774881	Presynapse	0.125709	-1.93944
CON	2	B8	ISYNA1	0.987405	Cytoskeleton	0.00144451	-6.53854
CON	2	B8	ISYNA1	0.987405	Cytosol	0.807333	1.43277
CON	2	B8	ISYNA1	0.987405	Secretory Pathway	0.162342	-1.64091
CON	2	B8	ISYNA1	0.987405	Mitochondria	0.000725668	-7.22769
CON	2	B8	ISYNA1	0.987405	Ribosome	3.33897e-05	-10.3072
CON	2	B8	ISYNA1	0.987405	Nucleus	0.00109545	-6.81549
CON	2	B8	ISYNA1	0.987405	Peroxisome	0.00053283	-7.53677
CON	2	B8	ISYNA1	0.987405	Plasma Membrane	0.0221521	-3.78742
CON	2	B8	ISYNA1	0.987405	Proteasome	0.00308729	-5.77737
CON	2	B8	ISYNA1	0.987405	Postsynapse	2.88431e-05	-10.4536
CON	2	B8	ISYNA1	0.987405	Presynapse	0.00122509	-6.70352
CON	2	B8	ITCH	0.597452	Cytoskeleton	0.0108361	-4.51397
CON	2	B8	ITCH	0.597452	Cytosol	0.0891087	-2.32457
CON	2	B8	ITCH	0.597452	Secretory Pathway	0.0867724	-2.3537
CON	2	B8	ITCH	0.597452	Mitochondria	0.00741956	-4.89619
CON	2	B8	ITCH	0.597452	Ribosome	0.00294798	-5.82368
CON	2	B8	ITCH	0.597452	Nucleus	0.00726445	-4.91747
CON	2	B8	ITCH	0.597452	Peroxisome	0.000566235	-7.47594
CON	2	B8	ITCH	0.597452	Plasma Membrane	0.0522449	-2.89815
CON	2	B8	ITCH	0.597452	Proteasome	0.00910224	-4.69009
CON	2	B8	ITCH	0.597452	Postsynapse	0.00698395	-4.95713
CON	2	B8	ITCH	0.597452	Presynapse	0.726753	0.978213
CON	2	B8	ITFG1	0.885968	Cytoskeleton	0.00178717	-6.32533
CON	2	B8	ITFG1	0.885968	Cytosol	0.030409	-3.46214
CON	2	B8	ITFG1	0.885968	Secretory Pathway	0.0887425	-2.32909
CON	2	B8	ITFG1	0.885968	Mitochondria	0.000138118	-8.88726
CON	2	B8	ITFG1	0.885968	Ribosome	0.000677292	-7.29673
CON	2	B8	ITFG1	0.885968	Nucleus	0.000615845	-7.3919
CON	2	B8	ITFG1	0.885968	Peroxisome	0.00168238	-6.38586
CON	2	B8	ITFG1	0.885968	Plasma Membrane	0.0887957	-2.32843
CON	2	B8	ITFG1	0.885968	Proteasome	0.00051303	-7.57466
CON	2	B8	ITFG1	0.885968	Postsynapse	0.00232029	-6.06374
CON	2	B8	ITFG1	0.885968	Presynapse	0.784319	1.29101
CON	2	B8	ITFG2	0.0967132	Cytoskeleton	0.00141005	-6.56272
CON	2	B8	ITFG2	0.0967132	Cytosol	0.64717	0.606622
CON	2	B8	ITFG2	0.0967132	Secretory Pathway	0.00176666	-6.3369
CON	2	B8	ITFG2	0.0967132	Mitochondria	0.262797	-1.03148
CON	2	B8	ITFG2	0.0967132	Ribosome	2.85612e-06	-12.766
CON	2	B8	ITFG2	0.0967132	Nucleus	4.86553e-06	-12.2333
CON	2	B8	ITFG2	0.0967132	Peroxisome	0.0509741	-2.92412
CON	2	B8	ITFG2	0.0967132	Plasma Membrane	0.000970145	-6.93709
CON	2	B8	ITFG2	0.0967132	Proteasome	0.0039435	-5.53173
CON	2	B8	ITFG2	0.0967132	Postsynapse	0.0213713	-3.8241
CON	2	B8	ITFG2	0.0967132	Presynapse	0.00958929	-4.63747
CON	2	B8	ITGA1	0.0993979	Cytoskeleton	0.000252515	-8.28379
CON	2	B8	ITGA1	0.0993979	Cytosol	0.00241102	-6.02529
CON	2	B8	ITGA1	0.0993979	Secretory Pathway	5.82684e-06	-12.053
CON	2	B8	ITGA1	0.0993979	Mitochondria	0.93619	2.68591
CON	2	B8	ITGA1	0.0993979	Ribosome	2.54836e-07	-13.8155
CON	2	B8	ITGA1	0.0993979	Nucleus	1.79891e-06	-13.2283
CON	2	B8	ITGA1	0.0993979	Peroxisome	0.000230761	-8.3739
CON	2	B8	ITGA1	0.0993979	Plasma Membrane	4.40929e-06	-12.3318
CON	2	B8	ITGA1	0.0993979	Proteasome	9.34092e-05	-9.27843
CON	2	B8	ITGA1	0.0993979	Postsynapse	0.0600972	-2.74981
CON	2	B8	ITGA1	0.0993979	Presynapse	0.00071263	-7.24584
CON	2	B8	ITGA2	0.998301	Cytoskeleton	0.0017582	-6.3417
CON	2	B8	ITGA2	0.998301	Cytosol	0.921047	2.45666
CON	2	B8	ITGA2	0.998301	Secretory Pathway	0.0589155	-2.77093
CON	2	B8	ITGA2	0.998301	Mitochondria	0.00549962	-5.19756
CON	2	B8	ITGA2	0.998301	Ribosome	1.30836e-05	-11.2441
CON	2	B8	ITGA2	0.998301	Nucleus	0.00208761	-6.16964
CON	2	B8	ITGA2	0.998301	Peroxisome	0.000101734	-9.19305
CON	2	B8	ITGA2	0.998301	Plasma Membrane	0.00420483	-5.46731
CON	2	B8	ITGA2	0.998301	Proteasome	0.0062312	-5.07194
CON	2	B8	ITGA2	0.998301	Postsynapse	1.61751e-05	-11.032
CON	2	B8	ITGA2	0.998301	Presynapse	0.000125228	-8.98525
CON	2	B8	ITGA2B	0.122798	Cytoskeleton	0.00323225	-5.73134
CON	2	B8	ITGA2B	0.122798	Cytosol	0.796729	1.36597
CON	2	B8	ITGA2B	0.122798	Secretory Pathway	0.117464	-2.01667
CON	2	B8	ITGA2B	0.122798	Mitochondria	0.00477522	-5.33953
CON	2	B8	ITGA2B	0.122798	Ribosome	4.97393e-05	-9.90866
CON	2	B8	ITGA2B	0.122798	Nucleus	0.000217823	-8.43161
CON	2	B8	ITGA2B	0.122798	Peroxisome	0.00260797	-5.94657
CON	2	B8	ITGA2B	0.122798	Plasma Membrane	0.0280391	-3.54571
CON	2	B8	ITGA2B	0.122798	Proteasome	0.0016256	-6.42025
CON	2	B8	ITGA2B	0.122798	Postsynapse	0.00200614	-6.20953
CON	2	B8	ITGA2B	0.122798	Presynapse	0.0432536	-3.09646
CON	2	B8	ITGA3	1	Cytoskeleton	0.00254018	-5.97298
CON	2	B8	ITGA3	1	Cytosol	0.922709	2.47973
CON	2	B8	ITGA3	1	Secretory Pathway	0.0301165	-3.4721
CON	2	B8	ITGA3	1	Mitochondria	0.0202483	-3.87923
CON	2	B8	ITGA3	1	Ribosome	3.66028e-05	-10.2153
CON	2	B8	ITGA3	1	Nucleus	0.000743556	-7.20332
CON	2	B8	ITGA3	1	Peroxisome	0.00134918	-6.60691
CON	2	B8	ITGA3	1	Plasma Membrane	0.00598047	-5.11326
CON	2	B8	ITGA3	1	Proteasome	0.0144348	-4.22358
CON	2	B8	ITGA3	1	Postsynapse	0.000229139	-8.38095
CON	2	B8	ITGA3	1	Presynapse	0.00161271	-6.42823
CON	2	B8	ITGA5	0.096657	Cytoskeleton	0.000969709	-6.93754
CON	2	B8	ITGA5	0.096657	Cytosol	0.909265	2.30469
CON	2	B8	ITGA5	0.096657	Secretory Pathway	0.00523783	-5.2466
CON	2	B8	ITGA5	0.096657	Mitochondria	0.0705759	-2.57788
CON	2	B8	ITGA5	0.096657	Ribosome	1.11875e-05	-11.4007
CON	2	B8	ITGA5	0.096657	Nucleus	5.56981e-05	-9.79551
CON	2	B8	ITGA5	0.096657	Peroxisome	0.000435393	-7.73882
CON	2	B8	ITGA5	0.096657	Plasma Membrane	0.000861341	-7.05616
CON	2	B8	ITGA5	0.096657	Proteasome	0.0112201	-4.47877
CON	2	B8	ITGA5	0.096657	Postsynapse	0.000264605	-8.23701
CON	2	B8	ITGA5	0.096657	Presynapse	0.00110339	-6.80826
CON	2	B8	ITGA6	0.040262	Cytoskeleton	0.000797553	-7.13316
CON	2	B8	ITGA6	0.040262	Cytosol	0.011481	-4.45551
CON	2	B8	ITGA6	0.040262	Secretory Pathway	0.523614	0.0945251
CON	2	B8	ITGA6	0.040262	Mitochondria	1.68708e-06	-13.2925
CON	2	B8	ITGA6	0.040262	Ribosome	0.00325054	-5.72568
CON	2	B8	ITGA6	0.040262	Nucleus	0.0194346	-3.92107
CON	2	B8	ITGA6	0.040262	Peroxisome	8.14372e-05	-9.4156
CON	2	B8	ITGA6	0.040262	Plasma Membrane	0.355013	-0.597076
CON	2	B8	ITGA6	0.040262	Proteasome	0.00024164	-8.32782
CON	2	B8	ITGA6	0.040262	Postsynapse	1.90001e-05	-10.871
CON	2	B8	ITGA6	0.040262	Presynapse	0.0860658	-2.36265
CON	2	B8	ITGA7	0.031812	Cytoskeleton	0.00101168	-6.89513
CON	2	B8	ITGA7	0.031812	Cytosol	0.0149038	-4.19112
CON	2	B8	ITGA7	0.031812	Secretory Pathway	0.546421	0.186219
CON	2	B8	ITGA7	0.031812	Mitochondria	3.01813e-06	-12.7109
CON	2	B8	ITGA7	0.031812	Ribosome	0.00674138	-4.99273
CON	2	B8	ITGA7	0.031812	Nucleus	0.031309	-3.43204
CON	2	B8	ITGA7	0.031812	Peroxisome	3.04933e-05	-10.398
CON	2	B8	ITGA7	0.031812	Plasma Membrane	0.297439	-0.859525
CON	2	B8	ITGA7	0.031812	Proteasome	0.000759427	-7.18219
CON	2	B8	ITGA7	0.031812	Postsynapse	1.18992e-05	-11.339
CON	2	B8	ITGA7	0.031812	Presynapse	0.10137	-2.18209
CON	2	B8	ITGA8	0.998905	Cytoskeleton	5.81088e-08	-13.8155
CON	2	B8	ITGA8	0.998905	Cytosol	0.00125007	-6.68331
CON	2	B8	ITGA8	0.998905	Secretory Pathway	0.591965	0.372093
CON	2	B8	ITGA8	0.998905	Mitochondria	1.07649e-13	-13.8155
CON	2	B8	ITGA8	0.998905	Ribosome	2.93606e-06	-12.7384
CON	2	B8	ITGA8	0.998905	Nucleus	2.75844e-07	-13.8155
CON	2	B8	ITGA8	0.998905	Peroxisome	1.87821e-05	-10.8826
CON	2	B8	ITGA8	0.998905	Plasma Membrane	0.405689	-0.381817
CON	2	B8	ITGA8	0.998905	Proteasome	1.94266e-09	-13.8155
CON	2	B8	ITGA8	0.998905	Postsynapse	5.72548e-10	-13.8155
CON	2	B8	ITGA8	0.998905	Presynapse	0.00107461	-6.83472
CON	2	B8	ITGA9	0.997125	Cytoskeleton	0.00206759	-6.1793
CON	2	B8	ITGA9	0.997125	Cytosol	0.896339	2.1572
CON	2	B8	ITGA9	0.997125	Secretory Pathway	0.0811098	-2.42736
CON	2	B8	ITGA9	0.997125	Mitochondria	0.00378113	-5.57394
CON	2	B8	ITGA9	0.997125	Ribosome	2.02095e-05	-10.8093
CON	2	B8	ITGA9	0.997125	Nucleus	0.00132683	-6.62363
CON	2	B8	ITGA9	0.997125	Peroxisome	0.000372214	-7.89567
CON	2	B8	ITGA9	0.997125	Plasma Membrane	0.00883736	-4.71989
CON	2	B8	ITGA9	0.997125	Proteasome	0.00553169	-5.19171
CON	2	B8	ITGA9	0.997125	Postsynapse	4.53816e-05	-10.0004
CON	2	B8	ITGA9	0.997125	Presynapse	0.000568547	-7.47186
CON	2	B8	ITGAL	0.984424	Cytoskeleton	0.00282028	-5.8681
CON	2	B8	ITGAL	0.984424	Cytosol	0.910798	2.32342
CON	2	B8	ITGAL	0.984424	Secretory Pathway	0.0474657	-2.99912
CON	2	B8	ITGAL	0.984424	Mitochondria	0.0161115	-4.11198
CON	2	B8	ITGAL	0.984424	Ribosome	5.57353e-05	-9.79484
CON	2	B8	ITGAL	0.984424	Nucleus	0.00195444	-6.2357
CON	2	B8	ITGAL	0.984424	Peroxisome	0.000279956	-8.1806
CON	2	B8	ITGAL	0.984424	Plasma Membrane	0.00629919	-5.06102
CON	2	B8	ITGAL	0.984424	Proteasome	0.0130517	-4.3257
CON	2	B8	ITGAL	0.984424	Postsynapse	0.000103573	-9.17513
CON	2	B8	ITGAL	0.984424	Presynapse	0.0010597	-6.84871
CON	2	B8	ITGAM	0.861047	Cytoskeleton	1.13168e-06	-13.6918
CON	2	B8	ITGAM	0.861047	Cytosol	0.00296774	-5.81698
CON	2	B8	ITGAM	0.861047	Secretory Pathway	0.527119	0.108584
CON	2	B8	ITGAM	0.861047	Mitochondria	1.50044e-11	-13.8155
CON	2	B8	ITGAM	0.861047	Ribosome	0.000297856	-8.1186
CON	2	B8	ITGAM	0.861047	Nucleus	6.20741e-06	-11.9898
CON	2	B8	ITGAM	0.861047	Peroxisome	9.84262e-06	-11.5288
CON	2	B8	ITGAM	0.861047	Plasma Membrane	0.427031	-0.293975
CON	2	B8	ITGAM	0.861047	Proteasome	3.01906e-06	-12.7106
CON	2	B8	ITGAM	0.861047	Postsynapse	3.3168e-09	-13.8155
CON	2	B8	ITGAM	0.861047	Presynapse	0.0425639	-3.11325
CON	2	B8	ITGAV	0.964419	Cytoskeleton	0.00148111	-6.51348
CON	2	B8	ITGAV	0.964419	Cytosol	0.102314	-2.17178
CON	2	B8	ITGAV	0.964419	Secretory Pathway	0.282917	-0.930037
CON	2	B8	ITGAV	0.964419	Mitochondria	4.88691e-05	-9.92632
CON	2	B8	ITGAV	0.964419	Ribosome	0.000529624	-7.54281
CON	2	B8	ITGAV	0.964419	Nucleus	0.00057679	-7.45746
CON	2	B8	ITGAV	0.964419	Peroxisome	0.00398114	-5.5222
CON	2	B8	ITGAV	0.964419	Plasma Membrane	0.21865	-1.27355
CON	2	B8	ITGAV	0.964419	Proteasome	0.000706456	-7.25454
CON	2	B8	ITGAV	0.964419	Postsynapse	0.00057151	-7.46666
CON	2	B8	ITGAV	0.964419	Presynapse	0.388223	-0.454786
CON	2	B8	ITGAX	0.99959	Cytoskeleton	0.000662454	-7.3189
CON	2	B8	ITGAX	0.99959	Cytosol	0.945806	2.85946
CON	2	B8	ITGAX	0.99959	Secretory Pathway	0.0438859	-3.08128
CON	2	B8	ITGAX	0.99959	Mitochondria	0.00189495	-6.26667
CON	2	B8	ITGAX	0.99959	Ribosome	5.92031e-06	-12.0371
CON	2	B8	ITGAX	0.99959	Nucleus	0.000785469	-7.14844
CON	2	B8	ITGAX	0.99959	Peroxisome	4.55926e-05	-9.99572
CON	2	B8	ITGAX	0.99959	Plasma Membrane	0.00244529	-6.01114
CON	2	B8	ITGAX	0.99959	Proteasome	0.00442852	-5.41525
CON	2	B8	ITGAX	0.99959	Postsynapse	2.78584e-06	-12.791
CON	2	B8	ITGAX	0.99959	Presynapse	3.72656e-05	-10.1974
CON	2	B8	ITGB1	1	Cytoskeleton	0.000907796	-7.00358
CON	2	B8	ITGB1	1	Cytosol	0.00457064	-5.38352
CON	2	B8	ITGB1	1	Secretory Pathway	0.507881	0.0315252
CON	2	B8	ITGB1	1	Mitochondria	9.86139e-07	-13.8155
CON	2	B8	ITGB1	1	Ribosome	0.003738	-5.58546
CON	2	B8	ITGB1	1	Nucleus	0.0494207	-2.9567
CON	2	B8	ITGB1	1	Peroxisome	4.0147e-05	-10.1229
CON	2	B8	ITGB1	1	Plasma Membrane	0.358238	-0.583021
CON	2	B8	ITGB1	1	Proteasome	0.000135118	-8.90923
CON	2	B8	ITGB1	1	Postsynapse	1.84658e-05	-10.8996
CON	2	B8	ITGB1	1	Presynapse	0.0750497	-2.51159
CON	2	B8	ITGB1BP1	0.105682	Cytoskeleton	0.00277197	-5.88542
CON	2	B8	ITGB1BP1	0.105682	Cytosol	0.630594	0.534764
CON	2	B8	ITGB1BP1	0.105682	Secretory Pathway	0.250731	-1.09472
CON	2	B8	ITGB1BP1	0.105682	Mitochondria	0.000985121	-6.92176
CON	2	B8	ITGB1BP1	0.105682	Ribosome	8.75937e-05	-9.34271
CON	2	B8	ITGB1BP1	0.105682	Nucleus	0.00066194	-7.31967
CON	2	B8	ITGB1BP1	0.105682	Peroxisome	0.00445553	-5.40914
CON	2	B8	ITGB1BP1	0.105682	Plasma Membrane	0.0772524	-2.48028
CON	2	B8	ITGB1BP1	0.105682	Proteasome	0.00101916	-6.88775
CON	2	B8	ITGB1BP1	0.105682	Postsynapse	0.000848826	-7.07081
CON	2	B8	ITGB1BP1	0.105682	Presynapse	0.0305933	-3.4559
CON	2	B8	ITGB2	0.180711	Cytoskeleton	4.10256e-05	-10.1013
CON	2	B8	ITGB2	0.180711	Cytosol	0.0465958	-3.01853
CON	2	B8	ITGB2	0.180711	Secretory Pathway	0.561378	0.246756
CON	2	B8	ITGB2	0.180711	Mitochondria	4.11956e-08	-13.8155
CON	2	B8	ITGB2	0.180711	Ribosome	0.00146033	-6.52763
CON	2	B8	ITGB2	0.180711	Nucleus	0.000113402	-9.08446
CON	2	B8	ITGB2	0.180711	Peroxisome	4.51681e-05	-10.0051
CON	2	B8	ITGB2	0.180711	Plasma Membrane	0.291612	-0.887568
CON	2	B8	ITGB2	0.180711	Proteasome	0.000387457	-7.85552
CON	2	B8	ITGB2	0.180711	Postsynapse	2.22627e-07	-13.8155
CON	2	B8	ITGB2	0.180711	Presynapse	0.0983666	-2.21551
CON	2	B8	ITGB3	0.315914	Cytoskeleton	0.000450136	-7.70551
CON	2	B8	ITGB3	0.315914	Cytosol	0.919531	2.43599
CON	2	B8	ITGB3	0.315914	Secretory Pathway	0.0618399	-2.71937
CON	2	B8	ITGB3	0.315914	Mitochondria	0.000637584	-7.35719
CON	2	B8	ITGB3	0.315914	Ribosome	5.23026e-05	-9.85841
CON	2	B8	ITGB3	0.315914	Nucleus	0.000600808	-7.41663
CON	2	B8	ITGB3	0.315914	Peroxisome	7.16552e-05	-9.54357
CON	2	B8	ITGB3	0.315914	Plasma Membrane	0.00686886	-4.97386
CON	2	B8	ITGB3	0.315914	Proteasome	0.00961816	-4.63444
CON	2	B8	ITGB3	0.315914	Postsynapse	2.34503e-06	-12.9632
CON	2	B8	ITGB3	0.315914	Presynapse	0.000327512	-8.02366
CON	2	B8	ITGB4	0.0435448	Cytoskeleton	0.00159077	-6.44194
CON	2	B8	ITGB4	0.0435448	Cytosol	0.0410039	-3.15222
CON	2	B8	ITGB4	0.0435448	Secretory Pathway	0.605585	0.428791
CON	2	B8	ITGB4	0.0435448	Mitochondria	9.59529e-06	-11.5542
CON	2	B8	ITGB4	0.0435448	Ribosome	0.000780274	-7.15508
CON	2	B8	ITGB4	0.0435448	Nucleus	0.00891203	-4.7114
CON	2	B8	ITGB4	0.0435448	Peroxisome	0.000354337	-7.94491
CON	2	B8	ITGB4	0.0435448	Plasma Membrane	0.281264	-0.938199
CON	2	B8	ITGB4	0.0435448	Proteasome	0.0004238	-7.76582
CON	2	B8	ITGB4	0.0435448	Postsynapse	5.8716e-05	-9.74274
CON	2	B8	ITGB4	0.0435448	Presynapse	0.0600175	-2.75122
CON	2	B8	ITGB5	1	Cytoskeleton	4.26235e-06	-12.3657
CON	2	B8	ITGB5	1	Cytosol	0.00783337	-4.8415
CON	2	B8	ITGB5	1	Secretory Pathway	0.476616	-0.0936026
CON	2	B8	ITGB5	1	Mitochondria	3.26302e-10	-13.8155
CON	2	B8	ITGB5	1	Ribosome	0.00264203	-5.93356
CON	2	B8	ITGB5	1	Nucleus	2.97759e-05	-10.4218
CON	2	B8	ITGB5	1	Peroxisome	7.39948e-06	-11.8141
CON	2	B8	ITGB5	1	Plasma Membrane	0.383532	-0.474584
CON	2	B8	ITGB5	1	Proteasome	7.95382e-05	-9.43919
CON	2	B8	ITGB5	1	Postsynapse	8.47474e-09	-13.8155
CON	2	B8	ITGB5	1	Presynapse	0.129255	-1.90756
CON	2	B8	ITGB8	0.674365	Cytoskeleton	0.00167988	-6.38735
CON	2	B8	ITGB8	0.674365	Cytosol	0.15875	-1.66755
CON	2	B8	ITGB8	0.674365	Secretory Pathway	0.126261	-1.93443
CON	2	B8	ITGB8	0.674365	Mitochondria	0.000306199	-8.09097
CON	2	B8	ITGB8	0.674365	Ribosome	0.000897894	-7.01456
CON	2	B8	ITGB8	0.674365	Nucleus	0.000350837	-7.95484
CON	2	B8	ITGB8	0.674365	Peroxisome	0.0031975	-5.74218
CON	2	B8	ITGB8	0.674365	Plasma Membrane	0.102584	-2.16883
CON	2	B8	ITGB8	0.674365	Proteasome	0.00258176	-5.9567
CON	2	B8	ITGB8	0.674365	Postsynapse	0.00105207	-6.85594
CON	2	B8	ITGB8	0.674365	Presynapse	0.602338	0.415215
CON	2	B8	ITIH1	0.722542	Cytoskeleton	0.002993	-5.80848
CON	2	B8	ITIH1	0.722542	Cytosol	0.896884	2.16308
CON	2	B8	ITIH1	0.722542	Secretory Pathway	0.0774803	-2.47709
CON	2	B8	ITIH1	0.722542	Mitochondria	0.00662208	-5.0107
CON	2	B8	ITIH1	0.722542	Ribosome	1.20354e-05	-11.3276
CON	2	B8	ITIH1	0.722542	Nucleus	0.000853213	-7.06565
CON	2	B8	ITIH1	0.722542	Peroxisome	0.000946031	-6.96229
CON	2	B8	ITIH1	0.722542	Plasma Membrane	0.00934557	-4.66346
CON	2	B8	ITIH1	0.722542	Proteasome	0.00363489	-5.61353
CON	2	B8	ITIH1	0.722542	Postsynapse	0.00018116	-8.61595
CON	2	B8	ITIH1	0.722542	Presynapse	0.00104738	-6.86041
CON	2	B8	ITIH2	0.711657	Cytoskeleton	0.00331893	-5.70479
CON	2	B8	ITIH2	0.711657	Cytosol	0.849015	1.7269
CON	2	B8	ITIH2	0.711657	Secretory Pathway	0.0264326	-3.60637
CON	2	B8	ITIH2	0.711657	Mitochondria	0.0456103	-3.04094
CON	2	B8	ITIH2	0.711657	Ribosome	8.74257e-05	-9.34463
CON	2	B8	ITIH2	0.711657	Nucleus	0.00637604	-5.04881
CON	2	B8	ITIH2	0.711657	Peroxisome	4.13141e-05	-10.0943
CON	2	B8	ITIH2	0.711657	Plasma Membrane	0.0023259	-6.06132
CON	2	B8	ITIH2	0.711657	Proteasome	0.0664772	-2.64211
CON	2	B8	ITIH2	0.711657	Postsynapse	2.6578e-05	-10.5354
CON	2	B8	ITIH2	0.711657	Presynapse	0.000288566	-8.1503
CON	2	B8	ITIH3	0.98429	Cytoskeleton	0.00505927	-5.28146
CON	2	B8	ITIH3	0.98429	Cytosol	0.872294	1.9214
CON	2	B8	ITIH3	0.98429	Secretory Pathway	0.0606516	-2.74004
CON	2	B8	ITIH3	0.98429	Mitochondria	0.0252471	-3.65347
CON	2	B8	ITIH3	0.98429	Ribosome	0.000111892	-9.09786
CON	2	B8	ITIH3	0.98429	Nucleus	0.00302833	-5.79671
CON	2	B8	ITIH3	0.98429	Peroxisome	0.000514055	-7.57267
CON	2	B8	ITIH3	0.98429	Plasma Membrane	0.0101565	-4.57943
CON	2	B8	ITIH3	0.98429	Proteasome	0.0191866	-3.93417
CON	2	B8	ITIH3	0.98429	Postsynapse	0.00030893	-8.08209
CON	2	B8	ITIH3	0.98429	Presynapse	0.00344162	-5.66836
CON	2	B8	ITIH4	0.998975	Cytoskeleton	0.000936314	-6.97262
CON	2	B8	ITIH4	0.998975	Cytosol	0.909416	2.30653
CON	2	B8	ITIH4	0.998975	Secretory Pathway	0.0747296	-2.51621
CON	2	B8	ITIH4	0.998975	Mitochondria	0.00143432	-6.54563
CON	2	B8	ITIH4	0.998975	Ribosome	1.7208e-05	-10.9701
CON	2	B8	ITIH4	0.998975	Nucleus	0.00174876	-6.3471
CON	2	B8	ITIH4	0.998975	Peroxisome	6.97239e-05	-9.5709
CON	2	B8	ITIH4	0.998975	Plasma Membrane	0.00542725	-5.21088
CON	2	B8	ITIH4	0.998975	Proteasome	0.00612305	-5.08955
CON	2	B8	ITIH4	0.998975	Postsynapse	3.85227e-06	-12.4668
CON	2	B8	ITIH4	0.998975	Presynapse	9.35424e-05	-9.277
CON	2	B8	ITIH5	0.0820388	Cytoskeleton	0.0433068	-3.09517
CON	2	B8	ITIH5	0.0820388	Cytosol	0.00695186	-4.96177
CON	2	B8	ITIH5	0.0820388	Secretory Pathway	0.333737	-0.691332
CON	2	B8	ITIH5	0.0820388	Mitochondria	0.000767131	-7.17209
CON	2	B8	ITIH5	0.0820388	Ribosome	6.57248e-05	-9.62997
CON	2	B8	ITIH5	0.0820388	Nucleus	0.350162	-0.618325
CON	2	B8	ITIH5	0.0820388	Peroxisome	0.00464379	-5.36757
CON	2	B8	ITIH5	0.0820388	Plasma Membrane	0.181884	-1.50364
CON	2	B8	ITIH5	0.0820388	Proteasome	2.59525e-05	-10.5592
CON	2	B8	ITIH5	0.0820388	Postsynapse	0.0535174	-2.87275
CON	2	B8	ITIH5	0.0820388	Presynapse	0.0249381	-3.6661
CON	2	B8	ITM2A	0.304096	Cytoskeleton	0.00714351	-4.93438
CON	2	B8	ITM2A	0.304096	Cytosol	0.810788	1.45514
CON	2	B8	ITM2A	0.304096	Secretory Pathway	0.109862	-2.09215
CON	2	B8	ITM2A	0.304096	Mitochondria	0.016483	-4.08881
CON	2	B8	ITM2A	0.304096	Ribosome	0.000137144	-8.89434
CON	2	B8	ITM2A	0.304096	Nucleus	0.011314	-4.47034
CON	2	B8	ITM2A	0.304096	Peroxisome	0.000144426	-8.8426
CON	2	B8	ITM2A	0.304096	Plasma Membrane	0.0116933	-4.43698
CON	2	B8	ITM2A	0.304096	Proteasome	0.0305741	-3.45655
CON	2	B8	ITM2A	0.304096	Postsynapse	9.8588e-05	-9.22446
CON	2	B8	ITM2A	0.304096	Presynapse	0.00176218	-6.33944
CON	2	B8	ITM2B	0.496121	Cytoskeleton	0.000143601	-8.84833
CON	2	B8	ITM2B	0.496121	Cytosol	0.0596503	-2.75775
CON	2	B8	ITM2B	0.496121	Secretory Pathway	0.537417	0.149947
CON	2	B8	ITM2B	0.496121	Mitochondria	2.16917e-07	-13.8155
CON	2	B8	ITM2B	0.496121	Ribosome	4.01527e-05	-10.1228
CON	2	B8	ITM2B	0.496121	Nucleus	6.21688e-05	-9.6856
CON	2	B8	ITM2B	0.496121	Peroxisome	0.00564259	-5.17175
CON	2	B8	ITM2B	0.496121	Plasma Membrane	0.356261	-0.59163
CON	2	B8	ITM2B	0.496121	Proteasome	4.38679e-05	-10.0343
CON	2	B8	ITM2B	0.496121	Postsynapse	1.19594e-05	-11.334
CON	2	B8	ITM2B	0.496121	Presynapse	0.0407277	-3.15927
CON	2	B8	ITM2C	0.92979	Cytoskeleton	0.00142707	-6.5507
CON	2	B8	ITM2C	0.92979	Cytosol	0.0895409	-2.31925
CON	2	B8	ITM2C	0.92979	Secretory Pathway	0.200949	-1.38038
CON	2	B8	ITM2C	0.92979	Mitochondria	6.40952e-05	-9.65508
CON	2	B8	ITM2C	0.92979	Ribosome	0.000745028	-7.20134
CON	2	B8	ITM2C	0.92979	Nucleus	0.000484898	-7.63109
CON	2	B8	ITM2C	0.92979	Peroxisome	0.00258246	-5.95643
CON	2	B8	ITM2C	0.92979	Plasma Membrane	0.160652	-1.65339
CON	2	B8	ITM2C	0.92979	Proteasome	0.00131378	-6.63353
CON	2	B8	ITM2C	0.92979	Postsynapse	0.000514942	-7.57094
CON	2	B8	ITM2C	0.92979	Presynapse	0.541727	0.167296
CON	2	B8	ITPA	1	Cytoskeleton	0.000631633	-7.36657
CON	2	B8	ITPA	1	Cytosol	0.95474	3.04902
CON	2	B8	ITPA	1	Secretory Pathway	0.0363811	-3.27665
CON	2	B8	ITPA	1	Mitochondria	0.00175828	-6.34166
CON	2	B8	ITPA	1	Ribosome	2.92653e-06	-12.7417
CON	2	B8	ITPA	1	Nucleus	0.000241272	-8.32935
CON	2	B8	ITPA	1	Peroxisome	0.000266892	-8.2284
CON	2	B8	ITPA	1	Plasma Membrane	0.00289913	-5.84044
CON	2	B8	ITPA	1	Proteasome	0.00299677	-5.80722
CON	2	B8	ITPA	1	Postsynapse	8.19432e-06	-11.7121
CON	2	B8	ITPA	1	Presynapse	7.35564e-05	-9.51738
CON	2	B8	ITPK1	0.970319	Cytoskeleton	0.0038623	-5.55262
CON	2	B8	ITPK1	0.970319	Cytosol	0.864228	1.85086
CON	2	B8	ITPK1	0.970319	Secretory Pathway	0.0865498	-2.35651
CON	2	B8	ITPK1	0.970319	Mitochondria	0.00934045	-4.66402
CON	2	B8	ITPK1	0.970319	Ribosome	8.6594e-05	-9.35419
CON	2	B8	ITPK1	0.970319	Nucleus	0.00131791	-6.63039
CON	2	B8	ITPK1	0.970319	Peroxisome	0.00122376	-6.70461
CON	2	B8	ITPK1	0.970319	Plasma Membrane	0.0176905	-4.01688
CON	2	B8	ITPK1	0.970319	Proteasome	0.00833213	-4.77927
CON	2	B8	ITPK1	0.970319	Postsynapse	0.000419468	-7.7761
CON	2	B8	ITPK1	0.970319	Presynapse	0.00694879	-4.96221
CON	2	B8	ITPKA	0.733416	Cytoskeleton	0.00620504	-5.07617
CON	2	B8	ITPKA	0.733416	Cytosol	0.00659477	-5.01486
CON	2	B8	ITPKA	0.733416	Secretory Pathway	0.000807949	-7.1202
CON	2	B8	ITPKA	0.733416	Mitochondria	0.254738	-1.0735
CON	2	B8	ITPKA	0.733416	Ribosome	1.09361e-05	-11.4234
CON	2	B8	ITPKA	0.733416	Nucleus	0.000180305	-8.62068
CON	2	B8	ITPKA	0.733416	Peroxisome	0.00121829	-6.70909
CON	2	B8	ITPKA	0.733416	Plasma Membrane	0.000624806	-7.37744
CON	2	B8	ITPKA	0.733416	Proteasome	0.000188481	-8.57632
CON	2	B8	ITPKA	0.733416	Postsynapse	0.647098	0.606309
CON	2	B8	ITPKA	0.733416	Presynapse	0.0823331	-2.41106
CON	2	B8	ITPKB	0.3962	Cytoskeleton	0.0189105	-3.94895
CON	2	B8	ITPKB	0.3962	Cytosol	0.141644	-1.8017
CON	2	B8	ITPKB	0.3962	Secretory Pathway	0.149608	-1.73768
CON	2	B8	ITPKB	0.3962	Mitochondria	0.0100269	-4.59241
CON	2	B8	ITPKB	0.3962	Ribosome	0.000527871	-7.54613
CON	2	B8	ITPKB	0.3962	Nucleus	0.00555654	-5.18721
CON	2	B8	ITPKB	0.3962	Peroxisome	0.0105153	-4.54436
CON	2	B8	ITPKB	0.3962	Plasma Membrane	0.1052	-2.14074
CON	2	B8	ITPKB	0.3962	Proteasome	0.00186926	-6.28034
CON	2	B8	ITPKB	0.3962	Postsynapse	0.0494753	-2.95554
CON	2	B8	ITPKB	0.3962	Presynapse	0.506667	0.0266691
CON	2	B8	ITPR1	0.788693	Cytoskeleton	0.00830217	-4.7829
CON	2	B8	ITPR1	0.788693	Cytosol	0.0634884	-2.6913
CON	2	B8	ITPR1	0.788693	Secretory Pathway	0.0875574	-2.34383
CON	2	B8	ITPR1	0.788693	Mitochondria	0.002797	-5.87641
CON	2	B8	ITPR1	0.788693	Ribosome	0.000426596	-7.75925
CON	2	B8	ITPR1	0.788693	Nucleus	0.00178673	-6.32558
CON	2	B8	ITPR1	0.788693	Peroxisome	0.00794809	-4.82684
CON	2	B8	ITPR1	0.788693	Plasma Membrane	0.0804007	-2.43691
CON	2	B8	ITPR1	0.788693	Proteasome	0.000921676	-6.9884
CON	2	B8	ITPR1	0.788693	Postsynapse	0.0308838	-3.44615
CON	2	B8	ITPR1	0.788693	Presynapse	0.715487	0.922187
CON	2	B8	ITPR2	1	Cytoskeleton	0.00073511	-7.21476
CON	2	B8	ITPR2	1	Cytosol	0.0738493	-2.52901
CON	2	B8	ITPR2	1	Secretory Pathway	0.636894	0.561907
CON	2	B8	ITPR2	1	Mitochondria	4.95655e-06	-12.2148
CON	2	B8	ITPR2	1	Ribosome	0.000935898	-6.97307
CON	2	B8	ITPR2	1	Nucleus	0.00363695	-5.61297
CON	2	B8	ITPR2	1	Peroxisome	0.000161107	-8.73328
CON	2	B8	ITPR2	1	Plasma Membrane	0.239541	-1.1552
CON	2	B8	ITPR2	1	Proteasome	0.00069058	-7.27729
CON	2	B8	ITPR2	1	Postsynapse	1.17017e-05	-11.3558
CON	2	B8	ITPR2	1	Presynapse	0.04354	-3.08956
CON	2	B8	ITPR3	1	Cytoskeleton	0.000520222	-7.56073
CON	2	B8	ITPR3	1	Cytosol	0.519487	0.0779883
CON	2	B8	ITPR3	1	Secretory Pathway	0.00401662	-5.51329
CON	2	B8	ITPR3	1	Mitochondria	0.0088683	-4.71636
CON	2	B8	ITPR3	1	Ribosome	9.605e-07	-13.8155
CON	2	B8	ITPR3	1	Nucleus	6.96931e-08	-13.8155
CON	2	B8	ITPR3	1	Peroxisome	0.133506	-1.87031
CON	2	B8	ITPR3	1	Plasma Membrane	0.00254812	-5.96985
CON	2	B8	ITPR3	1	Proteasome	0.000851498	-7.06766
CON	2	B8	ITPR3	1	Postsynapse	0.028404	-3.53241
CON	2	B8	ITPR3	1	Presynapse	0.301797	-0.838755
CON	2	B8	ITPRID2	0.0833666	Cytoskeleton	0.00233263	-6.05842
CON	2	B8	ITPRID2	0.0833666	Cytosol	0.00107198	-6.83717
CON	2	B8	ITPRID2	0.0833666	Secretory Pathway	0.224448	-1.23993
CON	2	B8	ITPRID2	0.0833666	Mitochondria	4.55073e-06	-12.3002
CON	2	B8	ITPRID2	0.0833666	Ribosome	0.0160978	-4.11285
CON	2	B8	ITPRID2	0.0833666	Nucleus	0.498059	-0.00776529
CON	2	B8	ITPRID2	0.0833666	Peroxisome	3.00799e-06	-12.7142
CON	2	B8	ITPRID2	0.0833666	Plasma Membrane	0.146339	-1.76361
CON	2	B8	ITPRID2	0.0833666	Proteasome	0.000398199	-7.82816
CON	2	B8	ITPRID2	0.0833666	Postsynapse	3.30023e-05	-10.3189
CON	2	B8	ITPRID2	0.0833666	Presynapse	0.111212	-2.07842
CON	2	B8	ITSN1	1	Cytoskeleton	0.00317305	-5.74988
CON	2	B8	ITSN1	1	Cytosol	0.0405596	-3.16358
CON	2	B8	ITSN1	1	Secretory Pathway	0.0511208	-2.92109
CON	2	B8	ITSN1	1	Mitochondria	0.00144191	-6.54034
CON	2	B8	ITSN1	1	Ribosome	0.0122473	-4.39012
CON	2	B8	ITSN1	1	Nucleus	0.00562215	-5.1754
CON	2	B8	ITSN1	1	Peroxisome	5.98815e-05	-9.72308
CON	2	B8	ITSN1	1	Plasma Membrane	0.0359803	-3.28814
CON	2	B8	ITSN1	1	Proteasome	0.0143796	-4.22746
CON	2	B8	ITSN1	1	Postsynapse	0.000688733	-7.27997
CON	2	B8	ITSN1	1	Presynapse	0.834727	1.6195
CON	2	B8	ITSN2	0.25853	Cytoskeleton	0.00806278	-4.8124
CON	2	B8	ITSN2	0.25853	Cytosol	0.112881	-2.06165
CON	2	B8	ITSN2	0.25853	Secretory Pathway	0.116112	-2.02978
CON	2	B8	ITSN2	0.25853	Mitochondria	0.00377089	-5.57667
CON	2	B8	ITSN2	0.25853	Ribosome	0.000767574	-7.17151
CON	2	B8	ITSN2	0.25853	Nucleus	0.00215991	-6.13552
CON	2	B8	ITSN2	0.25853	Peroxisome	0.00223462	-6.10145
CON	2	B8	ITSN2	0.25853	Plasma Membrane	0.0730685	-2.54048
CON	2	B8	ITSN2	0.25853	Proteasome	0.0017756	-6.33184
CON	2	B8	ITSN2	0.25853	Postsynapse	0.0138371	-4.26647
CON	2	B8	ITSN2	0.25853	Presynapse	0.665331	0.68714
CON	2	B8	IVD	1	Cytoskeleton	0.00328519	-5.71504
CON	2	B8	IVD	1	Cytosol	0.22185	-1.25492
CON	2	B8	IVD	1	Secretory Pathway	0.00143325	-6.54638
CON	2	B8	IVD	1	Mitochondria	0.753246	1.116
CON	2	B8	IVD	1	Ribosome	2.81783e-06	-12.7795
CON	2	B8	IVD	1	Nucleus	8.16874e-05	-9.41253
CON	2	B8	IVD	1	Peroxisome	0.00168022	-6.38715
CON	2	B8	IVD	1	Plasma Membrane	0.000348447	-7.96168
CON	2	B8	IVD	1	Proteasome	0.00317979	-5.74776
CON	2	B8	IVD	1	Postsynapse	0.0132299	-4.31196
CON	2	B8	IVD	1	Presynapse	0.00166346	-6.39719
CON	2	B8	IVNS1ABP	0.0961967	Cytoskeleton	0.0024956	-5.99073
CON	2	B8	IVNS1ABP	0.0961967	Cytosol	0.656192	0.646372
CON	2	B8	IVNS1ABP	0.0961967	Secretory Pathway	0.076818	-2.48639
CON	2	B8	IVNS1ABP	0.0961967	Mitochondria	0.00615304	-5.08464
CON	2	B8	IVNS1ABP	0.0961967	Ribosome	0.0011073	-6.80472
CON	2	B8	IVNS1ABP	0.0961967	Nucleus	0.0240427	-3.70359
CON	2	B8	IVNS1ABP	0.0961967	Peroxisome	2.38952e-06	-12.9444
CON	2	B8	IVNS1ABP	0.0961967	Plasma Membrane	0.00534148	-5.2269
CON	2	B8	IVNS1ABP	0.0961967	Proteasome	0.227022	-1.2252
CON	2	B8	IVNS1ABP	0.0961967	Postsynapse	2.02917e-06	-13.1079
CON	2	B8	IVNS1ABP	0.0961967	Presynapse	0.000823204	-7.10148
CON	2	B8	IWS1	0.916745	Cytoskeleton	0.00899262	-4.70232
CON	2	B8	IWS1	0.916745	Cytosol	0.000295165	-8.12768
CON	2	B8	IWS1	0.916745	Secretory Pathway	0.0249917	-3.6639
CON	2	B8	IWS1	0.916745	Mitochondria	0.000187604	-8.58099
CON	2	B8	IWS1	0.916745	Ribosome	1.39391e-05	-11.1808
CON	2	B8	IWS1	0.916745	Nucleus	0.94826	2.90839
CON	2	B8	IWS1	0.916745	Peroxisome	0.000161833	-8.72879
CON	2	B8	IWS1	0.916745	Plasma Membrane	0.0132782	-4.30826
CON	2	B8	IWS1	0.916745	Proteasome	4.40612e-06	-12.3325
CON	2	B8	IWS1	0.916745	Postsynapse	0.00342818	-5.67229
CON	2	B8	IWS1	0.916745	Presynapse	0.00038647	-7.85807
CON	2	B8	JAGN1	0.46511	Cytoskeleton	0.00416288	-5.47738
CON	2	B8	JAGN1	0.46511	Cytosol	0.619324	0.486679
CON	2	B8	JAGN1	0.46511	Secretory Pathway	0.281881	-0.935151
CON	2	B8	JAGN1	0.46511	Mitochondria	0.00135921	-6.59949
CON	2	B8	JAGN1	0.46511	Ribosome	0.000224215	-8.40268
CON	2	B8	JAGN1	0.46511	Nucleus	0.00418147	-5.4729
CON	2	B8	JAGN1	0.46511	Peroxisome	0.00142535	-6.55191
CON	2	B8	JAGN1	0.46511	Plasma Membrane	0.0691247	-2.60021
CON	2	B8	JAGN1	0.46511	Proteasome	0.00547295	-5.20245
CON	2	B8	JAGN1	0.46511	Postsynapse	0.00021439	-8.4475
CON	2	B8	JAGN1	0.46511	Presynapse	0.0126302	-4.35895
CON	2	B8	JAK1	0.0241498	Cytoskeleton	0.0164313	-4.092
CON	2	B8	JAK1	0.0241498	Cytosol	0.314366	-0.779786
CON	2	B8	JAK1	0.0241498	Secretory Pathway	0.353273	-0.604684
CON	2	B8	JAK1	0.0241498	Mitochondria	0.004003	-5.5167
CON	2	B8	JAK1	0.0241498	Ribosome	0.000192184	-8.55686
CON	2	B8	JAK1	0.0241498	Nucleus	0.00563808	-5.17256
CON	2	B8	JAK1	0.0241498	Peroxisome	0.0131333	-4.31939
CON	2	B8	JAK1	0.0241498	Plasma Membrane	0.151225	-1.72503
CON	2	B8	JAK1	0.0241498	Proteasome	0.00167755	-6.38874
CON	2	B8	JAK1	0.0241498	Postsynapse	0.0116575	-4.44008
CON	2	B8	JAK1	0.0241498	Presynapse	0.128403	-1.91515
CON	2	B8	JAK2	0.166972	Cytoskeleton	0.00649	-5.03098
CON	2	B8	JAK2	0.166972	Cytosol	0.0590844	-2.76789
CON	2	B8	JAK2	0.166972	Secretory Pathway	0.0200435	-3.88961
CON	2	B8	JAK2	0.166972	Mitochondria	0.0225187	-3.77064
CON	2	B8	JAK2	0.166972	Ribosome	0.000256749	-8.26716
CON	2	B8	JAK2	0.166972	Nucleus	0.000396991	-7.8312
CON	2	B8	JAK2	0.166972	Peroxisome	0.00108404	-6.82597
CON	2	B8	JAK2	0.166972	Plasma Membrane	0.0124913	-4.37016
CON	2	B8	JAK2	0.166972	Proteasome	0.00102276	-6.88423
CON	2	B8	JAK2	0.166972	Postsynapse	0.0665195	-2.64142
CON	2	B8	JAK2	0.166972	Presynapse	0.810092	1.45061
CON	2	B8	JAKMIP1	0.892303	Cytoskeleton	0.00631122	-5.0591
CON	2	B8	JAKMIP1	0.892303	Cytosol	0.0300181	-3.47548
CON	2	B8	JAKMIP1	0.892303	Secretory Pathway	0.0613695	-2.72751
CON	2	B8	JAKMIP1	0.892303	Mitochondria	0.0027389	-5.89746
CON	2	B8	JAKMIP1	0.892303	Ribosome	0.0245102	-3.68385
CON	2	B8	JAKMIP1	0.892303	Nucleus	0.028184	-3.54041
CON	2	B8	JAKMIP1	0.892303	Peroxisome	2.2401e-05	-10.7064
CON	2	B8	JAKMIP1	0.892303	Plasma Membrane	0.0362941	-3.27913
CON	2	B8	JAKMIP1	0.892303	Proteasome	0.0229626	-3.75066
CON	2	B8	JAKMIP1	0.892303	Postsynapse	0.000814261	-7.11241
CON	2	B8	JAKMIP1	0.892303	Presynapse	0.786775	1.30559
CON	2	B8	JAKMIP2	0.578429	Cytoskeleton	0.0122973	-4.386
CON	2	B8	JAKMIP2	0.578429	Cytosol	0.0915886	-2.29439
CON	2	B8	JAKMIP2	0.578429	Secretory Pathway	0.0713017	-2.56686
CON	2	B8	JAKMIP2	0.578429	Mitochondria	0.0119	-4.41924
CON	2	B8	JAKMIP2	0.578429	Ribosome	0.0064708	-5.03396
CON	2	B8	JAKMIP2	0.578429	Nucleus	0.0133165	-4.30535
CON	2	B8	JAKMIP2	0.578429	Peroxisome	0.000379255	-7.87692
CON	2	B8	JAKMIP2	0.578429	Plasma Membrane	0.0453125	-3.0478
CON	2	B8	JAKMIP2	0.578429	Proteasome	0.0268353	-3.59084
CON	2	B8	JAKMIP2	0.578429	Postsynapse	0.00473402	-5.34824
CON	2	B8	JAKMIP2	0.578429	Presynapse	0.715864	0.924038
CON	2	B8	JAKMIP3	0.353525	Cytoskeleton	0.0139458	-4.25853
CON	2	B8	JAKMIP3	0.353525	Cytosol	0.260294	-1.04444
CON	2	B8	JAKMIP3	0.353525	Secretory Pathway	0.113628	-2.05421
CON	2	B8	JAKMIP3	0.353525	Mitochondria	0.0133916	-4.29965
CON	2	B8	JAKMIP3	0.353525	Ribosome	0.000921492	-6.98859
CON	2	B8	JAKMIP3	0.353525	Nucleus	0.00325959	-5.72289
CON	2	B8	JAKMIP3	0.353525	Peroxisome	0.00643043	-5.04026
CON	2	B8	JAKMIP3	0.353525	Plasma Membrane	0.0716648	-2.56139
CON	2	B8	JAKMIP3	0.353525	Proteasome	0.0115612	-4.44847
CON	2	B8	JAKMIP3	0.353525	Postsynapse	0.0137791	-4.27073
CON	2	B8	JAKMIP3	0.353525	Presynapse	0.491124	-0.0355084
CON	2	B8	JAM2	0.902074	Cytoskeleton	0.00180721	-6.31416
CON	2	B8	JAM2	0.902074	Cytosol	0.164182	-1.62744
CON	2	B8	JAM2	0.902074	Secretory Pathway	0.264585	-1.02227
CON	2	B8	JAM2	0.902074	Mitochondria	0.000110099	-9.11402
CON	2	B8	JAM2	0.902074	Ribosome	0.000396446	-7.83257
CON	2	B8	JAM2	0.902074	Nucleus	0.000431258	-7.74837
CON	2	B8	JAM2	0.902074	Peroxisome	0.00608929	-5.09512
CON	2	B8	JAM2	0.902074	Plasma Membrane	0.187968	-1.46327
CON	2	B8	JAM2	0.902074	Proteasome	0.000925014	-6.98478
CON	2	B8	JAM2	0.902074	Postsynapse	0.000919324	-6.99095
CON	2	B8	JAM2	0.902074	Presynapse	0.372587	-0.521135
CON	2	B8	JAM3	0.0244326	Cytoskeleton	0.0239123	-3.70916
CON	2	B8	JAM3	0.0244326	Cytosol	0.0494065	-2.95701
CON	2	B8	JAM3	0.0244326	Secretory Pathway	0.376729	-0.503454
CON	2	B8	JAM3	0.0244326	Mitochondria	0.0017347	-6.35519
CON	2	B8	JAM3	0.0244326	Ribosome	0.00182494	-6.30438
CON	2	B8	JAM3	0.0244326	Nucleus	0.114278	-2.04777
CON	2	B8	JAM3	0.0244326	Peroxisome	0.00143683	-6.54388
CON	2	B8	JAM3	0.0244326	Plasma Membrane	0.218865	-1.27229
CON	2	B8	JAM3	0.0244326	Proteasome	0.00146644	-6.52345
CON	2	B8	JAM3	0.0244326	Postsynapse	0.00794637	-4.82706
CON	2	B8	JAM3	0.0244326	Presynapse	0.2024	-1.37136
CON	2	B8	JCAD	0.105493	Cytoskeleton	0.0401311	-3.17465
CON	2	B8	JCAD	0.105493	Cytosol	0.000903654	-7.00816
CON	2	B8	JCAD	0.105493	Secretory Pathway	0.00391448	-5.53915
CON	2	B8	JCAD	0.105493	Mitochondria	0.124584	-1.94972
CON	2	B8	JCAD	0.105493	Ribosome	4.17505e-05	-10.0838
CON	2	B8	JCAD	0.105493	Nucleus	0.0987908	-2.21073
CON	2	B8	JCAD	0.105493	Peroxisome	0.000103457	-9.17625
CON	2	B8	JCAD	0.105493	Plasma Membrane	0.00205313	-6.18634
CON	2	B8	JCAD	0.105493	Proteasome	4.23279e-05	-10.07
CON	2	B8	JCAD	0.105493	Postsynapse	0.708017	0.885772
CON	2	B8	JCAD	0.105493	Presynapse	0.0214181	-3.82187
CON	2	B8	JCHAIN	0.584331	Cytoskeleton	0.00040572	-7.80944
CON	2	B8	JCHAIN	0.584331	Cytosol	0.00304488	-5.79124
CON	2	B8	JCHAIN	0.584331	Secretory Pathway	0.0144786	-4.2205
CON	2	B8	JCHAIN	0.584331	Mitochondria	7.72705e-05	-9.46812
CON	2	B8	JCHAIN	0.584331	Ribosome	0.522824	0.0913588
CON	2	B8	JCHAIN	0.584331	Nucleus	0.227082	-1.22486
CON	2	B8	JCHAIN	0.584331	Peroxisome	1.68382e-09	-13.8155
CON	2	B8	JCHAIN	0.584331	Plasma Membrane	0.00364892	-5.60967
CON	2	B8	JCHAIN	0.584331	Proteasome	0.196812	-1.40634
CON	2	B8	JCHAIN	0.584331	Postsynapse	1.28641e-07	-13.8155
CON	2	B8	JCHAIN	0.584331	Presynapse	0.0316267	-3.42162
CON	2	B8	JMJD6	0.146866	Cytoskeleton	0.0177998	-4.01061
CON	2	B8	JMJD6	0.146866	Cytosol	0.138734	-1.82585
CON	2	B8	JMJD6	0.146866	Secretory Pathway	0.61141	0.453241
CON	2	B8	JMJD6	0.146866	Mitochondria	0.00122501	-6.70358
CON	2	B8	JMJD6	0.146866	Ribosome	0.000268984	-8.22059
CON	2	B8	JMJD6	0.146866	Nucleus	0.0335064	-3.36194
CON	2	B8	JMJD6	0.146866	Peroxisome	0.00081369	-7.11312
CON	2	B8	JMJD6	0.146866	Plasma Membrane	0.14351	-1.78644
CON	2	B8	JMJD6	0.146866	Proteasome	0.00116517	-6.75372
CON	2	B8	JMJD6	0.146866	Postsynapse	0.00208034	-6.17314
CON	2	B8	JMJD6	0.146866	Presynapse	0.0494874	-2.95528
CON	2	B8	JMJD7	0.996171	Cytoskeleton	0.00128331	-6.65703
CON	2	B8	JMJD7	0.996171	Cytosol	0.926397	2.53262
CON	2	B8	JMJD7	0.996171	Secretory Pathway	0.0542475	-2.85842
CON	2	B8	JMJD7	0.996171	Mitochondria	0.00280653	-5.873
CON	2	B8	JMJD7	0.996171	Ribosome	1.23299e-05	-11.3035
CON	2	B8	JMJD7	0.996171	Nucleus	0.000230836	-8.37357
CON	2	B8	JMJD7	0.996171	Peroxisome	0.00128464	-6.65599
CON	2	B8	JMJD7	0.996171	Plasma Membrane	0.00846916	-4.76282
CON	2	B8	JMJD7	0.996171	Proteasome	0.00389914	-5.54309
CON	2	B8	JMJD7	0.996171	Postsynapse	8.45804e-05	-9.37772
CON	2	B8	JMJD7	0.996171	Presynapse	0.00128494	-6.65576
CON	2	B8	JMY	0.606555	Cytoskeleton	0.0145557	-4.21511
CON	2	B8	JMY	0.606555	Cytosol	0.0914133	-2.2965
CON	2	B8	JMY	0.606555	Secretory Pathway	0.0352747	-3.30868
CON	2	B8	JMY	0.606555	Mitochondria	0.0291706	-3.50499
CON	2	B8	JMY	0.606555	Ribosome	4.66795e-05	-9.97216
CON	2	B8	JMY	0.606555	Nucleus	0.000521172	-7.55891
CON	2	B8	JMY	0.606555	Peroxisome	0.0436358	-3.08726
CON	2	B8	JMY	0.606555	Plasma Membrane	0.029352	-3.4986
CON	2	B8	JMY	0.606555	Proteasome	0.000502798	-7.59482
CON	2	B8	JMY	0.606555	Postsynapse	0.345698	-0.638002
CON	2	B8	JMY	0.606555	Presynapse	0.409829	-0.364672
CON	2	B8	JOSD1	0.438008	Cytoskeleton	0.0173751	-4.03519
CON	2	B8	JOSD1	0.438008	Cytosol	0.625783	0.514167
CON	2	B8	JOSD1	0.438008	Secretory Pathway	0.148359	-1.74753
CON	2	B8	JOSD1	0.438008	Mitochondria	0.0290794	-3.50822
CON	2	B8	JOSD1	0.438008	Ribosome	0.000324171	-8.03392
CON	2	B8	JOSD1	0.438008	Nucleus	0.00438707	-5.4247
CON	2	B8	JOSD1	0.438008	Peroxisome	0.00583329	-5.13832
CON	2	B8	JOSD1	0.438008	Plasma Membrane	0.0526948	-2.8891
CON	2	B8	JOSD1	0.438008	Proteasome	0.0126317	-4.35883
CON	2	B8	JOSD1	0.438008	Postsynapse	0.00830209	-4.78291
CON	2	B8	JOSD1	0.438008	Presynapse	0.09523	-2.25139
CON	2	B8	JPH1	0.502318	Cytoskeleton	0.0169255	-4.06186
CON	2	B8	JPH1	0.502318	Cytosol	0.0384481	-3.21924
CON	2	B8	JPH1	0.502318	Secretory Pathway	0.0879085	-2.33944
CON	2	B8	JPH1	0.502318	Mitochondria	0.00903258	-4.69784
CON	2	B8	JPH1	0.502318	Ribosome	0.0133162	-4.30537
CON	2	B8	JPH1	0.502318	Nucleus	0.0676693	-2.62306
CON	2	B8	JPH1	0.502318	Peroxisome	0.000105822	-9.15364
CON	2	B8	JPH1	0.502318	Plasma Membrane	0.0541969	-2.85941
CON	2	B8	JPH1	0.502318	Proteasome	0.0132465	-4.31069
CON	2	B8	JPH1	0.502318	Postsynapse	0.0053187	-5.23119
CON	2	B8	JPH1	0.502318	Presynapse	0.693832	0.818096
CON	2	B8	JPH3	0.101439	Cytoskeleton	0.0089493	-4.70719
CON	2	B8	JPH3	0.101439	Cytosol	0.00696501	-4.95987
CON	2	B8	JPH3	0.101439	Secretory Pathway	0.00133133	-6.62025
CON	2	B8	JPH3	0.101439	Mitochondria	0.248429	-1.10701
CON	2	B8	JPH3	0.101439	Ribosome	6.68503e-05	-9.61299
CON	2	B8	JPH3	0.101439	Nucleus	0.000940563	-6.96809
CON	2	B8	JPH3	0.101439	Peroxisome	0.00165041	-6.40508
CON	2	B8	JPH3	0.101439	Plasma Membrane	0.00150469	-6.49766
CON	2	B8	JPH3	0.101439	Proteasome	0.000449269	-7.70744
CON	2	B8	JPH3	0.101439	Postsynapse	0.590514	0.366092
CON	2	B8	JPH3	0.101439	Presynapse	0.139199	-1.82196
CON	2	B8	JPH4	0.728453	Cytoskeleton	0.014085	-4.24846
CON	2	B8	JPH4	0.728453	Cytosol	0.0910576	-2.30079
CON	2	B8	JPH4	0.728453	Secretory Pathway	0.0470135	-3.00917
CON	2	B8	JPH4	0.728453	Mitochondria	0.0250421	-3.66184
CON	2	B8	JPH4	0.728453	Ribosome	0.000943428	-6.96505
CON	2	B8	JPH4	0.728453	Nucleus	0.00329714	-5.7114
CON	2	B8	JPH4	0.728453	Peroxisome	0.00310592	-5.77134
CON	2	B8	JPH4	0.728453	Plasma Membrane	0.0365721	-3.27121
CON	2	B8	JPH4	0.728453	Proteasome	0.00448676	-5.40213
CON	2	B8	JPH4	0.728453	Postsynapse	0.0471535	-3.00605
CON	2	B8	JPH4	0.728453	Presynapse	0.727243	0.980679
CON	2	B8	JPT1	0.995216	Cytoskeleton	0.00037375	-7.89155
CON	2	B8	JPT1	0.995216	Cytosol	0.95686	3.09922
CON	2	B8	JPT1	0.995216	Secretory Pathway	0.0363392	-3.27784
CON	2	B8	JPT1	0.995216	Mitochondria	0.000761852	-7.179
CON	2	B8	JPT1	0.995216	Ribosome	1.54199e-06	-13.3824
CON	2	B8	JPT1	0.995216	Nucleus	5.61521e-05	-9.78739
CON	2	B8	JPT1	0.995216	Peroxisome	0.000757473	-7.18476
CON	2	B8	JPT1	0.995216	Plasma Membrane	0.00371172	-5.59254
CON	2	B8	JPT1	0.995216	Proteasome	0.000997628	-6.90913
CON	2	B8	JPT1	0.995216	Postsynapse	1.29084e-05	-11.2576
CON	2	B8	JPT1	0.995216	Presynapse	0.000127368	-8.9683
CON	2	B8	JPT2	0.997514	Cytoskeleton	0.00105031	-6.85762
CON	2	B8	JPT2	0.997514	Cytosol	0.949596	2.93598
CON	2	B8	JPT2	0.997514	Secretory Pathway	0.0312247	-3.43482
CON	2	B8	JPT2	0.997514	Mitochondria	0.00536114	-5.2232
CON	2	B8	JPT2	0.997514	Ribosome	1.16635e-05	-11.359
CON	2	B8	JPT2	0.997514	Nucleus	0.00055296	-7.49967
CON	2	B8	JPT2	0.997514	Peroxisome	0.000216867	-8.43601
CON	2	B8	JPT2	0.997514	Plasma Membrane	0.00311148	-5.76954
CON	2	B8	JPT2	0.997514	Proteasome	0.00866819	-4.73939
CON	2	B8	JPT2	0.997514	Postsynapse	1.71079e-05	-10.976
CON	2	B8	JPT2	0.997514	Presynapse	0.000189169	-8.57268
CON	2	B8	JTB	0.631262	Cytoskeleton	7.07241e-08	-13.8155
CON	2	B8	JTB	0.631262	Cytosol	0.000159451	-8.74361
CON	2	B8	JTB	0.631262	Secretory Pathway	0.617581	0.479293
CON	2	B8	JTB	0.631262	Mitochondria	2.79846e-14	-13.8155
CON	2	B8	JTB	0.631262	Ribosome	0.00559521	-5.18023
CON	2	B8	JTB	0.631262	Nucleus	3.01593e-05	-10.409
CON	2	B8	JTB	0.631262	Peroxisome	4.55077e-09	-13.8155
CON	2	B8	JTB	0.631262	Plasma Membrane	0.360359	-0.573808
CON	2	B8	JTB	0.631262	Proteasome	8.30512e-07	-13.8155
CON	2	B8	JTB	0.631262	Postsynapse	3.42127e-12	-13.8155
CON	2	B8	JTB	0.631262	Presynapse	0.0162748	-4.10173
CON	2	B8	JUP	0.0964413	Cytoskeleton	0.0180372	-3.99712
CON	2	B8	JUP	0.0964413	Cytosol	0.58152	0.329015
CON	2	B8	JUP	0.0964413	Secretory Pathway	0.118335	-2.00829
CON	2	B8	JUP	0.0964413	Mitochondria	0.0428841	-3.10542
CON	2	B8	JUP	0.0964413	Ribosome	0.000100464	-9.20561
CON	2	B8	JUP	0.0964413	Nucleus	0.00198312	-6.2211
CON	2	B8	JUP	0.0964413	Peroxisome	0.0311357	-3.43777
CON	2	B8	JUP	0.0964413	Plasma Membrane	0.0552571	-2.83892
CON	2	B8	JUP	0.0964413	Proteasome	0.00241856	-6.02216
CON	2	B8	JUP	0.0964413	Postsynapse	0.0500683	-2.943
CON	2	B8	JUP	0.0964413	Presynapse	0.0982607	-2.2167
CON	2	B8	KALRN	0.518718	Cytoskeleton	0.0115988	-4.44519
CON	2	B8	KALRN	0.518718	Cytosol	0.0445019	-3.0667
CON	2	B8	KALRN	0.518718	Secretory Pathway	0.00757072	-4.87587
CON	2	B8	KALRN	0.518718	Mitochondria	0.115732	-2.03348
CON	2	B8	KALRN	0.518718	Ribosome	1.99895e-05	-10.8203
CON	2	B8	KALRN	0.518718	Nucleus	0.000237576	-8.34479
CON	2	B8	KALRN	0.518718	Peroxisome	0.010968	-4.50175
CON	2	B8	KALRN	0.518718	Plasma Membrane	0.00531395	-5.23209
CON	2	B8	KALRN	0.518718	Proteasome	0.000405252	-7.8106
CON	2	B8	KALRN	0.518718	Postsynapse	0.575254	0.303321
CON	2	B8	KALRN	0.518718	Presynapse	0.228398	-1.21738
CON	2	B8	KANK1	0.372808	Cytoskeleton	0.00766466	-4.86344
CON	2	B8	KANK1	0.372808	Cytosol	0.000381736	-7.8704
CON	2	B8	KANK1	0.372808	Secretory Pathway	0.00923129	-4.67588
CON	2	B8	KANK1	0.372808	Mitochondria	0.00123448	-6.69587
CON	2	B8	KANK1	0.372808	Ribosome	0.00614043	-5.0867
CON	2	B8	KANK1	0.372808	Nucleus	0.930878	2.60026
CON	2	B8	KANK1	0.372808	Peroxisome	1.84919e-06	-13.2008
CON	2	B8	KANK1	0.372808	Plasma Membrane	0.0066902	-5.0004
CON	2	B8	KANK1	0.372808	Proteasome	0.00117875	-6.74213
CON	2	B8	KANK1	0.372808	Postsynapse	0.000959122	-6.94853
CON	2	B8	KANK1	0.372808	Presynapse	0.0356394	-3.29801
CON	2	B8	KANK2	0.0950362	Cytoskeleton	0.000689047	-7.27951
CON	2	B8	KANK2	0.0950362	Cytosol	0.0025759	-5.95898
CON	2	B8	KANK2	0.0950362	Secretory Pathway	1.30477e-05	-11.2469
CON	2	B8	KANK2	0.0950362	Mitochondria	0.877198	1.96616
CON	2	B8	KANK2	0.0950362	Ribosome	1.86052e-06	-13.1947
CON	2	B8	KANK2	0.0950362	Nucleus	2.98453e-05	-10.4195
CON	2	B8	KANK2	0.0950362	Peroxisome	0.00621093	-5.07521
CON	2	B8	KANK2	0.0950362	Plasma Membrane	2.8455e-05	-10.4672
CON	2	B8	KANK2	0.0950362	Proteasome	0.000464259	-7.6746
CON	2	B8	KANK2	0.0950362	Postsynapse	0.11169	-2.0736
CON	2	B8	KANK2	0.0950362	Presynapse	0.00109842	-6.81279
CON	2	B8	KANK3	0.999936	Cytoskeleton	1.465e-08	-13.8155
CON	2	B8	KANK3	0.999936	Cytosol	3.05607e-17	-13.8155
CON	2	B8	KANK3	0.999936	Secretory Pathway	1.50382e-09	-13.8155
CON	2	B8	KANK3	0.999936	Mitochondria	1.79411e-14	-13.8155
CON	2	B8	KANK3	0.999936	Ribosome	5.06065e-14	-13.8155
CON	2	B8	KANK3	0.999936	Nucleus	1	13.8155
CON	2	B8	KANK3	0.999936	Peroxisome	3.62754e-13	-13.8155
CON	2	B8	KANK3	0.999936	Plasma Membrane	2.29159e-09	-13.8155
CON	2	B8	KANK3	0.999936	Proteasome	5.64082e-19	-13.8155
CON	2	B8	KANK3	0.999936	Postsynapse	4.37786e-09	-13.8155
CON	2	B8	KANK3	0.999936	Presynapse	1.02548e-14	-13.8155
CON	2	B8	KARS1	0.65556	Cytoskeleton	0.00626668	-5.06622
CON	2	B8	KARS1	0.65556	Cytosol	0.0295911	-3.49024
CON	2	B8	KARS1	0.65556	Secretory Pathway	0.054775	-2.84819
CON	2	B8	KARS1	0.65556	Mitochondria	0.00392897	-5.53544
CON	2	B8	KARS1	0.65556	Ribosome	0.12481	-1.94765
CON	2	B8	KARS1	0.65556	Nucleus	0.114963	-2.04102
CON	2	B8	KARS1	0.65556	Peroxisome	1.87893e-06	-13.1848
CON	2	B8	KARS1	0.65556	Plasma Membrane	0.0237242	-3.71725
CON	2	B8	KARS1	0.65556	Proteasome	0.127511	-1.92315
CON	2	B8	KARS1	0.65556	Postsynapse	0.000140971	-8.86682
CON	2	B8	KARS1	0.65556	Presynapse	0.514288	0.0571671
CON	2	B8	KATNAL1	0.392495	Cytoskeleton	0.0125796	-4.36302
CON	2	B8	KATNAL1	0.392495	Cytosol	0.688761	0.794332
CON	2	B8	KATNAL1	0.392495	Secretory Pathway	0.0851123	-2.37483
CON	2	B8	KATNAL1	0.392495	Mitochondria	0.0506494	-2.93085
CON	2	B8	KATNAL1	0.392495	Ribosome	0.000381572	-7.87083
CON	2	B8	KATNAL1	0.392495	Nucleus	0.00231558	-6.06578
CON	2	B8	KATNAL1	0.392495	Peroxisome	0.00341009	-5.6776
CON	2	B8	KATNAL1	0.392495	Plasma Membrane	0.0303642	-3.46366
CON	2	B8	KATNAL1	0.392495	Proteasome	0.0157066	-4.13784
CON	2	B8	KATNAL1	0.392495	Postsynapse	0.00807763	-4.81055
CON	2	B8	KATNAL1	0.392495	Presynapse	0.102642	-2.1682
CON	2	B8	KATNB1	0.318774	Cytoskeleton	0.00853314	-4.75523
CON	2	B8	KATNB1	0.318774	Cytosol	0.555842	0.224304
CON	2	B8	KATNB1	0.318774	Secretory Pathway	0.093836	-2.26767
CON	2	B8	KATNB1	0.318774	Mitochondria	0.0195834	-3.91329
CON	2	B8	KATNB1	0.318774	Ribosome	0.000616313	-7.39114
CON	2	B8	KATNB1	0.318774	Nucleus	0.00124954	-6.68373
CON	2	B8	KATNB1	0.318774	Peroxisome	0.00326555	-5.72106
CON	2	B8	KATNB1	0.318774	Plasma Membrane	0.0413887	-3.14248
CON	2	B8	KATNB1	0.318774	Proteasome	0.0140557	-4.25057
CON	2	B8	KATNB1	0.318774	Postsynapse	0.006266	-5.06633
CON	2	B8	KATNB1	0.318774	Presynapse	0.255363	-1.07021
CON	2	B8	KAZN	0.0871825	Cytoskeleton	0.0198066	-3.90173
CON	2	B8	KAZN	0.0871825	Cytosol	0.189304	-1.45454
CON	2	B8	KAZN	0.0871825	Secretory Pathway	0.0786723	-2.46052
CON	2	B8	KAZN	0.0871825	Mitochondria	0.0262937	-3.61178
CON	2	B8	KAZN	0.0871825	Ribosome	3.46577e-05	-10.27
CON	2	B8	KAZN	0.0871825	Nucleus	0.000698227	-7.26627
CON	2	B8	KAZN	0.0871825	Peroxisome	0.0681944	-2.61476
CON	2	B8	KAZN	0.0871825	Plasma Membrane	0.0492454	-2.96044
CON	2	B8	KAZN	0.0871825	Proteasome	0.00057122	-7.46716
CON	2	B8	KAZN	0.0871825	Postsynapse	0.26917	-0.99884
CON	2	B8	KAZN	0.0871825	Presynapse	0.298009	-0.856795
CON	2	B8	KBTBD11	0.324854	Cytoskeleton	0.0186798	-3.96145
CON	2	B8	KBTBD11	0.324854	Cytosol	0.526629	0.106616
CON	2	B8	KBTBD11	0.324854	Secretory Pathway	0.129618	-1.90434
CON	2	B8	KBTBD11	0.324854	Mitochondria	0.031779	-3.41665
CON	2	B8	KBTBD11	0.324854	Ribosome	0.000383104	-7.86682
CON	2	B8	KBTBD11	0.324854	Nucleus	0.00360819	-5.62094
CON	2	B8	KBTBD11	0.324854	Peroxisome	0.0142609	-4.23587
CON	2	B8	KBTBD11	0.324854	Plasma Membrane	0.0652101	-2.66271
CON	2	B8	KBTBD11	0.324854	Proteasome	0.0108885	-4.5091
CON	2	B8	KBTBD11	0.324854	Postsynapse	0.0188343	-3.95306
CON	2	B8	KBTBD11	0.324854	Presynapse	0.18011	-1.51561
CON	2	B8	KBTBD2	0.985943	Cytoskeleton	0.000452994	-7.69918
CON	2	B8	KBTBD2	0.985943	Cytosol	6.46171e-07	-13.8155
CON	2	B8	KBTBD2	0.985943	Secretory Pathway	0.000293356	-8.13383
CON	2	B8	KBTBD2	0.985943	Mitochondria	7.60111e-06	-11.7872
CON	2	B8	KBTBD2	0.985943	Ribosome	4.74798e-05	-9.95516
CON	2	B8	KBTBD2	0.985943	Nucleus	0.998792	6.71771
CON	2	B8	KBTBD2	0.985943	Peroxisome	3.97089e-08	-13.8155
CON	2	B8	KBTBD2	0.985943	Plasma Membrane	0.000246779	-8.30677
CON	2	B8	KBTBD2	0.985943	Proteasome	1.17205e-06	-13.6568
CON	2	B8	KBTBD2	0.985943	Postsynapse	5.49962e-05	-9.80819
CON	2	B8	KBTBD2	0.985943	Presynapse	0.000102781	-9.18281
CON	2	B8	KBTBD3	0.0806929	Cytoskeleton	0.00987486	-4.60784
CON	2	B8	KBTBD3	0.0806929	Cytosol	0.260019	-1.04587
CON	2	B8	KBTBD3	0.0806929	Secretory Pathway	0.0380782	-3.22929
CON	2	B8	KBTBD3	0.0806929	Mitochondria	0.0479124	-2.98928
CON	2	B8	KBTBD3	0.0806929	Ribosome	0.00026879	-8.22131
CON	2	B8	KBTBD3	0.0806929	Nucleus	0.000566327	-7.47577
CON	2	B8	KBTBD3	0.0806929	Peroxisome	0.0182821	-3.98338
CON	2	B8	KBTBD3	0.0806929	Plasma Membrane	0.0309529	-3.44385
CON	2	B8	KBTBD3	0.0806929	Proteasome	0.00292054	-5.83306
CON	2	B8	KBTBD3	0.0806929	Postsynapse	0.0910417	-2.30098
CON	2	B8	KBTBD3	0.0806929	Presynapse	0.500083	0.000333899
CON	2	B8	KBTBD6	0.0294206	Cytoskeleton	0.0524952	-2.89311
CON	2	B8	KBTBD6	0.0294206	Cytosol	0.0789833	-2.45624
CON	2	B8	KBTBD6	0.0294206	Secretory Pathway	0.176595	-1.53959
CON	2	B8	KBTBD6	0.0294206	Mitochondria	0.0262372	-3.61399
CON	2	B8	KBTBD6	0.0294206	Ribosome	0.000243397	-8.32057
CON	2	B8	KBTBD6	0.0294206	Nucleus	0.605519	0.428516
CON	2	B8	KBTBD6	0.0294206	Peroxisome	0.000891796	-7.02138
CON	2	B8	KBTBD6	0.0294206	Plasma Membrane	0.0457036	-3.0388
CON	2	B8	KBTBD6	0.0294206	Proteasome	0.00221985	-6.10809
CON	2	B8	KBTBD6	0.0294206	Postsynapse	0.0066621	-5.00464
CON	2	B8	KBTBD6	0.0294206	Presynapse	0.00444932	-5.41054
CON	2	B8	KCMF1	0.0987145	Cytoskeleton	0.00448185	-5.40323
CON	2	B8	KCMF1	0.0987145	Cytosol	0.128743	-1.91212
CON	2	B8	KCMF1	0.0987145	Secretory Pathway	0.00285025	-5.85749
CON	2	B8	KCMF1	0.0987145	Mitochondria	0.45293	-0.18884
CON	2	B8	KCMF1	0.0987145	Ribosome	0.00415452	-5.47939
CON	2	B8	KCMF1	0.0987145	Nucleus	0.00151566	-6.49039
CON	2	B8	KCMF1	0.0987145	Peroxisome	3.82926e-05	-10.1702
CON	2	B8	KCMF1	0.0987145	Plasma Membrane	0.00138292	-6.58217
CON	2	B8	KCMF1	0.0987145	Proteasome	0.25257	-1.08495
CON	2	B8	KCMF1	0.0987145	Postsynapse	0.00239818	-6.03064
CON	2	B8	KCMF1	0.0987145	Presynapse	0.148936	-1.74297
CON	2	B8	KCNA1	0.927346	Cytoskeleton	0.00491371	-5.3108
CON	2	B8	KCNA1	0.927346	Cytosol	0.163242	-1.6343
CON	2	B8	KCNA1	0.927346	Secretory Pathway	0.21391	-1.30151
CON	2	B8	KCNA1	0.927346	Mitochondria	0.00058761	-7.43886
CON	2	B8	KCNA1	0.927346	Ribosome	0.000152709	-8.78682
CON	2	B8	KCNA1	0.927346	Nucleus	0.00057391	-7.46246
CON	2	B8	KCNA1	0.927346	Peroxisome	0.028104	-3.54334
CON	2	B8	KCNA1	0.927346	Plasma Membrane	0.164056	-1.62835
CON	2	B8	KCNA1	0.927346	Proteasome	0.000695824	-7.26972
CON	2	B8	KCNA1	0.927346	Postsynapse	0.0089738	-4.70443
CON	2	B8	KCNA1	0.927346	Presynapse	0.41479	-0.344199
CON	2	B8	KCNA2	0.720076	Cytoskeleton	0.00306001	-5.78627
CON	2	B8	KCNA2	0.720076	Cytosol	0.0539348	-2.86453
CON	2	B8	KCNA2	0.720076	Secretory Pathway	0.197471	-1.40218
CON	2	B8	KCNA2	0.720076	Mitochondria	0.000129099	-8.95481
CON	2	B8	KCNA2	0.720076	Ribosome	0.000282367	-8.17202
CON	2	B8	KCNA2	0.720076	Nucleus	0.000839592	-7.08175
CON	2	B8	KCNA2	0.720076	Peroxisome	0.00999285	-4.59584
CON	2	B8	KCNA2	0.720076	Plasma Membrane	0.187637	-1.46544
CON	2	B8	KCNA2	0.720076	Proteasome	0.000353869	-7.94623
CON	2	B8	KCNA2	0.720076	Postsynapse	0.00424816	-5.45701
CON	2	B8	KCNA2	0.720076	Presynapse	0.542051	0.168603
CON	2	B8	KCNA3	0.266983	Cytoskeleton	0.00516356	-5.26095
CON	2	B8	KCNA3	0.266983	Cytosol	0.108542	-2.10573
CON	2	B8	KCNA3	0.266983	Secretory Pathway	0.259126	-1.05052
CON	2	B8	KCNA3	0.266983	Mitochondria	0.000338472	-7.99073
CON	2	B8	KCNA3	0.266983	Ribosome	0.000148191	-8.81686
CON	2	B8	KCNA3	0.266983	Nucleus	0.00112416	-6.78959
CON	2	B8	KCNA3	0.266983	Peroxisome	0.0491539	-2.9624
CON	2	B8	KCNA3	0.266983	Plasma Membrane	0.247605	-1.11143
CON	2	B8	KCNA3	0.266983	Proteasome	0.000320193	-8.04627
CON	2	B8	KCNA3	0.266983	Postsynapse	0.0112043	-4.48019
CON	2	B8	KCNA3	0.266983	Presynapse	0.317275	-0.766322
CON	2	B8	KCNA4	0.462893	Cytoskeleton	0.00471895	-5.35144
CON	2	B8	KCNA4	0.462893	Cytosol	0.296748	-0.862831
CON	2	B8	KCNA4	0.462893	Secretory Pathway	0.26258	-1.0326
CON	2	B8	KCNA4	0.462893	Mitochondria	0.000752642	-7.19117
CON	2	B8	KCNA4	0.462893	Ribosome	5.94757e-05	-9.72988
CON	2	B8	KCNA4	0.462893	Nucleus	0.000375045	-7.88809
CON	2	B8	KCNA4	0.462893	Peroxisome	0.0549019	-2.84574
CON	2	B8	KCNA4	0.462893	Plasma Membrane	0.166784	-1.60859
CON	2	B8	KCNA4	0.462893	Proteasome	0.000354312	-7.94498
CON	2	B8	KCNA4	0.462893	Postsynapse	0.0112741	-4.47391
CON	2	B8	KCNA4	0.462893	Presynapse	0.201451	-1.37725
CON	2	B8	KCNA6	0.481348	Cytoskeleton	0.00704804	-4.94793
CON	2	B8	KCNA6	0.481348	Cytosol	0.409179	-0.36736
CON	2	B8	KCNA6	0.481348	Secretory Pathway	0.101683	-2.17866
CON	2	B8	KCNA6	0.481348	Mitochondria	0.00757854	-4.87483
CON	2	B8	KCNA6	0.481348	Ribosome	0.000129116	-8.95467
CON	2	B8	KCNA6	0.481348	Nucleus	0.000340495	-7.98477
CON	2	B8	KCNA6	0.481348	Peroxisome	0.0350859	-3.31424
CON	2	B8	KCNA6	0.481348	Plasma Membrane	0.0670645	-2.63268
CON	2	B8	KCNA6	0.481348	Proteasome	0.00215838	-6.13624
CON	2	B8	KCNA6	0.481348	Postsynapse	0.0243519	-3.69049
CON	2	B8	KCNA6	0.481348	Presynapse	0.345381	-0.639405
CON	2	B8	KCNAB1	0.305711	Cytoskeleton	0.020502	-3.86652
CON	2	B8	KCNAB1	0.305711	Cytosol	0.411171	-0.359126
CON	2	B8	KCNAB1	0.305711	Secretory Pathway	0.165375	-1.61876
CON	2	B8	KCNAB1	0.305711	Mitochondria	0.0291647	-3.5052
CON	2	B8	KCNAB1	0.305711	Ribosome	0.00140256	-6.56805
CON	2	B8	KCNAB1	0.305711	Nucleus	0.0108069	-4.51671
CON	2	B8	KCNAB1	0.305711	Peroxisome	0.003276	-5.71785
CON	2	B8	KCNAB1	0.305711	Plasma Membrane	0.0778498	-2.47193
CON	2	B8	KCNAB1	0.305711	Proteasome	0.0131649	-4.31695
CON	2	B8	KCNAB1	0.305711	Postsynapse	0.0125188	-4.36793
CON	2	B8	KCNAB1	0.305711	Presynapse	0.254768	-1.07334
CON	2	B8	KCNAB2	0.887625	Cytoskeleton	0.00481605	-5.33097
CON	2	B8	KCNAB2	0.887625	Cytosol	0.0414049	-3.14207
CON	2	B8	KCNAB2	0.887625	Secretory Pathway	0.103521	-2.1587
CON	2	B8	KCNAB2	0.887625	Mitochondria	0.000764961	-7.17492
CON	2	B8	KCNAB2	0.887625	Ribosome	0.00293719	-5.82736
CON	2	B8	KCNAB2	0.887625	Nucleus	0.00509976	-5.27345
CON	2	B8	KCNAB2	0.887625	Peroxisome	0.000612413	-7.39749
CON	2	B8	KCNAB2	0.887625	Plasma Membrane	0.0847282	-2.37977
CON	2	B8	KCNAB2	0.887625	Proteasome	0.00313737	-5.76123
CON	2	B8	KCNAB2	0.887625	Postsynapse	0.00249804	-5.98975
CON	2	B8	KCNAB2	0.887625	Presynapse	0.75048	1.10117
CON	2	B8	KCNB1	0.677576	Cytoskeleton	0.0116447	-4.44119
CON	2	B8	KCNB1	0.677576	Cytosol	0.181321	-1.50743
CON	2	B8	KCNB1	0.677576	Secretory Pathway	0.0725131	-2.54871
CON	2	B8	KCNB1	0.677576	Mitochondria	0.0116462	-4.44106
CON	2	B8	KCNB1	0.677576	Ribosome	8.34494e-05	-9.39119
CON	2	B8	KCNB1	0.677576	Nucleus	0.000587384	-7.43924
CON	2	B8	KCNB1	0.677576	Peroxisome	0.110425	-2.08641
CON	2	B8	KCNB1	0.677576	Plasma Membrane	0.07039	-2.58071
CON	2	B8	KCNB1	0.677576	Proteasome	0.000906441	-7.00508
CON	2	B8	KCNB1	0.677576	Postsynapse	0.130018	-1.9008
CON	2	B8	KCNB1	0.677576	Presynapse	0.410465	-0.362043
CON	2	B8	KCNC1	0.160931	Cytoskeleton	0.00330198	-5.70993
CON	2	B8	KCNC1	0.160931	Cytosol	0.230504	-1.20547
CON	2	B8	KCNC1	0.160931	Secretory Pathway	0.382881	-0.477338
CON	2	B8	KCNC1	0.160931	Mitochondria	0.000157191	-8.75789
CON	2	B8	KCNC1	0.160931	Ribosome	0.000111338	-9.10282
CON	2	B8	KCNC1	0.160931	Nucleus	0.000696138	-7.26927
CON	2	B8	KCNC1	0.160931	Peroxisome	0.022455	-3.77353
CON	2	B8	KCNC1	0.160931	Plasma Membrane	0.222565	-1.25078
CON	2	B8	KCNC1	0.160931	Proteasome	0.00085599	-7.0624
CON	2	B8	KCNC1	0.160931	Postsynapse	0.00134244	-6.61192
CON	2	B8	KCNC1	0.160931	Presynapse	0.13513	-1.85634
CON	2	B8	KCNC2	0.741314	Cytoskeleton	0.00761367	-4.87017
CON	2	B8	KCNC2	0.741314	Cytosol	0.232399	-1.19482
CON	2	B8	KCNC2	0.741314	Secretory Pathway	0.209683	-1.32684
CON	2	B8	KCNC2	0.741314	Mitochondria	0.00202651	-6.19941
CON	2	B8	KCNC2	0.741314	Ribosome	0.000297886	-8.1185
CON	2	B8	KCNC2	0.741314	Nucleus	0.00130961	-6.63671
CON	2	B8	KCNC2	0.741314	Peroxisome	0.0139339	-4.2594
CON	2	B8	KCNC2	0.741314	Plasma Membrane	0.134425	-1.86238
CON	2	B8	KCNC2	0.741314	Proteasome	0.00147379	-6.51844
CON	2	B8	KCNC2	0.741314	Postsynapse	0.0111307	-4.48686
CON	2	B8	KCNC2	0.741314	Presynapse	0.385707	-0.465393
CON	2	B8	KCNC3	0.437893	Cytoskeleton	0.0084098	-4.76991
CON	2	B8	KCNC3	0.437893	Cytosol	0.522064	0.0883131
CON	2	B8	KCNC3	0.437893	Secretory Pathway	0.207016	-1.343
CON	2	B8	KCNC3	0.437893	Mitochondria	0.00522632	-5.24881
CON	2	B8	KCNC3	0.437893	Ribosome	0.000925877	-6.98384
CON	2	B8	KCNC3	0.437893	Nucleus	0.00358546	-5.62728
CON	2	B8	KCNC3	0.437893	Peroxisome	0.00180866	-6.31336
CON	2	B8	KCNC3	0.437893	Plasma Membrane	0.0757558	-2.50146
CON	2	B8	KCNC3	0.437893	Proteasome	0.0178823	-4.0059
CON	2	B8	KCNC3	0.437893	Postsynapse	0.00142026	-6.55549
CON	2	B8	KCNC3	0.437893	Presynapse	0.155905	-1.68902
CON	2	B8	KCND2	1	Cytoskeleton	0.00608143	-5.09641
CON	2	B8	KCND2	1	Cytosol	0.207429	-1.34049
CON	2	B8	KCND2	1	Secretory Pathway	0.162979	-1.63623
CON	2	B8	KCND2	1	Mitochondria	0.00158512	-6.44551
CON	2	B8	KCND2	1	Ribosome	9.43265e-05	-9.26865
CON	2	B8	KCND2	1	Nucleus	0.000410439	-7.79787
CON	2	B8	KCND2	1	Peroxisome	0.0578432	-2.79044
CON	2	B8	KCND2	1	Plasma Membrane	0.131427	-1.8884
CON	2	B8	KCND2	1	Proteasome	0.000526617	-7.54851
CON	2	B8	KCND2	1	Postsynapse	0.0264962	-3.6039
CON	2	B8	KCND2	1	Presynapse	0.405127	-0.384148
CON	2	B8	KCND3	0.620445	Cytoskeleton	0.00430348	-5.44402
CON	2	B8	KCND3	0.620445	Cytosol	0.201759	-1.37534
CON	2	B8	KCND3	0.620445	Secretory Pathway	0.098785	-2.2108
CON	2	B8	KCND3	0.620445	Mitochondria	0.00216455	-6.13338
CON	2	B8	KCND3	0.620445	Ribosome	0.000165654	-8.70544
CON	2	B8	KCND3	0.620445	Nucleus	0.000240197	-8.33381
CON	2	B8	KCND3	0.620445	Peroxisome	0.0174595	-4.03026
CON	2	B8	KCND3	0.620445	Plasma Membrane	0.0744791	-2.51984
CON	2	B8	KCND3	0.620445	Proteasome	0.000987109	-6.91974
CON	2	B8	KCND3	0.620445	Postsynapse	0.0165712	-4.08338
CON	2	B8	KCND3	0.620445	Presynapse	0.583085	0.335452
CON	2	B8	KCNH1	0.796909	Cytoskeleton	0.00263049	-5.93795
CON	2	B8	KCNH1	0.796909	Cytosol	0.582152	0.331612
CON	2	B8	KCNH1	0.796909	Secretory Pathway	0.226745	-1.22679
CON	2	B8	KCNH1	0.796909	Mitochondria	0.00070757	-7.25297
CON	2	B8	KCNH1	0.796909	Ribosome	0.00016432	-8.71353
CON	2	B8	KCNH1	0.796909	Nucleus	0.000474162	-7.65349
CON	2	B8	KCNH1	0.796909	Peroxisome	0.00873364	-4.7318
CON	2	B8	KCNH1	0.796909	Plasma Membrane	0.0991456	-2.20675
CON	2	B8	KCNH1	0.796909	Proteasome	0.00280912	-5.87207
CON	2	B8	KCNH1	0.796909	Postsynapse	0.000748853	-7.19622
CON	2	B8	KCNH1	0.796909	Presynapse	0.0756902	-2.5024
CON	2	B8	KCNIP1	0.132394	Cytoskeleton	0.00170124	-6.37469
CON	2	B8	KCNIP1	0.132394	Cytosol	0.453279	-0.187432
CON	2	B8	KCNIP1	0.132394	Secretory Pathway	0.291558	-0.887827
CON	2	B8	KCNIP1	0.132394	Mitochondria	0.000214855	-8.44533
CON	2	B8	KCNIP1	0.132394	Ribosome	0.000309708	-8.07957
CON	2	B8	KCNIP1	0.132394	Nucleus	0.000300905	-8.10841
CON	2	B8	KCNIP1	0.132394	Peroxisome	0.00103431	-6.87299
CON	2	B8	KCNIP1	0.132394	Plasma Membrane	0.0895093	-2.31964
CON	2	B8	KCNIP1	0.132394	Proteasome	0.00426986	-5.4519
CON	2	B8	KCNIP1	0.132394	Postsynapse	0.000171785	-8.6691
CON	2	B8	KCNIP1	0.132394	Presynapse	0.157651	-1.67581
CON	2	B8	KCNIP2	0.112381	Cytoskeleton	0.0037704	-5.5768
CON	2	B8	KCNIP2	0.112381	Cytosol	0.256711	-1.06313
CON	2	B8	KCNIP2	0.112381	Secretory Pathway	0.241872	-1.14244
CON	2	B8	KCNIP2	0.112381	Mitochondria	0.000612545	-7.39728
CON	2	B8	KCNIP2	0.112381	Ribosome	7.86464e-05	-9.45047
CON	2	B8	KCNIP2	0.112381	Nucleus	0.000257613	-8.26379
CON	2	B8	KCNIP2	0.112381	Peroxisome	0.023929	-3.70845
CON	2	B8	KCNIP2	0.112381	Plasma Membrane	0.143773	-1.7843
CON	2	B8	KCNIP2	0.112381	Proteasome	0.000312915	-8.06927
CON	2	B8	KCNIP2	0.112381	Postsynapse	0.00959349	-4.63703
CON	2	B8	KCNIP2	0.112381	Presynapse	0.319089	-0.757959
CON	2	B8	KCNIP3	0.924173	Cytoskeleton	2.35691e-06	-12.9582
CON	2	B8	KCNIP3	0.924173	Cytosol	0.0014539	-6.53205
CON	2	B8	KCNIP3	0.924173	Secretory Pathway	0.722315	0.955973
CON	2	B8	KCNIP3	0.924173	Mitochondria	8.51888e-12	-13.8155
CON	2	B8	KCNIP3	0.924173	Ribosome	3.45286e-08	-13.8155
CON	2	B8	KCNIP3	0.924173	Nucleus	3.95631e-07	-13.8155
CON	2	B8	KCNIP3	0.924173	Peroxisome	0.00122586	-6.70288
CON	2	B8	KCNIP3	0.924173	Plasma Membrane	0.273228	-0.978307
CON	2	B8	KCNIP3	0.924173	Proteasome	1.62492e-09	-13.8155
CON	2	B8	KCNIP3	0.924173	Postsynapse	3.06936e-07	-13.8155
CON	2	B8	KCNIP3	0.924173	Presynapse	0.00177454	-6.33244
CON	2	B8	KCNIP4	0.36519	Cytoskeleton	0.00351829	-5.64625
CON	2	B8	KCNIP4	0.36519	Cytosol	0.175831	-1.54485
CON	2	B8	KCNIP4	0.36519	Secretory Pathway	0.124094	-1.95422
CON	2	B8	KCNIP4	0.36519	Mitochondria	0.00109533	-6.81561
CON	2	B8	KCNIP4	0.36519	Ribosome	0.000273308	-8.20464
CON	2	B8	KCNIP4	0.36519	Nucleus	0.000324101	-8.03413
CON	2	B8	KCNIP4	0.36519	Peroxisome	0.00712827	-4.93653
CON	2	B8	KCNIP4	0.36519	Plasma Membrane	0.0847604	-2.37936
CON	2	B8	KCNIP4	0.36519	Proteasome	0.0011034	-6.80826
CON	2	B8	KCNIP4	0.36519	Postsynapse	0.00698598	-4.95684
CON	2	B8	KCNIP4	0.36519	Presynapse	0.594886	0.3842
CON	2	B8	KCNJ10	0.102982	Cytoskeleton	0.000568895	-7.47125
CON	2	B8	KCNJ10	0.102982	Cytosol	0.0431279	-3.0995
CON	2	B8	KCNJ10	0.102982	Secretory Pathway	0.755207	1.12658
CON	2	B8	KCNJ10	0.102982	Mitochondria	1.22766e-06	-13.6104
CON	2	B8	KCNJ10	0.102982	Ribosome	0.00020531	-8.49078
CON	2	B8	KCNJ10	0.102982	Nucleus	0.00935476	-4.66247
CON	2	B8	KCNJ10	0.102982	Peroxisome	0.000100011	-9.21013
CON	2	B8	KCNJ10	0.102982	Plasma Membrane	0.187791	-1.46443
CON	2	B8	KCNJ10	0.102982	Proteasome	0.000331308	-8.01213
CON	2	B8	KCNJ10	0.102982	Postsynapse	1.78644e-06	-13.2353
CON	2	B8	KCNJ10	0.102982	Presynapse	0.00331152	-5.70703
CON	2	B8	KCNJ11	0.104547	Cytoskeleton	0.0168527	-4.06625
CON	2	B8	KCNJ11	0.104547	Cytosol	0.420521	-0.320636
CON	2	B8	KCNJ11	0.104547	Secretory Pathway	0.242186	-1.14073
CON	2	B8	KCNJ11	0.104547	Mitochondria	0.0151318	-4.17571
CON	2	B8	KCNJ11	0.104547	Ribosome	0.000888943	-7.02459
CON	2	B8	KCNJ11	0.104547	Nucleus	0.00845711	-4.76426
CON	2	B8	KCNJ11	0.104547	Peroxisome	0.00128132	-6.65858
CON	2	B8	KCNJ11	0.104547	Plasma Membrane	0.0781573	-2.46765
CON	2	B8	KCNJ11	0.104547	Proteasome	0.00587371	-5.13138
CON	2	B8	KCNJ11	0.104547	Postsynapse	0.00765838	-4.86427
CON	2	B8	KCNJ11	0.104547	Presynapse	0.202991	-1.3677
CON	2	B8	KCNJ13	0.999945	Cytoskeleton	0.000223452	-8.40609
CON	2	B8	KCNJ13	0.999945	Cytosol	0.980461	3.91561
CON	2	B8	KCNJ13	0.999945	Secretory Pathway	0.00399334	-5.51913
CON	2	B8	KCNJ13	0.999945	Mitochondria	0.0108265	-4.51488
CON	2	B8	KCNJ13	0.999945	Ribosome	2.0889e-07	-13.8155
CON	2	B8	KCNJ13	0.999945	Nucleus	0.000164648	-8.71154
CON	2	B8	KCNJ13	0.999945	Peroxisome	9.96236e-06	-11.5167
CON	2	B8	KCNJ13	0.999945	Plasma Membrane	9.85095e-05	-9.22526
CON	2	B8	KCNJ13	0.999945	Proteasome	0.00422155	-5.46332
CON	2	B8	KCNJ13	0.999945	Postsynapse	4.67926e-07	-13.8155
CON	2	B8	KCNJ13	0.999945	Presynapse	4.16603e-07	-13.8155
CON	2	B8	KCNJ3	0.627956	Cytoskeleton	0.00651792	-5.02666
CON	2	B8	KCNJ3	0.627956	Cytosol	0.256126	-1.0662
CON	2	B8	KCNJ3	0.627956	Secretory Pathway	0.0889401	-2.32665
CON	2	B8	KCNJ3	0.627956	Mitochondria	0.00602393	-5.10597
CON	2	B8	KCNJ3	0.627956	Ribosome	0.000233098	-8.36382
CON	2	B8	KCNJ3	0.627956	Nucleus	0.000437438	-7.73414
CON	2	B8	KCNJ3	0.627956	Peroxisome	0.0178946	-4.0052
CON	2	B8	KCNJ3	0.627956	Plasma Membrane	0.0652669	-2.66178
CON	2	B8	KCNJ3	0.627956	Proteasome	0.0020169	-6.20417
CON	2	B8	KCNJ3	0.627956	Postsynapse	0.0235703	-3.72391
CON	2	B8	KCNJ3	0.627956	Presynapse	0.532973	0.132083
CON	2	B8	KCNJ4	0.99449	Cytoskeleton	3.16214e-06	-12.6643
CON	2	B8	KCNJ4	0.99449	Cytosol	3.41084e-06	-12.5885
CON	2	B8	KCNJ4	0.99449	Secretory Pathway	1.15819e-09	-13.8155
CON	2	B8	KCNJ4	0.99449	Mitochondria	0.535605	0.142662
CON	2	B8	KCNJ4	0.99449	Ribosome	1.92342e-11	-13.8155
CON	2	B8	KCNJ4	0.99449	Nucleus	1.06562e-10	-13.8155
CON	2	B8	KCNJ4	0.99449	Peroxisome	1.35593e-05	-11.2084
CON	2	B8	KCNJ4	0.99449	Plasma Membrane	1.25812e-09	-13.8155
CON	2	B8	KCNJ4	0.99449	Proteasome	4.06851e-08	-13.8155
CON	2	B8	KCNJ4	0.99449	Postsynapse	0.464347	-0.142853
CON	2	B8	KCNJ4	0.99449	Presynapse	2.73265e-05	-10.5076
CON	2	B8	KCNJ6	0.417872	Cytoskeleton	0.0089618	-4.70578
CON	2	B8	KCNJ6	0.417872	Cytosol	0.0776591	-2.47459
CON	2	B8	KCNJ6	0.417872	Secretory Pathway	0.0889727	-2.32624
CON	2	B8	KCNJ6	0.417872	Mitochondria	0.00260947	-5.946
CON	2	B8	KCNJ6	0.417872	Ribosome	2.41079e-05	-10.6329
CON	2	B8	KCNJ6	0.417872	Nucleus	0.000340325	-7.98527
CON	2	B8	KCNJ6	0.417872	Peroxisome	0.143481	-1.78667
CON	2	B8	KCNJ6	0.417872	Plasma Membrane	0.087741	-2.34154
CON	2	B8	KCNJ6	0.417872	Proteasome	0.00011288	-9.08907
CON	2	B8	KCNJ6	0.417872	Postsynapse	0.189924	-1.4505
CON	2	B8	KCNJ6	0.417872	Presynapse	0.400173	-0.404743
CON	2	B8	KCNJ9	0.876732	Cytoskeleton	0.00354485	-5.63871
CON	2	B8	KCNJ9	0.876732	Cytosol	0.186292	-1.47429
CON	2	B8	KCNJ9	0.876732	Secretory Pathway	0.231279	-1.2011
CON	2	B8	KCNJ9	0.876732	Mitochondria	0.000306651	-8.08949
CON	2	B8	KCNJ9	0.876732	Ribosome	1.9395e-05	-10.8505
CON	2	B8	KCNJ9	0.876732	Nucleus	0.000139662	-8.87614
CON	2	B8	KCNJ9	0.876732	Peroxisome	0.158687	-1.66803
CON	2	B8	KCNJ9	0.876732	Plasma Membrane	0.18011	-1.5156
CON	2	B8	KCNJ9	0.876732	Proteasome	0.000109852	-9.11627
CON	2	B8	KCNJ9	0.876732	Postsynapse	0.0183029	-3.98222
CON	2	B8	KCNJ9	0.876732	Presynapse	0.22121	-1.25863
CON	2	B8	KCNK1	0.35172	Cytoskeleton	0.00235163	-6.05029
CON	2	B8	KCNK1	0.35172	Cytosol	0.59253	0.374433
CON	2	B8	KCNK1	0.35172	Secretory Pathway	0.309953	-0.800338
CON	2	B8	KCNK1	0.35172	Mitochondria	0.00053317	-7.53614
CON	2	B8	KCNK1	0.35172	Ribosome	0.000585254	-7.44288
CON	2	B8	KCNK1	0.35172	Nucleus	0.00552784	-5.19242
CON	2	B8	KCNK1	0.35172	Peroxisome	0.000321726	-8.04149
CON	2	B8	KCNK1	0.35172	Plasma Membrane	0.0678268	-2.62056
CON	2	B8	KCNK1	0.35172	Proteasome	0.0104229	-4.55327
CON	2	B8	KCNK1	0.35172	Postsynapse	3.40995e-05	-10.2862
CON	2	B8	KCNK1	0.35172	Presynapse	0.00991362	-4.60388
CON	2	B8	KCNK4	0.0244417	Cytoskeleton	0.0264775	-3.60462
CON	2	B8	KCNK4	0.0244417	Cytosol	0.641297	0.581
CON	2	B8	KCNK4	0.0244417	Secretory Pathway	0.158404	-1.67015
CON	2	B8	KCNK4	0.0244417	Mitochondria	0.0629863	-2.69978
CON	2	B8	KCNK4	0.0244417	Ribosome	0.000363512	-7.91934
CON	2	B8	KCNK4	0.0244417	Nucleus	0.026672	-3.59711
CON	2	B8	KCNK4	0.0244417	Peroxisome	0.00228334	-6.07983
CON	2	B8	KCNK4	0.0244417	Plasma Membrane	0.0404258	-3.16702
CON	2	B8	KCNK4	0.0244417	Proteasome	0.0158862	-4.12629
CON	2	B8	KCNK4	0.0244417	Postsynapse	0.00491114	-5.31133
CON	2	B8	KCNK4	0.0244417	Presynapse	0.020293	-3.87698
CON	2	B8	KCNMA1	0.793875	Cytoskeleton	0.0107105	-4.52576
CON	2	B8	KCNMA1	0.793875	Cytosol	0.132232	-1.88137
CON	2	B8	KCNMA1	0.793875	Secretory Pathway	0.0345943	-3.32886
CON	2	B8	KCNMA1	0.793875	Mitochondria	0.0274969	-3.5658
CON	2	B8	KCNMA1	0.793875	Ribosome	0.000113241	-9.08588
CON	2	B8	KCNMA1	0.793875	Nucleus	0.000411522	-7.79524
CON	2	B8	KCNMA1	0.793875	Peroxisome	0.0259538	-3.62514
CON	2	B8	KCNMA1	0.793875	Plasma Membrane	0.0294694	-3.49449
CON	2	B8	KCNMA1	0.793875	Proteasome	0.00130283	-6.64192
CON	2	B8	KCNMA1	0.793875	Postsynapse	0.15357	-1.70687
CON	2	B8	KCNMA1	0.793875	Presynapse	0.584145	0.339815
CON	2	B8	KCNMB4	0.671105	Cytoskeleton	0.0045921	-5.37881
CON	2	B8	KCNMB4	0.671105	Cytosol	0.73368	1.01338
CON	2	B8	KCNMB4	0.671105	Secretory Pathway	0.118683	-2.00496
CON	2	B8	KCNMB4	0.671105	Mitochondria	0.00603462	-5.10419
CON	2	B8	KCNMB4	0.671105	Ribosome	0.000445685	-7.71545
CON	2	B8	KCNMB4	0.671105	Nucleus	0.00117104	-6.74869
CON	2	B8	KCNMB4	0.671105	Peroxisome	0.00246871	-6.00159
CON	2	B8	KCNMB4	0.671105	Plasma Membrane	0.0430606	-3.10113
CON	2	B8	KCNMB4	0.671105	Proteasome	0.01721	-4.04491
CON	2	B8	KCNMB4	0.671105	Postsynapse	0.000886394	-7.02746
CON	2	B8	KCNMB4	0.671105	Presynapse	0.0717674	-2.55985
CON	2	B8	KCNN2	0.322817	Cytoskeleton	0.00225865	-6.09073
CON	2	B8	KCNN2	0.322817	Cytosol	0.84155	1.66981
CON	2	B8	KCNN2	0.322817	Secretory Pathway	0.122928	-1.96499
CON	2	B8	KCNN2	0.322817	Mitochondria	0.00265197	-5.9298
CON	2	B8	KCNN2	0.322817	Ribosome	4.6671e-05	-9.97234
CON	2	B8	KCNN2	0.322817	Nucleus	0.000952231	-6.95575
CON	2	B8	KCNN2	0.322817	Peroxisome	0.00109271	-6.818
CON	2	B8	KCNN2	0.322817	Plasma Membrane	0.0222013	-3.78515
CON	2	B8	KCNN2	0.322817	Proteasome	0.00262334	-5.94068
CON	2	B8	KCNN2	0.322817	Postsynapse	0.000189181	-8.57262
CON	2	B8	KCNN2	0.322817	Presynapse	0.0035057	-5.64985
CON	2	B8	KCNN3	0.794491	Cytoskeleton	0.000791691	-7.14055
CON	2	B8	KCNN3	0.794491	Cytosol	0.767198	1.19256
CON	2	B8	KCNN3	0.794491	Secretory Pathway	0.198169	-1.39778
CON	2	B8	KCNN3	0.794491	Mitochondria	0.00020359	-8.4992
CON	2	B8	KCNN3	0.794491	Ribosome	2.06866e-05	-10.786
CON	2	B8	KCNN3	0.794491	Nucleus	0.000381097	-7.87208
CON	2	B8	KCNN3	0.794491	Peroxisome	0.000798433	-7.13206
CON	2	B8	KCNN3	0.794491	Plasma Membrane	0.0297501	-3.48472
CON	2	B8	KCNN3	0.794491	Proteasome	0.00115737	-6.76045
CON	2	B8	KCNN3	0.794491	Postsynapse	2.12534e-05	-10.759
CON	2	B8	KCNN3	0.794491	Presynapse	0.00150879	-6.49494
CON	2	B8	KCNQ2	0.844379	Cytoskeleton	0.0110271	-4.49631
CON	2	B8	KCNQ2	0.844379	Cytosol	0.216827	-1.28426
CON	2	B8	KCNQ2	0.844379	Secretory Pathway	0.09512	-2.25266
CON	2	B8	KCNQ2	0.844379	Mitochondria	0.00897534	-4.70426
CON	2	B8	KCNQ2	0.844379	Ribosome	4.50946e-05	-10.0067
CON	2	B8	KCNQ2	0.844379	Nucleus	0.000410023	-7.79889
CON	2	B8	KCNQ2	0.844379	Peroxisome	0.113381	-2.05666
CON	2	B8	KCNQ2	0.844379	Plasma Membrane	0.075864	-2.49992
CON	2	B8	KCNQ2	0.844379	Proteasome	0.000465973	-7.67092
CON	2	B8	KCNQ2	0.844379	Postsynapse	0.136402	-1.8455
CON	2	B8	KCNQ2	0.844379	Presynapse	0.341483	-0.656694
CON	2	B8	KCNQ3	0.0307239	Cytoskeleton	0.0269191	-3.58763
CON	2	B8	KCNQ3	0.0307239	Cytosol	0.0475935	-2.9963
CON	2	B8	KCNQ3	0.0307239	Secretory Pathway	0.106637	-2.12556
CON	2	B8	KCNQ3	0.0307239	Mitochondria	0.00874308	-4.73071
CON	2	B8	KCNQ3	0.0307239	Ribosome	0.000190327	-8.56657
CON	2	B8	KCNQ3	0.0307239	Nucleus	0.00756714	-4.87634
CON	2	B8	KCNQ3	0.0307239	Peroxisome	0.0315765	-3.42326
CON	2	B8	KCNQ3	0.0307239	Plasma Membrane	0.102872	-2.16571
CON	2	B8	KCNQ3	0.0307239	Proteasome	0.000475912	-7.6498
CON	2	B8	KCNQ3	0.0307239	Postsynapse	0.211905	-1.31348
CON	2	B8	KCNQ3	0.0307239	Presynapse	0.455521	-0.178388
CON	2	B8	KCNQ5	0.486761	Cytoskeleton	0.0160717	-4.11449
CON	2	B8	KCNQ5	0.486761	Cytosol	0.0812683	-2.42524
CON	2	B8	KCNQ5	0.486761	Secretory Pathway	0.0146082	-4.21146
CON	2	B8	KCNQ5	0.486761	Mitochondria	0.141329	-1.8043
CON	2	B8	KCNQ5	0.486761	Ribosome	0.000267892	-8.22466
CON	2	B8	KCNQ5	0.486761	Nucleus	0.00120457	-6.72043
CON	2	B8	KCNQ5	0.486761	Peroxisome	0.00594956	-5.11847
CON	2	B8	KCNQ5	0.486761	Plasma Membrane	0.0119208	-4.41748
CON	2	B8	KCNQ5	0.486761	Proteasome	0.00350221	-5.65085
CON	2	B8	KCNQ5	0.486761	Postsynapse	0.212197	-1.31173
CON	2	B8	KCNQ5	0.486761	Presynapse	0.51168	0.0467302
CON	2	B8	KCNT1	0.0978052	Cytoskeleton	0.0141874	-4.24111
CON	2	B8	KCNT1	0.0978052	Cytosol	0.604731	0.425219
CON	2	B8	KCNT1	0.0978052	Secretory Pathway	0.0775763	-2.47574
CON	2	B8	KCNT1	0.0978052	Mitochondria	0.051356	-2.91625
CON	2	B8	KCNT1	0.0978052	Ribosome	0.000132993	-8.92508
CON	2	B8	KCNT1	0.0978052	Nucleus	0.00080766	-7.12056
CON	2	B8	KCNT1	0.0978052	Peroxisome	0.00946009	-4.65117
CON	2	B8	KCNT1	0.0978052	Plasma Membrane	0.0296375	-3.48863
CON	2	B8	KCNT1	0.0978052	Proteasome	0.00735557	-4.90491
CON	2	B8	KCNT1	0.0978052	Postsynapse	0.0258155	-3.63063
CON	2	B8	KCNT1	0.0978052	Presynapse	0.17894	-1.52355
CON	2	B8	KCTD1	0.0289263	Cytoskeleton	0.038911	-3.20679
CON	2	B8	KCTD1	0.0289263	Cytosol	0.525513	0.102142
CON	2	B8	KCTD1	0.0289263	Secretory Pathway	0.132164	-1.88196
CON	2	B8	KCTD1	0.0289263	Mitochondria	0.116559	-2.02543
CON	2	B8	KCTD1	0.0289263	Ribosome	3.82571e-05	-10.1711
CON	2	B8	KCTD1	0.0289263	Nucleus	0.156043	-1.68797
CON	2	B8	KCTD1	0.0289263	Peroxisome	0.00257768	-5.95829
CON	2	B8	KCTD1	0.0289263	Plasma Membrane	0.0196566	-3.90949
CON	2	B8	KCTD1	0.0289263	Proteasome	0.00515096	-5.26341
CON	2	B8	KCTD1	0.0289263	Postsynapse	0.00291785	-5.83399
CON	2	B8	KCTD1	0.0289263	Presynapse	0.00046852	-7.66546
CON	2	B8	KCTD10	0.539866	Cytoskeleton	0.0125293	-4.36708
CON	2	B8	KCTD10	0.539866	Cytosol	0.24157	-1.14409
CON	2	B8	KCTD10	0.539866	Secretory Pathway	0.142207	-1.79708
CON	2	B8	KCTD10	0.539866	Mitochondria	0.00892537	-4.70989
CON	2	B8	KCTD10	0.539866	Ribosome	0.00067543	-7.29948
CON	2	B8	KCTD10	0.539866	Nucleus	0.00285216	-5.85682
CON	2	B8	KCTD10	0.539866	Peroxisome	0.00645775	-5.036
CON	2	B8	KCTD10	0.539866	Plasma Membrane	0.0860231	-2.36319
CON	2	B8	KCTD10	0.539866	Proteasome	0.00448383	-5.40278
CON	2	B8	KCTD10	0.539866	Postsynapse	0.0170322	-4.05547
CON	2	B8	KCTD10	0.539866	Presynapse	0.477244	-0.0910861
CON	2	B8	KCTD12	0.618533	Cytoskeleton	0.00426766	-5.45241
CON	2	B8	KCTD12	0.618533	Cytosol	0.531211	0.125005
CON	2	B8	KCTD12	0.618533	Secretory Pathway	0.286877	-0.910599
CON	2	B8	KCTD12	0.618533	Mitochondria	0.00116509	-6.75379
CON	2	B8	KCTD12	0.618533	Ribosome	0.000744785	-7.20167
CON	2	B8	KCTD12	0.618533	Nucleus	0.00327387	-5.7185
CON	2	B8	KCTD12	0.618533	Peroxisome	0.00134516	-6.6099
CON	2	B8	KCTD12	0.618533	Plasma Membrane	0.0960125	-2.24234
CON	2	B8	KCTD12	0.618533	Proteasome	0.011142	-4.48583
CON	2	B8	KCTD12	0.618533	Postsynapse	0.000292109	-8.13809
CON	2	B8	KCTD12	0.618533	Presynapse	0.0636689	-2.68827
CON	2	B8	KCTD16	0.685955	Cytoskeleton	0.0157576	-4.13455
CON	2	B8	KCTD16	0.685955	Cytosol	0.252493	-1.08536
CON	2	B8	KCTD16	0.685955	Secretory Pathway	0.0657619	-2.65369
CON	2	B8	KCTD16	0.685955	Mitochondria	0.0340675	-3.34475
CON	2	B8	KCTD16	0.685955	Ribosome	0.00026779	-8.22504
CON	2	B8	KCTD16	0.685955	Nucleus	0.0011849	-6.73691
CON	2	B8	KCTD16	0.685955	Peroxisome	0.0165203	-4.0865
CON	2	B8	KCTD16	0.685955	Plasma Membrane	0.0436992	-3.08574
CON	2	B8	KCTD16	0.685955	Proteasome	0.00485614	-5.32264
CON	2	B8	KCTD16	0.685955	Postsynapse	0.0641184	-2.68076
CON	2	B8	KCTD16	0.685955	Presynapse	0.501273	0.00509323
CON	2	B8	KCTD2	0.0975112	Cytoskeleton	0.0291451	-3.50589
CON	2	B8	KCTD2	0.0975112	Cytosol	0.515499	0.0620151
CON	2	B8	KCTD2	0.0975112	Secretory Pathway	0.311754	-0.791931
CON	2	B8	KCTD2	0.0975112	Mitochondria	0.0199203	-3.8959
CON	2	B8	KCTD2	0.0975112	Ribosome	8.02191e-05	-9.43067
CON	2	B8	KCTD2	0.0975112	Nucleus	0.0721653	-2.55389
CON	2	B8	KCTD2	0.0975112	Peroxisome	0.00103787	-6.86955
CON	2	B8	KCTD2	0.0975112	Plasma Membrane	0.0405902	-3.16279
CON	2	B8	KCTD2	0.0975112	Proteasome	0.00604767	-5.10202
CON	2	B8	KCTD2	0.0975112	Postsynapse	0.00121476	-6.71199
CON	2	B8	KCTD2	0.0975112	Presynapse	0.00254575	-5.97078
CON	2	B8	KCTD21	0.0966708	Cytoskeleton	0.0366212	-3.26982
CON	2	B8	KCTD21	0.0966708	Cytosol	0.299974	-0.847422
CON	2	B8	KCTD21	0.0966708	Secretory Pathway	0.149141	-1.74135
CON	2	B8	KCTD21	0.0966708	Mitochondria	0.0532582	-2.87787
CON	2	B8	KCTD21	0.0966708	Ribosome	0.00179514	-6.32088
CON	2	B8	KCTD21	0.0966708	Nucleus	0.0233875	-3.73189
CON	2	B8	KCTD21	0.0966708	Peroxisome	0.00273258	-5.89977
CON	2	B8	KCTD21	0.0966708	Plasma Membrane	0.0690464	-2.60143
CON	2	B8	KCTD21	0.0966708	Proteasome	0.0263353	-3.61016
CON	2	B8	KCTD21	0.0966708	Postsynapse	0.0187755	-3.95625
CON	2	B8	KCTD21	0.0966708	Presynapse	0.318933	-0.758678
CON	2	B8	KCTD5	0.966089	Cytoskeleton	0.00775365	-4.85181
CON	2	B8	KCTD5	0.966089	Cytosol	0.831652	1.59738
CON	2	B8	KCTD5	0.966089	Secretory Pathway	0.0648574	-2.66851
CON	2	B8	KCTD5	0.966089	Mitochondria	0.0447592	-3.06067
CON	2	B8	KCTD5	0.966089	Ribosome	0.000191097	-8.56254
CON	2	B8	KCTD5	0.966089	Nucleus	0.00585034	-5.13539
CON	2	B8	KCTD5	0.966089	Peroxisome	0.000447378	-7.71166
CON	2	B8	KCTD5	0.966089	Plasma Membrane	0.0111851	-4.48192
CON	2	B8	KCTD5	0.966089	Proteasome	0.0277406	-3.55672
CON	2	B8	KCTD5	0.966089	Postsynapse	0.000507963	-7.58459
CON	2	B8	KCTD5	0.966089	Presynapse	0.00505488	-5.28233
CON	2	B8	KCTD7	0.786923	Cytoskeleton	0.031288	-3.43273
CON	2	B8	KCTD7	0.786923	Cytosol	0.0627513	-2.70377
CON	2	B8	KCTD7	0.786923	Secretory Pathway	0.115143	-2.03925
CON	2	B8	KCTD7	0.786923	Mitochondria	0.00465631	-5.36486
CON	2	B8	KCTD7	0.786923	Ribosome	1.49543e-05	-11.1105
CON	2	B8	KCTD7	0.786923	Nucleus	0.00419157	-5.47048
CON	2	B8	KCTD7	0.786923	Peroxisome	0.47067	-0.117454
CON	2	B8	KCTD7	0.786923	Plasma Membrane	0.104559	-2.14757
CON	2	B8	KCTD7	0.786923	Proteasome	0.000619077	-7.38666
CON	2	B8	KCTD7	0.786923	Postsynapse	0.12792	-1.91948
CON	2	B8	KCTD7	0.786923	Presynapse	0.0781868	-2.46724
CON	2	B8	KCTD8	0.633746	Cytoskeleton	0.00756097	-4.87717
CON	2	B8	KCTD8	0.633746	Cytosol	0.30278	-0.834095
CON	2	B8	KCTD8	0.633746	Secretory Pathway	0.171734	-1.57339
CON	2	B8	KCTD8	0.633746	Mitochondria	0.00347526	-5.6586
CON	2	B8	KCTD8	0.633746	Ribosome	0.000929592	-6.97983
CON	2	B8	KCTD8	0.633746	Nucleus	0.00216089	-6.13507
CON	2	B8	KCTD8	0.633746	Peroxisome	0.00497484	-5.29838
CON	2	B8	KCTD8	0.633746	Plasma Membrane	0.101878	-2.17653
CON	2	B8	KCTD8	0.633746	Proteasome	0.00745568	-4.8913
CON	2	B8	KCTD8	0.633746	Postsynapse	0.00427817	-5.44994
CON	2	B8	KCTD8	0.633746	Presynapse	0.392773	-0.435673
CON	2	B8	KDELR1	1	Cytoskeleton	2.75493e-06	-12.8021
CON	2	B8	KDELR1	1	Cytosol	0.0123431	-4.38224
CON	2	B8	KDELR1	1	Secretory Pathway	0.323934	-0.73575
CON	2	B8	KDELR1	1	Mitochondria	2.01155e-10	-13.8155
CON	2	B8	KDELR1	1	Ribosome	1.23105e-06	-13.6076
CON	2	B8	KDELR1	1	Nucleus	8.7376e-07	-13.8155
CON	2	B8	KDELR1	1	Peroxisome	0.0794284	-2.45014
CON	2	B8	KDELR1	1	Plasma Membrane	0.580595	0.325215
CON	2	B8	KDELR1	1	Proteasome	1.26902e-07	-13.8155
CON	2	B8	KDELR1	1	Postsynapse	6.56118e-07	-13.8155
CON	2	B8	KDELR1	1	Presynapse	0.00369392	-5.59737
CON	2	B8	KDM1A	0.113546	Cytoskeleton	0.00182159	-6.30622
CON	2	B8	KDM1A	0.113546	Cytosol	0.77318	1.22636
CON	2	B8	KDM1A	0.113546	Secretory Pathway	0.195916	-1.41202
CON	2	B8	KDM1A	0.113546	Mitochondria	0.000450494	-7.70472
CON	2	B8	KDM1A	0.113546	Ribosome	1.24908e-06	-13.5931
CON	2	B8	KDM1A	0.113546	Nucleus	0.000297386	-8.12018
CON	2	B8	KDM1A	0.113546	Peroxisome	0.00551091	-5.1955
CON	2	B8	KDM1A	0.113546	Plasma Membrane	0.0218414	-3.80187
CON	2	B8	KDM1A	0.113546	Proteasome	0.000433995	-7.74204
CON	2	B8	KDM1A	0.113546	Postsynapse	9.83076e-05	-9.22731
CON	2	B8	KDM1A	0.113546	Presynapse	0.000448364	-7.70946
CON	2	B8	KDM3B	0.0966904	Cytoskeleton	0.0767828	-2.48688
CON	2	B8	KDM3B	0.0966904	Cytosol	0.0156837	-4.13933
CON	2	B8	KDM3B	0.0966904	Secretory Pathway	0.0328876	-3.38122
CON	2	B8	KDM3B	0.0966904	Mitochondria	0.118783	-2.00401
CON	2	B8	KDM3B	0.0966904	Ribosome	0.000588692	-7.43702
CON	2	B8	KDM3B	0.0966904	Nucleus	0.209874	-1.32569
CON	2	B8	KDM3B	0.0966904	Peroxisome	0.00554672	-5.18899
CON	2	B8	KDM3B	0.0966904	Plasma Membrane	0.0323017	-3.3998
CON	2	B8	KDM3B	0.0966904	Proteasome	0.00139814	-6.57122
CON	2	B8	KDM3B	0.0966904	Postsynapse	0.396666	-0.419375
CON	2	B8	KDM3B	0.0966904	Presynapse	0.109488	-2.09598
CON	2	B8	KDR	0.537774	Cytoskeleton	0.0124729	-4.37165
CON	2	B8	KDR	0.537774	Cytosol	0.242018	-1.14165
CON	2	B8	KDR	0.537774	Secretory Pathway	0.142514	-1.79456
CON	2	B8	KDR	0.537774	Mitochondria	0.00885312	-4.71809
CON	2	B8	KDR	0.537774	Ribosome	0.000678744	-7.29459
CON	2	B8	KDR	0.537774	Nucleus	0.00284855	-5.85809
CON	2	B8	KDR	0.537774	Peroxisome	0.00640998	-5.04347
CON	2	B8	KDR	0.537774	Plasma Membrane	0.0861189	-2.36197
CON	2	B8	KDR	0.537774	Proteasome	0.00450331	-5.39843
CON	2	B8	KDR	0.537774	Postsynapse	0.0168069	-4.06902
CON	2	B8	KDR	0.537774	Presynapse	0.476776	-0.0929636
CON	2	B8	KDSR	0.95959	Cytoskeleton	0.000982675	-6.92425
CON	2	B8	KDSR	0.95959	Cytosol	0.00909882	-4.69047
CON	2	B8	KDSR	0.95959	Secretory Pathway	0.122868	-1.96554
CON	2	B8	KDSR	0.95959	Mitochondria	2.05487e-05	-10.7927
CON	2	B8	KDSR	0.95959	Ribosome	0.0417652	-3.13303
CON	2	B8	KDSR	0.95959	Nucleus	0.0161535	-4.10933
CON	2	B8	KDSR	0.95959	Peroxisome	5.75503e-06	-12.0654
CON	2	B8	KDSR	0.95959	Plasma Membrane	0.0916642	-2.29348
CON	2	B8	KDSR	0.95959	Proteasome	0.00420116	-5.46818
CON	2	B8	KDSR	0.95959	Postsynapse	2.96263e-05	-10.4268
CON	2	B8	KDSR	0.95959	Presynapse	0.71321	0.911026
CON	2	B8	KGD4	1	Cytoskeleton	0.000288606	-8.15016
CON	2	B8	KGD4	1	Cytosol	0.000359524	-7.93037
CON	2	B8	KGD4	1	Secretory Pathway	2.07442e-06	-13.0858
CON	2	B8	KGD4	1	Mitochondria	0.897864	2.17371
CON	2	B8	KGD4	1	Ribosome	1.57939e-06	-13.3585
CON	2	B8	KGD4	1	Nucleus	2.74145e-06	-12.807
CON	2	B8	KGD4	1	Peroxisome	2.98139e-05	-10.4205
CON	2	B8	KGD4	1	Plasma Membrane	2.41875e-06	-12.9323
CON	2	B8	KGD4	1	Proteasome	0.000241061	-8.33022
CON	2	B8	KGD4	1	Postsynapse	0.0949366	-2.2548
CON	2	B8	KGD4	1	Presynapse	0.00627201	-5.06537
CON	2	B8	KHDRBS1	1	Cytoskeleton	0.000171209	-8.67246
CON	2	B8	KHDRBS1	1	Cytosol	6.29999e-07	-13.8155
CON	2	B8	KHDRBS1	1	Secretory Pathway	0.000632949	-7.36449
CON	2	B8	KHDRBS1	1	Mitochondria	6.13915e-07	-13.8155
CON	2	B8	KHDRBS1	1	Ribosome	7.95363e-05	-9.43922
CON	2	B8	KHDRBS1	1	Nucleus	0.998604	6.57269
CON	2	B8	KHDRBS1	1	Peroxisome	1.09702e-08	-13.8155
CON	2	B8	KHDRBS1	1	Plasma Membrane	0.000441801	-7.72421
CON	2	B8	KHDRBS1	1	Proteasome	7.98061e-07	-13.8155
CON	2	B8	KHDRBS1	1	Postsynapse	4.23419e-06	-12.3723
CON	2	B8	KHDRBS1	1	Presynapse	6.42973e-05	-9.65193
CON	2	B8	KHDRBS2	0.11977	Cytoskeleton	0.0425097	-3.11458
CON	2	B8	KHDRBS2	0.11977	Cytosol	0.0446803	-3.06251
CON	2	B8	KHDRBS2	0.11977	Secretory Pathway	0.0397997	-3.18328
CON	2	B8	KHDRBS2	0.11977	Mitochondria	0.125071	-1.94526
CON	2	B8	KHDRBS2	0.11977	Ribosome	0.00808442	-4.8097
CON	2	B8	KHDRBS2	0.11977	Nucleus	0.610368	0.44886
CON	2	B8	KHDRBS2	0.11977	Peroxisome	0.000366749	-7.91047
CON	2	B8	KHDRBS2	0.11977	Plasma Membrane	0.027374	-3.57041
CON	2	B8	KHDRBS2	0.11977	Proteasome	0.0272981	-3.57326
CON	2	B8	KHDRBS2	0.11977	Postsynapse	0.0133111	-4.30576
CON	2	B8	KHDRBS2	0.11977	Presynapse	0.061137	-2.73155
CON	2	B8	KHDRBS3	0.832545	Cytoskeleton	0.00176415	-6.33832
CON	2	B8	KHDRBS3	0.832545	Cytosol	5.40102e-05	-9.82628
CON	2	B8	KHDRBS3	0.832545	Secretory Pathway	0.00719968	-4.92649
CON	2	B8	KHDRBS3	0.832545	Mitochondria	2.86508e-05	-10.4603
CON	2	B8	KHDRBS3	0.832545	Ribosome	0.000219262	-8.42502
CON	2	B8	KHDRBS3	0.832545	Nucleus	0.984596	4.15761
CON	2	B8	KHDRBS3	0.832545	Peroxisome	2.49142e-06	-12.9027
CON	2	B8	KHDRBS3	0.832545	Plasma Membrane	0.00520881	-5.25218
CON	2	B8	KHDRBS3	0.832545	Proteasome	1.38876e-05	-11.1845
CON	2	B8	KHDRBS3	0.832545	Postsynapse	0.000149705	-8.80669
CON	2	B8	KHDRBS3	0.832545	Presynapse	0.00076322	-7.1772
CON	2	B8	KHSRP	0.0368796	Cytoskeleton	0.0116225	-4.44312
CON	2	B8	KHSRP	0.0368796	Cytosol	0.508095	0.032383
CON	2	B8	KHSRP	0.0368796	Secretory Pathway	0.335677	-0.682617
CON	2	B8	KHSRP	0.0368796	Mitochondria	0.00534466	-5.2263
CON	2	B8	KHSRP	0.0368796	Ribosome	0.000158735	-8.74812
CON	2	B8	KHSRP	0.0368796	Nucleus	0.0900233	-2.31335
CON	2	B8	KHSRP	0.0368796	Peroxisome	0.000299141	-8.1143
CON	2	B8	KHSRP	0.0368796	Plasma Membrane	0.0414453	-3.14105
CON	2	B8	KHSRP	0.0368796	Proteasome	0.00616285	-5.08303
CON	2	B8	KHSRP	0.0368796	Postsynapse	0.000141259	-8.86477
CON	2	B8	KHSRP	0.0368796	Presynapse	0.00102984	-6.87732
CON	2	B8	KIAA0319L	0.9176	Cytoskeleton	0.000319113	-8.04965
CON	2	B8	KIAA0319L	0.9176	Cytosol	0.0193424	-3.92592
CON	2	B8	KIAA0319L	0.9176	Secretory Pathway	0.134483	-1.86189
CON	2	B8	KIAA0319L	0.9176	Mitochondria	4.91543e-06	-12.2231
CON	2	B8	KIAA0319L	0.9176	Ribosome	0.0112174	-4.479
CON	2	B8	KIAA0319L	0.9176	Nucleus	0.00102946	-6.87769
CON	2	B8	KIAA0319L	0.9176	Peroxisome	1.88754e-05	-10.8776
CON	2	B8	KIAA0319L	0.9176	Plasma Membrane	0.100274	-2.19419
CON	2	B8	KIAA0319L	0.9176	Proteasome	0.00229919	-6.0729
CON	2	B8	KIAA0319L	0.9176	Postsynapse	1.24827e-05	-11.2912
CON	2	B8	KIAA0319L	0.9176	Presynapse	0.731	0.999702
CON	2	B8	KIAA0513	0.978482	Cytoskeleton	0.00191158	-6.25791
CON	2	B8	KIAA0513	0.978482	Cytosol	0.934801	2.6629
CON	2	B8	KIAA0513	0.978482	Secretory Pathway	0.0396437	-3.18737
CON	2	B8	KIAA0513	0.978482	Mitochondria	0.00886104	-4.71719
CON	2	B8	KIAA0513	0.978482	Ribosome	1.31987e-05	-11.2354
CON	2	B8	KIAA0513	0.978482	Nucleus	0.000236927	-8.34752
CON	2	B8	KIAA0513	0.978482	Peroxisome	0.00130204	-6.64252
CON	2	B8	KIAA0513	0.978482	Plasma Membrane	0.00626197	-5.06698
CON	2	B8	KIAA0513	0.978482	Proteasome	0.00476925	-5.34079
CON	2	B8	KIAA0513	0.978482	Postsynapse	0.000241123	-8.32996
CON	2	B8	KIAA0513	0.978482	Presynapse	0.00195772	-6.23402
CON	2	B8	KIAA0930	0.0992534	Cytoskeleton	0.0552953	-2.83819
CON	2	B8	KIAA0930	0.0992534	Cytosol	0.164409	-1.62578
CON	2	B8	KIAA0930	0.0992534	Secretory Pathway	0.423654	-0.307792
CON	2	B8	KIAA0930	0.0992534	Mitochondria	0.0174425	-4.03125
CON	2	B8	KIAA0930	0.0992534	Ribosome	0.000450184	-7.7054
CON	2	B8	KIAA0930	0.0992534	Nucleus	0.155171	-1.69461
CON	2	B8	KIAA0930	0.0992534	Peroxisome	0.00151318	-6.49203
CON	2	B8	KIAA0930	0.0992534	Plasma Membrane	0.115484	-2.03591
CON	2	B8	KIAA0930	0.0992534	Proteasome	0.00185381	-6.28866
CON	2	B8	KIAA0930	0.0992534	Postsynapse	0.0171695	-4.0473
CON	2	B8	KIAA0930	0.0992534	Presynapse	0.0475582	-2.99708
CON	2	B8	KIAA1191	0.858221	Cytoskeleton	0.00075783	-7.18429
CON	2	B8	KIAA1191	0.858221	Cytosol	0.00260658	-5.94711
CON	2	B8	KIAA1191	0.858221	Secretory Pathway	2.01885e-05	-10.8104
CON	2	B8	KIAA1191	0.858221	Mitochondria	0.572488	0.292011
CON	2	B8	KIAA1191	0.858221	Ribosome	1.17576e-07	-13.8155
CON	2	B8	KIAA1191	0.858221	Nucleus	2.8956e-06	-12.7523
CON	2	B8	KIAA1191	0.858221	Peroxisome	0.00371189	-5.59249
CON	2	B8	KIAA1191	0.858221	Plasma Membrane	1.9292e-05	-10.8558
CON	2	B8	KIAA1191	0.858221	Proteasome	4.11412e-05	-10.0985
CON	2	B8	KIAA1191	0.858221	Postsynapse	0.418348	-0.32956
CON	2	B8	KIAA1191	0.858221	Presynapse	0.00200395	-6.21063
CON	2	B8	KIAA1217	0.79762	Cytoskeleton	0.00130362	-6.6413
CON	2	B8	KIAA1217	0.79762	Cytosol	0.00263372	-5.93672
CON	2	B8	KIAA1217	0.79762	Secretory Pathway	7.89147e-05	-9.44706
CON	2	B8	KIAA1217	0.79762	Mitochondria	0.204638	-1.35755
CON	2	B8	KIAA1217	0.79762	Ribosome	2.39057e-07	-13.8155
CON	2	B8	KIAA1217	0.79762	Nucleus	5.37012e-06	-12.1347
CON	2	B8	KIAA1217	0.79762	Peroxisome	0.00406973	-5.5001
CON	2	B8	KIAA1217	0.79762	Plasma Membrane	7.27634e-05	-9.52823
CON	2	B8	KIAA1217	0.79762	Proteasome	2.15283e-05	-10.7461
CON	2	B8	KIAA1217	0.79762	Postsynapse	0.777706	1.25235
CON	2	B8	KIAA1217	0.79762	Presynapse	0.00946967	-4.65015
CON	2	B8	KIAA1549	0.970511	Cytoskeleton	0.00707417	-4.94421
CON	2	B8	KIAA1549	0.970511	Cytosol	0.185691	-1.47826
CON	2	B8	KIAA1549	0.970511	Secretory Pathway	0.0474311	-2.99988
CON	2	B8	KIAA1549	0.970511	Mitochondria	0.00902518	-4.69867
CON	2	B8	KIAA1549	0.970511	Ribosome	1.5836e-05	-11.0532
CON	2	B8	KIAA1549	0.970511	Nucleus	9.05558e-05	-9.30945
CON	2	B8	KIAA1549	0.970511	Peroxisome	0.201348	-1.37789
CON	2	B8	KIAA1549	0.970511	Plasma Membrane	0.0420079	-3.12698
CON	2	B8	KIAA1549	0.970511	Proteasome	0.000315868	-8.05987
CON	2	B8	KIAA1549	0.970511	Postsynapse	0.184008	-1.48943
CON	2	B8	KIAA1549	0.970511	Presynapse	0.322992	-0.740054
CON	2	B8	KIAA1549L	0.687655	Cytoskeleton	0.00459777	-5.37757
CON	2	B8	KIAA1549L	0.687655	Cytosol	0.0828377	-2.4044
CON	2	B8	KIAA1549L	0.687655	Secretory Pathway	0.00841103	-4.76976
CON	2	B8	KIAA1549L	0.687655	Mitochondria	0.0260818	-3.62009
CON	2	B8	KIAA1549L	0.687655	Ribosome	4.87974e-06	-12.2304
CON	2	B8	KIAA1549L	0.687655	Nucleus	1.90417e-05	-10.8689
CON	2	B8	KIAA1549L	0.687655	Peroxisome	0.156021	-1.68814
CON	2	B8	KIAA1549L	0.687655	Plasma Membrane	0.00857052	-4.75082
CON	2	B8	KIAA1549L	0.687655	Proteasome	0.000207265	-8.48131
CON	2	B8	KIAA1549L	0.687655	Postsynapse	0.455588	-0.178119
CON	2	B8	KIAA1549L	0.687655	Presynapse	0.257661	-1.05816
CON	2	B8	KIAA1671	0.501035	Cytoskeleton	0.0222239	-3.78411
CON	2	B8	KIAA1671	0.501035	Cytosol	0.116895	-2.02217
CON	2	B8	KIAA1671	0.501035	Secretory Pathway	0.0437563	-3.08438
CON	2	B8	KIAA1671	0.501035	Mitochondria	0.0819612	-2.41599
CON	2	B8	KIAA1671	0.501035	Ribosome	0.00256103	-5.96478
CON	2	B8	KIAA1671	0.501035	Nucleus	0.0102182	-4.57332
CON	2	B8	KIAA1671	0.501035	Peroxisome	0.000953414	-6.95451
CON	2	B8	KIAA1671	0.501035	Plasma Membrane	0.0271976	-3.57705
CON	2	B8	KIAA1671	0.501035	Proteasome	0.0167048	-4.07522
CON	2	B8	KIAA1671	0.501035	Postsynapse	0.0356577	-3.29748
CON	2	B8	KIAA1671	0.501035	Presynapse	0.641871	0.583493
CON	2	B8	KIAA2013	0.0959136	Cytoskeleton	1.34153e-08	-13.8155
CON	2	B8	KIAA2013	0.0959136	Cytosol	5.86843e-07	-13.8155
CON	2	B8	KIAA2013	0.0959136	Secretory Pathway	0.567091	0.269991
CON	2	B8	KIAA2013	0.0959136	Mitochondria	9.06334e-18	-13.8155
CON	2	B8	KIAA2013	0.0959136	Ribosome	1.3015e-08	-13.8155
CON	2	B8	KIAA2013	0.0959136	Nucleus	2.01099e-05	-10.8143
CON	2	B8	KIAA2013	0.0959136	Peroxisome	2.11209e-06	-13.0678
CON	2	B8	KIAA2013	0.0959136	Plasma Membrane	0.432885	-0.270091
CON	2	B8	KIAA2013	0.0959136	Proteasome	7.6065e-14	-13.8155
CON	2	B8	KIAA2013	0.0959136	Postsynapse	3.04962e-11	-13.8155
CON	2	B8	KIAA2013	0.0959136	Presynapse	1.67501e-06	-13.2997
CON	2	B8	KIDINS220	0.0995211	Cytoskeleton	0.00676112	-4.98978
CON	2	B8	KIDINS220	0.0995211	Cytosol	0.331482	-0.701491
CON	2	B8	KIDINS220	0.0995211	Secretory Pathway	0.278325	-0.952788
CON	2	B8	KIDINS220	0.0995211	Mitochondria	0.00171087	-6.36904
CON	2	B8	KIDINS220	0.0995211	Ribosome	0.00032548	-8.02989
CON	2	B8	KIDINS220	0.0995211	Nucleus	0.00204995	-6.18789
CON	2	B8	KIDINS220	0.0995211	Peroxisome	0.0152931	-4.16494
CON	2	B8	KIDINS220	0.0995211	Plasma Membrane	0.168508	-1.59624
CON	2	B8	KIDINS220	0.0995211	Proteasome	0.00136374	-6.59616
CON	2	B8	KIDINS220	0.0995211	Postsynapse	0.00629893	-5.06106
CON	2	B8	KIDINS220	0.0995211	Presynapse	0.187883	-1.46383
CON	2	B8	KIF13B	0.109458	Cytoskeleton	0.039009	-3.20417
CON	2	B8	KIF13B	0.109458	Cytosol	0.178327	-1.52772
CON	2	B8	KIF13B	0.109458	Secretory Pathway	0.0327102	-3.38681
CON	2	B8	KIF13B	0.109458	Mitochondria	0.268325	-1.00314
CON	2	B8	KIF13B	0.109458	Ribosome	0.000377895	-7.88052
CON	2	B8	KIF13B	0.109458	Nucleus	0.00529989	-5.23475
CON	2	B8	KIF13B	0.109458	Peroxisome	0.00712651	-4.93678
CON	2	B8	KIF13B	0.109458	Plasma Membrane	0.0187143	-3.95957
CON	2	B8	KIF13B	0.109458	Proteasome	0.0174135	-4.03294
CON	2	B8	KIF13B	0.109458	Postsynapse	0.124092	-1.95424
CON	2	B8	KIF13B	0.109458	Presynapse	0.308605	-0.80665
CON	2	B8	KIF16B	0.359788	Cytoskeleton	0.00251487	-5.98302
CON	2	B8	KIF16B	0.359788	Cytosol	0.0244015	-3.68841
CON	2	B8	KIF16B	0.359788	Secretory Pathway	0.0753817	-2.50682
CON	2	B8	KIF16B	0.359788	Mitochondria	0.0002693	-8.21942
CON	2	B8	KIF16B	0.359788	Ribosome	0.0018055	-6.31511
CON	2	B8	KIF16B	0.359788	Nucleus	0.00178243	-6.32799
CON	2	B8	KIF16B	0.359788	Peroxisome	0.000321669	-8.04167
CON	2	B8	KIF16B	0.359788	Plasma Membrane	0.0603042	-2.74615
CON	2	B8	KIF16B	0.359788	Proteasome	0.00162053	-6.42338
CON	2	B8	KIF16B	0.359788	Postsynapse	0.00140046	-6.56955
CON	2	B8	KIF16B	0.359788	Presynapse	0.830198	1.58703
CON	2	B8	KIF1A	0.837694	Cytoskeleton	0.0083526	-4.7768
CON	2	B8	KIF1A	0.837694	Cytosol	0.710713	0.89885
CON	2	B8	KIF1A	0.837694	Secretory Pathway	0.12169	-1.97652
CON	2	B8	KIF1A	0.837694	Mitochondria	0.0131378	-4.31904
CON	2	B8	KIF1A	0.837694	Ribosome	0.000162347	-8.72561
CON	2	B8	KIF1A	0.837694	Nucleus	0.00109513	-6.81579
CON	2	B8	KIF1A	0.837694	Peroxisome	0.00834089	-4.77821
CON	2	B8	KIF1A	0.837694	Plasma Membrane	0.0453097	-3.04787
CON	2	B8	KIF1A	0.837694	Proteasome	0.00748983	-4.88669
CON	2	B8	KIF1A	0.837694	Postsynapse	0.0048774	-5.31825
CON	2	B8	KIF1A	0.837694	Presynapse	0.0788308	-2.45834
CON	2	B8	KIF1B	0.0969664	Cytoskeleton	0.00449591	-5.40008
CON	2	B8	KIF1B	0.0969664	Cytosol	0.621895	0.497599
CON	2	B8	KIF1B	0.0969664	Secretory Pathway	0.030843	-3.44752
CON	2	B8	KIF1B	0.0969664	Mitochondria	0.0403974	-3.16775
CON	2	B8	KIF1B	0.0969664	Ribosome	9.24432e-05	-9.28882
CON	2	B8	KIF1B	0.0969664	Nucleus	8.39006e-05	-9.38579
CON	2	B8	KIF1B	0.0969664	Peroxisome	0.0105026	-4.54557
CON	2	B8	KIF1B	0.0969664	Plasma Membrane	0.0154997	-4.15131
CON	2	B8	KIF1B	0.0969664	Proteasome	0.00379553	-5.57013
CON	2	B8	KIF1B	0.0969664	Postsynapse	0.0247867	-3.67235
CON	2	B8	KIF1B	0.0969664	Presynapse	0.247608	-1.11141
CON	2	B8	KIF1C	0.998977	Cytoskeleton	0.00125462	-6.67967
CON	2	B8	KIF1C	0.998977	Cytosol	0.955699	3.07143
CON	2	B8	KIF1C	0.998977	Secretory Pathway	0.0274676	-3.5669
CON	2	B8	KIF1C	0.998977	Mitochondria	0.00783207	-4.84167
CON	2	B8	KIF1C	0.998977	Ribosome	3.98007e-06	-12.4342
CON	2	B8	KIF1C	0.998977	Nucleus	0.000255574	-8.27174
CON	2	B8	KIF1C	0.998977	Peroxisome	0.000673073	-7.30298
CON	2	B8	KIF1C	0.998977	Plasma Membrane	0.00292068	-5.83301
CON	2	B8	KIF1C	0.998977	Proteasome	0.0036049	-5.62185
CON	2	B8	KIF1C	0.998977	Postsynapse	6.28588e-05	-9.67456
CON	2	B8	KIF1C	0.998977	Presynapse	0.000225724	-8.39597
CON	2	B8	KIF21A	0.883971	Cytoskeleton	0.00829145	-4.7842
CON	2	B8	KIF21A	0.883971	Cytosol	0.0918986	-2.29067
CON	2	B8	KIF21A	0.883971	Secretory Pathway	0.0753361	-2.50747
CON	2	B8	KIF21A	0.883971	Mitochondria	0.00508898	-5.27558
CON	2	B8	KIF21A	0.883971	Ribosome	0.000934007	-6.97509
CON	2	B8	KIF21A	0.883971	Nucleus	0.00214179	-6.14397
CON	2	B8	KIF21A	0.883971	Peroxisome	0.00279697	-5.87642
CON	2	B8	KIF21A	0.883971	Plasma Membrane	0.0571842	-2.80259
CON	2	B8	KIF21A	0.883971	Proteasome	0.00353387	-5.64182
CON	2	B8	KIF21A	0.883971	Postsynapse	0.0142072	-4.23969
CON	2	B8	KIF21A	0.883971	Presynapse	0.738587	1.03864
CON	2	B8	KIF21B	0.460956	Cytoskeleton	0.0122153	-4.39278
CON	2	B8	KIF21B	0.460956	Cytosol	0.141116	-1.80605
CON	2	B8	KIF21B	0.460956	Secretory Pathway	0.0473018	-3.00275
CON	2	B8	KIF21B	0.460956	Mitochondria	0.0262823	-3.61222
CON	2	B8	KIF21B	0.460956	Ribosome	0.0014067	-6.5651
CON	2	B8	KIF21B	0.460956	Nucleus	0.00290689	-5.83776
CON	2	B8	KIF21B	0.460956	Peroxisome	0.0036829	-5.60036
CON	2	B8	KIF21B	0.460956	Plasma Membrane	0.0381633	-3.22697
CON	2	B8	KIF21B	0.460956	Proteasome	0.0116492	-4.4408
CON	2	B8	KIF21B	0.460956	Postsynapse	0.0244136	-3.6879
CON	2	B8	KIF21B	0.460956	Presynapse	0.690862	0.80415
CON	2	B8	KIF2A	0.636125	Cytoskeleton	0.0122809	-4.38735
CON	2	B8	KIF2A	0.636125	Cytosol	0.146345	-1.76356
CON	2	B8	KIF2A	0.636125	Secretory Pathway	0.0511726	-2.92002
CON	2	B8	KIF2A	0.636125	Mitochondria	0.0235229	-3.72598
CON	2	B8	KIF2A	0.636125	Ribosome	0.00130652	-6.63908
CON	2	B8	KIF2A	0.636125	Nucleus	0.00276537	-5.88781
CON	2	B8	KIF2A	0.636125	Peroxisome	0.00339321	-5.68258
CON	2	B8	KIF2A	0.636125	Plasma Membrane	0.0386669	-3.21334
CON	2	B8	KIF2A	0.636125	Proteasome	0.0124165	-4.37624
CON	2	B8	KIF2A	0.636125	Postsynapse	0.0211268	-3.83586
CON	2	B8	KIF2A	0.636125	Presynapse	0.687004	0.786148
CON	2	B8	KIF3A	0.687895	Cytoskeleton	0.00682755	-4.97994
CON	2	B8	KIF3A	0.687895	Cytosol	0.0496799	-2.9512
CON	2	B8	KIF3A	0.687895	Secretory Pathway	0.116764	-2.02344
CON	2	B8	KIF3A	0.687895	Mitochondria	0.00133949	-6.61412
CON	2	B8	KIF3A	0.687895	Ribosome	0.00144154	-6.5406
CON	2	B8	KIF3A	0.687895	Nucleus	0.00452493	-5.39362
CON	2	B8	KIF3A	0.687895	Peroxisome	0.00123424	-6.69606
CON	2	B8	KIF3A	0.687895	Plasma Membrane	0.0891906	-2.32356
CON	2	B8	KIF3A	0.687895	Proteasome	0.00161641	-6.42593
CON	2	B8	KIF3A	0.687895	Postsynapse	0.00718338	-4.92878
CON	2	B8	KIF3A	0.687895	Presynapse	0.720198	0.945444
CON	2	B8	KIF3B	0.716543	Cytoskeleton	0.0116452	-4.44115
CON	2	B8	KIF3B	0.716543	Cytosol	0.0614751	-2.72568
CON	2	B8	KIF3B	0.716543	Secretory Pathway	0.0915886	-2.29439
CON	2	B8	KIF3B	0.716543	Mitochondria	0.00501775	-5.28974
CON	2	B8	KIF3B	0.716543	Ribosome	0.00161144	-6.42902
CON	2	B8	KIF3B	0.716543	Nucleus	0.00696991	-4.95916
CON	2	B8	KIF3B	0.716543	Peroxisome	0.00176523	-6.33771
CON	2	B8	KIF3B	0.716543	Plasma Membrane	0.0711073	-2.5698
CON	2	B8	KIF3B	0.716543	Proteasome	0.00323974	-5.72902
CON	2	B8	KIF3B	0.716543	Postsynapse	0.0158363	-4.12949
CON	2	B8	KIF3B	0.716543	Presynapse	0.729743	0.993322
CON	2	B8	KIF3C	0.23646	Cytoskeleton	0.0106078	-4.5355
CON	2	B8	KIF3C	0.23646	Cytosol	0.188065	-1.46263
CON	2	B8	KIF3C	0.23646	Secretory Pathway	0.147031	-1.75808
CON	2	B8	KIF3C	0.23646	Mitochondria	0.00736649	-4.90342
CON	2	B8	KIF3C	0.23646	Ribosome	0.00470657	-5.35408
CON	2	B8	KIF3C	0.23646	Nucleus	0.0109697	-4.50158
CON	2	B8	KIF3C	0.23646	Peroxisome	0.000827217	-7.09662
CON	2	B8	KIF3C	0.23646	Plasma Membrane	0.08651	-2.35701
CON	2	B8	KIF3C	0.23646	Proteasome	0.0121772	-4.39594
CON	2	B8	KIF3C	0.23646	Postsynapse	0.00438724	-5.42466
CON	2	B8	KIF3C	0.23646	Presynapse	0.527351	0.109515
CON	2	B8	KIF5A	0.30617	Cytoskeleton	0.0332838	-3.36883
CON	2	B8	KIF5A	0.30617	Cytosol	0.19997	-1.38648
CON	2	B8	KIF5A	0.30617	Secretory Pathway	0.109665	-2.09416
CON	2	B8	KIF5A	0.30617	Mitochondria	0.0513752	-2.91586
CON	2	B8	KIF5A	0.30617	Ribosome	0.000656073	-7.32858
CON	2	B8	KIF5A	0.30617	Nucleus	0.00965527	-4.63055
CON	2	B8	KIF5A	0.30617	Peroxisome	0.00952858	-4.64389
CON	2	B8	KIF5A	0.30617	Plasma Membrane	0.0685452	-2.60925
CON	2	B8	KIF5A	0.30617	Proteasome	0.00524401	-5.24541
CON	2	B8	KIF5A	0.30617	Postsynapse	0.0860221	-2.3632
CON	2	B8	KIF5A	0.30617	Presynapse	0.426054	-0.297968
CON	2	B8	KIF5B	0.893282	Cytoskeleton	0.00837302	-4.77433
CON	2	B8	KIF5B	0.893282	Cytosol	0.80373	1.40977
CON	2	B8	KIF5B	0.893282	Secretory Pathway	0.0992183	-2.20594
CON	2	B8	KIF5B	0.893282	Mitochondria	0.0238191	-3.71316
CON	2	B8	KIF5B	0.893282	Ribosome	0.000203533	-8.49948
CON	2	B8	KIF5B	0.893282	Nucleus	0.0029647	-5.81801
CON	2	B8	KIF5B	0.893282	Peroxisome	0.00132391	-6.62584
CON	2	B8	KIF5B	0.893282	Plasma Membrane	0.0226859	-3.76306
CON	2	B8	KIF5B	0.893282	Proteasome	0.0163416	-4.09757
CON	2	B8	KIF5B	0.893282	Postsynapse	0.0012847	-6.65595
CON	2	B8	KIF5B	0.893282	Presynapse	0.0200551	-3.88901
CON	2	B8	KIF5C	0.836906	Cytoskeleton	0.00778668	-4.84752
CON	2	B8	KIF5C	0.836906	Cytosol	0.797059	1.36802
CON	2	B8	KIF5C	0.836906	Secretory Pathway	0.0732264	-2.53815
CON	2	B8	KIF5C	0.836906	Mitochondria	0.0277464	-3.55651
CON	2	B8	KIF5C	0.836906	Ribosome	0.00012553	-8.98284
CON	2	B8	KIF5C	0.836906	Nucleus	0.000869655	-7.04654
CON	2	B8	KIF5C	0.836906	Peroxisome	0.00580988	-5.14237
CON	2	B8	KIF5C	0.836906	Plasma Membrane	0.0241539	-3.69886
CON	2	B8	KIF5C	0.836906	Proteasome	0.011028	-4.49623
CON	2	B8	KIF5C	0.836906	Postsynapse	0.00437665	-5.42709
CON	2	B8	KIF5C	0.836906	Presynapse	0.0478176	-2.99136
CON	2	B8	KIFAP3	0.472096	Cytoskeleton	0.0127201	-4.35177
CON	2	B8	KIFAP3	0.472096	Cytosol	0.0623763	-2.71016
CON	2	B8	KIFAP3	0.472096	Secretory Pathway	0.051819	-2.90679
CON	2	B8	KIFAP3	0.472096	Mitochondria	0.0137924	-4.26975
CON	2	B8	KIFAP3	0.472096	Ribosome	0.00215907	-6.13591
CON	2	B8	KIFAP3	0.472096	Nucleus	0.0069302	-4.96491
CON	2	B8	KIFAP3	0.472096	Peroxisome	0.00168656	-6.38337
CON	2	B8	KIFAP3	0.472096	Plasma Membrane	0.0451051	-3.05261
CON	2	B8	KIFAP3	0.472096	Proteasome	0.00585485	-5.13461
CON	2	B8	KIFAP3	0.472096	Postsynapse	0.0238467	-3.71197
CON	2	B8	KIFAP3	0.472096	Presynapse	0.77371	1.22938
CON	2	B8	KIFBP	0.761181	Cytoskeleton	0.0113373	-4.46826
CON	2	B8	KIFBP	0.761181	Cytosol	0.0540453	-2.86237
CON	2	B8	KIFBP	0.761181	Secretory Pathway	0.0586054	-2.77654
CON	2	B8	KIFBP	0.761181	Mitochondria	0.00818696	-4.79699
CON	2	B8	KIFBP	0.761181	Ribosome	0.00113447	-6.78046
CON	2	B8	KIFBP	0.761181	Nucleus	0.00432729	-5.43848
CON	2	B8	KIFBP	0.761181	Peroxisome	0.00207657	-6.17496
CON	2	B8	KIFBP	0.761181	Plasma Membrane	0.0484617	-2.97731
CON	2	B8	KIFBP	0.761181	Proteasome	0.0027342	-5.89918
CON	2	B8	KIFBP	0.761181	Postsynapse	0.0277789	-3.55531
CON	2	B8	KIFBP	0.761181	Presynapse	0.781312	1.27333
CON	2	B8	KIFC2	0.357511	Cytoskeleton	0.00891956	-4.71055
CON	2	B8	KIFC2	0.357511	Cytosol	0.015436	-4.15549
CON	2	B8	KIFC2	0.357511	Secretory Pathway	0.0541848	-2.85965
CON	2	B8	KIFC2	0.357511	Mitochondria	0.00288416	-5.84563
CON	2	B8	KIFC2	0.357511	Ribosome	0.00597354	-5.11442
CON	2	B8	KIFC2	0.357511	Nucleus	0.0220429	-3.79248
CON	2	B8	KIFC2	0.357511	Peroxisome	0.000112402	-9.09331
CON	2	B8	KIFC2	0.357511	Plasma Membrane	0.0418482	-3.13096
CON	2	B8	KIFC2	0.357511	Proteasome	0.00318284	-5.74679
CON	2	B8	KIFC2	0.357511	Postsynapse	0.00630229	-5.06052
CON	2	B8	KIFC2	0.357511	Presynapse	0.839113	1.65165
CON	2	B8	KIRREL3	0.289929	Cytoskeleton	0.00152372	-6.48508
CON	2	B8	KIRREL3	0.289929	Cytosol	0.0143869	-4.22694
CON	2	B8	KIRREL3	0.289929	Secretory Pathway	0.000384228	-7.86389
CON	2	B8	KIRREL3	0.289929	Mitochondria	0.0816117	-2.42065
CON	2	B8	KIRREL3	0.289929	Ribosome	7.18978e-07	-13.8155
CON	2	B8	KIRREL3	0.289929	Nucleus	5.89679e-06	-12.0411
CON	2	B8	KIRREL3	0.289929	Peroxisome	0.165575	-1.61732
CON	2	B8	KIRREL3	0.289929	Plasma Membrane	0.000671245	-7.30571
CON	2	B8	KIRREL3	0.289929	Proteasome	6.44965e-05	-9.64884
CON	2	B8	KIRREL3	0.289929	Postsynapse	0.711629	0.903308
CON	2	B8	KIRREL3	0.289929	Presynapse	0.0241473	-3.69914
CON	2	B8	KIT	0.897679	Cytoskeleton	0.00497567	-5.29821
CON	2	B8	KIT	0.897679	Cytosol	0.782926	1.2828
CON	2	B8	KIT	0.897679	Secretory Pathway	0.102855	-2.16589
CON	2	B8	KIT	0.897679	Mitochondria	0.00736529	-4.90358
CON	2	B8	KIT	0.897679	Ribosome	7.32134e-05	-9.52206
CON	2	B8	KIT	0.897679	Nucleus	0.000420397	-7.77389
CON	2	B8	KIT	0.897679	Peroxisome	0.0101656	-4.57853
CON	2	B8	KIT	0.897679	Plasma Membrane	0.0358689	-3.29136
CON	2	B8	KIT	0.897679	Proteasome	0.00531425	-5.23203
CON	2	B8	KIT	0.897679	Postsynapse	0.00268744	-5.91648
CON	2	B8	KIT	0.897679	Presynapse	0.0473482	-3.00172
CON	2	B8	KLC1	0.821303	Cytoskeleton	0.0058477	-5.13584
CON	2	B8	KLC1	0.821303	Cytosol	0.834214	1.61579
CON	2	B8	KLC1	0.821303	Secretory Pathway	0.0628175	-2.70264
CON	2	B8	KLC1	0.821303	Mitochondria	0.0216266	-3.81197
CON	2	B8	KLC1	0.821303	Ribosome	0.000110151	-9.11355
CON	2	B8	KLC1	0.821303	Nucleus	0.000653034	-7.33323
CON	2	B8	KLC1	0.821303	Peroxisome	0.00490642	-5.31229
CON	2	B8	KLC1	0.821303	Plasma Membrane	0.0199032	-3.89677
CON	2	B8	KLC1	0.821303	Proteasome	0.0138527	-4.26532
CON	2	B8	KLC1	0.821303	Postsynapse	0.00230817	-6.06899
CON	2	B8	KLC1	0.821303	Presynapse	0.0337605	-3.35412
CON	2	B8	KLC2	0.576464	Cytoskeleton	0.0126746	-4.3554
CON	2	B8	KLC2	0.576464	Cytosol	0.46477	-0.141153
CON	2	B8	KLC2	0.576464	Secretory Pathway	0.130156	-1.89958
CON	2	B8	KLC2	0.576464	Mitochondria	0.0173427	-4.03709
CON	2	B8	KLC2	0.576464	Ribosome	0.000609882	-7.40164
CON	2	B8	KLC2	0.576464	Nucleus	0.00240305	-6.02861
CON	2	B8	KLC2	0.576464	Peroxisome	0.00540744	-5.21456
CON	2	B8	KLC2	0.576464	Plasma Membrane	0.0616305	-2.72299
CON	2	B8	KLC2	0.576464	Proteasome	0.011759	-4.43131
CON	2	B8	KLC2	0.576464	Postsynapse	0.00964162	-4.63198
CON	2	B8	KLC2	0.576464	Presynapse	0.283605	-0.92665
CON	2	B8	KLC4	0.0971415	Cytoskeleton	0.0128644	-4.34035
CON	2	B8	KLC4	0.0971415	Cytosol	0.597482	0.394985
CON	2	B8	KLC4	0.0971415	Secretory Pathway	0.18287	-1.49703
CON	2	B8	KLC4	0.0971415	Mitochondria	0.0153741	-4.15958
CON	2	B8	KLC4	0.0971415	Ribosome	0.000598213	-7.42097
CON	2	B8	KLC4	0.0971415	Nucleus	0.00461043	-5.37481
CON	2	B8	KLC4	0.0971415	Peroxisome	0.00136559	-6.5948
CON	2	B8	KLC4	0.0971415	Plasma Membrane	0.0519264	-2.9046
CON	2	B8	KLC4	0.0971415	Proteasome	0.0155892	-4.14546
CON	2	B8	KLC4	0.0971415	Postsynapse	0.0029003	-5.84004
CON	2	B8	KLC4	0.0971415	Presynapse	0.114419	-2.04637
CON	2	B8	KLHL11	0.101245	Cytoskeleton	0.0289244	-3.51372
CON	2	B8	KLHL11	0.101245	Cytosol	0.213945	-1.30131
CON	2	B8	KLHL11	0.101245	Secretory Pathway	0.326301	-0.724964
CON	2	B8	KLHL11	0.101245	Mitochondria	0.00906976	-4.6937
CON	2	B8	KLHL11	0.101245	Ribosome	0.000556625	-7.49306
CON	2	B8	KLHL11	0.101245	Nucleus	0.0170074	-4.05695
CON	2	B8	KLHL11	0.101245	Peroxisome	0.00382346	-5.56277
CON	2	B8	KLHL11	0.101245	Plasma Membrane	0.130525	-1.89633
CON	2	B8	KLHL11	0.101245	Proteasome	0.00322252	-5.73436
CON	2	B8	KLHL11	0.101245	Postsynapse	0.0180193	-3.99813
CON	2	B8	KLHL11	0.101245	Presynapse	0.248606	-1.10606
CON	2	B8	KLHL22	0.285772	Cytoskeleton	0.0254739	-3.6443
CON	2	B8	KLHL22	0.285772	Cytosol	0.0633158	-2.69421
CON	2	B8	KLHL22	0.285772	Secretory Pathway	0.0612759	-2.72913
CON	2	B8	KLHL22	0.285772	Mitochondria	0.0260395	-3.62176
CON	2	B8	KLHL22	0.285772	Ribosome	0.000214336	-8.44775
CON	2	B8	KLHL22	0.285772	Nucleus	0.00426479	-5.45309
CON	2	B8	KLHL22	0.285772	Peroxisome	0.0149283	-4.18945
CON	2	B8	KLHL22	0.285772	Plasma Membrane	0.0502919	-2.93831
CON	2	B8	KLHL22	0.285772	Proteasome	0.000947209	-6.96104
CON	2	B8	KLHL22	0.285772	Postsynapse	0.233748	-1.18727
CON	2	B8	KLHL22	0.285772	Presynapse	0.519501	0.078042
CON	2	B8	KLHL26	0.126135	Cytoskeleton	0.0274639	-3.56703
CON	2	B8	KLHL26	0.126135	Cytosol	0.0573641	-2.79926
CON	2	B8	KLHL26	0.126135	Secretory Pathway	0.0690957	-2.60066
CON	2	B8	KLHL26	0.126135	Mitochondria	0.0275184	-3.565
CON	2	B8	KLHL26	0.126135	Ribosome	0.000437	-7.73514
CON	2	B8	KLHL26	0.126135	Nucleus	0.00686106	-4.97501
CON	2	B8	KLHL26	0.126135	Peroxisome	0.00217683	-6.12771
CON	2	B8	KLHL26	0.126135	Plasma Membrane	0.039205	-3.19896
CON	2	B8	KLHL26	0.126135	Proteasome	0.00164222	-6.41006
CON	2	B8	KLHL26	0.126135	Postsynapse	0.11289	-2.06156
CON	2	B8	KLHL26	0.126135	Presynapse	0.655346	0.642624
CON	2	B8	KLHL3	0.189188	Cytoskeleton	0.0181314	-3.99181
CON	2	B8	KLHL3	0.189188	Cytosol	0.090064	-2.31285
CON	2	B8	KLHL3	0.189188	Secretory Pathway	0.0433643	-3.09379
CON	2	B8	KLHL3	0.189188	Mitochondria	0.0248654	-3.6691
CON	2	B8	KLHL3	0.189188	Ribosome	5.74397e-05	-9.76472
CON	2	B8	KLHL3	0.189188	Nucleus	0.00063474	-7.36166
CON	2	B8	KLHL3	0.189188	Peroxisome	0.0266117	-3.59943
CON	2	B8	KLHL3	0.189188	Plasma Membrane	0.0302961	-3.46597
CON	2	B8	KLHL3	0.189188	Proteasome	0.00109359	-6.8172
CON	2	B8	KLHL3	0.189188	Postsynapse	0.218438	-1.27479
CON	2	B8	KLHL3	0.189188	Presynapse	0.546444	0.186311
CON	2	B8	KLHL42	0.0973386	Cytoskeleton	0.0464048	-3.02284
CON	2	B8	KLHL42	0.0973386	Cytosol	0.0471756	-3.00555
CON	2	B8	KLHL42	0.0973386	Secretory Pathway	0.0186271	-3.96433
CON	2	B8	KLHL42	0.0973386	Mitochondria	0.289554	-0.89755
CON	2	B8	KLHL42	0.0973386	Ribosome	0.000437737	-7.73345
CON	2	B8	KLHL42	0.0973386	Nucleus	0.0155511	-4.14795
CON	2	B8	KLHL42	0.0973386	Peroxisome	0.00440418	-5.42079
CON	2	B8	KLHL42	0.0973386	Plasma Membrane	0.0142076	-4.23967
CON	2	B8	KLHL42	0.0973386	Proteasome	0.00597503	-5.11417
CON	2	B8	KLHL42	0.0973386	Postsynapse	0.293172	-0.880029
CON	2	B8	KLHL42	0.0973386	Presynapse	0.264491	-1.02276
CON	2	B8	KLHL9	0.0963238	Cytoskeleton	0.00137793	-6.5858
CON	2	B8	KLHL9	0.0963238	Cytosol	0.247363	-1.11273
CON	2	B8	KLHL9	0.0963238	Secretory Pathway	0.00241418	-6.02398
CON	2	B8	KLHL9	0.0963238	Mitochondria	0.125751	-1.93906
CON	2	B8	KLHL9	0.0963238	Ribosome	0.000874076	-7.04147
CON	2	B8	KLHL9	0.0963238	Nucleus	2.89572e-05	-10.4497
CON	2	B8	KLHL9	0.0963238	Peroxisome	0.000849115	-7.07047
CON	2	B8	KLHL9	0.0963238	Plasma Membrane	0.0020988	-6.16429
CON	2	B8	KLHL9	0.0963238	Proteasome	0.0575909	-2.79507
CON	2	B8	KLHL9	0.0963238	Postsynapse	0.00645839	-5.0359
CON	2	B8	KLHL9	0.0963238	Presynapse	0.555193	0.221677
CON	2	B8	KLK6	0.0966736	Cytoskeleton	0.00530411	-5.23395
CON	2	B8	KLK6	0.0966736	Cytosol	0.698046	0.838008
CON	2	B8	KLK6	0.0966736	Secretory Pathway	0.0115163	-4.45241
CON	2	B8	KLK6	0.0966736	Mitochondria	0.2799	-0.944957
CON	2	B8	KLK6	0.0966736	Ribosome	1.0023e-06	-13.8132
CON	2	B8	KLK6	0.0966736	Nucleus	0.00169998	-6.37544
CON	2	B8	KLK6	0.0966736	Peroxisome	0.000158504	-8.74957
CON	2	B8	KLK6	0.0966736	Plasma Membrane	0.000575441	-7.4598
CON	2	B8	KLK6	0.0966736	Proteasome	0.0023107	-6.06789
CON	2	B8	KLK6	0.0966736	Postsynapse	0.000455572	-7.6935
CON	2	B8	KLK6	0.0966736	Presynapse	3.27065e-05	-10.3279
CON	2	B8	KNDC1	0.386646	Cytoskeleton	0.00402126	-5.51213
CON	2	B8	KNDC1	0.386646	Cytosol	0.0217842	-3.80455
CON	2	B8	KNDC1	0.386646	Secretory Pathway	0.127335	-1.92473
CON	2	B8	KNDC1	0.386646	Mitochondria	0.000345138	-7.97122
CON	2	B8	KNDC1	0.386646	Ribosome	0.00689652	-4.96982
CON	2	B8	KNDC1	0.386646	Nucleus	0.0134422	-4.29583
CON	2	B8	KNDC1	0.386646	Peroxisome	9.90256e-05	-9.22003
CON	2	B8	KNDC1	0.386646	Plasma Membrane	0.0917131	-2.29289
CON	2	B8	KNDC1	0.386646	Proteasome	0.00188592	-6.27145
CON	2	B8	KNDC1	0.386646	Postsynapse	0.00114043	-6.77521
CON	2	B8	KNDC1	0.386646	Presynapse	0.731338	1.00142
CON	2	B8	KNG1	0.994402	Cytoskeleton	0.00103197	-6.87525
CON	2	B8	KNG1	0.994402	Cytosol	0.940831	2.76637
CON	2	B8	KNG1	0.994402	Secretory Pathway	0.0361788	-3.28243
CON	2	B8	KNG1	0.994402	Mitochondria	0.00454079	-5.3901
CON	2	B8	KNG1	0.994402	Ribosome	1.70934e-05	-10.9768
CON	2	B8	KNG1	0.994402	Nucleus	0.000851558	-7.06759
CON	2	B8	KNG1	0.994402	Peroxisome	6.10638e-05	-9.70353
CON	2	B8	KNG1	0.994402	Plasma Membrane	0.00270379	-5.91039
CON	2	B8	KNG1	0.994402	Proteasome	0.013621	-4.28243
CON	2	B8	KNG1	0.994402	Postsynapse	7.08669e-06	-11.8573
CON	2	B8	KNG1	0.994402	Presynapse	0.000155571	-8.76825
CON	2	B8	KPNA1	0.0211523	Cytoskeleton	0.0865232	-2.35684
CON	2	B8	KPNA1	0.0211523	Cytosol	0.256109	-1.06629
CON	2	B8	KPNA1	0.0211523	Secretory Pathway	0.283201	-0.928637
CON	2	B8	KPNA1	0.0211523	Mitochondria	0.0685489	-2.6092
CON	2	B8	KPNA1	0.0211523	Ribosome	0.000126652	-8.97394
CON	2	B8	KPNA1	0.0211523	Nucleus	0.0975571	-2.22467
CON	2	B8	KPNA1	0.0211523	Peroxisome	0.0131579	-4.31749
CON	2	B8	KPNA1	0.0211523	Plasma Membrane	0.0907741	-2.30422
CON	2	B8	KPNA1	0.0211523	Proteasome	0.00187788	-6.27573
CON	2	B8	KPNA1	0.0211523	Postsynapse	0.0738791	-2.52858
CON	2	B8	KPNA1	0.0211523	Presynapse	0.0282451	-3.53818
CON	2	B8	KPNA2	0.102155	Cytoskeleton	0.0364812	-3.27379
CON	2	B8	KPNA2	0.102155	Cytosol	0.0617509	-2.72091
CON	2	B8	KPNA2	0.102155	Secretory Pathway	0.376713	-0.503524
CON	2	B8	KPNA2	0.102155	Mitochondria	0.004465	-5.40701
CON	2	B8	KPNA2	0.102155	Ribosome	0.00120281	-6.72189
CON	2	B8	KPNA2	0.102155	Nucleus	0.099302	-2.205
CON	2	B8	KPNA2	0.102155	Peroxisome	0.000972805	-6.93435
CON	2	B8	KPNA2	0.102155	Plasma Membrane	0.160084	-1.6576
CON	2	B8	KPNA2	0.102155	Proteasome	0.00139195	-6.57566
CON	2	B8	KPNA2	0.102155	Postsynapse	0.0169501	-4.06039
CON	2	B8	KPNA2	0.102155	Presynapse	0.240686	-1.14892
CON	2	B8	KPNA3	0.0254856	Cytoskeleton	0.0149389	-4.18873
CON	2	B8	KPNA3	0.0254856	Cytosol	0.641589	0.582269
CON	2	B8	KPNA3	0.0254856	Secretory Pathway	0.212569	-1.30951
CON	2	B8	KPNA3	0.0254856	Mitochondria	0.0135948	-4.28438
CON	2	B8	KPNA3	0.0254856	Ribosome	0.000133439	-8.92173
CON	2	B8	KPNA3	0.0254856	Nucleus	0.00605599	-5.10063
CON	2	B8	KPNA3	0.0254856	Peroxisome	0.00849674	-4.75954
CON	2	B8	KPNA3	0.0254856	Plasma Membrane	0.0652326	-2.66234
CON	2	B8	KPNA3	0.0254856	Proteasome	0.00505184	-5.28294
CON	2	B8	KPNA3	0.0254856	Postsynapse	0.00473628	-5.34776
CON	2	B8	KPNA3	0.0254856	Presynapse	0.0276016	-3.56189
CON	2	B8	KPNA4	0.0972481	Cytoskeleton	0.0351977	-3.31094
CON	2	B8	KPNA4	0.0972481	Cytosol	0.586398	0.349093
CON	2	B8	KPNA4	0.0972481	Secretory Pathway	0.0938271	-2.26778
CON	2	B8	KPNA4	0.0972481	Mitochondria	0.151527	-1.72267
CON	2	B8	KPNA4	0.0972481	Ribosome	0.0002473	-8.30466
CON	2	B8	KPNA4	0.0972481	Nucleus	0.0126474	-4.35757
CON	2	B8	KPNA4	0.0972481	Peroxisome	0.00691527	-4.96708
CON	2	B8	KPNA4	0.0972481	Plasma Membrane	0.0310531	-3.44051
CON	2	B8	KPNA4	0.0972481	Proteasome	0.0207987	-3.85185
CON	2	B8	KPNA4	0.0972481	Postsynapse	0.0188343	-3.95306
CON	2	B8	KPNA4	0.0972481	Presynapse	0.0425544	-3.11349
CON	2	B8	KPNA5	0.108774	Cytoskeleton	0.0163789	-4.09525
CON	2	B8	KPNA5	0.108774	Cytosol	0.0376266	-3.24169
CON	2	B8	KPNA5	0.108774	Secretory Pathway	0.00714826	-4.93371
CON	2	B8	KPNA5	0.108774	Mitochondria	0.285088	-0.919363
CON	2	B8	KPNA5	0.108774	Ribosome	0.000567242	-7.47416
CON	2	B8	KPNA5	0.108774	Nucleus	0.004066	-5.50102
CON	2	B8	KPNA5	0.108774	Peroxisome	0.00331736	-5.70526
CON	2	B8	KPNA5	0.108774	Plasma Membrane	0.0079762	-4.82328
CON	2	B8	KPNA5	0.108774	Proteasome	0.00255008	-5.96908
CON	2	B8	KPNA5	0.108774	Postsynapse	0.323255	-0.738855
CON	2	B8	KPNA5	0.108774	Presynapse	0.312027	-0.790659
CON	2	B8	KPNA6	0.0159676	Cytoskeleton	0.0753093	-2.50786
CON	2	B8	KPNA6	0.0159676	Cytosol	0.0729536	-2.54218
CON	2	B8	KPNA6	0.0159676	Secretory Pathway	0.130994	-1.89219
CON	2	B8	KPNA6	0.0159676	Mitochondria	0.059158	-2.76656
CON	2	B8	KPNA6	0.0159676	Ribosome	0.000403515	-7.81489
CON	2	B8	KPNA6	0.0159676	Nucleus	0.0630677	-2.6984
CON	2	B8	KPNA6	0.0159676	Peroxisome	0.0116672	-4.43924
CON	2	B8	KPNA6	0.0159676	Plasma Membrane	0.0849994	-2.37628
CON	2	B8	KPNA6	0.0159676	Proteasome	0.00143738	-6.54349
CON	2	B8	KPNA6	0.0159676	Postsynapse	0.277223	-0.958281
CON	2	B8	KPNA6	0.0159676	Presynapse	0.222787	-1.2495
CON	2	B8	KPNB1	0.372821	Cytoskeleton	0.0180052	-3.99893
CON	2	B8	KPNB1	0.372821	Cytosol	0.593487	0.378398
CON	2	B8	KPNB1	0.372821	Secretory Pathway	0.196479	-1.40845
CON	2	B8	KPNB1	0.372821	Mitochondria	0.0228022	-3.75783
CON	2	B8	KPNB1	0.372821	Ribosome	0.000542618	-7.51856
CON	2	B8	KPNB1	0.372821	Nucleus	0.00988036	-4.60728
CON	2	B8	KPNB1	0.372821	Peroxisome	0.00308022	-5.77967
CON	2	B8	KPNB1	0.372821	Plasma Membrane	0.064306	-2.67763
CON	2	B8	KPNB1	0.372821	Proteasome	0.0126388	-4.35827
CON	2	B8	KPNB1	0.372821	Postsynapse	0.00504773	-5.28376
CON	2	B8	KPNB1	0.372821	Presynapse	0.0737312	-2.53074
CON	2	B8	KRAS	0.708615	Cytoskeleton	0.00188353	-6.27272
CON	2	B8	KRAS	0.708615	Cytosol	0.174261	-1.55573
CON	2	B8	KRAS	0.708615	Secretory Pathway	0.234546	-1.18282
CON	2	B8	KRAS	0.708615	Mitochondria	0.000175914	-8.64534
CON	2	B8	KRAS	0.708615	Ribosome	0.0010599	-6.84852
CON	2	B8	KRAS	0.708615	Nucleus	0.000734373	-7.21576
CON	2	B8	KRAS	0.708615	Peroxisome	0.00176663	-6.33692
CON	2	B8	KRAS	0.708615	Plasma Membrane	0.148318	-1.74785
CON	2	B8	KRAS	0.708615	Proteasome	0.00225911	-6.09052
CON	2	B8	KRAS	0.708615	Postsynapse	0.000544672	-7.51478
CON	2	B8	KRAS	0.708615	Presynapse	0.434451	-0.263716
CON	2	B8	KRIT1	0.0228644	Cytoskeleton	0.0162582	-4.10277
CON	2	B8	KRIT1	0.0228644	Cytosol	0.489722	-0.0411168
CON	2	B8	KRIT1	0.0228644	Secretory Pathway	0.0303183	-3.46522
CON	2	B8	KRIT1	0.0228644	Mitochondria	0.196332	-1.40938
CON	2	B8	KRIT1	0.0228644	Ribosome	3.36319e-05	-10.3
CON	2	B8	KRIT1	0.0228644	Nucleus	0.000404902	-7.81146
CON	2	B8	KRIT1	0.0228644	Peroxisome	0.0266032	-3.59976
CON	2	B8	KRIT1	0.0228644	Plasma Membrane	0.0131323	-4.31946
CON	2	B8	KRIT1	0.0228644	Proteasome	0.00336037	-5.69234
CON	2	B8	KRIT1	0.0228644	Postsynapse	0.123581	-1.95895
CON	2	B8	KRIT1	0.0228644	Presynapse	0.100254	-2.19441
CON	2	B8	KRR1	0.0834062	Cytoskeleton	0.000108965	-9.12437
CON	2	B8	KRR1	0.0834062	Cytosol	9.29809e-06	-11.5857
CON	2	B8	KRR1	0.0834062	Secretory Pathway	0.0644949	-2.6745
CON	2	B8	KRR1	0.0834062	Mitochondria	4.13279e-09	-13.8155
CON	2	B8	KRR1	0.0834062	Ribosome	0.00373251	-5.58693
CON	2	B8	KRR1	0.0834062	Nucleus	0.880849	2.00049
CON	2	B8	KRR1	0.0834062	Peroxisome	3.17436e-08	-13.8155
CON	2	B8	KRR1	0.0834062	Plasma Membrane	0.0476871	-2.99423
CON	2	B8	KRR1	0.0834062	Proteasome	3.5281e-06	-12.5547
CON	2	B8	KRR1	0.0834062	Postsynapse	1.84055e-07	-13.8155
CON	2	B8	KRR1	0.0834062	Presynapse	0.0031147	-5.7685
CON	2	B8	KRTCAP2	0.999891	Cytoskeleton	0.000291441	-8.14038
CON	2	B8	KRTCAP2	0.999891	Cytosol	0.97911	3.84739
CON	2	B8	KRTCAP2	0.999891	Secretory Pathway	0.00466479	-5.36304
CON	2	B8	KRTCAP2	0.999891	Mitochondria	0.0127665	-4.34808
CON	2	B8	KRTCAP2	0.999891	Ribosome	1.93451e-07	-13.8155
CON	2	B8	KRTCAP2	0.999891	Nucleus	0.000143388	-8.84981
CON	2	B8	KRTCAP2	0.999891	Peroxisome	2.263e-05	-10.6962
CON	2	B8	KRTCAP2	0.999891	Plasma Membrane	0.000136141	-8.90168
CON	2	B8	KRTCAP2	0.999891	Proteasome	0.00286255	-5.85318
CON	2	B8	KRTCAP2	0.999891	Postsynapse	1.29093e-06	-13.5601
CON	2	B8	KRTCAP2	0.999891	Presynapse	7.9491e-07	-13.8155
CON	2	B8	KSR1	0.755259	Cytoskeleton	0.0110136	-4.49755
CON	2	B8	KSR1	0.755259	Cytosol	0.214235	-1.29959
CON	2	B8	KSR1	0.755259	Secretory Pathway	0.115051	-2.04015
CON	2	B8	KSR1	0.755259	Mitochondria	0.00728131	-4.91514
CON	2	B8	KSR1	0.755259	Ribosome	0.000137004	-8.89536
CON	2	B8	KSR1	0.755259	Nucleus	0.000733375	-7.21712
CON	2	B8	KSR1	0.755259	Peroxisome	0.0293015	-3.50038
CON	2	B8	KSR1	0.755259	Plasma Membrane	0.0792715	-2.45229
CON	2	B8	KSR1	0.755259	Proteasome	0.0012402	-6.69124
CON	2	B8	KSR1	0.755259	Postsynapse	0.0517675	-2.90784
CON	2	B8	KSR1	0.755259	Presynapse	0.489968	-0.0401331
CON	2	B8	KSR2	0.845407	Cytoskeleton	0.00823446	-4.79116
CON	2	B8	KSR2	0.845407	Cytosol	0.0439667	-3.07936
CON	2	B8	KSR2	0.845407	Secretory Pathway	0.0395005	-3.19114
CON	2	B8	KSR2	0.845407	Mitochondria	0.00734513	-4.90635
CON	2	B8	KSR2	0.845407	Ribosome	0.00153044	-6.48067
CON	2	B8	KSR2	0.845407	Nucleus	0.0031964	-5.74253
CON	2	B8	KSR2	0.845407	Peroxisome	0.00103667	-6.8707
CON	2	B8	KSR2	0.845407	Plasma Membrane	0.0333172	-3.3678
CON	2	B8	KSR2	0.845407	Proteasome	0.00419646	-5.46931
CON	2	B8	KSR2	0.845407	Postsynapse	0.0158607	-4.12792
CON	2	B8	KSR2	0.845407	Presynapse	0.841815	1.6718
CON	2	B8	KTI12	0.100294	Cytoskeleton	0.00154746	-6.46959
CON	2	B8	KTI12	0.100294	Cytosol	0.349193	-0.62259
CON	2	B8	KTI12	0.100294	Secretory Pathway	0.000928886	-6.98059
CON	2	B8	KTI12	0.100294	Mitochondria	0.626107	0.51555
CON	2	B8	KTI12	0.100294	Ribosome	8.48505e-07	-13.8155
CON	2	B8	KTI12	0.100294	Nucleus	4.25323e-06	-12.3678
CON	2	B8	KTI12	0.100294	Peroxisome	0.00159241	-6.44092
CON	2	B8	KTI12	0.100294	Plasma Membrane	0.000182466	-8.60876
CON	2	B8	KTI12	0.100294	Proteasome	0.00212111	-6.15369
CON	2	B8	KTI12	0.100294	Postsynapse	0.0146944	-4.20549
CON	2	B8	KTI12	0.100294	Presynapse	0.00362895	-5.61518
CON	2	B8	KTN1	1	Cytoskeleton	0.0106732	-4.52928
CON	2	B8	KTN1	1	Cytosol	0.58918	0.360578
CON	2	B8	KTN1	1	Secretory Pathway	0.282419	-0.932492
CON	2	B8	KTN1	1	Mitochondria	0.00614856	-5.08537
CON	2	B8	KTN1	1	Ribosome	0.000483196	-7.63461
CON	2	B8	KTN1	1	Nucleus	0.0206805	-3.85767
CON	2	B8	KTN1	1	Peroxisome	0.000824858	-7.09947
CON	2	B8	KTN1	1	Plasma Membrane	0.0621425	-2.71417
CON	2	B8	KTN1	1	Proteasome	0.0129724	-4.33187
CON	2	B8	KTN1	1	Postsynapse	0.000472684	-7.65661
CON	2	B8	KTN1	1	Presynapse	0.0140022	-4.25444
CON	2	B8	KXD1	0.207911	Cytoskeleton	0.000822205	-7.1027
CON	2	B8	KXD1	0.207911	Cytosol	0.205755	-1.35071
CON	2	B8	KXD1	0.207911	Secretory Pathway	0.38461	-0.470027
CON	2	B8	KXD1	0.207911	Mitochondria	3.08118e-05	-10.3876
CON	2	B8	KXD1	0.207911	Ribosome	0.000220428	-8.41972
CON	2	B8	KXD1	0.207911	Nucleus	0.000176987	-8.63925
CON	2	B8	KXD1	0.207911	Peroxisome	0.00218748	-6.12281
CON	2	B8	KXD1	0.207911	Plasma Membrane	0.187256	-1.46794
CON	2	B8	KXD1	0.207911	Proteasome	0.000285044	-8.16258
CON	2	B8	KXD1	0.207911	Postsynapse	0.000281833	-8.17391
CON	2	B8	KXD1	0.207911	Presynapse	0.218375	-1.27516
CON	2	B8	KYAT1	0.997059	Cytoskeleton	0.00183395	-6.29945
CON	2	B8	KYAT1	0.997059	Cytosol	0.931467	2.60944
CON	2	B8	KYAT1	0.997059	Secretory Pathway	0.0477688	-2.99243
CON	2	B8	KYAT1	0.997059	Mitochondria	0.00681156	-4.9823
CON	2	B8	KYAT1	0.997059	Ribosome	1.09677e-05	-11.4205
CON	2	B8	KYAT1	0.997059	Nucleus	0.000490628	-7.61933
CON	2	B8	KYAT1	0.997059	Peroxisome	0.000807461	-7.12081
CON	2	B8	KYAT1	0.997059	Plasma Membrane	0.00613857	-5.08701
CON	2	B8	KYAT1	0.997059	Proteasome	0.00387013	-5.55059
CON	2	B8	KYAT1	0.997059	Postsynapse	0.000113155	-9.08664
CON	2	B8	KYAT1	0.997059	Presynapse	0.000687983	-7.28106
CON	2	B8	KYAT3	0.248324	Cytoskeleton	0.008111	-4.80639
CON	2	B8	KYAT3	0.248324	Cytosol	0.334855	-0.686309
CON	2	B8	KYAT3	0.248324	Secretory Pathway	0.00583985	-5.13719
CON	2	B8	KYAT3	0.248324	Mitochondria	0.572684	0.292811
CON	2	B8	KYAT3	0.248324	Ribosome	8.21667e-06	-11.7093
CON	2	B8	KYAT3	0.248324	Nucleus	0.000208651	-8.47464
CON	2	B8	KYAT3	0.248324	Peroxisome	0.00773055	-4.85481
CON	2	B8	KYAT3	0.248324	Plasma Membrane	0.001897	-6.26559
CON	2	B8	KYAT3	0.248324	Proteasome	0.00281553	-5.86978
CON	2	B8	KYAT3	0.248324	Postsynapse	0.0557229	-2.83003
CON	2	B8	KYAT3	0.248324	Presynapse	0.0101274	-4.58233
CON	2	B8	L1CAM	1	Cytoskeleton	0.00242314	-6.02027
CON	2	B8	L1CAM	1	Cytosol	0.170838	-1.5797
CON	2	B8	L1CAM	1	Secretory Pathway	0.0686925	-2.60695
CON	2	B8	L1CAM	1	Mitochondria	0.000966079	-6.9413
CON	2	B8	L1CAM	1	Ribosome	9.32952e-05	-9.27965
CON	2	B8	L1CAM	1	Nucleus	7.1344e-05	-9.54793
CON	2	B8	L1CAM	1	Peroxisome	0.0493814	-2.95754
CON	2	B8	L1CAM	1	Plasma Membrane	0.0707813	-2.57475
CON	2	B8	L1CAM	1	Proteasome	0.000825924	-7.09818
CON	2	B8	L1CAM	1	Postsynapse	0.0131082	-4.32132
CON	2	B8	L1CAM	1	Presynapse	0.622819	0.501531
CON	2	B8	L2HGDH	0.913453	Cytoskeleton	0.000567314	-7.47403
CON	2	B8	L2HGDH	0.913453	Cytosol	0.000899035	-7.01329
CON	2	B8	L2HGDH	0.913453	Secretory Pathway	8.20663e-06	-11.7106
CON	2	B8	L2HGDH	0.913453	Mitochondria	0.694471	0.821105
CON	2	B8	L2HGDH	0.913453	Ribosome	2.88488e-07	-13.8155
CON	2	B8	L2HGDH	0.913453	Nucleus	2.72583e-06	-12.8127
CON	2	B8	L2HGDH	0.913453	Peroxisome	0.000254853	-8.27457
CON	2	B8	L2HGDH	0.913453	Plasma Membrane	7.11435e-06	-11.8534
CON	2	B8	L2HGDH	0.913453	Proteasome	5.3976e-05	-9.82692
CON	2	B8	L2HGDH	0.913453	Postsynapse	0.299668	-0.848881
CON	2	B8	L2HGDH	0.913453	Presynapse	0.00406806	-5.50051
CON	2	B8	L3HYPDH	0.820825	Cytoskeleton	0.00328682	-5.71454
CON	2	B8	L3HYPDH	0.820825	Cytosol	0.910027	2.31397
CON	2	B8	L3HYPDH	0.820825	Secretory Pathway	0.0353398	-3.30677
CON	2	B8	L3HYPDH	0.820825	Mitochondria	0.0255311	-3.642
CON	2	B8	L3HYPDH	0.820825	Ribosome	3.41975e-05	-10.2833
CON	2	B8	L3HYPDH	0.820825	Nucleus	0.000350292	-7.95639
CON	2	B8	L3HYPDH	0.820825	Peroxisome	0.0022593	-6.09044
CON	2	B8	L3HYPDH	0.820825	Plasma Membrane	0.00786243	-4.83777
CON	2	B8	L3HYPDH	0.820825	Proteasome	0.0075945	-4.87271
CON	2	B8	L3HYPDH	0.820825	Postsynapse	0.00102103	-6.88592
CON	2	B8	L3HYPDH	0.820825	Presynapse	0.00669322	-4.99994
CON	2	B8	LACTB	1	Cytoskeleton	0.000264865	-8.23602
CON	2	B8	LACTB	1	Cytosol	0.00055354	-7.49862
CON	2	B8	LACTB	1	Secretory Pathway	2.60997e-06	-12.8562
CON	2	B8	LACTB	1	Mitochondria	0.65127	0.624627
CON	2	B8	LACTB	1	Ribosome	1.0205e-07	-13.8155
CON	2	B8	LACTB	1	Nucleus	4.99462e-07	-13.8155
CON	2	B8	LACTB	1	Peroxisome	0.000340686	-7.98421
CON	2	B8	LACTB	1	Plasma Membrane	2.81608e-06	-12.7802
CON	2	B8	LACTB	1	Proteasome	3.00407e-05	-10.4129
CON	2	B8	LACTB	1	Postsynapse	0.344421	-0.643655
CON	2	B8	LACTB	1	Presynapse	0.00311377	-5.7688
CON	2	B8	LACTB2	0.845649	Cytoskeleton	0.000600109	-7.4178
CON	2	B8	LACTB2	0.845649	Cytosol	0.964571	3.30415
CON	2	B8	LACTB2	0.845649	Secretory Pathway	0.0220926	-3.79017
CON	2	B8	LACTB2	0.845649	Mitochondria	0.00276234	-5.88891
CON	2	B8	LACTB2	0.845649	Ribosome	3.13321e-06	-12.6734
CON	2	B8	LACTB2	0.845649	Nucleus	3.33792e-05	-10.3075
CON	2	B8	LACTB2	0.845649	Peroxisome	0.00279838	-5.87591
CON	2	B8	LACTB2	0.845649	Plasma Membrane	0.0038507	-5.55564
CON	2	B8	LACTB2	0.845649	Proteasome	0.00246967	-6.0012
CON	2	B8	LACTB2	0.845649	Postsynapse	8.19718e-05	-9.40905
CON	2	B8	LACTB2	0.845649	Presynapse	0.000736906	-7.21231
CON	2	B8	LAGE3	0.997862	Cytoskeleton	0.000462996	-7.67733
CON	2	B8	LAGE3	0.997862	Cytosol	0.969992	3.47584
CON	2	B8	LAGE3	0.997862	Secretory Pathway	0.0227617	-3.75965
CON	2	B8	LAGE3	0.997862	Mitochondria	0.00226867	-6.08629
CON	2	B8	LAGE3	0.997862	Ribosome	1.67318e-06	-13.3008
CON	2	B8	LAGE3	0.997862	Nucleus	0.000108377	-9.12979
CON	2	B8	LAGE3	0.997862	Peroxisome	0.000175629	-8.64696
CON	2	B8	LAGE3	0.997862	Plasma Membrane	0.00157547	-6.45163
CON	2	B8	LAGE3	0.997862	Proteasome	0.00259194	-5.95275
CON	2	B8	LAGE3	0.997862	Postsynapse	7.18854e-06	-11.843
CON	2	B8	LAGE3	0.997862	Presynapse	5.39032e-05	-9.82827
CON	2	B8	LAIR1	0.945739	Cytoskeleton	3.97103e-08	-13.8155
CON	2	B8	LAIR1	0.945739	Cytosol	0.000335372	-7.99994
CON	2	B8	LAIR1	0.945739	Secretory Pathway	0.645167	0.59786
CON	2	B8	LAIR1	0.945739	Mitochondria	1.17805e-14	-13.8155
CON	2	B8	LAIR1	0.945739	Ribosome	7.60851e-05	-9.48358
CON	2	B8	LAIR1	0.945739	Nucleus	1.3486e-06	-13.5164
CON	2	B8	LAIR1	0.945739	Peroxisome	2.01307e-07	-13.8155
CON	2	B8	LAIR1	0.945739	Plasma Membrane	0.350804	-0.615508
CON	2	B8	LAIR1	0.945739	Proteasome	6.4296e-08	-13.8155
CON	2	B8	LAIR1	0.945739	Postsynapse	9.20139e-12	-13.8155
CON	2	B8	LAIR1	0.945739	Presynapse	0.00361655	-5.61861
CON	2	B8	LAMA2	0.348991	Cytoskeleton	0.000763	-7.17749
CON	2	B8	LAMA2	0.348991	Cytosol	1.19261e-07	-13.8155
CON	2	B8	LAMA2	0.348991	Secretory Pathway	0.000129624	-8.95074
CON	2	B8	LAMA2	0.348991	Mitochondria	5.52017e-06	-12.1071
CON	2	B8	LAMA2	0.348991	Ribosome	1.3046e-07	-13.8155
CON	2	B8	LAMA2	0.348991	Nucleus	0.997338	5.92597
CON	2	B8	LAMA2	0.348991	Peroxisome	1.0005e-05	-11.5124
CON	2	B8	LAMA2	0.348991	Plasma Membrane	0.000186419	-8.58733
CON	2	B8	LAMA2	0.348991	Proteasome	7.91368e-09	-13.8155
CON	2	B8	LAMA2	0.348991	Postsynapse	0.00156478	-6.45845
CON	2	B8	LAMA2	0.348991	Presynapse	2.50012e-06	-12.8992
CON	2	B8	LAMA5	0.147958	Cytoskeleton	0.0394429	-3.19266
CON	2	B8	LAMA5	0.147958	Cytosol	0.000430108	-7.75104
CON	2	B8	LAMA5	0.147958	Secretory Pathway	0.0153104	-4.16379
CON	2	B8	LAMA5	0.147958	Mitochondria	0.00506078	-5.28116
CON	2	B8	LAMA5	0.147958	Ribosome	4.67999e-05	-9.96958
CON	2	B8	LAMA5	0.147958	Nucleus	0.559763	0.240199
CON	2	B8	LAMA5	0.147958	Peroxisome	0.00181906	-6.30761
CON	2	B8	LAMA5	0.147958	Plasma Membrane	0.0175653	-4.02411
CON	2	B8	LAMA5	0.147958	Proteasome	1.31949e-05	-11.2357
CON	2	B8	LAMA5	0.147958	Postsynapse	0.347533	-0.629901
CON	2	B8	LAMA5	0.147958	Presynapse	0.0130158	-4.32849
CON	2	B8	LAMB1	0.0852224	Cytoskeleton	0.0737724	-2.53014
CON	2	B8	LAMB1	0.0852224	Cytosol	0.00751772	-4.88295
CON	2	B8	LAMB1	0.0852224	Secretory Pathway	0.0584366	-2.7796
CON	2	B8	LAMB1	0.0852224	Mitochondria	0.0245295	-3.68304
CON	2	B8	LAMB1	0.0852224	Ribosome	0.000282685	-8.17089
CON	2	B8	LAMB1	0.0852224	Nucleus	0.286603	-0.911942
CON	2	B8	LAMB1	0.0852224	Peroxisome	0.00596606	-5.11569
CON	2	B8	LAMB1	0.0852224	Plasma Membrane	0.0553074	-2.83795
CON	2	B8	LAMB1	0.0852224	Proteasome	0.000260333	-8.25329
CON	2	B8	LAMB1	0.0852224	Postsynapse	0.39519	-0.425548
CON	2	B8	LAMB1	0.0852224	Presynapse	0.0921347	-2.28784
CON	2	B8	LAMB2	0.999972	Cytoskeleton	6.8532e-07	-13.8155
CON	2	B8	LAMB2	0.999972	Cytosol	1.41578e-13	-13.8155
CON	2	B8	LAMB2	0.999972	Secretory Pathway	8.56916e-08	-13.8155
CON	2	B8	LAMB2	0.999972	Mitochondria	4.05633e-11	-13.8155
CON	2	B8	LAMB2	0.999972	Ribosome	2.9476e-11	-13.8155
CON	2	B8	LAMB2	0.999972	Nucleus	0.999999	13.7117
CON	2	B8	LAMB2	0.999972	Peroxisome	3.81987e-11	-13.8155
CON	2	B8	LAMB2	0.999972	Plasma Membrane	9.86541e-08	-13.8155
CON	2	B8	LAMB2	0.999972	Proteasome	7.45874e-15	-13.8155
CON	2	B8	LAMB2	0.999972	Postsynapse	2.3962e-07	-13.8155
CON	2	B8	LAMB2	0.999972	Presynapse	1.62844e-11	-13.8155
CON	2	B8	LAMC1	0.999277	Cytoskeleton	0.000114735	-9.07277
CON	2	B8	LAMC1	0.999277	Cytosol	7.12387e-09	-13.8155
CON	2	B8	LAMC1	0.999277	Secretory Pathway	9.62123e-05	-9.24886
CON	2	B8	LAMC1	0.999277	Mitochondria	4.4204e-08	-13.8155
CON	2	B8	LAMC1	0.999277	Ribosome	1.03437e-08	-13.8155
CON	2	B8	LAMC1	0.999277	Nucleus	0.999551	7.70761
CON	2	B8	LAMC1	0.999277	Peroxisome	1.40129e-06	-13.4781
CON	2	B8	LAMC1	0.999277	Plasma Membrane	0.000120706	-9.02203
CON	2	B8	LAMC1	0.999277	Proteasome	5.98919e-11	-13.8155
CON	2	B8	LAMC1	0.999277	Postsynapse	0.000115957	-9.06218
CON	2	B8	LAMC1	0.999277	Presynapse	1.20022e-07	-13.8155
CON	2	B8	LAMP1	0.561589	Cytoskeleton	5.57217e-05	-9.79508
CON	2	B8	LAMP1	0.561589	Cytosol	0.00610797	-5.09203
CON	2	B8	LAMP1	0.561589	Secretory Pathway	0.441923	-0.23336
CON	2	B8	LAMP1	0.561589	Mitochondria	1.98447e-08	-13.8155
CON	2	B8	LAMP1	0.561589	Ribosome	0.0073253	-4.90907
CON	2	B8	LAMP1	0.561589	Nucleus	0.000979325	-6.92767
CON	2	B8	LAMP1	0.561589	Peroxisome	7.02299e-06	-11.8663
CON	2	B8	LAMP1	0.561589	Plasma Membrane	0.327795	-0.718174
CON	2	B8	LAMP1	0.561589	Proteasome	0.00020807	-8.47743
CON	2	B8	LAMP1	0.561589	Postsynapse	2.98069e-07	-13.8155
CON	2	B8	LAMP1	0.561589	Presynapse	0.215598	-1.29151
CON	2	B8	LAMP2	0.669796	Cytoskeleton	0.000343473	-7.97606
CON	2	B8	LAMP2	0.669796	Cytosol	0.0234683	-3.72836
CON	2	B8	LAMP2	0.669796	Secretory Pathway	0.456949	-0.17263
CON	2	B8	LAMP2	0.669796	Mitochondria	9.36437e-07	-13.8155
CON	2	B8	LAMP2	0.669796	Ribosome	0.00223761	-6.10011
CON	2	B8	LAMP2	0.669796	Nucleus	0.00148842	-6.50855
CON	2	B8	LAMP2	0.669796	Peroxisome	0.000100837	-9.2019
CON	2	B8	LAMP2	0.669796	Plasma Membrane	0.296194	-0.865488
CON	2	B8	LAMP2	0.669796	Proteasome	0.000336604	-7.99627
CON	2	B8	LAMP2	0.669796	Postsynapse	1.08314e-05	-11.433
CON	2	B8	LAMP2	0.669796	Presynapse	0.21887	-1.27227
CON	2	B8	LAMP5	0.373637	Cytoskeleton	0.00396504	-5.52627
CON	2	B8	LAMP5	0.373637	Cytosol	0.10031	-2.19378
CON	2	B8	LAMP5	0.373637	Secretory Pathway	0.0334856	-3.36258
CON	2	B8	LAMP5	0.373637	Mitochondria	0.0049951	-5.29429
CON	2	B8	LAMP5	0.373637	Ribosome	0.00065768	-7.32613
CON	2	B8	LAMP5	0.373637	Nucleus	0.000389802	-7.84948
CON	2	B8	LAMP5	0.373637	Peroxisome	0.00222392	-6.10626
CON	2	B8	LAMP5	0.373637	Plasma Membrane	0.0264375	-3.60618
CON	2	B8	LAMP5	0.373637	Proteasome	0.00593337	-5.12121
CON	2	B8	LAMP5	0.373637	Postsynapse	0.00777771	-4.84868
CON	2	B8	LAMP5	0.373637	Presynapse	0.813824	1.47505
CON	2	B8	LAMTOR1	1	Cytoskeleton	0.00014559	-8.83457
CON	2	B8	LAMTOR1	1	Cytosol	0.0281559	-3.54144
CON	2	B8	LAMTOR1	1	Secretory Pathway	0.319122	-0.757812
CON	2	B8	LAMTOR1	1	Mitochondria	4.75794e-07	-13.8155
CON	2	B8	LAMTOR1	1	Ribosome	0.00167512	-6.3902
CON	2	B8	LAMTOR1	1	Nucleus	0.000210331	-8.46662
CON	2	B8	LAMTOR1	1	Peroxisome	0.000152126	-8.79065
CON	2	B8	LAMTOR1	1	Plasma Membrane	0.252489	-1.08538
CON	2	B8	LAMTOR1	1	Proteasome	0.000253587	-8.27955
CON	2	B8	LAMTOR1	1	Postsynapse	8.44416e-06	-11.682
CON	2	B8	LAMTOR1	1	Presynapse	0.397788	-0.41469
CON	2	B8	LAMTOR2	0.636917	Cytoskeleton	5.41336e-05	-9.824
CON	2	B8	LAMTOR2	0.636917	Cytosol	0.0145614	-4.21471
CON	2	B8	LAMTOR2	0.636917	Secretory Pathway	0.424797	-0.303112
CON	2	B8	LAMTOR2	0.636917	Mitochondria	4.10842e-08	-13.8155
CON	2	B8	LAMTOR2	0.636917	Ribosome	0.00448806	-5.40184
CON	2	B8	LAMTOR2	0.636917	Nucleus	0.000321436	-8.04239
CON	2	B8	LAMTOR2	0.636917	Peroxisome	1.72536e-05	-10.9675
CON	2	B8	LAMTOR2	0.636917	Plasma Membrane	0.297158	-0.860868
CON	2	B8	LAMTOR2	0.636917	Proteasome	0.000287295	-8.15471
CON	2	B8	LAMTOR2	0.636917	Postsynapse	4.69302e-07	-13.8155
CON	2	B8	LAMTOR2	0.636917	Presynapse	0.258315	-1.05475
CON	2	B8	LAMTOR3	0.555614	Cytoskeleton	0.000136792	-8.89692
CON	2	B8	LAMTOR3	0.555614	Cytosol	0.0513039	-2.91732
CON	2	B8	LAMTOR3	0.555614	Secretory Pathway	0.474828	-0.100773
CON	2	B8	LAMTOR3	0.555614	Mitochondria	3.53606e-07	-13.8155
CON	2	B8	LAMTOR3	0.555614	Ribosome	0.000732218	-7.2187
CON	2	B8	LAMTOR3	0.555614	Nucleus	0.000170558	-8.67626
CON	2	B8	LAMTOR3	0.555614	Peroxisome	0.000311694	-8.07318
CON	2	B8	LAMTOR3	0.555614	Plasma Membrane	0.305868	-0.819508
CON	2	B8	LAMTOR3	0.555614	Proteasome	0.000235935	-8.35172
CON	2	B8	LAMTOR3	0.555614	Postsynapse	4.89795e-06	-12.2267
CON	2	B8	LAMTOR3	0.555614	Presynapse	0.166408	-1.6113
CON	2	B8	LAMTOR4	0.927835	Cytoskeleton	0.000790909	-7.14154
CON	2	B8	LAMTOR4	0.927835	Cytosol	0.0582805	-2.78244
CON	2	B8	LAMTOR4	0.927835	Secretory Pathway	0.27078	-0.990668
CON	2	B8	LAMTOR4	0.927835	Mitochondria	1.78797e-05	-10.9318
CON	2	B8	LAMTOR4	0.927835	Ribosome	0.0109957	-4.49919
CON	2	B8	LAMTOR4	0.927835	Nucleus	0.00278085	-5.88221
CON	2	B8	LAMTOR4	0.927835	Peroxisome	5.43893e-05	-9.81929
CON	2	B8	LAMTOR4	0.927835	Plasma Membrane	0.161476	-1.64728
CON	2	B8	LAMTOR4	0.927835	Proteasome	0.00549075	-5.19918
CON	2	B8	LAMTOR4	0.927835	Postsynapse	2.19532e-05	-10.7266
CON	2	B8	LAMTOR4	0.927835	Presynapse	0.48931	-0.0427646
CON	2	B8	LAMTOR5	0.815898	Cytoskeleton	0.000358275	-7.93385
CON	2	B8	LAMTOR5	0.815898	Cytosol	0.0653534	-2.66036
CON	2	B8	LAMTOR5	0.815898	Secretory Pathway	0.410316	-0.362658
CON	2	B8	LAMTOR5	0.815898	Mitochondria	2.68819e-06	-12.8266
CON	2	B8	LAMTOR5	0.815898	Ribosome	0.00208503	-6.17089
CON	2	B8	LAMTOR5	0.815898	Nucleus	0.000640181	-7.35312
CON	2	B8	LAMTOR5	0.815898	Peroxisome	0.000242235	-8.32536
CON	2	B8	LAMTOR5	0.815898	Plasma Membrane	0.262024	-1.03548
CON	2	B8	LAMTOR5	0.815898	Proteasome	0.000875071	-7.04033
CON	2	B8	LAMTOR5	0.815898	Postsynapse	1.43751e-05	-11.15
CON	2	B8	LAMTOR5	0.815898	Presynapse	0.258088	-1.05593
CON	2	B8	LANCL1	0.956713	Cytoskeleton	0.00474913	-5.34503
CON	2	B8	LANCL1	0.956713	Cytosol	0.779871	1.26491
CON	2	B8	LANCL1	0.956713	Secretory Pathway	0.145091	-1.77364
CON	2	B8	LANCL1	0.956713	Mitochondria	0.0051668	-5.26032
CON	2	B8	LANCL1	0.956713	Ribosome	0.000148984	-8.81152
CON	2	B8	LANCL1	0.956713	Nucleus	0.00179685	-6.31992
CON	2	B8	LANCL1	0.956713	Peroxisome	0.00202117	-6.20206
CON	2	B8	LANCL1	0.956713	Plasma Membrane	0.0362033	-3.28173
CON	2	B8	LANCL1	0.956713	Proteasome	0.00799115	-4.8214
CON	2	B8	LANCL1	0.956713	Postsynapse	0.000561019	-7.48519
CON	2	B8	LANCL1	0.956713	Presynapse	0.0164	-4.09394
CON	2	B8	LANCL2	0.82035	Cytoskeleton	0.00378413	-5.57315
CON	2	B8	LANCL2	0.82035	Cytosol	0.0901639	-2.31164
CON	2	B8	LANCL2	0.82035	Secretory Pathway	0.143623	-1.78552
CON	2	B8	LANCL2	0.82035	Mitochondria	0.000740067	-7.20803
CON	2	B8	LANCL2	0.82035	Ribosome	0.0111023	-4.48944
CON	2	B8	LANCL2	0.82035	Nucleus	0.00795117	-4.82645
CON	2	B8	LANCL2	0.82035	Peroxisome	0.000162322	-8.72577
CON	2	B8	LANCL2	0.82035	Plasma Membrane	0.089861	-2.31533
CON	2	B8	LANCL2	0.82035	Proteasome	0.0170274	-4.05576
CON	2	B8	LANCL2	0.82035	Postsynapse	0.000399348	-7.82528
CON	2	B8	LANCL2	0.82035	Presynapse	0.635185	0.554527
CON	2	B8	LANCL3	0.0367123	Cytoskeleton	0.00057032	-7.46874
CON	2	B8	LANCL3	0.0367123	Cytosol	0.883734	2.02827
CON	2	B8	LANCL3	0.0367123	Secretory Pathway	0.0856199	-2.36833
CON	2	B8	LANCL3	0.0367123	Mitochondria	0.000440088	-7.72809
CON	2	B8	LANCL3	0.0367123	Ribosome	3.28958e-05	-10.3221
CON	2	B8	LANCL3	0.0367123	Nucleus	6.54257e-05	-9.63453
CON	2	B8	LANCL3	0.0367123	Peroxisome	0.00118949	-6.73304
CON	2	B8	LANCL3	0.0367123	Plasma Membrane	0.0185381	-3.96921
CON	2	B8	LANCL3	0.0367123	Proteasome	0.00261949	-5.94215
CON	2	B8	LANCL3	0.0367123	Postsynapse	4.81107e-05	-9.94196
CON	2	B8	LANCL3	0.0367123	Presynapse	0.00714255	-4.93452
CON	2	B8	LAP3	0.959358	Cytoskeleton	0.00234332	-6.05384
CON	2	B8	LAP3	0.959358	Cytosol	0.838904	1.6501
CON	2	B8	LAP3	0.959358	Secretory Pathway	0.11524	-2.0383
CON	2	B8	LAP3	0.959358	Mitochondria	0.00285854	-5.85458
CON	2	B8	LAP3	0.959358	Ribosome	0.000166873	-8.69811
CON	2	B8	LAP3	0.959358	Nucleus	0.00182296	-6.30547
CON	2	B8	LAP3	0.959358	Peroxisome	0.000259471	-8.25661
CON	2	B8	LAP3	0.959358	Plasma Membrane	0.0182323	-3.98616
CON	2	B8	LAP3	0.959358	Proteasome	0.0155702	-4.14671
CON	2	B8	LAP3	0.959358	Postsynapse	5.27947e-05	-9.84905
CON	2	B8	LAP3	0.959358	Presynapse	0.00454928	-5.38823
CON	2	B8	LARP1	0.890449	Cytoskeleton	0.0042377	-5.45949
CON	2	B8	LARP1	0.890449	Cytosol	0.0142582	-4.23606
CON	2	B8	LARP1	0.890449	Secretory Pathway	0.0274712	-3.56676
CON	2	B8	LARP1	0.890449	Mitochondria	0.00235331	-6.04958
CON	2	B8	LARP1	0.890449	Ribosome	0.0226374	-3.76525
CON	2	B8	LARP1	0.890449	Nucleus	0.0170113	-4.05672
CON	2	B8	LARP1	0.890449	Peroxisome	1.99581e-05	-10.8219
CON	2	B8	LARP1	0.890449	Plasma Membrane	0.0218485	-3.80153
CON	2	B8	LARP1	0.890449	Proteasome	0.0172033	-4.0453
CON	2	B8	LARP1	0.890449	Postsynapse	0.000942718	-6.9658
CON	2	B8	LARP1	0.890449	Presynapse	0.872016	1.91891
CON	2	B8	LARP1B	0.0979516	Cytoskeleton	0.00896926	-4.70494
CON	2	B8	LARP1B	0.0979516	Cytosol	0.814849	1.48183
CON	2	B8	LARP1B	0.0979516	Secretory Pathway	0.0564256	-2.81675
CON	2	B8	LARP1B	0.0979516	Mitochondria	0.0698905	-2.58837
CON	2	B8	LARP1B	0.0979516	Ribosome	7.04539e-05	-9.56048
CON	2	B8	LARP1B	0.0979516	Nucleus	0.0013503	-6.60608
CON	2	B8	LARP1B	0.0979516	Peroxisome	0.00390428	-5.54177
CON	2	B8	LARP1B	0.0979516	Plasma Membrane	0.0149916	-4.18516
CON	2	B8	LARP1B	0.0979516	Proteasome	0.00501793	-5.28971
CON	2	B8	LARP1B	0.0979516	Postsynapse	0.00717659	-4.92973
CON	2	B8	LARP1B	0.0979516	Presynapse	0.0173543	-4.03641
CON	2	B8	LARP4	0.129576	Cytoskeleton	0.000607775	-7.4051
CON	2	B8	LARP4	0.129576	Cytosol	0.000138232	-8.88644
CON	2	B8	LARP4	0.129576	Secretory Pathway	0.0683763	-2.6119
CON	2	B8	LARP4	0.129576	Mitochondria	1.6229e-06	-13.3313
CON	2	B8	LARP4	0.129576	Ribosome	0.111445	-2.07607
CON	2	B8	LARP4	0.129576	Nucleus	0.54379	0.175608
CON	2	B8	LARP4	0.129576	Peroxisome	1.63056e-08	-13.8155
CON	2	B8	LARP4	0.129576	Plasma Membrane	0.0431322	-3.0994
CON	2	B8	LARP4	0.129576	Proteasome	7.78656e-05	-9.46045
CON	2	B8	LARP4	0.129576	Postsynapse	1.09299e-05	-11.424
CON	2	B8	LARP4	0.129576	Presynapse	0.232421	-1.19469
CON	2	B8	LARP4B	0.432493	Cytoskeleton	0.00118812	-6.73419
CON	2	B8	LARP4B	0.432493	Cytosol	0.0270741	-3.58173
CON	2	B8	LARP4B	0.432493	Secretory Pathway	0.365718	-0.550631
CON	2	B8	LARP4B	0.432493	Mitochondria	1.37369e-05	-11.1954
CON	2	B8	LARP4B	0.432493	Ribosome	0.0175892	-4.02272
CON	2	B8	LARP4B	0.432493	Nucleus	0.0165623	-4.08393
CON	2	B8	LARP4B	0.432493	Peroxisome	2.77564e-05	-10.492
CON	2	B8	LARP4B	0.432493	Plasma Membrane	0.222553	-1.25085
CON	2	B8	LARP4B	0.432493	Proteasome	0.00248017	-5.99694
CON	2	B8	LARP4B	0.432493	Postsynapse	2.73693e-05	-10.5061
CON	2	B8	LARP4B	0.432493	Presynapse	0.346766	-0.633284
CON	2	B8	LARP6	0.233959	Cytoskeleton	0.0313213	-3.43164
CON	2	B8	LARP6	0.233959	Cytosol	0.134817	-1.85902
CON	2	B8	LARP6	0.233959	Secretory Pathway	0.15416	-1.70234
CON	2	B8	LARP6	0.233959	Mitochondria	0.0228729	-3.75467
CON	2	B8	LARP6	0.233959	Ribosome	0.000811903	-7.11532
CON	2	B8	LARP6	0.233959	Nucleus	0.016445	-4.09115
CON	2	B8	LARP6	0.233959	Peroxisome	0.00844197	-4.76606
CON	2	B8	LARP6	0.233959	Plasma Membrane	0.105863	-2.13371
CON	2	B8	LARP6	0.233959	Proteasome	0.00230179	-6.07176
CON	2	B8	LARP6	0.233959	Postsynapse	0.0817084	-2.41936
CON	2	B8	LARP6	0.233959	Presynapse	0.441256	-0.236065
CON	2	B8	LARP7	0.993659	Cytoskeleton	2.31068e-06	-12.978
CON	2	B8	LARP7	0.993659	Cytosol	1.68532e-08	-13.8155
CON	2	B8	LARP7	0.993659	Secretory Pathway	2.30152e-06	-12.9819
CON	2	B8	LARP7	0.993659	Mitochondria	3.6317e-07	-13.8155
CON	2	B8	LARP7	0.993659	Ribosome	0.78522	1.29635
CON	2	B8	LARP7	0.993659	Nucleus	0.211237	-1.31748
CON	2	B8	LARP7	0.993659	Peroxisome	1.7795e-15	-13.8155
CON	2	B8	LARP7	0.993659	Plasma Membrane	1.71452e-06	-13.2764
CON	2	B8	LARP7	0.993659	Proteasome	0.00202232	-6.20149
CON	2	B8	LARP7	0.993659	Postsynapse	5.65654e-10	-13.8155
CON	2	B8	LARP7	0.993659	Presynapse	0.00151378	-6.49163
CON	2	B8	LARS1	0.926685	Cytoskeleton	0.000410264	-7.7983
CON	2	B8	LARS1	0.926685	Cytosol	0.00122909	-6.70025
CON	2	B8	LARS1	0.926685	Secretory Pathway	0.0333829	-3.36576
CON	2	B8	LARS1	0.926685	Mitochondria	8.91482e-06	-11.6278
CON	2	B8	LARS1	0.926685	Ribosome	0.370163	-0.531517
CON	2	B8	LARS1	0.926685	Nucleus	0.0666884	-2.63871
CON	2	B8	LARS1	0.926685	Peroxisome	3.6802e-08	-13.8155
CON	2	B8	LARS1	0.926685	Plasma Membrane	0.0219986	-3.79453
CON	2	B8	LARS1	0.926685	Proteasome	0.0117297	-4.43383
CON	2	B8	LARS1	0.926685	Postsynapse	1.90157e-06	-13.1728
CON	2	B8	LARS1	0.926685	Presynapse	0.494387	-0.0224528
CON	2	B8	LARS2	1	Cytoskeleton	7.95423e-05	-9.43914
CON	2	B8	LARS2	1	Cytosol	0.0002339	-8.36038
CON	2	B8	LARS2	1	Secretory Pathway	3.73736e-07	-13.8155
CON	2	B8	LARS2	1	Mitochondria	0.609395	0.444768
CON	2	B8	LARS2	1	Ribosome	3.84724e-09	-13.8155
CON	2	B8	LARS2	1	Nucleus	3.26217e-08	-13.8155
CON	2	B8	LARS2	1	Peroxisome	0.000597483	-7.42219
CON	2	B8	LARS2	1	Plasma Membrane	4.07145e-07	-13.8155
CON	2	B8	LARS2	1	Proteasome	4.61778e-06	-12.2856
CON	2	B8	LARS2	1	Postsynapse	0.389247	-0.450478
CON	2	B8	LARS2	1	Presynapse	0.00044197	-7.72383
CON	2	B8	LASP1	1	Cytoskeleton	0.00206659	-6.17979
CON	2	B8	LASP1	1	Cytosol	0.943164	2.80906
CON	2	B8	LASP1	1	Secretory Pathway	0.0236582	-3.7201
CON	2	B8	LASP1	1	Mitochondria	0.0211025	-3.83704
CON	2	B8	LASP1	1	Ribosome	5.8743e-06	-12.0449
CON	2	B8	LASP1	1	Nucleus	0.000309314	-8.08084
CON	2	B8	LASP1	1	Peroxisome	0.00111713	-6.79587
CON	2	B8	LASP1	1	Plasma Membrane	0.00305665	-5.78737
CON	2	B8	LASP1	1	Proteasome	0.00478275	-5.33795
CON	2	B8	LASP1	1	Postsynapse	0.000226217	-8.39379
CON	2	B8	LASP1	1	Presynapse	0.000511117	-7.5784
CON	2	B8	LAT2	0.311485	Cytoskeleton	4.62604e-05	-9.98118
CON	2	B8	LAT2	0.311485	Cytosol	0.0577888	-2.79143
CON	2	B8	LAT2	0.311485	Secretory Pathway	0.180689	-1.51169
CON	2	B8	LAT2	0.311485	Mitochondria	2.59889e-07	-13.8155
CON	2	B8	LAT2	0.311485	Ribosome	0.00477785	-5.33898
CON	2	B8	LAT2	0.311485	Nucleus	4.47282e-05	-10.0149
CON	2	B8	LAT2	0.311485	Peroxisome	0.000249123	-8.29731
CON	2	B8	LAT2	0.311485	Plasma Membrane	0.218013	-1.27729
CON	2	B8	LAT2	0.311485	Proteasome	0.00203775	-6.19387
CON	2	B8	LAT2	0.311485	Postsynapse	1.22022e-06	-13.6165
CON	2	B8	LAT2	0.311485	Presynapse	0.536353	0.145668
CON	2	B8	LBH	0.535318	Cytoskeleton	0.00279794	-5.87607
CON	2	B8	LBH	0.535318	Cytosol	0.881439	2.00613
CON	2	B8	LBH	0.535318	Secretory Pathway	0.0682025	-2.61463
CON	2	B8	LBH	0.535318	Mitochondria	0.00734482	-4.90639
CON	2	B8	LBH	0.535318	Ribosome	0.000112839	-9.08944
CON	2	B8	LBH	0.535318	Nucleus	0.000910836	-7.00024
CON	2	B8	LBH	0.535318	Peroxisome	0.00141185	-6.56144
CON	2	B8	LBH	0.535318	Plasma Membrane	0.0164434	-4.09125
CON	2	B8	LBH	0.535318	Proteasome	0.0136021	-4.28384
CON	2	B8	LBH	0.535318	Postsynapse	0.000257584	-8.26391
CON	2	B8	LBH	0.535318	Presynapse	0.0074773	-4.88838
CON	2	B8	LBP	0.104646	Cytoskeleton	0.000354909	-7.9433
CON	2	B8	LBP	0.104646	Cytosol	0.00701901	-4.95209
CON	2	B8	LBP	0.104646	Secretory Pathway	0.00539451	-5.21696
CON	2	B8	LBP	0.104646	Mitochondria	0.000416333	-7.78361
CON	2	B8	LBP	0.104646	Ribosome	0.447563	-0.210523
CON	2	B8	LBP	0.104646	Nucleus	0.0224224	-3.77502
CON	2	B8	LBP	0.104646	Peroxisome	5.97146e-08	-13.8155
CON	2	B8	LBP	0.104646	Plasma Membrane	0.00345041	-5.66581
CON	2	B8	LBP	0.104646	Proteasome	0.373649	-0.516594
CON	2	B8	LBP	0.104646	Postsynapse	1.42466e-06	-13.4616
CON	2	B8	LBP	0.104646	Presynapse	0.139729	-1.81754
CON	2	B8	LBR	0.0926153	Cytoskeleton	0.0587375	-2.77414
CON	2	B8	LBR	0.0926153	Cytosol	0.0330323	-3.37668
CON	2	B8	LBR	0.0926153	Secretory Pathway	0.179555	-1.51937
CON	2	B8	LBR	0.0926153	Mitochondria	0.0109722	-4.50136
CON	2	B8	LBR	0.0926153	Ribosome	0.0011652	-6.7537
CON	2	B8	LBR	0.0926153	Nucleus	0.542075	0.1687
CON	2	B8	LBR	0.0926153	Peroxisome	0.00168209	-6.38604
CON	2	B8	LBR	0.0926153	Plasma Membrane	0.0978812	-2.22099
CON	2	B8	LBR	0.0926153	Proteasome	0.00379857	-5.56933
CON	2	B8	LBR	0.0926153	Postsynapse	0.0152044	-4.17085
CON	2	B8	LBR	0.0926153	Presynapse	0.0558961	-2.82674
CON	2	B8	LCLAT1	0.465398	Cytoskeleton	0.00966048	-4.63
CON	2	B8	LCLAT1	0.465398	Cytosol	0.523927	0.0957829
CON	2	B8	LCLAT1	0.465398	Secretory Pathway	0.247636	-1.11126
CON	2	B8	LCLAT1	0.465398	Mitochondria	0.00535511	-5.22433
CON	2	B8	LCLAT1	0.465398	Ribosome	0.000655961	-7.32875
CON	2	B8	LCLAT1	0.465398	Nucleus	0.00473649	-5.34771
CON	2	B8	LCLAT1	0.465398	Peroxisome	0.00200504	-6.21008
CON	2	B8	LCLAT1	0.465398	Plasma Membrane	0.0827401	-2.40569
CON	2	B8	LCLAT1	0.465398	Proteasome	0.0106076	-4.53552
CON	2	B8	LCLAT1	0.465398	Postsynapse	0.00177972	-6.32952
CON	2	B8	LCLAT1	0.465398	Presynapse	0.110896	-2.08162
CON	2	B8	LCMT1	1	Cytoskeleton	0.00103747	-6.86993
CON	2	B8	LCMT1	1	Cytosol	0.945598	2.85541
CON	2	B8	LCMT1	1	Secretory Pathway	0.0386207	-3.21458
CON	2	B8	LCMT1	1	Mitochondria	0.00339076	-5.6833
CON	2	B8	LCMT1	1	Ribosome	7.39956e-06	-11.8141
CON	2	B8	LCMT1	1	Nucleus	0.00013594	-8.90316
CON	2	B8	LCMT1	1	Peroxisome	0.00130892	-6.63724
CON	2	B8	LCMT1	1	Plasma Membrane	0.0057799	-5.14757
CON	2	B8	LCMT1	1	Proteasome	0.00313435	-5.76219
CON	2	B8	LCMT1	1	Postsynapse	8.56623e-05	-9.36501
CON	2	B8	LCMT1	1	Presynapse	0.000901307	-7.01076
CON	2	B8	LCP1	0.438424	Cytoskeleton	0.0014051	-6.56624
CON	2	B8	LCP1	0.438424	Cytosol	0.692906	0.813741
CON	2	B8	LCP1	0.438424	Secretory Pathway	0.250963	-1.09348
CON	2	B8	LCP1	0.438424	Mitochondria	0.00026295	-8.24328
CON	2	B8	LCP1	0.438424	Ribosome	2.6582e-05	-10.5353
CON	2	B8	LCP1	0.438424	Nucleus	0.00074181	-7.20568
CON	2	B8	LCP1	0.438424	Peroxisome	0.0021693	-6.13118
CON	2	B8	LCP1	0.438424	Plasma Membrane	0.0474761	-2.99889
CON	2	B8	LCP1	0.438424	Proteasome	0.00154683	-6.47
CON	2	B8	LCP1	0.438424	Postsynapse	4.83334e-05	-9.93734
CON	2	B8	LCP1	0.438424	Presynapse	0.00245412	-6.00753
CON	2	B8	LCP2	0.541294	Cytoskeleton	0.0125707	-4.36374
CON	2	B8	LCP2	0.541294	Cytosol	0.241249	-1.14585
CON	2	B8	LCP2	0.541294	Secretory Pathway	0.141995	-1.79882
CON	2	B8	LCP2	0.541294	Mitochondria	0.00897786	-4.70398
CON	2	B8	LCP2	0.541294	Ribosome	0.00067313	-7.3029
CON	2	B8	LCP2	0.541294	Nucleus	0.00285529	-5.85572
CON	2	B8	LCP2	0.541294	Peroxisome	0.00649156	-5.03074
CON	2	B8	LCP2	0.541294	Plasma Membrane	0.085957	-2.36403
CON	2	B8	LCP2	0.541294	Proteasome	0.00447019	-5.40585
CON	2	B8	LCP2	0.541294	Postsynapse	0.0171949	-4.0458
CON	2	B8	LCP2	0.541294	Presynapse	0.477566	-0.0897955
CON	2	B8	LDAF1	0.310451	Cytoskeleton	0.00730474	-4.9119
CON	2	B8	LDAF1	0.310451	Cytosol	0.827673	1.56922
CON	2	B8	LDAF1	0.310451	Secretory Pathway	0.0825198	-2.40859
CON	2	B8	LDAF1	0.310451	Mitochondria	0.0242884	-3.69317
CON	2	B8	LDAF1	0.310451	Ribosome	0.00020706	-8.4823
CON	2	B8	LDAF1	0.310451	Nucleus	0.00509457	-5.27447
CON	2	B8	LDAF1	0.310451	Peroxisome	0.00124935	-6.68388
CON	2	B8	LDAF1	0.310451	Plasma Membrane	0.0188182	-3.95393
CON	2	B8	LDAF1	0.310451	Proteasome	0.0250039	-3.6634
CON	2	B8	LDAF1	0.310451	Postsynapse	0.000572187	-7.46547
CON	2	B8	LDAF1	0.310451	Presynapse	0.00726903	-4.91684
CON	2	B8	LDAH	0.475711	Cytoskeleton	0.00322019	-5.73509
CON	2	B8	LDAH	0.475711	Cytosol	0.0286024	-3.52524
CON	2	B8	LDAH	0.475711	Secretory Pathway	0.109899	-2.09177
CON	2	B8	LDAH	0.475711	Mitochondria	0.000416105	-7.78416
CON	2	B8	LDAH	0.475711	Ribosome	0.0400046	-3.17793
CON	2	B8	LDAH	0.475711	Nucleus	0.0263918	-3.60795
CON	2	B8	LDAH	0.475711	Peroxisome	7.28731e-06	-11.8294
CON	2	B8	LDAH	0.475711	Plasma Membrane	0.0549803	-2.84423
CON	2	B8	LDAH	0.475711	Proteasome	0.0219855	-3.79514
CON	2	B8	LDAH	0.475711	Postsynapse	0.000116143	-9.06057
CON	2	B8	LDAH	0.475711	Presynapse	0.714376	0.916735
CON	2	B8	LDHA	0.998358	Cytoskeleton	0.000913742	-6.99705
CON	2	B8	LDHA	0.998358	Cytosol	0.940249	2.75596
CON	2	B8	LDHA	0.998358	Secretory Pathway	0.0445756	-3.06497
CON	2	B8	LDHA	0.998358	Mitochondria	0.0024244	-6.01974
CON	2	B8	LDHA	0.998358	Ribosome	1.20743e-05	-11.3244
CON	2	B8	LDHA	0.998358	Nucleus	0.000254642	-8.2754
CON	2	B8	LDHA	0.998358	Peroxisome	0.000446385	-7.71388
CON	2	B8	LDHA	0.998358	Plasma Membrane	0.00547432	-5.2022
CON	2	B8	LDHA	0.998358	Proteasome	0.00506394	-5.28053
CON	2	B8	LDHA	0.998358	Postsynapse	2.72808e-05	-10.5093
CON	2	B8	LDHA	0.998358	Presynapse	0.000558258	-7.49013
CON	2	B8	LDHAL6B	0.187185	Cytoskeleton	0.000840075	-7.08118
CON	2	B8	LDHAL6B	0.187185	Cytosol	0.120744	-1.9854
CON	2	B8	LDHAL6B	0.187185	Secretory Pathway	0.631513	0.538714
CON	2	B8	LDHAL6B	0.187185	Mitochondria	5.82021e-06	-12.0542
CON	2	B8	LDHAL6B	0.187185	Ribosome	1.63988e-05	-11.0183
CON	2	B8	LDHAL6B	0.187185	Nucleus	0.00032033	-8.04584
CON	2	B8	LDHAL6B	0.187185	Peroxisome	0.00642611	-5.04094
CON	2	B8	LDHAL6B	0.187185	Plasma Membrane	0.222301	-1.25231
CON	2	B8	LDHAL6B	0.187185	Proteasome	5.5609e-05	-9.79711
CON	2	B8	LDHAL6B	0.187185	Postsynapse	0.000114624	-9.07374
CON	2	B8	LDHAL6B	0.187185	Presynapse	0.0176622	-4.01851
CON	2	B8	LDHB	1	Cytoskeleton	0.000622865	-7.38056
CON	2	B8	LDHB	1	Cytosol	0.945018	2.8442
CON	2	B8	LDHB	1	Secretory Pathway	0.0428868	-3.10536
CON	2	B8	LDHB	1	Mitochondria	0.00141841	-6.5568
CON	2	B8	LDHB	1	Ribosome	9.33211e-06	-11.582
CON	2	B8	LDHB	1	Nucleus	0.000190167	-8.56742
CON	2	B8	LDHB	1	Peroxisome	0.000346874	-7.9662
CON	2	B8	LDHB	1	Plasma Membrane	0.00488238	-5.31723
CON	2	B8	LDHB	1	Proteasome	0.00426647	-5.45269
CON	2	B8	LDHB	1	Postsynapse	1.30769e-05	-11.2447
CON	2	B8	LDHB	1	Presynapse	0.000345264	-7.97086
CON	2	B8	LDHD	0.202654	Cytoskeleton	0.000685347	-7.2849
CON	2	B8	LDHD	0.202654	Cytosol	0.0152185	-4.16991
CON	2	B8	LDHD	0.202654	Secretory Pathway	4.09931e-05	-10.1021
CON	2	B8	LDHD	0.202654	Mitochondria	0.932191	2.62084
CON	2	B8	LDHD	0.202654	Ribosome	1.26264e-06	-13.5823
CON	2	B8	LDHD	0.202654	Nucleus	2.70923e-06	-12.8188
CON	2	B8	LDHD	0.202654	Peroxisome	0.000632475	-7.36524
CON	2	B8	LDHD	0.202654	Plasma Membrane	2.47876e-05	-10.6051
CON	2	B8	LDHD	0.202654	Proteasome	0.00125118	-6.68241
CON	2	B8	LDHD	0.202654	Postsynapse	0.0444375	-3.06822
CON	2	B8	LDHD	0.202654	Presynapse	0.00551458	-5.19483
CON	2	B8	LEMD2	0.0266715	Cytoskeleton	0.0262405	-3.61386
CON	2	B8	LEMD2	0.0266715	Cytosol	0.0479249	-2.98901
CON	2	B8	LEMD2	0.0266715	Secretory Pathway	0.421966	-0.314708
CON	2	B8	LEMD2	0.0266715	Mitochondria	0.001508	-6.49546
CON	2	B8	LEMD2	0.0266715	Ribosome	0.000551086	-7.50307
CON	2	B8	LEMD2	0.0266715	Nucleus	0.0671787	-2.63086
CON	2	B8	LEMD2	0.0266715	Peroxisome	0.00408552	-5.49621
CON	2	B8	LEMD2	0.0266715	Plasma Membrane	0.244131	-1.13016
CON	2	B8	LEMD2	0.0266715	Proteasome	0.000474129	-7.65356
CON	2	B8	LEMD2	0.0266715	Postsynapse	0.0185892	-3.96641
CON	2	B8	LEMD2	0.0266715	Presynapse	0.167351	-1.60452
CON	2	B8	LEMD3	0.999724	Cytoskeleton	6.18823e-05	-9.69022
CON	2	B8	LEMD3	0.999724	Cytosol	4.27564e-09	-13.8155
CON	2	B8	LEMD3	0.999724	Secretory Pathway	3.54712e-05	-10.2468
CON	2	B8	LEMD3	0.999724	Mitochondria	6.92948e-08	-13.8155
CON	2	B8	LEMD3	0.999724	Ribosome	1.45065e-07	-13.8155
CON	2	B8	LEMD3	0.999724	Nucleus	0.999851	8.81304
CON	2	B8	LEMD3	0.999724	Peroxisome	1.72206e-08	-13.8155
CON	2	B8	LEMD3	0.999724	Plasma Membrane	3.46684e-05	-10.2696
CON	2	B8	LEMD3	0.999724	Proteasome	6.46283e-10	-13.8155
CON	2	B8	LEMD3	0.999724	Postsynapse	1.61075e-05	-11.0362
CON	2	B8	LEMD3	0.999724	Presynapse	3.92452e-07	-13.8155
CON	2	B8	LEPROT	0.999896	Cytoskeleton	0.000365848	-7.91293
CON	2	B8	LEPROT	0.999896	Cytosol	0.978069	3.79769
CON	2	B8	LEPROT	0.999896	Secretory Pathway	0.00829598	-4.78365
CON	2	B8	LEPROT	0.999896	Mitochondria	0.00785472	-4.83876
CON	2	B8	LEPROT	0.999896	Ribosome	5.25153e-07	-13.8155
CON	2	B8	LEPROT	0.999896	Nucleus	0.000305757	-8.09241
CON	2	B8	LEPROT	0.999896	Peroxisome	1.65369e-05	-11.0099
CON	2	B8	LEPROT	0.999896	Plasma Membrane	0.000250828	-8.29049
CON	2	B8	LEPROT	0.999896	Proteasome	0.0048382	-5.32636
CON	2	B8	LEPROT	0.999896	Postsynapse	9.14508e-07	-13.8155
CON	2	B8	LEPROT	0.999896	Presynapse	1.54078e-06	-13.3832
CON	2	B8	LEPROTL1	0.337238	Cytoskeleton	0.000445407	-7.71608
CON	2	B8	LEPROTL1	0.337238	Cytosol	0.130576	-1.89588
CON	2	B8	LEPROTL1	0.337238	Secretory Pathway	0.191058	-1.44315
CON	2	B8	LEPROTL1	0.337238	Mitochondria	1.19506e-05	-11.3347
CON	2	B8	LEPROTL1	0.337238	Ribosome	0.000297458	-8.11994
CON	2	B8	LEPROTL1	0.337238	Nucleus	6.7327e-05	-9.60588
CON	2	B8	LEPROTL1	0.337238	Peroxisome	0.0240317	-3.70405
CON	2	B8	LEPROTL1	0.337238	Plasma Membrane	0.250352	-1.09674
CON	2	B8	LEPROTL1	0.337238	Proteasome	0.000589781	-7.43517
CON	2	B8	LEPROTL1	0.337238	Postsynapse	0.00026015	-8.25399
CON	2	B8	LEPROTL1	0.337238	Presynapse	0.40231	-0.395848
CON	2	B8	LETM1	1	Cytoskeleton	3.13012e-05	-10.3718
CON	2	B8	LETM1	1	Cytosol	7.87692e-05	-9.44891
CON	2	B8	LETM1	1	Secretory Pathway	7.4042e-08	-13.8155
CON	2	B8	LETM1	1	Mitochondria	0.502179	0.00871663
CON	2	B8	LETM1	1	Ribosome	1.28624e-09	-13.8155
CON	2	B8	LETM1	1	Nucleus	7.38616e-09	-13.8155
CON	2	B8	LETM1	1	Peroxisome	0.000900018	-7.0122
CON	2	B8	LETM1	1	Plasma Membrane	1.29019e-07	-13.8155
CON	2	B8	LETM1	1	Proteasome	1.77058e-06	-13.2442
CON	2	B8	LETM1	1	Postsynapse	0.496565	-0.0137389
CON	2	B8	LETM1	1	Presynapse	0.000243464	-8.3203
CON	2	B8	LETMD1	0.535158	Cytoskeleton	3.90128e-05	-10.1516
CON	2	B8	LETMD1	0.535158	Cytosol	4.89948e-05	-9.92375
CON	2	B8	LETMD1	0.535158	Secretory Pathway	1.40234e-07	-13.8155
CON	2	B8	LETMD1	0.535158	Mitochondria	0.217757	-1.27878
CON	2	B8	LETMD1	0.535158	Ribosome	1.08084e-09	-13.8155
CON	2	B8	LETMD1	0.535158	Nucleus	1.12856e-08	-13.8155
CON	2	B8	LETMD1	0.535158	Peroxisome	0.000574793	-7.46093
CON	2	B8	LETMD1	0.535158	Plasma Membrane	2.12947e-07	-13.8155
CON	2	B8	LETMD1	0.535158	Proteasome	4.642e-07	-13.8155
CON	2	B8	LETMD1	0.535158	Postsynapse	0.781206	1.27271
CON	2	B8	LETMD1	0.535158	Presynapse	0.000373429	-7.89241
CON	2	B8	LGALS1	0.989848	Cytoskeleton	0.00133543	-6.61717
CON	2	B8	LGALS1	0.989848	Cytosol	0.842979	1.68056
CON	2	B8	LGALS1	0.989848	Secretory Pathway	0.125749	-1.93908
CON	2	B8	LGALS1	0.989848	Mitochondria	0.00111441	-6.79831
CON	2	B8	LGALS1	0.989848	Ribosome	9.89567e-05	-9.22073
CON	2	B8	LGALS1	0.989848	Nucleus	0.00191931	-6.25387
CON	2	B8	LGALS1	0.989848	Peroxisome	0.000132982	-8.92517
CON	2	B8	LGALS1	0.989848	Plasma Membrane	0.0154482	-4.1547
CON	2	B8	LGALS1	0.989848	Proteasome	0.010044	-4.59069
CON	2	B8	LGALS1	0.989848	Postsynapse	1.1723e-05	-11.354
CON	2	B8	LGALS1	0.989848	Presynapse	0.00116704	-6.75212
CON	2	B8	LGALS3	0.322917	Cytoskeleton	0.00883692	-4.71994
CON	2	B8	LGALS3	0.322917	Cytosol	0.376673	-0.503695
CON	2	B8	LGALS3	0.322917	Secretory Pathway	0.252894	-1.08324
CON	2	B8	LGALS3	0.322917	Mitochondria	0.00363411	-5.61375
CON	2	B8	LGALS3	0.322917	Ribosome	0.00356767	-5.63227
CON	2	B8	LGALS3	0.322917	Nucleus	0.0112325	-4.47765
CON	2	B8	LGALS3	0.322917	Peroxisome	0.00067036	-7.30703
CON	2	B8	LGALS3	0.322917	Plasma Membrane	0.100943	-2.18679
CON	2	B8	LGALS3	0.322917	Proteasome	0.0311098	-3.43863
CON	2	B8	LGALS3	0.322917	Postsynapse	0.000731995	-7.219
CON	2	B8	LGALS3	0.322917	Presynapse	0.209707	-1.32669
CON	2	B8	LGALS3BP	0.0917562	Cytoskeleton	0.00603275	-5.1045
CON	2	B8	LGALS3BP	0.0917562	Cytosol	0.0729972	-2.54154
CON	2	B8	LGALS3BP	0.0917562	Secretory Pathway	0.159642	-1.6609
CON	2	B8	LGALS3BP	0.0917562	Mitochondria	0.00185417	-6.28846
CON	2	B8	LGALS3BP	0.0917562	Ribosome	0.101005	-2.1861
CON	2	B8	LGALS3BP	0.0917562	Nucleus	0.390642	-0.444614
CON	2	B8	LGALS3BP	0.0917562	Peroxisome	1.40272e-06	-13.4771
CON	2	B8	LGALS3BP	0.0917562	Plasma Membrane	0.0412868	-3.14505
CON	2	B8	LGALS3BP	0.0917562	Proteasome	0.14942	-1.73916
CON	2	B8	LGALS3BP	0.0917562	Postsynapse	2.03001e-05	-10.8049
CON	2	B8	LGALS3BP	0.0917562	Presynapse	0.0770984	-2.48244
CON	2	B8	LGALS8	0.0228244	Cytoskeleton	0.00711084	-4.939
CON	2	B8	LGALS8	0.0228244	Cytosol	0.384723	-0.469549
CON	2	B8	LGALS8	0.0228244	Secretory Pathway	0.0869906	-2.35095
CON	2	B8	LGALS8	0.0228244	Mitochondria	0.0125861	-4.36249
CON	2	B8	LGALS8	0.0228244	Ribosome	0.000451689	-7.70207
CON	2	B8	LGALS8	0.0228244	Nucleus	0.000668797	-7.30936
CON	2	B8	LGALS8	0.0228244	Peroxisome	0.00462966	-5.37063
CON	2	B8	LGALS8	0.0228244	Plasma Membrane	0.0459018	-3.03426
CON	2	B8	LGALS8	0.0228244	Proteasome	0.00517278	-5.25916
CON	2	B8	LGALS8	0.0228244	Postsynapse	0.0123146	-4.38458
CON	2	B8	LGALS8	0.0228244	Presynapse	0.43945	-0.243394
CON	2	B8	LGALS9	0.0978253	Cytoskeleton	0.0019711	-6.22719
CON	2	B8	LGALS9	0.0978253	Cytosol	0.239511	-1.15536
CON	2	B8	LGALS9	0.0978253	Secretory Pathway	0.450791	-0.197475
CON	2	B8	LGALS9	0.0978253	Mitochondria	0.000125017	-8.98694
CON	2	B8	LGALS9	0.0978253	Ribosome	0.0035471	-5.63807
CON	2	B8	LGALS9	0.0978253	Nucleus	0.00439976	-5.4218
CON	2	B8	LGALS9	0.0978253	Peroxisome	0.000105807	-9.15379
CON	2	B8	LGALS9	0.0978253	Plasma Membrane	0.141499	-1.80289
CON	2	B8	LGALS9	0.0978253	Proteasome	0.00843463	-4.76694
CON	2	B8	LGALS9	0.0978253	Postsynapse	4.39317e-05	-10.0328
CON	2	B8	LGALS9	0.0978253	Presynapse	0.149571	-1.73797
CON	2	B8	LGALSL	0.998015	Cytoskeleton	0.000713152	-7.2451
CON	2	B8	LGALSL	0.998015	Cytosol	0.943787	2.82076
CON	2	B8	LGALSL	0.998015	Secretory Pathway	0.045213	-3.0501
CON	2	B8	LGALSL	0.998015	Mitochondria	0.00143341	-6.54627
CON	2	B8	LGALSL	0.998015	Ribosome	4.14606e-06	-12.3933
CON	2	B8	LGALSL	0.998015	Nucleus	0.000148379	-8.81559
CON	2	B8	LGALSL	0.998015	Peroxisome	0.000791701	-7.14053
CON	2	B8	LGALSL	0.998015	Plasma Membrane	0.00519085	-5.25565
CON	2	B8	LGALSL	0.998015	Proteasome	0.00241398	-6.02406
CON	2	B8	LGALSL	0.998015	Postsynapse	2.29826e-05	-10.6807
CON	2	B8	LGALSL	0.998015	Presynapse	0.000281125	-8.17643
CON	2	B8	LGI1	0.913525	Cytoskeleton	0.0027416	-5.89647
CON	2	B8	LGI1	0.913525	Cytosol	0.0948487	-2.25582
CON	2	B8	LGI1	0.913525	Secretory Pathway	0.0887292	-2.32925
CON	2	B8	LGI1	0.913525	Mitochondria	0.000507828	-7.58486
CON	2	B8	LGI1	0.913525	Ribosome	0.00018528	-8.59346
CON	2	B8	LGI1	0.913525	Nucleus	0.00020799	-8.47781
CON	2	B8	LGI1	0.913525	Peroxisome	0.0218421	-3.80183
CON	2	B8	LGI1	0.913525	Plasma Membrane	0.0932995	-2.274
CON	2	B8	LGI1	0.913525	Proteasome	0.000775168	-7.16166
CON	2	B8	LGI1	0.913525	Postsynapse	0.00856257	-4.75176
CON	2	B8	LGI1	0.913525	Presynapse	0.6883	0.792184
CON	2	B8	LGI3	0.0267692	Cytoskeleton	0.0349588	-3.318
CON	2	B8	LGI3	0.0267692	Cytosol	0.00978778	-4.61678
CON	2	B8	LGI3	0.0267692	Secretory Pathway	0.198427	-1.39616
CON	2	B8	LGI3	0.0267692	Mitochondria	0.00161395	-6.42746
CON	2	B8	LGI3	0.0267692	Ribosome	0.00118299	-6.73853
CON	2	B8	LGI3	0.0267692	Nucleus	0.191773	-1.43853
CON	2	B8	LGI3	0.0267692	Peroxisome	0.00272441	-5.90277
CON	2	B8	LGI3	0.0267692	Plasma Membrane	0.189753	-1.45162
CON	2	B8	LGI3	0.0267692	Proteasome	0.000411974	-7.79414
CON	2	B8	LGI3	0.0267692	Postsynapse	0.0450645	-3.05355
CON	2	B8	LGI3	0.0267692	Presynapse	0.324303	-0.734065
CON	2	B8	LGI4	0.864831	Cytoskeleton	0.00552641	-5.19267
CON	2	B8	LGI4	0.864831	Cytosol	0.194779	-1.41925
CON	2	B8	LGI4	0.864831	Secretory Pathway	0.0927014	-2.28109
CON	2	B8	LGI4	0.864831	Mitochondria	0.00314395	-5.75913
CON	2	B8	LGI4	0.864831	Ribosome	0.00031372	-8.06669
CON	2	B8	LGI4	0.864831	Nucleus	0.000503265	-7.59389
CON	2	B8	LGI4	0.864831	Peroxisome	0.0174657	-4.02989
CON	2	B8	LGI4	0.864831	Plasma Membrane	0.0780579	-2.46903
CON	2	B8	LGI4	0.864831	Proteasome	0.00224572	-6.09648
CON	2	B8	LGI4	0.864831	Postsynapse	0.0149439	-4.1884
CON	2	B8	LGI4	0.864831	Presynapse	0.590319	0.365283
CON	2	B8	LGMN	0.0981911	Cytoskeleton	0.00407223	-5.49948
CON	2	B8	LGMN	0.0981911	Cytosol	0.630082	0.532567
CON	2	B8	LGMN	0.0981911	Secretory Pathway	0.26055	-1.04311
CON	2	B8	LGMN	0.0981911	Mitochondria	0.00172117	-6.36303
CON	2	B8	LGMN	0.0981911	Ribosome	0.000375258	-7.88752
CON	2	B8	LGMN	0.0981911	Nucleus	0.00479161	-5.33609
CON	2	B8	LGMN	0.0981911	Peroxisome	0.00142961	-6.54892
CON	2	B8	LGMN	0.0981911	Plasma Membrane	0.0742726	-2.52284
CON	2	B8	LGMN	0.0981911	Proteasome	0.005695	-5.16246
CON	2	B8	LGMN	0.0981911	Postsynapse	0.000273739	-8.20306
CON	2	B8	LGMN	0.0981911	Presynapse	0.0167372	-4.07324
CON	2	B8	LHFPL2	0.999916	Cytoskeleton	0.000185485	-8.59235
CON	2	B8	LHFPL2	0.999916	Cytosol	0.984292	4.13774
CON	2	B8	LHFPL2	0.999916	Secretory Pathway	0.00354004	-5.64007
CON	2	B8	LHFPL2	0.999916	Mitochondria	0.00892754	-4.70965
CON	2	B8	LHFPL2	0.999916	Ribosome	1.03273e-07	-13.8155
CON	2	B8	LHFPL2	0.999916	Nucleus	9.74456e-05	-9.23612
CON	2	B8	LHFPL2	0.999916	Peroxisome	1.3661e-05	-11.201
CON	2	B8	LHFPL2	0.999916	Plasma Membrane	8.3849e-05	-9.38641
CON	2	B8	LHFPL2	0.999916	Proteasome	0.00285932	-5.85431
CON	2	B8	LHFPL2	0.999916	Postsynapse	4.4812e-07	-13.8155
CON	2	B8	LHFPL2	0.999916	Presynapse	2.8995e-07	-13.8155
CON	2	B8	LHFPL4	0.11336	Cytoskeleton	0.0403572	-3.16879
CON	2	B8	LHFPL4	0.11336	Cytosol	0.0424006	-3.11727
CON	2	B8	LHFPL4	0.11336	Secretory Pathway	0.101211	-2.18384
CON	2	B8	LHFPL4	0.11336	Mitochondria	0.0119571	-4.4144
CON	2	B8	LHFPL4	0.11336	Ribosome	0.000210902	-8.4639
CON	2	B8	LHFPL4	0.11336	Nucleus	0.0189301	-3.94789
CON	2	B8	LHFPL4	0.11336	Peroxisome	0.0909661	-2.3019
CON	2	B8	LHFPL4	0.11336	Plasma Membrane	0.125814	-1.93849
CON	2	B8	LHFPL4	0.11336	Proteasome	0.000878094	-7.03688
CON	2	B8	LHFPL4	0.11336	Postsynapse	0.26075	-1.04208
CON	2	B8	LHFPL4	0.11336	Presynapse	0.306525	-0.816416
CON	2	B8	LHFPL6	0.18495	Cytoskeleton	0.000556807	-7.49273
CON	2	B8	LHFPL6	0.18495	Cytosol	0.401144	-0.400703
CON	2	B8	LHFPL6	0.18495	Secretory Pathway	0.140387	-1.81208
CON	2	B8	LHFPL6	0.18495	Mitochondria	7.53167e-05	-9.49373
CON	2	B8	LHFPL6	0.18495	Ribosome	8.82467e-05	-9.33529
CON	2	B8	LHFPL6	0.18495	Nucleus	2.34086e-05	-10.6624
CON	2	B8	LHFPL6	0.18495	Peroxisome	0.0758246	-2.50048
CON	2	B8	LHFPL6	0.18495	Plasma Membrane	0.148214	-1.74868
CON	2	B8	LHFPL6	0.18495	Proteasome	0.00058459	-7.44402
CON	2	B8	LHFPL6	0.18495	Postsynapse	0.000832748	-7.08995
CON	2	B8	LHFPL6	0.18495	Presynapse	0.232269	-1.19554
CON	2	B8	LHPP	0.986598	Cytoskeleton	0.0011684	-6.75095
CON	2	B8	LHPP	0.986598	Cytosol	0.852667	1.75568
CON	2	B8	LHPP	0.986598	Secretory Pathway	0.118854	-2.00333
CON	2	B8	LHPP	0.986598	Mitochondria	0.000717117	-7.23955
CON	2	B8	LHPP	0.986598	Ribosome	2.27551e-05	-10.6907
CON	2	B8	LHPP	0.986598	Nucleus	0.000371856	-7.89663
CON	2	B8	LHPP	0.986598	Peroxisome	0.00122667	-6.70222
CON	2	B8	LHPP	0.986598	Plasma Membrane	0.0198005	-3.90205
CON	2	B8	LHPP	0.986598	Proteasome	0.0031942	-5.74322
CON	2	B8	LHPP	0.986598	Postsynapse	4.27101e-05	-10.061
CON	2	B8	LHPP	0.986598	Presynapse	0.00193415	-6.24615
CON	2	B8	LIAS	0.412121	Cytoskeleton	0.00556067	-5.18646
CON	2	B8	LIAS	0.412121	Cytosol	0.000611026	-7.39976
CON	2	B8	LIAS	0.412121	Secretory Pathway	0.000272094	-8.20909
CON	2	B8	LIAS	0.412121	Mitochondria	0.185379	-1.48032
CON	2	B8	LIAS	0.412121	Ribosome	2.13574e-07	-13.8155
CON	2	B8	LIAS	0.412121	Nucleus	0.000400269	-7.82297
CON	2	B8	LIAS	0.412121	Peroxisome	6.85079e-05	-9.58849
CON	2	B8	LIAS	0.412121	Plasma Membrane	7.81743e-05	-9.45649
CON	2	B8	LIAS	0.412121	Proteasome	2.33039e-06	-12.9695
CON	2	B8	LIAS	0.412121	Postsynapse	0.805652	1.422
CON	2	B8	LIAS	0.412121	Presynapse	0.00197481	-6.22531
CON	2	B8	LIFR	0.156684	Cytoskeleton	0.0113591	-4.46631
CON	2	B8	LIFR	0.156684	Cytosol	0.0919651	-2.28987
CON	2	B8	LIFR	0.156684	Secretory Pathway	0.23702	-1.16909
CON	2	B8	LIFR	0.156684	Mitochondria	0.000974009	-6.93312
CON	2	B8	LIFR	0.156684	Ribosome	1.32082e-05	-11.2347
CON	2	B8	LIFR	0.156684	Nucleus	0.000655668	-7.3292
CON	2	B8	LIFR	0.156684	Peroxisome	0.162875	-1.63699
CON	2	B8	LIFR	0.156684	Plasma Membrane	0.168498	-1.59631
CON	2	B8	LIFR	0.156684	Proteasome	5.97354e-05	-9.72553
CON	2	B8	LIFR	0.156684	Postsynapse	0.110534	-2.0853
CON	2	B8	LIFR	0.156684	Presynapse	0.216046	-1.28886
CON	2	B8	LIG3	0.6219	Cytoskeleton	0.00229145	-6.07628
CON	2	B8	LIG3	0.6219	Cytosol	3.5078e-05	-10.2579
CON	2	B8	LIG3	0.6219	Secretory Pathway	0.0291375	-3.50616
CON	2	B8	LIG3	0.6219	Mitochondria	3.40457e-06	-12.5904
CON	2	B8	LIG3	0.6219	Ribosome	0.00023491	-8.35607
CON	2	B8	LIG3	0.6219	Nucleus	0.932613	2.62754
CON	2	B8	LIG3	0.6219	Peroxisome	1.17005e-05	-11.3559
CON	2	B8	LIG3	0.6219	Plasma Membrane	0.0304036	-3.46232
CON	2	B8	LIG3	0.6219	Proteasome	2.51863e-06	-12.8918
CON	2	B8	LIG3	0.6219	Postsynapse	0.000449103	-7.70781
CON	2	B8	LIG3	0.6219	Presynapse	0.00481783	-5.3306
CON	2	B8	LILRB1	0.88363	Cytoskeleton	5.62295e-08	-13.8155
CON	2	B8	LILRB1	0.88363	Cytosol	0.00224595	-6.09638
CON	2	B8	LILRB1	0.88363	Secretory Pathway	0.594832	0.383978
CON	2	B8	LILRB1	0.88363	Mitochondria	4.80353e-14	-13.8155
CON	2	B8	LILRB1	0.88363	Ribosome	6.02501e-06	-12.0196
CON	2	B8	LILRB1	0.88363	Nucleus	7.36548e-08	-13.8155
CON	2	B8	LILRB1	0.88363	Peroxisome	2.68818e-05	-10.524
CON	2	B8	LILRB1	0.88363	Plasma Membrane	0.398619	-0.411223
CON	2	B8	LILRB1	0.88363	Proteasome	1.62399e-07	-13.8155
CON	2	B8	LILRB1	0.88363	Postsynapse	5.52621e-11	-13.8155
CON	2	B8	LILRB1	0.88363	Presynapse	0.00426976	-5.45192
CON	2	B8	LILRB2	0.546118	Cytoskeleton	0.0127055	-4.35293
CON	2	B8	LILRB2	0.546118	Cytosol	0.24018	-1.15169
CON	2	B8	LILRB2	0.546118	Secretory Pathway	0.141264	-1.80483
CON	2	B8	LILRB2	0.546118	Mitochondria	0.00915236	-4.68455
CON	2	B8	LILRB2	0.546118	Ribosome	0.000665327	-7.31457
CON	2	B8	LILRB2	0.546118	Nucleus	0.00286374	-5.85276
CON	2	B8	LILRB2	0.546118	Peroxisome	0.00660679	-5.01303
CON	2	B8	LILRB2	0.546118	Plasma Membrane	0.085727	-2.36696
CON	2	B8	LILRB2	0.546118	Proteasome	0.00442424	-5.41622
CON	2	B8	LILRB2	0.546118	Postsynapse	0.0177465	-4.01366
CON	2	B8	LILRB2	0.546118	Presynapse	0.478664	-0.0853961
CON	2	B8	LILRB5	0.403217	Cytoskeleton	0.0186581	-3.96264
CON	2	B8	LILRB5	0.403217	Cytosol	0.625224	0.511782
CON	2	B8	LILRB5	0.403217	Secretory Pathway	0.10324	-2.16174
CON	2	B8	LILRB5	0.403217	Mitochondria	0.0636315	-2.6889
CON	2	B8	LILRB5	0.403217	Ribosome	0.00061027	-7.401
CON	2	B8	LILRB5	0.403217	Nucleus	0.00594471	-5.11929
CON	2	B8	LILRB5	0.403217	Peroxisome	0.00398383	-5.52152
CON	2	B8	LILRB5	0.403217	Plasma Membrane	0.0401134	-3.17511
CON	2	B8	LILRB5	0.403217	Proteasome	0.0207474	-3.85437
CON	2	B8	LILRB5	0.403217	Postsynapse	0.010236	-4.57156
CON	2	B8	LILRB5	0.403217	Presynapse	0.107611	-2.11538
CON	2	B8	LIMA1	0.0258565	Cytoskeleton	0.030638	-3.4544
CON	2	B8	LIMA1	0.0258565	Cytosol	0.0812283	-2.42577
CON	2	B8	LIMA1	0.0258565	Secretory Pathway	0.0417533	-3.13333
CON	2	B8	LIMA1	0.0258565	Mitochondria	0.138191	-1.8304
CON	2	B8	LIMA1	0.0258565	Ribosome	0.0296792	-3.48718
CON	2	B8	LIMA1	0.0258565	Nucleus	0.268181	-1.00387
CON	2	B8	LIMA1	0.0258565	Peroxisome	2.00664e-05	-10.8164
CON	2	B8	LIMA1	0.0258565	Plasma Membrane	0.0155885	-4.14551
CON	2	B8	LIMA1	0.0258565	Proteasome	0.211406	-1.31647
CON	2	B8	LIMA1	0.0258565	Postsynapse	0.00225977	-6.09023
CON	2	B8	LIMA1	0.0258565	Presynapse	0.181054	-1.50922
CON	2	B8	LIMCH1	1	Cytoskeleton	0.0420689	-3.12547
CON	2	B8	LIMCH1	1	Cytosol	0.425794	-0.299032
CON	2	B8	LIMCH1	1	Secretory Pathway	0.0961745	-2.24047
CON	2	B8	LIMCH1	1	Mitochondria	0.161912	-1.64407
CON	2	B8	LIMCH1	1	Ribosome	0.000100774	-9.20253
CON	2	B8	LIMCH1	1	Nucleus	0.00597955	-5.11341
CON	2	B8	LIMCH1	1	Peroxisome	0.0176709	-4.01801
CON	2	B8	LIMCH1	1	Plasma Membrane	0.0368744	-3.26267
CON	2	B8	LIMCH1	1	Proteasome	0.00370246	-5.59505
CON	2	B8	LIMCH1	1	Postsynapse	0.120403	-1.98861
CON	2	B8	LIMCH1	1	Presynapse	0.0893192	-2.32198
CON	2	B8	LIME1	0.117059	Cytoskeleton	0.0168686	-4.06529
CON	2	B8	LIME1	0.117059	Cytosol	0.563292	0.254532
CON	2	B8	LIME1	0.117059	Secretory Pathway	0.0303264	-3.46494
CON	2	B8	LIME1	0.117059	Mitochondria	0.295036	-0.871049
CON	2	B8	LIME1	0.117059	Ribosome	0.000285558	-8.16078
CON	2	B8	LIME1	0.117059	Nucleus	0.0042446	-5.45785
CON	2	B8	LIME1	0.117059	Peroxisome	0.00287895	-5.84745
CON	2	B8	LIME1	0.117059	Plasma Membrane	0.0108162	-4.51583
CON	2	B8	LIME1	0.117059	Proteasome	0.0293781	-3.49769
CON	2	B8	LIME1	0.117059	Postsynapse	0.0127441	-4.34986
CON	2	B8	LIME1	0.117059	Presynapse	0.0341298	-3.34286
CON	2	B8	LIMK1	0.38044	Cytoskeleton	0.0186359	-3.96386
CON	2	B8	LIMK1	0.38044	Cytosol	0.0806784	-2.43316
CON	2	B8	LIMK1	0.38044	Secretory Pathway	0.0461846	-3.02782
CON	2	B8	LIMK1	0.38044	Mitochondria	0.0263074	-3.61125
CON	2	B8	LIMK1	0.38044	Ribosome	0.000113492	-9.08367
CON	2	B8	LIMK1	0.38044	Nucleus	0.00130731	-6.63848
CON	2	B8	LIMK1	0.38044	Peroxisome	0.0225144	-3.77083
CON	2	B8	LIMK1	0.38044	Plasma Membrane	0.037358	-3.24913
CON	2	B8	LIMK1	0.38044	Proteasome	0.000972975	-6.93418
CON	2	B8	LIMK1	0.38044	Postsynapse	0.22909	-1.21345
CON	2	B8	LIMK1	0.38044	Presynapse	0.536837	0.147616
CON	2	B8	LIMS1	0.0268017	Cytoskeleton	0.00529943	-5.23484
CON	2	B8	LIMS1	0.0268017	Cytosol	0.0204451	-3.86935
CON	2	B8	LIMS1	0.0268017	Secretory Pathway	0.481712	-0.0731856
CON	2	B8	LIMS1	0.0268017	Mitochondria	5.06278e-05	-9.89096
CON	2	B8	LIMS1	0.0268017	Ribosome	0.00326165	-5.72226
CON	2	B8	LIMS1	0.0268017	Nucleus	0.0885964	-2.33089
CON	2	B8	LIMS1	0.0268017	Peroxisome	0.000234145	-8.35934
CON	2	B8	LIMS1	0.0268017	Plasma Membrane	0.283085	-0.929212
CON	2	B8	LIMS1	0.0268017	Proteasome	0.00105315	-6.85491
CON	2	B8	LIMS1	0.0268017	Postsynapse	0.000252472	-8.28396
CON	2	B8	LIMS1	0.0268017	Presynapse	0.116011	-2.03076
CON	2	B8	LIN7A	0.431169	Cytoskeleton	0.010535	-4.54246
CON	2	B8	LIN7A	0.431169	Cytosol	0.0842532	-2.38591
CON	2	B8	LIN7A	0.431169	Secretory Pathway	0.0418858	-3.13002
CON	2	B8	LIN7A	0.431169	Mitochondria	0.020547	-3.86428
CON	2	B8	LIN7A	0.431169	Ribosome	0.00195293	-6.23647
CON	2	B8	LIN7A	0.431169	Nucleus	0.00376612	-5.57794
CON	2	B8	LIN7A	0.431169	Peroxisome	0.00107747	-6.83206
CON	2	B8	LIN7A	0.431169	Plasma Membrane	0.031277	-3.4331
CON	2	B8	LIN7A	0.431169	Proteasome	0.00680434	-4.98337
CON	2	B8	LIN7A	0.431169	Postsynapse	0.0214725	-3.81927
CON	2	B8	LIN7A	0.431169	Presynapse	0.776429	1.24497
CON	2	B8	LIN7B	0.23665	Cytoskeleton	0.00768767	-4.86042
CON	2	B8	LIN7B	0.23665	Cytosol	0.0250432	-3.66179
CON	2	B8	LIN7B	0.23665	Secretory Pathway	0.00162349	-6.42155
CON	2	B8	LIN7B	0.23665	Mitochondria	0.280289	-0.943029
CON	2	B8	LIN7B	0.23665	Ribosome	1.08995e-06	-13.7294
CON	2	B8	LIN7B	0.23665	Nucleus	0.000129836	-8.94911
CON	2	B8	LIN7B	0.23665	Peroxisome	0.0211476	-3.83486
CON	2	B8	LIN7B	0.23665	Plasma Membrane	0.000987808	-6.91903
CON	2	B8	LIN7B	0.23665	Proteasome	0.000109293	-9.12137
CON	2	B8	LIN7B	0.23665	Postsynapse	0.652549	0.63026
CON	2	B8	LIN7B	0.23665	Presynapse	0.0104326	-4.55234
CON	2	B8	LIN7C	0.560923	Cytoskeleton	0.0158013	-4.13174
CON	2	B8	LIN7C	0.560923	Cytosol	0.190345	-1.44777
CON	2	B8	LIN7C	0.560923	Secretory Pathway	0.0877918	-2.3409
CON	2	B8	LIN7C	0.560923	Mitochondria	0.0211534	-3.83458
CON	2	B8	LIN7C	0.560923	Ribosome	0.000479849	-7.64156
CON	2	B8	LIN7C	0.560923	Nucleus	0.00232948	-6.05978
CON	2	B8	LIN7C	0.560923	Peroxisome	0.00733046	-4.90836
CON	2	B8	LIN7C	0.560923	Plasma Membrane	0.0558158	-2.82826
CON	2	B8	LIN7C	0.560923	Proteasome	0.00370595	-5.5941
CON	2	B8	LIN7C	0.560923	Postsynapse	0.0465297	-3.02002
CON	2	B8	LIN7C	0.560923	Presynapse	0.568717	0.27662
CON	2	B8	LINC00596	0.0763498	Cytoskeleton	1.87312e-06	-13.1879
CON	2	B8	LINC00596	0.0763498	Cytosol	0.000155495	-8.76874
CON	2	B8	LINC00596	0.0763498	Secretory Pathway	3.33181e-09	-13.8155
CON	2	B8	LINC00596	0.0763498	Mitochondria	0.982935	4.05349
CON	2	B8	LINC00596	0.0763498	Ribosome	3.58459e-09	-13.8155
CON	2	B8	LINC00596	0.0763498	Nucleus	3.314e-11	-13.8155
CON	2	B8	LINC00596	0.0763498	Peroxisome	4.01817e-05	-10.1221
CON	2	B8	LINC00596	0.0763498	Plasma Membrane	5.90871e-09	-13.8155
CON	2	B8	LINC00596	0.0763498	Proteasome	7.80776e-05	-9.45773
CON	2	B8	LINC00596	0.0763498	Postsynapse	0.0161885	-4.10714
CON	2	B8	LINC00596	0.0763498	Presynapse	0.00060124	-7.41591
CON	2	B8	LINGO1	0.979093	Cytoskeleton	0.00478441	-5.3376
CON	2	B8	LINGO1	0.979093	Cytosol	0.157081	-1.68011
CON	2	B8	LINGO1	0.979093	Secretory Pathway	0.0795768	-2.44811
CON	2	B8	LINGO1	0.979093	Mitochondria	0.00228525	-6.07899
CON	2	B8	LINGO1	0.979093	Ribosome	8.85127e-05	-9.33228
CON	2	B8	LINGO1	0.979093	Nucleus	0.000181247	-8.61547
CON	2	B8	LINGO1	0.979093	Peroxisome	0.0518647	-2.90586
CON	2	B8	LINGO1	0.979093	Plasma Membrane	0.0747953	-2.51526
CON	2	B8	LINGO1	0.979093	Proteasome	0.00065733	-7.32667
CON	2	B8	LINGO1	0.979093	Postsynapse	0.0354042	-3.30488
CON	2	B8	LINGO1	0.979093	Presynapse	0.593281	0.377547
CON	2	B8	LINGO2	0.0394661	Cytoskeleton	0.00235184	-6.0502
CON	2	B8	LINGO2	0.0394661	Cytosol	0.353399	-0.60413
CON	2	B8	LINGO2	0.0394661	Secretory Pathway	0.34864	-0.625021
CON	2	B8	LINGO2	0.0394661	Mitochondria	0.000210637	-8.46516
CON	2	B8	LINGO2	0.0394661	Ribosome	0.000264249	-8.23836
CON	2	B8	LINGO2	0.0394661	Nucleus	0.000906932	-7.00454
CON	2	B8	LINGO2	0.0394661	Peroxisome	0.00942366	-4.65506
CON	2	B8	LINGO2	0.0394661	Plasma Membrane	0.190319	-1.44794
CON	2	B8	LINGO2	0.0394661	Proteasome	0.00150653	-6.49644
CON	2	B8	LINGO2	0.0394661	Postsynapse	0.000559864	-7.48726
CON	2	B8	LINGO2	0.0394661	Presynapse	0.0924176	-2.28447
CON	2	B8	LIPA	0.357268	Cytoskeleton	0.00483139	-5.32778
CON	2	B8	LIPA	0.357268	Cytosol	0.645985	0.601439
CON	2	B8	LIPA	0.357268	Secretory Pathway	0.240285	-1.15112
CON	2	B8	LIPA	0.357268	Mitochondria	0.00283045	-5.86448
CON	2	B8	LIPA	0.357268	Ribosome	0.00101452	-6.89232
CON	2	B8	LIPA	0.357268	Nucleus	0.0250459	-3.66168
CON	2	B8	LIPA	0.357268	Peroxisome	6.96823e-05	-9.57149
CON	2	B8	LIPA	0.357268	Plasma Membrane	0.0345185	-3.33113
CON	2	B8	LIPA	0.357268	Proteasome	0.0403686	-3.1685
CON	2	B8	LIPA	0.357268	Postsynapse	2.83327e-05	-10.4715
CON	2	B8	LIPA	0.357268	Presynapse	0.00502259	-5.28877
CON	2	B8	LIPE	0.0135754	Cytoskeleton	0.0307371	-3.45107
CON	2	B8	LIPE	0.0135754	Cytosol	0.0544975	-2.85356
CON	2	B8	LIPE	0.0135754	Secretory Pathway	0.299735	-0.84856
CON	2	B8	LIPE	0.0135754	Mitochondria	0.00445076	-5.41022
CON	2	B8	LIPE	0.0135754	Ribosome	0.00390288	-5.54213
CON	2	B8	LIPE	0.0135754	Nucleus	0.189677	-1.45211
CON	2	B8	LIPE	0.0135754	Peroxisome	0.000613151	-7.39629
CON	2	B8	LIPE	0.0135754	Plasma Membrane	0.159366	-1.66295
CON	2	B8	LIPE	0.0135754	Proteasome	0.00356238	-5.63376
CON	2	B8	LIPE	0.0135754	Postsynapse	0.00816784	-4.79935
CON	2	B8	LIPE	0.0135754	Presynapse	0.24529	-1.12389
CON	2	B8	LITAF	0.998608	Cytoskeleton	0.00133664	-6.61626
CON	2	B8	LITAF	0.998608	Cytosol	0.911035	2.32634
CON	2	B8	LITAF	0.998608	Secretory Pathway	0.0698989	-2.58824
CON	2	B8	LITAF	0.998608	Mitochondria	0.00298383	-5.81156
CON	2	B8	LITAF	0.998608	Ribosome	1.66527e-05	-11.0029
CON	2	B8	LITAF	0.998608	Nucleus	0.0032969	-5.71147
CON	2	B8	LITAF	0.998608	Peroxisome	4.57963e-05	-9.99126
CON	2	B8	LITAF	0.998608	Plasma Membrane	0.00426843	-5.45223
CON	2	B8	LITAF	0.998608	Proteasome	0.00704835	-4.94789
CON	2	B8	LITAF	0.998608	Postsynapse	4.91398e-06	-12.2234
CON	2	B8	LITAF	0.998608	Presynapse	6.44026e-05	-9.65029
CON	2	B8	LLGL1	0.309596	Cytoskeleton	0.0123004	-4.38575
CON	2	B8	LLGL1	0.309596	Cytosol	0.048215	-2.98267
CON	2	B8	LLGL1	0.309596	Secretory Pathway	0.12445	-1.95095
CON	2	B8	LLGL1	0.309596	Mitochondria	0.00291546	-5.83481
CON	2	B8	LLGL1	0.309596	Ribosome	0.00303483	-5.79456
CON	2	B8	LLGL1	0.309596	Nucleus	0.0172557	-4.04221
CON	2	B8	LLGL1	0.309596	Peroxisome	0.00118356	-6.73804
CON	2	B8	LLGL1	0.309596	Plasma Membrane	0.10066	-2.18991
CON	2	B8	LLGL1	0.309596	Proteasome	0.00366174	-5.60615
CON	2	B8	LLGL1	0.309596	Postsynapse	0.00920783	-4.67845
CON	2	B8	LLGL1	0.309596	Presynapse	0.677115	0.740545
CON	2	B8	LMAN1	1	Cytoskeleton	0.00328747	-5.71434
CON	2	B8	LMAN1	1	Cytosol	0.0867749	-2.35367
CON	2	B8	LMAN1	1	Secretory Pathway	0.524882	0.0996108
CON	2	B8	LMAN1	1	Mitochondria	7.93967e-05	-9.44097
CON	2	B8	LMAN1	1	Ribosome	0.00232099	-6.06344
CON	2	B8	LMAN1	1	Nucleus	0.0158566	-4.12819
CON	2	B8	LMAN1	1	Peroxisome	0.000376498	-7.88422
CON	2	B8	LMAN1	1	Plasma Membrane	0.245977	-1.12018
CON	2	B8	LMAN1	1	Proteasome	0.00211364	-6.15723
CON	2	B8	LMAN1	1	Postsynapse	0.000151641	-8.79384
CON	2	B8	LMAN1	1	Presynapse	0.11818	-2.00978
CON	2	B8	LMAN2	1	Cytoskeleton	0.00175633	-6.34277
CON	2	B8	LMAN2	1	Cytosol	0.0237029	-3.71817
CON	2	B8	LMAN2	1	Secretory Pathway	0.313465	-0.78397
CON	2	B8	LMAN2	1	Mitochondria	2.26441e-05	-10.6956
CON	2	B8	LMAN2	1	Ribosome	0.00495954	-5.30147
CON	2	B8	LMAN2	1	Nucleus	0.00862461	-4.74447
CON	2	B8	LMAN2	1	Peroxisome	0.000112987	-9.08812
CON	2	B8	LMAN2	1	Plasma Membrane	0.208461	-1.33423
CON	2	B8	LMAN2	1	Proteasome	0.00108422	-6.82581
CON	2	B8	LMAN2	1	Postsynapse	0.000136432	-8.89955
CON	2	B8	LMAN2	1	Presynapse	0.437674	-0.250606
CON	2	B8	LMAN2L	0.0419411	Cytoskeleton	0.00147572	-6.51713
CON	2	B8	LMAN2L	0.0419411	Cytosol	0.0714164	-2.56513
CON	2	B8	LMAN2L	0.0419411	Secretory Pathway	0.642399	0.58579
CON	2	B8	LMAN2L	0.0419411	Mitochondria	1.42739e-05	-11.1571
CON	2	B8	LMAN2L	0.0419411	Ribosome	0.00055794	-7.4907
CON	2	B8	LMAN2L	0.0419411	Nucleus	0.00964478	-4.63165
CON	2	B8	LMAN2L	0.0419411	Peroxisome	0.000396066	-7.83353
CON	2	B8	LMAN2L	0.0419411	Plasma Membrane	0.249561	-1.10095
CON	2	B8	LMAN2L	0.0419411	Proteasome	0.000422263	-7.76946
CON	2	B8	LMAN2L	0.0419411	Postsynapse	4.20546e-05	-10.0765
CON	2	B8	LMAN2L	0.0419411	Presynapse	0.0240706	-3.7024
CON	2	B8	LMBRD1	0.999108	Cytoskeleton	0.000666466	-7.31286
CON	2	B8	LMBRD1	0.999108	Cytosol	0.940986	2.76915
CON	2	B8	LMBRD1	0.999108	Secretory Pathway	0.0421923	-3.12241
CON	2	B8	LMBRD1	0.999108	Mitochondria	0.00233012	-6.0595
CON	2	B8	LMBRD1	0.999108	Ribosome	1.55707e-05	-11.0701
CON	2	B8	LMBRD1	0.999108	Nucleus	0.00186968	-6.28012
CON	2	B8	LMBRD1	0.999108	Peroxisome	1.68366e-05	-10.9919
CON	2	B8	LMBRD1	0.999108	Plasma Membrane	0.00223535	-6.10112
CON	2	B8	LMBRD1	0.999108	Proteasome	0.00965615	-4.63046
CON	2	B8	LMBRD1	0.999108	Postsynapse	1.32408e-06	-13.5348
CON	2	B8	LMBRD1	0.999108	Presynapse	3.02083e-05	-10.4074
CON	2	B8	LMBRD2	0.628572	Cytoskeleton	0.000507691	-7.58513
CON	2	B8	LMBRD2	0.628572	Cytosol	0.00533623	-5.22789
CON	2	B8	LMBRD2	0.628572	Secretory Pathway	0.0411809	-3.14773
CON	2	B8	LMBRD2	0.628572	Mitochondria	2.49523e-05	-10.5985
CON	2	B8	LMBRD2	0.628572	Ribosome	0.0276847	-3.5588
CON	2	B8	LMBRD2	0.628572	Nucleus	0.00382987	-5.56109
CON	2	B8	LMBRD2	0.628572	Peroxisome	3.01478e-06	-12.712
CON	2	B8	LMBRD2	0.628572	Plasma Membrane	0.0345338	-3.33067
CON	2	B8	LMBRD2	0.628572	Proteasome	0.00266833	-5.92363
CON	2	B8	LMBRD2	0.628572	Postsynapse	3.67073e-05	-10.2125
CON	2	B8	LMBRD2	0.628572	Presynapse	0.884194	2.03276
CON	2	B8	LMCD1	0.778901	Cytoskeleton	0.00248916	-5.99332
CON	2	B8	LMCD1	0.778901	Cytosol	0.903962	2.24205
CON	2	B8	LMCD1	0.778901	Secretory Pathway	0.0729817	-2.54177
CON	2	B8	LMCD1	0.778901	Mitochondria	0.00693098	-4.9648
CON	2	B8	LMCD1	0.778901	Ribosome	1.50683e-05	-11.1029
CON	2	B8	LMCD1	0.778901	Nucleus	0.00156931	-6.45555
CON	2	B8	LMCD1	0.778901	Peroxisome	0.00045989	-7.68406
CON	2	B8	LMCD1	0.778901	Plasma Membrane	0.00791056	-4.83161
CON	2	B8	LMCD1	0.778901	Proteasome	0.00312964	-5.7637
CON	2	B8	LMCD1	0.778901	Postsynapse	9.69419e-05	-9.2413
CON	2	B8	LMCD1	0.778901	Presynapse	0.000454554	-7.69574
CON	2	B8	LMF1	0.998109	Cytoskeleton	0.00087106	-7.04493
CON	2	B8	LMF1	0.998109	Cytosol	0.915002	2.37629
CON	2	B8	LMF1	0.998109	Secretory Pathway	0.0731339	-2.53952
CON	2	B8	LMF1	0.998109	Mitochondria	0.00124719	-6.68561
CON	2	B8	LMF1	0.998109	Ribosome	8.09209e-06	-11.7246
CON	2	B8	LMF1	0.998109	Nucleus	0.000651343	-7.33582
CON	2	B8	LMF1	0.998109	Peroxisome	0.00020091	-8.51245
CON	2	B8	LMF1	0.998109	Plasma Membrane	0.00617177	-5.08158
CON	2	B8	LMF1	0.998109	Proteasome	0.00255499	-5.96715
CON	2	B8	LMF1	0.998109	Postsynapse	9.997e-06	-11.5132
CON	2	B8	LMF1	0.998109	Presynapse	0.000149158	-8.81035
CON	2	B8	LMF2	0.313206	Cytoskeleton	0.00376229	-5.57896
CON	2	B8	LMF2	0.313206	Cytosol	0.658835	0.658108
CON	2	B8	LMF2	0.313206	Secretory Pathway	0.273501	-0.976934
CON	2	B8	LMF2	0.313206	Mitochondria	0.00141243	-6.56103
CON	2	B8	LMF2	0.313206	Ribosome	7.49593e-05	-9.49849
CON	2	B8	LMF2	0.313206	Nucleus	0.00265505	-5.92863
CON	2	B8	LMF2	0.313206	Peroxisome	0.00117663	-6.74393
CON	2	B8	LMF2	0.313206	Plasma Membrane	0.0498525	-2.94755
CON	2	B8	LMF2	0.313206	Proteasome	0.00214354	-6.14315
CON	2	B8	LMF2	0.313206	Postsynapse	0.000241149	-8.32985
CON	2	B8	LMF2	0.313206	Presynapse	0.00634561	-5.05363
CON	2	B8	LMNA	0.99998	Cytoskeleton	4.56908e-07	-13.8155
CON	2	B8	LMNA	0.99998	Cytosol	4.96316e-14	-13.8155
CON	2	B8	LMNA	0.99998	Secretory Pathway	8.9163e-08	-13.8155
CON	2	B8	LMNA	0.99998	Mitochondria	7.16236e-12	-13.8155
CON	2	B8	LMNA	0.99998	Ribosome	4.51027e-12	-13.8155
CON	2	B8	LMNA	0.99998	Nucleus	0.999999	13.8155
CON	2	B8	LMNA	0.99998	Peroxisome	5.82397e-11	-13.8155
CON	2	B8	LMNA	0.99998	Plasma Membrane	1.00125e-07	-13.8155
CON	2	B8	LMNA	0.99998	Proteasome	6.64223e-16	-13.8155
CON	2	B8	LMNA	0.99998	Postsynapse	1.8816e-07	-13.8155
CON	2	B8	LMNA	0.99998	Presynapse	3.78713e-12	-13.8155
CON	2	B8	LMNB1	0.771463	Cytoskeleton	0.000139057	-8.88049
CON	2	B8	LMNB1	0.771463	Cytosol	1.74151e-07	-13.8155
CON	2	B8	LMNB1	0.771463	Secretory Pathway	0.00212237	-6.1531
CON	2	B8	LMNB1	0.771463	Mitochondria	1.27395e-08	-13.8155
CON	2	B8	LMNB1	0.771463	Ribosome	9.18662e-07	-13.8155
CON	2	B8	LMNB1	0.771463	Nucleus	0.995972	5.51046
CON	2	B8	LMNB1	0.771463	Peroxisome	5.13613e-07	-13.8155
CON	2	B8	LMNB1	0.771463	Plasma Membrane	0.00175294	-6.34471
CON	2	B8	LMNB1	0.771463	Proteasome	4.87372e-09	-13.8155
CON	2	B8	LMNB1	0.771463	Postsynapse	7.10323e-06	-11.855
CON	2	B8	LMNB1	0.771463	Presynapse	4.87246e-06	-12.2319
CON	2	B8	LMNB2	1	Cytoskeleton	1.13185e-06	-13.6917
CON	2	B8	LMNB2	1	Cytosol	4.4176e-13	-13.8155
CON	2	B8	LMNB2	1	Secretory Pathway	3.41902e-07	-13.8155
CON	2	B8	LMNB2	1	Mitochondria	2.81835e-11	-13.8155
CON	2	B8	LMNB2	1	Ribosome	2.74921e-11	-13.8155
CON	2	B8	LMNB2	1	Nucleus	0.999998	12.988
CON	2	B8	LMNB2	1	Peroxisome	2.61008e-10	-13.8155
CON	2	B8	LMNB2	1	Plasma Membrane	3.91496e-07	-13.8155
CON	2	B8	LMNB2	1	Proteasome	7.14006e-15	-13.8155
CON	2	B8	LMNB2	1	Postsynapse	4.22114e-07	-13.8155
CON	2	B8	LMNB2	1	Presynapse	3.17508e-11	-13.8155
CON	2	B8	LMO7	1	Cytoskeleton	0.0136583	-4.27965
CON	2	B8	LMO7	1	Cytosol	0.0207225	-3.8556
CON	2	B8	LMO7	1	Secretory Pathway	0.0029285	-5.83033
CON	2	B8	LMO7	1	Mitochondria	0.384783	-0.469298
CON	2	B8	LMO7	1	Ribosome	1.18404e-05	-11.344
CON	2	B8	LMO7	1	Nucleus	0.000675439	-7.29947
CON	2	B8	LMO7	1	Peroxisome	0.00176115	-6.34003
CON	2	B8	LMO7	1	Plasma Membrane	0.00143629	-6.54425
CON	2	B8	LMO7	1	Proteasome	0.000303338	-8.10036
CON	2	B8	LMO7	1	Postsynapse	0.527724	0.11101
CON	2	B8	LMO7	1	Presynapse	0.0459961	-3.03211
CON	2	B8	LMOD1	0.103764	Cytoskeleton	0.0036132	-5.61954
CON	2	B8	LMOD1	0.103764	Cytosol	0.0218006	-3.80377
CON	2	B8	LMOD1	0.103764	Secretory Pathway	0.00043816	-7.73249
CON	2	B8	LMOD1	0.103764	Mitochondria	0.922632	2.47865
CON	2	B8	LMOD1	0.103764	Ribosome	3.09369e-05	-10.3835
CON	2	B8	LMOD1	0.103764	Nucleus	0.000417612	-7.78054
CON	2	B8	LMOD1	0.103764	Peroxisome	0.000258396	-8.26076
CON	2	B8	LMOD1	0.103764	Plasma Membrane	0.000234979	-8.35578
CON	2	B8	LMOD1	0.103764	Proteasome	0.00254995	-5.96913
CON	2	B8	LMOD1	0.103764	Postsynapse	0.0397442	-3.18474
CON	2	B8	LMOD1	0.103764	Presynapse	0.00828031	-4.78556
CON	2	B8	LMTK2	0.594846	Cytoskeleton	0.00558135	-5.18273
CON	2	B8	LMTK2	0.594846	Cytosol	0.0434834	-3.09092
CON	2	B8	LMTK2	0.594846	Secretory Pathway	0.00276552	-5.88776
CON	2	B8	LMTK2	0.594846	Mitochondria	0.173881	-1.55837
CON	2	B8	LMTK2	0.594846	Ribosome	8.7863e-06	-11.6423
CON	2	B8	LMTK2	0.594846	Nucleus	4.39885e-05	-10.0315
CON	2	B8	LMTK2	0.594846	Peroxisome	0.00856073	-4.75197
CON	2	B8	LMTK2	0.594846	Plasma Membrane	0.00194799	-6.23901
CON	2	B8	LMTK2	0.594846	Proteasome	0.000266839	-8.2286
CON	2	B8	LMTK2	0.594846	Postsynapse	0.59692	0.392647
CON	2	B8	LMTK2	0.594846	Presynapse	0.166541	-1.61035
CON	2	B8	LMTK3	0.0975079	Cytoskeleton	0.0103898	-4.55649
CON	2	B8	LMTK3	0.0975079	Cytosol	0.167336	-1.60463
CON	2	B8	LMTK3	0.0975079	Secretory Pathway	0.0154944	-4.15166
CON	2	B8	LMTK3	0.0975079	Mitochondria	0.115005	-2.04061
CON	2	B8	LMTK3	0.0975079	Ribosome	2.9643e-05	-10.4263
CON	2	B8	LMTK3	0.0975079	Nucleus	0.000149477	-8.80822
CON	2	B8	LMTK3	0.0975079	Peroxisome	0.0272117	-3.57652
CON	2	B8	LMTK3	0.0975079	Plasma Membrane	0.010422	-4.55336
CON	2	B8	LMTK3	0.0975079	Proteasome	0.000800516	-7.12945
CON	2	B8	LMTK3	0.0975079	Postsynapse	0.37028	-0.531016
CON	2	B8	LMTK3	0.0975079	Presynapse	0.282882	-0.930211
CON	2	B8	LNPEP	0.855113	Cytoskeleton	0.000848524	-7.07116
CON	2	B8	LNPEP	0.855113	Cytosol	0.050925	-2.92513
CON	2	B8	LNPEP	0.855113	Secretory Pathway	0.349238	-0.622392
CON	2	B8	LNPEP	0.855113	Mitochondria	1.17161e-05	-11.3545
CON	2	B8	LNPEP	0.855113	Ribosome	0.00340668	-5.67861
CON	2	B8	LNPEP	0.855113	Nucleus	0.00199128	-6.21699
CON	2	B8	LNPEP	0.855113	Peroxisome	0.000152665	-8.78711
CON	2	B8	LNPEP	0.855113	Plasma Membrane	0.211343	-1.31685
CON	2	B8	LNPEP	0.855113	Proteasome	0.00128417	-6.65636
CON	2	B8	LNPEP	0.855113	Postsynapse	4.96169e-05	-9.91113
CON	2	B8	LNPEP	0.855113	Presynapse	0.38075	-0.486367
CON	2	B8	LNPK	0.860953	Cytoskeleton	0.00163109	-6.41688
CON	2	B8	LNPK	0.860953	Cytosol	0.00529079	-5.23648
CON	2	B8	LNPK	0.860953	Secretory Pathway	0.0306516	-3.45394
CON	2	B8	LNPK	0.860953	Mitochondria	0.000207063	-8.48228
CON	2	B8	LNPK	0.860953	Ribosome	0.0453829	-3.04618
CON	2	B8	LNPK	0.860953	Nucleus	0.0184049	-3.97656
CON	2	B8	LNPK	0.860953	Peroxisome	3.56217e-06	-12.5451
CON	2	B8	LNPK	0.860953	Plasma Membrane	0.0256543	-3.63705
CON	2	B8	LNPK	0.860953	Proteasome	0.0100475	-4.59033
CON	2	B8	LNPK	0.860953	Postsynapse	0.000123167	-9.00184
CON	2	B8	LNPK	0.860953	Presynapse	0.862603	1.83708
CON	2	B8	LONP1	1	Cytoskeleton	9.38646e-05	-9.27356
CON	2	B8	LONP1	1	Cytosol	0.000570895	-7.46773
CON	2	B8	LONP1	1	Secretory Pathway	6.58102e-07	-13.8155
CON	2	B8	LONP1	1	Mitochondria	0.703074	0.861978
CON	2	B8	LONP1	1	Ribosome	3.75866e-09	-13.8155
CON	2	B8	LONP1	1	Nucleus	4.28985e-08	-13.8155
CON	2	B8	LONP1	1	Peroxisome	0.00165301	-6.4035
CON	2	B8	LONP1	1	Plasma Membrane	6.81463e-07	-13.8155
CON	2	B8	LONP1	1	Proteasome	7.43353e-06	-11.8095
CON	2	B8	LONP1	1	Postsynapse	0.294323	-0.874481
CON	2	B8	LONP1	1	Presynapse	0.000277058	-8.19101
CON	2	B8	LONP2	0.266671	Cytoskeleton	0.00712446	-4.93707
CON	2	B8	LONP2	0.266671	Cytosol	0.159035	-1.66543
CON	2	B8	LONP2	0.266671	Secretory Pathway	0.0135235	-4.28971
CON	2	B8	LONP2	0.266671	Mitochondria	0.0422177	-3.12178
CON	2	B8	LONP2	0.266671	Ribosome	1.05869e-05	-11.4559
CON	2	B8	LONP2	0.266671	Nucleus	6.84177e-05	-9.58981
CON	2	B8	LONP2	0.266671	Peroxisome	0.294933	-0.871542
CON	2	B8	LONP2	0.266671	Plasma Membrane	0.0144229	-4.22441
CON	2	B8	LONP2	0.266671	Proteasome	0.000674932	-7.30022
CON	2	B8	LONP2	0.266671	Postsynapse	0.304629	-0.825353
CON	2	B8	LONP2	0.266671	Presynapse	0.163361	-1.63343
CON	2	B8	LONRF2	0.117642	Cytoskeleton	0.00570494	-5.1607
CON	2	B8	LONRF2	0.117642	Cytosol	0.0257257	-3.6342
CON	2	B8	LONRF2	0.117642	Secretory Pathway	0.0992662	-2.20541
CON	2	B8	LONRF2	0.117642	Mitochondria	0.000871816	-7.04406
CON	2	B8	LONRF2	0.117642	Ribosome	0.000852374	-7.06663
CON	2	B8	LONRF2	0.117642	Nucleus	0.0035485	-5.63768
CON	2	B8	LONRF2	0.117642	Peroxisome	0.00109361	-6.81717
CON	2	B8	LONRF2	0.117642	Plasma Membrane	0.082744	-2.40564
CON	2	B8	LONRF2	0.117642	Proteasome	0.000337282	-7.99425
CON	2	B8	LONRF2	0.117642	Postsynapse	0.0143994	-4.22606
CON	2	B8	LONRF2	0.117642	Presynapse	0.765456	1.18283
CON	2	B8	LPA	0.0976343	Cytoskeleton	0.0217952	-3.80403
CON	2	B8	LPA	0.0976343	Cytosol	0.24393	-1.13125
CON	2	B8	LPA	0.0976343	Secretory Pathway	0.0383637	-3.22152
CON	2	B8	LPA	0.0976343	Mitochondria	0.241848	-1.14258
CON	2	B8	LPA	0.0976343	Ribosome	0.00420776	-5.46661
CON	2	B8	LPA	0.0976343	Nucleus	0.222076	-1.25361
CON	2	B8	LPA	0.0976343	Peroxisome	1.51968e-05	-11.0944
CON	2	B8	LPA	0.0976343	Plasma Membrane	0.00651917	-5.02647
CON	2	B8	LPA	0.0976343	Proteasome	0.213014	-1.30685
CON	2	B8	LPA	0.0976343	Postsynapse	0.000427242	-7.75773
CON	2	B8	LPA	0.0976343	Presynapse	0.00780414	-4.84527
CON	2	B8	LPAR1	0.997065	Cytoskeleton	0.00288478	-5.84542
CON	2	B8	LPAR1	0.997065	Cytosol	0.902891	2.22977
CON	2	B8	LPAR1	0.997065	Secretory Pathway	0.0372239	-3.25287
CON	2	B8	LPAR1	0.997065	Mitochondria	0.0267594	-3.59375
CON	2	B8	LPAR1	0.997065	Ribosome	3.56146e-05	-10.2427
CON	2	B8	LPAR1	0.997065	Nucleus	0.00699043	-4.9562
CON	2	B8	LPAR1	0.997065	Peroxisome	4.05537e-05	-10.1128
CON	2	B8	LPAR1	0.997065	Plasma Membrane	0.0025626	-5.96417
CON	2	B8	LPAR1	0.997065	Proteasome	0.020482	-3.86751
CON	2	B8	LPAR1	0.997065	Postsynapse	2.0419e-05	-10.799
CON	2	B8	LPAR1	0.997065	Presynapse	0.000108841	-9.12552
CON	2	B8	LPCAT1	1	Cytoskeleton	0.00163998	-6.41143
CON	2	B8	LPCAT1	1	Cytosol	0.0344212	-3.33405
CON	2	B8	LPCAT1	1	Secretory Pathway	0.309183	-0.803943
CON	2	B8	LPCAT1	1	Mitochondria	2.74752e-05	-10.5022
CON	2	B8	LPCAT1	1	Ribosome	0.00155609	-6.46402
CON	2	B8	LPCAT1	1	Nucleus	0.00352393	-5.64465
CON	2	B8	LPCAT1	1	Peroxisome	0.00122854	-6.7007
CON	2	B8	LPCAT1	1	Plasma Membrane	0.28914	-0.899562
CON	2	B8	LPCAT1	1	Proteasome	0.000299347	-8.11361
CON	2	B8	LPCAT1	1	Postsynapse	0.000551844	-7.50169
CON	2	B8	LPCAT1	1	Presynapse	0.358428	-0.582192
CON	2	B8	LPCAT2	0.990015	Cytoskeleton	0.000468506	-7.66549
CON	2	B8	LPCAT2	0.990015	Cytosol	0.851822	1.74896
CON	2	B8	LPCAT2	0.990015	Secretory Pathway	0.131572	-1.88713
CON	2	B8	LPCAT2	0.990015	Mitochondria	0.000203361	-8.50033
CON	2	B8	LPCAT2	0.990015	Ribosome	2.49913e-05	-10.597
CON	2	B8	LPCAT2	0.990015	Nucleus	0.000762559	-7.17807
CON	2	B8	LPCAT2	0.990015	Peroxisome	7.62709e-05	-9.48114
CON	2	B8	LPCAT2	0.990015	Plasma Membrane	0.0114208	-4.46083
CON	2	B8	LPCAT2	0.990015	Proteasome	0.00343512	-5.67026
CON	2	B8	LPCAT2	0.990015	Postsynapse	1.64048e-06	-13.3205
CON	2	B8	LPCAT2	0.990015	Presynapse	0.000213244	-8.45286
CON	2	B8	LPCAT3	0.999528	Cytoskeleton	0.000961084	-6.94649
CON	2	B8	LPCAT3	0.999528	Cytosol	0.955497	3.06668
CON	2	B8	LPCAT3	0.999528	Secretory Pathway	0.0197833	-3.90293
CON	2	B8	LPCAT3	0.999528	Mitochondria	0.0114131	-4.46151
CON	2	B8	LPCAT3	0.999528	Ribosome	6.63245e-06	-11.9235
CON	2	B8	LPCAT3	0.999528	Nucleus	0.000939714	-6.96899
CON	2	B8	LPCAT3	0.999528	Peroxisome	2.91459e-05	-10.4432
CON	2	B8	LPCAT3	0.999528	Plasma Membrane	0.00104063	-6.86689
CON	2	B8	LPCAT3	0.999528	Proteasome	0.01029	-4.56624
CON	2	B8	LPCAT3	0.999528	Postsynapse	5.72243e-06	-12.0711
CON	2	B8	LPCAT3	0.999528	Presynapse	3.32895e-05	-10.3102
CON	2	B8	LPCAT4	0.714915	Cytoskeleton	0.00823608	-4.79096
CON	2	B8	LPCAT4	0.714915	Cytosol	0.0841326	-2.38748
CON	2	B8	LPCAT4	0.714915	Secretory Pathway	0.166222	-1.61264
CON	2	B8	LPCAT4	0.714915	Mitochondria	0.00127538	-6.66323
CON	2	B8	LPCAT4	0.714915	Ribosome	0.000320521	-8.04524
CON	2	B8	LPCAT4	0.714915	Nucleus	0.00200352	-6.21084
CON	2	B8	LPCAT4	0.714915	Peroxisome	0.014251	-4.23657
CON	2	B8	LPCAT4	0.714915	Plasma Membrane	0.143239	-1.78864
CON	2	B8	LPCAT4	0.714915	Proteasome	0.000668948	-7.30914
CON	2	B8	LPCAT4	0.714915	Postsynapse	0.0210268	-3.84071
CON	2	B8	LPCAT4	0.714915	Presynapse	0.558624	0.235579
CON	2	B8	LPGAT1	0.435903	Cytoskeleton	0.0136636	-4.27927
CON	2	B8	LPGAT1	0.435903	Cytosol	0.0725162	-2.54867
CON	2	B8	LPGAT1	0.435903	Secretory Pathway	0.0739937	-2.5269
CON	2	B8	LPGAT1	0.435903	Mitochondria	0.00872037	-4.73333
CON	2	B8	LPGAT1	0.435903	Ribosome	0.0011859	-6.73607
CON	2	B8	LPGAT1	0.435903	Nucleus	0.0051506	-5.26348
CON	2	B8	LPGAT1	0.435903	Peroxisome	0.00244039	-6.01315
CON	2	B8	LPGAT1	0.435903	Plasma Membrane	0.0555259	-2.83378
CON	2	B8	LPGAT1	0.435903	Proteasome	0.00505429	-5.28245
CON	2	B8	LPGAT1	0.435903	Postsynapse	0.0209489	-3.8445
CON	2	B8	LPGAT1	0.435903	Presynapse	0.7408	1.05013
CON	2	B8	LPIN1	0.303977	Cytoskeleton	0.00769228	-4.85982
CON	2	B8	LPIN1	0.303977	Cytosol	0.689035	0.795611
CON	2	B8	LPIN1	0.303977	Secretory Pathway	0.144019	-1.7823
CON	2	B8	LPIN1	0.303977	Mitochondria	0.0120074	-4.41015
CON	2	B8	LPIN1	0.303977	Ribosome	0.000634572	-7.36193
CON	2	B8	LPIN1	0.303977	Nucleus	0.00274013	-5.89701
CON	2	B8	LPIN1	0.303977	Peroxisome	0.000891272	-7.02197
CON	2	B8	LPIN1	0.303977	Plasma Membrane	0.0397503	-3.18458
CON	2	B8	LPIN1	0.303977	Proteasome	0.0177367	-4.01423
CON	2	B8	LPIN1	0.303977	Postsynapse	0.00133876	-6.61467
CON	2	B8	LPIN1	0.303977	Presynapse	0.0841545	-2.38719
CON	2	B8	LPIN2	0.304987	Cytoskeleton	0.0151422	-4.17501
CON	2	B8	LPIN2	0.304987	Cytosol	0.349939	-0.619307
CON	2	B8	LPIN2	0.304987	Secretory Pathway	0.2758	-0.965393
CON	2	B8	LPIN2	0.304987	Mitochondria	0.00659241	-5.01522
CON	2	B8	LPIN2	0.304987	Ribosome	0.000668781	-7.30938
CON	2	B8	LPIN2	0.304987	Nucleus	0.00745422	-4.89149
CON	2	B8	LPIN2	0.304987	Peroxisome	0.00503153	-5.28699
CON	2	B8	LPIN2	0.304987	Plasma Membrane	0.124428	-1.95115
CON	2	B8	LPIN2	0.304987	Proteasome	0.0048561	-5.32265
CON	2	B8	LPIN2	0.304987	Postsynapse	0.00760281	-4.8716
CON	2	B8	LPIN2	0.304987	Presynapse	0.202485	-1.37083
CON	2	B8	LPP	0.028099	Cytoskeleton	0.0364595	-3.27441
CON	2	B8	LPP	0.028099	Cytosol	0.315619	-0.773977
CON	2	B8	LPP	0.028099	Secretory Pathway	0.401425	-0.39953
CON	2	B8	LPP	0.028099	Mitochondria	0.0138732	-4.26382
CON	2	B8	LPP	0.028099	Ribosome	0.000277052	-8.19103
CON	2	B8	LPP	0.028099	Nucleus	0.0812061	-2.42607
CON	2	B8	LPP	0.028099	Peroxisome	0.0042518	-5.45615
CON	2	B8	LPP	0.028099	Plasma Membrane	0.11548	-2.03595
CON	2	B8	LPP	0.028099	Proteasome	0.00314681	-5.75821
CON	2	B8	LPP	0.028099	Postsynapse	0.00726231	-4.91777
CON	2	B8	LPP	0.028099	Presynapse	0.0209986	-3.84208
CON	2	B8	LPXN	0.0960056	Cytoskeleton	1.84651e-05	-10.8996
CON	2	B8	LPXN	0.0960056	Cytosol	0.402239	-0.396146
CON	2	B8	LPXN	0.0960056	Secretory Pathway	0.0123727	-4.37982
CON	2	B8	LPXN	0.0960056	Mitochondria	8.99346e-06	-11.619
CON	2	B8	LPXN	0.0960056	Ribosome	4.82055e-07	-13.8155
CON	2	B8	LPXN	0.0960056	Nucleus	4.52405e-09	-13.8155
CON	2	B8	LPXN	0.0960056	Peroxisome	0.446787	-0.213661
CON	2	B8	LPXN	0.0960056	Plasma Membrane	0.0149658	-4.18691
CON	2	B8	LPXN	0.0960056	Proteasome	2.04942e-05	-10.7953
CON	2	B8	LPXN	0.0960056	Postsynapse	0.000527945	-7.54599
CON	2	B8	LPXN	0.0960056	Presynapse	0.123059	-1.96377
CON	2	B8	LRATD1	0.200064	Cytoskeleton	0.00868843	-4.73704
CON	2	B8	LRATD1	0.200064	Cytosol	0.0142623	-4.23577
CON	2	B8	LRATD1	0.200064	Secretory Pathway	0.0148353	-4.1958
CON	2	B8	LRATD1	0.200064	Mitochondria	0.00793278	-4.82879
CON	2	B8	LRATD1	0.200064	Ribosome	1.22794e-06	-13.6102
CON	2	B8	LRATD1	0.200064	Nucleus	0.000168164	-8.6904
CON	2	B8	LRATD1	0.200064	Peroxisome	0.0480643	-2.98596
CON	2	B8	LRATD1	0.200064	Plasma Membrane	0.0102582	-4.56936
CON	2	B8	LRATD1	0.200064	Proteasome	1.01249e-05	-11.5005
CON	2	B8	LRATD1	0.200064	Postsynapse	0.827992	1.57146
CON	2	B8	LRATD1	0.200064	Presynapse	0.0677873	-2.62119
CON	2	B8	LRATD2	0.98944	Cytoskeleton	4.59491e-05	-9.98793
CON	2	B8	LRATD2	0.98944	Cytosol	6.61143e-05	-9.62406
CON	2	B8	LRATD2	0.98944	Secretory Pathway	1.01616e-07	-13.8155
CON	2	B8	LRATD2	0.98944	Mitochondria	0.616511	0.474764
CON	2	B8	LRATD2	0.98944	Ribosome	5.54216e-09	-13.8155
CON	2	B8	LRATD2	0.98944	Nucleus	4.86496e-08	-13.8155
CON	2	B8	LRATD2	0.98944	Peroxisome	0.000454504	-7.69585
CON	2	B8	LRATD2	0.98944	Plasma Membrane	1.95919e-07	-13.8155
CON	2	B8	LRATD2	0.98944	Proteasome	3.02356e-06	-12.7091
CON	2	B8	LRATD2	0.98944	Postsynapse	0.382686	-0.478162
CON	2	B8	LRATD2	0.98944	Presynapse	0.000233135	-8.36366
CON	2	B8	LRBA	0.02376	Cytoskeleton	0.0179456	-4.0023
CON	2	B8	LRBA	0.02376	Cytosol	0.480534	-0.0779035
CON	2	B8	LRBA	0.02376	Secretory Pathway	0.223779	-1.24378
CON	2	B8	LRBA	0.02376	Mitochondria	0.0142402	-4.23734
CON	2	B8	LRBA	0.02376	Ribosome	0.000339237	-7.98847
CON	2	B8	LRBA	0.02376	Nucleus	0.00694993	-4.96205
CON	2	B8	LRBA	0.02376	Peroxisome	0.0170668	-4.0534
CON	2	B8	LRBA	0.02376	Plasma Membrane	0.111645	-2.07405
CON	2	B8	LRBA	0.02376	Proteasome	0.00410933	-5.49038
CON	2	B8	LRBA	0.02376	Postsynapse	0.0151977	-4.1713
CON	2	B8	LRBA	0.02376	Presynapse	0.108193	-2.10934
CON	2	B8	LRCH1	0.100146	Cytoskeleton	0.00189949	-6.26427
CON	2	B8	LRCH1	0.100146	Cytosol	0.85253	1.75459
CON	2	B8	LRCH1	0.100146	Secretory Pathway	0.0819945	-2.41555
CON	2	B8	LRCH1	0.100146	Mitochondria	0.00402961	-5.51005
CON	2	B8	LRCH1	0.100146	Ribosome	0.000321172	-8.04321
CON	2	B8	LRCH1	0.100146	Nucleus	0.000613677	-7.39543
CON	2	B8	LRCH1	0.100146	Peroxisome	0.000797748	-7.13292
CON	2	B8	LRCH1	0.100146	Plasma Membrane	0.0236129	-3.72207
CON	2	B8	LRCH1	0.100146	Proteasome	0.0106538	-4.53113
CON	2	B8	LRCH1	0.100146	Postsynapse	0.000237823	-8.34375
CON	2	B8	LRCH1	0.100146	Presynapse	0.0233088	-3.73534
CON	2	B8	LRCH2	0.025497	Cytoskeleton	0.0188104	-3.95435
CON	2	B8	LRCH2	0.025497	Cytosol	0.399951	-0.40567
CON	2	B8	LRCH2	0.025497	Secretory Pathway	0.371918	-0.523999
CON	2	B8	LRCH2	0.025497	Mitochondria	0.00674048	-4.99286
CON	2	B8	LRCH2	0.025497	Ribosome	0.000360925	-7.92648
CON	2	B8	LRCH2	0.025497	Nucleus	0.0213117	-3.82696
CON	2	B8	LRCH2	0.025497	Peroxisome	0.0046124	-5.37438
CON	2	B8	LRCH2	0.025497	Plasma Membrane	0.124453	-1.95092
CON	2	B8	LRCH2	0.025497	Proteasome	0.00371989	-5.59034
CON	2	B8	LRCH2	0.025497	Postsynapse	0.00429108	-5.44692
CON	2	B8	LRCH2	0.025497	Presynapse	0.0438316	-3.08258
CON	2	B8	LRCH3	0.0959825	Cytoskeleton	0.000981347	-6.9256
CON	2	B8	LRCH3	0.0959825	Cytosol	0.000464479	-7.67413
CON	2	B8	LRCH3	0.0959825	Secretory Pathway	0.573647	0.296745
CON	2	B8	LRCH3	0.0959825	Mitochondria	5.32041e-08	-13.8155
CON	2	B8	LRCH3	0.0959825	Ribosome	5.34879e-06	-12.1386
CON	2	B8	LRCH3	0.0959825	Nucleus	0.0436365	-3.08724
CON	2	B8	LRCH3	0.0959825	Peroxisome	0.0015315	-6.47998
CON	2	B8	LRCH3	0.0959825	Plasma Membrane	0.378179	-0.497287
CON	2	B8	LRCH3	0.0959825	Proteasome	2.85192e-07	-13.8155
CON	2	B8	LRCH3	0.0959825	Postsynapse	8.43109e-05	-9.38091
CON	2	B8	LRCH3	0.0959825	Presynapse	0.00147101	-6.52034
CON	2	B8	LRFN1	0.645214	Cytoskeleton	0.0131948	-4.31465
CON	2	B8	LRFN1	0.645214	Cytosol	0.279123	-0.948816
CON	2	B8	LRFN1	0.645214	Secretory Pathway	0.154449	-1.70012
CON	2	B8	LRFN1	0.645214	Mitochondria	0.00537631	-5.22036
CON	2	B8	LRFN1	0.645214	Ribosome	6.55264e-05	-9.63299
CON	2	B8	LRFN1	0.645214	Nucleus	0.000694831	-7.27115
CON	2	B8	LRFN1	0.645214	Peroxisome	0.0897666	-2.31649
CON	2	B8	LRFN1	0.645214	Plasma Membrane	0.102705	-2.16753
CON	2	B8	LRFN1	0.645214	Proteasome	0.00164765	-6.40676
CON	2	B8	LRFN1	0.645214	Postsynapse	0.0419768	-3.12776
CON	2	B8	LRFN1	0.645214	Presynapse	0.311	-0.795446
CON	2	B8	LRFN2	0.128999	Cytoskeleton	0.0172014	-4.04541
CON	2	B8	LRFN2	0.128999	Cytosol	0.11988	-1.99357
CON	2	B8	LRFN2	0.128999	Secretory Pathway	0.0523087	-2.89687
CON	2	B8	LRFN2	0.128999	Mitochondria	0.0308684	-3.44667
CON	2	B8	LRFN2	0.128999	Ribosome	0.000188437	-8.57656
CON	2	B8	LRFN2	0.128999	Nucleus	0.00114506	-6.77115
CON	2	B8	LRFN2	0.128999	Peroxisome	0.00589637	-5.12751
CON	2	B8	LRFN2	0.128999	Plasma Membrane	0.0296206	-3.48922
CON	2	B8	LRFN2	0.128999	Proteasome	0.00229939	-6.07281
CON	2	B8	LRFN2	0.128999	Postsynapse	0.0968156	-2.23312
CON	2	B8	LRFN2	0.128999	Presynapse	0.643776	0.591791
CON	2	B8	LRFN3	0.644203	Cytoskeleton	0.00571656	-5.15866
CON	2	B8	LRFN3	0.644203	Cytosol	0.414335	-0.346074
CON	2	B8	LRFN3	0.644203	Secretory Pathway	0.0875703	-2.34367
CON	2	B8	LRFN3	0.644203	Mitochondria	0.0060722	-5.09794
CON	2	B8	LRFN3	0.644203	Ribosome	8.70245e-05	-9.34923
CON	2	B8	LRFN3	0.644203	Nucleus	0.000184084	-8.59994
CON	2	B8	LRFN3	0.644203	Peroxisome	0.0557497	-2.82952
CON	2	B8	LRFN3	0.644203	Plasma Membrane	0.0624296	-2.70925
CON	2	B8	LRFN3	0.644203	Proteasome	0.00194692	-6.23956
CON	2	B8	LRFN3	0.644203	Postsynapse	0.0239089	-3.7093
CON	2	B8	LRFN3	0.644203	Presynapse	0.342	-0.654394
CON	2	B8	LRFN4	0.535439	Cytoskeleton	0.0124115	-4.37664
CON	2	B8	LRFN4	0.535439	Cytosol	0.242508	-1.13898
CON	2	B8	LRFN4	0.535439	Secretory Pathway	0.142852	-1.7918
CON	2	B8	LRFN4	0.535439	Mitochondria	0.0087747	-4.72707
CON	2	B8	LRFN4	0.535439	Ribosome	0.000682407	-7.2892
CON	2	B8	LRFN4	0.535439	Nucleus	0.00284474	-5.85944
CON	2	B8	LRFN4	0.535439	Peroxisome	0.00635783	-5.05169
CON	2	B8	LRFN4	0.535439	Plasma Membrane	0.086224	-2.36064
CON	2	B8	LRFN4	0.535439	Proteasome	0.00452479	-5.39365
CON	2	B8	LRFN4	0.535439	Postsynapse	0.0165633	-4.08386
CON	2	B8	LRFN4	0.535439	Presynapse	0.476256	-0.0950461
CON	2	B8	LRFN5	0.083748	Cytoskeleton	0.0102305	-4.5721
CON	2	B8	LRFN5	0.083748	Cytosol	0.288028	-0.90498
CON	2	B8	LRFN5	0.083748	Secretory Pathway	0.182365	-1.50041
CON	2	B8	LRFN5	0.083748	Mitochondria	0.00351767	-5.64643
CON	2	B8	LRFN5	0.083748	Ribosome	0.000179311	-8.62621
CON	2	B8	LRFN5	0.083748	Nucleus	0.00102109	-6.88586
CON	2	B8	LRFN5	0.083748	Peroxisome	0.0264892	-3.60417
CON	2	B8	LRFN5	0.083748	Plasma Membrane	0.110985	-2.08072
CON	2	B8	LRFN5	0.083748	Proteasome	0.00281383	-5.87039
CON	2	B8	LRFN5	0.083748	Postsynapse	0.01467	-4.20717
CON	2	B8	LRFN5	0.083748	Presynapse	0.359701	-0.576664
CON	2	B8	LRG1	0.995671	Cytoskeleton	0.000712877	-7.24549
CON	2	B8	LRG1	0.995671	Cytosol	0.95983	3.17364
CON	2	B8	LRG1	0.995671	Secretory Pathway	0.0318368	-3.41478
CON	2	B8	LRG1	0.995671	Mitochondria	0.00316396	-5.75276
CON	2	B8	LRG1	0.995671	Ribosome	1.93462e-06	-13.1556
CON	2	B8	LRG1	0.995671	Nucleus	0.000342349	-7.97934
CON	2	B8	LRG1	0.995671	Peroxisome	0.000188644	-8.57546
CON	2	B8	LRG1	0.995671	Plasma Membrane	0.00211337	-6.15736
CON	2	B8	LRG1	0.995671	Proteasome	0.00176281	-6.33908
CON	2	B8	LRG1	0.995671	Postsynapse	1.08747e-05	-11.4291
CON	2	B8	LRG1	0.995671	Presynapse	3.60686e-05	-10.2301
CON	2	B8	LRIG1	0.468747	Cytoskeleton	0.00508818	-5.27573
CON	2	B8	LRIG1	0.468747	Cytosol	0.416545	-0.336973
CON	2	B8	LRIG1	0.468747	Secretory Pathway	0.162433	-1.64023
CON	2	B8	LRIG1	0.468747	Mitochondria	0.00234042	-6.05508
CON	2	B8	LRIG1	0.468747	Ribosome	0.000140987	-8.8667
CON	2	B8	LRIG1	0.468747	Nucleus	0.000341564	-7.98163
CON	2	B8	LRIG1	0.468747	Peroxisome	0.019927	-3.89555
CON	2	B8	LRIG1	0.468747	Plasma Membrane	0.0911649	-2.29949
CON	2	B8	LRIG1	0.468747	Proteasome	0.00190845	-6.25955
CON	2	B8	LRIG1	0.468747	Postsynapse	0.00777264	-4.84934
CON	2	B8	LRIG1	0.468747	Presynapse	0.292338	-0.884058
CON	2	B8	LRP1	0.905913	Cytoskeleton	0.0013231	-6.62645
CON	2	B8	LRP1	0.905913	Cytosol	0.0552994	-2.83811
CON	2	B8	LRP1	0.905913	Secretory Pathway	0.224308	-1.24073
CON	2	B8	LRP1	0.905913	Mitochondria	4.663e-05	-9.97322
CON	2	B8	LRP1	0.905913	Ribosome	0.00245295	-6.00801
CON	2	B8	LRP1	0.905913	Nucleus	0.00151956	-6.48781
CON	2	B8	LRP1	0.905913	Peroxisome	0.000348652	-7.96109
CON	2	B8	LRP1	0.905913	Plasma Membrane	0.155522	-1.69193
CON	2	B8	LRP1	0.905913	Proteasome	0.00131987	-6.6289
CON	2	B8	LRP1	0.905913	Postsynapse	0.000234631	-8.35726
CON	2	B8	LRP1	0.905913	Presynapse	0.557624	0.231527
CON	2	B8	LRP11	0.0132399	Cytoskeleton	0.00971302	-4.62453
CON	2	B8	LRP11	0.0132399	Cytosol	0.624761	0.509807
CON	2	B8	LRP11	0.0132399	Secretory Pathway	0.0984808	-2.21422
CON	2	B8	LRP11	0.0132399	Mitochondria	0.0324473	-3.39515
CON	2	B8	LRP11	0.0132399	Ribosome	0.00280527	-5.87345
CON	2	B8	LRP11	0.0132399	Nucleus	0.0270243	-3.58362
CON	2	B8	LRP11	0.0132399	Peroxisome	4.55057e-05	-9.99763
CON	2	B8	LRP11	0.0132399	Plasma Membrane	0.0165298	-4.08592
CON	2	B8	LRP11	0.0132399	Proteasome	0.168881	-1.59358
CON	2	B8	LRP11	0.0132399	Postsynapse	0.000152326	-8.78933
CON	2	B8	LRP11	0.0132399	Presynapse	0.019159	-3.93564
CON	2	B8	LRP1B	0.100995	Cytoskeleton	0.00803819	-4.81548
CON	2	B8	LRP1B	0.100995	Cytosol	0.306545	-0.816323
CON	2	B8	LRP1B	0.100995	Secretory Pathway	0.230422	-1.20593
CON	2	B8	LRP1B	0.100995	Mitochondria	0.00238297	-6.03702
CON	2	B8	LRP1B	0.100995	Ribosome	0.000395437	-7.83512
CON	2	B8	LRP1B	0.100995	Nucleus	0.00155915	-6.46206
CON	2	B8	LRP1B	0.100995	Peroxisome	0.00518857	-5.2561
CON	2	B8	LRP1B	0.100995	Plasma Membrane	0.107365	-2.11794
CON	2	B8	LRP1B	0.100995	Proteasome	0.00379618	-5.56996
CON	2	B8	LRP1B	0.100995	Postsynapse	0.00467965	-5.35984
CON	2	B8	LRP1B	0.100995	Presynapse	0.329629	-0.709866
CON	2	B8	LRP4	0.45151	Cytoskeleton	0.00247922	-5.99733
CON	2	B8	LRP4	0.45151	Cytosol	0.275171	-0.968544
CON	2	B8	LRP4	0.45151	Secretory Pathway	0.384302	-0.471327
CON	2	B8	LRP4	0.45151	Mitochondria	0.00014856	-8.81437
CON	2	B8	LRP4	0.45151	Ribosome	0.000215338	-8.44309
CON	2	B8	LRP4	0.45151	Nucleus	0.000710977	-7.24816
CON	2	B8	LRP4	0.45151	Peroxisome	0.00693049	-4.96487
CON	2	B8	LRP4	0.45151	Plasma Membrane	0.190626	-1.44595
CON	2	B8	LRP4	0.45151	Proteasome	0.00123122	-6.69852
CON	2	B8	LRP4	0.45151	Postsynapse	0.000606029	-7.40798
CON	2	B8	LRP4	0.45151	Presynapse	0.137579	-1.83554
CON	2	B8	LRPAP1	1	Cytoskeleton	0.00240573	-6.02749
CON	2	B8	LRPAP1	1	Cytosol	0.0477487	-2.99288
CON	2	B8	LRPAP1	1	Secretory Pathway	0.143604	-1.78567
CON	2	B8	LRPAP1	1	Mitochondria	0.000181165	-8.61592
CON	2	B8	LRPAP1	1	Ribosome	0.001716	-6.36604
CON	2	B8	LRPAP1	1	Nucleus	0.00178982	-6.32385
CON	2	B8	LRPAP1	1	Peroxisome	0.000804	-7.12511
CON	2	B8	LRPAP1	1	Plasma Membrane	0.116014	-2.03073
CON	2	B8	LRPAP1	1	Proteasome	0.00135751	-6.60075
CON	2	B8	LRPAP1	1	Postsynapse	0.00113874	-6.77669
CON	2	B8	LRPAP1	1	Presynapse	0.68324	0.768701
CON	2	B8	LRPPRC	1	Cytoskeleton	9.66913e-05	-9.24389
CON	2	B8	LRPPRC	1	Cytosol	0.000185563	-8.59193
CON	2	B8	LRPPRC	1	Secretory Pathway	4.38768e-07	-13.8155
CON	2	B8	LRPPRC	1	Mitochondria	0.556308	0.22619
CON	2	B8	LRPPRC	1	Ribosome	5.38396e-09	-13.8155
CON	2	B8	LRPPRC	1	Nucleus	6.51898e-08	-13.8155
CON	2	B8	LRPPRC	1	Peroxisome	0.000561845	-7.48372
CON	2	B8	LRPPRC	1	Plasma Membrane	5.12621e-07	-13.8155
CON	2	B8	LRPPRC	1	Proteasome	4.12264e-06	-12.399
CON	2	B8	LRPPRC	1	Postsynapse	0.442382	-0.231502
CON	2	B8	LRPPRC	1	Presynapse	0.000461541	-7.68048
CON	2	B8	LRRC1	0.539177	Cytoskeleton	0.012511	-4.36856
CON	2	B8	LRRC1	0.539177	Cytosol	0.241716	-1.14329
CON	2	B8	LRRC1	0.539177	Secretory Pathway	0.142308	-1.79625
CON	2	B8	LRRC1	0.539177	Mitochondria	0.00890179	-4.71256
CON	2	B8	LRRC1	0.539177	Ribosome	0.000676521	-7.29787
CON	2	B8	LRRC1	0.539177	Nucleus	0.00285107	-5.85721
CON	2	B8	LRRC1	0.539177	Peroxisome	0.00644202	-5.03845
CON	2	B8	LRRC1	0.539177	Plasma Membrane	0.0860548	-2.36279
CON	2	B8	LRRC1	0.539177	Proteasome	0.00449022	-5.40135
CON	2	B8	LRRC1	0.539177	Postsynapse	0.0169583	-4.0599
CON	2	B8	LRRC1	0.539177	Presynapse	0.47709	-0.0917054
CON	2	B8	LRRC14	0.236874	Cytoskeleton	0.0216588	-3.81045
CON	2	B8	LRRC14	0.236874	Cytosol	0.0678537	-2.62014
CON	2	B8	LRRC14	0.236874	Secretory Pathway	0.0358269	-3.29257
CON	2	B8	LRRC14	0.236874	Mitochondria	0.0629285	-2.70076
CON	2	B8	LRRC14	0.236874	Ribosome	0.00164879	-6.40606
CON	2	B8	LRRC14	0.236874	Nucleus	0.00956827	-4.63969
CON	2	B8	LRRC14	0.236874	Peroxisome	0.00248467	-5.99513
CON	2	B8	LRRC14	0.236874	Plasma Membrane	0.0312727	-3.43324
CON	2	B8	LRRC14	0.236874	Proteasome	0.00578798	-5.14617
CON	2	B8	LRRC14	0.236874	Postsynapse	0.087126	-2.34924
CON	2	B8	LRRC14	0.236874	Presynapse	0.673844	0.725622
CON	2	B8	LRRC20	0.998544	Cytoskeleton	0.000909168	-7.00207
CON	2	B8	LRRC20	0.998544	Cytosol	0.961341	3.21355
CON	2	B8	LRRC20	0.998544	Secretory Pathway	0.02449	-3.68469
CON	2	B8	LRRC20	0.998544	Mitochondria	0.00584664	-5.13602
CON	2	B8	LRRC20	0.998544	Ribosome	4.50184e-06	-12.311
CON	2	B8	LRRC20	0.998544	Nucleus	0.000179941	-8.6227
CON	2	B8	LRRC20	0.998544	Peroxisome	0.000570393	-7.46861
CON	2	B8	LRRC20	0.998544	Plasma Membrane	0.00273597	-5.89853
CON	2	B8	LRRC20	0.998544	Proteasome	0.00364929	-5.60957
CON	2	B8	LRRC20	0.998544	Postsynapse	4.29284e-05	-10.0559
CON	2	B8	LRRC20	0.998544	Presynapse	0.000230219	-8.37625
CON	2	B8	LRRC25	0.999823	Cytoskeleton	0.000630004	-7.36915
CON	2	B8	LRRC25	0.999823	Cytosol	0.962787	3.25317
CON	2	B8	LRRC25	0.999823	Secretory Pathway	0.00745202	-4.89179
CON	2	B8	LRRC25	0.999823	Mitochondria	0.0217287	-3.80715
CON	2	B8	LRRC25	0.999823	Ribosome	1.26186e-06	-13.5829
CON	2	B8	LRRC25	0.999823	Nucleus	0.000341793	-7.98096
CON	2	B8	LRRC25	0.999823	Peroxisome	4.59036e-05	-9.98892
CON	2	B8	LRRC25	0.999823	Plasma Membrane	0.000356147	-7.93981
CON	2	B8	LRRC25	0.999823	Proteasome	0.00664464	-5.00728
CON	2	B8	LRRC25	0.999823	Postsynapse	5.52939e-06	-12.1054
CON	2	B8	LRRC25	0.999823	Presynapse	7.14968e-06	-11.8484
CON	2	B8	LRRC4	0.756501	Cytoskeleton	0.000504347	-7.59174
CON	2	B8	LRRC4	0.756501	Cytosol	0.00219381	-6.11992
CON	2	B8	LRRC4	0.756501	Secretory Pathway	4.90066e-05	-9.92351
CON	2	B8	LRRC4	0.756501	Mitochondria	0.0642455	-2.67864
CON	2	B8	LRRC4	0.756501	Ribosome	2.20658e-08	-13.8155
CON	2	B8	LRRC4	0.756501	Nucleus	2.80904e-07	-13.8155
CON	2	B8	LRRC4	0.756501	Peroxisome	0.00863139	-4.74368
CON	2	B8	LRRC4	0.756501	Plasma Membrane	4.12658e-05	-10.0954
CON	2	B8	LRRC4	0.756501	Proteasome	3.61129e-06	-12.5314
CON	2	B8	LRRC4	0.756501	Postsynapse	0.91577	2.38622
CON	2	B8	LRRC4	0.756501	Presynapse	0.00856039	-4.75201
CON	2	B8	LRRC40	0.696638	Cytoskeleton	0.0109826	-4.5004
CON	2	B8	LRRC40	0.696638	Cytosol	0.746431	1.07967
CON	2	B8	LRRC40	0.696638	Secretory Pathway	0.101819	-2.17717
CON	2	B8	LRRC40	0.696638	Mitochondria	0.0276299	-3.56084
CON	2	B8	LRRC40	0.696638	Ribosome	0.000134824	-8.91141
CON	2	B8	LRRC40	0.696638	Nucleus	0.00161923	-6.42418
CON	2	B8	LRRC40	0.696638	Peroxisome	0.00870979	-4.73456
CON	2	B8	LRRC40	0.696638	Plasma Membrane	0.0354403	-3.30382
CON	2	B8	LRRC40	0.696638	Proteasome	0.00848673	-4.76073
CON	2	B8	LRRC40	0.696638	Postsynapse	0.00689116	-4.9706
CON	2	B8	LRRC40	0.696638	Presynapse	0.0518555	-2.90605
CON	2	B8	LRRC47	0.949335	Cytoskeleton	0.00679195	-4.9852
CON	2	B8	LRRC47	0.949335	Cytosol	0.0247232	-3.67498
CON	2	B8	LRRC47	0.949335	Secretory Pathway	0.0316984	-3.41928
CON	2	B8	LRRC47	0.949335	Mitochondria	0.00777316	-4.84928
CON	2	B8	LRRC47	0.949335	Ribosome	0.111029	-2.08027
CON	2	B8	LRRC47	0.949335	Nucleus	0.0951189	-2.25268
CON	2	B8	LRRC47	0.949335	Peroxisome	2.1231e-06	-13.0626
CON	2	B8	LRRC47	0.949335	Plasma Membrane	0.0151991	-4.17121
CON	2	B8	LRRC47	0.949335	Proteasome	0.172561	-1.56758
CON	2	B8	LRRC47	0.949335	Postsynapse	0.000223101	-8.40766
CON	2	B8	LRRC47	0.949335	Presynapse	0.53488	0.139746
CON	2	B8	LRRC4B	0.0995383	Cytoskeleton	0.00452237	-5.39419
CON	2	B8	LRRC4B	0.0995383	Cytosol	0.144021	-1.78228
CON	2	B8	LRRC4B	0.0995383	Secretory Pathway	0.0373443	-3.24952
CON	2	B8	LRRC4B	0.0995383	Mitochondria	0.00808811	-4.80924
CON	2	B8	LRRC4B	0.0995383	Ribosome	0.000114689	-9.07317
CON	2	B8	LRRC4B	0.0995383	Nucleus	0.000124241	-8.99316
CON	2	B8	LRRC4B	0.0995383	Peroxisome	0.00985285	-4.61009
CON	2	B8	LRRC4B	0.0995383	Plasma Membrane	0.0274495	-3.56757
CON	2	B8	LRRC4B	0.0995383	Proteasome	0.000890927	-7.02236
CON	2	B8	LRRC4B	0.0995383	Postsynapse	0.0464602	-3.02158
CON	2	B8	LRRC4B	0.0995383	Presynapse	0.721131	0.950081
CON	2	B8	LRRC4C	0.677757	Cytoskeleton	7.60934e-05	-9.48347
CON	2	B8	LRRC4C	0.677757	Cytosol	0.00010602	-9.15178
CON	2	B8	LRRC4C	0.677757	Secretory Pathway	3.12133e-07	-13.8155
CON	2	B8	LRRC4C	0.677757	Mitochondria	0.5291	0.11653
CON	2	B8	LRRC4C	0.677757	Ribosome	1.86139e-08	-13.8155
CON	2	B8	LRRC4C	0.677757	Nucleus	4.56711e-08	-13.8155
CON	2	B8	LRRC4C	0.677757	Peroxisome	8.79778e-05	-9.33834
CON	2	B8	LRRC4C	0.677757	Plasma Membrane	3.77412e-07	-13.8155
CON	2	B8	LRRC4C	0.677757	Proteasome	4.87725e-06	-12.2309
CON	2	B8	LRRC4C	0.677757	Postsynapse	0.46858	-0.125847
CON	2	B8	LRRC4C	0.677757	Presynapse	0.00204497	-6.19033
CON	2	B8	LRRC57	0.791092	Cytoskeleton	0.00240949	-6.02593
CON	2	B8	LRRC57	0.791092	Cytosol	0.17292	-1.56507
CON	2	B8	LRRC57	0.791092	Secretory Pathway	0.210129	-1.32415
CON	2	B8	LRRC57	0.791092	Mitochondria	0.00026534	-8.23423
CON	2	B8	LRRC57	0.791092	Ribosome	0.000929777	-6.97964
CON	2	B8	LRRC57	0.791092	Nucleus	0.00079546	-7.13579
CON	2	B8	LRRC57	0.791092	Peroxisome	0.00281615	-5.86956
CON	2	B8	LRRC57	0.791092	Plasma Membrane	0.142094	-1.79801
CON	2	B8	LRRC57	0.791092	Proteasome	0.00284051	-5.86093
CON	2	B8	LRRC57	0.791092	Postsynapse	0.000850036	-7.06938
CON	2	B8	LRRC57	0.791092	Presynapse	0.46395	-0.14445
CON	2	B8	LRRC58	0.128161	Cytoskeleton	0.00750565	-4.88457
CON	2	B8	LRRC58	0.128161	Cytosol	0.558229	0.233977
CON	2	B8	LRRC58	0.128161	Secretory Pathway	0.0436506	-3.08691
CON	2	B8	LRRC58	0.128161	Mitochondria	0.0554966	-2.83434
CON	2	B8	LRRC58	0.128161	Ribosome	0.000257557	-8.26401
CON	2	B8	LRRC58	0.128161	Nucleus	0.000504462	-7.59151
CON	2	B8	LRRC58	0.128161	Peroxisome	0.0246158	-3.67944
CON	2	B8	LRRC58	0.128161	Plasma Membrane	0.0324739	-3.39431
CON	2	B8	LRRC58	0.128161	Proteasome	0.00379052	-5.57145
CON	2	B8	LRRC58	0.128161	Postsynapse	0.0461142	-3.02942
CON	2	B8	LRRC58	0.128161	Presynapse	0.227362	-1.22327
CON	2	B8	LRRC59	1	Cytoskeleton	0.00919657	-4.67969
CON	2	B8	LRRC59	1	Cytosol	0.0814461	-2.42286
CON	2	B8	LRRC59	1	Secretory Pathway	0.0737004	-2.53119
CON	2	B8	LRRC59	1	Mitochondria	0.00462004	-5.37272
CON	2	B8	LRRC59	1	Ribosome	0.000328509	-8.02062
CON	2	B8	LRRC59	1	Nucleus	0.0014783	-6.51538
CON	2	B8	LRRC59	1	Peroxisome	0.0307107	-3.45195
CON	2	B8	LRRC59	1	Plasma Membrane	0.0876079	-2.3432
CON	2	B8	LRRC59	1	Proteasome	0.000986735	-6.92012
CON	2	B8	LRRC59	1	Postsynapse	0.0600952	-2.74985
CON	2	B8	LRRC59	1	Presynapse	0.649829	0.618289
CON	2	B8	LRRC7	0.96924	Cytoskeleton	0.000413507	-7.79042
CON	2	B8	LRRC7	0.96924	Cytosol	0.000346792	-7.96644
CON	2	B8	LRRC7	0.96924	Secretory Pathway	5.46493e-06	-12.1172
CON	2	B8	LRRC7	0.96924	Mitochondria	0.339575	-0.665189
CON	2	B8	LRRC7	0.96924	Ribosome	3.16619e-08	-13.8155
CON	2	B8	LRRC7	0.96924	Nucleus	1.33353e-06	-13.5277
CON	2	B8	LRRC7	0.96924	Peroxisome	0.000363177	-7.92026
CON	2	B8	LRRC7	0.96924	Plasma Membrane	4.41049e-06	-12.3315
CON	2	B8	LRRC7	0.96924	Proteasome	3.7638e-06	-12.4901
CON	2	B8	LRRC7	0.96924	Postsynapse	0.657897	0.653936
CON	2	B8	LRRC7	0.96924	Presynapse	0.00138972	-6.57726
CON	2	B8	LRRC73	0.0853975	Cytoskeleton	0.00794089	-4.82776
CON	2	B8	LRRC73	0.0853975	Cytosol	0.161596	-1.6464
CON	2	B8	LRRC73	0.0853975	Secretory Pathway	0.0283086	-3.53587
CON	2	B8	LRRC73	0.0853975	Mitochondria	0.0239321	-3.70831
CON	2	B8	LRRC73	0.0853975	Ribosome	6.68096e-05	-9.6136
CON	2	B8	LRRC73	0.0853975	Nucleus	0.000214068	-8.44901
CON	2	B8	LRRC73	0.0853975	Peroxisome	0.117068	-2.02049
CON	2	B8	LRRC73	0.0853975	Plasma Membrane	0.0330874	-3.37496
CON	2	B8	LRRC73	0.0853975	Proteasome	0.000939546	-6.96917
CON	2	B8	LRRC73	0.0853975	Postsynapse	0.197777	-1.40024
CON	2	B8	LRRC73	0.0853975	Presynapse	0.429068	-0.285653
CON	2	B8	LRRC75A	0.791297	Cytoskeleton	0.00633581	-5.05518
CON	2	B8	LRRC75A	0.791297	Cytosol	0.0387524	-3.21104
CON	2	B8	LRRC75A	0.791297	Secretory Pathway	0.0425646	-3.11324
CON	2	B8	LRRC75A	0.791297	Mitochondria	0.00396802	-5.52551
CON	2	B8	LRRC75A	0.791297	Ribosome	0.00363481	-5.61356
CON	2	B8	LRRC75A	0.791297	Nucleus	0.00482692	-5.32871
CON	2	B8	LRRC75A	0.791297	Peroxisome	0.000404848	-7.81159
CON	2	B8	LRRC75A	0.791297	Plasma Membrane	0.035422	-3.30436
CON	2	B8	LRRC75A	0.791297	Proteasome	0.00857151	-4.7507
CON	2	B8	LRRC75A	0.791297	Postsynapse	0.00475097	-5.34464
CON	2	B8	LRRC75A	0.791297	Presynapse	0.850768	1.74064
CON	2	B8	LRRC8A	1	Cytoskeleton	0.000929714	-6.9797
CON	2	B8	LRRC8A	1	Cytosol	0.0959487	-2.24307
CON	2	B8	LRRC8A	1	Secretory Pathway	0.262687	-1.03205
CON	2	B8	LRRC8A	1	Mitochondria	2.34471e-05	-10.6607
CON	2	B8	LRRC8A	1	Ribosome	0.000405035	-7.81113
CON	2	B8	LRRC8A	1	Nucleus	0.000265155	-8.23493
CON	2	B8	LRRC8A	1	Peroxisome	0.00489179	-5.31529
CON	2	B8	LRRC8A	1	Plasma Membrane	0.222438	-1.25151
CON	2	B8	LRRC8A	1	Proteasome	0.0005107	-7.57922
CON	2	B8	LRRC8A	1	Postsynapse	0.000390424	-7.84789
CON	2	B8	LRRC8A	1	Presynapse	0.41151	-0.357727
CON	2	B8	LRRC8B	0.526218	Cytoskeleton	0.00420313	-5.46771
CON	2	B8	LRRC8B	0.526218	Cytosol	0.586209	0.348316
CON	2	B8	LRRC8B	0.526218	Secretory Pathway	0.174454	-1.55439
CON	2	B8	LRRC8B	0.526218	Mitochondria	0.00251793	-5.9818
CON	2	B8	LRRC8B	0.526218	Ribosome	0.00025656	-8.26789
CON	2	B8	LRRC8B	0.526218	Nucleus	0.000597715	-7.4218
CON	2	B8	LRRC8B	0.526218	Peroxisome	0.00590346	-5.12629
CON	2	B8	LRRC8B	0.526218	Plasma Membrane	0.0746288	-2.51767
CON	2	B8	LRRC8B	0.526218	Proteasome	0.00407551	-5.49868
CON	2	B8	LRRC8B	0.526218	Postsynapse	0.00210609	-6.16081
CON	2	B8	LRRC8B	0.526218	Presynapse	0.145048	-1.77398
CON	2	B8	LRRC8C	0.0976466	Cytoskeleton	0.00451675	-5.39543
CON	2	B8	LRRC8C	0.0976466	Cytosol	0.397378	-0.416403
CON	2	B8	LRRC8C	0.0976466	Secretory Pathway	0.457641	-0.169844
CON	2	B8	LRRC8C	0.0976466	Mitochondria	0.000456005	-7.69255
CON	2	B8	LRRC8C	0.0976466	Ribosome	0.000125218	-8.98533
CON	2	B8	LRRC8C	0.0976466	Nucleus	0.00388283	-5.5473
CON	2	B8	LRRC8C	0.0976466	Peroxisome	0.00219135	-6.12104
CON	2	B8	LRRC8C	0.0976466	Plasma Membrane	0.114196	-2.04858
CON	2	B8	LRRC8C	0.0976466	Proteasome	0.00186187	-6.28431
CON	2	B8	LRRC8C	0.0976466	Postsynapse	0.000295922	-8.12512
CON	2	B8	LRRC8C	0.0976466	Presynapse	0.0174554	-4.03049
CON	2	B8	LRRC8D	0.707161	Cytoskeleton	0.00427028	-5.4518
CON	2	B8	LRRC8D	0.707161	Cytosol	0.504771	0.019083
CON	2	B8	LRRC8D	0.707161	Secretory Pathway	0.274886	-0.96997
CON	2	B8	LRRC8D	0.707161	Mitochondria	0.00109498	-6.81592
CON	2	B8	LRRC8D	0.707161	Ribosome	0.000223299	-8.40677
CON	2	B8	LRRC8D	0.707161	Nucleus	0.00100013	-6.90663
CON	2	B8	LRRC8D	0.707161	Peroxisome	0.00516096	-5.26146
CON	2	B8	LRRC8D	0.707161	Plasma Membrane	0.10528	-2.13989
CON	2	B8	LRRC8D	0.707161	Proteasome	0.00302063	-5.79926
CON	2	B8	LRRC8D	0.707161	Postsynapse	0.00116734	-6.75186
CON	2	B8	LRRC8D	0.707161	Presynapse	0.0991257	-2.20698
CON	2	B8	LRRFIP1	0.0130373	Cytoskeleton	0.0192161	-3.93261
CON	2	B8	LRRFIP1	0.0130373	Cytosol	0.576413	0.308066
CON	2	B8	LRRFIP1	0.0130373	Secretory Pathway	0.0999585	-2.19769
CON	2	B8	LRRFIP1	0.0130373	Mitochondria	0.0676431	-2.62347
CON	2	B8	LRRFIP1	0.0130373	Ribosome	0.00022461	-8.40092
CON	2	B8	LRRFIP1	0.0130373	Nucleus	0.0022795	-6.08152
CON	2	B8	LRRFIP1	0.0130373	Peroxisome	0.00586957	-5.13209
CON	2	B8	LRRFIP1	0.0130373	Plasma Membrane	0.0358635	-3.29151
CON	2	B8	LRRFIP1	0.0130373	Proteasome	0.00666125	-5.00476
CON	2	B8	LRRFIP1	0.0130373	Postsynapse	0.0292881	-3.50085
CON	2	B8	LRRFIP1	0.0130373	Presynapse	0.156583	-1.68388
CON	2	B8	LRRFIP2	0.122553	Cytoskeleton	0.0174908	-4.02844
CON	2	B8	LRRFIP2	0.122553	Cytosol	0.185137	-1.48193
CON	2	B8	LRRFIP2	0.122553	Secretory Pathway	0.0100103	-4.59408
CON	2	B8	LRRFIP2	0.122553	Mitochondria	0.474211	-0.103246
CON	2	B8	LRRFIP2	0.122553	Ribosome	4.19626e-05	-10.0787
CON	2	B8	LRRFIP2	0.122553	Nucleus	0.000697961	-7.26665
CON	2	B8	LRRFIP2	0.122553	Peroxisome	0.0152114	-4.17038
CON	2	B8	LRRFIP2	0.122553	Plasma Membrane	0.00561151	-5.17731
CON	2	B8	LRRFIP2	0.122553	Proteasome	0.0039001	-5.54284
CON	2	B8	LRRFIP2	0.122553	Postsynapse	0.210519	-1.3218
CON	2	B8	LRRFIP2	0.122553	Presynapse	0.0771693	-2.48144
CON	2	B8	LRRK1	0.0997048	Cytoskeleton	0.0277067	-3.55798
CON	2	B8	LRRK1	0.0997048	Cytosol	0.580129	0.323302
CON	2	B8	LRRK1	0.0997048	Secretory Pathway	0.193091	-1.43005
CON	2	B8	LRRK1	0.0997048	Mitochondria	0.0480967	-2.98525
CON	2	B8	LRRK1	0.0997048	Ribosome	0.00035806	-7.93445
CON	2	B8	LRRK1	0.0997048	Nucleus	0.0344617	-3.33284
CON	2	B8	LRRK1	0.0997048	Peroxisome	0.00763308	-4.8676
CON	2	B8	LRRK1	0.0997048	Plasma Membrane	0.069552	-2.59359
CON	2	B8	LRRK1	0.0997048	Proteasome	0.00709454	-4.94131
CON	2	B8	LRRK1	0.0997048	Postsynapse	0.0100317	-4.59193
CON	2	B8	LRRK1	0.0997048	Presynapse	0.0218463	-3.80164
CON	2	B8	LRRTM1	0.024393	Cytoskeleton	0.0291879	-3.50438
CON	2	B8	LRRTM1	0.024393	Cytosol	0.463354	-0.146846
CON	2	B8	LRRTM1	0.024393	Secretory Pathway	0.0772373	-2.48049
CON	2	B8	LRRTM1	0.024393	Mitochondria	0.110883	-2.08175
CON	2	B8	LRRTM1	0.024393	Ribosome	4.22812e-05	-10.0711
CON	2	B8	LRRTM1	0.024393	Nucleus	0.00212698	-6.15092
CON	2	B8	LRRTM1	0.024393	Peroxisome	0.0633755	-2.6932
CON	2	B8	LRRTM1	0.024393	Plasma Membrane	0.0364764	-3.27393
CON	2	B8	LRRTM1	0.024393	Proteasome	0.0022932	-6.07551
CON	2	B8	LRRTM1	0.024393	Postsynapse	0.143	-1.79059
CON	2	B8	LRRTM1	0.024393	Presynapse	0.0720226	-2.55603
CON	2	B8	LRRTM2	1	Cytoskeleton	0.014041	-4.25163
CON	2	B8	LRRTM2	1	Cytosol	0.0415676	-3.13798
CON	2	B8	LRRTM2	1	Secretory Pathway	0.00301079	-5.80254
CON	2	B8	LRRTM2	1	Mitochondria	0.623119	0.502807
CON	2	B8	LRRTM2	1	Ribosome	9.4682e-05	-9.26489
CON	2	B8	LRRTM2	1	Nucleus	0.000951805	-6.9562
CON	2	B8	LRRTM2	1	Peroxisome	0.00136835	-6.59278
CON	2	B8	LRRTM2	1	Plasma Membrane	0.00182708	-6.30321
CON	2	B8	LRRTM2	1	Proteasome	0.00459986	-5.37712
CON	2	B8	LRRTM2	1	Postsynapse	0.189138	-1.45562
CON	2	B8	LRRTM2	1	Presynapse	0.120282	-1.98977
CON	2	B8	LRRTM3	1	Cytoskeleton	0.0028747	-5.84893
CON	2	B8	LRRTM3	1	Cytosol	0.0028612	-5.85365
CON	2	B8	LRRTM3	1	Secretory Pathway	0.000250107	-8.29337
CON	2	B8	LRRTM3	1	Mitochondria	0.192954	-1.43093
CON	2	B8	LRRTM3	1	Ribosome	3.23719e-06	-12.6408
CON	2	B8	LRRTM3	1	Nucleus	3.62633e-05	-10.2247
CON	2	B8	LRRTM3	1	Peroxisome	0.000904495	-7.00723
CON	2	B8	LRRTM3	1	Plasma Membrane	0.000215521	-8.44224
CON	2	B8	LRRTM3	1	Proteasome	6.68052e-05	-9.61366
CON	2	B8	LRRTM3	1	Postsynapse	0.740001	1.04597
CON	2	B8	LRRTM3	1	Presynapse	0.0598329	-2.7545
CON	2	B8	LRRTM4	0.184399	Cytoskeleton	0.0116555	-4.44025
CON	2	B8	LRRTM4	0.184399	Cytosol	0.0897137	-2.31714
CON	2	B8	LRRTM4	0.184399	Secretory Pathway	0.00411687	-5.48854
CON	2	B8	LRRTM4	0.184399	Mitochondria	0.542278	0.169518
CON	2	B8	LRRTM4	0.184399	Ribosome	2.77255e-05	-10.4931
CON	2	B8	LRRTM4	0.184399	Nucleus	0.000350994	-7.95439
CON	2	B8	LRRTM4	0.184399	Peroxisome	0.00711667	-4.93817
CON	2	B8	LRRTM4	0.184399	Plasma Membrane	0.00244964	-6.00936
CON	2	B8	LRRTM4	0.184399	Proteasome	0.00203913	-6.19319
CON	2	B8	LRRTM4	0.184399	Postsynapse	0.269191	-0.99873
CON	2	B8	LRRTM4	0.184399	Presynapse	0.0710603	-2.57051
CON	2	B8	LRSAM1	0.8023	Cytoskeleton	0.0114166	-4.4612
CON	2	B8	LRSAM1	0.8023	Cytosol	0.191603	-1.43963
CON	2	B8	LRSAM1	0.8023	Secretory Pathway	0.0580037	-2.7875
CON	2	B8	LRSAM1	0.8023	Mitochondria	0.0208571	-3.84898
CON	2	B8	LRSAM1	0.8023	Ribosome	0.000258286	-8.26118
CON	2	B8	LRSAM1	0.8023	Nucleus	0.000803569	-7.12564
CON	2	B8	LRSAM1	0.8023	Peroxisome	0.0152684	-4.16659
CON	2	B8	LRSAM1	0.8023	Plasma Membrane	0.0433562	-3.09398
CON	2	B8	LRSAM1	0.8023	Proteasome	0.00280697	-5.87284
CON	2	B8	LRSAM1	0.8023	Postsynapse	0.062783	-2.70323
CON	2	B8	LRSAM1	0.8023	Presynapse	0.592843	0.375733
CON	2	B8	LRTM2	0.235459	Cytoskeleton	0.0157731	-4.13355
CON	2	B8	LRTM2	0.235459	Cytosol	0.367743	-0.541912
CON	2	B8	LRTM2	0.235459	Secretory Pathway	0.165138	-1.62048
CON	2	B8	LRTM2	0.235459	Mitochondria	0.0120893	-4.40327
CON	2	B8	LRTM2	0.235459	Ribosome	0.000632062	-7.36589
CON	2	B8	LRTM2	0.235459	Nucleus	0.00428023	-5.44946
CON	2	B8	LRTM2	0.235459	Peroxisome	0.0155216	-4.14988
CON	2	B8	LRTM2	0.235459	Plasma Membrane	0.104113	-2.15234
CON	2	B8	LRTM2	0.235459	Proteasome	0.00885103	-4.71833
CON	2	B8	LRTM2	0.235459	Postsynapse	0.0144536	-4.22225
CON	2	B8	LRTM2	0.235459	Presynapse	0.291405	-0.888569
CON	2	B8	LSAMP	0.932224	Cytoskeleton	0.0035044	-5.65023
CON	2	B8	LSAMP	0.932224	Cytosol	0.113653	-2.05396
CON	2	B8	LSAMP	0.932224	Secretory Pathway	0.130067	-1.90036
CON	2	B8	LSAMP	0.932224	Mitochondria	0.000630315	-7.36866
CON	2	B8	LSAMP	0.932224	Ribosome	0.000454252	-7.6964
CON	2	B8	LSAMP	0.932224	Nucleus	0.000616457	-7.3909
CON	2	B8	LSAMP	0.932224	Peroxisome	0.00725726	-4.91847
CON	2	B8	LSAMP	0.932224	Plasma Membrane	0.109612	-2.09471
CON	2	B8	LSAMP	0.932224	Proteasome	0.00128906	-6.65255
CON	2	B8	LSAMP	0.932224	Postsynapse	0.00504735	-5.28383
CON	2	B8	LSAMP	0.932224	Presynapse	0.627869	0.523086
CON	2	B8	LSG1	0.339521	Cytoskeleton	0.0156256	-4.14309
CON	2	B8	LSG1	0.339521	Cytosol	0.384975	-0.468485
CON	2	B8	LSG1	0.339521	Secretory Pathway	0.169791	-1.58711
CON	2	B8	LSG1	0.339521	Mitochondria	0.0173014	-4.03952
CON	2	B8	LSG1	0.339521	Ribosome	0.00358733	-5.62675
CON	2	B8	LSG1	0.339521	Nucleus	0.0147305	-4.20299
CON	2	B8	LSG1	0.339521	Peroxisome	0.00107974	-6.82995
CON	2	B8	LSG1	0.339521	Plasma Membrane	0.07575	-2.50154
CON	2	B8	LSG1	0.339521	Proteasome	0.034515	-3.33124
CON	2	B8	LSG1	0.339521	Postsynapse	0.00336735	-5.69026
CON	2	B8	LSG1	0.339521	Presynapse	0.279278	-0.948047
CON	2	B8	LSM1	0.998005	Cytoskeleton	0.00108272	-6.82719
CON	2	B8	LSM1	0.998005	Cytosol	0.923854	2.4959
CON	2	B8	LSM1	0.998005	Secretory Pathway	0.0592468	-2.76497
CON	2	B8	LSM1	0.998005	Mitochondria	0.00205522	-6.18532
CON	2	B8	LSM1	0.998005	Ribosome	1.44974e-05	-11.1415
CON	2	B8	LSM1	0.998005	Nucleus	0.000325576	-8.02959
CON	2	B8	LSM1	0.998005	Peroxisome	0.000518204	-7.56462
CON	2	B8	LSM1	0.998005	Plasma Membrane	0.00750466	-4.8847
CON	2	B8	LSM1	0.998005	Proteasome	0.00460004	-5.37708
CON	2	B8	LSM1	0.998005	Postsynapse	3.34865e-05	-10.3043
CON	2	B8	LSM1	0.998005	Presynapse	0.000764933	-7.17496
CON	2	B8	LSM12	0.0963564	Cytoskeleton	0.00564087	-5.17206
CON	2	B8	LSM12	0.0963564	Cytosol	0.256786	-1.06274
CON	2	B8	LSM12	0.0963564	Secretory Pathway	0.45807	-0.168114
CON	2	B8	LSM12	0.0963564	Mitochondria	0.000663759	-7.31693
CON	2	B8	LSM12	0.0963564	Ribosome	0.00653381	-5.02421
CON	2	B8	LSM12	0.0963564	Nucleus	0.0343783	-3.33535
CON	2	B8	LSM12	0.0963564	Peroxisome	8.2584e-05	-9.40161
CON	2	B8	LSM12	0.0963564	Plasma Membrane	0.126067	-1.93619
CON	2	B8	LSM12	0.0963564	Proteasome	0.0260204	-3.62251
CON	2	B8	LSM12	0.0963564	Postsynapse	7.49072e-05	-9.49919
CON	2	B8	LSM12	0.0963564	Presynapse	0.085682	-2.36754
CON	2	B8	LSM14A	0.238352	Cytoskeleton	0.0122163	-4.39269
CON	2	B8	LSM14A	0.238352	Cytosol	0.181326	-1.50739
CON	2	B8	LSM14A	0.238352	Secretory Pathway	0.0947611	-2.25684
CON	2	B8	LSM14A	0.238352	Mitochondria	0.0133437	-4.30327
CON	2	B8	LSM14A	0.238352	Ribosome	0.00116614	-6.75289
CON	2	B8	LSM14A	0.238352	Nucleus	0.00367258	-5.60318
CON	2	B8	LSM14A	0.238352	Peroxisome	0.00612821	-5.0887
CON	2	B8	LSM14A	0.238352	Plasma Membrane	0.0738418	-2.52912
CON	2	B8	LSM14A	0.238352	Proteasome	0.0049673	-5.2999
CON	2	B8	LSM14A	0.238352	Postsynapse	0.024364	-3.68998
CON	2	B8	LSM14A	0.238352	Presynapse	0.584213	0.340092
CON	2	B8	LSM14B	0.389337	Cytoskeleton	0.00477805	-5.33893
CON	2	B8	LSM14B	0.389337	Cytosol	0.0772811	-2.47988
CON	2	B8	LSM14B	0.389337	Secretory Pathway	0.315686	-0.773668
CON	2	B8	LSM14B	0.389337	Mitochondria	0.000278377	-8.18625
CON	2	B8	LSM14B	0.389337	Ribosome	0.00289675	-5.84126
CON	2	B8	LSM14B	0.389337	Nucleus	0.010023	-4.5928
CON	2	B8	LSM14B	0.389337	Peroxisome	0.000732912	-7.21775
CON	2	B8	LSM14B	0.389337	Plasma Membrane	0.200841	-1.38105
CON	2	B8	LSM14B	0.389337	Proteasome	0.00226024	-6.09002
CON	2	B8	LSM14B	0.389337	Postsynapse	0.00092123	-6.98888
CON	2	B8	LSM14B	0.389337	Presynapse	0.384301	-0.47133
CON	2	B8	LSM2	0.979203	Cytoskeleton	0.00111338	-6.79924
CON	2	B8	LSM2	0.979203	Cytosol	0.815616	1.48693
CON	2	B8	LSM2	0.979203	Secretory Pathway	0.153863	-1.70462
CON	2	B8	LSM2	0.979203	Mitochondria	0.00065654	-7.32787
CON	2	B8	LSM2	0.979203	Ribosome	0.000107166	-9.14103
CON	2	B8	LSM2	0.979203	Nucleus	0.00277792	-5.88327
CON	2	B8	LSM2	0.979203	Peroxisome	5.75791e-05	-9.76229
CON	2	B8	LSM2	0.979203	Plasma Membrane	0.0152624	-4.16698
CON	2	B8	LSM2	0.979203	Proteasome	0.00986523	-4.60883
CON	2	B8	LSM2	0.979203	Postsynapse	4.48393e-06	-12.315
CON	2	B8	LSM2	0.979203	Presynapse	0.000675671	-7.29913
CON	2	B8	LSM3	0.0124019	Cytoskeleton	0.0141374	-4.24469
CON	2	B8	LSM3	0.0124019	Cytosol	0.311804	-0.791699
CON	2	B8	LSM3	0.0124019	Secretory Pathway	0.354206	-0.600602
CON	2	B8	LSM3	0.0124019	Mitochondria	0.00388544	-5.54663
CON	2	B8	LSM3	0.0124019	Ribosome	0.00206992	-6.17817
CON	2	B8	LSM3	0.0124019	Nucleus	0.026277	-3.61243
CON	2	B8	LSM3	0.0124019	Peroxisome	0.00135959	-6.59921
CON	2	B8	LSM3	0.0124019	Plasma Membrane	0.141579	-1.80223
CON	2	B8	LSM3	0.0124019	Proteasome	0.0130713	-4.32418
CON	2	B8	LSM3	0.0124019	Postsynapse	0.00156062	-6.46111
CON	2	B8	LSM3	0.0124019	Presynapse	0.130049	-1.90052
CON	2	B8	LSM4	0.310508	Cytoskeleton	0.0164902	-4.08836
CON	2	B8	LSM4	0.310508	Cytosol	0.647803	0.609395
CON	2	B8	LSM4	0.310508	Secretory Pathway	0.206637	-1.34532
CON	2	B8	LSM4	0.310508	Mitochondria	0.0238752	-3.71075
CON	2	B8	LSM4	0.310508	Ribosome	0.000453554	-7.69794
CON	2	B8	LSM4	0.310508	Nucleus	0.0159743	-4.12067
CON	2	B8	LSM4	0.310508	Peroxisome	0.00100138	-6.90537
CON	2	B8	LSM4	0.310508	Plasma Membrane	0.0465038	-3.0206
CON	2	B8	LSM4	0.310508	Proteasome	0.0116414	-4.44148
CON	2	B8	LSM4	0.310508	Postsynapse	0.0021935	-6.12006
CON	2	B8	LSM4	0.310508	Presynapse	0.0274267	-3.56843
CON	2	B8	LSM6	0.999221	Cytoskeleton	0.00178382	-6.32721
CON	2	B8	LSM6	0.999221	Cytosol	0.928331	2.56134
CON	2	B8	LSM6	0.999221	Secretory Pathway	0.0413625	-3.14314
CON	2	B8	LSM6	0.999221	Mitochondria	0.00909448	-4.69095
CON	2	B8	LSM6	0.999221	Ribosome	2.02287e-05	-10.8084
CON	2	B8	LSM6	0.999221	Nucleus	0.00225096	-6.09415
CON	2	B8	LSM6	0.999221	Peroxisome	8.09566e-05	-9.42152
CON	2	B8	LSM6	0.999221	Plasma Membrane	0.00316375	-5.75283
CON	2	B8	LSM6	0.999221	Proteasome	0.0137614	-4.27203
CON	2	B8	LSM6	0.999221	Postsynapse	1.42552e-05	-11.1584
CON	2	B8	LSM6	0.999221	Presynapse	0.000136271	-8.90073
CON	2	B8	LSM7	0.998123	Cytoskeleton	0.00172522	-6.36068
CON	2	B8	LSM7	0.998123	Cytosol	0.906649	2.27339
CON	2	B8	LSM7	0.998123	Secretory Pathway	0.0661414	-2.64753
CON	2	B8	LSM7	0.998123	Mitochondria	0.00412075	-5.48759
CON	2	B8	LSM7	0.998123	Ribosome	4.27853e-05	-10.0593
CON	2	B8	LSM7	0.998123	Nucleus	0.00148333	-6.51198
CON	2	B8	LSM7	0.998123	Peroxisome	0.000198554	-8.52425
CON	2	B8	LSM7	0.998123	Plasma Membrane	0.00757353	-4.87549
CON	2	B8	LSM7	0.998123	Proteasome	0.0113792	-4.46452
CON	2	B8	LSM7	0.998123	Postsynapse	2.58722e-05	-10.5623
CON	2	B8	LSM7	0.998123	Presynapse	0.000659925	-7.32272
CON	2	B8	LSM8	0.330036	Cytoskeleton	0.00775264	-4.85194
CON	2	B8	LSM8	0.330036	Cytosol	0.603138	0.418558
CON	2	B8	LSM8	0.330036	Secretory Pathway	0.273201	-0.978442
CON	2	B8	LSM8	0.330036	Mitochondria	0.00437908	-5.42653
CON	2	B8	LSM8	0.330036	Ribosome	0.000800555	-7.1294
CON	2	B8	LSM8	0.330036	Nucleus	0.0268414	-3.5906
CON	2	B8	LSM8	0.330036	Peroxisome	0.000292032	-8.13836
CON	2	B8	LSM8	0.330036	Plasma Membrane	0.0525727	-2.89155
CON	2	B8	LSM8	0.330036	Proteasome	0.0215448	-3.81584
CON	2	B8	LSM8	0.330036	Postsynapse	0.000143003	-8.8525
CON	2	B8	LSM8	0.330036	Presynapse	0.00933469	-4.66464
CON	2	B8	LSP1	0.319045	Cytoskeleton	0.0239933	-3.7057
CON	2	B8	LSP1	0.319045	Cytosol	0.342948	-0.650184
CON	2	B8	LSP1	0.319045	Secretory Pathway	0.0979629	-2.22007
CON	2	B8	LSP1	0.319045	Mitochondria	0.0631593	-2.69685
CON	2	B8	LSP1	0.319045	Ribosome	0.00176582	-6.33737
CON	2	B8	LSP1	0.319045	Nucleus	0.00995075	-4.60011
CON	2	B8	LSP1	0.319045	Peroxisome	0.00309541	-5.77473
CON	2	B8	LSP1	0.319045	Plasma Membrane	0.0519888	-2.90334
CON	2	B8	LSP1	0.319045	Proteasome	0.0240724	-3.70232
CON	2	B8	LSP1	0.319045	Postsynapse	0.0200709	-3.88821
CON	2	B8	LSP1	0.319045	Presynapse	0.360992	-0.57106
CON	2	B8	LSS	1	Cytoskeleton	0.00775235	-4.85198
CON	2	B8	LSS	1	Cytosol	0.168827	-1.59397
CON	2	B8	LSS	1	Secretory Pathway	0.330251	-0.707048
CON	2	B8	LSS	1	Mitochondria	0.0013577	-6.60061
CON	2	B8	LSS	1	Ribosome	0.00673593	-4.99354
CON	2	B8	LSS	1	Nucleus	0.0228982	-3.75353
CON	2	B8	LSS	1	Peroxisome	0.00022937	-8.37995
CON	2	B8	LSS	1	Plasma Membrane	0.141014	-1.80689
CON	2	B8	LSS	1	Proteasome	0.0103829	-4.55715
CON	2	B8	LSS	1	Postsynapse	0.000681713	-7.29022
CON	2	B8	LSS	1	Presynapse	0.30987	-0.800729
CON	2	B8	LST1	0.347562	Cytoskeleton	1.84935e-05	-10.8981
CON	2	B8	LST1	0.347562	Cytosol	0.026549	-3.60186
CON	2	B8	LST1	0.347562	Secretory Pathway	0.296171	-0.865596
CON	2	B8	LST1	0.347562	Mitochondria	1.15827e-08	-13.8155
CON	2	B8	LST1	0.347562	Ribosome	0.00401598	-5.51345
CON	2	B8	LST1	0.347562	Nucleus	3.1194e-05	-10.3753
CON	2	B8	LST1	0.347562	Peroxisome	5.30934e-05	-9.8434
CON	2	B8	LST1	0.347562	Plasma Membrane	0.276225	-0.963263
CON	2	B8	LST1	0.347562	Proteasome	0.00159214	-6.44108
CON	2	B8	LST1	0.347562	Postsynapse	7.74094e-08	-13.8155
CON	2	B8	LST1	0.347562	Presynapse	0.395343	-0.424907
CON	2	B8	LTA4H	0.999299	Cytoskeleton	0.000535075	-7.53257
CON	2	B8	LTA4H	0.999299	Cytosol	0.950938	2.96436
CON	2	B8	LTA4H	0.999299	Secretory Pathway	0.0402245	-3.17222
CON	2	B8	LTA4H	0.999299	Mitochondria	0.0011816	-6.7397
CON	2	B8	LTA4H	0.999299	Ribosome	3.84073e-06	-12.4698
CON	2	B8	LTA4H	0.999299	Nucleus	0.000141951	-8.85989
CON	2	B8	LTA4H	0.999299	Peroxisome	0.000393696	-7.83954
CON	2	B8	LTA4H	0.999299	Plasma Membrane	0.00393232	-5.53459
CON	2	B8	LTA4H	0.999299	Proteasome	0.00247575	-5.99873
CON	2	B8	LTA4H	0.999299	Postsynapse	1.08208e-05	-11.434
CON	2	B8	LTA4H	0.999299	Presynapse	0.000162714	-8.72336
CON	2	B8	LTC4S	0.793039	Cytoskeleton	2.81565e-05	-10.4777
CON	2	B8	LTC4S	0.793039	Cytosol	0.0106255	-4.53381
CON	2	B8	LTC4S	0.793039	Secretory Pathway	0.343734	-0.646698
CON	2	B8	LTC4S	0.793039	Mitochondria	1.46254e-08	-13.8155
CON	2	B8	LTC4S	0.793039	Ribosome	0.00682741	-4.97996
CON	2	B8	LTC4S	0.793039	Nucleus	0.000306988	-8.08839
CON	2	B8	LTC4S	0.793039	Peroxisome	4.83884e-05	-9.9362
CON	2	B8	LTC4S	0.793039	Plasma Membrane	0.434193	-0.264762
CON	2	B8	LTC4S	0.793039	Proteasome	0.00020161	-8.50897
CON	2	B8	LTC4S	0.793039	Postsynapse	2.87851e-07	-13.8155
CON	2	B8	LTC4S	0.793039	Presynapse	0.204034	-1.36127
CON	2	B8	LTN1	0.544288	Cytoskeleton	0.00505448	-5.28241
CON	2	B8	LTN1	0.544288	Cytosol	0.0524346	-2.89433
CON	2	B8	LTN1	0.544288	Secretory Pathway	0.198612	-1.39499
CON	2	B8	LTN1	0.544288	Mitochondria	0.000570116	-7.4691
CON	2	B8	LTN1	0.544288	Ribosome	0.0198468	-3.89967
CON	2	B8	LTN1	0.544288	Nucleus	0.0323027	-3.39977
CON	2	B8	LTN1	0.544288	Peroxisome	6.61205e-05	-9.62397
CON	2	B8	LTN1	0.544288	Plasma Membrane	0.117849	-2.01296
CON	2	B8	LTN1	0.544288	Proteasome	0.00997739	-4.59741
CON	2	B8	LTN1	0.544288	Postsynapse	0.000401581	-7.8197
CON	2	B8	LTN1	0.544288	Presynapse	0.562885	0.252881
CON	2	B8	LUC7L	0.869109	Cytoskeleton	0.000237938	-8.34326
CON	2	B8	LUC7L	0.869109	Cytosol	1.54545e-07	-13.8155
CON	2	B8	LUC7L	0.869109	Secretory Pathway	0.000465762	-7.67137
CON	2	B8	LUC7L	0.869109	Mitochondria	3.77837e-07	-13.8155
CON	2	B8	LUC7L	0.869109	Ribosome	1.85865e-06	-13.1957
CON	2	B8	LUC7L	0.869109	Nucleus	0.998487	6.49218
CON	2	B8	LUC7L	0.869109	Peroxisome	8.3965e-07	-13.8155
CON	2	B8	LUC7L	0.869109	Plasma Membrane	0.000646892	-7.34268
CON	2	B8	LUC7L	0.869109	Proteasome	5.57497e-09	-13.8155
CON	2	B8	LUC7L	0.869109	Postsynapse	0.000148106	-8.81744
CON	2	B8	LUC7L	0.869109	Presynapse	1.10163e-05	-11.4161
CON	2	B8	LUC7L2	0.991167	Cytoskeleton	0.00101783	-6.88907
CON	2	B8	LUC7L2	0.991167	Cytosol	2.81783e-06	-12.7795
CON	2	B8	LUC7L2	0.991167	Secretory Pathway	0.00152418	-6.48478
CON	2	B8	LUC7L2	0.991167	Mitochondria	7.21149e-06	-11.8398
CON	2	B8	LUC7L2	0.991167	Ribosome	3.35285e-06	-12.6057
CON	2	B8	LUC7L2	0.991167	Nucleus	0.995682	5.4406
CON	2	B8	LUC7L2	0.991167	Peroxisome	4.26641e-06	-12.3647
CON	2	B8	LUC7L2	0.991167	Plasma Membrane	0.00128284	-6.65739
CON	2	B8	LUC7L2	0.991167	Proteasome	1.06727e-07	-13.8155
CON	2	B8	LUC7L2	0.991167	Postsynapse	0.000445937	-7.71489
CON	2	B8	LUC7L2	0.991167	Presynapse	2.96106e-05	-10.4273
CON	2	B8	LUC7L3	1	Cytoskeleton	0.00250471	-5.98708
CON	2	B8	LUC7L3	1	Cytosol	0.000204311	-8.49566
CON	2	B8	LUC7L3	1	Secretory Pathway	0.0282305	-3.53872
CON	2	B8	LUC7L3	1	Mitochondria	2.27537e-05	-10.6908
CON	2	B8	LUC7L3	1	Ribosome	0.00136097	-6.5982
CON	2	B8	LUC7L3	1	Nucleus	0.943448	2.81438
CON	2	B8	LUC7L3	1	Peroxisome	2.48475e-06	-12.9053
CON	2	B8	LUC7L3	1	Plasma Membrane	0.018305	-3.98211
CON	2	B8	LUC7L3	1	Proteasome	7.55399e-05	-9.49077
CON	2	B8	LUC7L3	1	Postsynapse	9.91474e-05	-9.2188
CON	2	B8	LUC7L3	1	Presynapse	0.00574682	-5.15334
CON	2	B8	LUM	0.0994408	Cytoskeleton	0.00767763	-4.86174
CON	2	B8	LUM	0.0994408	Cytosol	0.604173	0.422881
CON	2	B8	LUM	0.0994408	Secretory Pathway	0.00974271	-4.62145
CON	2	B8	LUM	0.0994408	Mitochondria	0.316068	-0.771899
CON	2	B8	LUM	0.0994408	Ribosome	2.83893e-05	-10.4695
CON	2	B8	LUM	0.0994408	Nucleus	0.000256275	-8.269
CON	2	B8	LUM	0.0994408	Peroxisome	0.00770902	-4.85763
CON	2	B8	LUM	0.0994408	Plasma Membrane	0.00331144	-5.70706
CON	2	B8	LUM	0.0994408	Proteasome	0.0198745	-3.89824
CON	2	B8	LUM	0.0994408	Postsynapse	0.0132824	-4.30794
CON	2	B8	LUM	0.0994408	Presynapse	0.0178767	-4.00622
CON	2	B8	LURAP1	0.166016	Cytoskeleton	0.00619111	-5.07843
CON	2	B8	LURAP1	0.166016	Cytosol	0.0783463	-2.46503
CON	2	B8	LURAP1	0.166016	Secretory Pathway	0.0466988	-3.01621
CON	2	B8	LURAP1	0.166016	Mitochondria	0.00372666	-5.58851
CON	2	B8	LURAP1	0.166016	Ribosome	9.00257e-05	-9.31532
CON	2	B8	LURAP1	0.166016	Nucleus	0.000219402	-8.42438
CON	2	B8	LURAP1	0.166016	Peroxisome	0.0152018	-4.17103
CON	2	B8	LURAP1	0.166016	Plasma Membrane	0.0375475	-3.24388
CON	2	B8	LURAP1	0.166016	Proteasome	0.000981839	-6.9251
CON	2	B8	LURAP1	0.166016	Postsynapse	0.0421862	-3.12256
CON	2	B8	LURAP1	0.166016	Presynapse	0.76881	1.20161
CON	2	B8	LUZP1	0.0122979	Cytoskeleton	0.0143313	-4.23087
CON	2	B8	LUZP1	0.0122979	Cytosol	0.02354	-3.72523
CON	2	B8	LUZP1	0.0122979	Secretory Pathway	0.18662	-1.47212
CON	2	B8	LUZP1	0.0122979	Mitochondria	0.00144736	-6.53656
CON	2	B8	LUZP1	0.0122979	Ribosome	0.00808764	-4.8093
CON	2	B8	LUZP1	0.0122979	Nucleus	0.0961638	-2.2406
CON	2	B8	LUZP1	0.0122979	Peroxisome	0.000158601	-8.74896
CON	2	B8	LUZP1	0.0122979	Plasma Membrane	0.120313	-1.98947
CON	2	B8	LUZP1	0.0122979	Proteasome	0.00297889	-5.81322
CON	2	B8	LUZP1	0.0122979	Postsynapse	0.00375975	-5.57963
CON	2	B8	LUZP1	0.0122979	Presynapse	0.5426	0.170814
CON	2	B8	LXN	0.608221	Cytoskeleton	0.00270108	-5.9114
CON	2	B8	LXN	0.608221	Cytosol	0.906078	2.26666
CON	2	B8	LXN	0.608221	Secretory Pathway	0.042375	-3.1179
CON	2	B8	LXN	0.608221	Mitochondria	0.0193314	-3.9265
CON	2	B8	LXN	0.608221	Ribosome	0.000101826	-9.19214
CON	2	B8	LXN	0.608221	Nucleus	0.00228551	-6.07888
CON	2	B8	LXN	0.608221	Peroxisome	0.000188119	-8.57825
CON	2	B8	LXN	0.608221	Plasma Membrane	0.00597041	-5.11495
CON	2	B8	LXN	0.608221	Proteasome	0.0195183	-3.91669
CON	2	B8	LXN	0.608221	Postsynapse	9.04257e-05	-9.31089
CON	2	B8	LXN	0.608221	Presynapse	0.00135995	-6.59895
CON	2	B8	LY6H	0.352949	Cytoskeleton	0.00540884	-5.2143
CON	2	B8	LY6H	0.352949	Cytosol	0.0871313	-2.34918
CON	2	B8	LY6H	0.352949	Secretory Pathway	0.306554	-0.81628
CON	2	B8	LY6H	0.352949	Mitochondria	0.000220184	-8.42083
CON	2	B8	LY6H	0.352949	Ribosome	3.22242e-05	-10.3428
CON	2	B8	LY6H	0.352949	Nucleus	0.000402569	-7.81724
CON	2	B8	LY6H	0.352949	Peroxisome	0.0353973	-3.30508
CON	2	B8	LY6H	0.352949	Plasma Membrane	0.19268	-1.43269
CON	2	B8	LY6H	0.352949	Proteasome	9.356e-05	-9.27681
CON	2	B8	LY6H	0.352949	Postsynapse	0.0180717	-3.99517
CON	2	B8	LY6H	0.352949	Presynapse	0.354009	-0.601465
CON	2	B8	LY75	0.106053	Cytoskeleton	1.13589e-05	-11.3855
CON	2	B8	LY75	0.106053	Cytosol	0.00120291	-6.72181
CON	2	B8	LY75	0.106053	Secretory Pathway	0.418466	-0.329072
CON	2	B8	LY75	0.106053	Mitochondria	4.05438e-10	-13.8155
CON	2	B8	LY75	0.106053	Ribosome	0.0813645	-2.42395
CON	2	B8	LY75	0.106053	Nucleus	0.0014676	-6.52266
CON	2	B8	LY75	0.106053	Peroxisome	2.4581e-08	-13.8155
CON	2	B8	LY75	0.106053	Plasma Membrane	0.199978	-1.38643
CON	2	B8	LY75	0.106053	Proteasome	0.00137919	-6.58488
CON	2	B8	LY75	0.106053	Postsynapse	1.14922e-09	-13.8155
CON	2	B8	LY75	0.106053	Presynapse	0.29613	-0.865795
CON	2	B8	LYAR	0.0846543	Cytoskeleton	1.90447e-05	-10.8687
CON	2	B8	LYAR	0.0846543	Cytosol	6.12477e-07	-13.8155
CON	2	B8	LYAR	0.0846543	Secretory Pathway	6.87863e-05	-9.58444
CON	2	B8	LYAR	0.0846543	Mitochondria	1.12593e-06	-13.6969
CON	2	B8	LYAR	0.0846543	Ribosome	0.825443	1.55367
CON	2	B8	LYAR	0.0846543	Nucleus	0.139709	-1.81771
CON	2	B8	LYAR	0.0846543	Peroxisome	2.00835e-13	-13.8155
CON	2	B8	LYAR	0.0846543	Plasma Membrane	3.87325e-05	-10.1588
CON	2	B8	LYAR	0.0846543	Proteasome	0.00694556	-4.96268
CON	2	B8	LYAR	0.0846543	Postsynapse	9.23368e-09	-13.8155
CON	2	B8	LYAR	0.0846543	Presynapse	0.0277742	-3.55548
CON	2	B8	LYN	0.952585	Cytoskeleton	0.00150842	-6.49518
CON	2	B8	LYN	0.952585	Cytosol	0.056512	-2.81513
CON	2	B8	LYN	0.952585	Secretory Pathway	0.122686	-1.96724
CON	2	B8	LYN	0.952585	Mitochondria	0.000107496	-9.13795
CON	2	B8	LYN	0.952585	Ribosome	0.000670339	-7.30706
CON	2	B8	LYN	0.952585	Nucleus	0.000427764	-7.75651
CON	2	B8	LYN	0.952585	Peroxisome	0.00238875	-6.03459
CON	2	B8	LYN	0.952585	Plasma Membrane	0.113298	-2.05748
CON	2	B8	LYN	0.952585	Proteasome	0.000768728	-7.17
CON	2	B8	LYN	0.952585	Postsynapse	0.00128716	-6.65403
CON	2	B8	LYN	0.952585	Presynapse	0.700345	0.84894
CON	2	B8	LYNX1	0.82175	Cytoskeleton	0.0026742	-5.92143
CON	2	B8	LYNX1	0.82175	Cytosol	0.0897487	-2.31671
CON	2	B8	LYNX1	0.82175	Secretory Pathway	0.0909338	-2.30229
CON	2	B8	LYNX1	0.82175	Mitochondria	0.000504227	-7.59198
CON	2	B8	LYNX1	0.82175	Ribosome	0.00038106	-7.87217
CON	2	B8	LYNX1	0.82175	Nucleus	0.000343728	-7.97532
CON	2	B8	LYNX1	0.82175	Peroxisome	0.00818219	-4.79758
CON	2	B8	LYNX1	0.82175	Plasma Membrane	0.087247	-2.34772
CON	2	B8	LYNX1	0.82175	Proteasome	0.00131101	-6.63565
CON	2	B8	LYNX1	0.82175	Postsynapse	0.00465623	-5.36488
CON	2	B8	LYNX1	0.82175	Presynapse	0.714018	0.914979
CON	2	B8	LYPLA1	0.786317	Cytoskeleton	0.000872816	-7.04291
CON	2	B8	LYPLA1	0.786317	Cytosol	0.959364	3.16161
CON	2	B8	LYPLA1	0.786317	Secretory Pathway	0.00817758	-4.79815
CON	2	B8	LYPLA1	0.786317	Mitochondria	0.0260282	-3.6222
CON	2	B8	LYPLA1	0.786317	Ribosome	1.6107e-06	-13.3388
CON	2	B8	LYPLA1	0.786317	Nucleus	7.62351e-05	-9.48161
CON	2	B8	LYPLA1	0.786317	Peroxisome	0.000897835	-7.01463
CON	2	B8	LYPLA1	0.786317	Plasma Membrane	0.000944469	-6.96394
CON	2	B8	LYPLA1	0.786317	Proteasome	0.00340361	-5.67951
CON	2	B8	LYPLA1	0.786317	Postsynapse	0.000109577	-9.11877
CON	2	B8	LYPLA1	0.786317	Presynapse	0.000124392	-8.99195
CON	2	B8	LYPLA2	0.941539	Cytoskeleton	0.00428395	-5.44859
CON	2	B8	LYPLA2	0.941539	Cytosol	0.815054	1.48319
CON	2	B8	LYPLA2	0.941539	Secretory Pathway	0.116918	-2.02195
CON	2	B8	LYPLA2	0.941539	Mitochondria	0.00606232	-5.09958
CON	2	B8	LYPLA2	0.941539	Ribosome	8.30658e-05	-9.39579
CON	2	B8	LYPLA2	0.941539	Nucleus	0.000875934	-7.03934
CON	2	B8	LYPLA2	0.941539	Peroxisome	0.00316222	-5.75331
CON	2	B8	LYPLA2	0.941539	Plasma Membrane	0.0300147	-3.47559
CON	2	B8	LYPLA2	0.941539	Proteasome	0.00542015	-5.2122
CON	2	B8	LYPLA2	0.941539	Postsynapse	0.000891182	-7.02207
CON	2	B8	LYPLA2	0.941539	Presynapse	0.0172346	-4.04345
CON	2	B8	LYPLAL1	0.167023	Cytoskeleton	0.00381499	-5.565
CON	2	B8	LYPLAL1	0.167023	Cytosol	0.534671	0.138906
CON	2	B8	LYPLAL1	0.167023	Secretory Pathway	0.0041007	-5.49249
CON	2	B8	LYPLAL1	0.167023	Mitochondria	0.439233	-0.244277
CON	2	B8	LYPLAL1	0.167023	Ribosome	4.43808e-06	-12.3253
CON	2	B8	LYPLAL1	0.167023	Nucleus	0.000116969	-9.05349
CON	2	B8	LYPLAL1	0.167023	Peroxisome	0.00296801	-5.81689
CON	2	B8	LYPLAL1	0.167023	Plasma Membrane	0.000892268	-7.02085
CON	2	B8	LYPLAL1	0.167023	Proteasome	0.00489711	-5.3142
CON	2	B8	LYPLAL1	0.167023	Postsynapse	0.00737535	-4.90221
CON	2	B8	LYPLAL1	0.167023	Presynapse	0.00192698	-6.24987
CON	2	B8	LYRM1	0.126725	Cytoskeleton	0.00757558	-4.87522
CON	2	B8	LYRM1	0.126725	Cytosol	0.146474	-1.76253
CON	2	B8	LYRM1	0.126725	Secretory Pathway	0.00315913	-5.7543
CON	2	B8	LYRM1	0.126725	Mitochondria	0.574711	0.301096
CON	2	B8	LYRM1	0.126725	Ribosome	2.47366e-05	-10.6072
CON	2	B8	LYRM1	0.126725	Nucleus	0.000103943	-9.17156
CON	2	B8	LYRM1	0.126725	Peroxisome	0.00792738	-4.82947
CON	2	B8	LYRM1	0.126725	Plasma Membrane	0.00183909	-6.29664
CON	2	B8	LYRM1	0.126725	Proteasome	0.00380538	-5.56753
CON	2	B8	LYRM1	0.126725	Postsynapse	0.16824	-1.59815
CON	2	B8	LYRM1	0.126725	Presynapse	0.0861399	-2.3617
CON	2	B8	LYRM2	0.100126	Cytoskeleton	3.38225e-05	-10.2944
CON	2	B8	LYRM2	0.100126	Cytosol	0.000176757	-8.64056
CON	2	B8	LYRM2	0.100126	Secretory Pathway	1.25032e-07	-13.8155
CON	2	B8	LYRM2	0.100126	Mitochondria	0.984609	4.15844
CON	2	B8	LYRM2	0.100126	Ribosome	7.50156e-10	-13.8155
CON	2	B8	LYRM2	0.100126	Nucleus	1.31986e-07	-13.8155
CON	2	B8	LYRM2	0.100126	Peroxisome	1.79335e-05	-10.9288
CON	2	B8	LYRM2	0.100126	Plasma Membrane	4.66879e-08	-13.8155
CON	2	B8	LYRM2	0.100126	Proteasome	2.64362e-06	-12.8434
CON	2	B8	LYRM2	0.100126	Postsynapse	0.0151573	-4.174
CON	2	B8	LYRM2	0.100126	Presynapse	2.5817e-06	-12.8671
CON	2	B8	LYRM4	0.983603	Cytoskeleton	6.33248e-05	-9.66717
CON	2	B8	LYRM4	0.983603	Cytosol	0.000515889	-7.5691
CON	2	B8	LYRM4	0.983603	Secretory Pathway	3.70277e-07	-13.8155
CON	2	B8	LYRM4	0.983603	Mitochondria	0.926006	2.5269
CON	2	B8	LYRM4	0.983603	Ribosome	8.00529e-09	-13.8155
CON	2	B8	LYRM4	0.983603	Nucleus	5.08401e-08	-13.8155
CON	2	B8	LYRM4	0.983603	Peroxisome	0.000246164	-8.30927
CON	2	B8	LYRM4	0.983603	Plasma Membrane	3.10943e-07	-13.8155
CON	2	B8	LYRM4	0.983603	Proteasome	2.25327e-05	-10.7005
CON	2	B8	LYRM4	0.983603	Postsynapse	0.0729688	-2.54196
CON	2	B8	LYRM4	0.983603	Presynapse	0.000176422	-8.64246
CON	2	B8	LYRM7	0.919392	Cytoskeleton	0.000258257	-8.2613
CON	2	B8	LYRM7	0.919392	Cytosol	0.00127244	-6.66555
CON	2	B8	LYRM7	0.919392	Secretory Pathway	3.58667e-06	-12.5383
CON	2	B8	LYRM7	0.919392	Mitochondria	0.862844	1.83911
CON	2	B8	LYRM7	0.919392	Ribosome	1.87141e-08	-13.8155
CON	2	B8	LYRM7	0.919392	Nucleus	5.63561e-07	-13.8155
CON	2	B8	LYRM7	0.919392	Peroxisome	0.000294489	-8.12997
CON	2	B8	LYRM7	0.919392	Plasma Membrane	1.91379e-06	-13.1664
CON	2	B8	LYRM7	0.919392	Proteasome	1.80269e-05	-10.9236
CON	2	B8	LYRM7	0.919392	Postsynapse	0.135004	-1.85742
CON	2	B8	LYRM7	0.919392	Presynapse	0.000303285	-8.10053
CON	2	B8	LYRM9	0.603204	Cytoskeleton	0.00300191	-5.8055
CON	2	B8	LYRM9	0.603204	Cytosol	0.0484712	-2.9771
CON	2	B8	LYRM9	0.603204	Secretory Pathway	0.000514629	-7.57155
CON	2	B8	LYRM9	0.603204	Mitochondria	0.902291	2.22295
CON	2	B8	LYRM9	0.603204	Ribosome	1.84806e-05	-10.8988
CON	2	B8	LYRM9	0.603204	Nucleus	0.000113277	-9.08556
CON	2	B8	LYRM9	0.603204	Peroxisome	0.000456607	-7.69123
CON	2	B8	LYRM9	0.603204	Plasma Membrane	0.000234444	-8.35806
CON	2	B8	LYRM9	0.603204	Proteasome	0.00454203	-5.38983
CON	2	B8	LYRM9	0.603204	Postsynapse	0.0295436	-3.4919
CON	2	B8	LYRM9	0.603204	Presynapse	0.0108126	-4.51617
CON	2	B8	LYSMD1	0.027337	Cytoskeleton	0.00225134	-6.09397
CON	2	B8	LYSMD1	0.027337	Cytosol	0.540783	0.163495
CON	2	B8	LYSMD1	0.027337	Secretory Pathway	0.187089	-1.46904
CON	2	B8	LYSMD1	0.027337	Mitochondria	0.000925673	-6.98406
CON	2	B8	LYSMD1	0.027337	Ribosome	0.000636498	-7.35889
CON	2	B8	LYSMD1	0.027337	Nucleus	0.000533024	-7.53641
CON	2	B8	LYSMD1	0.027337	Peroxisome	0.00215902	-6.13594
CON	2	B8	LYSMD1	0.027337	Plasma Membrane	0.0837503	-2.39245
CON	2	B8	LYSMD1	0.027337	Proteasome	0.00545553	-5.20566
CON	2	B8	LYSMD1	0.027337	Postsynapse	0.000558407	-7.48986
CON	2	B8	LYSMD1	0.027337	Presynapse	0.175858	-1.54466
CON	2	B8	LYSMD2	0.972877	Cytoskeleton	0.00348441	-5.65597
CON	2	B8	LYSMD2	0.972877	Cytosol	0.900456	2.2023
CON	2	B8	LYSMD2	0.972877	Secretory Pathway	0.0220784	-3.79083
CON	2	B8	LYSMD2	0.972877	Mitochondria	0.0530453	-2.88211
CON	2	B8	LYSMD2	0.972877	Ribosome	2.27581e-05	-10.6906
CON	2	B8	LYSMD2	0.972877	Nucleus	0.000485817	-7.62919
CON	2	B8	LYSMD2	0.972877	Peroxisome	0.00106877	-6.84018
CON	2	B8	LYSMD2	0.972877	Plasma Membrane	0.00371518	-5.59161
CON	2	B8	LYSMD2	0.972877	Proteasome	0.0127664	-4.34809
CON	2	B8	LYSMD2	0.972877	Postsynapse	0.000610918	-7.39994
CON	2	B8	LYSMD2	0.972877	Presynapse	0.0022665	-6.08725
CON	2	B8	LYSMD3	0.999946	Cytoskeleton	0.000414226	-7.78868
CON	2	B8	LYSMD3	0.999946	Cytosol	0.97335	3.59794
CON	2	B8	LYSMD3	0.999946	Secretory Pathway	0.00691925	-4.9665
CON	2	B8	LYSMD3	0.999946	Mitochondria	0.012948	-4.33379
CON	2	B8	LYSMD3	0.999946	Ribosome	7.21728e-07	-13.8155
CON	2	B8	LYSMD3	0.999946	Nucleus	0.000308735	-8.08272
CON	2	B8	LYSMD3	0.999946	Peroxisome	1.94744e-05	-10.8464
CON	2	B8	LYSMD3	0.999946	Plasma Membrane	0.000240117	-8.33414
CON	2	B8	LYSMD3	0.999946	Proteasome	0.00579611	-5.14476
CON	2	B8	LYSMD3	0.999946	Postsynapse	1.55711e-06	-13.3727
CON	2	B8	LYSMD3	0.999946	Presynapse	2.2877e-06	-12.988
CON	2	B8	LYST	0.102038	Cytoskeleton	0.00722145	-4.92345
CON	2	B8	LYST	0.102038	Cytosol	0.189487	-1.45334
CON	2	B8	LYST	0.102038	Secretory Pathway	0.372539	-0.521342
CON	2	B8	LYST	0.102038	Mitochondria	0.000690889	-7.27684
CON	2	B8	LYST	0.102038	Ribosome	0.000211941	-8.45899
CON	2	B8	LYST	0.102038	Nucleus	0.00211034	-6.15879
CON	2	B8	LYST	0.102038	Peroxisome	0.00796078	-4.82524
CON	2	B8	LYST	0.102038	Plasma Membrane	0.183954	-1.48979
CON	2	B8	LYST	0.102038	Proteasome	0.00073971	-7.20851
CON	2	B8	LYST	0.102038	Postsynapse	0.00524317	-5.24557
CON	2	B8	LYST	0.102038	Presynapse	0.229842	-1.2092
CON	2	B8	LYVE1	0.0776334	Cytoskeleton	0.000819538	-7.10595
CON	2	B8	LYVE1	0.0776334	Cytosol	0.13581	-1.85054
CON	2	B8	LYVE1	0.0776334	Secretory Pathway	0.00024904	-8.29765
CON	2	B8	LYVE1	0.0776334	Mitochondria	0.707094	0.88131
CON	2	B8	LYVE1	0.0776334	Ribosome	4.51682e-06	-12.3077
CON	2	B8	LYVE1	0.0776334	Nucleus	1.12785e-06	-13.6952
CON	2	B8	LYVE1	0.0776334	Peroxisome	0.00893992	-4.70825
CON	2	B8	LYVE1	0.0776334	Plasma Membrane	0.000205008	-8.49226
CON	2	B8	LYVE1	0.0776334	Proteasome	0.00202829	-6.19853
CON	2	B8	LYVE1	0.0776334	Postsynapse	0.0987187	-2.21154
CON	2	B8	LYVE1	0.0776334	Presynapse	0.0461303	-3.02906
CON	2	B8	LZIC	0.950431	Cytoskeleton	0.0017742	-6.33263
CON	2	B8	LZIC	0.950431	Cytosol	0.909527	2.30787
CON	2	B8	LZIC	0.950431	Secretory Pathway	0.0665758	-2.64052
CON	2	B8	LZIC	0.950431	Mitochondria	0.00310317	-5.77222
CON	2	B8	LZIC	0.950431	Ribosome	7.62209e-06	-11.7845
CON	2	B8	LZIC	0.950431	Nucleus	0.000273245	-8.20487
CON	2	B8	LZIC	0.950431	Peroxisome	0.00352249	-5.64506
CON	2	B8	LZIC	0.950431	Plasma Membrane	0.0114735	-4.45618
CON	2	B8	LZIC	0.950431	Proteasome	0.00226549	-6.0877
CON	2	B8	LZIC	0.950431	Postsynapse	0.000194557	-8.54459
CON	2	B8	LZIC	0.950431	Presynapse	0.00128312	-6.65718
CON	2	B8	LZTFL1	0.990629	Cytoskeleton	0.0021206	-6.15393
CON	2	B8	LZTFL1	0.990629	Cytosol	0.897986	2.17504
CON	2	B8	LZTFL1	0.990629	Secretory Pathway	0.0739249	-2.52791
CON	2	B8	LZTFL1	0.990629	Mitochondria	0.00427452	-5.4508
CON	2	B8	LZTFL1	0.990629	Ribosome	2.43928e-05	-10.6212
CON	2	B8	LZTFL1	0.990629	Nucleus	0.00045942	-7.68509
CON	2	B8	LZTFL1	0.990629	Peroxisome	0.00141342	-6.56033
CON	2	B8	LZTFL1	0.990629	Plasma Membrane	0.0127531	-4.34914
CON	2	B8	LZTFL1	0.990629	Proteasome	0.00404743	-5.50562
CON	2	B8	LZTFL1	0.990629	Postsynapse	0.000199779	-8.5181
CON	2	B8	LZTFL1	0.990629	Presynapse	0.00279691	-5.87644
CON	2	B8	LZTR1	0.0974452	Cytoskeleton	0.0251337	-3.65809
CON	2	B8	LZTR1	0.0974452	Cytosol	0.448752	-0.205715
CON	2	B8	LZTR1	0.0974452	Secretory Pathway	0.186202	-1.47488
CON	2	B8	LZTR1	0.0974452	Mitochondria	0.038224	-3.22532
CON	2	B8	LZTR1	0.0974452	Ribosome	0.000460933	-7.6818
CON	2	B8	LZTR1	0.0974452	Nucleus	0.00857799	-4.74994
CON	2	B8	LZTR1	0.0974452	Peroxisome	0.00691835	-4.96664
CON	2	B8	LZTR1	0.0974452	Plasma Membrane	0.0790452	-2.45539
CON	2	B8	LZTR1	0.0974452	Proteasome	0.00412714	-5.48603
CON	2	B8	LZTR1	0.0974452	Postsynapse	0.0323152	-3.39937
CON	2	B8	LZTR1	0.0974452	Presynapse	0.170243	-1.5839
CON	2	B8	LZTS1	0.989524	Cytoskeleton	0.00113937	-6.77614
CON	2	B8	LZTS1	0.989524	Cytosol	0.00013185	-8.93371
CON	2	B8	LZTS1	0.989524	Secretory Pathway	4.43741e-05	-10.0228
CON	2	B8	LZTS1	0.989524	Mitochondria	0.0345974	-3.32877
CON	2	B8	LZTS1	0.989524	Ribosome	4.68136e-08	-13.8155
CON	2	B8	LZTS1	0.989524	Nucleus	1.95286e-05	-10.8436
CON	2	B8	LZTS1	0.989524	Peroxisome	0.00033978	-7.98687
CON	2	B8	LZTS1	0.989524	Plasma Membrane	3.21664e-05	-10.3446
CON	2	B8	LZTS1	0.989524	Proteasome	5.65305e-07	-13.8155
CON	2	B8	LZTS1	0.989524	Postsynapse	0.961191	3.20951
CON	2	B8	LZTS1	0.989524	Presynapse	0.00250417	-5.98729
CON	2	B8	LZTS3	0.425418	Cytoskeleton	0.00674569	-4.99208
CON	2	B8	LZTS3	0.425418	Cytosol	0.0039594	-5.5277
CON	2	B8	LZTS3	0.425418	Secretory Pathway	0.000499963	-7.60048
CON	2	B8	LZTS3	0.425418	Mitochondria	0.457531	-0.170286
CON	2	B8	LZTS3	0.425418	Ribosome	2.12081e-05	-10.7611
CON	2	B8	LZTS3	0.425418	Nucleus	0.000450493	-7.70472
CON	2	B8	LZTS3	0.425418	Peroxisome	0.000255299	-8.27282
CON	2	B8	LZTS3	0.425418	Plasma Membrane	0.000347564	-7.96422
CON	2	B8	LZTS3	0.425418	Proteasome	0.000280839	-8.17745
CON	2	B8	LZTS3	0.425418	Postsynapse	0.470608	-0.117702
CON	2	B8	LZTS3	0.425418	Presynapse	0.0592999	-2.76402
CON	2	B8	M6PR	0.884082	Cytoskeleton	0.000445169	-7.71661
CON	2	B8	M6PR	0.884082	Cytosol	0.0127286	-4.35109
CON	2	B8	M6PR	0.884082	Secretory Pathway	0.224473	-1.23979
CON	2	B8	M6PR	0.884082	Mitochondria	3.92735e-06	-12.4475
CON	2	B8	M6PR	0.884082	Ribosome	0.116334	-2.02762
CON	2	B8	M6PR	0.884082	Nucleus	0.0196161	-3.91159
CON	2	B8	M6PR	0.884082	Peroxisome	1.32591e-06	-13.5334
CON	2	B8	M6PR	0.884082	Plasma Membrane	0.134735	-1.85973
CON	2	B8	M6PR	0.884082	Proteasome	0.00754822	-4.87887
CON	2	B8	M6PR	0.884082	Postsynapse	2.25834e-06	-13.0009
CON	2	B8	M6PR	0.884082	Presynapse	0.484113	-0.0635678
CON	2	B8	MACF1	0.402992	Cytoskeleton	0.0389182	-3.2066
CON	2	B8	MACF1	0.402992	Cytosol	0.110725	-2.08336
CON	2	B8	MACF1	0.402992	Secretory Pathway	0.0435785	-3.08863
CON	2	B8	MACF1	0.402992	Mitochondria	0.158824	-1.66701
CON	2	B8	MACF1	0.402992	Ribosome	0.000840747	-7.08038
CON	2	B8	MACF1	0.402992	Nucleus	0.0118427	-4.42413
CON	2	B8	MACF1	0.402992	Peroxisome	0.00358464	-5.62751
CON	2	B8	MACF1	0.402992	Plasma Membrane	0.0278996	-3.55085
CON	2	B8	MACF1	0.402992	Proteasome	0.00829327	-4.78398
CON	2	B8	MACF1	0.402992	Postsynapse	0.139662	-1.8181
CON	2	B8	MACF1	0.402992	Presynapse	0.455832	-0.177133
CON	2	B8	MACO1	0.0287507	Cytoskeleton	0.0206648	-3.85844
CON	2	B8	MACO1	0.0287507	Cytosol	0.0336082	-3.3588
CON	2	B8	MACO1	0.0287507	Secretory Pathway	0.185592	-1.47891
CON	2	B8	MACO1	0.0287507	Mitochondria	0.00240358	-6.02839
CON	2	B8	MACO1	0.0287507	Ribosome	0.000549167	-7.50656
CON	2	B8	MACO1	0.0287507	Nucleus	0.0187655	-3.95679
CON	2	B8	MACO1	0.0287507	Peroxisome	0.00806285	-4.81239
CON	2	B8	MACO1	0.0287507	Plasma Membrane	0.167287	-1.60498
CON	2	B8	MACO1	0.0287507	Proteasome	0.000403799	-7.81419
CON	2	B8	MACO1	0.0287507	Postsynapse	0.0615471	-2.72443
CON	2	B8	MACO1	0.0287507	Presynapse	0.501116	0.00446447
CON	2	B8	MACROD1	0.87474	Cytoskeleton	0.000848767	-7.07088
CON	2	B8	MACROD1	0.87474	Cytosol	0.0239718	-3.70661
CON	2	B8	MACROD1	0.87474	Secretory Pathway	6.97874e-05	-9.56999
CON	2	B8	MACROD1	0.87474	Mitochondria	0.908113	2.29081
CON	2	B8	MACROD1	0.87474	Ribosome	2.52619e-07	-13.8155
CON	2	B8	MACROD1	0.87474	Nucleus	3.33611e-06	-12.6107
CON	2	B8	MACROD1	0.87474	Peroxisome	0.00190571	-6.26099
CON	2	B8	MACROD1	0.87474	Plasma Membrane	3.1809e-05	-10.3557
CON	2	B8	MACROD1	0.87474	Proteasome	0.000318436	-8.05177
CON	2	B8	MACROD1	0.87474	Postsynapse	0.0634398	-2.69212
CON	2	B8	MACROD1	0.87474	Presynapse	0.00129741	-6.64608
CON	2	B8	MACROD2	0.976502	Cytoskeleton	0.000633525	-7.36358
CON	2	B8	MACROD2	0.976502	Cytosol	0.950682	2.95889
CON	2	B8	MACROD2	0.976502	Secretory Pathway	0.0362959	-3.27908
CON	2	B8	MACROD2	0.976502	Mitochondria	0.00159788	-6.43748
CON	2	B8	MACROD2	0.976502	Ribosome	4.60331e-06	-12.2887
CON	2	B8	MACROD2	0.976502	Nucleus	6.19392e-05	-9.68929
CON	2	B8	MACROD2	0.976502	Peroxisome	0.00198805	-6.21861
CON	2	B8	MACROD2	0.976502	Plasma Membrane	0.00591022	-5.12515
CON	2	B8	MACROD2	0.976502	Proteasome	0.0020356	-6.19492
CON	2	B8	MACROD2	0.976502	Postsynapse	5.60903e-05	-9.78849
CON	2	B8	MACROD2	0.976502	Presynapse	0.000734186	-7.21601
CON	2	B8	MACROH2A1	0.999964	Cytoskeleton	1.76213e-06	-13.249
CON	2	B8	MACROH2A1	0.999964	Cytosol	3.57229e-13	-13.8155
CON	2	B8	MACROH2A1	0.999964	Secretory Pathway	1.46905e-07	-13.8155
CON	2	B8	MACROH2A1	0.999964	Mitochondria	1.72577e-10	-13.8155
CON	2	B8	MACROH2A1	0.999964	Ribosome	3.04099e-11	-13.8155
CON	2	B8	MACROH2A1	0.999964	Nucleus	0.999996	12.4002
CON	2	B8	MACROH2A1	0.999964	Peroxisome	2.86648e-10	-13.8155
CON	2	B8	MACROH2A1	0.999964	Plasma Membrane	1.97677e-07	-13.8155
CON	2	B8	MACROH2A1	0.999964	Proteasome	9.65228e-15	-13.8155
CON	2	B8	MACROH2A1	0.999964	Postsynapse	2.01068e-06	-13.117
CON	2	B8	MACROH2A1	0.999964	Presynapse	4.85554e-11	-13.8155
CON	2	B8	MACROH2A2	1	Cytoskeleton	0.0250532	-3.66138
CON	2	B8	MACROH2A2	1	Cytosol	7.07399e-05	-9.55643
CON	2	B8	MACROH2A2	1	Secretory Pathway	0.00455574	-5.3868
CON	2	B8	MACROH2A2	1	Mitochondria	0.00294881	-5.8234
CON	2	B8	MACROH2A2	1	Ribosome	1.01052e-05	-11.5024
CON	2	B8	MACROH2A2	1	Nucleus	0.519954	0.0798596
CON	2	B8	MACROH2A2	1	Peroxisome	0.000822383	-7.10248
CON	2	B8	MACROH2A2	1	Plasma Membrane	0.00564212	-5.17184
CON	2	B8	MACROH2A2	1	Proteasome	1.82966e-06	-13.2114
CON	2	B8	MACROH2A2	1	Postsynapse	0.437425	-0.251618
CON	2	B8	MACROH2A2	1	Presynapse	0.00351544	-5.64707
CON	2	B8	MAD1L1	0.0986554	Cytoskeleton	0.00156966	-6.45532
CON	2	B8	MAD1L1	0.0986554	Cytosol	0.0174147	-4.03287
CON	2	B8	MAD1L1	0.0986554	Secretory Pathway	0.687369	0.787847
CON	2	B8	MAD1L1	0.0986554	Mitochondria	3.81563e-06	-12.4764
CON	2	B8	MAD1L1	0.0986554	Ribosome	0.00146342	-6.52552
CON	2	B8	MAD1L1	0.0986554	Nucleus	0.0666728	-2.63896
CON	2	B8	MAD1L1	0.0986554	Peroxisome	2.74865e-05	-10.5018
CON	2	B8	MAD1L1	0.0986554	Plasma Membrane	0.209258	-1.3294
CON	2	B8	MAD1L1	0.0986554	Proteasome	0.000713765	-7.24424
CON	2	B8	MAD1L1	0.0986554	Postsynapse	6.59004e-06	-11.9299
CON	2	B8	MAD1L1	0.0986554	Presynapse	0.0155006	-4.15126
CON	2	B8	MADD	0.637576	Cytoskeleton	0.0102816	-4.56707
CON	2	B8	MADD	0.637576	Cytosol	0.168635	-1.59534
CON	2	B8	MADD	0.637576	Secretory Pathway	0.0969744	-2.2313
CON	2	B8	MADD	0.637576	Mitochondria	0.00898442	-4.70324
CON	2	B8	MADD	0.637576	Ribosome	0.00087519	-7.04019
CON	2	B8	MADD	0.637576	Nucleus	0.00231012	-6.06814
CON	2	B8	MADD	0.637576	Peroxisome	0.00355507	-5.63582
CON	2	B8	MADD	0.637576	Plasma Membrane	0.0629458	-2.70047
CON	2	B8	MADD	0.637576	Proteasome	0.00448986	-5.40143
CON	2	B8	MADD	0.637576	Postsynapse	0.0165645	-4.08379
CON	2	B8	MADD	0.637576	Presynapse	0.624385	0.508201
CON	2	B8	MAEA	0.101442	Cytoskeleton	0.00574652	-5.1534
CON	2	B8	MAEA	0.101442	Cytosol	0.0169495	-4.06042
CON	2	B8	MAEA	0.101442	Secretory Pathway	0.0594735	-2.76091
CON	2	B8	MAEA	0.101442	Mitochondria	0.00154366	-6.47206
CON	2	B8	MAEA	0.101442	Ribosome	0.0282537	-3.53787
CON	2	B8	MAEA	0.101442	Nucleus	0.0373922	-3.24818
CON	2	B8	MAEA	0.101442	Peroxisome	7.19567e-06	-11.842
CON	2	B8	MAEA	0.101442	Plasma Membrane	0.0308206	-3.44827
CON	2	B8	MAEA	0.101442	Proteasome	0.0196077	-3.91203
CON	2	B8	MAEA	0.101442	Postsynapse	0.000479061	-7.6432
CON	2	B8	MAEA	0.101442	Presynapse	0.799726	1.38458
CON	2	B8	MAF1	0.177977	Cytoskeleton	0.0107836	-4.51889
CON	2	B8	MAF1	0.177977	Cytosol	0.249521	-1.10117
CON	2	B8	MAF1	0.177977	Secretory Pathway	0.00635377	-5.05233
CON	2	B8	MAF1	0.177977	Mitochondria	0.564259	0.258464
CON	2	B8	MAF1	0.177977	Ribosome	3.29207e-05	-10.3214
CON	2	B8	MAF1	0.177977	Nucleus	0.000335507	-7.99953
CON	2	B8	MAF1	0.177977	Peroxisome	0.0120887	-4.40332
CON	2	B8	MAF1	0.177977	Plasma Membrane	0.0033208	-5.70422
CON	2	B8	MAF1	0.177977	Proteasome	0.00575183	-5.15247
CON	2	B8	MAF1	0.177977	Postsynapse	0.103594	-2.15791
CON	2	B8	MAF1	0.177977	Presynapse	0.0439588	-3.07955
CON	2	B8	MAG	0.13724	Cytoskeleton	0.0102993	-4.56533
CON	2	B8	MAG	0.13724	Cytosol	5.83535e-06	-12.0516
CON	2	B8	MAG	0.13724	Secretory Pathway	0.00115775	-6.76012
CON	2	B8	MAG	0.13724	Mitochondria	0.000654147	-7.33152
CON	2	B8	MAG	0.13724	Ribosome	7.46805e-07	-13.8155
CON	2	B8	MAG	0.13724	Nucleus	0.832448	1.60307
CON	2	B8	MAG	0.13724	Peroxisome	0.000111412	-9.10216
CON	2	B8	MAG	0.13724	Plasma Membrane	0.00108645	-6.82375
CON	2	B8	MAG	0.13724	Proteasome	7.57382e-08	-13.8155
CON	2	B8	MAG	0.13724	Postsynapse	0.154098	-1.70282
CON	2	B8	MAG	0.13724	Presynapse	0.000139047	-8.88056
CON	2	B8	MAGED1	0.248425	Cytoskeleton	0.000786425	-7.14723
CON	2	B8	MAGED1	0.248425	Cytosol	0.0185693	-3.9675
CON	2	B8	MAGED1	0.248425	Secretory Pathway	0.203055	-1.36731
CON	2	B8	MAGED1	0.248425	Mitochondria	8.40695e-06	-11.6864
CON	2	B8	MAGED1	0.248425	Ribosome	0.00205101	-6.18737
CON	2	B8	MAGED1	0.248425	Nucleus	0.00123108	-6.69863
CON	2	B8	MAGED1	0.248425	Peroxisome	0.000151811	-8.79272
CON	2	B8	MAGED1	0.248425	Plasma Membrane	0.15171	-1.72125
CON	2	B8	MAGED1	0.248425	Proteasome	0.00055054	-7.50406
CON	2	B8	MAGED1	0.248425	Postsynapse	0.00010807	-9.13262
CON	2	B8	MAGED1	0.248425	Presynapse	0.621778	0.497101
CON	2	B8	MAGED2	0.724636	Cytoskeleton	0.00695421	-4.96143
CON	2	B8	MAGED2	0.724636	Cytosol	0.0643141	-2.6775
CON	2	B8	MAGED2	0.724636	Secretory Pathway	0.165391	-1.61865
CON	2	B8	MAGED2	0.724636	Mitochondria	0.00112798	-6.7862
CON	2	B8	MAGED2	0.724636	Ribosome	0.00741632	-4.89663
CON	2	B8	MAGED2	0.724636	Nucleus	0.0167992	-4.06948
CON	2	B8	MAGED2	0.724636	Peroxisome	0.000302332	-8.10368
CON	2	B8	MAGED2	0.724636	Plasma Membrane	0.109368	-2.09722
CON	2	B8	MAGED2	0.724636	Proteasome	0.00846588	-4.76321
CON	2	B8	MAGED2	0.724636	Postsynapse	0.00133155	-6.62008
CON	2	B8	MAGED2	0.724636	Presynapse	0.618529	0.483311
CON	2	B8	MAGED4	0.444077	Cytoskeleton	0.00817059	-4.79901
CON	2	B8	MAGED4	0.444077	Cytosol	0.0684494	-2.61076
CON	2	B8	MAGED4	0.444077	Secretory Pathway	0.175966	-1.54392
CON	2	B8	MAGED4	0.444077	Mitochondria	0.00100467	-6.9021
CON	2	B8	MAGED4	0.444077	Ribosome	0.000418862	-7.77755
CON	2	B8	MAGED4	0.444077	Nucleus	0.00288797	-5.84431
CON	2	B8	MAGED4	0.444077	Peroxisome	0.0113499	-4.46713
CON	2	B8	MAGED4	0.444077	Plasma Membrane	0.158494	-1.66948
CON	2	B8	MAGED4	0.444077	Proteasome	0.00062387	-7.37895
CON	2	B8	MAGED4	0.444077	Postsynapse	0.0179764	-4.00056
CON	2	B8	MAGED4	0.444077	Presynapse	0.554659	0.219511
CON	2	B8	MAGEE1	0.113896	Cytoskeleton	0.0198439	-3.89981
CON	2	B8	MAGEE1	0.113896	Cytosol	0.463383	-0.146732
CON	2	B8	MAGEE1	0.113896	Secretory Pathway	0.176101	-1.54299
CON	2	B8	MAGEE1	0.113896	Mitochondria	0.0362465	-3.28049
CON	2	B8	MAGEE1	0.113896	Ribosome	0.0011406	-6.77506
CON	2	B8	MAGEE1	0.113896	Nucleus	0.0116298	-4.44249
CON	2	B8	MAGEE1	0.113896	Peroxisome	0.00318733	-5.74538
CON	2	B8	MAGEE1	0.113896	Plasma Membrane	0.0782178	-2.46681
CON	2	B8	MAGEE1	0.113896	Proteasome	0.00614707	-5.08561
CON	2	B8	MAGEE1	0.113896	Postsynapse	0.017785	-4.01145
CON	2	B8	MAGEE1	0.113896	Presynapse	0.186318	-1.47411
CON	2	B8	MAGI1	0.0968391	Cytoskeleton	0.0102699	-4.56821
CON	2	B8	MAGI1	0.0968391	Cytosol	0.696341	0.829932
CON	2	B8	MAGI1	0.0968391	Secretory Pathway	0.0932705	-2.27434
CON	2	B8	MAGI1	0.0968391	Mitochondria	0.0259023	-3.62718
CON	2	B8	MAGI1	0.0968391	Ribosome	5.71246e-05	-9.77022
CON	2	B8	MAGI1	0.0968391	Nucleus	0.000486039	-7.62874
CON	2	B8	MAGI1	0.0968391	Peroxisome	0.017514	-4.02709
CON	2	B8	MAGI1	0.0968391	Plasma Membrane	0.0343873	-3.33507
CON	2	B8	MAGI1	0.0968391	Proteasome	0.00320072	-5.74117
CON	2	B8	MAGI1	0.0968391	Postsynapse	0.0199928	-3.89219
CON	2	B8	MAGI1	0.0968391	Presynapse	0.0985787	-2.21312
CON	2	B8	MAGI2	0.181397	Cytoskeleton	0.00853691	-4.75478
CON	2	B8	MAGI2	0.181397	Cytosol	0.0701514	-2.58437
CON	2	B8	MAGI2	0.181397	Secretory Pathway	0.00255098	-5.96872
CON	2	B8	MAGI2	0.181397	Mitochondria	0.533998	0.136202
CON	2	B8	MAGI2	0.181397	Ribosome	4.79062e-06	-12.2488
CON	2	B8	MAGI2	0.181397	Nucleus	0.000130485	-8.94412
CON	2	B8	MAGI2	0.181397	Peroxisome	0.00749846	-4.88553
CON	2	B8	MAGI2	0.181397	Plasma Membrane	0.00120998	-6.71594
CON	2	B8	MAGI2	0.181397	Proteasome	0.000549889	-7.50524
CON	2	B8	MAGI2	0.181397	Postsynapse	0.348699	-0.624764
CON	2	B8	MAGI2	0.181397	Presynapse	0.0266704	-3.59717
CON	2	B8	MAGI3	0.114905	Cytoskeleton	0.012587	-4.36243
CON	2	B8	MAGI3	0.114905	Cytosol	0.685326	0.778359
CON	2	B8	MAGI3	0.114905	Secretory Pathway	0.0420984	-3.12474
CON	2	B8	MAGI3	0.114905	Mitochondria	0.127227	-1.9257
CON	2	B8	MAGI3	0.114905	Ribosome	3.63238e-05	-10.223
CON	2	B8	MAGI3	0.114905	Nucleus	0.000520594	-7.56002
CON	2	B8	MAGI3	0.114905	Peroxisome	0.0164933	-4.08817
CON	2	B8	MAGI3	0.114905	Plasma Membrane	0.0149329	-4.18915
CON	2	B8	MAGI3	0.114905	Proteasome	0.00314674	-5.75824
CON	2	B8	MAGI3	0.114905	Postsynapse	0.0470036	-3.00939
CON	2	B8	MAGI3	0.114905	Presynapse	0.0506282	-2.93129
CON	2	B8	MAGT1	0.999368	Cytoskeleton	0.000986685	-6.92017
CON	2	B8	MAGT1	0.999368	Cytosol	0.941163	2.77234
CON	2	B8	MAGT1	0.999368	Secretory Pathway	0.00865797	-4.74058
CON	2	B8	MAGT1	0.999368	Mitochondria	0.0334883	-3.3625
CON	2	B8	MAGT1	0.999368	Ribosome	3.31401e-06	-12.6173
CON	2	B8	MAGT1	0.999368	Nucleus	0.000588128	-7.43798
CON	2	B8	MAGT1	0.999368	Peroxisome	4.47515e-05	-10.0143
CON	2	B8	MAGT1	0.999368	Plasma Membrane	0.00047583	-7.64997
CON	2	B8	MAGT1	0.999368	Proteasome	0.0145642	-4.21452
CON	2	B8	MAGT1	0.999368	Postsynapse	9.09916e-06	-11.6073
CON	2	B8	MAGT1	0.999368	Presynapse	1.91863e-05	-10.8613
CON	2	B8	MAIP1	0.684786	Cytoskeleton	0.000109523	-9.11926
CON	2	B8	MAIP1	0.684786	Cytosol	0.000134211	-8.91596
CON	2	B8	MAIP1	0.684786	Secretory Pathway	5.25232e-07	-13.8155
CON	2	B8	MAIP1	0.684786	Mitochondria	0.39182	-0.43967
CON	2	B8	MAIP1	0.684786	Ribosome	6.64998e-09	-13.8155
CON	2	B8	MAIP1	0.684786	Nucleus	8.51654e-08	-13.8155
CON	2	B8	MAIP1	0.684786	Peroxisome	0.000599986	-7.418
CON	2	B8	MAIP1	0.684786	Plasma Membrane	6.86706e-07	-13.8155
CON	2	B8	MAIP1	0.684786	Proteasome	2.96168e-06	-12.7298
CON	2	B8	MAIP1	0.684786	Postsynapse	0.606615	0.433105
CON	2	B8	MAIP1	0.684786	Presynapse	0.000717621	-7.23885
CON	2	B8	MAL2	0.309639	Cytoskeleton	0.000885483	-7.02849
CON	2	B8	MAL2	0.309639	Cytosol	0.0116642	-4.4395
CON	2	B8	MAL2	0.309639	Secretory Pathway	0.0311204	-3.43828
CON	2	B8	MAL2	0.309639	Mitochondria	0.000121314	-9.01701
CON	2	B8	MAL2	0.309639	Ribosome	0.00811825	-4.80549
CON	2	B8	MAL2	0.309639	Nucleus	0.00160621	-6.43227
CON	2	B8	MAL2	0.309639	Peroxisome	6.41565e-05	-9.65412
CON	2	B8	MAL2	0.309639	Plasma Membrane	0.0357094	-3.29598
CON	2	B8	MAL2	0.309639	Proteasome	0.00316769	-5.75158
CON	2	B8	MAL2	0.309639	Postsynapse	0.000276042	-8.19468
CON	2	B8	MAL2	0.309639	Presynapse	0.907267	2.28071
CON	2	B8	MALSU1	1	Cytoskeleton	0.000483871	-7.63321
CON	2	B8	MALSU1	1	Cytosol	9.96212e-05	-9.21404
CON	2	B8	MALSU1	1	Secretory Pathway	2.42102e-06	-12.9313
CON	2	B8	MALSU1	1	Mitochondria	0.952068	2.98886
CON	2	B8	MALSU1	1	Ribosome	5.99678e-05	-9.72164
CON	2	B8	MALSU1	1	Nucleus	7.28771e-05	-9.52666
CON	2	B8	MALSU1	1	Peroxisome	3.22019e-07	-13.8155
CON	2	B8	MALSU1	1	Plasma Membrane	2.36992e-06	-12.9527
CON	2	B8	MALSU1	1	Proteasome	0.0010758	-6.83361
CON	2	B8	MALSU1	1	Postsynapse	0.0274137	-3.56892
CON	2	B8	MALSU1	1	Presynapse	0.0187209	-3.95922
CON	2	B8	MAN1A2	1	Cytoskeleton	0.000311564	-8.07359
CON	2	B8	MAN1A2	1	Cytosol	0.00016876	-8.68686
CON	2	B8	MAN1A2	1	Secretory Pathway	0.389267	-0.450396
CON	2	B8	MAN1A2	1	Mitochondria	2.89215e-08	-13.8155
CON	2	B8	MAN1A2	1	Ribosome	0.0140216	-4.25303
CON	2	B8	MAN1A2	1	Nucleus	0.286483	-0.912527
CON	2	B8	MAN1A2	1	Peroxisome	1.98889e-07	-13.8155
CON	2	B8	MAN1A2	1	Plasma Membrane	0.240675	-1.14898
CON	2	B8	MAN1A2	1	Proteasome	1.14074e-05	-11.3812
CON	2	B8	MAN1A2	1	Postsynapse	1.8497e-06	-13.2005
CON	2	B8	MAN1A2	1	Presynapse	0.0690602	-2.60122
CON	2	B8	MAN1B1	0.0253848	Cytoskeleton	0.0124303	-4.37511
CON	2	B8	MAN1B1	0.0253848	Cytosol	0.77499	1.23671
CON	2	B8	MAN1B1	0.0253848	Secretory Pathway	0.0648877	-2.66801
CON	2	B8	MAN1B1	0.0253848	Mitochondria	0.0761351	-2.49606
CON	2	B8	MAN1B1	0.0253848	Ribosome	7.20307e-05	-9.53835
CON	2	B8	MAN1B1	0.0253848	Nucleus	0.0331271	-3.37372
CON	2	B8	MAN1B1	0.0253848	Peroxisome	0.000385158	-7.86147
CON	2	B8	MAN1B1	0.0253848	Plasma Membrane	0.00761326	-4.87022
CON	2	B8	MAN1B1	0.0253848	Proteasome	0.0296606	-3.48783
CON	2	B8	MAN1B1	0.0253848	Postsynapse	0.00025313	-8.28135
CON	2	B8	MAN1B1	0.0253848	Presynapse	0.00044551	-7.71584
CON	2	B8	MAN1C1	0.9973	Cytoskeleton	0.000692244	-7.27488
CON	2	B8	MAN1C1	0.9973	Cytosol	0.961248	3.21106
CON	2	B8	MAN1C1	0.9973	Secretory Pathway	0.00848599	-4.76082
CON	2	B8	MAN1C1	0.9973	Mitochondria	0.0195338	-3.91588
CON	2	B8	MAN1C1	0.9973	Ribosome	3.24764e-06	-12.6376
CON	2	B8	MAN1C1	0.9973	Nucleus	0.000192721	-8.55407
CON	2	B8	MAN1C1	0.9973	Peroxisome	0.000114054	-9.07872
CON	2	B8	MAN1C1	0.9973	Plasma Membrane	0.000650406	-7.33726
CON	2	B8	MAN1C1	0.9973	Proteasome	0.00901584	-4.69972
CON	2	B8	MAN1C1	0.9973	Postsynapse	1.51108e-05	-11.1001
CON	2	B8	MAN1C1	0.9973	Presynapse	4.80601e-05	-9.94301
CON	2	B8	MAN2A1	1	Cytoskeleton	0.00389912	-5.5431
CON	2	B8	MAN2A1	1	Cytosol	0.0033051	-5.70898
CON	2	B8	MAN2A1	1	Secretory Pathway	0.00490326	-5.31294
CON	2	B8	MAN2A1	1	Mitochondria	0.00903653	-4.6974
CON	2	B8	MAN2A1	1	Ribosome	0.149939	-1.73508
CON	2	B8	MAN2A1	1	Nucleus	0.0781893	-2.46721
CON	2	B8	MAN2A1	1	Peroxisome	2.34351e-07	-13.8155
CON	2	B8	MAN2A1	1	Plasma Membrane	0.00307925	-5.77999
CON	2	B8	MAN2A1	1	Proteasome	0.143096	-1.78981
CON	2	B8	MAN2A1	1	Postsynapse	0.000213743	-8.45052
CON	2	B8	MAN2A1	1	Presynapse	0.604338	0.423574
CON	2	B8	MAN2A2	0.112283	Cytoskeleton	0.00171558	-6.36629
CON	2	B8	MAN2A2	0.112283	Cytosol	0.0700767	-2.58551
CON	2	B8	MAN2A2	0.112283	Secretory Pathway	0.403688	-0.390121
CON	2	B8	MAN2A2	0.112283	Mitochondria	4.19254e-05	-10.0796
CON	2	B8	MAN2A2	0.112283	Ribosome	0.00208097	-6.17284
CON	2	B8	MAN2A2	0.112283	Nucleus	0.00362699	-5.61572
CON	2	B8	MAN2A2	0.112283	Peroxisome	0.000361214	-7.92568
CON	2	B8	MAN2A2	0.112283	Plasma Membrane	0.229904	-1.20885
CON	2	B8	MAN2A2	0.112283	Proteasome	0.000798013	-7.13259
CON	2	B8	MAN2A2	0.112283	Postsynapse	0.000213507	-8.45163
CON	2	B8	MAN2A2	0.112283	Presynapse	0.287493	-0.90759
CON	2	B8	MAN2B1	1	Cytoskeleton	0.000325801	-8.0289
CON	2	B8	MAN2B1	1	Cytosol	0.885704	2.04759
CON	2	B8	MAN2B1	1	Secretory Pathway	0.0896463	-2.31796
CON	2	B8	MAN2B1	1	Mitochondria	0.000252969	-8.28199
CON	2	B8	MAN2B1	1	Ribosome	0.000150906	-8.7987
CON	2	B8	MAN2B1	1	Nucleus	0.000791853	-7.14034
CON	2	B8	MAN2B1	1	Peroxisome	3.32094e-05	-10.3126
CON	2	B8	MAN2B1	1	Plasma Membrane	0.0105374	-4.54223
CON	2	B8	MAN2B1	1	Proteasome	0.0120415	-4.40729
CON	2	B8	MAN2B1	1	Postsynapse	9.17238e-07	-13.8155
CON	2	B8	MAN2B1	1	Presynapse	0.000515109	-7.57062
CON	2	B8	MAN2B2	0.0969067	Cytoskeleton	3.40234e-05	-10.2884
CON	2	B8	MAN2B2	0.0969067	Cytosol	0.843071	1.68126
CON	2	B8	MAN2B2	0.0969067	Secretory Pathway	0.149221	-1.74073
CON	2	B8	MAN2B2	0.0969067	Mitochondria	3.52605e-06	-12.5553
CON	2	B8	MAN2B2	0.0969067	Ribosome	8.70722e-07	-13.8155
CON	2	B8	MAN2B2	0.0969067	Nucleus	5.83927e-05	-9.74826
CON	2	B8	MAN2B2	0.0969067	Peroxisome	4.44352e-05	-10.0214
CON	2	B8	MAN2B2	0.0969067	Plasma Membrane	0.00748197	-4.88775
CON	2	B8	MAN2B2	0.0969067	Proteasome	7.89775e-05	-9.44627
CON	2	B8	MAN2B2	0.0969067	Postsynapse	4.4358e-08	-13.8155
CON	2	B8	MAN2B2	0.0969067	Presynapse	5.62961e-06	-12.0875
CON	2	B8	MAN2C1	0.0980149	Cytoskeleton	0.006245	-5.06971
CON	2	B8	MAN2C1	0.0980149	Cytosol	0.686666	0.78458
CON	2	B8	MAN2C1	0.0980149	Secretory Pathway	0.0229399	-3.75167
CON	2	B8	MAN2C1	0.0980149	Mitochondria	0.115478	-2.03597
CON	2	B8	MAN2C1	0.0980149	Ribosome	0.000701846	-7.26109
CON	2	B8	MAN2C1	0.0980149	Nucleus	0.00275046	-5.89323
CON	2	B8	MAN2C1	0.0980149	Peroxisome	0.000305537	-8.09313
CON	2	B8	MAN2C1	0.0980149	Plasma Membrane	0.0059957	-5.1107
CON	2	B8	MAN2C1	0.0980149	Proteasome	0.138768	-1.82556
CON	2	B8	MAN2C1	0.0980149	Postsynapse	0.000661452	-7.32041
CON	2	B8	MAN2C1	0.0980149	Presynapse	0.0194877	-3.91829
CON	2	B8	MANF	0.854244	Cytoskeleton	0.00626521	-5.06646
CON	2	B8	MANF	0.854244	Cytosol	0.080994	-2.42892
CON	2	B8	MANF	0.854244	Secretory Pathway	0.121722	-1.97623
CON	2	B8	MANF	0.854244	Mitochondria	0.00161137	-6.42906
CON	2	B8	MANF	0.854244	Ribosome	0.00187179	-6.27899
CON	2	B8	MANF	0.854244	Nucleus	0.00388507	-5.54672
CON	2	B8	MANF	0.854244	Peroxisome	0.00167403	-6.39085
CON	2	B8	MANF	0.854244	Plasma Membrane	0.0954008	-2.24941
CON	2	B8	MANF	0.854244	Proteasome	0.00322463	-5.73371
CON	2	B8	MANF	0.854244	Postsynapse	0.00495249	-5.3029
CON	2	B8	MANF	0.854244	Presynapse	0.678399	0.746424
CON	2	B8	MAOA	0.0878543	Cytoskeleton	0.00583095	-5.13873
CON	2	B8	MAOA	0.0878543	Cytosol	0.0459044	-3.0342
CON	2	B8	MAOA	0.0878543	Secretory Pathway	0.00260506	-5.94769
CON	2	B8	MAOA	0.0878543	Mitochondria	0.190236	-1.44848
CON	2	B8	MAOA	0.0878543	Ribosome	0.000190218	-8.56715
CON	2	B8	MAOA	0.0878543	Nucleus	0.000173703	-8.65799
CON	2	B8	MAOA	0.0878543	Peroxisome	0.00694407	-4.9629
CON	2	B8	MAOA	0.0878543	Plasma Membrane	0.00342356	-5.67364
CON	2	B8	MAOA	0.0878543	Proteasome	0.00435791	-5.4314
CON	2	B8	MAOA	0.0878543	Postsynapse	0.205339	-1.35325
CON	2	B8	MAOA	0.0878543	Presynapse	0.534995	0.140208
CON	2	B8	MAOB	0.284699	Cytoskeleton	0.00192939	-6.24862
CON	2	B8	MAOB	0.284699	Cytosol	0.0136311	-4.28168
CON	2	B8	MAOB	0.284699	Secretory Pathway	0.000237391	-8.34556
CON	2	B8	MAOB	0.284699	Mitochondria	0.320832	-0.749953
CON	2	B8	MAOB	0.284699	Ribosome	8.65262e-06	-11.6576
CON	2	B8	MAOB	0.284699	Nucleus	9.53574e-06	-11.5605
CON	2	B8	MAOB	0.284699	Peroxisome	0.00956642	-4.63988
CON	2	B8	MAOB	0.284699	Plasma Membrane	0.000357408	-7.93627
CON	2	B8	MAOB	0.284699	Proteasome	0.000605522	-7.40881
CON	2	B8	MAOB	0.284699	Postsynapse	0.519186	0.0767813
CON	2	B8	MAOB	0.284699	Presynapse	0.133637	-1.86918
CON	2	B8	MAP1A	0.765235	Cytoskeleton	0.00179484	-6.32104
CON	2	B8	MAP1A	0.765235	Cytosol	0.00644517	-5.03796
CON	2	B8	MAP1A	0.765235	Secretory Pathway	0.0269384	-3.58689
CON	2	B8	MAP1A	0.765235	Mitochondria	0.000519035	-7.56302
CON	2	B8	MAP1A	0.765235	Ribosome	0.384044	-0.472418
CON	2	B8	MAP1A	0.765235	Nucleus	0.191978	-1.43721
CON	2	B8	MAP1A	0.765235	Peroxisome	6.21097e-08	-13.8155
CON	2	B8	MAP1A	0.765235	Plasma Membrane	0.0110959	-4.49002
CON	2	B8	MAP1A	0.765235	Proteasome	0.128012	-1.91865
CON	2	B8	MAP1A	0.765235	Postsynapse	7.65371e-06	-11.7803
CON	2	B8	MAP1A	0.765235	Presynapse	0.249165	-1.10307
CON	2	B8	MAP1B	0.621739	Cytoskeleton	0.00684329	-4.97762
CON	2	B8	MAP1B	0.621739	Cytosol	0.0465137	-3.02038
CON	2	B8	MAP1B	0.621739	Secretory Pathway	0.0771013	-2.4824
CON	2	B8	MAP1B	0.621739	Mitochondria	0.00332814	-5.70201
CON	2	B8	MAP1B	0.621739	Ribosome	0.0555414	-2.83348
CON	2	B8	MAP1B	0.621739	Nucleus	0.0550189	-2.84349
CON	2	B8	MAP1B	0.621739	Peroxisome	1.48776e-05	-11.1156
CON	2	B8	MAP1B	0.621739	Plasma Membrane	0.0417678	-3.13296
CON	2	B8	MAP1B	0.621739	Proteasome	0.0698357	-2.58922
CON	2	B8	MAP1B	0.621739	Postsynapse	0.000352027	-7.95145
CON	2	B8	MAP1B	0.621739	Presynapse	0.643683	0.591385
CON	2	B8	MAP1LC3A	0.764916	Cytoskeleton	0.00532224	-5.23053
CON	2	B8	MAP1LC3A	0.764916	Cytosol	0.027396	-3.56958
CON	2	B8	MAP1LC3A	0.764916	Secretory Pathway	0.053475	-2.87358
CON	2	B8	MAP1LC3A	0.764916	Mitochondria	0.00276062	-5.88954
CON	2	B8	MAP1LC3A	0.764916	Ribosome	0.123302	-1.96152
CON	2	B8	MAP1LC3A	0.764916	Nucleus	0.0939176	-2.26671
CON	2	B8	MAP1LC3A	0.764916	Peroxisome	2.4367e-06	-12.9249
CON	2	B8	MAP1LC3A	0.764916	Plasma Membrane	0.0259271	-3.6262
CON	2	B8	MAP1LC3A	0.764916	Proteasome	0.120054	-1.99192
CON	2	B8	MAP1LC3A	0.764916	Postsynapse	0.000123245	-9.00121
CON	2	B8	MAP1LC3A	0.764916	Presynapse	0.547719	0.19146
CON	2	B8	MAP1S	0.536546	Cytoskeleton	0.00414173	-5.48249
CON	2	B8	MAP1S	0.536546	Cytosol	0.0197104	-3.9067
CON	2	B8	MAP1S	0.536546	Secretory Pathway	0.0345151	-3.33123
CON	2	B8	MAP1S	0.536546	Mitochondria	0.00205149	-6.18714
CON	2	B8	MAP1S	0.536546	Ribosome	0.0321316	-3.40526
CON	2	B8	MAP1S	0.536546	Nucleus	0.0192278	-3.93198
CON	2	B8	MAP1S	0.536546	Peroxisome	1.22643e-05	-11.3088
CON	2	B8	MAP1S	0.536546	Plasma Membrane	0.022991	-3.74939
CON	2	B8	MAP1S	0.536546	Proteasome	0.0380723	-3.22945
CON	2	B8	MAP1S	0.536546	Postsynapse	0.000412201	-7.79359
CON	2	B8	MAP1S	0.536546	Presynapse	0.826734	1.56266
CON	2	B8	MAP2	0.234374	Cytoskeleton	0.00730999	-4.91118
CON	2	B8	MAP2	0.234374	Cytosol	0.16999	-1.5857
CON	2	B8	MAP2	0.234374	Secretory Pathway	0.261376	-1.03883
CON	2	B8	MAP2	0.234374	Mitochondria	0.00204984	-6.18794
CON	2	B8	MAP2	0.234374	Ribosome	0.0225604	-3.76874
CON	2	B8	MAP2	0.234374	Nucleus	0.0393962	-3.19389
CON	2	B8	MAP2	0.234374	Peroxisome	4.97756e-05	-9.90794
CON	2	B8	MAP2	0.234374	Plasma Membrane	0.100082	-2.19631
CON	2	B8	MAP2	0.234374	Proteasome	0.0350861	-3.31423
CON	2	B8	MAP2	0.234374	Postsynapse	0.000288114	-8.15187
CON	2	B8	MAP2	0.234374	Presynapse	0.361811	-0.567512
CON	2	B8	MAP2K1	0.979671	Cytoskeleton	0.00369712	-5.5965
CON	2	B8	MAP2K1	0.979671	Cytosol	0.869204	1.89394
CON	2	B8	MAP2K1	0.979671	Secretory Pathway	0.0794145	-2.45033
CON	2	B8	MAP2K1	0.979671	Mitochondria	0.00856032	-4.75202
CON	2	B8	MAP2K1	0.979671	Ribosome	6.98526e-05	-9.56905
CON	2	B8	MAP2K1	0.979671	Nucleus	0.000852382	-7.06662
CON	2	B8	MAP2K1	0.979671	Peroxisome	0.00207435	-6.17603
CON	2	B8	MAP2K1	0.979671	Plasma Membrane	0.0180292	-3.99757
CON	2	B8	MAP2K1	0.979671	Proteasome	0.00896976	-4.70489
CON	2	B8	MAP2K1	0.979671	Postsynapse	0.000497602	-7.60521
CON	2	B8	MAP2K1	0.979671	Presynapse	0.0086304	-4.7438
CON	2	B8	MAP2K2	0.392085	Cytoskeleton	0.0114908	-4.45465
CON	2	B8	MAP2K2	0.392085	Cytosol	0.482513	-0.0699752
CON	2	B8	MAP2K2	0.392085	Secretory Pathway	0.130285	-1.89844
CON	2	B8	MAP2K2	0.392085	Mitochondria	0.0169005	-4.06336
CON	2	B8	MAP2K2	0.392085	Ribosome	0.000608428	-7.40402
CON	2	B8	MAP2K2	0.392085	Nucleus	0.0022449	-6.09685
CON	2	B8	MAP2K2	0.392085	Peroxisome	0.00540679	-5.21468
CON	2	B8	MAP2K2	0.392085	Plasma Membrane	0.0627814	-2.70326
CON	2	B8	MAP2K2	0.392085	Proteasome	0.00903696	-4.69735
CON	2	B8	MAP2K2	0.392085	Postsynapse	0.0101022	-4.58485
CON	2	B8	MAP2K2	0.392085	Presynapse	0.26863	-1.00159
CON	2	B8	MAP2K3	0.848125	Cytoskeleton	0.0055665	-5.18541
CON	2	B8	MAP2K3	0.848125	Cytosol	0.149264	-1.74039
CON	2	B8	MAP2K3	0.848125	Secretory Pathway	0.621218	0.49472
CON	2	B8	MAP2K3	0.848125	Mitochondria	9.1247e-05	-9.30185
CON	2	B8	MAP2K3	0.848125	Ribosome	7.02669e-05	-9.56314
CON	2	B8	MAP2K3	0.848125	Nucleus	0.00452321	-5.394
CON	2	B8	MAP2K3	0.848125	Peroxisome	0.00467152	-5.36159
CON	2	B8	MAP2K3	0.848125	Plasma Membrane	0.185961	-1.47647
CON	2	B8	MAP2K3	0.848125	Proteasome	0.0015465	-6.47022
CON	2	B8	MAP2K3	0.848125	Postsynapse	0.000257136	-8.26565
CON	2	B8	MAP2K3	0.848125	Presynapse	0.0268307	-3.59101
CON	2	B8	MAP2K4	0.941758	Cytoskeleton	0.00476766	-5.34112
CON	2	B8	MAP2K4	0.941758	Cytosol	0.765166	1.18121
CON	2	B8	MAP2K4	0.941758	Secretory Pathway	0.131997	-1.88342
CON	2	B8	MAP2K4	0.941758	Mitochondria	0.005575	-5.18387
CON	2	B8	MAP2K4	0.941758	Ribosome	0.000195352	-8.54051
CON	2	B8	MAP2K4	0.941758	Nucleus	0.00112884	-6.78544
CON	2	B8	MAP2K4	0.941758	Peroxisome	0.00304463	-5.79133
CON	2	B8	MAP2K4	0.941758	Plasma Membrane	0.0404181	-3.16722
CON	2	B8	MAP2K4	0.941758	Proteasome	0.00932399	-4.6658
CON	2	B8	MAP2K4	0.941758	Postsynapse	0.00093594	-6.97302
CON	2	B8	MAP2K4	0.941758	Presynapse	0.0374475	-3.24665
CON	2	B8	MAP2K5	0.102217	Cytoskeleton	0.00880867	-4.72317
CON	2	B8	MAP2K5	0.102217	Cytosol	0.0895746	-2.31884
CON	2	B8	MAP2K5	0.102217	Secretory Pathway	0.156212	-1.68669
CON	2	B8	MAP2K5	0.102217	Mitochondria	0.00233277	-6.05837
CON	2	B8	MAP2K5	0.102217	Ribosome	0.000609335	-7.40253
CON	2	B8	MAP2K5	0.102217	Nucleus	0.00317442	-5.74945
CON	2	B8	MAP2K5	0.102217	Peroxisome	0.00479708	-5.33494
CON	2	B8	MAP2K5	0.102217	Plasma Membrane	0.117057	-2.0206
CON	2	B8	MAP2K5	0.102217	Proteasome	0.000706525	-7.25445
CON	2	B8	MAP2K5	0.102217	Postsynapse	0.0220061	-3.79419
CON	2	B8	MAP2K5	0.102217	Presynapse	0.594722	0.383519
CON	2	B8	MAP2K6	0.542323	Cytoskeleton	0.0101159	-4.58348
CON	2	B8	MAP2K6	0.542323	Cytosol	0.59203	0.372363
CON	2	B8	MAP2K6	0.542323	Secretory Pathway	0.172113	-1.57072
CON	2	B8	MAP2K6	0.542323	Mitochondria	0.0104869	-4.54708
CON	2	B8	MAP2K6	0.542323	Ribosome	0.000359788	-7.92963
CON	2	B8	MAP2K6	0.542323	Nucleus	0.00241211	-6.02484
CON	2	B8	MAP2K6	0.542323	Peroxisome	0.00636033	-5.05129
CON	2	B8	MAP2K6	0.542323	Plasma Membrane	0.0706835	-2.57624
CON	2	B8	MAP2K6	0.542323	Proteasome	0.0069466	-4.96253
CON	2	B8	MAP2K6	0.542323	Postsynapse	0.00545442	-5.20586
CON	2	B8	MAP2K6	0.542323	Presynapse	0.123037	-1.96398
CON	2	B8	MAP2K7	0.772514	Cytoskeleton	0.0094704	-4.65007
CON	2	B8	MAP2K7	0.772514	Cytosol	0.0593189	-2.76368
CON	2	B8	MAP2K7	0.772514	Secretory Pathway	0.0346117	-3.32834
CON	2	B8	MAP2K7	0.772514	Mitochondria	0.0126886	-4.35428
CON	2	B8	MAP2K7	0.772514	Ribosome	0.000332043	-8.00991
CON	2	B8	MAP2K7	0.772514	Nucleus	0.00104402	-6.86364
CON	2	B8	MAP2K7	0.772514	Peroxisome	0.00594091	-5.11994
CON	2	B8	MAP2K7	0.772514	Plasma Membrane	0.0311456	-3.43744
CON	2	B8	MAP2K7	0.772514	Proteasome	0.00148727	-6.50933
CON	2	B8	MAP2K7	0.772514	Postsynapse	0.0699663	-2.58721
CON	2	B8	MAP2K7	0.772514	Presynapse	0.773994	1.231
CON	2	B8	MAP3K10	0.78926	Cytoskeleton	0.00320555	-5.73966
CON	2	B8	MAP3K10	0.78926	Cytosol	0.059433	-2.76163
CON	2	B8	MAP3K10	0.78926	Secretory Pathway	0.197747	-1.40044
CON	2	B8	MAP3K10	0.78926	Mitochondria	0.000277559	-8.1892
CON	2	B8	MAP3K10	0.78926	Ribosome	0.00693156	-4.96471
CON	2	B8	MAP3K10	0.78926	Nucleus	0.00753446	-4.88071
CON	2	B8	MAP3K10	0.78926	Peroxisome	0.000132345	-8.92997
CON	2	B8	MAP3K10	0.78926	Plasma Membrane	0.116199	-2.02893
CON	2	B8	MAP3K10	0.78926	Proteasome	0.00455736	-5.38644
CON	2	B8	MAP3K10	0.78926	Postsynapse	0.000410532	-7.79765
CON	2	B8	MAP3K10	0.78926	Presynapse	0.603572	0.42037
CON	2	B8	MAP3K12	0.967829	Cytoskeleton	0.00109296	-6.81777
CON	2	B8	MAP3K12	0.967829	Cytosol	0.0461573	-3.02844
CON	2	B8	MAP3K12	0.967829	Secretory Pathway	0.0655917	-2.65647
CON	2	B8	MAP3K12	0.967829	Mitochondria	0.000111974	-9.09713
CON	2	B8	MAP3K12	0.967829	Ribosome	1.36083e-06	-13.5074
CON	2	B8	MAP3K12	0.967829	Nucleus	1.59558e-06	-13.3483
CON	2	B8	MAP3K12	0.967829	Peroxisome	0.00140796	-6.5642
CON	2	B8	MAP3K12	0.967829	Plasma Membrane	0.0151735	-4.17292
CON	2	B8	MAP3K12	0.967829	Proteasome	1.33704e-05	-11.2225
CON	2	B8	MAP3K12	0.967829	Postsynapse	0.0140966	-4.24762
CON	2	B8	MAP3K12	0.967829	Presynapse	0.856352	1.78531
CON	2	B8	MAP3K13	0.098733	Cytoskeleton	0.0107703	-4.52013
CON	2	B8	MAP3K13	0.098733	Cytosol	0.0899155	-2.31467
CON	2	B8	MAP3K13	0.098733	Secretory Pathway	0.0304594	-3.46043
CON	2	B8	MAP3K13	0.098733	Mitochondria	0.0242529	-3.69467
CON	2	B8	MAP3K13	0.098733	Ribosome	3.02131e-05	-10.4072
CON	2	B8	MAP3K13	0.098733	Nucleus	0.00042468	-7.76375
CON	2	B8	MAP3K13	0.098733	Peroxisome	0.110197	-2.08873
CON	2	B8	MAP3K13	0.098733	Plasma Membrane	0.0323111	-3.3995
CON	2	B8	MAP3K13	0.098733	Proteasome	0.000202436	-8.50488
CON	2	B8	MAP3K13	0.098733	Postsynapse	0.462878	-0.148763
CON	2	B8	MAP3K13	0.098733	Presynapse	0.238558	-1.1606
CON	2	B8	MAP3K20	0.119103	Cytoskeleton	0.00280827	-5.87237
CON	2	B8	MAP3K20	0.119103	Cytosol	0.148045	-1.75002
CON	2	B8	MAP3K20	0.119103	Secretory Pathway	0.00107395	-6.83534
CON	2	B8	MAP3K20	0.119103	Mitochondria	0.742387	1.05841
CON	2	B8	MAP3K20	0.119103	Ribosome	8.16609e-05	-9.41285
CON	2	B8	MAP3K20	0.119103	Nucleus	5.50218e-05	-9.80773
CON	2	B8	MAP3K20	0.119103	Peroxisome	0.000694786	-7.27121
CON	2	B8	MAP3K20	0.119103	Plasma Membrane	0.000555245	-7.49555
CON	2	B8	MAP3K20	0.119103	Proteasome	0.0196102	-3.9119
CON	2	B8	MAP3K20	0.119103	Postsynapse	0.0212067	-3.832
CON	2	B8	MAP3K20	0.119103	Presynapse	0.0634819	-2.69141
CON	2	B8	MAP3K3	0.823451	Cytoskeleton	0.00224211	-6.09809
CON	2	B8	MAP3K3	0.823451	Cytosol	0.8244	1.54645
CON	2	B8	MAP3K3	0.823451	Secretory Pathway	0.141988	-1.79888
CON	2	B8	MAP3K3	0.823451	Mitochondria	0.00243304	-6.01618
CON	2	B8	MAP3K3	0.823451	Ribosome	9.34417e-05	-9.27808
CON	2	B8	MAP3K3	0.823451	Nucleus	0.00534031	-5.22712
CON	2	B8	MAP3K3	0.823451	Peroxisome	0.000118652	-9.03919
CON	2	B8	MAP3K3	0.823451	Plasma Membrane	0.0154204	-4.15653
CON	2	B8	MAP3K3	0.823451	Proteasome	0.00719842	-4.92667
CON	2	B8	MAP3K3	0.823451	Postsynapse	2.26272e-05	-10.6963
CON	2	B8	MAP3K3	0.823451	Presynapse	0.000742632	-7.20457
CON	2	B8	MAP3K4	0.314916	Cytoskeleton	0.0139212	-4.26032
CON	2	B8	MAP3K4	0.314916	Cytosol	0.498149	-0.00740334
CON	2	B8	MAP3K4	0.314916	Secretory Pathway	0.141	-1.80701
CON	2	B8	MAP3K4	0.314916	Mitochondria	0.0178893	-4.0055
CON	2	B8	MAP3K4	0.314916	Ribosome	0.000211098	-8.46298
CON	2	B8	MAP3K4	0.314916	Nucleus	0.00148053	-6.51387
CON	2	B8	MAP3K4	0.314916	Peroxisome	0.0128218	-4.3437
CON	2	B8	MAP3K4	0.314916	Plasma Membrane	0.0639631	-2.68335
CON	2	B8	MAP3K4	0.314916	Proteasome	0.00471628	-5.35201
CON	2	B8	MAP3K4	0.314916	Postsynapse	0.0201679	-3.88329
CON	2	B8	MAP3K4	0.314916	Presynapse	0.225679	-1.23287
CON	2	B8	MAP3K5	0.511237	Cytoskeleton	0.00611802	-5.09038
CON	2	B8	MAP3K5	0.511237	Cytosol	0.0485624	-2.97512
CON	2	B8	MAP3K5	0.511237	Secretory Pathway	0.185909	-1.47682
CON	2	B8	MAP3K5	0.511237	Mitochondria	0.000673984	-7.30163
CON	2	B8	MAP3K5	0.511237	Ribosome	0.00419906	-5.46869
CON	2	B8	MAP3K5	0.511237	Nucleus	0.0123734	-4.37975
CON	2	B8	MAP3K5	0.511237	Peroxisome	0.000305439	-8.09346
CON	2	B8	MAP3K5	0.511237	Plasma Membrane	0.118588	-2.00587
CON	2	B8	MAP3K5	0.511237	Proteasome	0.00264714	-5.93162
CON	2	B8	MAP3K5	0.511237	Postsynapse	0.0018658	-6.2822
CON	2	B8	MAP3K5	0.511237	Presynapse	0.618758	0.484279
CON	2	B8	MAP3K6	0.717059	Cytoskeleton	0.000483036	-7.63494
CON	2	B8	MAP3K6	0.717059	Cytosol	4.05195e-05	-10.1137
CON	2	B8	MAP3K6	0.717059	Secretory Pathway	0.0430222	-3.10206
CON	2	B8	MAP3K6	0.717059	Mitochondria	3.32662e-07	-13.8155
CON	2	B8	MAP3K6	0.717059	Ribosome	0.00248335	-5.99566
CON	2	B8	MAP3K6	0.717059	Nucleus	0.913885	2.36202
CON	2	B8	MAP3K6	0.717059	Peroxisome	3.57781e-07	-13.8155
CON	2	B8	MAP3K6	0.717059	Plasma Membrane	0.0350578	-3.31507
CON	2	B8	MAP3K6	0.717059	Proteasome	6.41685e-06	-11.9566
CON	2	B8	MAP3K6	0.717059	Postsynapse	8.64908e-06	-11.658
CON	2	B8	MAP3K6	0.717059	Presynapse	0.00501267	-5.29076
CON	2	B8	MAP3K7	0.51281	Cytoskeleton	0.0253368	-3.64983
CON	2	B8	MAP3K7	0.51281	Cytosol	0.055291	-2.83827
CON	2	B8	MAP3K7	0.51281	Secretory Pathway	0.0350243	-3.31606
CON	2	B8	MAP3K7	0.51281	Mitochondria	0.0719892	-2.55653
CON	2	B8	MAP3K7	0.51281	Ribosome	0.00172807	-6.35902
CON	2	B8	MAP3K7	0.51281	Nucleus	0.0126067	-4.36084
CON	2	B8	MAP3K7	0.51281	Peroxisome	0.00111408	-6.79861
CON	2	B8	MAP3K7	0.51281	Plasma Membrane	0.0253468	-3.64943
CON	2	B8	MAP3K7	0.51281	Proteasome	0.00638175	-5.04791
CON	2	B8	MAP3K7	0.51281	Postsynapse	0.0799849	-2.44255
CON	2	B8	MAP3K7	0.51281	Presynapse	0.685196	0.777757
CON	2	B8	MAP4	0.239241	Cytoskeleton	0.0106946	-4.52726
CON	2	B8	MAP4	0.239241	Cytosol	0.273552	-0.976675
CON	2	B8	MAP4	0.239241	Secretory Pathway	0.162717	-1.63815
CON	2	B8	MAP4	0.239241	Mitochondria	0.00808441	-4.8097
CON	2	B8	MAP4	0.239241	Ribosome	0.00662065	-5.01092
CON	2	B8	MAP4	0.239241	Nucleus	0.0133056	-4.30618
CON	2	B8	MAP4	0.239241	Peroxisome	0.000451577	-7.70231
CON	2	B8	MAP4	0.239241	Plasma Membrane	0.0764467	-2.49164
CON	2	B8	MAP4	0.239241	Proteasome	0.0381288	-3.22791
CON	2	B8	MAP4	0.239241	Postsynapse	0.00161787	-6.42502
CON	2	B8	MAP4	0.239241	Presynapse	0.408381	-0.370664
CON	2	B8	MAP4K2	0.0842223	Cytoskeleton	0.0149053	-4.19102
CON	2	B8	MAP4K2	0.0842223	Cytosol	0.0774509	-2.4775
CON	2	B8	MAP4K2	0.0842223	Secretory Pathway	0.015316	-4.16342
CON	2	B8	MAP4K2	0.0842223	Mitochondria	0.136659	-1.84332
CON	2	B8	MAP4K2	0.0842223	Ribosome	0.000468232	-7.66608
CON	2	B8	MAP4K2	0.0842223	Nucleus	0.00166142	-6.39842
CON	2	B8	MAP4K2	0.0842223	Peroxisome	0.00307673	-5.78081
CON	2	B8	MAP4K2	0.0842223	Plasma Membrane	0.0122581	-4.38924
CON	2	B8	MAP4K2	0.0842223	Proteasome	0.00356594	-5.63276
CON	2	B8	MAP4K2	0.0842223	Postsynapse	0.167988	-1.59995
CON	2	B8	MAP4K2	0.0842223	Presynapse	0.566651	0.268199
CON	2	B8	MAP4K3	0.604471	Cytoskeleton	0.0107198	-4.52488
CON	2	B8	MAP4K3	0.604471	Cytosol	0.0854515	-2.37048
CON	2	B8	MAP4K3	0.604471	Secretory Pathway	0.0250363	-3.66207
CON	2	B8	MAP4K3	0.604471	Mitochondria	0.0342527	-3.33914
CON	2	B8	MAP4K3	0.604471	Ribosome	0.000365578	-7.91366
CON	2	B8	MAP4K3	0.604471	Nucleus	0.000870755	-7.04528
CON	2	B8	MAP4K3	0.604471	Peroxisome	0.00446433	-5.40716
CON	2	B8	MAP4K3	0.604471	Plasma Membrane	0.019802	-3.90197
CON	2	B8	MAP4K3	0.604471	Proteasome	0.00339051	-5.68338
CON	2	B8	MAP4K3	0.604471	Postsynapse	0.0743857	-2.52119
CON	2	B8	MAP4K3	0.604471	Presynapse	0.741261	1.05253
CON	2	B8	MAP4K4	0.793007	Cytoskeleton	0.0127867	-4.34648
CON	2	B8	MAP4K4	0.793007	Cytosol	0.106133	-2.13086
CON	2	B8	MAP4K4	0.793007	Secretory Pathway	0.05992	-2.75295
CON	2	B8	MAP4K4	0.793007	Mitochondria	0.0126121	-4.36041
CON	2	B8	MAP4K4	0.793007	Ribosome	0.000326717	-8.02609
CON	2	B8	MAP4K4	0.793007	Nucleus	0.00142805	-6.55002
CON	2	B8	MAP4K4	0.793007	Peroxisome	0.0131137	-4.32089
CON	2	B8	MAP4K4	0.793007	Plasma Membrane	0.0505173	-2.9336
CON	2	B8	MAP4K4	0.793007	Proteasome	0.0026489	-5.93096
CON	2	B8	MAP4K4	0.793007	Postsynapse	0.0579402	-2.78866
CON	2	B8	MAP4K4	0.793007	Presynapse	0.682573	0.765622
CON	2	B8	MAP4K5	0.62559	Cytoskeleton	0.00908583	-4.69191
CON	2	B8	MAP4K5	0.62559	Cytosol	0.793606	1.3468
CON	2	B8	MAP4K5	0.62559	Secretory Pathway	0.0584226	-2.77985
CON	2	B8	MAP4K5	0.62559	Mitochondria	0.0606243	-2.74052
CON	2	B8	MAP4K5	0.62559	Ribosome	0.0002612	-8.24996
CON	2	B8	MAP4K5	0.62559	Nucleus	0.00211845	-6.15495
CON	2	B8	MAP4K5	0.62559	Peroxisome	0.00156227	-6.46005
CON	2	B8	MAP4K5	0.62559	Plasma Membrane	0.0159747	-4.12065
CON	2	B8	MAP4K5	0.62559	Proteasome	0.0226747	-3.76357
CON	2	B8	MAP4K5	0.62559	Postsynapse	0.00283918	-5.8614
CON	2	B8	MAP4K5	0.62559	Presynapse	0.032831	-3.383
CON	2	B8	MAP6	0.757645	Cytoskeleton	0.00673961	-4.99299
CON	2	B8	MAP6	0.757645	Cytosol	0.0939627	-2.26618
CON	2	B8	MAP6	0.757645	Secretory Pathway	0.0738387	-2.52917
CON	2	B8	MAP6	0.757645	Mitochondria	0.00484789	-5.32435
CON	2	B8	MAP6	0.757645	Ribosome	0.00757264	-4.87561
CON	2	B8	MAP6	0.757645	Nucleus	0.00727786	-4.91561
CON	2	B8	MAP6	0.757645	Peroxisome	0.000231927	-8.36885
CON	2	B8	MAP6	0.757645	Plasma Membrane	0.0462941	-3.02534
CON	2	B8	MAP6	0.757645	Proteasome	0.0239774	-3.70637
CON	2	B8	MAP6	0.757645	Postsynapse	0.00183576	-6.29846
CON	2	B8	MAP6	0.757645	Presynapse	0.733421	1.01205
CON	2	B8	MAP6D1	0.717401	Cytoskeleton	0.00887801	-4.71526
CON	2	B8	MAP6D1	0.717401	Cytosol	0.0789208	-2.4571
CON	2	B8	MAP6D1	0.717401	Secretory Pathway	0.0599522	-2.75238
CON	2	B8	MAP6D1	0.717401	Mitochondria	0.00674946	-4.99152
CON	2	B8	MAP6D1	0.717401	Ribosome	0.000954101	-6.95379
CON	2	B8	MAP6D1	0.717401	Nucleus	0.00237495	-6.0404
CON	2	B8	MAP6D1	0.717401	Peroxisome	0.00463663	-5.36912
CON	2	B8	MAP6D1	0.717401	Plasma Membrane	0.0558718	-2.8272
CON	2	B8	MAP6D1	0.717401	Proteasome	0.00322199	-5.73453
CON	2	B8	MAP6D1	0.717401	Postsynapse	0.0231292	-3.74326
CON	2	B8	MAP6D1	0.717401	Presynapse	0.755311	1.12714
CON	2	B8	MAP7	0.905004	Cytoskeleton	0.00192421	-6.25131
CON	2	B8	MAP7	0.905004	Cytosol	0.0196657	-3.90902
CON	2	B8	MAP7	0.905004	Secretory Pathway	0.0564571	-2.81616
CON	2	B8	MAP7	0.905004	Mitochondria	0.000387872	-7.85445
CON	2	B8	MAP7	0.905004	Ribosome	0.0800675	-2.44143
CON	2	B8	MAP7	0.905004	Nucleus	0.0210737	-3.83843
CON	2	B8	MAP7	0.905004	Peroxisome	2.39161e-06	-12.9435
CON	2	B8	MAP7	0.905004	Plasma Membrane	0.0314378	-3.4278
CON	2	B8	MAP7	0.905004	Proteasome	0.0387427	-3.2113
CON	2	B8	MAP7	0.905004	Postsynapse	5.232e-05	-9.85808
CON	2	B8	MAP7	0.905004	Presynapse	0.750189	1.09962
CON	2	B8	MAP7D1	0.832502	Cytoskeleton	0.00587135	-5.13178
CON	2	B8	MAP7D1	0.832502	Cytosol	0.0283691	-3.53368
CON	2	B8	MAP7D1	0.832502	Secretory Pathway	0.0454649	-3.04428
CON	2	B8	MAP7D1	0.832502	Mitochondria	0.00410074	-5.49248
CON	2	B8	MAP7D1	0.832502	Ribosome	0.0699147	-2.588
CON	2	B8	MAP7D1	0.832502	Nucleus	0.053401	-2.87505
CON	2	B8	MAP7D1	0.832502	Peroxisome	5.57195e-06	-12.0978
CON	2	B8	MAP7D1	0.832502	Plasma Membrane	0.0246202	-3.67926
CON	2	B8	MAP7D1	0.832502	Proteasome	0.0704712	-2.57947
CON	2	B8	MAP7D1	0.832502	Postsynapse	0.000334653	-8.00208
CON	2	B8	MAP7D1	0.832502	Presynapse	0.697447	0.835169
CON	2	B8	MAP7D2	0.016555	Cytoskeleton	0.0282286	-3.53878
CON	2	B8	MAP7D2	0.016555	Cytosol	0.205542	-1.35201
CON	2	B8	MAP7D2	0.016555	Secretory Pathway	0.126305	-1.93403
CON	2	B8	MAP7D2	0.016555	Mitochondria	0.0467269	-3.01558
CON	2	B8	MAP7D2	0.016555	Ribosome	0.0113372	-4.46827
CON	2	B8	MAP7D2	0.016555	Nucleus	0.0659726	-2.65027
CON	2	B8	MAP7D2	0.016555	Peroxisome	0.000194057	-8.54716
CON	2	B8	MAP7D2	0.016555	Plasma Membrane	0.0507085	-2.92962
CON	2	B8	MAP7D2	0.016555	Proteasome	0.0730931	-2.54012
CON	2	B8	MAP7D2	0.016555	Postsynapse	0.00437656	-5.42711
CON	2	B8	MAP7D2	0.016555	Presynapse	0.387515	-0.457768
CON	2	B8	MAP9	0.0973118	Cytoskeleton	0.0103313	-4.56219
CON	2	B8	MAP9	0.0973118	Cytosol	0.182087	-1.50227
CON	2	B8	MAP9	0.0973118	Secretory Pathway	0.302761	-0.834187
CON	2	B8	MAP9	0.0973118	Mitochondria	0.00316562	-5.75224
CON	2	B8	MAP9	0.0973118	Ribosome	0.0205815	-3.86257
CON	2	B8	MAP9	0.0973118	Nucleus	0.0687811	-2.60557
CON	2	B8	MAP9	0.0973118	Peroxisome	4.12777e-05	-10.0951
CON	2	B8	MAP9	0.0973118	Plasma Membrane	0.0984094	-2.21502
CON	2	B8	MAP9	0.0973118	Proteasome	0.034995	-3.31693
CON	2	B8	MAP9	0.0973118	Postsynapse	0.000360459	-7.92777
CON	2	B8	MAP9	0.0973118	Presynapse	0.278486	-0.951982
CON	2	B8	MAPK1	0.993766	Cytoskeleton	0.00338344	-5.68547
CON	2	B8	MAPK1	0.993766	Cytosol	0.899228	2.18867
CON	2	B8	MAPK1	0.993766	Secretory Pathway	0.0571048	-2.80407
CON	2	B8	MAPK1	0.993766	Mitochondria	0.0133778	-4.30069
CON	2	B8	MAPK1	0.993766	Ribosome	5.36243e-05	-9.83345
CON	2	B8	MAPK1	0.993766	Nucleus	0.00114424	-6.77187
CON	2	B8	MAPK1	0.993766	Peroxisome	0.000786477	-7.14716
CON	2	B8	MAPK1	0.993766	Plasma Membrane	0.00958751	-4.63766
CON	2	B8	MAPK1	0.993766	Proteasome	0.0120691	-4.40497
CON	2	B8	MAPK1	0.993766	Postsynapse	0.000241965	-8.32648
CON	2	B8	MAPK1	0.993766	Presynapse	0.00302349	-5.79832
CON	2	B8	MAPK10	0.327188	Cytoskeleton	0.0183408	-3.98011
CON	2	B8	MAPK10	0.327188	Cytosol	0.338066	-0.671924
CON	2	B8	MAPK10	0.327188	Secretory Pathway	0.107063	-2.1211
CON	2	B8	MAPK10	0.327188	Mitochondria	0.0344893	-3.33201
CON	2	B8	MAPK10	0.327188	Ribosome	0.00105827	-6.85006
CON	2	B8	MAPK10	0.327188	Nucleus	0.00498994	-5.29533
CON	2	B8	MAPK10	0.327188	Peroxisome	0.0053001	-5.23471
CON	2	B8	MAPK10	0.327188	Plasma Membrane	0.0609967	-2.734
CON	2	B8	MAPK10	0.327188	Proteasome	0.0122859	-4.38694
CON	2	B8	MAPK10	0.327188	Postsynapse	0.0219321	-3.79763
CON	2	B8	MAPK10	0.327188	Presynapse	0.395478	-0.424344
CON	2	B8	MAPK11	0.27515	Cytoskeleton	0.0183423	-3.98004
CON	2	B8	MAPK11	0.27515	Cytosol	0.338388	-0.670485
CON	2	B8	MAPK11	0.27515	Secretory Pathway	0.0892168	-2.32324
CON	2	B8	MAPK11	0.27515	Mitochondria	0.0437501	-3.08453
CON	2	B8	MAPK11	0.27515	Ribosome	0.000580923	-7.45031
CON	2	B8	MAPK11	0.27515	Nucleus	0.00283713	-5.86212
CON	2	B8	MAPK11	0.27515	Peroxisome	0.00684826	-4.97689
CON	2	B8	MAPK11	0.27515	Plasma Membrane	0.0488232	-2.96949
CON	2	B8	MAPK11	0.27515	Proteasome	0.00853159	-4.75541
CON	2	B8	MAPK11	0.27515	Postsynapse	0.035657	-3.2975
CON	2	B8	MAPK11	0.27515	Presynapse	0.407024	-0.37628
CON	2	B8	MAPK14	0.0238924	Cytoskeleton	0.0218751	-3.80029
CON	2	B8	MAPK14	0.0238924	Cytosol	0.128342	-1.9157
CON	2	B8	MAPK14	0.0238924	Secretory Pathway	0.434806	-0.262269
CON	2	B8	MAPK14	0.0238924	Mitochondria	0.00282763	-5.86549
CON	2	B8	MAPK14	0.0238924	Ribosome	0.00120327	-6.72151
CON	2	B8	MAPK14	0.0238924	Nucleus	0.0566887	-2.81182
CON	2	B8	MAPK14	0.0238924	Peroxisome	0.00210353	-6.16203
CON	2	B8	MAPK14	0.0238924	Plasma Membrane	0.200399	-1.3838
CON	2	B8	MAPK14	0.0238924	Proteasome	0.00230014	-6.07248
CON	2	B8	MAPK14	0.0238924	Postsynapse	0.00610887	-5.09189
CON	2	B8	MAPK14	0.0238924	Presynapse	0.143346	-1.78777
CON	2	B8	MAPK15	0.965295	Cytoskeleton	0.00261482	-5.94394
CON	2	B8	MAPK15	0.965295	Cytosol	0.90603	2.26609
CON	2	B8	MAPK15	0.965295	Secretory Pathway	0.0492521	-2.9603
CON	2	B8	MAPK15	0.965295	Mitochondria	0.0108394	-4.51367
CON	2	B8	MAPK15	0.965295	Ribosome	6.91345e-05	-9.57939
CON	2	B8	MAPK15	0.965295	Nucleus	0.000889257	-7.02423
CON	2	B8	MAPK15	0.965295	Peroxisome	0.000607816	-7.40503
CON	2	B8	MAPK15	0.965295	Plasma Membrane	0.00858285	-4.74937
CON	2	B8	MAPK15	0.965295	Proteasome	0.0177645	-4.01263
CON	2	B8	MAPK15	0.965295	Postsynapse	0.000144243	-8.84387
CON	2	B8	MAPK15	0.965295	Presynapse	0.0032064	-5.7394
CON	2	B8	MAPK3	0.991951	Cytoskeleton	0.00418074	-5.47308
CON	2	B8	MAPK3	0.991951	Cytosol	0.872891	1.92676
CON	2	B8	MAPK3	0.991951	Secretory Pathway	0.080701	-2.43286
CON	2	B8	MAPK3	0.991951	Mitochondria	0.011286	-4.47284
CON	2	B8	MAPK3	0.991951	Ribosome	6.7095e-05	-9.60933
CON	2	B8	MAPK3	0.991951	Nucleus	0.00174938	-6.34674
CON	2	B8	MAPK3	0.991951	Peroxisome	0.000884224	-7.02992
CON	2	B8	MAPK3	0.991951	Plasma Membrane	0.0138521	-4.26537
CON	2	B8	MAPK3	0.991951	Proteasome	0.0102195	-4.57319
CON	2	B8	MAPK3	0.991951	Postsynapse	0.000299101	-8.11443
CON	2	B8	MAPK3	0.991951	Presynapse	0.00387013	-5.55059
CON	2	B8	MAPK8	0.291465	Cytoskeleton	0.0244071	-3.68817
CON	2	B8	MAPK8	0.291465	Cytosol	0.0347348	-3.32466
CON	2	B8	MAPK8	0.291465	Secretory Pathway	0.0231152	-3.74388
CON	2	B8	MAPK8	0.291465	Mitochondria	0.0606836	-2.73948
CON	2	B8	MAPK8	0.291465	Ribosome	0.000259764	-8.25548
CON	2	B8	MAPK8	0.291465	Nucleus	0.00412719	-5.48602
CON	2	B8	MAPK8	0.291465	Peroxisome	0.00655818	-5.02046
CON	2	B8	MAPK8	0.291465	Plasma Membrane	0.0207627	-3.85362
CON	2	B8	MAPK8	0.291465	Proteasome	0.00144502	-6.53819
CON	2	B8	MAPK8	0.291465	Postsynapse	0.302062	-0.837496
CON	2	B8	MAPK8	0.291465	Presynapse	0.521844	0.0874318
CON	2	B8	MAPK8IP1	0.309941	Cytoskeleton	0.00842396	-4.76822
CON	2	B8	MAPK8IP1	0.309941	Cytosol	0.346499	-0.634464
CON	2	B8	MAPK8IP1	0.309941	Secretory Pathway	0.0704172	-2.5803
CON	2	B8	MAPK8IP1	0.309941	Mitochondria	0.0194818	-3.9186
CON	2	B8	MAPK8IP1	0.309941	Ribosome	0.00179801	-6.31927
CON	2	B8	MAPK8IP1	0.309941	Nucleus	0.00200783	-6.20869
CON	2	B8	MAPK8IP1	0.309941	Peroxisome	0.00238962	-6.03423
CON	2	B8	MAPK8IP1	0.309941	Plasma Membrane	0.0427714	-3.10817
CON	2	B8	MAPK8IP1	0.309941	Proteasome	0.0243053	-3.69246
CON	2	B8	MAPK8IP1	0.309941	Postsynapse	0.00629046	-5.06241
CON	2	B8	MAPK8IP1	0.309941	Presynapse	0.475615	-0.0976165
CON	2	B8	MAPK8IP2	0.95267	Cytoskeleton	0.000327857	-8.02261
CON	2	B8	MAPK8IP2	0.95267	Cytosol	0.128551	-1.91383
CON	2	B8	MAPK8IP2	0.95267	Secretory Pathway	0.269724	-0.996024
CON	2	B8	MAPK8IP2	0.95267	Mitochondria	1.16578e-05	-11.3595
CON	2	B8	MAPK8IP2	0.95267	Ribosome	1.096e-05	-11.4212
CON	2	B8	MAPK8IP2	0.95267	Nucleus	6.44148e-06	-11.9527
CON	2	B8	MAPK8IP2	0.95267	Peroxisome	0.0290905	-3.50782
CON	2	B8	MAPK8IP2	0.95267	Plasma Membrane	0.204453	-1.35869
CON	2	B8	MAPK8IP2	0.95267	Proteasome	1.89678e-06	-13.1754
CON	2	B8	MAPK8IP2	0.95267	Postsynapse	0.00588631	-5.12922
CON	2	B8	MAPK8IP2	0.95267	Presynapse	0.361936	-0.56697
CON	2	B8	MAPK8IP3	0.472526	Cytoskeleton	0.00898259	-4.70344
CON	2	B8	MAPK8IP3	0.472526	Cytosol	0.238648	-1.1601
CON	2	B8	MAPK8IP3	0.472526	Secretory Pathway	0.0617564	-2.72081
CON	2	B8	MAPK8IP3	0.472526	Mitochondria	0.0168973	-4.06356
CON	2	B8	MAPK8IP3	0.472526	Ribosome	0.000483307	-7.63437
CON	2	B8	MAPK8IP3	0.472526	Nucleus	0.000832057	-7.09078
CON	2	B8	MAPK8IP3	0.472526	Peroxisome	0.00651391	-5.02728
CON	2	B8	MAPK8IP3	0.472526	Plasma Membrane	0.0408393	-3.15641
CON	2	B8	MAPK8IP3	0.472526	Proteasome	0.00587733	-5.13076
CON	2	B8	MAPK8IP3	0.472526	Postsynapse	0.023114	-3.74393
CON	2	B8	MAPK8IP3	0.472526	Presynapse	0.596055	0.389056
CON	2	B8	MAPK9	0.584882	Cytoskeleton	0.0121313	-4.39977
CON	2	B8	MAPK9	0.584882	Cytosol	0.741433	1.05343
CON	2	B8	MAPK9	0.584882	Secretory Pathway	0.0622795	-2.71182
CON	2	B8	MAPK9	0.584882	Mitochondria	0.0880882	-2.3372
CON	2	B8	MAPK9	0.584882	Ribosome	0.000525965	-7.54975
CON	2	B8	MAPK9	0.584882	Nucleus	0.00565006	-5.17042
CON	2	B8	MAPK9	0.584882	Peroxisome	0.000883625	-7.03059
CON	2	B8	MAPK9	0.584882	Plasma Membrane	0.0164272	-4.09226
CON	2	B8	MAPK9	0.584882	Proteasome	0.0395967	-3.18861
CON	2	B8	MAPK9	0.584882	Postsynapse	0.00241108	-6.02527
CON	2	B8	MAPK9	0.584882	Presynapse	0.0305734	-3.45658
CON	2	B8	MAPKAP1	0.246135	Cytoskeleton	0.0101636	-4.57872
CON	2	B8	MAPKAP1	0.246135	Cytosol	0.0415513	-3.13839
CON	2	B8	MAPKAP1	0.246135	Secretory Pathway	0.00315972	-5.75411
CON	2	B8	MAPKAP1	0.246135	Mitochondria	0.351281	-0.613415
CON	2	B8	MAPKAP1	0.246135	Ribosome	0.000171963	-8.66806
CON	2	B8	MAPKAP1	0.246135	Nucleus	0.000709753	-7.24988
CON	2	B8	MAPKAP1	0.246135	Peroxisome	0.00777442	-4.84911
CON	2	B8	MAPKAP1	0.246135	Plasma Membrane	0.00384331	-5.55757
CON	2	B8	MAPKAP1	0.246135	Proteasome	0.0029785	-5.81335
CON	2	B8	MAPKAP1	0.246135	Postsynapse	0.338984	-0.667826
CON	2	B8	MAPKAP1	0.246135	Presynapse	0.239383	-1.15607
CON	2	B8	MAPKAPK2	0.155495	Cytoskeleton	9.64209e-05	-9.24669
CON	2	B8	MAPKAPK2	0.155495	Cytosol	0.00110241	-6.80915
CON	2	B8	MAPKAPK2	0.155495	Secretory Pathway	0.0244565	-3.6861
CON	2	B8	MAPKAPK2	0.155495	Mitochondria	2.13619e-06	-13.0565
CON	2	B8	MAPKAPK2	0.155495	Ribosome	0.281822	-0.935443
CON	2	B8	MAPKAPK2	0.155495	Nucleus	0.00766729	-4.8631
CON	2	B8	MAPKAPK2	0.155495	Peroxisome	8.931e-09	-13.8155
CON	2	B8	MAPKAPK2	0.155495	Plasma Membrane	0.0145036	-4.21875
CON	2	B8	MAPKAPK2	0.155495	Proteasome	0.00263552	-5.93603
CON	2	B8	MAPKAPK2	0.155495	Postsynapse	7.08866e-07	-13.8155
CON	2	B8	MAPKAPK2	0.155495	Presynapse	0.667714	0.697862
CON	2	B8	MAPKAPK5	0.945493	Cytoskeleton	0.0499012	-2.94652
CON	2	B8	MAPKAPK5	0.945493	Cytosol	0.00332167	-5.70396
CON	2	B8	MAPKAPK5	0.945493	Secretory Pathway	0.0176097	-4.02154
CON	2	B8	MAPKAPK5	0.945493	Mitochondria	0.0332416	-3.37015
CON	2	B8	MAPKAPK5	0.945493	Ribosome	0.00112508	-6.78877
CON	2	B8	MAPKAPK5	0.945493	Nucleus	0.0553255	-2.83761
CON	2	B8	MAPKAPK5	0.945493	Peroxisome	1.67976e-05	-10.9943
CON	2	B8	MAPKAPK5	0.945493	Plasma Membrane	0.00647096	-5.03394
CON	2	B8	MAPKAPK5	0.945493	Proteasome	0.00652016	-5.02631
CON	2	B8	MAPKAPK5	0.945493	Postsynapse	0.0412578	-3.14578
CON	2	B8	MAPKAPK5	0.945493	Presynapse	0.78521	1.29629
CON	2	B8	MAPRE1	0.983313	Cytoskeleton	0.00452095	-5.3945
CON	2	B8	MAPRE1	0.983313	Cytosol	0.877679	1.97063
CON	2	B8	MAPRE1	0.983313	Secretory Pathway	0.0688786	-2.60404
CON	2	B8	MAPRE1	0.983313	Mitochondria	0.0148944	-4.19176
CON	2	B8	MAPRE1	0.983313	Ribosome	5.92675e-05	-9.73339
CON	2	B8	MAPRE1	0.983313	Nucleus	0.00108752	-6.82277
CON	2	B8	MAPRE1	0.983313	Peroxisome	0.00182522	-6.30423
CON	2	B8	MAPRE1	0.983313	Plasma Membrane	0.0142701	-4.23521
CON	2	B8	MAPRE1	0.983313	Proteasome	0.00959774	-4.63658
CON	2	B8	MAPRE1	0.983313	Postsynapse	0.000637114	-7.35792
CON	2	B8	MAPRE1	0.983313	Presynapse	0.00654982	-5.02175
CON	2	B8	MAPRE2	0.847978	Cytoskeleton	0.0115434	-4.45003
CON	2	B8	MAPRE2	0.847978	Cytosol	0.0855931	-2.36867
CON	2	B8	MAPRE2	0.847978	Secretory Pathway	0.0629753	-2.69997
CON	2	B8	MAPRE2	0.847978	Mitochondria	0.00952302	-4.64447
CON	2	B8	MAPRE2	0.847978	Ribosome	0.000464284	-7.67455
CON	2	B8	MAPRE2	0.847978	Nucleus	0.00195081	-6.23756
CON	2	B8	MAPRE2	0.847978	Peroxisome	0.00950636	-4.64624
CON	2	B8	MAPRE2	0.847978	Plasma Membrane	0.0568608	-2.80861
CON	2	B8	MAPRE2	0.847978	Proteasome	0.00196256	-6.23154
CON	2	B8	MAPRE2	0.847978	Postsynapse	0.051983	-2.90346
CON	2	B8	MAPRE2	0.847978	Presynapse	0.707637	0.883936
CON	2	B8	MAPRE3	0.986482	Cytoskeleton	0.00356472	-5.6331
CON	2	B8	MAPRE3	0.986482	Cytosol	0.915243	2.37941
CON	2	B8	MAPRE3	0.986482	Secretory Pathway	0.0370275	-3.25836
CON	2	B8	MAPRE3	0.986482	Mitochondria	0.0245842	-3.68076
CON	2	B8	MAPRE3	0.986482	Ribosome	1.9433e-05	-10.8485
CON	2	B8	MAPRE3	0.986482	Nucleus	0.000600956	-7.41639
CON	2	B8	MAPRE3	0.986482	Peroxisome	0.0017783	-6.33032
CON	2	B8	MAPRE3	0.986482	Plasma Membrane	0.00640243	-5.04465
CON	2	B8	MAPRE3	0.986482	Proteasome	0.00809724	-4.8081
CON	2	B8	MAPRE3	0.986482	Postsynapse	0.000531303	-7.53965
CON	2	B8	MAPRE3	0.986482	Presynapse	0.00215046	-6.13992
CON	2	B8	MAPT	0.584283	Cytoskeleton	0.0130279	-4.32755
CON	2	B8	MAPT	0.584283	Cytosol	0.526687	0.106851
CON	2	B8	MAPT	0.584283	Secretory Pathway	0.171495	-1.57507
CON	2	B8	MAPT	0.584283	Mitochondria	0.0144347	-4.22358
CON	2	B8	MAPT	0.584283	Ribosome	0.00111871	-6.79446
CON	2	B8	MAPT	0.584283	Nucleus	0.00606318	-5.09944
CON	2	B8	MAPT	0.584283	Peroxisome	0.00266876	-5.92347
CON	2	B8	MAPT	0.584283	Plasma Membrane	0.0705559	-2.57818
CON	2	B8	MAPT	0.584283	Proteasome	0.0208433	-3.84966
CON	2	B8	MAPT	0.584283	Postsynapse	0.00362779	-5.6155
CON	2	B8	MAPT	0.584283	Presynapse	0.169478	-1.58933
CON	2	B8	MARCHF1	0.37642	Cytoskeleton	0.00314901	-5.75751
CON	2	B8	MARCHF1	0.37642	Cytosol	0.848876	1.72581
CON	2	B8	MARCHF1	0.37642	Secretory Pathway	0.115545	-2.03531
CON	2	B8	MARCHF1	0.37642	Mitochondria	0.00301884	-5.79986
CON	2	B8	MARCHF1	0.37642	Ribosome	2.60348e-06	-12.8587
CON	2	B8	MARCHF1	0.37642	Nucleus	8.84056e-05	-9.33349
CON	2	B8	MARCHF1	0.37642	Peroxisome	0.00537618	-5.22039
CON	2	B8	MARCHF1	0.37642	Plasma Membrane	0.0156492	-4.14156
CON	2	B8	MARCHF1	0.37642	Proteasome	0.000653695	-7.33222
CON	2	B8	MARCHF1	0.37642	Postsynapse	0.0012842	-6.65633
CON	2	B8	MARCHF1	0.37642	Presynapse	0.00635768	-5.05171
CON	2	B8	MARCHF5	0.722135	Cytoskeleton	0.00177542	-6.33194
CON	2	B8	MARCHF5	0.722135	Cytosol	0.0113877	-4.46377
CON	2	B8	MARCHF5	0.722135	Secretory Pathway	0.000213457	-8.45186
CON	2	B8	MARCHF5	0.722135	Mitochondria	0.22433	-1.24061
CON	2	B8	MARCHF5	0.722135	Ribosome	1.11744e-06	-13.7045
CON	2	B8	MARCHF5	0.722135	Nucleus	5.94334e-06	-12.0332
CON	2	B8	MARCHF5	0.722135	Peroxisome	0.0296151	-3.48941
CON	2	B8	MARCHF5	0.722135	Plasma Membrane	0.000285765	-8.16005
CON	2	B8	MARCHF5	0.722135	Proteasome	0.000148968	-8.81163
CON	2	B8	MARCHF5	0.722135	Postsynapse	0.698381	0.839599
CON	2	B8	MARCHF5	0.722135	Presynapse	0.0338557	-3.3512
CON	2	B8	MARCKS	0.680818	Cytoskeleton	0.00184661	-6.29256
CON	2	B8	MARCKS	0.680818	Cytosol	0.665979	0.690053
CON	2	B8	MARCKS	0.680818	Secretory Pathway	0.200478	-1.38331
CON	2	B8	MARCKS	0.680818	Mitochondria	0.000628013	-7.37232
CON	2	B8	MARCKS	0.680818	Ribosome	0.000294554	-8.12975
CON	2	B8	MARCKS	0.680818	Nucleus	0.000542088	-7.51954
CON	2	B8	MARCKS	0.680818	Peroxisome	0.00222235	-6.10697
CON	2	B8	MARCKS	0.680818	Plasma Membrane	0.0706226	-2.57716
CON	2	B8	MARCKS	0.680818	Proteasome	0.00585057	-5.13535
CON	2	B8	MARCKS	0.680818	Postsynapse	0.000201607	-8.50899
CON	2	B8	MARCKS	0.680818	Presynapse	0.0513345	-2.91669
CON	2	B8	MARCKSL1	0.331725	Cytoskeleton	0.00122504	-6.70356
CON	2	B8	MARCKSL1	0.331725	Cytosol	0.205691	-1.3511
CON	2	B8	MARCKSL1	0.331725	Secretory Pathway	0.36047	-0.573323
CON	2	B8	MARCKSL1	0.331725	Mitochondria	5.28959e-05	-9.84713
CON	2	B8	MARCKSL1	0.331725	Ribosome	0.00149908	-6.5014
CON	2	B8	MARCKSL1	0.331725	Nucleus	0.000959565	-6.94807
CON	2	B8	MARCKSL1	0.331725	Peroxisome	0.000766674	-7.17268
CON	2	B8	MARCKSL1	0.331725	Plasma Membrane	0.184491	-1.48621
CON	2	B8	MARCKSL1	0.331725	Proteasome	0.00377239	-5.57627
CON	2	B8	MARCKSL1	0.331725	Postsynapse	8.1577e-05	-9.41388
CON	2	B8	MARCKSL1	0.331725	Presynapse	0.24099	-1.14726
CON	2	B8	MARK1	0.835933	Cytoskeleton	0.0123363	-4.3828
CON	2	B8	MARK1	0.835933	Cytosol	0.086711	-2.35447
CON	2	B8	MARK1	0.835933	Secretory Pathway	0.0613381	-2.72805
CON	2	B8	MARK1	0.835933	Mitochondria	0.0123411	-4.3824
CON	2	B8	MARK1	0.835933	Ribosome	0.000736382	-7.21303
CON	2	B8	MARK1	0.835933	Nucleus	0.00277138	-5.88564
CON	2	B8	MARK1	0.835933	Peroxisome	0.00426098	-5.45399
CON	2	B8	MARK1	0.835933	Plasma Membrane	0.0489148	-2.96752
CON	2	B8	MARK1	0.835933	Proteasome	0.00300168	-5.80558
CON	2	B8	MARK1	0.835933	Postsynapse	0.0388489	-3.20845
CON	2	B8	MARK1	0.835933	Presynapse	0.728739	0.988236
CON	2	B8	MARK2	0.843056	Cytoskeleton	0.0111785	-4.48252
CON	2	B8	MARK2	0.843056	Cytosol	0.0969132	-2.232
CON	2	B8	MARK2	0.843056	Secretory Pathway	0.0594131	-2.76199
CON	2	B8	MARK2	0.843056	Mitochondria	0.0124507	-4.37345
CON	2	B8	MARK2	0.843056	Ribosome	0.000920834	-6.98931
CON	2	B8	MARK2	0.843056	Nucleus	0.00264093	-5.93398
CON	2	B8	MARK2	0.843056	Peroxisome	0.00347546	-5.65855
CON	2	B8	MARK2	0.843056	Plasma Membrane	0.0467129	-3.0159
CON	2	B8	MARK2	0.843056	Proteasome	0.00406037	-5.50241
CON	2	B8	MARK2	0.843056	Postsynapse	0.0287749	-3.51906
CON	2	B8	MARK2	0.843056	Presynapse	0.733459	1.01224
CON	2	B8	MARK3	0.820753	Cytoskeleton	0.0106329	-4.53312
CON	2	B8	MARK3	0.820753	Cytosol	0.115669	-2.0341
CON	2	B8	MARK3	0.820753	Secretory Pathway	0.0917446	-2.29252
CON	2	B8	MARK3	0.820753	Mitochondria	0.00664228	-5.00764
CON	2	B8	MARK3	0.820753	Ribosome	0.00103555	-6.87179
CON	2	B8	MARK3	0.820753	Nucleus	0.00309713	-5.77418
CON	2	B8	MARK3	0.820753	Peroxisome	0.00329987	-5.71057
CON	2	B8	MARK3	0.820753	Plasma Membrane	0.0657565	-2.65378
CON	2	B8	MARK3	0.820753	Proteasome	0.00493485	-5.30648
CON	2	B8	MARK3	0.820753	Postsynapse	0.0147289	-4.20311
CON	2	B8	MARK3	0.820753	Presynapse	0.682459	0.765095
CON	2	B8	MARK4	0.776241	Cytoskeleton	0.0109725	-4.50133
CON	2	B8	MARK4	0.776241	Cytosol	0.103266	-2.16146
CON	2	B8	MARK4	0.776241	Secretory Pathway	0.022449	-3.77381
CON	2	B8	MARK4	0.776241	Mitochondria	0.0439295	-3.08025
CON	2	B8	MARK4	0.776241	Ribosome	0.000328099	-8.02187
CON	2	B8	MARK4	0.776241	Nucleus	0.000742466	-7.20479
CON	2	B8	MARK4	0.776241	Peroxisome	0.00930605	-4.66774
CON	2	B8	MARK4	0.776241	Plasma Membrane	0.0203288	-3.87518
CON	2	B8	MARK4	0.776241	Proteasome	0.00432068	-5.44001
CON	2	B8	MARK4	0.776241	Postsynapse	0.0906545	-2.30567
CON	2	B8	MARK4	0.776241	Presynapse	0.693703	0.817489
CON	2	B8	MARS1	0.988388	Cytoskeleton	0.00033942	-7.98793
CON	2	B8	MARS1	0.988388	Cytosol	0.000832887	-7.08978
CON	2	B8	MARS1	0.988388	Secretory Pathway	0.0175051	-4.0276
CON	2	B8	MARS1	0.988388	Mitochondria	1.28323e-05	-11.2635
CON	2	B8	MARS1	0.988388	Ribosome	0.492251	-0.0309967
CON	2	B8	MARS1	0.988388	Nucleus	0.0723718	-2.55081
CON	2	B8	MARS1	0.988388	Peroxisome	1.2861e-08	-13.8155
CON	2	B8	MARS1	0.988388	Plasma Membrane	0.0112339	-4.47752
CON	2	B8	MARS1	0.988388	Proteasome	0.0181355	-3.99158
CON	2	B8	MARS1	0.988388	Postsynapse	1.26574e-06	-13.5798
CON	2	B8	MARS1	0.988388	Presynapse	0.387316	-0.458609
CON	2	B8	MARS2	0.340565	Cytoskeleton	0.00221807	-6.1089
CON	2	B8	MARS2	0.340565	Cytosol	0.0159367	-4.12307
CON	2	B8	MARS2	0.340565	Secretory Pathway	0.000251522	-8.28773
CON	2	B8	MARS2	0.340565	Mitochondria	0.599457	0.403204
CON	2	B8	MARS2	0.340565	Ribosome	1.04395e-05	-11.4699
CON	2	B8	MARS2	0.340565	Nucleus	1.88957e-05	-10.8766
CON	2	B8	MARS2	0.340565	Peroxisome	0.00155632	-6.46388
CON	2	B8	MARS2	0.340565	Plasma Membrane	0.000226097	-8.39432
CON	2	B8	MARS2	0.340565	Proteasome	0.000665402	-7.31445
CON	2	B8	MARS2	0.340565	Postsynapse	0.308509	-0.807101
CON	2	B8	MARS2	0.340565	Presynapse	0.0711509	-2.56914
CON	2	B8	MAST1	0.832078	Cytoskeleton	0.0137635	-4.27188
CON	2	B8	MAST1	0.832078	Cytosol	0.122937	-1.96491
CON	2	B8	MAST1	0.832078	Secretory Pathway	0.0384254	-3.21985
CON	2	B8	MAST1	0.832078	Mitochondria	0.0356608	-3.29739
CON	2	B8	MAST1	0.832078	Ribosome	0.000351276	-7.95359
CON	2	B8	MAST1	0.832078	Nucleus	0.001244	-6.68818
CON	2	B8	MAST1	0.832078	Peroxisome	0.0090431	-4.69667
CON	2	B8	MAST1	0.832078	Plasma Membrane	0.0304443	-3.46094
CON	2	B8	MAST1	0.832078	Proteasome	0.00348422	-5.65602
CON	2	B8	MAST1	0.832078	Postsynapse	0.0874417	-2.34528
CON	2	B8	MAST1	0.832078	Presynapse	0.657205	0.650864
CON	2	B8	MAST3	0.781664	Cytoskeleton	0.0151327	-4.17565
CON	2	B8	MAST3	0.781664	Cytosol	0.101572	-2.17987
CON	2	B8	MAST3	0.781664	Secretory Pathway	0.0514143	-2.91505
CON	2	B8	MAST3	0.781664	Mitochondria	0.0235553	-3.72457
CON	2	B8	MAST3	0.781664	Ribosome	0.000313375	-8.0678
CON	2	B8	MAST3	0.781664	Nucleus	0.00171078	-6.36909
CON	2	B8	MAST3	0.781664	Peroxisome	0.0100785	-4.58722
CON	2	B8	MAST3	0.781664	Plasma Membrane	0.0409071	-3.15468
CON	2	B8	MAST3	0.781664	Proteasome	0.00195775	-6.234
CON	2	B8	MAST3	0.781664	Postsynapse	0.101898	-2.17631
CON	2	B8	MAST3	0.781664	Presynapse	0.65146	0.625463
CON	2	B8	MAST4	0.0244832	Cytoskeleton	0.0145311	-4.21682
CON	2	B8	MAST4	0.0244832	Cytosol	0.630372	0.533812
CON	2	B8	MAST4	0.0244832	Secretory Pathway	0.0668315	-2.63641
CON	2	B8	MAST4	0.0244832	Mitochondria	0.0523721	-2.89559
CON	2	B8	MAST4	0.0244832	Ribosome	1.81675e-05	-10.9159
CON	2	B8	MAST4	0.0244832	Nucleus	0.000530866	-7.54047
CON	2	B8	MAST4	0.0244832	Peroxisome	0.0938943	-2.26699
CON	2	B8	MAST4	0.0244832	Plasma Membrane	0.0299809	-3.47675
CON	2	B8	MAST4	0.0244832	Proteasome	0.00186691	-6.2816
CON	2	B8	MAST4	0.0244832	Postsynapse	0.0630487	-2.69872
CON	2	B8	MAST4	0.0244832	Presynapse	0.0465538	-3.01948
CON	2	B8	MAT2A	0.971006	Cytoskeleton	0.00227753	-6.08238
CON	2	B8	MAT2A	0.971006	Cytosol	0.917221	2.40517
CON	2	B8	MAT2A	0.971006	Secretory Pathway	0.0520459	-2.90218
CON	2	B8	MAT2A	0.971006	Mitochondria	0.00689967	-4.96936
CON	2	B8	MAT2A	0.971006	Ribosome	1.52015e-05	-11.0941
CON	2	B8	MAT2A	0.971006	Nucleus	0.000301314	-8.10706
CON	2	B8	MAT2A	0.971006	Peroxisome	0.00343261	-5.671
CON	2	B8	MAT2A	0.971006	Plasma Membrane	0.010508	-4.54505
CON	2	B8	MAT2A	0.971006	Proteasome	0.00420973	-5.46614
CON	2	B8	MAT2A	0.971006	Postsynapse	0.000371877	-7.89657
CON	2	B8	MAT2A	0.971006	Presynapse	0.00271706	-5.90548
CON	2	B8	MAT2B	0.998608	Cytoskeleton	0.00142936	-6.5491
CON	2	B8	MAT2B	0.998608	Cytosol	0.945807	2.85948
CON	2	B8	MAT2B	0.998608	Secretory Pathway	0.0331509	-3.37297
CON	2	B8	MAT2B	0.998608	Mitochondria	0.00753225	-4.881
CON	2	B8	MAT2B	0.998608	Ribosome	1.10825e-05	-11.4101
CON	2	B8	MAT2B	0.998608	Nucleus	0.000343131	-7.97706
CON	2	B8	MAT2B	0.998608	Peroxisome	0.000524635	-7.55228
CON	2	B8	MAT2B	0.998608	Plasma Membrane	0.00404778	-5.50553
CON	2	B8	MAT2B	0.998608	Proteasome	0.00652467	-5.02562
CON	2	B8	MAT2B	0.998608	Postsynapse	6.54434e-05	-9.63426
CON	2	B8	MAT2B	0.998608	Presynapse	0.000563972	-7.47994
CON	2	B8	MATK	0.101032	Cytoskeleton	0.00614154	-5.08652
CON	2	B8	MATK	0.101032	Cytosol	0.523934	0.0958085
CON	2	B8	MATK	0.101032	Secretory Pathway	0.195884	-1.41222
CON	2	B8	MATK	0.101032	Mitochondria	0.00418751	-5.47145
CON	2	B8	MATK	0.101032	Ribosome	0.000280576	-8.17839
CON	2	B8	MATK	0.101032	Nucleus	0.00115453	-6.76291
CON	2	B8	MATK	0.101032	Peroxisome	0.00892606	-4.70981
CON	2	B8	MATK	0.101032	Plasma Membrane	0.0944545	-2.26042
CON	2	B8	MATK	0.101032	Proteasome	0.00209268	-6.16721
CON	2	B8	MATK	0.101032	Postsynapse	0.00602974	-5.105
CON	2	B8	MATK	0.101032	Presynapse	0.156915	-1.68136
CON	2	B8	MATR3	0.999958	Cytoskeleton	2.4186e-06	-12.9323
CON	2	B8	MATR3	0.999958	Cytosol	1.12404e-11	-13.8155
CON	2	B8	MATR3	0.999958	Secretory Pathway	2.30129e-06	-12.982
CON	2	B8	MATR3	0.999958	Mitochondria	1.29221e-10	-13.8155
CON	2	B8	MATR3	0.999958	Ribosome	8.73388e-10	-13.8155
CON	2	B8	MATR3	0.999958	Nucleus	0.999993	11.8739
CON	2	B8	MATR3	0.999958	Peroxisome	2.80103e-10	-13.8155
CON	2	B8	MATR3	0.999958	Plasma Membrane	1.98858e-06	-13.1281
CON	2	B8	MATR3	0.999958	Proteasome	3.94441e-13	-13.8155
CON	2	B8	MATR3	0.999958	Postsynapse	2.5955e-07	-13.8155
CON	2	B8	MATR3	0.999958	Presynapse	5.79353e-10	-13.8155
CON	2	B8	MAVS	1	Cytoskeleton	0.0128096	-4.34467
CON	2	B8	MAVS	1	Cytosol	0.584605	0.341708
CON	2	B8	MAVS	1	Secretory Pathway	0.03244	-3.39539
CON	2	B8	MAVS	1	Mitochondria	0.133529	-1.87011
CON	2	B8	MAVS	1	Ribosome	4.67081e-05	-9.97155
CON	2	B8	MAVS	1	Nucleus	0.000388089	-7.85389
CON	2	B8	MAVS	1	Peroxisome	0.0430408	-3.10161
CON	2	B8	MAVS	1	Plasma Membrane	0.0169433	-4.0608
CON	2	B8	MAVS	1	Proteasome	0.00466129	-5.36379
CON	2	B8	MAVS	1	Postsynapse	0.0766258	-2.4891
CON	2	B8	MAVS	1	Presynapse	0.0949105	-2.2551
CON	2	B8	MB21D2	0.0980511	Cytoskeleton	0.00392556	-5.53631
CON	2	B8	MB21D2	0.0980511	Cytosol	0.799095	1.38065
CON	2	B8	MB21D2	0.0980511	Secretory Pathway	0.0249535	-3.66547
CON	2	B8	MB21D2	0.0980511	Mitochondria	0.0321369	-3.40509
CON	2	B8	MB21D2	0.0980511	Ribosome	1.53885e-05	-11.0819
CON	2	B8	MB21D2	0.0980511	Nucleus	3.52171e-05	-10.2539
CON	2	B8	MB21D2	0.0980511	Peroxisome	0.0378692	-3.23501
CON	2	B8	MB21D2	0.0980511	Plasma Membrane	0.010873	-4.51054
CON	2	B8	MB21D2	0.0980511	Proteasome	0.00433604	-5.43645
CON	2	B8	MB21D2	0.0980511	Postsynapse	0.0152483	-4.16792
CON	2	B8	MB21D2	0.0980511	Presynapse	0.0715121	-2.56369
CON	2	B8	MBLAC1	0.998038	Cytoskeleton	0.00091887	-6.99145
CON	2	B8	MBLAC1	0.998038	Cytosol	0.949854	2.94137
CON	2	B8	MBLAC1	0.998038	Secretory Pathway	0.0377698	-3.23774
CON	2	B8	MBLAC1	0.998038	Mitochondria	0.00349415	-5.65316
CON	2	B8	MBLAC1	0.998038	Ribosome	6.674e-06	-11.9173
CON	2	B8	MBLAC1	0.998038	Nucleus	0.000273156	-8.20519
CON	2	B8	MBLAC1	0.998038	Peroxisome	0.000343019	-7.97738
CON	2	B8	MBLAC1	0.998038	Plasma Membrane	0.00383228	-5.56046
CON	2	B8	MBLAC1	0.998038	Proteasome	0.00321475	-5.73678
CON	2	B8	MBLAC1	0.998038	Postsynapse	2.90153e-05	-10.4477
CON	2	B8	MBLAC1	0.998038	Presynapse	0.000264084	-8.23898
CON	2	B8	MBLAC2	0.942287	Cytoskeleton	0.00208647	-6.17019
CON	2	B8	MBLAC2	0.942287	Cytosol	0.0410361	-3.1514
CON	2	B8	MBLAC2	0.942287	Secretory Pathway	0.0830998	-2.40096
CON	2	B8	MBLAC2	0.942287	Mitochondria	0.000329542	-8.01748
CON	2	B8	MBLAC2	0.942287	Ribosome	0.00479054	-5.33631
CON	2	B8	MBLAC2	0.942287	Nucleus	0.00234052	-6.05504
CON	2	B8	MBLAC2	0.942287	Peroxisome	0.000188061	-8.57856
CON	2	B8	MBLAC2	0.942287	Plasma Membrane	0.064827	-2.66901
CON	2	B8	MBLAC2	0.942287	Proteasome	0.00392337	-5.53687
CON	2	B8	MBLAC2	0.942287	Postsynapse	0.000625082	-7.377
CON	2	B8	MBLAC2	0.942287	Presynapse	0.796753	1.36613
CON	2	B8	MBNL1	0.244772	Cytoskeleton	0.000709671	-7.25
CON	2	B8	MBNL1	0.244772	Cytosol	0.00789154	-4.83404
CON	2	B8	MBNL1	0.244772	Secretory Pathway	0.350111	-0.618553
CON	2	B8	MBNL1	0.244772	Mitochondria	1.9314e-06	-13.1573
CON	2	B8	MBNL1	0.244772	Ribosome	0.0164883	-4.08848
CON	2	B8	MBNL1	0.244772	Nucleus	0.0173064	-4.03922
CON	2	B8	MBNL1	0.244772	Peroxisome	1.24171e-05	-11.2964
CON	2	B8	MBNL1	0.244772	Plasma Membrane	0.241967	-1.14193
CON	2	B8	MBNL1	0.244772	Proteasome	0.00107838	-6.83122
CON	2	B8	MBNL1	0.244772	Postsynapse	1.05755e-05	-11.457
CON	2	B8	MBNL1	0.244772	Presynapse	0.364424	-0.556215
CON	2	B8	MBOAT2	0.337876	Cytoskeleton	0.00458508	-5.38035
CON	2	B8	MBOAT2	0.337876	Cytosol	0.67637	0.73714
CON	2	B8	MBOAT2	0.337876	Secretory Pathway	0.260908	-1.04125
CON	2	B8	MBOAT2	0.337876	Mitochondria	0.00223491	-6.10131
CON	2	B8	MBOAT2	0.337876	Ribosome	0.000122259	-9.00925
CON	2	B8	MBOAT2	0.337876	Nucleus	0.0121244	-4.40034
CON	2	B8	MBOAT2	0.337876	Peroxisome	0.000361752	-7.92419
CON	2	B8	MBOAT2	0.337876	Plasma Membrane	0.0359405	-3.28929
CON	2	B8	MBOAT2	0.337876	Proteasome	0.00552789	-5.19241
CON	2	B8	MBOAT2	0.337876	Postsynapse	7.43908e-05	-9.5061
CON	2	B8	MBOAT2	0.337876	Presynapse	0.00175068	-6.346
CON	2	B8	MBOAT7	0.643687	Cytoskeleton	0.00548013	-5.20113
CON	2	B8	MBOAT7	0.643687	Cytosol	0.0794384	-2.45
CON	2	B8	MBOAT7	0.643687	Secretory Pathway	0.142262	-1.79663
CON	2	B8	MBOAT7	0.643687	Mitochondria	0.00075887	-7.18292
CON	2	B8	MBOAT7	0.643687	Ribosome	0.000463545	-7.67614
CON	2	B8	MBOAT7	0.643687	Nucleus	0.00132932	-6.62176
CON	2	B8	MBOAT7	0.643687	Peroxisome	0.006249	-5.06906
CON	2	B8	MBOAT7	0.643687	Plasma Membrane	0.115105	-2.03962
CON	2	B8	MBOAT7	0.643687	Proteasome	0.00127642	-6.66242
CON	2	B8	MBOAT7	0.643687	Postsynapse	0.00734148	-4.90685
CON	2	B8	MBOAT7	0.643687	Presynapse	0.640296	0.576647
CON	2	B8	MBP	0.9065	Cytoskeleton	0.00227648	-6.08285
CON	2	B8	MBP	0.9065	Cytosol	5.13876e-06	-12.1787
CON	2	B8	MBP	0.9065	Secretory Pathway	0.00381518	-5.56494
CON	2	B8	MBP	0.9065	Mitochondria	1.11199e-05	-11.4068
CON	2	B8	MBP	0.9065	Ribosome	2.5202e-05	-10.5886
CON	2	B8	MBP	0.9065	Nucleus	0.987298	4.35325
CON	2	B8	MBP	0.9065	Peroxisome	6.9519e-06	-11.8765
CON	2	B8	MBP	0.9065	Plasma Membrane	0.00415543	-5.47917
CON	2	B8	MBP	0.9065	Proteasome	4.33404e-07	-13.8155
CON	2	B8	MBP	0.9065	Postsynapse	0.00169238	-6.37993
CON	2	B8	MBP	0.9065	Presynapse	0.000713205	-7.24503
CON	2	B8	MCAM	1	Cytoskeleton	0.00535074	-5.22516
CON	2	B8	MCAM	1	Cytosol	0.0569815	-2.80636
CON	2	B8	MCAM	1	Secretory Pathway	0.254168	-1.07651
CON	2	B8	MCAM	1	Mitochondria	0.000291913	-8.13876
CON	2	B8	MCAM	1	Ribosome	0.00249295	-5.99179
CON	2	B8	MCAM	1	Nucleus	0.00951314	-4.64552
CON	2	B8	MCAM	1	Peroxisome	0.00127043	-6.66713
CON	2	B8	MCAM	1	Plasma Membrane	0.195788	-1.41283
CON	2	B8	MCAM	1	Proteasome	0.00229836	-6.07326
CON	2	B8	MCAM	1	Postsynapse	0.00143819	-6.54293
CON	2	B8	MCAM	1	Presynapse	0.470407	-0.118512
CON	2	B8	MCAT	0.992143	Cytoskeleton	2.13524e-05	-10.7543
CON	2	B8	MCAT	0.992143	Cytosol	1.64079e-05	-11.0177
CON	2	B8	MCAT	0.992143	Secretory Pathway	1.78528e-08	-13.8155
CON	2	B8	MCAT	0.992143	Mitochondria	0.870966	1.90952
CON	2	B8	MCAT	0.992143	Ribosome	7.26941e-09	-13.8155
CON	2	B8	MCAT	0.992143	Nucleus	2.00796e-08	-13.8155
CON	2	B8	MCAT	0.992143	Peroxisome	9.04824e-06	-11.6129
CON	2	B8	MCAT	0.992143	Plasma Membrane	2.43121e-08	-13.8155
CON	2	B8	MCAT	0.992143	Proteasome	4.82147e-06	-12.2424
CON	2	B8	MCAT	0.992143	Postsynapse	0.128729	-1.91224
CON	2	B8	MCAT	0.992143	Presynapse	0.000253694	-8.27913
CON	2	B8	MCC	0.995938	Cytoskeleton	0.000854704	-7.0639
CON	2	B8	MCC	0.995938	Cytosol	0.0142317	-4.23795
CON	2	B8	MCC	0.995938	Secretory Pathway	4.69968e-05	-9.96538
CON	2	B8	MCC	0.995938	Mitochondria	0.534742	0.139191
CON	2	B8	MCC	0.995938	Ribosome	6.54781e-07	-13.8155
CON	2	B8	MCC	0.995938	Nucleus	1.36861e-06	-13.5017
CON	2	B8	MCC	0.995938	Peroxisome	0.0717739	-2.55975
CON	2	B8	MCC	0.995938	Plasma Membrane	8.68648e-05	-9.35107
CON	2	B8	MCC	0.995938	Proteasome	0.000621156	-7.38331
CON	2	B8	MCC	0.995938	Postsynapse	0.363708	-0.559306
CON	2	B8	MCC	0.995938	Presynapse	0.0139329	-4.25947
CON	2	B8	MCCC1	0.988742	Cytoskeleton	0.000129965	-8.94812
CON	2	B8	MCCC1	0.988742	Cytosol	0.000431369	-7.74812
CON	2	B8	MCCC1	0.988742	Secretory Pathway	8.57016e-07	-13.8155
CON	2	B8	MCCC1	0.988742	Mitochondria	0.831517	1.59642
CON	2	B8	MCCC1	0.988742	Ribosome	4.52597e-08	-13.8155
CON	2	B8	MCCC1	0.988742	Nucleus	1.81564e-07	-13.8155
CON	2	B8	MCCC1	0.988742	Peroxisome	0.000197403	-8.53006
CON	2	B8	MCCC1	0.988742	Plasma Membrane	8.80626e-07	-13.8155
CON	2	B8	MCCC1	0.988742	Proteasome	3.1513e-05	-10.3651
CON	2	B8	MCCC1	0.988742	Postsynapse	0.166626	-1.60973
CON	2	B8	MCCC1	0.988742	Presynapse	0.00106502	-6.8437
CON	2	B8	MCCC2	1	Cytoskeleton	0.000619821	-7.38546
CON	2	B8	MCCC2	1	Cytosol	0.00528937	-5.23675
CON	2	B8	MCCC2	1	Secretory Pathway	2.22957e-05	-10.7111
CON	2	B8	MCCC2	1	Mitochondria	0.953807	3.02764
CON	2	B8	MCCC2	1	Ribosome	1.0805e-06	-13.7381
CON	2	B8	MCCC2	1	Nucleus	6.2631e-06	-11.9808
CON	2	B8	MCCC2	1	Peroxisome	0.000141178	-8.86535
CON	2	B8	MCCC2	1	Plasma Membrane	1.22158e-05	-11.3128
CON	2	B8	MCCC2	1	Proteasome	0.000554634	-7.49665
CON	2	B8	MCCC2	1	Postsynapse	0.0372543	-3.25202
CON	2	B8	MCCC2	1	Presynapse	0.00229156	-6.07623
CON	2	B8	MCEE	0.923541	Cytoskeleton	0.000461939	-7.67962
CON	2	B8	MCEE	0.923541	Cytosol	0.00182198	-6.30601
CON	2	B8	MCEE	0.923541	Secretory Pathway	8.19728e-06	-11.7117
CON	2	B8	MCEE	0.923541	Mitochondria	0.934668	2.66071
CON	2	B8	MCEE	0.923541	Ribosome	4.57523e-07	-13.8155
CON	2	B8	MCEE	0.923541	Nucleus	4.73435e-06	-12.2607
CON	2	B8	MCEE	0.923541	Peroxisome	0.000160473	-8.73723
CON	2	B8	MCEE	0.923541	Plasma Membrane	5.83752e-06	-12.0512
CON	2	B8	MCEE	0.923541	Proteasome	0.000208341	-8.47612
CON	2	B8	MCEE	0.923541	Postsynapse	0.0614179	-2.72667
CON	2	B8	MCEE	0.923541	Presynapse	0.00124211	-6.6897
CON	2	B8	MCF2L	0.9616	Cytoskeleton	0.00957422	-4.63906
CON	2	B8	MCF2L	0.9616	Cytosol	0.211028	-1.31874
CON	2	B8	MCF2L	0.9616	Secretory Pathway	0.117339	-2.01787
CON	2	B8	MCF2L	0.9616	Mitochondria	0.00500497	-5.29231
CON	2	B8	MCF2L	0.9616	Ribosome	9.32103e-05	-9.28056
CON	2	B8	MCF2L	0.9616	Nucleus	0.000535451	-7.53186
CON	2	B8	MCF2L	0.9616	Peroxisome	0.0654941	-2.65806
CON	2	B8	MCF2L	0.9616	Plasma Membrane	0.0941233	-2.2643
CON	2	B8	MCF2L	0.9616	Proteasome	0.000866301	-7.05041
CON	2	B8	MCF2L	0.9616	Postsynapse	0.0574435	-2.79779
CON	2	B8	MCF2L	0.9616	Presynapse	0.438498	-0.247262
CON	2	B8	MCF2L2	0.104602	Cytoskeleton	0.00157524	-6.45177
CON	2	B8	MCF2L2	0.104602	Cytosol	0.152868	-1.71228
CON	2	B8	MCF2L2	0.104602	Secretory Pathway	0.0215118	-3.81741
CON	2	B8	MCF2L2	0.104602	Mitochondria	0.00200553	-6.20984
CON	2	B8	MCF2L2	0.104602	Ribosome	1.14245e-06	-13.6823
CON	2	B8	MCF2L2	0.104602	Nucleus	2.36844e-06	-12.9533
CON	2	B8	MCF2L2	0.104602	Peroxisome	0.441114	-0.236643
CON	2	B8	MCF2L2	0.104602	Plasma Membrane	0.0190056	-3.94384
CON	2	B8	MCF2L2	0.104602	Proteasome	3.64356e-05	-10.2199
CON	2	B8	MCF2L2	0.104602	Postsynapse	0.148218	-1.74864
CON	2	B8	MCF2L2	0.104602	Presynapse	0.213661	-1.30299
CON	2	B8	MCFD2	0.844956	Cytoskeleton	0.00737581	-4.90215
CON	2	B8	MCFD2	0.844956	Cytosol	0.0675654	-2.6247
CON	2	B8	MCFD2	0.844956	Secretory Pathway	0.0815983	-2.42083
CON	2	B8	MCFD2	0.844956	Mitochondria	0.00358602	-5.62712
CON	2	B8	MCFD2	0.844956	Ribosome	0.00764564	-4.86594
CON	2	B8	MCFD2	0.844956	Nucleus	0.0106344	-4.53297
CON	2	B8	MCFD2	0.844956	Peroxisome	0.000261698	-8.24806
CON	2	B8	MCFD2	0.844956	Plasma Membrane	0.0560447	-2.82393
CON	2	B8	MCFD2	0.844956	Proteasome	0.0160136	-4.11817
CON	2	B8	MCFD2	0.844956	Postsynapse	0.00222155	-6.10733
CON	2	B8	MCFD2	0.844956	Presynapse	0.747053	1.08296
CON	2	B8	MCOLN1	0.14083	Cytoskeleton	0.00137887	-6.58511
CON	2	B8	MCOLN1	0.14083	Cytosol	0.0200194	-3.89083
CON	2	B8	MCOLN1	0.14083	Secretory Pathway	0.128074	-1.9181
CON	2	B8	MCOLN1	0.14083	Mitochondria	4.8481e-05	-9.93429
CON	2	B8	MCOLN1	0.14083	Ribosome	0.00144098	-6.54099
CON	2	B8	MCOLN1	0.14083	Nucleus	0.0011822	-6.7392
CON	2	B8	MCOLN1	0.14083	Peroxisome	0.000144069	-8.84507
CON	2	B8	MCOLN1	0.14083	Plasma Membrane	0.0849828	-2.37649
CON	2	B8	MCOLN1	0.14083	Proteasome	0.000519604	-7.56192
CON	2	B8	MCOLN1	0.14083	Postsynapse	0.000500895	-7.59861
CON	2	B8	MCOLN1	0.14083	Presynapse	0.761709	1.16207
CON	2	B8	MCRIP1	0.34696	Cytoskeleton	0.0132534	-4.31016
CON	2	B8	MCRIP1	0.34696	Cytosol	0.480452	-0.078231
CON	2	B8	MCRIP1	0.34696	Secretory Pathway	0.216717	-1.2849
CON	2	B8	MCRIP1	0.34696	Mitochondria	0.0123705	-4.37999
CON	2	B8	MCRIP1	0.34696	Ribosome	0.00375086	-5.58201
CON	2	B8	MCRIP1	0.34696	Nucleus	0.0209019	-3.84679
CON	2	B8	MCRIP1	0.34696	Peroxisome	0.000487063	-7.62663
CON	2	B8	MCRIP1	0.34696	Plasma Membrane	0.0727902	-2.5446
CON	2	B8	MCRIP1	0.34696	Proteasome	0.0417967	-3.13224
CON	2	B8	MCRIP1	0.34696	Postsynapse	0.00114035	-6.77528
CON	2	B8	MCRIP1	0.34696	Presynapse	0.13634	-1.84603
CON	2	B8	MCTP1	0.74255	Cytoskeleton	0.00894832	-4.7073
CON	2	B8	MCTP1	0.74255	Cytosol	0.27967	-0.9461
CON	2	B8	MCTP1	0.74255	Secretory Pathway	0.0487318	-2.97146
CON	2	B8	MCTP1	0.74255	Mitochondria	0.0208198	-3.85081
CON	2	B8	MCTP1	0.74255	Ribosome	0.000158304	-8.75084
CON	2	B8	MCTP1	0.74255	Nucleus	0.000341817	-7.98089
CON	2	B8	MCTP1	0.74255	Peroxisome	0.0383555	-3.22175
CON	2	B8	MCTP1	0.74255	Plasma Membrane	0.0399596	-3.17911
CON	2	B8	MCTP1	0.74255	Proteasome	0.00375497	-5.58091
CON	2	B8	MCTP1	0.74255	Postsynapse	0.0551471	-2.84103
CON	2	B8	MCTP1	0.74255	Presynapse	0.504113	0.016452
CON	2	B8	MCTS1	0.43491	Cytoskeleton	0.00778835	-4.84731
CON	2	B8	MCTS1	0.43491	Cytosol	0.494424	-0.0223032
CON	2	B8	MCTS1	0.43491	Secretory Pathway	0.296556	-0.863752
CON	2	B8	MCTS1	0.43491	Mitochondria	0.00288624	-5.84491
CON	2	B8	MCTS1	0.43491	Ribosome	0.00122852	-6.70072
CON	2	B8	MCTS1	0.43491	Nucleus	0.00922085	-4.67702
CON	2	B8	MCTS1	0.43491	Peroxisome	0.00108024	-6.82949
CON	2	B8	MCTS1	0.43491	Plasma Membrane	0.0973888	-2.22658
CON	2	B8	MCTS1	0.43491	Proteasome	0.0161207	-4.1114
CON	2	B8	MCTS1	0.43491	Postsynapse	0.000559673	-7.4876
CON	2	B8	MCTS1	0.43491	Presynapse	0.0727461	-2.54525
CON	2	B8	MCU	0.874156	Cytoskeleton	7.13175e-05	-9.5483
CON	2	B8	MCU	0.874156	Cytosol	0.000289929	-8.14559
CON	2	B8	MCU	0.874156	Secretory Pathway	4.40628e-07	-13.8155
CON	2	B8	MCU	0.874156	Mitochondria	0.465953	-0.136397
CON	2	B8	MCU	0.874156	Ribosome	4.11763e-09	-13.8155
CON	2	B8	MCU	0.874156	Nucleus	2.62997e-08	-13.8155
CON	2	B8	MCU	0.874156	Peroxisome	0.00199913	-6.21304
CON	2	B8	MCU	0.874156	Plasma Membrane	6.51248e-07	-13.8155
CON	2	B8	MCU	0.874156	Proteasome	3.68312e-06	-12.5117
CON	2	B8	MCU	0.874156	Postsynapse	0.53114	0.124723
CON	2	B8	MCU	0.874156	Presynapse	0.000541077	-7.52141
CON	2	B8	MCUB	0.240312	Cytoskeleton	0.0254913	-3.6436
CON	2	B8	MCUB	0.240312	Cytosol	0.149098	-1.74169
CON	2	B8	MCUB	0.240312	Secretory Pathway	0.2286	-1.21623
CON	2	B8	MCUB	0.240312	Mitochondria	0.00899707	-4.70182
CON	2	B8	MCUB	0.240312	Ribosome	0.000841376	-7.07963
CON	2	B8	MCUB	0.240312	Nucleus	0.0162409	-4.10385
CON	2	B8	MCUB	0.240312	Peroxisome	0.00776119	-4.85083
CON	2	B8	MCUB	0.240312	Plasma Membrane	0.144895	-1.77522
CON	2	B8	MCUB	0.240312	Proteasome	0.0027782	-5.88317
CON	2	B8	MCUB	0.240312	Postsynapse	0.0315353	-3.42461
CON	2	B8	MCUB	0.240312	Presynapse	0.383762	-0.473611
CON	2	B8	MCUR1	0.480157	Cytoskeleton	8.93901e-05	-9.32241
CON	2	B8	MCUR1	0.480157	Cytosol	0.000366941	-7.90994
CON	2	B8	MCUR1	0.480157	Secretory Pathway	1.22689e-06	-13.611
CON	2	B8	MCUR1	0.480157	Mitochondria	0.206898	-1.34373
CON	2	B8	MCUR1	0.480157	Ribosome	4.59831e-09	-13.8155
CON	2	B8	MCUR1	0.480157	Nucleus	2.57601e-08	-13.8155
CON	2	B8	MCUR1	0.480157	Peroxisome	0.00236686	-6.04382
CON	2	B8	MCUR1	0.480157	Plasma Membrane	1.60976e-06	-13.3394
CON	2	B8	MCUR1	0.480157	Proteasome	1.68302e-06	-13.2949
CON	2	B8	MCUR1	0.480157	Postsynapse	0.788894	1.31827
CON	2	B8	MCUR1	0.480157	Presynapse	0.00138049	-6.58393
CON	2	B8	MDC1	0.0965743	Cytoskeleton	0.0324141	-3.39621
CON	2	B8	MDC1	0.0965743	Cytosol	0.522426	0.0897622
CON	2	B8	MDC1	0.0965743	Secretory Pathway	0.157777	-1.67486
CON	2	B8	MDC1	0.0965743	Mitochondria	0.0930449	-2.27701
CON	2	B8	MDC1	0.0965743	Ribosome	0.00168013	-6.3872
CON	2	B8	MDC1	0.0965743	Nucleus	0.0649157	-2.66755
CON	2	B8	MDC1	0.0965743	Peroxisome	0.000822526	-7.10231
CON	2	B8	MDC1	0.0965743	Plasma Membrane	0.0452555	-3.04912
CON	2	B8	MDC1	0.0965743	Proteasome	0.030896	-3.44575
CON	2	B8	MDC1	0.0965743	Postsynapse	0.0052087	-5.2522
CON	2	B8	MDC1	0.0965743	Presynapse	0.0455595	-3.04211
CON	2	B8	MDGA1	0.165361	Cytoskeleton	0.000878178	-7.03678
CON	2	B8	MDGA1	0.165361	Cytosol	0.161352	-1.6482
CON	2	B8	MDGA1	0.165361	Secretory Pathway	0.0758929	-2.4995
CON	2	B8	MDGA1	0.165361	Mitochondria	0.000252164	-8.28518
CON	2	B8	MDGA1	0.165361	Ribosome	0.00261692	-5.94314
CON	2	B8	MDGA1	0.165361	Nucleus	0.000270253	-8.21588
CON	2	B8	MDGA1	0.165361	Peroxisome	0.00232657	-6.06103
CON	2	B8	MDGA1	0.165361	Plasma Membrane	0.0851356	-2.37453
CON	2	B8	MDGA1	0.165361	Proteasome	0.00628752	-5.06288
CON	2	B8	MDGA1	0.165361	Postsynapse	0.000399372	-7.82522
CON	2	B8	MDGA1	0.165361	Presynapse	0.664588	0.683808
CON	2	B8	MDGA2	0.470275	Cytoskeleton	0.0236305	-3.7213
CON	2	B8	MDGA2	0.470275	Cytosol	0.140241	-1.81329
CON	2	B8	MDGA2	0.470275	Secretory Pathway	0.0610282	-2.73345
CON	2	B8	MDGA2	0.470275	Mitochondria	0.0492316	-2.96073
CON	2	B8	MDGA2	0.470275	Ribosome	0.00019492	-8.54273
CON	2	B8	MDGA2	0.470275	Nucleus	0.00242414	-6.01985
CON	2	B8	MDGA2	0.470275	Peroxisome	0.0184186	-3.9758
CON	2	B8	MDGA2	0.470275	Plasma Membrane	0.0434871	-3.09083
CON	2	B8	MDGA2	0.470275	Proteasome	0.00161975	-6.42386
CON	2	B8	MDGA2	0.470275	Postsynapse	0.207468	-1.34025
CON	2	B8	MDGA2	0.470275	Presynapse	0.452256	-0.191561
CON	2	B8	MDH1	1	Cytoskeleton	0.000494877	-7.61071
CON	2	B8	MDH1	1	Cytosol	0.944102	2.8267
CON	2	B8	MDH1	1	Secretory Pathway	0.0460425	-3.03105
CON	2	B8	MDH1	1	Mitochondria	0.00094851	-6.95967
CON	2	B8	MDH1	1	Ribosome	7.39854e-06	-11.8142
CON	2	B8	MDH1	1	Nucleus	0.000208987	-8.47303
CON	2	B8	MDH1	1	Peroxisome	0.000206241	-8.48626
CON	2	B8	MDH1	1	Plasma Membrane	0.00437959	-5.42641
CON	2	B8	MDH1	1	Proteasome	0.00342424	-5.67345
CON	2	B8	MDH1	1	Postsynapse	6.29502e-06	-11.9757
CON	2	B8	MDH1	1	Presynapse	0.00017965	-8.62432
CON	2	B8	MDH2	1	Cytoskeleton	0.000988588	-6.91824
CON	2	B8	MDH2	1	Cytosol	0.0194877	-3.91829
CON	2	B8	MDH2	1	Secretory Pathway	7.20337e-05	-9.53831
CON	2	B8	MDH2	1	Mitochondria	0.903642	2.23837
CON	2	B8	MDH2	1	Ribosome	5.06796e-07	-13.8155
CON	2	B8	MDH2	1	Nucleus	5.22828e-06	-12.1614
CON	2	B8	MDH2	1	Peroxisome	0.0017765	-6.33133
CON	2	B8	MDH2	1	Plasma Membrane	3.8797e-05	-10.1571
CON	2	B8	MDH2	1	Proteasome	0.000463526	-7.67618
CON	2	B8	MDH2	1	Postsynapse	0.0713626	-2.56594
CON	2	B8	MDH2	1	Presynapse	0.00216218	-6.13448
CON	2	B8	MDK	0.0968722	Cytoskeleton	0.00677279	-4.98805
CON	2	B8	MDK	0.0968722	Cytosol	0.0795768	-2.44811
CON	2	B8	MDK	0.0968722	Secretory Pathway	0.561571	0.247541
CON	2	B8	MDK	0.0968722	Mitochondria	0.000290902	-8.14223
CON	2	B8	MDK	0.0968722	Ribosome	0.00412682	-5.48611
CON	2	B8	MDK	0.0968722	Nucleus	0.116489	-2.02611
CON	2	B8	MDK	0.0968722	Peroxisome	7.69315e-05	-9.47252
CON	2	B8	MDK	0.0968722	Plasma Membrane	0.176316	-1.54151
CON	2	B8	MDK	0.0968722	Proteasome	0.0029083	-5.83727
CON	2	B8	MDK	0.0968722	Postsynapse	0.000163005	-8.72156
CON	2	B8	MDK	0.0968722	Presynapse	0.0517082	-2.90905
CON	2	B8	MDM1	0.102786	Cytoskeleton	0.00170964	-6.36976
CON	2	B8	MDM1	0.102786	Cytosol	0.000421206	-7.77197
CON	2	B8	MDM1	0.102786	Secretory Pathway	0.000133685	-8.91989
CON	2	B8	MDM1	0.102786	Mitochondria	0.130165	-1.8995
CON	2	B8	MDM1	0.102786	Ribosome	0.100131	-2.19577
CON	2	B8	MDM1	0.102786	Nucleus	0.0139491	-4.25829
CON	2	B8	MDM1	0.102786	Peroxisome	4.6104e-08	-13.8155
CON	2	B8	MDM1	0.102786	Plasma Membrane	0.000156333	-8.76337
CON	2	B8	MDM1	0.102786	Proteasome	0.0431843	-3.09813
CON	2	B8	MDM1	0.102786	Postsynapse	0.00231482	-6.06611
CON	2	B8	MDM1	0.102786	Presynapse	0.707835	0.88489
CON	2	B8	MDP1	0.913359	Cytoskeleton	0.00124103	-6.69058
CON	2	B8	MDP1	0.913359	Cytosol	0.886176	2.05227
CON	2	B8	MDP1	0.913359	Secretory Pathway	0.0791689	-2.45369
CON	2	B8	MDP1	0.913359	Mitochondria	0.00163062	-6.41716
CON	2	B8	MDP1	0.913359	Ribosome	5.54728e-05	-9.79956
CON	2	B8	MDP1	0.913359	Nucleus	0.000235849	-8.35208
CON	2	B8	MDP1	0.913359	Peroxisome	0.00125721	-6.6776
CON	2	B8	MDP1	0.913359	Plasma Membrane	0.0174329	-4.03181
CON	2	B8	MDP1	0.913359	Proteasome	0.00585336	-5.13487
CON	2	B8	MDP1	0.913359	Postsynapse	0.000100479	-9.20546
CON	2	B8	MDP1	0.913359	Presynapse	0.00684776	-4.97696
CON	2	B8	ME1	0.998965	Cytoskeleton	0.000820306	-7.10501
CON	2	B8	ME1	0.998965	Cytosol	0.939979	2.75116
CON	2	B8	ME1	0.998965	Secretory Pathway	0.0467237	-3.01565
CON	2	B8	ME1	0.998965	Mitochondria	0.00191228	-6.25755
CON	2	B8	ME1	0.998965	Ribosome	9.38684e-06	-11.5762
CON	2	B8	ME1	0.998965	Nucleus	0.00024507	-8.31372
CON	2	B8	ME1	0.998965	Peroxisome	0.000434063	-7.74189
CON	2	B8	ME1	0.998965	Plasma Membrane	0.00540486	-5.21504
CON	2	B8	ME1	0.998965	Proteasome	0.00404504	-5.50621
CON	2	B8	ME1	0.998965	Postsynapse	2.13999e-05	-10.7521
CON	2	B8	ME1	0.998965	Presynapse	0.000405001	-7.81122
CON	2	B8	ME2	1	Cytoskeleton	0.00120231	-6.72231
CON	2	B8	ME2	1	Cytosol	0.0117293	-4.43387
CON	2	B8	ME2	1	Secretory Pathway	7.19545e-05	-9.5394
CON	2	B8	ME2	1	Mitochondria	0.921039	2.45654
CON	2	B8	ME2	1	Ribosome	1.31029e-06	-13.5453
CON	2	B8	ME2	1	Nucleus	1.37361e-05	-11.1955
CON	2	B8	ME2	1	Peroxisome	0.000534155	-7.53429
CON	2	B8	ME2	1	Plasma Membrane	3.83232e-05	-10.1694
CON	2	B8	ME2	1	Proteasome	0.000600609	-7.41697
CON	2	B8	ME2	1	Postsynapse	0.0616828	-2.72208
CON	2	B8	ME2	1	Presynapse	0.00308688	-5.7775
CON	2	B8	ME3	0.98632	Cytoskeleton	0.000133627	-8.92032
CON	2	B8	ME3	0.98632	Cytosol	0.000471222	-7.65971
CON	2	B8	ME3	0.98632	Secretory Pathway	8.94062e-07	-13.8155
CON	2	B8	ME3	0.98632	Mitochondria	0.741121	1.0518
CON	2	B8	ME3	0.98632	Ribosome	5.53491e-09	-13.8155
CON	2	B8	ME3	0.98632	Nucleus	1.28707e-07	-13.8155
CON	2	B8	ME3	0.98632	Peroxisome	0.000763506	-7.17683
CON	2	B8	ME3	0.98632	Plasma Membrane	7.79315e-07	-13.8155
CON	2	B8	ME3	0.98632	Proteasome	7.54048e-06	-11.7952
CON	2	B8	ME3	0.98632	Postsynapse	0.25727	-1.06021
CON	2	B8	ME3	0.98632	Presynapse	0.000231533	-8.37055
CON	2	B8	MEA1	0.101258	Cytoskeleton	0.00411707	-5.48849
CON	2	B8	MEA1	0.101258	Cytosol	0.0287081	-3.52145
CON	2	B8	MEA1	0.101258	Secretory Pathway	0.110981	-2.08076
CON	2	B8	MEA1	0.101258	Mitochondria	0.000658187	-7.32536
CON	2	B8	MEA1	0.101258	Ribosome	0.0997751	-2.19973
CON	2	B8	MEA1	0.101258	Nucleus	0.541452	0.166189
CON	2	B8	MEA1	0.101258	Peroxisome	5.69947e-07	-13.8155
CON	2	B8	MEA1	0.101258	Plasma Membrane	0.0300185	-3.47546
CON	2	B8	MEA1	0.101258	Proteasome	0.138801	-1.82529
CON	2	B8	MEA1	0.101258	Postsynapse	6.85329e-06	-11.8908
CON	2	B8	MEA1	0.101258	Presynapse	0.0454819	-3.04389
CON	2	B8	MEAK7	0.81385	Cytoskeleton	0.000538204	-7.52674
CON	2	B8	MEAK7	0.81385	Cytosol	0.0312695	-3.43334
CON	2	B8	MEAK7	0.81385	Secretory Pathway	0.214185	-1.29988
CON	2	B8	MEAK7	0.81385	Mitochondria	8.49948e-06	-11.6755
CON	2	B8	MEAK7	0.81385	Ribosome	0.00508817	-5.27574
CON	2	B8	MEAK7	0.81385	Nucleus	0.00120333	-6.72146
CON	2	B8	MEAK7	0.81385	Peroxisome	7.29906e-05	-9.52511
CON	2	B8	MEAK7	0.81385	Plasma Membrane	0.151431	-1.72342
CON	2	B8	MEAK7	0.81385	Proteasome	0.00115452	-6.76292
CON	2	B8	MEAK7	0.81385	Postsynapse	3.99517e-05	-10.1278
CON	2	B8	MEAK7	0.81385	Presynapse	0.595008	0.384709
CON	2	B8	MECP2	1	Cytoskeleton	0.0003007	-8.1091
CON	2	B8	MECP2	1	Cytosol	6.30256e-06	-11.9745
CON	2	B8	MECP2	1	Secretory Pathway	0.00105241	-6.85562
CON	2	B8	MECP2	1	Mitochondria	7.15397e-06	-11.8478
CON	2	B8	MECP2	1	Ribosome	0.00492618	-5.30825
CON	2	B8	MECP2	1	Nucleus	0.991575	4.76805
CON	2	B8	MECP2	1	Peroxisome	2.41938e-09	-13.8155
CON	2	B8	MECP2	1	Plasma Membrane	0.000638891	-7.35514
CON	2	B8	MECP2	1	Proteasome	0.000112909	-9.08882
CON	2	B8	MECP2	1	Postsynapse	2.34766e-06	-12.9621
CON	2	B8	MECP2	1	Presynapse	0.00137842	-6.58544
CON	2	B8	MECR	0.169947	Cytoskeleton	0.00285402	-5.85617
CON	2	B8	MECR	0.169947	Cytosol	0.0565878	-2.81371
CON	2	B8	MECR	0.169947	Secretory Pathway	0.000720784	-7.23445
CON	2	B8	MECR	0.169947	Mitochondria	0.382271	-0.479921
CON	2	B8	MECR	0.169947	Ribosome	2.27101e-06	-12.9953
CON	2	B8	MECR	0.169947	Nucleus	8.08132e-06	-11.7259
CON	2	B8	MECR	0.169947	Peroxisome	0.0293	-3.50043
CON	2	B8	MECR	0.169947	Plasma Membrane	0.000617875	-7.38861
CON	2	B8	MECR	0.169947	Proteasome	0.000458013	-7.68816
CON	2	B8	MECR	0.169947	Postsynapse	0.47663	-0.0935501
CON	2	B8	MECR	0.169947	Presynapse	0.0505509	-2.9329
CON	2	B8	MED30	0.103889	Cytoskeleton	0.0108877	-4.50917
CON	2	B8	MED30	0.103889	Cytosol	0.151994	-1.71905
CON	2	B8	MED30	0.103889	Secretory Pathway	0.262948	-1.0307
CON	2	B8	MED30	0.103889	Mitochondria	0.002877	-5.84813
CON	2	B8	MED30	0.103889	Ribosome	0.00176355	-6.33866
CON	2	B8	MED30	0.103889	Nucleus	0.01076	-4.5211
CON	2	B8	MED30	0.103889	Peroxisome	0.00149968	-6.501
CON	2	B8	MED30	0.103889	Plasma Membrane	0.143883	-1.7834
CON	2	B8	MED30	0.103889	Proteasome	0.00216192	-6.13459
CON	2	B8	MED30	0.103889	Postsynapse	0.00692886	-4.96511
CON	2	B8	MED30	0.103889	Presynapse	0.404296	-0.387598
CON	2	B8	MEF2C	0.132904	Cytoskeleton	0.000389522	-7.8502
CON	2	B8	MEF2C	0.132904	Cytosol	0.00130221	-6.64239
CON	2	B8	MEF2C	0.132904	Secretory Pathway	0.567942	0.273461
CON	2	B8	MEF2C	0.132904	Mitochondria	8.93029e-08	-13.8155
CON	2	B8	MEF2C	0.132904	Ribosome	0.000390671	-7.84725
CON	2	B8	MEF2C	0.132904	Nucleus	0.117047	-2.0207
CON	2	B8	MEF2C	0.132904	Peroxisome	2.45821e-05	-10.6135
CON	2	B8	MEF2C	0.132904	Plasma Membrane	0.310082	-0.799735
CON	2	B8	MEF2C	0.132904	Proteasome	4.21403e-06	-12.3771
CON	2	B8	MEF2C	0.132904	Postsynapse	4.37369e-06	-12.3399
CON	2	B8	MEF2C	0.132904	Presynapse	0.00281334	-5.87057
CON	2	B8	MEF2D	0.0147525	Cytoskeleton	0.012502	-4.36928
CON	2	B8	MEF2D	0.0147525	Cytosol	0.0390205	-3.20387
CON	2	B8	MEF2D	0.0147525	Secretory Pathway	0.190665	-1.4457
CON	2	B8	MEF2D	0.0147525	Mitochondria	0.00164708	-6.4071
CON	2	B8	MEF2D	0.0147525	Ribosome	0.00499825	-5.29366
CON	2	B8	MEF2D	0.0147525	Nucleus	0.675417	0.73279
CON	2	B8	MEF2D	0.0147525	Peroxisome	1.85498e-05	-10.895
CON	2	B8	MEF2D	0.0147525	Plasma Membrane	0.0491027	-2.96349
CON	2	B8	MEF2D	0.0147525	Proteasome	0.0136219	-4.28236
CON	2	B8	MEF2D	0.0147525	Postsynapse	0.000115494	-9.06618
CON	2	B8	MEF2D	0.0147525	Presynapse	0.0128914	-4.33822
CON	2	B8	MEGF10	0.117023	Cytoskeleton	0.00273324	-5.89953
CON	2	B8	MEGF10	0.117023	Cytosol	0.391349	-0.441646
CON	2	B8	MEGF10	0.117023	Secretory Pathway	0.366893	-0.545568
CON	2	B8	MEGF10	0.117023	Mitochondria	0.000427685	-7.7567
CON	2	B8	MEGF10	0.117023	Ribosome	0.000564295	-7.47937
CON	2	B8	MEGF10	0.117023	Nucleus	0.00189655	-6.26582
CON	2	B8	MEGF10	0.117023	Peroxisome	0.00164689	-6.40722
CON	2	B8	MEGF10	0.117023	Plasma Membrane	0.144158	-1.78118
CON	2	B8	MEGF10	0.117023	Proteasome	0.00168075	-6.38683
CON	2	B8	MEGF10	0.117023	Postsynapse	0.00047613	-7.64934
CON	2	B8	MEGF10	0.117023	Presynapse	0.0881746	-2.33613
CON	2	B8	MEGF8	0.389362	Cytoskeleton	0.0061888	-5.07881
CON	2	B8	MEGF8	0.389362	Cytosol	0.633875	0.548876
CON	2	B8	MEGF8	0.389362	Secretory Pathway	0.203211	-1.36635
CON	2	B8	MEGF8	0.389362	Mitochondria	0.00381189	-5.56581
CON	2	B8	MEGF8	0.389362	Ribosome	0.000304112	-8.09781
CON	2	B8	MEGF8	0.389362	Nucleus	0.00165676	-6.40123
CON	2	B8	MEGF8	0.389362	Peroxisome	0.00237122	-6.04198
CON	2	B8	MEGF8	0.389362	Plasma Membrane	0.0616733	-2.72225
CON	2	B8	MEGF8	0.389362	Proteasome	0.0088749	-4.71561
CON	2	B8	MEGF8	0.389362	Postsynapse	0.0011249	-6.78894
CON	2	B8	MEGF8	0.389362	Presynapse	0.0769087	-2.48511
CON	2	B8	MEGF9	0.913193	Cytoskeleton	0.00204611	-6.18976
CON	2	B8	MEGF9	0.913193	Cytosol	0.100833	-2.188
CON	2	B8	MEGF9	0.913193	Secretory Pathway	0.319827	-0.754568
CON	2	B8	MEGF9	0.913193	Mitochondria	6.91496e-05	-9.57917
CON	2	B8	MEGF9	0.913193	Ribosome	0.000675797	-7.29894
CON	2	B8	MEGF9	0.913193	Nucleus	0.00114675	-6.76968
CON	2	B8	MEGF9	0.913193	Peroxisome	0.00272804	-5.90144
CON	2	B8	MEGF9	0.913193	Plasma Membrane	0.220269	-1.2641
CON	2	B8	MEGF9	0.913193	Proteasome	0.000930097	-6.97929
CON	2	B8	MEGF9	0.913193	Postsynapse	0.0005922	-7.43107
CON	2	B8	MEGF9	0.913193	Presynapse	0.350883	-0.615159
CON	2	B8	MEIOC	0.0148724	Cytoskeleton	0.017149	-4.04852
CON	2	B8	MEIOC	0.0148724	Cytosol	0.24995	-1.09888
CON	2	B8	MEIOC	0.0148724	Secretory Pathway	0.277968	-0.954562
CON	2	B8	MEIOC	0.0148724	Mitochondria	0.00657872	-5.01731
CON	2	B8	MEIOC	0.0148724	Ribosome	0.00771564	-4.85676
CON	2	B8	MEIOC	0.0148724	Nucleus	0.0580649	-2.78637
CON	2	B8	MEIOC	0.0148724	Peroxisome	0.000505669	-7.58912
CON	2	B8	MEIOC	0.0148724	Plasma Membrane	0.120804	-1.98484
CON	2	B8	MEIOC	0.0148724	Proteasome	0.042165	-3.12309
CON	2	B8	MEIOC	0.0148724	Postsynapse	0.0012238	-6.70457
CON	2	B8	MEIOC	0.0148724	Presynapse	0.217876	-1.27809
CON	2	B8	MELTF	1	Cytoskeleton	0.0022603	-6.08999
CON	2	B8	MELTF	1	Cytosol	0.215803	-1.29029
CON	2	B8	MELTF	1	Secretory Pathway	0.584755	0.342324
CON	2	B8	MELTF	1	Mitochondria	7.22136e-05	-9.53581
CON	2	B8	MELTF	1	Ribosome	0.000215978	-8.44012
CON	2	B8	MELTF	1	Nucleus	0.00477465	-5.33965
CON	2	B8	MELTF	1	Peroxisome	0.00112312	-6.79052
CON	2	B8	MELTF	1	Plasma Membrane	0.173652	-1.55996
CON	2	B8	MELTF	1	Proteasome	0.000873365	-7.04228
CON	2	B8	MELTF	1	Postsynapse	8.78746e-05	-9.33951
CON	2	B8	MELTF	1	Presynapse	0.0163826	-4.09502
CON	2	B8	MEMO1	0.101702	Cytoskeleton	0.000433505	-7.74317
CON	2	B8	MEMO1	0.101702	Cytosol	0.785311	1.29689
CON	2	B8	MEMO1	0.101702	Secretory Pathway	0.182876	-1.49698
CON	2	B8	MEMO1	0.101702	Mitochondria	9.3283e-05	-9.27978
CON	2	B8	MEMO1	0.101702	Ribosome	1.44832e-05	-11.1425
CON	2	B8	MEMO1	0.101702	Nucleus	8.61368e-05	-9.35949
CON	2	B8	MEMO1	0.101702	Peroxisome	0.000680354	-7.29222
CON	2	B8	MEMO1	0.101702	Plasma Membrane	0.0271017	-3.58068
CON	2	B8	MEMO1	0.101702	Proteasome	0.000705904	-7.25533
CON	2	B8	MEMO1	0.101702	Postsynapse	1.65466e-05	-11.0093
CON	2	B8	MEMO1	0.101702	Presynapse	0.00268103	-5.91887
CON	2	B8	MEPCE	0.10156	Cytoskeleton	0.0166079	-4.08113
CON	2	B8	MEPCE	0.10156	Cytosol	0.0382359	-3.225
CON	2	B8	MEPCE	0.10156	Secretory Pathway	0.0509071	-2.9255
CON	2	B8	MEPCE	0.10156	Mitochondria	0.0171131	-4.05065
CON	2	B8	MEPCE	0.10156	Ribosome	0.00776642	-4.85015
CON	2	B8	MEPCE	0.10156	Nucleus	0.72039	0.946396
CON	2	B8	MEPCE	0.10156	Peroxisome	1.89058e-06	-13.1786
CON	2	B8	MEPCE	0.10156	Plasma Membrane	0.00846791	-4.76297
CON	2	B8	MEPCE	0.10156	Proteasome	0.130695	-1.89483
CON	2	B8	MEPCE	0.10156	Postsynapse	7.96487e-05	-9.4378
CON	2	B8	MEPCE	0.10156	Presynapse	0.0097358	-4.62216
CON	2	B8	MERTK	0.102248	Cytoskeleton	0.00791927	-4.83051
CON	2	B8	MERTK	0.102248	Cytosol	0.268538	-1.00205
CON	2	B8	MERTK	0.102248	Secretory Pathway	0.268238	-1.00358
CON	2	B8	MERTK	0.102248	Mitochondria	0.0015405	-6.47411
CON	2	B8	MERTK	0.102248	Ribosome	0.000221985	-8.41268
CON	2	B8	MERTK	0.102248	Nucleus	0.00131639	-6.63154
CON	2	B8	MERTK	0.102248	Peroxisome	0.01106	-4.4933
CON	2	B8	MERTK	0.102248	Plasma Membrane	0.137133	-1.83931
CON	2	B8	MERTK	0.102248	Proteasome	0.00176184	-6.33964
CON	2	B8	MERTK	0.102248	Postsynapse	0.00670695	-4.99788
CON	2	B8	MERTK	0.102248	Presynapse	0.295563	-0.868515
CON	2	B8	MESD	1	Cytoskeleton	0.00194349	-6.24132
CON	2	B8	MESD	1	Cytosol	0.320566	-0.751171
CON	2	B8	MESD	1	Secretory Pathway	0.372127	-0.523103
CON	2	B8	MESD	1	Mitochondria	0.000168182	-8.6903
CON	2	B8	MESD	1	Ribosome	0.000589428	-7.43577
CON	2	B8	MESD	1	Nucleus	0.000898534	-7.01385
CON	2	B8	MESD	1	Peroxisome	0.00117522	-6.74513
CON	2	B8	MESD	1	Plasma Membrane	0.145623	-1.76935
CON	2	B8	MESD	1	Proteasome	0.00232939	-6.05982
CON	2	B8	MESD	1	Postsynapse	0.000233755	-8.361
CON	2	B8	MESD	1	Presynapse	0.154346	-1.70091
CON	2	B8	MEST	0.300823	Cytoskeleton	0.0189032	-3.94934
CON	2	B8	MEST	0.300823	Cytosol	0.0723855	-2.55061
CON	2	B8	MEST	0.300823	Secretory Pathway	0.0448991	-3.0574
CON	2	B8	MEST	0.300823	Mitochondria	0.0258868	-3.6278
CON	2	B8	MEST	0.300823	Ribosome	0.000148403	-8.81543
CON	2	B8	MEST	0.300823	Nucleus	0.00199028	-6.21749
CON	2	B8	MEST	0.300823	Peroxisome	0.0372017	-3.25349
CON	2	B8	MEST	0.300823	Plasma Membrane	0.0458961	-3.03439
CON	2	B8	MEST	0.300823	Proteasome	0.000877012	-7.03811
CON	2	B8	MEST	0.300823	Postsynapse	0.271944	-0.984783
CON	2	B8	MEST	0.300823	Presynapse	0.479868	-0.080571
CON	2	B8	MET	0.6387	Cytoskeleton	0.0103123	-4.56405
CON	2	B8	MET	0.6387	Cytosol	0.772253	1.22108
CON	2	B8	MET	0.6387	Secretory Pathway	0.0654504	-2.65877
CON	2	B8	MET	0.6387	Mitochondria	0.0606937	-2.7393
CON	2	B8	MET	0.6387	Ribosome	0.000309509	-8.08021
CON	2	B8	MET	0.6387	Nucleus	0.0025343	-5.9753
CON	2	B8	MET	0.6387	Peroxisome	0.00186118	-6.28468
CON	2	B8	MET	0.6387	Plasma Membrane	0.0190842	-3.93963
CON	2	B8	MET	0.6387	Proteasome	0.0227388	-3.76068
CON	2	B8	MET	0.6387	Postsynapse	0.00353084	-5.64268
CON	2	B8	MET	0.6387	Presynapse	0.0412315	-3.14645
CON	2	B8	METAP1	0.954965	Cytoskeleton	0.00109125	-6.81934
CON	2	B8	METAP1	0.954965	Cytosol	0.0113234	-4.4695
CON	2	B8	METAP1	0.954965	Secretory Pathway	0.0834719	-2.39608
CON	2	B8	METAP1	0.954965	Mitochondria	4.93095e-05	-9.91735
CON	2	B8	METAP1	0.954965	Ribosome	0.0686232	-2.60803
CON	2	B8	METAP1	0.954965	Nucleus	0.0176912	-4.01684
CON	2	B8	METAP1	0.954965	Peroxisome	4.1386e-06	-12.3951
CON	2	B8	METAP1	0.954965	Plasma Membrane	0.0616656	-2.72238
CON	2	B8	METAP1	0.954965	Proteasome	0.0135176	-4.29016
CON	2	B8	METAP1	0.954965	Postsynapse	2.52697e-05	-10.5859
CON	2	B8	METAP1	0.954965	Presynapse	0.742537	1.0592
CON	2	B8	METAP2	1	Cytoskeleton	0.00792367	-4.82994
CON	2	B8	METAP2	1	Cytosol	0.528861	0.115574
CON	2	B8	METAP2	1	Secretory Pathway	0.309023	-0.804689
CON	2	B8	METAP2	1	Mitochondria	0.00363325	-5.61399
CON	2	B8	METAP2	1	Ribosome	0.00183445	-6.29917
CON	2	B8	METAP2	1	Nucleus	0.0397377	-3.18491
CON	2	B8	METAP2	1	Peroxisome	0.000138237	-8.8864
CON	2	B8	METAP2	1	Plasma Membrane	0.0595764	-2.75907
CON	2	B8	METAP2	1	Proteasome	0.0341179	-3.34322
CON	2	B8	METAP2	1	Postsynapse	9.9346e-05	-9.2168
CON	2	B8	METAP2	1	Presynapse	0.0150544	-4.18091
CON	2	B8	METTL13	0.246059	Cytoskeleton	0.0107585	-4.52124
CON	2	B8	METTL13	0.246059	Cytosol	0.0999235	-2.19808
CON	2	B8	METTL13	0.246059	Secretory Pathway	0.14985	-1.73578
CON	2	B8	METTL13	0.246059	Mitochondria	0.00258214	-5.95655
CON	2	B8	METTL13	0.246059	Ribosome	0.00113389	-6.78096
CON	2	B8	METTL13	0.246059	Nucleus	0.00498115	-5.2971
CON	2	B8	METTL13	0.246059	Peroxisome	0.00314039	-5.76026
CON	2	B8	METTL13	0.246059	Plasma Membrane	0.103002	-2.1643
CON	2	B8	METTL13	0.246059	Proteasome	0.00470942	-5.35347
CON	2	B8	METTL13	0.246059	Postsynapse	0.00767261	-4.8624
CON	2	B8	METTL13	0.246059	Presynapse	0.612246	0.456761
CON	2	B8	METTL15	0.0763491	Cytoskeleton	8.62923e-10	-13.8155
CON	2	B8	METTL15	0.0763491	Cytosol	1.12112e-08	-13.8155
CON	2	B8	METTL15	0.0763491	Secretory Pathway	4.81641e-15	-13.8155
CON	2	B8	METTL15	0.0763491	Mitochondria	0.966681	3.36774
CON	2	B8	METTL15	0.0763491	Ribosome	1.82557e-15	-13.8155
CON	2	B8	METTL15	0.0763491	Nucleus	3.89305e-17	-13.8155
CON	2	B8	METTL15	0.0763491	Peroxisome	7.49931e-09	-13.8155
CON	2	B8	METTL15	0.0763491	Plasma Membrane	5.32568e-15	-13.8155
CON	2	B8	METTL15	0.0763491	Proteasome	1.55578e-10	-13.8155
CON	2	B8	METTL15	0.0763491	Postsynapse	0.0333188	-3.36775
CON	2	B8	METTL15	0.0763491	Presynapse	1.19299e-07	-13.8155
CON	2	B8	METTL17	0.249578	Cytoskeleton	0.0182181	-3.98695
CON	2	B8	METTL17	0.249578	Cytosol	0.179108	-1.5224
CON	2	B8	METTL17	0.249578	Secretory Pathway	0.0237613	-3.71565
CON	2	B8	METTL17	0.249578	Mitochondria	0.176949	-1.53716
CON	2	B8	METTL17	0.249578	Ribosome	0.000257354	-8.2648
CON	2	B8	METTL17	0.249578	Nucleus	0.00115688	-6.76087
CON	2	B8	METTL17	0.249578	Peroxisome	0.00571759	-5.15847
CON	2	B8	METTL17	0.249578	Plasma Membrane	0.0144065	-4.22557
CON	2	B8	METTL17	0.249578	Proteasome	0.00539797	-5.21632
CON	2	B8	METTL17	0.249578	Postsynapse	0.146347	-1.76355
CON	2	B8	METTL17	0.249578	Presynapse	0.428681	-0.287236
CON	2	B8	METTL26	0.994849	Cytoskeleton	0.00218679	-6.12313
CON	2	B8	METTL26	0.994849	Cytosol	0.93627	2.68725
CON	2	B8	METTL26	0.994849	Secretory Pathway	0.0343977	-3.33476
CON	2	B8	METTL26	0.994849	Mitochondria	0.0139678	-4.25693
CON	2	B8	METTL26	0.994849	Ribosome	1.2035e-05	-11.3277
CON	2	B8	METTL26	0.994849	Nucleus	0.000365995	-7.91252
CON	2	B8	METTL26	0.994849	Peroxisome	0.00113907	-6.7764
CON	2	B8	METTL26	0.994849	Plasma Membrane	0.00507836	-5.27767
CON	2	B8	METTL26	0.994849	Proteasome	0.00518237	-5.2573
CON	2	B8	METTL26	0.994849	Postsynapse	0.000244715	-8.31517
CON	2	B8	METTL26	0.994849	Presynapse	0.00115528	-6.76226
CON	2	B8	METTL2B	0.301723	Cytoskeleton	0.000778215	-7.15773
CON	2	B8	METTL2B	0.301723	Cytosol	0.906513	2.27178
CON	2	B8	METTL2B	0.301723	Secretory Pathway	0.0197	-3.90724
CON	2	B8	METTL2B	0.301723	Mitochondria	0.0107809	-4.51914
CON	2	B8	METTL2B	0.301723	Ribosome	9.80213e-05	-9.23023
CON	2	B8	METTL2B	0.301723	Nucleus	0.00325594	-5.72401
CON	2	B8	METTL2B	0.301723	Peroxisome	4.65219e-06	-12.2782
CON	2	B8	METTL2B	0.301723	Plasma Membrane	0.00123562	-6.69494
CON	2	B8	METTL2B	0.301723	Proteasome	0.0575646	-2.79556
CON	2	B8	METTL2B	0.301723	Postsynapse	1.42961e-06	-13.4581
CON	2	B8	METTL2B	0.301723	Presynapse	6.77903e-05	-9.59902
CON	2	B8	MFAP4	0.319936	Cytoskeleton	0.00978143	-4.61744
CON	2	B8	MFAP4	0.319936	Cytosol	0.566548	0.267782
CON	2	B8	MFAP4	0.319936	Secretory Pathway	0.0514496	-2.91433
CON	2	B8	MFAP4	0.319936	Mitochondria	0.0556692	-2.83105
CON	2	B8	MFAP4	0.319936	Ribosome	0.000556945	-7.49249
CON	2	B8	MFAP4	0.319936	Nucleus	0.0010171	-6.88978
CON	2	B8	MFAP4	0.319936	Peroxisome	0.00465974	-5.36412
CON	2	B8	MFAP4	0.319936	Plasma Membrane	0.0256782	-3.6361
CON	2	B8	MFAP4	0.319936	Proteasome	0.0218174	-3.80299
CON	2	B8	MFAP4	0.319936	Postsynapse	0.0118863	-4.42041
CON	2	B8	MFAP4	0.319936	Presynapse	0.250936	-1.09363
CON	2	B8	MFF	1	Cytoskeleton	0.00315629	-5.7552
CON	2	B8	MFF	1	Cytosol	0.0320338	-3.4084
CON	2	B8	MFF	1	Secretory Pathway	0.000726932	-7.22595
CON	2	B8	MFF	1	Mitochondria	0.254236	-1.07614
CON	2	B8	MFF	1	Ribosome	5.12778e-06	-12.1808
CON	2	B8	MFF	1	Nucleus	1.53961e-05	-11.0814
CON	2	B8	MFF	1	Peroxisome	0.0340504	-3.34527
CON	2	B8	MFF	1	Plasma Membrane	0.000888783	-7.02477
CON	2	B8	MFF	1	Proteasome	0.000502203	-7.596
CON	2	B8	MFF	1	Postsynapse	0.58112	0.327372
CON	2	B8	MFF	1	Presynapse	0.0932648	-2.27441
CON	2	B8	MFGE8	0.296407	Cytoskeleton	0.00924412	-4.67448
CON	2	B8	MFGE8	0.296407	Cytosol	0.557896	0.232629
CON	2	B8	MFGE8	0.296407	Secretory Pathway	0.0157087	-4.13771
CON	2	B8	MFGE8	0.296407	Mitochondria	0.258293	-1.05486
CON	2	B8	MFGE8	0.296407	Ribosome	0.000833913	-7.08855
CON	2	B8	MFGE8	0.296407	Nucleus	0.00295001	-5.82299
CON	2	B8	MFGE8	0.296407	Peroxisome	0.00821634	-4.79338
CON	2	B8	MFGE8	0.296407	Plasma Membrane	0.0114274	-4.46025
CON	2	B8	MFGE8	0.296407	Proteasome	0.0814787	-2.42242
CON	2	B8	MFGE8	0.296407	Postsynapse	0.00822444	-4.79239
CON	2	B8	MFGE8	0.296407	Presynapse	0.0457266	-3.03827
CON	2	B8	MFN1	1	Cytoskeleton	0.0247431	-3.67415
CON	2	B8	MFN1	1	Cytosol	0.11627	-2.02823
CON	2	B8	MFN1	1	Secretory Pathway	0.0255692	-3.64046
CON	2	B8	MFN1	1	Mitochondria	0.191082	-1.443
CON	2	B8	MFN1	1	Ribosome	0.000895515	-7.01722
CON	2	B8	MFN1	1	Nucleus	0.00505663	-5.28199
CON	2	B8	MFN1	1	Peroxisome	0.00238295	-6.03703
CON	2	B8	MFN1	1	Plasma Membrane	0.0169699	-4.0592
CON	2	B8	MFN1	1	Proteasome	0.0104912	-4.54667
CON	2	B8	MFN1	1	Postsynapse	0.106453	-2.1275
CON	2	B8	MFN1	1	Presynapse	0.500086	0.000345399
CON	2	B8	MFN2	0.551682	Cytoskeleton	0.000848591	-7.07108
CON	2	B8	MFN2	0.551682	Cytosol	0.00244448	-6.01148
CON	2	B8	MFN2	0.551682	Secretory Pathway	4.48331e-05	-10.0125
CON	2	B8	MFN2	0.551682	Mitochondria	0.204476	-1.35855
CON	2	B8	MFN2	0.551682	Ribosome	3.3018e-07	-13.8155
CON	2	B8	MFN2	0.551682	Nucleus	2.31135e-06	-12.9777
CON	2	B8	MFN2	0.551682	Peroxisome	0.00623105	-5.07196
CON	2	B8	MFN2	0.551682	Plasma Membrane	5.8808e-05	-9.74117
CON	2	B8	MFN2	0.551682	Proteasome	3.30931e-05	-10.3162
CON	2	B8	MFN2	0.551682	Postsynapse	0.770559	1.21147
CON	2	B8	MFN2	0.551682	Presynapse	0.0153021	-4.16435
CON	2	B8	MFSD1	0.181894	Cytoskeleton	2.44477e-05	-10.619
CON	2	B8	MFSD1	0.181894	Cytosol	0.00103913	-6.86834
CON	2	B8	MFSD1	0.181894	Secretory Pathway	0.608523	0.441109
CON	2	B8	MFSD1	0.181894	Mitochondria	6.86298e-10	-13.8155
CON	2	B8	MFSD1	0.181894	Ribosome	0.0014131	-6.56055
CON	2	B8	MFSD1	0.181894	Nucleus	0.00185662	-6.28714
CON	2	B8	MFSD1	0.181894	Peroxisome	2.12158e-06	-13.0633
CON	2	B8	MFSD1	0.181894	Plasma Membrane	0.357232	-0.587399
CON	2	B8	MFSD1	0.181894	Proteasome	1.18745e-05	-11.3411
CON	2	B8	MFSD1	0.181894	Postsynapse	4.67412e-08	-13.8155
CON	2	B8	MFSD1	0.181894	Presynapse	0.0298976	-3.47962
CON	2	B8	MFSD10	0.629709	Cytoskeleton	8.20506e-05	-9.40809
CON	2	B8	MFSD10	0.629709	Cytosol	0.0235698	-3.72394
CON	2	B8	MFSD10	0.629709	Secretory Pathway	3.44522e-06	-12.5785
CON	2	B8	MFSD10	0.629709	Mitochondria	0.794996	1.35531
CON	2	B8	MFSD10	0.629709	Ribosome	8.58845e-08	-13.8155
CON	2	B8	MFSD10	0.629709	Nucleus	4.24315e-09	-13.8155
CON	2	B8	MFSD10	0.629709	Peroxisome	0.0536114	-2.87089
CON	2	B8	MFSD10	0.629709	Plasma Membrane	6.44467e-06	-11.9523
CON	2	B8	MFSD10	0.629709	Proteasome	0.00103999	-6.8675
CON	2	B8	MFSD10	0.629709	Postsynapse	0.115525	-2.03551
CON	2	B8	MFSD10	0.629709	Presynapse	0.0111659	-4.48367
CON	2	B8	MFSD3	0.134547	Cytoskeleton	0.00495011	-5.30338
CON	2	B8	MFSD3	0.134547	Cytosol	0.00391618	-5.53872
CON	2	B8	MFSD3	0.134547	Secretory Pathway	0.000379892	-7.87524
CON	2	B8	MFSD3	0.134547	Mitochondria	0.508927	0.0357131
CON	2	B8	MFSD3	0.134547	Ribosome	0.000968998	-6.93828
CON	2	B8	MFSD3	0.134547	Nucleus	0.00258609	-5.95502
CON	2	B8	MFSD3	0.134547	Peroxisome	0.000687984	-7.28106
CON	2	B8	MFSD3	0.134547	Plasma Membrane	0.00094971	-6.9584
CON	2	B8	MFSD3	0.134547	Proteasome	0.00206594	-6.1801
CON	2	B8	MFSD3	0.134547	Postsynapse	0.300604	-0.844425
CON	2	B8	MFSD3	0.134547	Presynapse	0.173964	-1.55779
CON	2	B8	MFSD4A	0.802127	Cytoskeleton	0.000955277	-6.95255
CON	2	B8	MFSD4A	0.802127	Cytosol	0.0199609	-3.89382
CON	2	B8	MFSD4A	0.802127	Secretory Pathway	0.0537242	-2.86867
CON	2	B8	MFSD4A	0.802127	Mitochondria	0.000105351	-9.15811
CON	2	B8	MFSD4A	0.802127	Ribosome	0.00603093	-5.10481
CON	2	B8	MFSD4A	0.802127	Nucleus	0.00128425	-6.6563
CON	2	B8	MFSD4A	0.802127	Peroxisome	4.48447e-05	-10.0123
CON	2	B8	MFSD4A	0.802127	Plasma Membrane	0.0422104	-3.12196
CON	2	B8	MFSD4A	0.802127	Proteasome	0.0030231	-5.79844
CON	2	B8	MFSD4A	0.802127	Postsynapse	0.000199214	-8.52093
CON	2	B8	MFSD4A	0.802127	Presynapse	0.872461	1.9229
CON	2	B8	MFSD6	0.682865	Cytoskeleton	0.00112979	-6.7846
CON	2	B8	MFSD6	0.682865	Cytosol	0.0113628	-4.46598
CON	2	B8	MFSD6	0.682865	Secretory Pathway	0.0497188	-2.95038
CON	2	B8	MFSD6	0.682865	Mitochondria	0.000118641	-9.03929
CON	2	B8	MFSD6	0.682865	Ribosome	0.0293885	-3.49732
CON	2	B8	MFSD6	0.682865	Nucleus	0.00664366	-5.00743
CON	2	B8	MFSD6	0.682865	Peroxisome	3.89935e-06	-12.4547
CON	2	B8	MFSD6	0.682865	Plasma Membrane	0.0321039	-3.40615
CON	2	B8	MFSD6	0.682865	Proteasome	0.00842859	-4.76766
CON	2	B8	MFSD6	0.682865	Postsynapse	6.66819e-05	-9.61551
CON	2	B8	MFSD6	0.682865	Presynapse	0.861035	1.82391
CON	2	B8	MFSD8	0.367602	Cytoskeleton	0.00585573	-5.13446
CON	2	B8	MFSD8	0.367602	Cytosol	0.725815	0.97349
CON	2	B8	MFSD8	0.367602	Secretory Pathway	0.158049	-1.67281
CON	2	B8	MFSD8	0.367602	Mitochondria	0.00713726	-4.93526
CON	2	B8	MFSD8	0.367602	Ribosome	0.000894549	-7.0183
CON	2	B8	MFSD8	0.367602	Nucleus	0.0105315	-4.5428
CON	2	B8	MFSD8	0.367602	Peroxisome	0.00014822	-8.81667
CON	2	B8	MFSD8	0.367602	Plasma Membrane	0.02749	-3.56606
CON	2	B8	MFSD8	0.367602	Proteasome	0.0514041	-2.91527
CON	2	B8	MFSD8	0.367602	Postsynapse	9.95973e-05	-9.21428
CON	2	B8	MFSD8	0.367602	Presynapse	0.012575	-4.36339
CON	2	B8	MGARP	0.376905	Cytoskeleton	0.00715958	-4.93212
CON	2	B8	MGARP	0.376905	Cytosol	0.810155	1.45102
CON	2	B8	MGARP	0.376905	Secretory Pathway	0.0970564	-2.23037
CON	2	B8	MGARP	0.376905	Mitochondria	0.0190952	-3.93904
CON	2	B8	MGARP	0.376905	Ribosome	0.000291583	-8.13989
CON	2	B8	MGARP	0.376905	Nucleus	0.00486254	-5.32132
CON	2	B8	MGARP	0.376905	Peroxisome	0.00123877	-6.6924
CON	2	B8	MGARP	0.376905	Plasma Membrane	0.0239145	-3.70907
CON	2	B8	MGARP	0.376905	Proteasome	0.0237185	-3.7175
CON	2	B8	MGARP	0.376905	Postsynapse	0.000625998	-7.37554
CON	2	B8	MGARP	0.376905	Presynapse	0.0118817	-4.4208
CON	2	B8	MGAT1	0.998812	Cytoskeleton	0.000502527	-7.59536
CON	2	B8	MGAT1	0.998812	Cytosol	0.950199	2.94864
CON	2	B8	MGAT1	0.998812	Secretory Pathway	0.0043267	-5.43861
CON	2	B8	MGAT1	0.998812	Mitochondria	0.0320093	-3.40919
CON	2	B8	MGAT1	0.998812	Ribosome	1.11302e-06	-13.7084
CON	2	B8	MGAT1	0.998812	Nucleus	0.00023808	-8.34267
CON	2	B8	MGAT1	0.998812	Peroxisome	2.07681e-05	-10.7821
CON	2	B8	MGAT1	0.998812	Plasma Membrane	0.000175908	-8.64538
CON	2	B8	MGAT1	0.998812	Proteasome	0.0125187	-4.36794
CON	2	B8	MGAT1	0.998812	Postsynapse	3.01792e-06	-12.7109
CON	2	B8	MGAT1	0.998812	Presynapse	4.7554e-06	-12.2562
CON	2	B8	MGLL	0.418342	Cytoskeleton	0.0145131	-4.21808
CON	2	B8	MGLL	0.418342	Cytosol	0.490499	-0.0380085
CON	2	B8	MGLL	0.418342	Secretory Pathway	0.123236	-1.96213
CON	2	B8	MGLL	0.418342	Mitochondria	0.0262364	-3.61402
CON	2	B8	MGLL	0.418342	Ribosome	0.00060939	-7.40244
CON	2	B8	MGLL	0.418342	Nucleus	0.00291905	-5.83357
CON	2	B8	MGLL	0.418342	Peroxisome	0.00535883	-5.22364
CON	2	B8	MGLL	0.418342	Plasma Membrane	0.0570832	-2.80447
CON	2	B8	MGLL	0.418342	Proteasome	0.0111642	-4.48382
CON	2	B8	MGLL	0.418342	Postsynapse	0.0129131	-4.33652
CON	2	B8	MGLL	0.418342	Presynapse	0.255468	-1.06966
CON	2	B8	MGMT	0.306662	Cytoskeleton	0.0280422	-3.5456
CON	2	B8	MGMT	0.306662	Cytosol	0.54287	0.171903
CON	2	B8	MGMT	0.306662	Secretory Pathway	0.114282	-2.04773
CON	2	B8	MGMT	0.306662	Mitochondria	0.0969069	-2.23207
CON	2	B8	MGMT	0.306662	Ribosome	0.000728849	-7.22331
CON	2	B8	MGMT	0.306662	Nucleus	0.0118611	-4.42256
CON	2	B8	MGMT	0.306662	Peroxisome	0.0041749	-5.47448
CON	2	B8	MGMT	0.306662	Plasma Membrane	0.0453365	-3.04725
CON	2	B8	MGMT	0.306662	Proteasome	0.0185509	-3.96851
CON	2	B8	MGMT	0.306662	Postsynapse	0.0187005	-3.96033
CON	2	B8	MGMT	0.306662	Presynapse	0.118545	-2.00628
CON	2	B8	MGP	0.985237	Cytoskeleton	0.00238417	-6.03652
CON	2	B8	MGP	0.985237	Cytosol	0.00123329	-6.69683
CON	2	B8	MGP	0.985237	Secretory Pathway	0.00211283	-6.15761
CON	2	B8	MGP	0.985237	Mitochondria	0.0066667	-5.00394
CON	2	B8	MGP	0.985237	Ribosome	0.253253	-1.08134
CON	2	B8	MGP	0.985237	Nucleus	0.0958674	-2.24401
CON	2	B8	MGP	0.985237	Peroxisome	3.49631e-08	-13.8155
CON	2	B8	MGP	0.985237	Plasma Membrane	0.00133598	-6.61675
CON	2	B8	MGP	0.985237	Proteasome	0.178679	-1.52533
CON	2	B8	MGP	0.985237	Postsynapse	7.98725e-05	-9.435
CON	2	B8	MGP	0.985237	Presynapse	0.458388	-0.166833
CON	2	B8	MGRN1	0.447094	Cytoskeleton	0.00314071	-5.76016
CON	2	B8	MGRN1	0.447094	Cytosol	0.233159	-1.19056
CON	2	B8	MGRN1	0.447094	Secretory Pathway	0.301366	-0.840803
CON	2	B8	MGRN1	0.447094	Mitochondria	0.000238984	-8.33888
CON	2	B8	MGRN1	0.447094	Ribosome	0.00029716	-8.12094
CON	2	B8	MGRN1	0.447094	Nucleus	0.000734186	-7.21601
CON	2	B8	MGRN1	0.447094	Peroxisome	0.0115322	-4.45101
CON	2	B8	MGRN1	0.447094	Plasma Membrane	0.192527	-1.43367
CON	2	B8	MGRN1	0.447094	Proteasome	0.00176286	-6.33905
CON	2	B8	MGRN1	0.447094	Postsynapse	0.00126031	-6.67513
CON	2	B8	MGRN1	0.447094	Presynapse	0.253982	-1.07749
CON	2	B8	MGST1	0.513791	Cytoskeleton	0.000996512	-6.91025
CON	2	B8	MGST1	0.513791	Cytosol	0.0415041	-3.13957
CON	2	B8	MGST1	0.513791	Secretory Pathway	0.106043	-2.13182
CON	2	B8	MGST1	0.513791	Mitochondria	6.56784e-05	-9.63067
CON	2	B8	MGST1	0.513791	Ribosome	0.0032635	-5.72169
CON	2	B8	MGST1	0.513791	Nucleus	0.000926261	-6.98343
CON	2	B8	MGST1	0.513791	Peroxisome	0.000455245	-7.69422
CON	2	B8	MGST1	0.513791	Plasma Membrane	0.104607	-2.14705
CON	2	B8	MGST1	0.513791	Proteasome	0.00185935	-6.28567
CON	2	B8	MGST1	0.513791	Postsynapse	0.000300135	-8.11098
CON	2	B8	MGST1	0.513791	Presynapse	0.73998	1.04586
CON	2	B8	MGST2	0.334604	Cytoskeleton	0.00964649	-4.63147
CON	2	B8	MGST2	0.334604	Cytosol	0.656278	0.64675
CON	2	B8	MGST2	0.334604	Secretory Pathway	0.240742	-1.14862
CON	2	B8	MGST2	0.334604	Mitochondria	0.00923062	-4.67596
CON	2	B8	MGST2	0.334604	Ribosome	0.000478583	-7.6442
CON	2	B8	MGST2	0.334604	Nucleus	0.0254186	-3.64653
CON	2	B8	MGST2	0.334604	Peroxisome	0.000189176	-8.57264
CON	2	B8	MGST2	0.334604	Plasma Membrane	0.0355386	-3.30095
CON	2	B8	MGST2	0.334604	Proteasome	0.0150387	-4.18197
CON	2	B8	MGST2	0.334604	Postsynapse	0.000240698	-8.33173
CON	2	B8	MGST2	0.334604	Presynapse	0.00719914	-4.92657
CON	2	B8	MGST3	0.964129	Cytoskeleton	0.000816578	-7.10957
CON	2	B8	MGST3	0.964129	Cytosol	0.00436003	-5.43091
CON	2	B8	MGST3	0.964129	Secretory Pathway	3.32564e-05	-10.3112
CON	2	B8	MGST3	0.964129	Mitochondria	0.387818	-0.456491
CON	2	B8	MGST3	0.964129	Ribosome	3.08833e-07	-13.8155
CON	2	B8	MGST3	0.964129	Nucleus	2.41277e-06	-12.9347
CON	2	B8	MGST3	0.964129	Peroxisome	0.022876	-3.75452
CON	2	B8	MGST3	0.964129	Plasma Membrane	5.40528e-05	-9.8255
CON	2	B8	MGST3	0.964129	Proteasome	9.21402e-05	-9.29211
CON	2	B8	MGST3	0.964129	Postsynapse	0.577087	0.310825
CON	2	B8	MGST3	0.964129	Presynapse	0.00686013	-4.97515
CON	2	B8	MIA2	0.105238	Cytoskeleton	0.0119029	-4.419
CON	2	B8	MIA2	0.105238	Cytosol	0.336447	-0.679166
CON	2	B8	MIA2	0.105238	Secretory Pathway	0.181727	-1.50469
CON	2	B8	MIA2	0.105238	Mitochondria	0.00806197	-4.8125
CON	2	B8	MIA2	0.105238	Ribosome	0.000116014	-9.06168
CON	2	B8	MIA2	0.105238	Nucleus	0.00131035	-6.63615
CON	2	B8	MIA2	0.105238	Peroxisome	0.0478134	-2.99145
CON	2	B8	MIA2	0.105238	Plasma Membrane	0.118035	-2.01118
CON	2	B8	MIA2	0.105238	Proteasome	0.000589838	-7.43507
CON	2	B8	MIA2	0.105238	Postsynapse	0.0600026	-2.75149
CON	2	B8	MIA2	0.105238	Presynapse	0.233993	-1.1859
CON	2	B8	MIA3	1	Cytoskeleton	0.0304766	-3.45985
CON	2	B8	MIA3	1	Cytosol	0.158232	-1.67144
CON	2	B8	MIA3	1	Secretory Pathway	0.129889	-1.90194
CON	2	B8	MIA3	1	Mitochondria	0.0218989	-3.79918
CON	2	B8	MIA3	1	Ribosome	0.000118547	-9.04008
CON	2	B8	MIA3	1	Nucleus	0.00455688	-5.38655
CON	2	B8	MIA3	1	Peroxisome	0.0696684	-2.59179
CON	2	B8	MIA3	1	Plasma Membrane	0.0989924	-2.20847
CON	2	B8	MIA3	1	Proteasome	0.000945883	-6.96245
CON	2	B8	MIA3	1	Postsynapse	0.206	-1.34921
CON	2	B8	MIA3	1	Presynapse	0.279221	-0.948328
CON	2	B8	MIB1	0.107006	Cytoskeleton	0.0183045	-3.98213
CON	2	B8	MIB1	0.107006	Cytosol	0.228301	-1.21793
CON	2	B8	MIB1	0.107006	Secretory Pathway	0.189207	-1.45517
CON	2	B8	MIB1	0.107006	Mitochondria	0.0123924	-4.3782
CON	2	B8	MIB1	0.107006	Ribosome	0.000657097	-7.32702
CON	2	B8	MIB1	0.107006	Nucleus	0.0053621	-5.22302
CON	2	B8	MIB1	0.107006	Peroxisome	0.00235427	-6.04917
CON	2	B8	MIB1	0.107006	Plasma Membrane	0.0802376	-2.43912
CON	2	B8	MIB1	0.107006	Proteasome	0.00330778	-5.70816
CON	2	B8	MIB1	0.107006	Postsynapse	0.0205852	-3.86238
CON	2	B8	MIB1	0.107006	Presynapse	0.439291	-0.24404
CON	2	B8	MIB2	0.14606	Cytoskeleton	0.0195128	-3.91698
CON	2	B8	MIB2	0.14606	Cytosol	0.0569008	-2.80786
CON	2	B8	MIB2	0.14606	Secretory Pathway	0.0433875	-3.09323
CON	2	B8	MIB2	0.14606	Mitochondria	0.0362216	-3.28121
CON	2	B8	MIB2	0.14606	Ribosome	0.000224646	-8.40076
CON	2	B8	MIB2	0.14606	Nucleus	0.00294752	-5.82384
CON	2	B8	MIB2	0.14606	Peroxisome	0.00566456	-5.16784
CON	2	B8	MIB2	0.14606	Plasma Membrane	0.0318958	-3.41286
CON	2	B8	MIB2	0.14606	Proteasome	0.000562178	-7.48313
CON	2	B8	MIB2	0.14606	Postsynapse	0.269153	-0.998922
CON	2	B8	MIB2	0.14606	Presynapse	0.533529	0.134318
CON	2	B8	MICAL1	0.416592	Cytoskeleton	0.0062778	-5.06444
CON	2	B8	MICAL1	0.416592	Cytosol	0.137907	-1.83278
CON	2	B8	MICAL1	0.416592	Secretory Pathway	0.0697734	-2.59018
CON	2	B8	MICAL1	0.416592	Mitochondria	0.00682295	-4.98062
CON	2	B8	MICAL1	0.416592	Ribosome	0.0073158	-4.91038
CON	2	B8	MICAL1	0.416592	Nucleus	0.00519474	-5.2549
CON	2	B8	MICAL1	0.416592	Peroxisome	0.000249052	-8.2976
CON	2	B8	MICAL1	0.416592	Plasma Membrane	0.0411812	-3.14772
CON	2	B8	MICAL1	0.416592	Proteasome	0.0316303	-3.4215
CON	2	B8	MICAL1	0.416592	Postsynapse	0.00172452	-6.36108
CON	2	B8	MICAL1	0.416592	Presynapse	0.691923	0.809124
CON	2	B8	MICAL3	0.658414	Cytoskeleton	0.0119271	-4.41694
CON	2	B8	MICAL3	0.658414	Cytosol	0.086549	-2.35652
CON	2	B8	MICAL3	0.658414	Secretory Pathway	0.00650915	-5.02802
CON	2	B8	MICAL3	0.658414	Mitochondria	0.21759	-1.27976
CON	2	B8	MICAL3	0.658414	Ribosome	3.29032e-05	-10.3219
CON	2	B8	MICAL3	0.658414	Nucleus	0.000225357	-8.3976
CON	2	B8	MICAL3	0.658414	Peroxisome	0.0279687	-3.5483
CON	2	B8	MICAL3	0.658414	Plasma Membrane	0.00559382	-5.18048
CON	2	B8	MICAL3	0.658414	Proteasome	0.00175412	-6.34403
CON	2	B8	MICAL3	0.658414	Postsynapse	0.426197	-0.297386
CON	2	B8	MICAL3	0.658414	Presynapse	0.215653	-1.29118
CON	2	B8	MICOS10	0.870577	Cytoskeleton	8.76246e-05	-9.34236
CON	2	B8	MICOS10	0.870577	Cytosol	0.00185932	-6.28568
CON	2	B8	MICOS10	0.870577	Secretory Pathway	1.53048e-06	-13.3899
CON	2	B8	MICOS10	0.870577	Mitochondria	0.420138	-0.322206
CON	2	B8	MICOS10	0.870577	Ribosome	1.4661e-08	-13.8155
CON	2	B8	MICOS10	0.870577	Nucleus	7.66117e-09	-13.8155
CON	2	B8	MICOS10	0.870577	Peroxisome	0.0114908	-4.45465
CON	2	B8	MICOS10	0.870577	Plasma Membrane	2.61989e-06	-12.8524
CON	2	B8	MICOS10	0.870577	Proteasome	2.59034e-05	-10.5611
CON	2	B8	MICOS10	0.870577	Postsynapse	0.560935	0.244956
CON	2	B8	MICOS10	0.870577	Presynapse	0.00545953	-5.20492
CON	2	B8	MICOS13	0.961296	Cytoskeleton	0.000137152	-8.89428
CON	2	B8	MICOS13	0.961296	Cytosol	0.00197356	-6.22594
CON	2	B8	MICOS13	0.961296	Secretory Pathway	2.32777e-06	-12.9706
CON	2	B8	MICOS13	0.961296	Mitochondria	0.571979	0.28993
CON	2	B8	MICOS13	0.961296	Ribosome	1.15928e-08	-13.8155
CON	2	B8	MICOS13	0.961296	Nucleus	3.97744e-08	-13.8155
CON	2	B8	MICOS13	0.961296	Peroxisome	0.00717119	-4.93049
CON	2	B8	MICOS13	0.961296	Plasma Membrane	2.85519e-06	-12.7664
CON	2	B8	MICOS13	0.961296	Proteasome	1.78908e-05	-10.9312
CON	2	B8	MICOS13	0.961296	Postsynapse	0.417398	-0.333464
CON	2	B8	MICOS13	0.961296	Presynapse	0.00131796	-6.63035
CON	2	B8	MICU1	0.985995	Cytoskeleton	0.000175076	-8.65012
CON	2	B8	MICU1	0.985995	Cytosol	0.000149144	-8.81045
CON	2	B8	MICU1	0.985995	Secretory Pathway	8.24006e-07	-13.8155
CON	2	B8	MICU1	0.985995	Mitochondria	0.660011	0.663344
CON	2	B8	MICU1	0.985995	Ribosome	2.04964e-07	-13.8155
CON	2	B8	MICU1	0.985995	Nucleus	6.10538e-07	-13.8155
CON	2	B8	MICU1	0.985995	Peroxisome	9.7987e-05	-9.23058
CON	2	B8	MICU1	0.985995	Plasma Membrane	1.27103e-06	-13.5757
CON	2	B8	MICU1	0.985995	Proteasome	2.65001e-05	-10.5383
CON	2	B8	MICU1	0.985995	Postsynapse	0.33585	-0.681842
CON	2	B8	MICU1	0.985995	Presynapse	0.00368688	-5.59928
CON	2	B8	MICU2	0.984654	Cytoskeleton	0.00532679	-5.22966
CON	2	B8	MICU2	0.984654	Cytosol	0.878185	1.97536
CON	2	B8	MICU2	0.984654	Secretory Pathway	0.0409679	-3.15314
CON	2	B8	MICU2	0.984654	Mitochondria	0.0504965	-2.93403
CON	2	B8	MICU2	0.984654	Ribosome	4.97147e-05	-9.90916
CON	2	B8	MICU2	0.984654	Nucleus	0.00238391	-6.03663
CON	2	B8	MICU2	0.984654	Peroxisome	0.000414297	-7.78851
CON	2	B8	MICU2	0.984654	Plasma Membrane	0.00555432	-5.18761
CON	2	B8	MICU2	0.984654	Proteasome	0.0144408	-4.22315
CON	2	B8	MICU2	0.984654	Postsynapse	0.000410397	-7.79797
CON	2	B8	MICU2	0.984654	Presynapse	0.00177011	-6.33494
CON	2	B8	MICU3	0.862424	Cytoskeleton	0.000302038	-8.10466
CON	2	B8	MICU3	0.862424	Cytosol	0.000319473	-8.04852
CON	2	B8	MICU3	0.862424	Secretory Pathway	4.20817e-06	-12.3785
CON	2	B8	MICU3	0.862424	Mitochondria	0.193921	-1.42473
CON	2	B8	MICU3	0.862424	Ribosome	2.61343e-08	-13.8155
CON	2	B8	MICU3	0.862424	Nucleus	4.67245e-07	-13.8155
CON	2	B8	MICU3	0.862424	Peroxisome	0.00167251	-6.39176
CON	2	B8	MICU3	0.862424	Plasma Membrane	5.39563e-06	-12.1299
CON	2	B8	MICU3	0.862424	Proteasome	4.75536e-06	-12.2562
CON	2	B8	MICU3	0.862424	Postsynapse	0.801222	1.39395
CON	2	B8	MICU3	0.862424	Presynapse	0.00254887	-5.96955
CON	2	B8	MID1	0.0232908	Cytoskeleton	0.0128628	-4.34047
CON	2	B8	MID1	0.0232908	Cytosol	0.544232	0.177393
CON	2	B8	MID1	0.0232908	Secretory Pathway	0.269648	-0.996409
CON	2	B8	MID1	0.0232908	Mitochondria	0.00862878	-4.74399
CON	2	B8	MID1	0.0232908	Ribosome	0.000540376	-7.5227
CON	2	B8	MID1	0.0232908	Nucleus	0.0119855	-4.412
CON	2	B8	MID1	0.0232908	Peroxisome	0.00305921	-5.78653
CON	2	B8	MID1	0.0232908	Plasma Membrane	0.0913684	-2.29704
CON	2	B8	MID1	0.0232908	Proteasome	0.00663201	-5.00919
CON	2	B8	MID1	0.0232908	Postsynapse	0.00265663	-5.92804
CON	2	B8	MID1	0.0232908	Presynapse	0.0483859	-2.97895
CON	2	B8	MIEF1_L0R8F8	0.958773	Cytoskeleton	1.89918e-08	-13.8155
CON	2	B8	MIEF1_L0R8F8	0.958773	Cytosol	4.03838e-07	-13.8155
CON	2	B8	MIEF1_L0R8F8	0.958773	Secretory Pathway	6.9865e-13	-13.8155
CON	2	B8	MIEF1_L0R8F8	0.958773	Mitochondria	0.98386	4.11021
CON	2	B8	MIEF1_L0R8F8	0.958773	Ribosome	2.4782e-12	-13.8155
CON	2	B8	MIEF1_L0R8F8	0.958773	Nucleus	1.3427e-13	-13.8155
CON	2	B8	MIEF1_L0R8F8	0.958773	Peroxisome	7.03936e-06	-11.864
CON	2	B8	MIEF1_L0R8F8	0.958773	Plasma Membrane	3.50612e-12	-13.8155
CON	2	B8	MIEF1_L0R8F8	0.958773	Proteasome	9.50673e-08	-13.8155
CON	2	B8	MIEF1_L0R8F8	0.958773	Postsynapse	0.0161314	-4.11073
CON	2	B8	MIEF1_L0R8F8	0.958773	Presynapse	6.03647e-07	-13.8155
CON	2	B8	MIEF1_Q9NQG6	0.0360926	Cytoskeleton	0.00199091	-6.21717
CON	2	B8	MIEF1_Q9NQG6	0.0360926	Cytosol	0.424652	-0.303707
CON	2	B8	MIEF1_Q9NQG6	0.0360926	Secretory Pathway	0.0136554	-4.27987
CON	2	B8	MIEF1_Q9NQG6	0.0360926	Mitochondria	0.0172218	-4.04421
CON	2	B8	MIEF1_Q9NQG6	0.0360926	Ribosome	2.0551e-05	-10.7926
CON	2	B8	MIEF1_Q9NQG6	0.0360926	Nucleus	6.3789e-06	-11.9625
CON	2	B8	MIEF1_Q9NQG6	0.0360926	Peroxisome	0.0786648	-2.46063
CON	2	B8	MIEF1_Q9NQG6	0.0360926	Plasma Membrane	0.0115972	-4.44533
CON	2	B8	MIEF1_Q9NQG6	0.0360926	Proteasome	0.00147702	-6.51625
CON	2	B8	MIEF1_Q9NQG6	0.0360926	Postsynapse	0.0492869	-2.95955
CON	2	B8	MIEF1_Q9NQG6	0.0360926	Presynapse	0.401427	-0.399521
CON	2	B8	MIEF2	0.0299994	Cytoskeleton	0.0217694	-3.80524
CON	2	B8	MIEF2	0.0299994	Cytosol	0.308099	-0.80902
CON	2	B8	MIEF2	0.0299994	Secretory Pathway	0.480217	-0.0791748
CON	2	B8	MIEF2	0.0299994	Mitochondria	0.00423685	-5.45969
CON	2	B8	MIEF2	0.0299994	Ribosome	9.04353e-05	-9.31079
CON	2	B8	MIEF2	0.0299994	Nucleus	0.034461	-3.33286
CON	2	B8	MIEF2	0.0299994	Peroxisome	0.00672025	-4.99589
CON	2	B8	MIEF2	0.0299994	Plasma Membrane	0.127552	-1.92278
CON	2	B8	MIEF2	0.0299994	Proteasome	0.00109731	-6.81379
CON	2	B8	MIEF2	0.0299994	Postsynapse	0.00422093	-5.46347
CON	2	B8	MIEF2	0.0299994	Presynapse	0.0115359	-4.45069
CON	2	B8	MIEN1	0.974661	Cytoskeleton	0.00314276	-5.75951
CON	2	B8	MIEN1	0.974661	Cytosol	0.866831	1.87322
CON	2	B8	MIEN1	0.974661	Secretory Pathway	0.0988277	-2.21032
CON	2	B8	MIEN1	0.974661	Mitochondria	0.00516959	-5.25978
CON	2	B8	MIEN1	0.974661	Ribosome	3.07063e-05	-10.391
CON	2	B8	MIEN1	0.974661	Nucleus	0.00117713	-6.7435
CON	2	B8	MIEN1	0.974661	Peroxisome	0.00148234	-6.51265
CON	2	B8	MIEN1	0.974661	Plasma Membrane	0.0166359	-4.07942
CON	2	B8	MIEN1	0.974661	Proteasome	0.00409281	-5.49442
CON	2	B8	MIEN1	0.974661	Postsynapse	0.000244883	-8.31449
CON	2	B8	MIEN1	0.974661	Presynapse	0.00236525	-6.0445
CON	2	B8	MIF	0.999151	Cytoskeleton	0.000634753	-7.36164
CON	2	B8	MIF	0.999151	Cytosol	0.942255	2.79225
CON	2	B8	MIF	0.999151	Secretory Pathway	0.0458833	-3.03469
CON	2	B8	MIF	0.999151	Mitochondria	0.00139309	-6.57484
CON	2	B8	MIF	0.999151	Ribosome	9.75628e-06	-11.5376
CON	2	B8	MIF	0.999151	Nucleus	0.000273158	-8.20519
CON	2	B8	MIF	0.999151	Peroxisome	0.000233671	-8.36136
CON	2	B8	MIF	0.999151	Plasma Membrane	0.00465588	-5.36496
CON	2	B8	MIF	0.999151	Proteasome	0.00441032	-5.41939
CON	2	B8	MIF	0.999151	Postsynapse	9.38838e-06	-11.576
CON	2	B8	MIF	0.999151	Presynapse	0.000241339	-8.32906
CON	2	B8	MIF4GD	0.0244018	Cytoskeleton	0.0352333	-3.30989
CON	2	B8	MIF4GD	0.0244018	Cytosol	0.411193	-0.359034
CON	2	B8	MIF4GD	0.0244018	Secretory Pathway	0.258024	-1.05627
CON	2	B8	MIF4GD	0.0244018	Mitochondria	0.0292267	-3.50301
CON	2	B8	MIF4GD	0.0244018	Ribosome	0.00115646	-6.76124
CON	2	B8	MIF4GD	0.0244018	Nucleus	0.061482	-2.72556
CON	2	B8	MIF4GD	0.0244018	Peroxisome	0.00476304	-5.34209
CON	2	B8	MIF4GD	0.0244018	Plasma Membrane	0.106632	-2.12562
CON	2	B8	MIF4GD	0.0244018	Proteasome	0.0178477	-4.00787
CON	2	B8	MIF4GD	0.0244018	Postsynapse	0.00755911	-4.87741
CON	2	B8	MIF4GD	0.0244018	Presynapse	0.0668828	-2.63559
CON	2	B8	MIGA1	0.706253	Cytoskeleton	0.00124611	-6.68648
CON	2	B8	MIGA1	0.706253	Cytosol	0.00110505	-6.80676
CON	2	B8	MIGA1	0.706253	Secretory Pathway	5.43474e-05	-9.82006
CON	2	B8	MIGA1	0.706253	Mitochondria	0.156035	-1.68803
CON	2	B8	MIGA1	0.706253	Ribosome	3.63011e-07	-13.8155
CON	2	B8	MIGA1	0.706253	Nucleus	1.00297e-05	-11.51
CON	2	B8	MIGA1	0.706253	Peroxisome	0.00268549	-5.9172
CON	2	B8	MIGA1	0.706253	Plasma Membrane	6.42045e-05	-9.65337
CON	2	B8	MIGA1	0.706253	Proteasome	1.67207e-05	-10.9988
CON	2	B8	MIGA1	0.706253	Postsynapse	0.828932	1.57808
CON	2	B8	MIGA1	0.706253	Presynapse	0.00985035	-4.61035
CON	2	B8	MIGA2	0.280541	Cytoskeleton	0.000704469	-7.25736
CON	2	B8	MIGA2	0.280541	Cytosol	0.00596234	-5.11631
CON	2	B8	MIGA2	0.280541	Secretory Pathway	4.06751e-05	-10.1099
CON	2	B8	MIGA2	0.280541	Mitochondria	0.473168	-0.10743
CON	2	B8	MIGA2	0.280541	Ribosome	2.0622e-06	-13.0917
CON	2	B8	MIGA2	0.280541	Nucleus	1.24613e-06	-13.5955
CON	2	B8	MIGA2	0.280541	Peroxisome	0.00236435	-6.04489
CON	2	B8	MIGA2	0.280541	Plasma Membrane	5.36781e-05	-9.83245
CON	2	B8	MIGA2	0.280541	Proteasome	0.000247974	-8.30194
CON	2	B8	MIGA2	0.280541	Postsynapse	0.45435	-0.18311
CON	2	B8	MIGA2	0.280541	Presynapse	0.0631048	-2.69777
CON	2	B8	MINDY1	0.0268959	Cytoskeleton	0.0132897	-4.30739
CON	2	B8	MINDY1	0.0268959	Cytosol	0.0932187	-2.27495
CON	2	B8	MINDY1	0.0268959	Secretory Pathway	0.359749	-0.576454
CON	2	B8	MINDY1	0.0268959	Mitochondria	0.00107924	-6.83041
CON	2	B8	MINDY1	0.0268959	Ribosome	0.00238194	-6.03745
CON	2	B8	MINDY1	0.0268959	Nucleus	0.0368406	-3.26362
CON	2	B8	MINDY1	0.0268959	Peroxisome	0.0020963	-6.16548
CON	2	B8	MINDY1	0.0268959	Plasma Membrane	0.228573	-1.21639
CON	2	B8	MINDY1	0.0268959	Proteasome	0.00410677	-5.491
CON	2	B8	MINDY1	0.0268959	Postsynapse	0.00272327	-5.9032
CON	2	B8	MINDY1	0.0268959	Presynapse	0.255942	-1.06717
CON	2	B8	MINDY2	0.159309	Cytoskeleton	0.00228821	-6.0777
CON	2	B8	MINDY2	0.159309	Cytosol	0.113974	-2.05078
CON	2	B8	MINDY2	0.159309	Secretory Pathway	0.485187	-0.0592701
CON	2	B8	MINDY2	0.159309	Mitochondria	6.79637e-05	-9.59647
CON	2	B8	MINDY2	0.159309	Ribosome	0.000283983	-8.16631
CON	2	B8	MINDY2	0.159309	Nucleus	0.0015602	-6.46138
CON	2	B8	MINDY2	0.159309	Peroxisome	0.00218457	-6.12415
CON	2	B8	MINDY2	0.159309	Plasma Membrane	0.239109	-1.15757
CON	2	B8	MINDY2	0.159309	Proteasome	0.0002117	-8.46013
CON	2	B8	MINDY2	0.159309	Postsynapse	0.000834065	-7.08837
CON	2	B8	MINDY2	0.159309	Presynapse	0.1543	-1.70127
CON	2	B8	MINDY3	0.0994134	Cytoskeleton	0.00053455	-7.53355
CON	2	B8	MINDY3	0.0994134	Cytosol	0.550127	0.201184
CON	2	B8	MINDY3	0.0994134	Secretory Pathway	0.400909	-0.401679
CON	2	B8	MINDY3	0.0994134	Mitochondria	3.67338e-05	-10.2118
CON	2	B8	MINDY3	0.0994134	Ribosome	2.67247e-05	-10.5299
CON	2	B8	MINDY3	0.0994134	Nucleus	0.00157184	-6.45393
CON	2	B8	MINDY3	0.0994134	Peroxisome	0.000208197	-8.47682
CON	2	B8	MINDY3	0.0994134	Plasma Membrane	0.0456582	-3.03984
CON	2	B8	MINDY3	0.0994134	Proteasome	0.000558257	-7.49013
CON	2	B8	MINDY3	0.0994134	Postsynapse	2.89011e-06	-12.7542
CON	2	B8	MINDY3	0.0994134	Presynapse	0.000366562	-7.91098
CON	2	B8	MINK1	0.600751	Cytoskeleton	0.0210094	-3.84155
CON	2	B8	MINK1	0.600751	Cytosol	0.139504	-1.81942
CON	2	B8	MINK1	0.600751	Secretory Pathway	0.103132	-2.1629
CON	2	B8	MINK1	0.600751	Mitochondria	0.0196633	-3.90914
CON	2	B8	MINK1	0.600751	Ribosome	0.000945514	-6.96284
CON	2	B8	MINK1	0.600751	Nucleus	0.00696915	-4.95927
CON	2	B8	MINK1	0.600751	Peroxisome	0.00569271	-5.16286
CON	2	B8	MINK1	0.600751	Plasma Membrane	0.0717049	-2.56079
CON	2	B8	MINK1	0.600751	Proteasome	0.00512173	-5.26913
CON	2	B8	MINK1	0.600751	Postsynapse	0.0412262	-3.14658
CON	2	B8	MINK1	0.600751	Presynapse	0.585032	0.343465
CON	2	B8	MIOS	0.968588	Cytoskeleton	0.00202203	-6.20163
CON	2	B8	MIOS	0.968588	Cytosol	0.0559504	-2.82571
CON	2	B8	MIOS	0.968588	Secretory Pathway	0.150587	-1.73
CON	2	B8	MIOS	0.968588	Mitochondria	0.000140337	-8.87132
CON	2	B8	MIOS	0.968588	Ribosome	0.00192218	-6.25237
CON	2	B8	MIOS	0.968588	Nucleus	0.0015087	-6.495
CON	2	B8	MIOS	0.968588	Peroxisome	0.000912636	-6.99826
CON	2	B8	MIOS	0.968588	Plasma Membrane	0.126098	-1.93591
CON	2	B8	MIOS	0.968588	Proteasome	0.00177058	-6.33467
CON	2	B8	MIOS	0.968588	Postsynapse	0.00075024	-7.19437
CON	2	B8	MIOS	0.968588	Presynapse	0.658338	0.655895
CON	2	B8	MIPEP	1	Cytoskeleton	0.00296295	-5.8186
CON	2	B8	MIPEP	1	Cytosol	0.0584543	-2.77928
CON	2	B8	MIPEP	1	Secretory Pathway	0.000699631	-7.26426
CON	2	B8	MIPEP	1	Mitochondria	0.581706	0.329779
CON	2	B8	MIPEP	1	Ribosome	2.73835e-05	-10.5055
CON	2	B8	MIPEP	1	Nucleus	2.20159e-05	-10.7237
CON	2	B8	MIPEP	1	Peroxisome	0.00446736	-5.40648
CON	2	B8	MIPEP	1	Plasma Membrane	0.000639214	-7.35463
CON	2	B8	MIPEP	1	Proteasome	0.00279355	-5.87764
CON	2	B8	MIPEP	1	Postsynapse	0.20158	-1.37645
CON	2	B8	MIPEP	1	Presynapse	0.146648	-1.76114
CON	2	B8	MIX23	0.136317	Cytoskeleton	0.00618966	-5.07867
CON	2	B8	MIX23	0.136317	Cytosol	0.689115	0.795984
CON	2	B8	MIX23	0.136317	Secretory Pathway	0.0114489	-4.45835
CON	2	B8	MIX23	0.136317	Mitochondria	0.272153	-0.983726
CON	2	B8	MIX23	0.136317	Ribosome	8.26546e-06	-11.7034
CON	2	B8	MIX23	0.136317	Nucleus	0.000383139	-7.86673
CON	2	B8	MIX23	0.136317	Peroxisome	0.00385143	-5.55545
CON	2	B8	MIX23	0.136317	Plasma Membrane	0.00237596	-6.03998
CON	2	B8	MIX23	0.136317	Proteasome	0.00490941	-5.31168
CON	2	B8	MIX23	0.136317	Postsynapse	0.00706559	-4.94543
CON	2	B8	MIX23	0.136317	Presynapse	0.00249991	-5.989
CON	2	B8	MKLN1	0.0859476	Cytoskeleton	3.86716e-05	-10.1604
CON	2	B8	MKLN1	0.0859476	Cytosol	9.98709e-07	-13.8155
CON	2	B8	MKLN1	0.0859476	Secretory Pathway	0.00246572	-6.0028
CON	2	B8	MKLN1	0.0859476	Mitochondria	3.76045e-08	-13.8155
CON	2	B8	MKLN1	0.0859476	Ribosome	0.057335	-2.7998
CON	2	B8	MKLN1	0.0859476	Nucleus	0.932114	2.61962
CON	2	B8	MKLN1	0.0859476	Peroxisome	4.41001e-11	-13.8155
CON	2	B8	MKLN1	0.0859476	Plasma Membrane	0.00182785	-6.30279
CON	2	B8	MKLN1	0.0859476	Proteasome	1.1235e-05	-11.3965
CON	2	B8	MKLN1	0.0859476	Postsynapse	9.24207e-08	-13.8155
CON	2	B8	MKLN1	0.0859476	Presynapse	0.00620658	-5.07592
CON	2	B8	MKNK1	0.532914	Cytoskeleton	1.77816e-06	-13.2399
CON	2	B8	MKNK1	0.532914	Cytosol	0.000133831	-8.9188
CON	2	B8	MKNK1	0.532914	Secretory Pathway	3.90044e-09	-13.8155
CON	2	B8	MKNK1	0.532914	Mitochondria	0.957004	3.1027
CON	2	B8	MKNK1	0.532914	Ribosome	1.36488e-09	-13.8155
CON	2	B8	MKNK1	0.532914	Nucleus	4.41738e-11	-13.8155
CON	2	B8	MKNK1	0.532914	Peroxisome	6.57917e-05	-9.62895
CON	2	B8	MKNK1	0.532914	Plasma Membrane	6.84937e-09	-13.8155
CON	2	B8	MKNK1	0.532914	Proteasome	7.86185e-06	-11.7535
CON	2	B8	MKNK1	0.532914	Postsynapse	0.0425512	-3.11356
CON	2	B8	MKNK1	0.532914	Presynapse	0.000235401	-8.35399
CON	2	B8	MKRN1	0.173957	Cytoskeleton	0.00494265	-5.3049
CON	2	B8	MKRN1	0.173957	Cytosol	0.0417659	-3.13301
CON	2	B8	MKRN1	0.173957	Secretory Pathway	0.212318	-1.31101
CON	2	B8	MKRN1	0.173957	Mitochondria	0.000382748	-7.86775
CON	2	B8	MKRN1	0.173957	Ribosome	0.00225924	-6.09046
CON	2	B8	MKRN1	0.173957	Nucleus	0.00678257	-4.98659
CON	2	B8	MKRN1	0.173957	Peroxisome	0.00014241	-8.85666
CON	2	B8	MKRN1	0.173957	Plasma Membrane	0.100995	-2.18622
CON	2	B8	MKRN1	0.173957	Proteasome	0.0012026	-6.72207
CON	2	B8	MKRN1	0.173957	Postsynapse	0.00151941	-6.48791
CON	2	B8	MKRN1	0.173957	Presynapse	0.62769	0.522318
CON	2	B8	MKRN2	0.248423	Cytoskeleton	0.0152247	-4.16949
CON	2	B8	MKRN2	0.248423	Cytosol	0.151084	-1.72613
CON	2	B8	MKRN2	0.248423	Secretory Pathway	0.189356	-1.4542
CON	2	B8	MKRN2	0.248423	Mitochondria	0.00625371	-5.06831
CON	2	B8	MKRN2	0.248423	Ribosome	0.000740579	-7.20734
CON	2	B8	MKRN2	0.248423	Nucleus	0.00587946	-5.13039
CON	2	B8	MKRN2	0.248423	Peroxisome	0.00362131	-5.61729
CON	2	B8	MKRN2	0.248423	Plasma Membrane	0.106343	-2.12865
CON	2	B8	MKRN2	0.248423	Proteasome	0.00200411	-6.21055
CON	2	B8	MKRN2	0.248423	Postsynapse	0.0215784	-3.81425
CON	2	B8	MKRN2	0.248423	Presynapse	0.497915	-0.00833876
CON	2	B8	MLC1	0.907263	Cytoskeleton	0.0086129	-4.74584
CON	2	B8	MLC1	0.907263	Cytosol	0.072382	-2.55066
CON	2	B8	MLC1	0.907263	Secretory Pathway	0.0135404	-4.28845
CON	2	B8	MLC1	0.907263	Mitochondria	0.0335747	-3.35983
CON	2	B8	MLC1	0.907263	Ribosome	1.67129e-05	-10.9993
CON	2	B8	MLC1	0.907263	Nucleus	0.00012788	-8.96429
CON	2	B8	MLC1	0.907263	Peroxisome	0.111068	-2.07988
CON	2	B8	MLC1	0.907263	Plasma Membrane	0.0147132	-4.20419
CON	2	B8	MLC1	0.907263	Proteasome	0.000383848	-7.86488
CON	2	B8	MLC1	0.907263	Postsynapse	0.458694	-0.1656
CON	2	B8	MLC1	0.907263	Presynapse	0.286886	-0.910557
CON	2	B8	MLEC	1	Cytoskeleton	0.00380971	-5.56638
CON	2	B8	MLEC	1	Cytosol	0.0477468	-2.99292
CON	2	B8	MLEC	1	Secretory Pathway	0.158225	-1.67149
CON	2	B8	MLEC	1	Mitochondria	0.000263163	-8.24248
CON	2	B8	MLEC	1	Ribosome	0.000990504	-6.91631
CON	2	B8	MLEC	1	Nucleus	0.00233402	-6.05783
CON	2	B8	MLEC	1	Peroxisome	0.0031231	-5.7658
CON	2	B8	MLEC	1	Plasma Membrane	0.149339	-1.73979
CON	2	B8	MLEC	1	Proteasome	0.00104591	-6.86182
CON	2	B8	MLEC	1	Postsynapse	0.00306477	-5.78471
CON	2	B8	MLEC	1	Presynapse	0.630057	0.532462
CON	2	B8	MLF2	0.102074	Cytoskeleton	0.00200392	-6.21064
CON	2	B8	MLF2	0.102074	Cytosol	0.00409851	-5.49303
CON	2	B8	MLF2	0.102074	Secretory Pathway	0.104452	-2.14871
CON	2	B8	MLF2	0.102074	Mitochondria	4.64973e-05	-9.97607
CON	2	B8	MLF2	0.102074	Ribosome	0.0305651	-3.45686
CON	2	B8	MLF2	0.102074	Nucleus	0.0462529	-3.02627
CON	2	B8	MLF2	0.102074	Peroxisome	4.8893e-06	-12.2285
CON	2	B8	MLF2	0.102074	Plasma Membrane	0.0789625	-2.45653
CON	2	B8	MLF2	0.102074	Proteasome	0.00137308	-6.58933
CON	2	B8	MLF2	0.102074	Postsynapse	0.000154921	-8.77244
CON	2	B8	MLF2	0.102074	Presynapse	0.732086	1.00523
CON	2	B8	MLIP	0.200762	Cytoskeleton	0.0194728	-3.91907
CON	2	B8	MLIP	0.200762	Cytosol	0.0125503	-4.36538
CON	2	B8	MLIP	0.200762	Secretory Pathway	0.00502795	-5.2877
CON	2	B8	MLIP	0.200762	Mitochondria	0.179268	-1.52132
CON	2	B8	MLIP	0.200762	Ribosome	2.47718e-05	-10.6058
CON	2	B8	MLIP	0.200762	Nucleus	0.00253167	-5.97634
CON	2	B8	MLIP	0.200762	Peroxisome	0.00373038	-5.58751
CON	2	B8	MLIP	0.200762	Plasma Membrane	0.00359288	-5.6252
CON	2	B8	MLIP	0.200762	Proteasome	0.000233301	-8.36295
CON	2	B8	MLIP	0.200762	Postsynapse	0.706707	0.879444
CON	2	B8	MLIP	0.200762	Presynapse	0.0668611	-2.63594
CON	2	B8	MLLT11	0.0971058	Cytoskeleton	0.0140866	-4.24835
CON	2	B8	MLLT11	0.0971058	Cytosol	0.0236105	-3.72217
CON	2	B8	MLLT11	0.0971058	Secretory Pathway	0.201254	-1.37847
CON	2	B8	MLLT11	0.0971058	Mitochondria	0.00114408	-6.77201
CON	2	B8	MLLT11	0.0971058	Ribosome	0.00251454	-5.98315
CON	2	B8	MLLT11	0.0971058	Nucleus	0.0432941	-3.09548
CON	2	B8	MLLT11	0.0971058	Peroxisome	0.000748478	-7.19672
CON	2	B8	MLLT11	0.0971058	Plasma Membrane	0.153164	-1.71
CON	2	B8	MLLT11	0.0971058	Proteasome	0.000827415	-7.09638
CON	2	B8	MLLT11	0.0971058	Postsynapse	0.0110092	-4.49795
CON	2	B8	MLLT11	0.0971058	Presynapse	0.548347	0.193996
CON	2	B8	MLST8	0.25708	Cytoskeleton	0.00103977	-6.86771
CON	2	B8	MLST8	0.25708	Cytosol	0.016888	-4.06412
CON	2	B8	MLST8	0.25708	Secretory Pathway	0.0478152	-2.99142
CON	2	B8	MLST8	0.25708	Mitochondria	0.000139772	-8.87536
CON	2	B8	MLST8	0.25708	Ribosome	0.0109152	-4.50662
CON	2	B8	MLST8	0.25708	Nucleus	0.00217707	-6.1276
CON	2	B8	MLST8	0.25708	Peroxisome	1.17068e-05	-11.3553
CON	2	B8	MLST8	0.25708	Plasma Membrane	0.0309143	-3.44513
CON	2	B8	MLST8	0.25708	Proteasome	0.00525792	-5.24275
CON	2	B8	MLST8	0.25708	Postsynapse	0.000124785	-8.9888
CON	2	B8	MLST8	0.25708	Presynapse	0.884716	2.03787
CON	2	B8	MLYCD	0.805898	Cytoskeleton	0.000634869	-7.36146
CON	2	B8	MLYCD	0.805898	Cytosol	0.00309701	-5.77422
CON	2	B8	MLYCD	0.805898	Secretory Pathway	1.92111e-05	-10.86
CON	2	B8	MLYCD	0.805898	Mitochondria	0.599403	0.402979
CON	2	B8	MLYCD	0.805898	Ribosome	5.98708e-07	-13.8155
CON	2	B8	MLYCD	0.805898	Nucleus	1.44077e-06	-13.4503
CON	2	B8	MLYCD	0.805898	Peroxisome	0.00167687	-6.38915
CON	2	B8	MLYCD	0.805898	Plasma Membrane	2.19233e-05	-10.7279
CON	2	B8	MLYCD	0.805898	Proteasome	0.000141489	-8.86315
CON	2	B8	MLYCD	0.805898	Postsynapse	0.380817	-0.486084
CON	2	B8	MLYCD	0.805898	Presynapse	0.0141869	-4.24115
CON	2	B8	MMAA	0.928581	Cytoskeleton	0.000709616	-7.25008
CON	2	B8	MMAA	0.928581	Cytosol	0.000446928	-7.71266
CON	2	B8	MMAA	0.928581	Secretory Pathway	6.35985e-06	-11.9655
CON	2	B8	MMAA	0.928581	Mitochondria	0.812357	1.4654
CON	2	B8	MMAA	0.928581	Ribosome	4.4297e-06	-12.3272
CON	2	B8	MMAA	0.928581	Nucleus	1.37997e-05	-11.1908
CON	2	B8	MMAA	0.928581	Peroxisome	6.49316e-05	-9.64211
CON	2	B8	MMAA	0.928581	Plasma Membrane	8.38195e-06	-11.6894
CON	2	B8	MMAA	0.928581	Proteasome	0.000362685	-7.92161
CON	2	B8	MMAA	0.928581	Postsynapse	0.171879	-1.57237
CON	2	B8	MMAA	0.928581	Presynapse	0.0141469	-4.24401
CON	2	B8	MMAB	1	Cytoskeleton	0.000206619	-8.48443
CON	2	B8	MMAB	1	Cytosol	0.0034113	-5.67724
CON	2	B8	MMAB	1	Secretory Pathway	4.75723e-06	-12.2558
CON	2	B8	MMAB	1	Mitochondria	0.908048	2.29003
CON	2	B8	MMAB	1	Ribosome	2.96032e-08	-13.8155
CON	2	B8	MMAB	1	Nucleus	2.26407e-07	-13.8155
CON	2	B8	MMAB	1	Peroxisome	0.000496071	-7.60829
CON	2	B8	MMAB	1	Plasma Membrane	2.56866e-06	-12.8721
CON	2	B8	MMAB	1	Proteasome	4.96347e-05	-9.91077
CON	2	B8	MMAB	1	Postsynapse	0.0872155	-2.34812
CON	2	B8	MMAB	1	Presynapse	0.000564944	-7.47822
CON	2	B8	MME	0.724478	Cytoskeleton	6.6504e-05	-9.61818
CON	2	B8	MME	0.724478	Cytosol	0.00281571	-5.86972
CON	2	B8	MME	0.724478	Secretory Pathway	0.661019	0.667841
CON	2	B8	MME	0.724478	Mitochondria	1.8479e-09	-13.8155
CON	2	B8	MME	0.724478	Ribosome	8.46105e-07	-13.8155
CON	2	B8	MME	0.724478	Nucleus	9.78679e-05	-9.23179
CON	2	B8	MME	0.724478	Peroxisome	0.00354719	-5.63805
CON	2	B8	MME	0.724478	Plasma Membrane	0.330163	-0.707448
CON	2	B8	MME	0.724478	Proteasome	4.55759e-07	-13.8155
CON	2	B8	MME	0.724478	Postsynapse	2.40764e-06	-12.9369
CON	2	B8	MME	0.724478	Presynapse	0.00228667	-6.07837
CON	2	B8	MMGT1	0.125789	Cytoskeleton	0.0079829	-4.82244
CON	2	B8	MMGT1	0.125789	Cytosol	0.389369	-0.449967
CON	2	B8	MMGT1	0.125789	Secretory Pathway	0.185849	-1.47721
CON	2	B8	MMGT1	0.125789	Mitochondria	0.00366881	-5.60421
CON	2	B8	MMGT1	0.125789	Ribosome	7.38587e-05	-9.51328
CON	2	B8	MMGT1	0.125789	Nucleus	0.000385222	-7.86131
CON	2	B8	MMGT1	0.125789	Peroxisome	0.0188966	-3.94969
CON	2	B8	MMGT1	0.125789	Plasma Membrane	0.0827276	-2.40585
CON	2	B8	MMGT1	0.125789	Proteasome	0.00117723	-6.74342
CON	2	B8	MMGT1	0.125789	Postsynapse	0.0169263	-4.06181
CON	2	B8	MMGT1	0.125789	Presynapse	0.292944	-0.88113
CON	2	B8	MMP14	0.997979	Cytoskeleton	6.47039e-09	-13.8155
CON	2	B8	MMP14	0.997979	Cytosol	0.000500403	-7.5996
CON	2	B8	MMP14	0.997979	Secretory Pathway	0.612742	0.458854
CON	2	B8	MMP14	0.997979	Mitochondria	1.14365e-15	-13.8155
CON	2	B8	MMP14	0.997979	Ribosome	3.92464e-07	-13.8155
CON	2	B8	MMP14	0.997979	Nucleus	2.43808e-08	-13.8155
CON	2	B8	MMP14	0.997979	Peroxisome	1.16903e-05	-11.3567
CON	2	B8	MMP14	0.997979	Plasma Membrane	0.386471	-0.462171
CON	2	B8	MMP14	0.997979	Proteasome	1.8781e-10	-13.8155
CON	2	B8	MMP14	0.997979	Postsynapse	2.39575e-11	-13.8155
CON	2	B8	MMP14	0.997979	Presynapse	0.000274378	-8.20073
CON	2	B8	MMP24OS	0.773103	Cytoskeleton	2.38106e-05	-10.6454
CON	2	B8	MMP24OS	0.773103	Cytosol	0.000112908	-9.08882
CON	2	B8	MMP24OS	0.773103	Secretory Pathway	8.79795e-08	-13.8155
CON	2	B8	MMP24OS	0.773103	Mitochondria	0.362846	-0.563032
CON	2	B8	MMP24OS	0.773103	Ribosome	1.17198e-09	-13.8155
CON	2	B8	MMP24OS	0.773103	Nucleus	2.6874e-09	-13.8155
CON	2	B8	MMP24OS	0.773103	Peroxisome	0.00160637	-6.43217
CON	2	B8	MMP24OS	0.773103	Plasma Membrane	1.68699e-07	-13.8155
CON	2	B8	MMP24OS	0.773103	Proteasome	1.29738e-06	-13.5552
CON	2	B8	MMP24OS	0.773103	Postsynapse	0.634943	0.553481
CON	2	B8	MMP24OS	0.773103	Presynapse	0.000466159	-7.67052
CON	2	B8	MMP9	0.0959367	Cytoskeleton	0.00368061	-5.60099
CON	2	B8	MMP9	0.0959367	Cytosol	0.00557263	-5.1843
CON	2	B8	MMP9	0.0959367	Secretory Pathway	0.192944	-1.43099
CON	2	B8	MMP9	0.0959367	Mitochondria	3.32081e-05	-10.3127
CON	2	B8	MMP9	0.0959367	Ribosome	0.000164055	-8.71514
CON	2	B8	MMP9	0.0959367	Nucleus	0.761961	1.16346
CON	2	B8	MMP9	0.0959367	Peroxisome	1.09998e-05	-11.4176
CON	2	B8	MMP9	0.0959367	Plasma Membrane	0.0349965	-3.31688
CON	2	B8	MMP9	0.0959367	Proteasome	0.000287588	-8.15369
CON	2	B8	MMP9	0.0959367	Postsynapse	1.12452e-05	-11.3956
CON	2	B8	MMP9	0.0959367	Presynapse	0.000337562	-7.99342
CON	2	B8	MMS19	0.508892	Cytoskeleton	0.0224485	-3.77383
CON	2	B8	MMS19	0.508892	Cytosol	0.0717855	-2.55958
CON	2	B8	MMS19	0.508892	Secretory Pathway	0.0652259	-2.66245
CON	2	B8	MMS19	0.508892	Mitochondria	0.0241016	-3.70108
CON	2	B8	MMS19	0.508892	Ribosome	0.000784763	-7.14934
CON	2	B8	MMS19	0.508892	Nucleus	0.00722992	-4.92227
CON	2	B8	MMS19	0.508892	Peroxisome	0.00453344	-5.39173
CON	2	B8	MMS19	0.508892	Plasma Membrane	0.0506832	-2.93015
CON	2	B8	MMS19	0.508892	Proteasome	0.00315374	-5.75601
CON	2	B8	MMS19	0.508892	Postsynapse	0.0779127	-2.47105
CON	2	B8	MMS19	0.508892	Presynapse	0.672141	0.717883
CON	2	B8	MMUT	1	Cytoskeleton	0.00274483	-5.89529
CON	2	B8	MMUT	1	Cytosol	0.0262231	-3.61454
CON	2	B8	MMUT	1	Secretory Pathway	0.00030853	-8.08338
CON	2	B8	MMUT	1	Mitochondria	0.822149	1.53098
CON	2	B8	MMUT	1	Ribosome	5.03457e-06	-12.1992
CON	2	B8	MMUT	1	Nucleus	3.5079e-05	-10.2579
CON	2	B8	MMUT	1	Peroxisome	0.00154486	-6.47128
CON	2	B8	MMUT	1	Plasma Membrane	0.000185887	-8.59019
CON	2	B8	MMUT	1	Proteasome	0.00110589	-6.806
CON	2	B8	MMUT	1	Postsynapse	0.130202	-1.89917
CON	2	B8	MMUT	1	Presynapse	0.0154956	-4.15158
CON	2	B8	MNDA	0.24656	Cytoskeleton	0.00618146	-5.08
CON	2	B8	MNDA	0.24656	Cytosol	0.00215522	-6.1377
CON	2	B8	MNDA	0.24656	Secretory Pathway	0.0679367	-2.61882
CON	2	B8	MNDA	0.24656	Mitochondria	0.000223017	-8.40804
CON	2	B8	MNDA	0.24656	Ribosome	0.00339965	-5.68068
CON	2	B8	MNDA	0.24656	Nucleus	0.870034	1.90126
CON	2	B8	MNDA	0.24656	Peroxisome	8.64242e-06	-11.6588
CON	2	B8	MNDA	0.24656	Plasma Membrane	0.0344657	-3.33272
CON	2	B8	MNDA	0.24656	Proteasome	0.000645698	-7.34453
CON	2	B8	MNDA	0.24656	Postsynapse	0.000236787	-8.34811
CON	2	B8	MNDA	0.24656	Presynapse	0.0147128	-4.20421
CON	2	B8	MOAP1	0.098805	Cytoskeleton	0.00288566	-5.84511
CON	2	B8	MOAP1	0.098805	Cytosol	0.045815	-3.03625
CON	2	B8	MOAP1	0.098805	Secretory Pathway	0.366382	-0.547768
CON	2	B8	MOAP1	0.098805	Mitochondria	0.000115173	-9.06896
CON	2	B8	MOAP1	0.098805	Ribosome	0.0779052	-2.47115
CON	2	B8	MOAP1	0.098805	Nucleus	0.12527	-1.94344
CON	2	B8	MOAP1	0.098805	Peroxisome	2.98256e-06	-12.7227
CON	2	B8	MOAP1	0.098805	Plasma Membrane	0.128393	-1.91524
CON	2	B8	MOAP1	0.098805	Proteasome	0.0216437	-3.81116
CON	2	B8	MOAP1	0.098805	Postsynapse	1.64749e-05	-11.0137
CON	2	B8	MOAP1	0.098805	Presynapse	0.23157	-1.19947
CON	2	B8	MOB2	0.299043	Cytoskeleton	0.0137323	-4.27417
CON	2	B8	MOB2	0.299043	Cytosol	0.243619	-1.13294
CON	2	B8	MOB2	0.299043	Secretory Pathway	0.13283	-1.87616
CON	2	B8	MOB2	0.299043	Mitochondria	0.0136108	-4.28318
CON	2	B8	MOB2	0.299043	Ribosome	0.00257546	-5.95915
CON	2	B8	MOB2	0.299043	Nucleus	0.00774456	-4.85299
CON	2	B8	MOB2	0.299043	Peroxisome	0.00137833	-6.5855
CON	2	B8	MOB2	0.299043	Plasma Membrane	0.070512	-2.57885
CON	2	B8	MOB2	0.299043	Proteasome	0.0155403	-4.14865
CON	2	B8	MOB2	0.299043	Postsynapse	0.0070157	-4.95256
CON	2	B8	MOB2	0.299043	Presynapse	0.491441	-0.0342377
CON	2	B8	MOB4	0.594449	Cytoskeleton	0.00913111	-4.68689
CON	2	B8	MOB4	0.594449	Cytosol	0.541132	0.164899
CON	2	B8	MOB4	0.594449	Secretory Pathway	0.158826	-1.66699
CON	2	B8	MOB4	0.594449	Mitochondria	0.00923782	-4.67517
CON	2	B8	MOB4	0.594449	Ribosome	0.00116695	-6.75219
CON	2	B8	MOB4	0.594449	Nucleus	0.00368178	-5.60067
CON	2	B8	MOB4	0.594449	Peroxisome	0.00244254	-6.01227
CON	2	B8	MOB4	0.594449	Plasma Membrane	0.0680509	-2.61702
CON	2	B8	MOB4	0.594449	Proteasome	0.0225942	-3.76721
CON	2	B8	MOB4	0.594449	Postsynapse	0.0022231	-6.10663
CON	2	B8	MOB4	0.594449	Presynapse	0.181514	-1.50612
CON	2	B8	MOBP	0.944273	Cytoskeleton	0.00091133	-6.99969
CON	2	B8	MOBP	0.944273	Cytosol	8.85455e-08	-13.8155
CON	2	B8	MOBP	0.944273	Secretory Pathway	0.000244202	-8.31727
CON	2	B8	MOBP	0.944273	Mitochondria	3.7872e-06	-12.4839
CON	2	B8	MOBP	0.944273	Ribosome	2.08674e-07	-13.8155
CON	2	B8	MOBP	0.944273	Nucleus	0.994667	5.22847
CON	2	B8	MOBP	0.944273	Peroxisome	2.52686e-06	-12.8885
CON	2	B8	MOBP	0.944273	Plasma Membrane	0.000278932	-8.18426
CON	2	B8	MOBP	0.944273	Proteasome	1.8969e-09	-13.8155
CON	2	B8	MOBP	0.944273	Postsynapse	0.00388197	-5.54752
CON	2	B8	MOBP	0.944273	Presynapse	1.00837e-05	-11.5046
CON	2	B8	MOCS1	0.548737	Cytoskeleton	0.00188582	-6.27151
CON	2	B8	MOCS1	0.548737	Cytosol	0.0138674	-4.26425
CON	2	B8	MOCS1	0.548737	Secretory Pathway	0.000134763	-8.91186
CON	2	B8	MOCS1	0.548737	Mitochondria	0.802961	1.40491
CON	2	B8	MOCS1	0.548737	Ribosome	3.52162e-06	-12.5566
CON	2	B8	MOCS1	0.548737	Nucleus	2.56399e-05	-10.5713
CON	2	B8	MOCS1	0.548737	Peroxisome	0.00263814	-5.93504
CON	2	B8	MOCS1	0.548737	Plasma Membrane	0.000118737	-9.03848
CON	2	B8	MOCS1	0.548737	Proteasome	0.000703752	-7.25838
CON	2	B8	MOCS1	0.548737	Postsynapse	0.167513	-1.60335
CON	2	B8	MOCS1	0.548737	Presynapse	0.0101472	-4.58036
CON	2	B8	MOCS2_O96007	0.998682	Cytoskeleton	0.000789842	-7.14289
CON	2	B8	MOCS2_O96007	0.998682	Cytosol	0.939887	2.74953
CON	2	B8	MOCS2_O96007	0.998682	Secretory Pathway	0.0481265	-2.9846
CON	2	B8	MOCS2_O96007	0.998682	Mitochondria	0.00170814	-6.37064
CON	2	B8	MOCS2_O96007	0.998682	Ribosome	6.75504e-06	-11.9052
CON	2	B8	MOCS2_O96007	0.998682	Nucleus	0.000276496	-8.19304
CON	2	B8	MOCS2_O96007	0.998682	Peroxisome	0.000493065	-7.61438
CON	2	B8	MOCS2_O96007	0.998682	Plasma Membrane	0.00531873	-5.23119
CON	2	B8	MOCS2_O96007	0.998682	Proteasome	0.00312773	-5.76431
CON	2	B8	MOCS2_O96007	0.998682	Postsynapse	1.84815e-05	-10.8987
CON	2	B8	MOCS2_O96007	0.998682	Presynapse	0.000247546	-8.30367
CON	2	B8	MOCS2_O96033	0.976195	Cytoskeleton	0.000826396	-7.09761
CON	2	B8	MOCS2_O96033	0.976195	Cytosol	0.934377	2.65596
CON	2	B8	MOCS2_O96033	0.976195	Secretory Pathway	0.0478784	-2.99003
CON	2	B8	MOCS2_O96033	0.976195	Mitochondria	0.00207474	-6.17584
CON	2	B8	MOCS2_O96033	0.976195	Ribosome	2.61539e-05	-10.5515
CON	2	B8	MOCS2_O96033	0.976195	Nucleus	0.000253835	-8.27857
CON	2	B8	MOCS2_O96033	0.976195	Peroxisome	0.000298115	-8.11773
CON	2	B8	MOCS2_O96033	0.976195	Plasma Membrane	0.00644771	-5.03756
CON	2	B8	MOCS2_O96033	0.976195	Proteasome	0.00672237	-4.99557
CON	2	B8	MOCS2_O96033	0.976195	Postsynapse	2.38738e-05	-10.6427
CON	2	B8	MOCS2_O96033	0.976195	Presynapse	0.00107098	-6.83811
CON	2	B8	MOCS3	0.31826	Cytoskeleton	0.0212113	-3.83178
CON	2	B8	MOCS3	0.31826	Cytosol	0.18415	-1.48848
CON	2	B8	MOCS3	0.31826	Secretory Pathway	0.192779	-1.43205
CON	2	B8	MOCS3	0.31826	Mitochondria	0.0102569	-4.56949
CON	2	B8	MOCS3	0.31826	Ribosome	0.000548322	-7.5081
CON	2	B8	MOCS3	0.31826	Nucleus	0.00718935	-4.92794
CON	2	B8	MOCS3	0.31826	Peroxisome	0.0100727	-4.5878
CON	2	B8	MOCS3	0.31826	Plasma Membrane	0.119463	-1.99752
CON	2	B8	MOCS3	0.31826	Proteasome	0.00244028	-6.0132
CON	2	B8	MOCS3	0.31826	Postsynapse	0.03735	-3.24936
CON	2	B8	MOCS3	0.31826	Presynapse	0.414539	-0.345233
CON	2	B8	MOG	0.46157	Cytoskeleton	0.00666525	-5.00416
CON	2	B8	MOG	0.46157	Cytosol	9.96137e-05	-9.21411
CON	2	B8	MOG	0.46157	Secretory Pathway	0.054724	-2.84917
CON	2	B8	MOG	0.46157	Mitochondria	1.69078e-05	-10.9877
CON	2	B8	MOG	0.46157	Ribosome	0.000101716	-9.19322
CON	2	B8	MOG	0.46157	Nucleus	0.869769	1.89892
CON	2	B8	MOG	0.46157	Peroxisome	0.000117857	-9.04592
CON	2	B8	MOG	0.46157	Plasma Membrane	0.0555987	-2.83239
CON	2	B8	MOG	0.46157	Proteasome	1.80114e-06	-13.2271
CON	2	B8	MOG	0.46157	Postsynapse	0.00495313	-5.30277
CON	2	B8	MOG	0.46157	Presynapse	0.0079517	-4.82639
CON	2	B8	MOGS	1	Cytoskeleton	0.0145832	-4.21319
CON	2	B8	MOGS	1	Cytosol	0.174985	-1.5507
CON	2	B8	MOGS	1	Secretory Pathway	0.177404	-1.53404
CON	2	B8	MOGS	1	Mitochondria	0.00557726	-5.18346
CON	2	B8	MOGS	1	Ribosome	0.000316875	-8.05669
CON	2	B8	MOGS	1	Nucleus	0.00314866	-5.75762
CON	2	B8	MOGS	1	Peroxisome	0.024589	-3.68056
CON	2	B8	MOGS	1	Plasma Membrane	0.134878	-1.8585
CON	2	B8	MOGS	1	Proteasome	0.00129924	-6.64467
CON	2	B8	MOGS	1	Postsynapse	0.0417233	-3.13408
CON	2	B8	MOGS	1	Presynapse	0.421496	-0.316635
CON	2	B8	MON1A	0.085856	Cytoskeleton	0.000870942	-7.04506
CON	2	B8	MON1A	0.085856	Cytosol	0.00628495	-5.06329
CON	2	B8	MON1A	0.085856	Secretory Pathway	0.410774	-0.360765
CON	2	B8	MON1A	0.085856	Mitochondria	2.64314e-06	-12.8435
CON	2	B8	MON1A	0.085856	Ribosome	0.0230216	-3.74803
CON	2	B8	MON1A	0.085856	Nucleus	0.424225	-0.305451
CON	2	B8	MON1A	0.085856	Peroxisome	4.79202e-07	-13.8155
CON	2	B8	MON1A	0.085856	Plasma Membrane	0.11914	-2.0006
CON	2	B8	MON1A	0.085856	Proteasome	0.00159779	-6.43753
CON	2	B8	MON1A	0.085856	Postsynapse	8.28466e-07	-13.8155
CON	2	B8	MON1A	0.085856	Presynapse	0.0140813	-4.24873
CON	2	B8	MON1B	0.365773	Cytoskeleton	0.0105763	-4.53851
CON	2	B8	MON1B	0.365773	Cytosol	0.0817403	-2.41893
CON	2	B8	MON1B	0.365773	Secretory Pathway	0.102093	-2.17418
CON	2	B8	MON1B	0.365773	Mitochondria	0.00660435	-5.0134
CON	2	B8	MON1B	0.365773	Ribosome	0.0077972	-4.84616
CON	2	B8	MON1B	0.365773	Nucleus	0.0167388	-4.07314
CON	2	B8	MON1B	0.365773	Peroxisome	0.000130915	-8.94083
CON	2	B8	MON1B	0.365773	Plasma Membrane	0.0518379	-2.9064
CON	2	B8	MON1B	0.365773	Proteasome	0.014356	-4.22913
CON	2	B8	MON1B	0.365773	Postsynapse	0.00302184	-5.79886
CON	2	B8	MON1B	0.365773	Presynapse	0.705103	0.871718
CON	2	B8	MON2	0.41747	Cytoskeleton	0.0119058	-4.41875
CON	2	B8	MON2	0.41747	Cytosol	0.241688	-1.14345
CON	2	B8	MON2	0.41747	Secretory Pathway	0.0933873	-2.27296
CON	2	B8	MON2	0.41747	Mitochondria	0.0153533	-4.16095
CON	2	B8	MON2	0.41747	Ribosome	0.00137996	-6.58432
CON	2	B8	MON2	0.41747	Nucleus	0.00323361	-5.73092
CON	2	B8	MON2	0.41747	Peroxisome	0.00332496	-5.70297
CON	2	B8	MON2	0.41747	Plasma Membrane	0.0584714	-2.77897
CON	2	B8	MON2	0.41747	Proteasome	0.012701	-4.35329
CON	2	B8	MON2	0.41747	Postsynapse	0.0116309	-4.44239
CON	2	B8	MON2	0.41747	Presynapse	0.546924	0.18825
CON	2	B8	MORF4L1	0.12311	Cytoskeleton	0.0632561	-2.69522
CON	2	B8	MORF4L1	0.12311	Cytosol	0.00647849	-5.03277
CON	2	B8	MORF4L1	0.12311	Secretory Pathway	0.446741	-0.213848
CON	2	B8	MORF4L1	0.12311	Mitochondria	0.000375868	-7.8859
CON	2	B8	MORF4L1	0.12311	Ribosome	8.34907e-06	-11.6934
CON	2	B8	MORF4L1	0.12311	Nucleus	0.109274	-2.09817
CON	2	B8	MORF4L1	0.12311	Peroxisome	0.0311122	-3.43855
CON	2	B8	MORF4L1	0.12311	Plasma Membrane	0.220017	-1.26557
CON	2	B8	MORF4L1	0.12311	Proteasome	2.14401e-05	-10.7502
CON	2	B8	MORF4L1	0.12311	Postsynapse	0.0938905	-2.26703
CON	2	B8	MORF4L1	0.12311	Presynapse	0.028825	-3.51727
CON	2	B8	MORN4	0.0303739	Cytoskeleton	0.00211343	-6.15733
CON	2	B8	MORN4	0.0303739	Cytosol	0.0736146	-2.53245
CON	2	B8	MORN4	0.0303739	Secretory Pathway	0.00947471	-4.64961
CON	2	B8	MORN4	0.0303739	Mitochondria	0.00838674	-4.77268
CON	2	B8	MORN4	0.0303739	Ribosome	5.77479e-05	-9.75936
CON	2	B8	MORN4	0.0303739	Nucleus	2.22822e-05	-10.7117
CON	2	B8	MORN4	0.0303739	Peroxisome	0.0163354	-4.09795
CON	2	B8	MORN4	0.0303739	Plasma Membrane	0.0107502	-4.52202
CON	2	B8	MORN4	0.0303739	Proteasome	0.000667175	-7.31179
CON	2	B8	MORN4	0.0303739	Postsynapse	0.0661371	-2.6476
CON	2	B8	MORN4	0.0303739	Presynapse	0.812441	1.46595
CON	2	B8	MOSPD2	0.0964984	Cytoskeleton	0.00969303	-4.62661
CON	2	B8	MOSPD2	0.0964984	Cytosol	0.0646821	-2.6714
CON	2	B8	MOSPD2	0.0964984	Secretory Pathway	0.457699	-0.16961
CON	2	B8	MOSPD2	0.0964984	Mitochondria	0.000436998	-7.73514
CON	2	B8	MOSPD2	0.0964984	Ribosome	0.00479711	-5.33493
CON	2	B8	MOSPD2	0.0964984	Nucleus	0.0712841	-2.56713
CON	2	B8	MOSPD2	0.0964984	Peroxisome	0.000187702	-8.58047
CON	2	B8	MOSPD2	0.0964984	Plasma Membrane	0.194386	-1.42176
CON	2	B8	MOSPD2	0.0964984	Proteasome	0.00453574	-5.39122
CON	2	B8	MOSPD2	0.0964984	Postsynapse	0.00053198	-7.53837
CON	2	B8	MOSPD2	0.0964984	Presynapse	0.191766	-1.43857
CON	2	B8	MOV10	0.950571	Cytoskeleton	0.00825814	-4.78826
CON	2	B8	MOV10	0.950571	Cytosol	0.835	1.62149
CON	2	B8	MOV10	0.950571	Secretory Pathway	0.0702639	-2.58264
CON	2	B8	MOV10	0.950571	Mitochondria	0.042422	-3.11674
CON	2	B8	MOV10	0.950571	Ribosome	0.000140284	-8.8717
CON	2	B8	MOV10	0.950571	Nucleus	0.00487408	-5.31894
CON	2	B8	MOV10	0.950571	Peroxisome	0.000787267	-7.14616
CON	2	B8	MOV10	0.950571	Plasma Membrane	0.0129934	-4.33024
CON	2	B8	MOV10	0.950571	Proteasome	0.0188359	-3.95297
CON	2	B8	MOV10	0.950571	Postsynapse	0.000791344	-7.14099
CON	2	B8	MOV10	0.950571	Presynapse	0.00563379	-5.17332
CON	2	B8	MOXD1	0.915085	Cytoskeleton	0.00239687	-6.03119
CON	2	B8	MOXD1	0.915085	Cytosol	0.176834	-1.53794
CON	2	B8	MOXD1	0.915085	Secretory Pathway	0.194779	-1.41925
CON	2	B8	MOXD1	0.915085	Mitochondria	0.000270325	-8.21561
CON	2	B8	MOXD1	0.915085	Ribosome	0.000386991	-7.85672
CON	2	B8	MOXD1	0.915085	Nucleus	0.000423598	-7.7663
CON	2	B8	MOXD1	0.915085	Peroxisome	0.0111409	-4.48593
CON	2	B8	MOXD1	0.915085	Plasma Membrane	0.159621	-1.66105
CON	2	B8	MOXD1	0.915085	Proteasome	0.00121972	-6.70791
CON	2	B8	MOXD1	0.915085	Postsynapse	0.00214095	-6.14436
CON	2	B8	MOXD1	0.915085	Presynapse	0.450786	-0.197495
CON	2	B8	MPC1	1	Cytoskeleton	0.00218419	-6.12432
CON	2	B8	MPC1	1	Cytosol	0.000893785	-7.01915
CON	2	B8	MPC1	1	Secretory Pathway	0.00021267	-8.45556
CON	2	B8	MPC1	1	Mitochondria	0.0325861	-3.39074
CON	2	B8	MPC1	1	Ribosome	1.7253e-07	-13.8155
CON	2	B8	MPC1	1	Nucleus	3.32694e-05	-10.3108
CON	2	B8	MPC1	1	Peroxisome	0.00995249	-4.59993
CON	2	B8	MPC1	1	Plasma Membrane	0.000240421	-8.33288
CON	2	B8	MPC1	1	Proteasome	4.87469e-06	-12.2314
CON	2	B8	MPC1	1	Postsynapse	0.946986	2.88273
CON	2	B8	MPC1	1	Presynapse	0.00690613	-4.96842
CON	2	B8	MPC2	0.783931	Cytoskeleton	3.88238e-05	-10.1564
CON	2	B8	MPC2	0.783931	Cytosol	5.55868e-05	-9.79751
CON	2	B8	MPC2	0.783931	Secretory Pathway	8.8857e-08	-13.8155
CON	2	B8	MPC2	0.783931	Mitochondria	0.396787	-0.418871
CON	2	B8	MPC2	0.783931	Ribosome	1.58033e-09	-13.8155
CON	2	B8	MPC2	0.783931	Nucleus	1.36193e-08	-13.8155
CON	2	B8	MPC2	0.783931	Peroxisome	0.000835545	-7.08659
CON	2	B8	MPC2	0.783931	Plasma Membrane	1.63813e-07	-13.8155
CON	2	B8	MPC2	0.783931	Proteasome	1.396e-06	-13.4819
CON	2	B8	MPC2	0.783931	Postsynapse	0.602	0.413806
CON	2	B8	MPC2	0.783931	Presynapse	0.000281293	-8.17583
CON	2	B8	MPDU1	0.81717	Cytoskeleton	0.00241911	-6.02193
CON	2	B8	MPDU1	0.81717	Cytosol	0.0577544	-2.79207
CON	2	B8	MPDU1	0.81717	Secretory Pathway	0.296079	-0.86604
CON	2	B8	MPDU1	0.81717	Mitochondria	6.96239e-05	-9.57233
CON	2	B8	MPDU1	0.81717	Ribosome	0.00206287	-6.18159
CON	2	B8	MPDU1	0.81717	Nucleus	0.00369513	-5.59704
CON	2	B8	MPDU1	0.81717	Peroxisome	0.000753121	-7.19053
CON	2	B8	MPDU1	0.81717	Plasma Membrane	0.208051	-1.33672
CON	2	B8	MPDU1	0.81717	Proteasome	0.001576	-6.45129
CON	2	B8	MPDU1	0.81717	Postsynapse	0.000393105	-7.84104
CON	2	B8	MPDU1	0.81717	Presynapse	0.427147	-0.2935
CON	2	B8	MPDZ	0.296271	Cytoskeleton	0.0251709	-3.65657
CON	2	B8	MPDZ	0.296271	Cytosol	0.125537	-1.94101
CON	2	B8	MPDZ	0.296271	Secretory Pathway	0.0708106	-2.5743
CON	2	B8	MPDZ	0.296271	Mitochondria	0.0348151	-3.32227
CON	2	B8	MPDZ	0.296271	Ribosome	7.06157e-05	-9.55819
CON	2	B8	MPDZ	0.296271	Nucleus	0.00181837	-6.30799
CON	2	B8	MPDZ	0.296271	Peroxisome	0.040081	-3.17595
CON	2	B8	MPDZ	0.296271	Plasma Membrane	0.0490517	-2.96458
CON	2	B8	MPDZ	0.296271	Proteasome	0.000668742	-7.30944
CON	2	B8	MPDZ	0.296271	Postsynapse	0.320458	-0.751666
CON	2	B8	MPDZ	0.296271	Presynapse	0.331517	-0.701331
CON	2	B8	MPG	0.302452	Cytoskeleton	0.0146348	-4.20961
CON	2	B8	MPG	0.302452	Cytosol	0.608775	0.442164
CON	2	B8	MPG	0.302452	Secretory Pathway	0.222703	-1.24998
CON	2	B8	MPG	0.302452	Mitochondria	0.0162719	-4.10191
CON	2	B8	MPG	0.302452	Ribosome	0.00102655	-6.88052
CON	2	B8	MPG	0.302452	Nucleus	0.0321072	-3.40604
CON	2	B8	MPG	0.302452	Peroxisome	0.000781817	-7.15311
CON	2	B8	MPG	0.302452	Plasma Membrane	0.0569555	-2.80684
CON	2	B8	MPG	0.302452	Proteasome	0.0231339	-3.74305
CON	2	B8	MPG	0.302452	Postsynapse	0.000914324	-6.99641
CON	2	B8	MPG	0.302452	Presynapse	0.0226961	-3.7626
CON	2	B8	MPI	1	Cytoskeleton	0.000650004	-7.33788
CON	2	B8	MPI	1	Cytosol	0.940471	2.75992
CON	2	B8	MPI	1	Secretory Pathway	0.0490139	-2.9654
CON	2	B8	MPI	1	Mitochondria	0.00124141	-6.69026
CON	2	B8	MPI	1	Ribosome	5.63386e-06	-12.0867
CON	2	B8	MPI	1	Nucleus	0.000190356	-8.56642
CON	2	B8	MPI	1	Peroxisome	0.000449089	-7.70784
CON	2	B8	MPI	1	Plasma Membrane	0.0052159	-5.25081
CON	2	B8	MPI	1	Proteasome	0.00249509	-5.99093
CON	2	B8	MPI	1	Postsynapse	1.5373e-05	-11.0829
CON	2	B8	MPI	1	Presynapse	0.000252183	-8.2851
CON	2	B8	MPO	0.0851459	Cytoskeleton	0.00997807	-4.59734
CON	2	B8	MPO	0.0851459	Cytosol	0.0234633	-3.72858
CON	2	B8	MPO	0.0851459	Secretory Pathway	0.327936	-0.717535
CON	2	B8	MPO	0.0851459	Mitochondria	0.000402971	-7.81624
CON	2	B8	MPO	0.0851459	Ribosome	0.0104112	-4.5544
CON	2	B8	MPO	0.0851459	Nucleus	0.428511	-0.287928
CON	2	B8	MPO	0.0851459	Peroxisome	1.96888e-05	-10.8354
CON	2	B8	MPO	0.0851459	Plasma Membrane	0.117723	-2.01417
CON	2	B8	MPO	0.0851459	Proteasome	0.00432318	-5.43943
CON	2	B8	MPO	0.0851459	Postsynapse	0.000210555	-8.46555
CON	2	B8	MPO	0.0851459	Presynapse	0.0770213	-2.48352
CON	2	B8	MPP1	0.542582	Cytoskeleton	0.0168356	-4.06728
CON	2	B8	MPP1	0.542582	Cytosol	0.282409	-0.932544
CON	2	B8	MPP1	0.542582	Secretory Pathway	0.10771	-2.11435
CON	2	B8	MPP1	0.542582	Mitochondria	0.0218024	-3.80369
CON	2	B8	MPP1	0.542582	Ribosome	0.000296829	-8.12206
CON	2	B8	MPP1	0.542582	Nucleus	0.00185133	-6.29
CON	2	B8	MPP1	0.542582	Peroxisome	0.0152638	-4.16689
CON	2	B8	MPP1	0.542582	Plasma Membrane	0.0650782	-2.66487
CON	2	B8	MPP1	0.542582	Proteasome	0.00372236	-5.58967
CON	2	B8	MPP1	0.542582	Postsynapse	0.0486785	-2.97261
CON	2	B8	MPP1	0.542582	Presynapse	0.436352	-0.25598
CON	2	B8	MPP2	0.298483	Cytoskeleton	0.0110327	-4.4958
CON	2	B8	MPP2	0.298483	Cytosol	0.0281858	-3.54034
CON	2	B8	MPP2	0.298483	Secretory Pathway	0.00678497	-4.98624
CON	2	B8	MPP2	0.298483	Mitochondria	0.0878793	-2.33981
CON	2	B8	MPP2	0.298483	Ribosome	5.45882e-05	-9.81564
CON	2	B8	MPP2	0.298483	Nucleus	0.000472034	-7.65799
CON	2	B8	MPP2	0.298483	Peroxisome	0.0096912	-4.6268
CON	2	B8	MPP2	0.298483	Plasma Membrane	0.00667882	-5.00211
CON	2	B8	MPP2	0.298483	Proteasome	0.000516082	-7.56873
CON	2	B8	MPP2	0.298483	Postsynapse	0.51878	0.0751535
CON	2	B8	MPP2	0.298483	Presynapse	0.329925	-0.708525
CON	2	B8	MPP3	0.274046	Cytoskeleton	0.0173075	-4.03916
CON	2	B8	MPP3	0.274046	Cytosol	0.214836	-1.29602
CON	2	B8	MPP3	0.274046	Secretory Pathway	0.0696264	-2.59244
CON	2	B8	MPP3	0.274046	Mitochondria	0.0249	-3.66767
CON	2	B8	MPP3	0.274046	Ribosome	0.000140073	-8.8732
CON	2	B8	MPP3	0.274046	Nucleus	0.00119706	-6.72669
CON	2	B8	MPP3	0.274046	Peroxisome	0.0885089	-2.33198
CON	2	B8	MPP3	0.274046	Plasma Membrane	0.063843	-2.68536
CON	2	B8	MPP3	0.274046	Proteasome	0.00256823	-5.96196
CON	2	B8	MPP3	0.274046	Postsynapse	0.123327	-1.96129
CON	2	B8	MPP3	0.274046	Presynapse	0.393746	-0.431595
CON	2	B8	MPP7	0.383741	Cytoskeleton	0.00660813	-5.01283
CON	2	B8	MPP7	0.383741	Cytosol	0.151307	-1.72438
CON	2	B8	MPP7	0.383741	Secretory Pathway	0.240164	-1.15178
CON	2	B8	MPP7	0.383741	Mitochondria	0.000981869	-6.92507
CON	2	B8	MPP7	0.383741	Ribosome	0.000221782	-8.4136
CON	2	B8	MPP7	0.383741	Nucleus	0.0012262	-6.70261
CON	2	B8	MPP7	0.383741	Peroxisome	0.0132084	-4.3136
CON	2	B8	MPP7	0.383741	Plasma Membrane	0.160331	-1.65577
CON	2	B8	MPP7	0.383741	Proteasome	0.000531987	-7.53836
CON	2	B8	MPP7	0.383741	Postsynapse	0.0130055	-4.32929
CON	2	B8	MPP7	0.383741	Presynapse	0.412413	-0.353997
CON	2	B8	MPPED2	0.032744	Cytoskeleton	0.00202535	-6.19999
CON	2	B8	MPPED2	0.032744	Cytosol	0.658047	0.654605
CON	2	B8	MPPED2	0.032744	Secretory Pathway	0.294779	-0.872287
CON	2	B8	MPPED2	0.032744	Mitochondria	0.000397721	-7.82936
CON	2	B8	MPPED2	0.032744	Ribosome	1.71617e-05	-10.9728
CON	2	B8	MPPED2	0.032744	Nucleus	0.00338363	-5.68542
CON	2	B8	MPPED2	0.032744	Peroxisome	0.0011259	-6.78804
CON	2	B8	MPPED2	0.032744	Plasma Membrane	0.0385595	-3.21623
CON	2	B8	MPPED2	0.032744	Proteasome	0.00117148	-6.74831
CON	2	B8	MPPED2	0.032744	Postsynapse	3.10271e-05	-10.3806
CON	2	B8	MPPED2	0.032744	Presynapse	0.000462161	-7.67914
CON	2	B8	MPRIP	0.75661	Cytoskeleton	0.00819142	-4.79644
CON	2	B8	MPRIP	0.75661	Cytosol	0.00347377	-5.65904
CON	2	B8	MPRIP	0.75661	Secretory Pathway	0.00110821	-6.8039
CON	2	B8	MPRIP	0.75661	Mitochondria	0.12781	-1.92046
CON	2	B8	MPRIP	0.75661	Ribosome	2.87861e-06	-12.7582
CON	2	B8	MPRIP	0.75661	Nucleus	0.000472453	-7.6571
CON	2	B8	MPRIP	0.75661	Peroxisome	0.00207222	-6.17706
CON	2	B8	MPRIP	0.75661	Plasma Membrane	0.000767473	-7.17164
CON	2	B8	MPRIP	0.75661	Proteasome	3.76575e-05	-10.1869
CON	2	B8	MPRIP	0.75661	Postsynapse	0.834215	1.6158
CON	2	B8	MPRIP	0.75661	Presynapse	0.0218489	-3.80151
CON	2	B8	MPST	0.964271	Cytoskeleton	0.00281631	-5.86951
CON	2	B8	MPST	0.964271	Cytosol	0.927283	2.54569
CON	2	B8	MPST	0.964271	Secretory Pathway	0.025815	-3.63065
CON	2	B8	MPST	0.964271	Mitochondria	0.0315928	-3.42272
CON	2	B8	MPST	0.964271	Ribosome	9.52071e-06	-11.562
CON	2	B8	MPST	0.964271	Nucleus	0.000333717	-8.00488
CON	2	B8	MPST	0.964271	Peroxisome	0.00140924	-6.56329
CON	2	B8	MPST	0.964271	Plasma Membrane	0.00385959	-5.55333
CON	2	B8	MPST	0.964271	Proteasome	0.00504655	-5.28399
CON	2	B8	MPST	0.964271	Postsynapse	0.000549763	-7.50547
CON	2	B8	MPST	0.964271	Presynapse	0.00128443	-6.65616
CON	2	B8	MPV17	0.10036	Cytoskeleton	0.00846812	-4.76294
CON	2	B8	MPV17	0.10036	Cytosol	0.015724	-4.13672
CON	2	B8	MPV17	0.10036	Secretory Pathway	0.00242343	-6.02015
CON	2	B8	MPV17	0.10036	Mitochondria	0.136343	-1.846
CON	2	B8	MPV17	0.10036	Ribosome	3.72809e-05	-10.197
CON	2	B8	MPV17	0.10036	Nucleus	0.000314697	-8.06358
CON	2	B8	MPV17	0.10036	Peroxisome	0.0100671	-4.58836
CON	2	B8	MPV17	0.10036	Plasma Membrane	0.00297098	-5.81589
CON	2	B8	MPV17	0.10036	Proteasome	0.000567776	-7.47322
CON	2	B8	MPV17	0.10036	Postsynapse	0.604637	0.424825
CON	2	B8	MPV17	0.10036	Presynapse	0.218447	-1.27474
CON	2	B8	MPZ	0.436394	Cytoskeleton	0.0163423	-4.09752
CON	2	B8	MPZ	0.436394	Cytosol	0.633757	0.548367
CON	2	B8	MPZ	0.436394	Secretory Pathway	0.0977987	-2.22193
CON	2	B8	MPZ	0.436394	Mitochondria	0.0557858	-2.82883
CON	2	B8	MPZ	0.436394	Ribosome	0.000619216	-7.38644
CON	2	B8	MPZ	0.436394	Nucleus	0.0046518	-5.36584
CON	2	B8	MPZ	0.436394	Peroxisome	0.00408473	-5.49641
CON	2	B8	MPZ	0.436394	Plasma Membrane	0.0393337	-3.19555
CON	2	B8	MPZ	0.436394	Proteasome	0.0215263	-3.81672
CON	2	B8	MPZ	0.436394	Postsynapse	0.00912002	-4.68812
CON	2	B8	MPZ	0.436394	Presynapse	0.116981	-2.02134
CON	2	B8	MPZL1	0.994612	Cytoskeleton	0.000642263	-7.34987
CON	2	B8	MPZL1	0.994612	Cytosol	0.962635	3.24894
CON	2	B8	MPZL1	0.994612	Secretory Pathway	0.0283807	-3.53325
CON	2	B8	MPZL1	0.994612	Mitochondria	0.00299278	-5.80855
CON	2	B8	MPZL1	0.994612	Ribosome	3.01492e-06	-12.7119
CON	2	B8	MPZL1	0.994612	Nucleus	0.000154535	-8.77494
CON	2	B8	MPZL1	0.994612	Peroxisome	0.000233783	-8.36088
CON	2	B8	MPZL1	0.994612	Plasma Membrane	0.00231625	-6.06549
CON	2	B8	MPZL1	0.994612	Proteasome	0.00250674	-5.98626
CON	2	B8	MPZL1	0.994612	Postsynapse	1.59535e-05	-11.0458
CON	2	B8	MPZL1	0.994612	Presynapse	0.000119039	-9.03594
CON	2	B8	MRAS	0.519372	Cytoskeleton	0.00226959	-6.08588
CON	2	B8	MRAS	0.519372	Cytosol	0.139916	-1.81599
CON	2	B8	MRAS	0.519372	Secretory Pathway	0.100614	-2.19042
CON	2	B8	MRAS	0.519372	Mitochondria	0.000722811	-7.23164
CON	2	B8	MRAS	0.519372	Ribosome	0.00284614	-5.85894
CON	2	B8	MRAS	0.519372	Nucleus	0.00100015	-6.9066
CON	2	B8	MRAS	0.519372	Peroxisome	0.000715837	-7.24134
CON	2	B8	MRAS	0.519372	Plasma Membrane	0.071359	-2.566
CON	2	B8	MRAS	0.519372	Proteasome	0.00794853	-4.82679
CON	2	B8	MRAS	0.519372	Postsynapse	0.000751669	-7.19246
CON	2	B8	MRAS	0.519372	Presynapse	0.671856	0.716594
CON	2	B8	MRC1	0.349974	Cytoskeleton	0.00138449	-6.58104
CON	2	B8	MRC1	0.349974	Cytosol	0.00240975	-6.02582
CON	2	B8	MRC1	0.349974	Secretory Pathway	7.90143e-05	-9.4458
CON	2	B8	MRC1	0.349974	Mitochondria	0.296144	-0.86573
CON	2	B8	MRC1	0.349974	Ribosome	1.96182e-06	-13.1416
CON	2	B8	MRC1	0.349974	Nucleus	2.75124e-05	-10.5008
CON	2	B8	MRC1	0.349974	Peroxisome	0.0030305	-5.79599
CON	2	B8	MRC1	0.349974	Plasma Membrane	0.000114586	-9.07407
CON	2	B8	MRC1	0.349974	Proteasome	4.18164e-05	-10.0822
CON	2	B8	MRC1	0.349974	Postsynapse	0.684606	0.775022
CON	2	B8	MRC1	0.349974	Presynapse	0.0121605	-4.39733
CON	2	B8	MRC2	0.612728	Cytoskeleton	0.0713141	-2.56668
CON	2	B8	MRC2	0.612728	Cytosol	0.442497	-0.231036
CON	2	B8	MRC2	0.612728	Secretory Pathway	0.278737	-0.950737
CON	2	B8	MRC2	0.612728	Mitochondria	0.0645225	-2.67404
CON	2	B8	MRC2	0.612728	Ribosome	2.54867e-05	-10.5773
CON	2	B8	MRC2	0.612728	Nucleus	0.0141743	-4.24205
CON	2	B8	MRC2	0.612728	Peroxisome	0.00776187	-4.85074
CON	2	B8	MRC2	0.612728	Plasma Membrane	0.0465169	-3.02031
CON	2	B8	MRC2	0.612728	Proteasome	0.00229849	-6.0732
CON	2	B8	MRC2	0.612728	Postsynapse	0.0450362	-3.05421
CON	2	B8	MRC2	0.612728	Presynapse	0.027117	-3.5801
CON	2	B8	MRE11	0.606231	Cytoskeleton	5.68006e-05	-9.77591
CON	2	B8	MRE11	0.606231	Cytosol	1.65323e-08	-13.8155
CON	2	B8	MRE11	0.606231	Secretory Pathway	0.000333914	-8.00429
CON	2	B8	MRE11	0.606231	Mitochondria	1.35216e-08	-13.8155
CON	2	B8	MRE11	0.606231	Ribosome	1.58078e-06	-13.3576
CON	2	B8	MRE11	0.606231	Nucleus	0.999304	7.26912
CON	2	B8	MRE11	0.606231	Peroxisome	9.68164e-09	-13.8155
CON	2	B8	MRE11	0.606231	Plasma Membrane	0.000290326	-8.14422
CON	2	B8	MRE11	0.606231	Proteasome	6.833e-10	-13.8155
CON	2	B8	MRE11	0.606231	Postsynapse	8.61737e-06	-11.6617
CON	2	B8	MRE11	0.606231	Presynapse	4.95908e-06	-12.2143
CON	2	B8	MRFAP1	0.2047	Cytoskeleton	0.0149383	-4.18877
CON	2	B8	MRFAP1	0.2047	Cytosol	0.0148081	-4.19766
CON	2	B8	MRFAP1	0.2047	Secretory Pathway	0.0591213	-2.76722
CON	2	B8	MRFAP1	0.2047	Mitochondria	0.00845293	-4.76475
CON	2	B8	MRFAP1	0.2047	Ribosome	0.0283571	-3.53411
CON	2	B8	MRFAP1	0.2047	Nucleus	0.688652	0.793826
CON	2	B8	MRFAP1	0.2047	Peroxisome	5.29405e-05	-9.84629
CON	2	B8	MRFAP1	0.2047	Plasma Membrane	0.0490995	-2.96356
CON	2	B8	MRFAP1	0.2047	Proteasome	0.00574759	-5.15321
CON	2	B8	MRFAP1	0.2047	Postsynapse	0.00331409	-5.70625
CON	2	B8	MRFAP1	0.2047	Presynapse	0.127456	-1.92364
CON	2	B8	MRGPRF	0.0281148	Cytoskeleton	0.000331402	-8.01185
CON	2	B8	MRGPRF	0.0281148	Cytosol	0.579684	0.321477
CON	2	B8	MRGPRF	0.0281148	Secretory Pathway	0.365317	-0.55236
CON	2	B8	MRGPRF	0.0281148	Mitochondria	1.56851e-05	-11.0628
CON	2	B8	MRGPRF	0.0281148	Ribosome	1.38703e-05	-11.1857
CON	2	B8	MRGPRF	0.0281148	Nucleus	0.000185419	-8.59271
CON	2	B8	MRGPRF	0.0281148	Peroxisome	0.000614937	-7.39338
CON	2	B8	MRGPRF	0.0281148	Plasma Membrane	0.0521425	-2.90022
CON	2	B8	MRGPRF	0.0281148	Proteasome	0.00040272	-7.81687
CON	2	B8	MRGPRF	0.0281148	Postsynapse	4.33646e-06	-12.3484
CON	2	B8	MRGPRF	0.0281148	Presynapse	0.00128792	-6.65344
CON	2	B8	MRI1	0.096843	Cytoskeleton	0.0322572	-3.40123
CON	2	B8	MRI1	0.096843	Cytosol	0.277939	-0.954709
CON	2	B8	MRI1	0.096843	Secretory Pathway	0.12317	-1.96275
CON	2	B8	MRI1	0.096843	Mitochondria	0.0549582	-2.84466
CON	2	B8	MRI1	0.096843	Ribosome	0.00153054	-6.4806
CON	2	B8	MRI1	0.096843	Nucleus	0.0180236	-3.99789
CON	2	B8	MRI1	0.096843	Peroxisome	0.00954684	-4.64195
CON	2	B8	MRI1	0.096843	Plasma Membrane	0.0845815	-2.38167
CON	2	B8	MRI1	0.096843	Proteasome	0.0136187	-4.2826
CON	2	B8	MRI1	0.096843	Postsynapse	0.0414294	-3.14145
CON	2	B8	MRI1	0.096843	Presynapse	0.342945	-0.650196
CON	2	B8	MRM3	1	Cytoskeleton	0.0487543	-2.97098
CON	2	B8	MRM3	1	Cytosol	0.00183128	-6.30091
CON	2	B8	MRM3	1	Secretory Pathway	0.0118005	-4.42774
CON	2	B8	MRM3	1	Mitochondria	0.0543189	-2.85703
CON	2	B8	MRM3	1	Ribosome	0.00138876	-6.57795
CON	2	B8	MRM3	1	Nucleus	0.730294	0.996114
CON	2	B8	MRM3	1	Peroxisome	6.40088e-05	-9.65643
CON	2	B8	MRM3	1	Plasma Membrane	0.00834891	-4.77724
CON	2	B8	MRM3	1	Proteasome	0.00113108	-6.78345
CON	2	B8	MRM3	1	Postsynapse	0.075792	-2.50094
CON	2	B8	MRM3	1	Presynapse	0.0662764	-2.64535
CON	2	B8	MROH1	0.944191	Cytoskeleton	0.00310235	-5.77249
CON	2	B8	MROH1	0.944191	Cytosol	0.0373791	-3.24855
CON	2	B8	MROH1	0.944191	Secretory Pathway	0.0955571	-2.2476
CON	2	B8	MROH1	0.944191	Mitochondria	0.000483751	-7.63346
CON	2	B8	MROH1	0.944191	Ribosome	0.00650671	-5.02839
CON	2	B8	MROH1	0.944191	Nucleus	0.00536756	-5.222
CON	2	B8	MROH1	0.944191	Peroxisome	0.000136375	-8.89996
CON	2	B8	MROH1	0.944191	Plasma Membrane	0.0691296	-2.60014
CON	2	B8	MROH1	0.944191	Proteasome	0.00470746	-5.35389
CON	2	B8	MROH1	0.944191	Postsynapse	0.000775636	-7.16105
CON	2	B8	MROH1	0.944191	Presynapse	0.776854	1.24743
CON	2	B8	MRPL1	1	Cytoskeleton	0.000111001	-9.10586
CON	2	B8	MRPL1	1	Cytosol	9.15585e-05	-9.29844
CON	2	B8	MRPL1	1	Secretory Pathway	3.23519e-07	-13.8155
CON	2	B8	MRPL1	1	Mitochondria	0.949716	2.93847
CON	2	B8	MRPL1	1	Ribosome	6.58622e-07	-13.8155
CON	2	B8	MRPL1	1	Nucleus	9.8575e-07	-13.8155
CON	2	B8	MRPL1	1	Peroxisome	4.84797e-06	-12.2369
CON	2	B8	MRPL1	1	Plasma Membrane	3.75152e-07	-13.8155
CON	2	B8	MRPL1	1	Proteasome	0.000140962	-8.86688
CON	2	B8	MRPL1	1	Postsynapse	0.0477635	-2.99255
CON	2	B8	MRPL1	1	Presynapse	0.00217008	-6.13082
CON	2	B8	MRPL10	1	Cytoskeleton	0.00396272	-5.52685
CON	2	B8	MRPL10	1	Cytosol	0.0048671	-5.32038
CON	2	B8	MRPL10	1	Secretory Pathway	0.000280935	-8.17711
CON	2	B8	MRPL10	1	Mitochondria	0.727929	0.984143
CON	2	B8	MRPL10	1	Ribosome	0.000271512	-8.21123
CON	2	B8	MRPL10	1	Nucleus	0.000502081	-7.59625
CON	2	B8	MRPL10	1	Peroxisome	3.52884e-05	-10.2519
CON	2	B8	MRPL10	1	Plasma Membrane	0.000229532	-8.37924
CON	2	B8	MRPL10	1	Proteasome	0.00277745	-5.88344
CON	2	B8	MRPL10	1	Postsynapse	0.109088	-2.10009
CON	2	B8	MRPL10	1	Presynapse	0.150056	-1.73416
CON	2	B8	MRPL11	0.733996	Cytoskeleton	0.000774061	-7.16309
CON	2	B8	MRPL11	0.733996	Cytosol	0.000628493	-7.37156
CON	2	B8	MRPL11	0.733996	Secretory Pathway	1.03509e-05	-11.4784
CON	2	B8	MRPL11	0.733996	Mitochondria	0.941345	2.77564
CON	2	B8	MRPL11	0.733996	Ribosome	6.83694e-05	-9.59052
CON	2	B8	MRPL11	0.733996	Nucleus	7.1637e-05	-9.54383
CON	2	B8	MRPL11	0.733996	Peroxisome	4.06975e-06	-12.4119
CON	2	B8	MRPL11	0.733996	Plasma Membrane	1.02986e-05	-11.4835
CON	2	B8	MRPL11	0.733996	Proteasome	0.00272186	-5.90371
CON	2	B8	MRPL11	0.733996	Postsynapse	0.0290985	-3.50754
CON	2	B8	MRPL11	0.733996	Presynapse	0.0252673	-3.65265
CON	2	B8	MRPL12	0.834614	Cytoskeleton	0.000108054	-9.13277
CON	2	B8	MRPL12	0.834614	Cytosol	7.27601e-05	-9.52827
CON	2	B8	MRPL12	0.834614	Secretory Pathway	2.85863e-07	-13.8155
CON	2	B8	MRPL12	0.834614	Mitochondria	0.976249	3.7161
CON	2	B8	MRPL12	0.834614	Ribosome	7.74598e-07	-13.8155
CON	2	B8	MRPL12	0.834614	Nucleus	1.81471e-06	-13.2196
CON	2	B8	MRPL12	0.834614	Peroxisome	1.39992e-06	-13.4791
CON	2	B8	MRPL12	0.834614	Plasma Membrane	2.59361e-07	-13.8155
CON	2	B8	MRPL12	0.834614	Proteasome	0.00017999	-8.62243
CON	2	B8	MRPL12	0.834614	Postsynapse	0.0222116	-3.78468
CON	2	B8	MRPL12	0.834614	Presynapse	0.00117399	-6.74617
CON	2	B8	MRPL13	0.103553	Cytoskeleton	0.00341553	-5.676
CON	2	B8	MRPL13	0.103553	Cytosol	0.00297282	-5.81527
CON	2	B8	MRPL13	0.103553	Secretory Pathway	0.000188474	-8.57636
CON	2	B8	MRPL13	0.103553	Mitochondria	0.721577	0.952299
CON	2	B8	MRPL13	0.103553	Ribosome	0.00134701	-6.60852
CON	2	B8	MRPL13	0.103553	Nucleus	0.00117654	-6.744
CON	2	B8	MRPL13	0.103553	Peroxisome	1.03428e-05	-11.4792
CON	2	B8	MRPL13	0.103553	Plasma Membrane	0.00019158	-8.56001
CON	2	B8	MRPL13	0.103553	Proteasome	0.00894527	-4.70764
CON	2	B8	MRPL13	0.103553	Postsynapse	0.0474246	-3.00003
CON	2	B8	MRPL13	0.103553	Presynapse	0.212751	-1.30842
CON	2	B8	MRPL14	1	Cytoskeleton	0.00443773	-5.41317
CON	2	B8	MRPL14	1	Cytosol	0.00523891	-5.24639
CON	2	B8	MRPL14	1	Secretory Pathway	0.000373053	-7.89342
CON	2	B8	MRPL14	1	Mitochondria	0.61206	0.455978
CON	2	B8	MRPL14	1	Ribosome	0.00356689	-5.63249
CON	2	B8	MRPL14	1	Nucleus	0.00243826	-6.01403
CON	2	B8	MRPL14	1	Peroxisome	2.25732e-05	-10.6987
CON	2	B8	MRPL14	1	Plasma Membrane	0.000449898	-7.70604
CON	2	B8	MRPL14	1	Proteasome	0.0213494	-3.82515
CON	2	B8	MRPL14	1	Postsynapse	0.0365814	-3.27095
CON	2	B8	MRPL14	1	Presynapse	0.313482	-0.783889
CON	2	B8	MRPL15	0.926718	Cytoskeleton	0.000923398	-6.98653
CON	2	B8	MRPL15	0.926718	Cytosol	0.000922942	-6.98702
CON	2	B8	MRPL15	0.926718	Secretory Pathway	1.37584e-05	-11.1938
CON	2	B8	MRPL15	0.926718	Mitochondria	0.908139	2.29112
CON	2	B8	MRPL15	0.926718	Ribosome	8.57248e-06	-11.6669
CON	2	B8	MRPL15	0.926718	Nucleus	3.09501e-05	-10.3831
CON	2	B8	MRPL15	0.926718	Peroxisome	2.74537e-05	-10.503
CON	2	B8	MRPL15	0.926718	Plasma Membrane	1.21485e-05	-11.3183
CON	2	B8	MRPL15	0.926718	Proteasome	0.000715098	-7.24238
CON	2	B8	MRPL15	0.926718	Postsynapse	0.0772141	-2.48081
CON	2	B8	MRPL15	0.926718	Presynapse	0.0119923	-4.41143
CON	2	B8	MRPL16	0.87	Cytoskeleton	0.00023775	-8.34405
CON	2	B8	MRPL16	0.87	Cytosol	0.000129659	-8.95048
CON	2	B8	MRPL16	0.87	Secretory Pathway	1.04544e-06	-13.7711
CON	2	B8	MRPL16	0.87	Mitochondria	0.963409	3.27068
CON	2	B8	MRPL16	0.87	Ribosome	6.07149e-06	-12.0119
CON	2	B8	MRPL16	0.87	Nucleus	8.46072e-06	-11.6801
CON	2	B8	MRPL16	0.87	Peroxisome	1.6798e-06	-13.2968
CON	2	B8	MRPL16	0.87	Plasma Membrane	1.07713e-06	-13.7412
CON	2	B8	MRPL16	0.87	Proteasome	0.000496516	-7.6074
CON	2	B8	MRPL16	0.87	Postsynapse	0.0301807	-3.46991
CON	2	B8	MRPL16	0.87	Presynapse	0.00552789	-5.19241
CON	2	B8	MRPL17	0.101595	Cytoskeleton	0.00908598	-4.6919
CON	2	B8	MRPL17	0.101595	Cytosol	0.0165867	-4.08243
CON	2	B8	MRPL17	0.101595	Secretory Pathway	0.00158661	-6.44457
CON	2	B8	MRPL17	0.101595	Mitochondria	0.530739	0.123113
CON	2	B8	MRPL17	0.101595	Ribosome	0.000770068	-7.16826
CON	2	B8	MRPL17	0.101595	Nucleus	0.00207469	-6.17586
CON	2	B8	MRPL17	0.101595	Peroxisome	0.000389534	-7.85017
CON	2	B8	MRPL17	0.101595	Plasma Membrane	0.00167874	-6.38803
CON	2	B8	MRPL17	0.101595	Proteasome	0.00576878	-5.14951
CON	2	B8	MRPL17	0.101595	Postsynapse	0.154599	-1.69898
CON	2	B8	MRPL17	0.101595	Presynapse	0.276721	-0.960786
CON	2	B8	MRPL18	0.137872	Cytoskeleton	0.000746108	-7.19989
CON	2	B8	MRPL18	0.137872	Cytosol	8.08674e-05	-9.42262
CON	2	B8	MRPL18	0.137872	Secretory Pathway	3.32078e-06	-12.6153
CON	2	B8	MRPL18	0.137872	Mitochondria	0.970025	3.47696
CON	2	B8	MRPL18	0.137872	Ribosome	0.000117161	-9.05184
CON	2	B8	MRPL18	0.137872	Nucleus	0.000375191	-7.8877
CON	2	B8	MRPL18	0.137872	Peroxisome	1.58319e-07	-13.8155
CON	2	B8	MRPL18	0.137872	Plasma Membrane	2.8715e-06	-12.7607
CON	2	B8	MRPL18	0.137872	Proteasome	0.00199394	-6.21565
CON	2	B8	MRPL18	0.137872	Postsynapse	0.0151274	-4.176
CON	2	B8	MRPL18	0.137872	Presynapse	0.011528	-4.45138
CON	2	B8	MRPL19	1	Cytoskeleton	0.000798307	-7.13222
CON	2	B8	MRPL19	1	Cytosol	0.000626141	-7.37531
CON	2	B8	MRPL19	1	Secretory Pathway	1.03157e-05	-11.4818
CON	2	B8	MRPL19	1	Mitochondria	0.926181	2.52946
CON	2	B8	MRPL19	1	Ribosome	4.5431e-05	-9.99927
CON	2	B8	MRPL19	1	Nucleus	5.33629e-05	-9.83834
CON	2	B8	MRPL19	1	Peroxisome	7.08243e-06	-11.8579
CON	2	B8	MRPL19	1	Plasma Membrane	1.08682e-05	-11.4297
CON	2	B8	MRPL19	1	Proteasome	0.00193367	-6.2464
CON	2	B8	MRPL19	1	Postsynapse	0.043743	-3.08469
CON	2	B8	MRPL19	1	Presynapse	0.0265904	-3.60025
CON	2	B8	MRPL2	0.0971597	Cytoskeleton	0.000118759	-9.03829
CON	2	B8	MRPL2	0.0971597	Cytosol	0.000103338	-9.17741
CON	2	B8	MRPL2	0.0971597	Secretory Pathway	4.30798e-07	-13.8155
CON	2	B8	MRPL2	0.0971597	Mitochondria	0.969933	3.47379
CON	2	B8	MRPL2	0.0971597	Ribosome	7.16443e-06	-11.8464
CON	2	B8	MRPL2	0.0971597	Nucleus	1.72057e-06	-13.2729
CON	2	B8	MRPL2	0.0971597	Peroxisome	5.43011e-07	-13.8155
CON	2	B8	MRPL2	0.0971597	Plasma Membrane	4.45524e-07	-13.8155
CON	2	B8	MRPL2	0.0971597	Proteasome	0.000896213	-7.01644
CON	2	B8	MRPL2	0.0971597	Postsynapse	0.0179059	-4.00456
CON	2	B8	MRPL2	0.0971597	Presynapse	0.0110327	-4.4958
CON	2	B8	MRPL20	0.0232418	Cytoskeleton	0.0303352	-3.46464
CON	2	B8	MRPL20	0.0232418	Cytosol	0.461694	-0.153525
CON	2	B8	MRPL20	0.0232418	Secretory Pathway	0.155516	-1.69198
CON	2	B8	MRPL20	0.0232418	Mitochondria	0.053141	-2.8802
CON	2	B8	MRPL20	0.0232418	Ribosome	0.000271988	-8.20948
CON	2	B8	MRPL20	0.0232418	Nucleus	0.00702333	-4.95147
CON	2	B8	MRPL20	0.0232418	Peroxisome	0.0163809	-4.09512
CON	2	B8	MRPL20	0.0232418	Plasma Membrane	0.0716052	-2.56229
CON	2	B8	MRPL20	0.0232418	Proteasome	0.00505365	-5.28258
CON	2	B8	MRPL20	0.0232418	Postsynapse	0.0491009	-2.96353
CON	2	B8	MRPL20	0.0232418	Presynapse	0.149878	-1.73556
CON	2	B8	MRPL21	0.883133	Cytoskeleton	0.00164735	-6.40694
CON	2	B8	MRPL21	0.883133	Cytosol	0.00200897	-6.20812
CON	2	B8	MRPL21	0.883133	Secretory Pathway	4.30427e-05	-10.0533
CON	2	B8	MRPL21	0.883133	Mitochondria	0.906922	2.27662
CON	2	B8	MRPL21	0.883133	Ribosome	1.80733e-05	-10.9211
CON	2	B8	MRPL21	0.883133	Nucleus	8.83019e-05	-9.33466
CON	2	B8	MRPL21	0.883133	Peroxisome	3.61787e-05	-10.227
CON	2	B8	MRPL21	0.883133	Plasma Membrane	3.20975e-05	-10.3467
CON	2	B8	MRPL21	0.883133	Proteasome	0.00118258	-6.73887
CON	2	B8	MRPL21	0.883133	Postsynapse	0.071487	-2.56407
CON	2	B8	MRPL21	0.883133	Presynapse	0.0165343	-4.08565
CON	2	B8	MRPL22	1	Cytoskeleton	0.00108728	-6.82299
CON	2	B8	MRPL22	1	Cytosol	0.00463375	-5.36974
CON	2	B8	MRPL22	1	Secretory Pathway	6.09594e-05	-9.70524
CON	2	B8	MRPL22	1	Mitochondria	0.802509	1.40205
CON	2	B8	MRPL22	1	Ribosome	4.76266e-05	-9.95207
CON	2	B8	MRPL22	1	Nucleus	2.52918e-05	-10.585
CON	2	B8	MRPL22	1	Peroxisome	6.74491e-05	-9.60407
CON	2	B8	MRPL22	1	Plasma Membrane	6.02349e-05	-9.7172
CON	2	B8	MRPL22	1	Proteasome	0.00117874	-6.74213
CON	2	B8	MRPL22	1	Postsynapse	0.111307	-2.07746
CON	2	B8	MRPL22	1	Presynapse	0.079022	-2.45571
CON	2	B8	MRPL23	0.756069	Cytoskeleton	0.000889299	-7.02419
CON	2	B8	MRPL23	0.756069	Cytosol	0.00039992	-7.82385
CON	2	B8	MRPL23	0.756069	Secretory Pathway	9.08422e-06	-11.609
CON	2	B8	MRPL23	0.756069	Mitochondria	0.941062	2.77052
CON	2	B8	MRPL23	0.756069	Ribosome	4.73238e-05	-9.95845
CON	2	B8	MRPL23	0.756069	Nucleus	9.60072e-05	-9.25099
CON	2	B8	MRPL23	0.756069	Peroxisome	2.92878e-06	-12.7409
CON	2	B8	MRPL23	0.756069	Plasma Membrane	8.37093e-06	-11.6907
CON	2	B8	MRPL23	0.756069	Proteasome	0.00174791	-6.34758
CON	2	B8	MRPL23	0.756069	Postsynapse	0.0360923	-3.28491
CON	2	B8	MRPL23	0.756069	Presynapse	0.0196448	-3.9101
CON	2	B8	MRPL24	0.10255	Cytoskeleton	0.00978496	-4.61708
CON	2	B8	MRPL24	0.10255	Cytosol	0.0535271	-2.87255
CON	2	B8	MRPL24	0.10255	Secretory Pathway	0.00444053	-5.41253
CON	2	B8	MRPL24	0.10255	Mitochondria	0.403404	-0.391302
CON	2	B8	MRPL24	0.10255	Ribosome	0.000854074	-7.06464
CON	2	B8	MRPL24	0.10255	Nucleus	0.00135165	-6.60508
CON	2	B8	MRPL24	0.10255	Peroxisome	0.000447272	-7.7119
CON	2	B8	MRPL24	0.10255	Plasma Membrane	0.00329674	-5.71152
CON	2	B8	MRPL24	0.10255	Proteasome	0.00797306	-4.82368
CON	2	B8	MRPL24	0.10255	Postsynapse	0.0987636	-2.21104
CON	2	B8	MRPL24	0.10255	Presynapse	0.416157	-0.338569
CON	2	B8	MRPL27	0.104718	Cytoskeleton	0.00178937	-6.3241
CON	2	B8	MRPL27	0.104718	Cytosol	0.0108788	-4.51
CON	2	B8	MRPL27	0.104718	Secretory Pathway	0.000194335	-8.54573
CON	2	B8	MRPL27	0.104718	Mitochondria	0.792402	1.33947
CON	2	B8	MRPL27	0.104718	Ribosome	0.000462684	-7.678
CON	2	B8	MRPL27	0.104718	Nucleus	0.000140079	-8.87317
CON	2	B8	MRPL27	0.104718	Peroxisome	2.06079e-05	-10.7898
CON	2	B8	MRPL27	0.104718	Plasma Membrane	0.0001509	-8.79874
CON	2	B8	MRPL27	0.104718	Proteasome	0.00909754	-4.69061
CON	2	B8	MRPL27	0.104718	Postsynapse	0.0295404	-3.49201
CON	2	B8	MRPL27	0.104718	Presynapse	0.155323	-1.69345
CON	2	B8	MRPL28	0.101143	Cytoskeleton	0.00609297	-5.09451
CON	2	B8	MRPL28	0.101143	Cytosol	0.00930472	-4.66788
CON	2	B8	MRPL28	0.101143	Secretory Pathway	0.000679019	-7.29418
CON	2	B8	MRPL28	0.101143	Mitochondria	0.6517	0.626519
CON	2	B8	MRPL28	0.101143	Ribosome	0.000932817	-6.97637
CON	2	B8	MRPL28	0.101143	Nucleus	0.0015268	-6.48305
CON	2	B8	MRPL28	0.101143	Peroxisome	7.70904e-05	-9.47045
CON	2	B8	MRPL28	0.101143	Plasma Membrane	0.000650871	-7.33655
CON	2	B8	MRPL28	0.101143	Proteasome	0.00793908	-4.82799
CON	2	B8	MRPL28	0.101143	Postsynapse	0.0842595	-2.38583
CON	2	B8	MRPL28	0.101143	Presynapse	0.236837	-1.1701
CON	2	B8	MRPL3	0.0171602	Cytoskeleton	0.0137178	-4.27525
CON	2	B8	MRPL3	0.0171602	Cytosol	0.10771	-2.11435
CON	2	B8	MRPL3	0.0171602	Secretory Pathway	0.0161356	-4.11046
CON	2	B8	MRPL3	0.0171602	Mitochondria	0.160733	-1.65278
CON	2	B8	MRPL3	0.0171602	Ribosome	0.00206128	-6.18237
CON	2	B8	MRPL3	0.0171602	Nucleus	0.00299342	-5.80834
CON	2	B8	MRPL3	0.0171602	Peroxisome	0.000288189	-8.1516
CON	2	B8	MRPL3	0.0171602	Plasma Membrane	0.00851726	-4.75711
CON	2	B8	MRPL3	0.0171602	Proteasome	0.0295928	-3.49018
CON	2	B8	MRPL3	0.0171602	Postsynapse	0.0245121	-3.68377
CON	2	B8	MRPL3	0.0171602	Presynapse	0.633738	0.548286
CON	2	B8	MRPL30	0.0165183	Cytoskeleton	0.0176146	-4.02126
CON	2	B8	MRPL30	0.0165183	Cytosol	0.163058	-1.63565
CON	2	B8	MRPL30	0.0165183	Secretory Pathway	0.0186324	-3.96404
CON	2	B8	MRPL30	0.0165183	Mitochondria	0.294304	-0.87457
CON	2	B8	MRPL30	0.0165183	Ribosome	0.00402114	-5.51216
CON	2	B8	MRPL30	0.0165183	Nucleus	0.00777216	-4.8494
CON	2	B8	MRPL30	0.0165183	Peroxisome	0.000166952	-8.69763
CON	2	B8	MRPL30	0.0165183	Plasma Membrane	0.0082947	-4.78381
CON	2	B8	MRPL30	0.0165183	Proteasome	0.0849035	-2.37751
CON	2	B8	MRPL30	0.0165183	Postsynapse	0.0129819	-4.33113
CON	2	B8	MRPL30	0.0165183	Presynapse	0.388251	-0.454671
CON	2	B8	MRPL32	0.999369	Cytoskeleton	0.00160205	-6.43487
CON	2	B8	MRPL32	0.999369	Cytosol	0.941799	2.78389
CON	2	B8	MRPL32	0.999369	Secretory Pathway	0.021371	-3.82412
CON	2	B8	MRPL32	0.999369	Mitochondria	0.0204799	-3.86762
CON	2	B8	MRPL32	0.999369	Ribosome	1.27261e-05	-11.2718
CON	2	B8	MRPL32	0.999369	Nucleus	0.00079773	-7.13294
CON	2	B8	MRPL32	0.999369	Peroxisome	0.000127462	-8.96757
CON	2	B8	MRPL32	0.999369	Plasma Membrane	0.00186823	-6.28089
CON	2	B8	MRPL32	0.999369	Proteasome	0.0117177	-4.43487
CON	2	B8	MRPL32	0.999369	Postsynapse	3.62058e-05	-10.2263
CON	2	B8	MRPL32	0.999369	Presynapse	0.000188202	-8.5778
CON	2	B8	MRPL33	0.302908	Cytoskeleton	0.00250491	-5.98699
CON	2	B8	MRPL33	0.302908	Cytosol	0.455074	-0.180191
CON	2	B8	MRPL33	0.302908	Secretory Pathway	0.267704	-1.0063
CON	2	B8	MRPL33	0.302908	Mitochondria	0.000272446	-8.2078
CON	2	B8	MRPL33	0.302908	Ribosome	1.54736e-05	-11.0764
CON	2	B8	MRPL33	0.302908	Nucleus	0.00113204	-6.7826
CON	2	B8	MRPL33	0.302908	Peroxisome	0.128137	-1.91754
CON	2	B8	MRPL33	0.302908	Plasma Membrane	0.140231	-1.81337
CON	2	B8	MRPL33	0.302908	Proteasome	0.000481966	-7.63716
CON	2	B8	MRPL33	0.302908	Postsynapse	0.000616266	-7.39121
CON	2	B8	MRPL33	0.302908	Presynapse	0.0038312	-5.56074
CON	2	B8	MRPL34	0.101916	Cytoskeleton	0.00557927	-5.1831
CON	2	B8	MRPL34	0.101916	Cytosol	0.00452396	-5.39383
CON	2	B8	MRPL34	0.101916	Secretory Pathway	0.000361661	-7.92444
CON	2	B8	MRPL34	0.101916	Mitochondria	0.736427	1.02748
CON	2	B8	MRPL34	0.101916	Ribosome	0.00128815	-6.65326
CON	2	B8	MRPL34	0.101916	Nucleus	0.00253002	-5.97699
CON	2	B8	MRPL34	0.101916	Peroxisome	3.54598e-05	-10.2471
CON	2	B8	MRPL34	0.101916	Plasma Membrane	0.000388199	-7.8536
CON	2	B8	MRPL34	0.101916	Proteasome	0.0105556	-4.54048
CON	2	B8	MRPL34	0.101916	Postsynapse	0.0627144	-2.7044
CON	2	B8	MRPL34	0.101916	Presynapse	0.175596	-1.54648
CON	2	B8	MRPL35	0.0959141	Cytoskeleton	1.11989e-05	-11.3997
CON	2	B8	MRPL35	0.0959141	Cytosol	0.000137501	-8.89174
CON	2	B8	MRPL35	0.0959141	Secretory Pathway	3.08317e-08	-13.8155
CON	2	B8	MRPL35	0.0959141	Mitochondria	0.986215	4.27026
CON	2	B8	MRPL35	0.0959141	Ribosome	3.29742e-07	-13.8155
CON	2	B8	MRPL35	0.0959141	Nucleus	3.99299e-09	-13.8155
CON	2	B8	MRPL35	0.0959141	Peroxisome	9.2486e-07	-13.8155
CON	2	B8	MRPL35	0.0959141	Plasma Membrane	3.31907e-08	-13.8155
CON	2	B8	MRPL35	0.0959141	Proteasome	0.000703596	-7.2586
CON	2	B8	MRPL35	0.0959141	Postsynapse	0.00748405	-4.88747
CON	2	B8	MRPL35	0.0959141	Presynapse	0.00544775	-5.20709
CON	2	B8	MRPL37	1	Cytoskeleton	0.00112357	-6.79012
CON	2	B8	MRPL37	1	Cytosol	0.000431239	-7.74842
CON	2	B8	MRPL37	1	Secretory Pathway	1.20331e-05	-11.3278
CON	2	B8	MRPL37	1	Mitochondria	0.919618	2.43716
CON	2	B8	MRPL37	1	Ribosome	3.02542e-05	-10.4058
CON	2	B8	MRPL37	1	Nucleus	0.000107409	-9.13876
CON	2	B8	MRPL37	1	Peroxisome	5.60832e-06	-12.0913
CON	2	B8	MRPL37	1	Plasma Membrane	1.0957e-05	-11.4215
CON	2	B8	MRPL37	1	Proteasome	0.00107402	-6.83527
CON	2	B8	MRPL37	1	Postsynapse	0.059459	-2.76117
CON	2	B8	MRPL37	1	Presynapse	0.0181282	-3.99199
CON	2	B8	MRPL38	0.232121	Cytoskeleton	0.000762697	-7.17789
CON	2	B8	MRPL38	0.232121	Cytosol	0.000106844	-9.14404
CON	2	B8	MRPL38	0.232121	Secretory Pathway	3.66421e-06	-12.5169
CON	2	B8	MRPL38	0.232121	Mitochondria	0.955181	3.05928
CON	2	B8	MRPL38	0.232121	Ribosome	5.01055e-05	-9.90133
CON	2	B8	MRPL38	0.232121	Nucleus	0.000160562	-8.73667
CON	2	B8	MRPL38	0.232121	Peroxisome	5.02772e-07	-13.8155
CON	2	B8	MRPL38	0.232121	Plasma Membrane	3.30125e-06	-12.6212
CON	2	B8	MRPL38	0.232121	Proteasome	0.00125364	-6.68045
CON	2	B8	MRPL38	0.232121	Postsynapse	0.0290014	-3.51098
CON	2	B8	MRPL38	0.232121	Presynapse	0.0134759	-4.29329
CON	2	B8	MRPL39	0.119423	Cytoskeleton	0.0104141	-4.55412
CON	2	B8	MRPL39	0.119423	Cytosol	0.0239167	-3.70897
CON	2	B8	MRPL39	0.119423	Secretory Pathway	0.00253587	-5.97468
CON	2	B8	MRPL39	0.119423	Mitochondria	0.440524	-0.239038
CON	2	B8	MRPL39	0.119423	Ribosome	0.000759582	-7.18198
CON	2	B8	MRPL39	0.119423	Nucleus	0.00189619	-6.26601
CON	2	B8	MRPL39	0.119423	Peroxisome	0.000471856	-7.65836
CON	2	B8	MRPL39	0.119423	Plasma Membrane	0.00237785	-6.03918
CON	2	B8	MRPL39	0.119423	Proteasome	0.00644487	-5.038
CON	2	B8	MRPL39	0.119423	Postsynapse	0.147305	-1.7559
CON	2	B8	MRPL39	0.119423	Presynapse	0.363355	-0.560833
CON	2	B8	MRPL4	0.13676	Cytoskeleton	0.0069143	-4.96723
CON	2	B8	MRPL4	0.13676	Cytosol	0.0260496	-3.62136
CON	2	B8	MRPL4	0.13676	Secretory Pathway	0.0018317	-6.30067
CON	2	B8	MRPL4	0.13676	Mitochondria	0.406833	-0.377071
CON	2	B8	MRPL4	0.13676	Ribosome	0.00088684	-7.02696
CON	2	B8	MRPL4	0.13676	Nucleus	0.000867769	-7.04872
CON	2	B8	MRPL4	0.13676	Peroxisome	0.000296601	-8.12282
CON	2	B8	MRPL4	0.13676	Plasma Membrane	0.00170316	-6.37357
CON	2	B8	MRPL4	0.13676	Proteasome	0.0096096	-4.63534
CON	2	B8	MRPL4	0.13676	Postsynapse	0.0900713	-2.31276
CON	2	B8	MRPL4	0.13676	Presynapse	0.454936	-0.180748
CON	2	B8	MRPL40	0.723016	Cytoskeleton	0.000352006	-7.95151
CON	2	B8	MRPL40	0.723016	Cytosol	0.000106827	-9.1442
CON	2	B8	MRPL40	0.723016	Secretory Pathway	1.20674e-06	-13.6276
CON	2	B8	MRPL40	0.723016	Mitochondria	0.911678	2.3343
CON	2	B8	MRPL40	0.723016	Ribosome	1.4226e-06	-13.463
CON	2	B8	MRPL40	0.723016	Nucleus	9.73061e-06	-11.5402
CON	2	B8	MRPL40	0.723016	Peroxisome	9.73976e-06	-11.5393
CON	2	B8	MRPL40	0.723016	Plasma Membrane	1.37224e-06	-13.4991
CON	2	B8	MRPL40	0.723016	Proteasome	0.000169304	-8.68365
CON	2	B8	MRPL40	0.723016	Postsynapse	0.0848757	-2.37787
CON	2	B8	MRPL40	0.723016	Presynapse	0.00279452	-5.8773
CON	2	B8	MRPL41	1	Cytoskeleton	0.00025788	-8.26276
CON	2	B8	MRPL41	1	Cytosol	0.000214397	-8.44747
CON	2	B8	MRPL41	1	Secretory Pathway	1.77703e-06	-13.2406
CON	2	B8	MRPL41	1	Mitochondria	0.97206	3.54935
CON	2	B8	MRPL41	1	Ribosome	2.27775e-05	-10.6897
CON	2	B8	MRPL41	1	Nucleus	1.37944e-05	-11.1912
CON	2	B8	MRPL41	1	Peroxisome	6.41631e-07	-13.8155
CON	2	B8	MRPL41	1	Plasma Membrane	1.58041e-06	-13.3578
CON	2	B8	MRPL41	1	Proteasome	0.00126405	-6.67217
CON	2	B8	MRPL41	1	Postsynapse	0.0155697	-4.14673
CON	2	B8	MRPL41	1	Presynapse	0.0105935	-4.53686
CON	2	B8	MRPL42	0.0763512	Cytoskeleton	0.00204631	-6.18967
CON	2	B8	MRPL42	0.0763512	Cytosol	8.08164e-07	-13.8155
CON	2	B8	MRPL42	0.0763512	Secretory Pathway	2.09564e-05	-10.773
CON	2	B8	MRPL42	0.0763512	Mitochondria	0.0049746	-5.29842
CON	2	B8	MRPL42	0.0763512	Ribosome	1.09017e-08	-13.8155
CON	2	B8	MRPL42	0.0763512	Nucleus	0.00400132	-5.51712
CON	2	B8	MRPL42	0.0763512	Peroxisome	3.60767e-06	-12.5324
CON	2	B8	MRPL42	0.0763512	Plasma Membrane	1.04975e-05	-11.4644
CON	2	B8	MRPL42	0.0763512	Proteasome	3.27159e-09	-13.8155
CON	2	B8	MRPL42	0.0763512	Postsynapse	0.988871	4.48704
CON	2	B8	MRPL42	0.0763512	Presynapse	7.05936e-05	-9.5585
CON	2	B8	MRPL43	1	Cytoskeleton	0.00401284	-5.51423
CON	2	B8	MRPL43	1	Cytosol	0.00622436	-5.07304
CON	2	B8	MRPL43	1	Secretory Pathway	0.00073894	-7.20955
CON	2	B8	MRPL43	1	Mitochondria	0.249728	-1.10007
CON	2	B8	MRPL43	1	Ribosome	0.00547177	-5.20267
CON	2	B8	MRPL43	1	Nucleus	0.00197493	-6.22524
CON	2	B8	MRPL43	1	Peroxisome	1.35916e-05	-11.206
CON	2	B8	MRPL43	1	Plasma Membrane	0.000776772	-7.15959
CON	2	B8	MRPL43	1	Proteasome	0.0179185	-4.00384
CON	2	B8	MRPL43	1	Postsynapse	0.0245294	-3.68305
CON	2	B8	MRPL43	1	Presynapse	0.688611	0.793635
CON	2	B8	MRPL44	1	Cytoskeleton	0.00213036	-6.14933
CON	2	B8	MRPL44	1	Cytosol	0.00237226	-6.04154
CON	2	B8	MRPL44	1	Secretory Pathway	6.8536e-05	-9.58808
CON	2	B8	MRPL44	1	Mitochondria	0.885153	2.04216
CON	2	B8	MRPL44	1	Ribosome	9.75757e-05	-9.23478
CON	2	B8	MRPL44	1	Nucleus	0.000195553	-8.53948
CON	2	B8	MRPL44	1	Peroxisome	2.0439e-05	-10.798
CON	2	B8	MRPL44	1	Plasma Membrane	5.68597e-05	-9.77487
CON	2	B8	MRPL44	1	Proteasome	0.00346499	-5.66157
CON	2	B8	MRPL44	1	Postsynapse	0.0558364	-2.82787
CON	2	B8	MRPL44	1	Presynapse	0.0506038	-2.9318
CON	2	B8	MRPL45	0.160294	Cytoskeleton	0.00536135	-5.22316
CON	2	B8	MRPL45	0.160294	Cytosol	0.015906	-4.12502
CON	2	B8	MRPL45	0.160294	Secretory Pathway	0.000841958	-7.07894
CON	2	B8	MRPL45	0.160294	Mitochondria	0.546461	0.186381
CON	2	B8	MRPL45	0.160294	Ribosome	0.000233049	-8.36403
CON	2	B8	MRPL45	0.160294	Nucleus	0.000357163	-7.93696
CON	2	B8	MRPL45	0.160294	Peroxisome	0.000333928	-8.00425
CON	2	B8	MRPL45	0.160294	Plasma Membrane	0.000771885	-7.1659
CON	2	B8	MRPL45	0.160294	Proteasome	0.00320847	-5.73875
CON	2	B8	MRPL45	0.160294	Postsynapse	0.173376	-1.56189
CON	2	B8	MRPL45	0.160294	Presynapse	0.25315	-1.08188
CON	2	B8	MRPL46	1	Cytoskeleton	0.000410088	-7.79873
CON	2	B8	MRPL46	1	Cytosol	0.00018062	-8.61893
CON	2	B8	MRPL46	1	Secretory Pathway	2.18336e-06	-13.0346
CON	2	B8	MRPL46	1	Mitochondria	0.877808	1.97184
CON	2	B8	MRPL46	1	Ribosome	1.62833e-06	-13.328
CON	2	B8	MRPL46	1	Nucleus	7.83093e-06	-11.7574
CON	2	B8	MRPL46	1	Peroxisome	1.16907e-05	-11.3567
CON	2	B8	MRPL46	1	Plasma Membrane	2.20276e-06	-13.0258
CON	2	B8	MRPL46	1	Proteasome	0.000142201	-8.85813
CON	2	B8	MRPL46	1	Postsynapse	0.116376	-2.0272
CON	2	B8	MRPL46	1	Presynapse	0.00505688	-5.28194
CON	2	B8	MRPL47	1	Cytoskeleton	0.000543383	-7.51715
CON	2	B8	MRPL47	1	Cytosol	0.000237155	-8.34656
CON	2	B8	MRPL47	1	Secretory Pathway	3.31782e-06	-12.6162
CON	2	B8	MRPL47	1	Mitochondria	0.91497	2.37589
CON	2	B8	MRPL47	1	Ribosome	4.06316e-06	-12.4135
CON	2	B8	MRPL47	1	Nucleus	2.00519e-05	-10.8172
CON	2	B8	MRPL47	1	Peroxisome	1.19159e-05	-11.3376
CON	2	B8	MRPL47	1	Plasma Membrane	3.49451e-06	-12.5643
CON	2	B8	MRPL47	1	Proteasome	0.000343724	-7.97533
CON	2	B8	MRPL47	1	Postsynapse	0.0781337	-2.46798
CON	2	B8	MRPL47	1	Presynapse	0.00572886	-5.15649
CON	2	B8	MRPL48	0.698049	Cytoskeleton	0.000724861	-7.22881
CON	2	B8	MRPL48	0.698049	Cytosol	0.000684163	-7.28663
CON	2	B8	MRPL48	0.698049	Secretory Pathway	1.00866e-05	-11.5043
CON	2	B8	MRPL48	0.698049	Mitochondria	0.948885	2.92121
CON	2	B8	MRPL48	0.698049	Ribosome	1.75238e-05	-10.9519
CON	2	B8	MRPL48	0.698049	Nucleus	4.93747e-05	-9.91602
CON	2	B8	MRPL48	0.698049	Peroxisome	7.17397e-06	-11.845
CON	2	B8	MRPL48	0.698049	Plasma Membrane	8.48858e-06	-11.6768
CON	2	B8	MRPL48	0.698049	Proteasome	0.000915961	-6.99462
CON	2	B8	MRPL48	0.698049	Postsynapse	0.039121	-3.20119
CON	2	B8	MRPL48	0.698049	Presynapse	0.0095763	-4.63884
CON	2	B8	MRPL49	0.12468	Cytoskeleton	0.0045538	-5.38723
CON	2	B8	MRPL49	0.12468	Cytosol	0.0033838	-5.68537
CON	2	B8	MRPL49	0.12468	Secretory Pathway	0.000212559	-8.45608
CON	2	B8	MRPL49	0.12468	Mitochondria	0.805774	1.42278
CON	2	B8	MRPL49	0.12468	Ribosome	0.000485172	-7.63052
CON	2	B8	MRPL49	0.12468	Nucleus	0.000912829	-6.99805
CON	2	B8	MRPL49	0.12468	Peroxisome	6.94782e-06	-11.8771
CON	2	B8	MRPL49	0.12468	Plasma Membrane	0.000133198	-8.92354
CON	2	B8	MRPL49	0.12468	Proteasome	0.0126053	-4.36095
CON	2	B8	MRPL49	0.12468	Postsynapse	0.0340885	-3.34411
CON	2	B8	MRPL49	0.12468	Presynapse	0.137844	-1.83332
CON	2	B8	MRPL50	0.140265	Cytoskeleton	0.000181603	-8.61351
CON	2	B8	MRPL50	0.140265	Cytosol	5.65383e-05	-9.78054
CON	2	B8	MRPL50	0.140265	Secretory Pathway	5.17872e-07	-13.8155
CON	2	B8	MRPL50	0.140265	Mitochondria	0.977343	3.76435
CON	2	B8	MRPL50	0.140265	Ribosome	7.46643e-06	-11.8051
CON	2	B8	MRPL50	0.140265	Nucleus	8.23966e-06	-11.7065
CON	2	B8	MRPL50	0.140265	Peroxisome	1.95456e-07	-13.8155
CON	2	B8	MRPL50	0.140265	Plasma Membrane	4.28825e-07	-13.8155
CON	2	B8	MRPL50	0.140265	Proteasome	0.000544363	-7.51535
CON	2	B8	MRPL50	0.140265	Postsynapse	0.0165481	-4.0848
CON	2	B8	MRPL50	0.140265	Presynapse	0.00530999	-5.23284
CON	2	B8	MRPL53	0.120036	Cytoskeleton	0.00155743	-6.46316
CON	2	B8	MRPL53	0.120036	Cytosol	0.00168148	-6.3864
CON	2	B8	MRPL53	0.120036	Secretory Pathway	3.90082e-05	-10.1517
CON	2	B8	MRPL53	0.120036	Mitochondria	0.928824	2.56876
CON	2	B8	MRPL53	0.120036	Ribosome	7.42075e-05	-9.50857
CON	2	B8	MRPL53	0.120036	Nucleus	0.000119164	-9.03489
CON	2	B8	MRPL53	0.120036	Peroxisome	4.08027e-06	-12.4093
CON	2	B8	MRPL53	0.120036	Plasma Membrane	2.34192e-05	-10.6619
CON	2	B8	MRPL53	0.120036	Proteasome	0.00460011	-5.37707
CON	2	B8	MRPL53	0.120036	Postsynapse	0.0255769	-3.64016
CON	2	B8	MRPL53	0.120036	Presynapse	0.0375005	-3.24518
CON	2	B8	MRPL54	0.102328	Cytoskeleton	0.00516785	-5.26012
CON	2	B8	MRPL54	0.102328	Cytosol	0.0265291	-3.60262
CON	2	B8	MRPL54	0.102328	Secretory Pathway	0.00159965	-6.43637
CON	2	B8	MRPL54	0.102328	Mitochondria	0.350103	-0.618588
CON	2	B8	MRPL54	0.102328	Ribosome	0.00175074	-6.34597
CON	2	B8	MRPL54	0.102328	Nucleus	0.000857267	-7.0609
CON	2	B8	MRPL54	0.102328	Peroxisome	0.000242207	-8.32548
CON	2	B8	MRPL54	0.102328	Plasma Membrane	0.00176041	-6.34045
CON	2	B8	MRPL54	0.102328	Proteasome	0.013458	-4.29463
CON	2	B8	MRPL54	0.102328	Postsynapse	0.0595388	-2.75974
CON	2	B8	MRPL54	0.102328	Presynapse	0.538993	0.156291
CON	2	B8	MRPL55	0.630674	Cytoskeleton	0.000294522	-8.12986
CON	2	B8	MRPL55	0.630674	Cytosol	6.81568e-05	-9.59363
CON	2	B8	MRPL55	0.630674	Secretory Pathway	8.54761e-07	-13.8155
CON	2	B8	MRPL55	0.630674	Mitochondria	0.957527	3.11549
CON	2	B8	MRPL55	0.630674	Ribosome	5.63437e-06	-12.0866
CON	2	B8	MRPL55	0.630674	Nucleus	1.74777e-05	-10.9546
CON	2	B8	MRPL55	0.630674	Peroxisome	1.45448e-06	-13.4409
CON	2	B8	MRPL55	0.630674	Plasma Membrane	9.52875e-07	-13.8155
CON	2	B8	MRPL55	0.630674	Proteasome	0.000390497	-7.8477
CON	2	B8	MRPL55	0.630674	Postsynapse	0.0375273	-3.24444
CON	2	B8	MRPL55	0.630674	Presynapse	0.00416605	-5.47661
CON	2	B8	MRPL57	0.101753	Cytoskeleton	0.00210765	-6.16007
CON	2	B8	MRPL57	0.101753	Cytosol	0.0105917	-4.53704
CON	2	B8	MRPL57	0.101753	Secretory Pathway	0.000231144	-8.37224
CON	2	B8	MRPL57	0.101753	Mitochondria	0.696571	0.831021
CON	2	B8	MRPL57	0.101753	Ribosome	0.000248937	-8.29806
CON	2	B8	MRPL57	0.101753	Nucleus	9.72032e-05	-9.23861
CON	2	B8	MRPL57	0.101753	Peroxisome	6.69405e-05	-9.61164
CON	2	B8	MRPL57	0.101753	Plasma Membrane	0.000208838	-8.47375
CON	2	B8	MRPL57	0.101753	Proteasome	0.00430113	-5.44457
CON	2	B8	MRPL57	0.101753	Postsynapse	0.0757141	-2.50206
CON	2	B8	MRPL57	0.101753	Presynapse	0.209862	-1.32576
CON	2	B8	MRPL58	0.92098	Cytoskeleton	0.00034959	-7.9584
CON	2	B8	MRPL58	0.92098	Cytosol	0.000275144	-8.19794
CON	2	B8	MRPL58	0.92098	Secretory Pathway	2.13069e-06	-13.0591
CON	2	B8	MRPL58	0.92098	Mitochondria	0.925423	2.51841
CON	2	B8	MRPL58	0.92098	Ribosome	2.43231e-06	-12.9267
CON	2	B8	MRPL58	0.92098	Nucleus	6.01346e-06	-12.0215
CON	2	B8	MRPL58	0.92098	Peroxisome	1.46568e-05	-11.1306
CON	2	B8	MRPL58	0.92098	Plasma Membrane	2.29887e-06	-12.9831
CON	2	B8	MRPL58	0.92098	Proteasome	0.000352646	-7.94969
CON	2	B8	MRPL58	0.92098	Postsynapse	0.0679834	-2.61809
CON	2	B8	MRPL58	0.92098	Presynapse	0.00558895	-5.18136
CON	2	B8	MRPL9	1	Cytoskeleton	0.000116425	-9.05815
CON	2	B8	MRPL9	1	Cytosol	8.03225e-05	-9.42938
CON	2	B8	MRPL9	1	Secretory Pathway	3.43329e-07	-13.8155
CON	2	B8	MRPL9	1	Mitochondria	0.979257	3.85459
CON	2	B8	MRPL9	1	Ribosome	2.16991e-06	-13.0408
CON	2	B8	MRPL9	1	Nucleus	2.23955e-06	-13.0092
CON	2	B8	MRPL9	1	Peroxisome	7.63507e-07	-13.8155
CON	2	B8	MRPL9	1	Plasma Membrane	3.1788e-07	-13.8155
CON	2	B8	MRPL9	1	Proteasome	0.00038838	-7.85314
CON	2	B8	MRPL9	1	Postsynapse	0.0174766	-4.02926
CON	2	B8	MRPL9	1	Presynapse	0.00267529	-5.92102
CON	2	B8	MRPS10	1	Cytoskeleton	0.000311677	-8.07323
CON	2	B8	MRPS10	1	Cytosol	0.000126991	-8.97127
CON	2	B8	MRPS10	1	Secretory Pathway	1.35813e-06	-13.5094
CON	2	B8	MRPS10	1	Mitochondria	0.720529	0.947087
CON	2	B8	MRPS10	1	Ribosome	2.6049e-07	-13.8155
CON	2	B8	MRPS10	1	Nucleus	2.22536e-06	-13.0156
CON	2	B8	MRPS10	1	Peroxisome	3.48799e-05	-10.2636
CON	2	B8	MRPS10	1	Plasma Membrane	1.46539e-06	-13.4334
CON	2	B8	MRPS10	1	Proteasome	3.09388e-05	-10.3835
CON	2	B8	MRPS10	1	Postsynapse	0.275949	-0.964644
CON	2	B8	MRPS10	1	Presynapse	0.00301189	-5.80217
CON	2	B8	MRPS11	1	Cytoskeleton	0.000100788	-9.20239
CON	2	B8	MRPS11	1	Cytosol	0.000549291	-7.50633
CON	2	B8	MRPS11	1	Secretory Pathway	9.20737e-07	-13.8155
CON	2	B8	MRPS11	1	Mitochondria	0.862524	1.83641
CON	2	B8	MRPS11	1	Ribosome	7.44046e-08	-13.8155
CON	2	B8	MRPS11	1	Nucleus	1.0368e-07	-13.8155
CON	2	B8	MRPS11	1	Peroxisome	5.93205e-05	-9.7325
CON	2	B8	MRPS11	1	Plasma Membrane	7.67533e-07	-13.8155
CON	2	B8	MRPS11	1	Proteasome	3.06734e-05	-10.3921
CON	2	B8	MRPS11	1	Postsynapse	0.134707	-1.85996
CON	2	B8	MRPS11	1	Presynapse	0.002027	-6.19917
CON	2	B8	MRPS12	0.104032	Cytoskeleton	0.0590948	-2.7677
CON	2	B8	MRPS12	0.104032	Cytosol	0.0232718	-3.73697
CON	2	B8	MRPS12	0.104032	Secretory Pathway	0.148762	-1.74434
CON	2	B8	MRPS12	0.104032	Mitochondria	0.0219862	-3.79511
CON	2	B8	MRPS12	0.104032	Ribosome	0.00205903	-6.18346
CON	2	B8	MRPS12	0.104032	Nucleus	0.370712	-0.529162
CON	2	B8	MRPS12	0.104032	Peroxisome	0.000486481	-7.62783
CON	2	B8	MRPS12	0.104032	Plasma Membrane	0.0813321	-2.42438
CON	2	B8	MRPS12	0.104032	Proteasome	0.000858894	-7.05901
CON	2	B8	MRPS12	0.104032	Postsynapse	0.0782604	-2.46622
CON	2	B8	MRPS12	0.104032	Presynapse	0.213176	-1.30589
CON	2	B8	MRPS14	1	Cytoskeleton	0.00061742	-7.38934
CON	2	B8	MRPS14	1	Cytosol	0.000536772	-7.5294
CON	2	B8	MRPS14	1	Secretory Pathway	7.03688e-06	-11.8643
CON	2	B8	MRPS14	1	Mitochondria	0.726427	0.976569
CON	2	B8	MRPS14	1	Ribosome	1.51904e-06	-13.3974
CON	2	B8	MRPS14	1	Nucleus	7.80899e-06	-11.7602
CON	2	B8	MRPS14	1	Peroxisome	0.000116564	-9.05695
CON	2	B8	MRPS14	1	Plasma Membrane	8.35196e-06	-11.693
CON	2	B8	MRPS14	1	Proteasome	0.000110192	-9.11318
CON	2	B8	MRPS14	1	Postsynapse	0.263764	-1.02649
CON	2	B8	MRPS14	1	Presynapse	0.00840316	-4.77071
CON	2	B8	MRPS15	1	Cytoskeleton	7.675e-05	-9.47488
CON	2	B8	MRPS15	1	Cytosol	5.81935e-05	-9.75168
CON	2	B8	MRPS15	1	Secretory Pathway	1.5825e-07	-13.8155
CON	2	B8	MRPS15	1	Mitochondria	0.940705	2.76411
CON	2	B8	MRPS15	1	Ribosome	5.38371e-07	-13.8155
CON	2	B8	MRPS15	1	Nucleus	6.22886e-07	-13.8155
CON	2	B8	MRPS15	1	Peroxisome	7.66058e-06	-11.7794
CON	2	B8	MRPS15	1	Plasma Membrane	2.57024e-07	-13.8155
CON	2	B8	MRPS15	1	Proteasome	0.000112126	-9.09577
CON	2	B8	MRPS15	1	Postsynapse	0.0572201	-2.80193
CON	2	B8	MRPS15	1	Presynapse	0.00181849	-6.30793
CON	2	B8	MRPS16	1	Cytoskeleton	0.000311649	-8.07332
CON	2	B8	MRPS16	1	Cytosol	0.000730164	-7.22151
CON	2	B8	MRPS16	1	Secretory Pathway	5.42967e-06	-12.1236
CON	2	B8	MRPS16	1	Mitochondria	0.444072	-0.224651
CON	2	B8	MRPS16	1	Ribosome	3.32629e-07	-13.8155
CON	2	B8	MRPS16	1	Nucleus	6.11522e-07	-13.8155
CON	2	B8	MRPS16	1	Peroxisome	0.000441647	-7.72456
CON	2	B8	MRPS16	1	Plasma Membrane	7.18053e-06	-11.8441
CON	2	B8	MRPS16	1	Proteasome	3.00412e-05	-10.4129
CON	2	B8	MRPS16	1	Postsynapse	0.54154	0.166542
CON	2	B8	MRPS16	1	Presynapse	0.0128611	-4.34061
CON	2	B8	MRPS17	0.974166	Cytoskeleton	0.000134416	-8.91444
CON	2	B8	MRPS17	0.974166	Cytosol	0.000306747	-8.08918
CON	2	B8	MRPS17	0.974166	Secretory Pathway	7.20503e-07	-13.8155
CON	2	B8	MRPS17	0.974166	Mitochondria	0.786409	1.30342
CON	2	B8	MRPS17	0.974166	Ribosome	1.06945e-07	-13.8155
CON	2	B8	MRPS17	0.974166	Nucleus	1.89863e-07	-13.8155
CON	2	B8	MRPS17	0.974166	Peroxisome	0.000188077	-8.57847
CON	2	B8	MRPS17	0.974166	Plasma Membrane	9.90501e-07	-13.8155
CON	2	B8	MRPS17	0.974166	Proteasome	5.34432e-05	-9.83684
CON	2	B8	MRPS17	0.974166	Postsynapse	0.210077	-1.32446
CON	2	B8	MRPS17	0.974166	Presynapse	0.00282949	-5.86483
CON	2	B8	MRPS18A	0.105563	Cytoskeleton	0.0135388	-4.28856
CON	2	B8	MRPS18A	0.105563	Cytosol	0.0213396	-3.82562
CON	2	B8	MRPS18A	0.105563	Secretory Pathway	0.0033598	-5.69251
CON	2	B8	MRPS18A	0.105563	Mitochondria	0.480627	-0.077531
CON	2	B8	MRPS18A	0.105563	Ribosome	0.00109912	-6.81214
CON	2	B8	MRPS18A	0.105563	Nucleus	0.0042461	-5.4575
CON	2	B8	MRPS18A	0.105563	Peroxisome	0.000156541	-8.76204
CON	2	B8	MRPS18A	0.105563	Plasma Membrane	0.00242522	-6.01941
CON	2	B8	MRPS18A	0.105563	Proteasome	0.00630249	-5.06049
CON	2	B8	MRPS18A	0.105563	Postsynapse	0.121924	-1.97434
CON	2	B8	MRPS18A	0.105563	Presynapse	0.344982	-0.641172
CON	2	B8	MRPS18B	1	Cytoskeleton	4.92077e-05	-9.91941
CON	2	B8	MRPS18B	1	Cytosol	4.57418e-05	-9.99245
CON	2	B8	MRPS18B	1	Secretory Pathway	9.13053e-08	-13.8155
CON	2	B8	MRPS18B	1	Mitochondria	0.824701	1.54853
CON	2	B8	MRPS18B	1	Ribosome	3.58018e-08	-13.8155
CON	2	B8	MRPS18B	1	Nucleus	7.25467e-08	-13.8155
CON	2	B8	MRPS18B	1	Peroxisome	1.62271e-05	-11.0288
CON	2	B8	MRPS18B	1	Plasma Membrane	1.20771e-07	-13.8155
CON	2	B8	MRPS18B	1	Proteasome	1.10908e-05	-11.4094
CON	2	B8	MRPS18B	1	Postsynapse	0.174205	-1.55611
CON	2	B8	MRPS18B	1	Presynapse	0.000971386	-6.93581
CON	2	B8	MRPS2	1	Cytoskeleton	6.32611e-05	-9.66818
CON	2	B8	MRPS2	1	Cytosol	4.23593e-05	-10.0693
CON	2	B8	MRPS2	1	Secretory Pathway	1.09478e-07	-13.8155
CON	2	B8	MRPS2	1	Mitochondria	0.759997	1.15266
CON	2	B8	MRPS2	1	Ribosome	2.39391e-08	-13.8155
CON	2	B8	MRPS2	1	Nucleus	1.03114e-07	-13.8155
CON	2	B8	MRPS2	1	Peroxisome	3.30437e-05	-10.3176
CON	2	B8	MRPS2	1	Plasma Membrane	1.51787e-07	-13.8155
CON	2	B8	MRPS2	1	Proteasome	8.48262e-06	-11.6775
CON	2	B8	MRPS2	1	Postsynapse	0.239113	-1.15755
CON	2	B8	MRPS2	1	Presynapse	0.000742391	-7.20489
CON	2	B8	MRPS21	0.443246	Cytoskeleton	9.17189e-05	-9.29669
CON	2	B8	MRPS21	0.443246	Cytosol	8.61597e-05	-9.35922
CON	2	B8	MRPS21	0.443246	Secretory Pathway	2.31772e-07	-13.8155
CON	2	B8	MRPS21	0.443246	Mitochondria	0.975217	3.67252
CON	2	B8	MRPS21	0.443246	Ribosome	1.03534e-07	-13.8155
CON	2	B8	MRPS21	0.443246	Nucleus	7.5144e-07	-13.8155
CON	2	B8	MRPS21	0.443246	Peroxisome	3.26669e-06	-12.6317
CON	2	B8	MRPS21	0.443246	Plasma Membrane	1.64152e-07	-13.8155
CON	2	B8	MRPS21	0.443246	Proteasome	7.06426e-05	-9.55781
CON	2	B8	MRPS21	0.443246	Postsynapse	0.0242182	-3.69613
CON	2	B8	MRPS21	0.443246	Presynapse	0.000311323	-8.07437
CON	2	B8	MRPS22	1	Cytoskeleton	0.000107855	-9.13462
CON	2	B8	MRPS22	1	Cytosol	6.96737e-05	-9.57162
CON	2	B8	MRPS22	1	Secretory Pathway	2.51353e-07	-13.8155
CON	2	B8	MRPS22	1	Mitochondria	0.853343	1.76106
CON	2	B8	MRPS22	1	Ribosome	1.21532e-07	-13.8155
CON	2	B8	MRPS22	1	Nucleus	4.01416e-07	-13.8155
CON	2	B8	MRPS22	1	Peroxisome	2.0489e-05	-10.7956
CON	2	B8	MRPS22	1	Plasma Membrane	3.25373e-07	-13.8155
CON	2	B8	MRPS22	1	Proteasome	3.38562e-05	-10.2934
CON	2	B8	MRPS22	1	Postsynapse	0.144955	-1.77473
CON	2	B8	MRPS22	1	Presynapse	0.00146953	-6.52134
CON	2	B8	MRPS23	1	Cytoskeleton	0.00051446	-7.57188
CON	2	B8	MRPS23	1	Cytosol	0.000628005	-7.37233
CON	2	B8	MRPS23	1	Secretory Pathway	5.45476e-06	-12.119
CON	2	B8	MRPS23	1	Mitochondria	0.816543	1.4931
CON	2	B8	MRPS23	1	Ribosome	1.25534e-06	-13.5881
CON	2	B8	MRPS23	1	Nucleus	4.62683e-06	-12.2836
CON	2	B8	MRPS23	1	Peroxisome	9.93834e-05	-9.21643
CON	2	B8	MRPS23	1	Plasma Membrane	5.95616e-06	-12.0311
CON	2	B8	MRPS23	1	Proteasome	0.000181262	-8.61539
CON	2	B8	MRPS23	1	Postsynapse	0.174676	-1.55285
CON	2	B8	MRPS23	1	Presynapse	0.00734127	-4.90688
CON	2	B8	MRPS25	1	Cytoskeleton	0.000115217	-9.06858
CON	2	B8	MRPS25	1	Cytosol	0.000143275	-8.8506
CON	2	B8	MRPS25	1	Secretory Pathway	5.26322e-07	-13.8155
CON	2	B8	MRPS25	1	Mitochondria	0.627187	0.520166
CON	2	B8	MRPS25	1	Ribosome	3.71786e-08	-13.8155
CON	2	B8	MRPS25	1	Nucleus	1.83015e-07	-13.8155
CON	2	B8	MRPS25	1	Peroxisome	0.000118803	-9.03792
CON	2	B8	MRPS25	1	Plasma Membrane	6.55639e-07	-13.8155
CON	2	B8	MRPS25	1	Proteasome	8.32834e-06	-11.6958
CON	2	B8	MRPS25	1	Postsynapse	0.371018	-0.527854
CON	2	B8	MRPS25	1	Presynapse	0.00140875	-6.56364
CON	2	B8	MRPS26	1	Cytoskeleton	0.000179639	-8.62438
CON	2	B8	MRPS26	1	Cytosol	0.00135306	-6.60404
CON	2	B8	MRPS26	1	Secretory Pathway	2.42918e-06	-12.928
CON	2	B8	MRPS26	1	Mitochondria	0.73238	1.00673
CON	2	B8	MRPS26	1	Ribosome	3.52268e-07	-13.8155
CON	2	B8	MRPS26	1	Nucleus	1.67897e-07	-13.8155
CON	2	B8	MRPS26	1	Peroxisome	0.00110746	-6.80458
CON	2	B8	MRPS26	1	Plasma Membrane	4.1905e-06	-12.3827
CON	2	B8	MRPS26	1	Proteasome	0.00016375	-8.71701
CON	2	B8	MRPS26	1	Postsynapse	0.253942	-1.0777
CON	2	B8	MRPS26	1	Presynapse	0.0108664	-4.51115
CON	2	B8	MRPS27	0.964584	Cytoskeleton	0.000535144	-7.53244
CON	2	B8	MRPS27	0.964584	Cytosol	0.000872441	-7.04334
CON	2	B8	MRPS27	0.964584	Secretory Pathway	6.92653e-06	-11.8801
CON	2	B8	MRPS27	0.964584	Mitochondria	0.772091	1.22016
CON	2	B8	MRPS27	0.964584	Ribosome	4.40085e-07	-13.8155
CON	2	B8	MRPS27	0.964584	Nucleus	3.92813e-06	-12.4473
CON	2	B8	MRPS27	0.964584	Peroxisome	0.000270312	-8.21566
CON	2	B8	MRPS27	0.964584	Plasma Membrane	6.92949e-06	-11.8797
CON	2	B8	MRPS27	0.964584	Proteasome	8.54691e-05	-9.36727
CON	2	B8	MRPS27	0.964584	Postsynapse	0.222833	-1.24923
CON	2	B8	MRPS27	0.964584	Presynapse	0.00329369	-5.71245
CON	2	B8	MRPS28	1	Cytoskeleton	0.000351275	-7.95359
CON	2	B8	MRPS28	1	Cytosol	0.000883901	-7.03028
CON	2	B8	MRPS28	1	Secretory Pathway	4.12701e-06	-12.398
CON	2	B8	MRPS28	1	Mitochondria	0.915102	2.37759
CON	2	B8	MRPS28	1	Ribosome	1.94945e-06	-13.148
CON	2	B8	MRPS28	1	Nucleus	2.56752e-06	-12.8726
CON	2	B8	MRPS28	1	Peroxisome	5.53146e-05	-9.80242
CON	2	B8	MRPS28	1	Plasma Membrane	4.25525e-06	-12.3674
CON	2	B8	MRPS28	1	Proteasome	0.000471743	-7.6586
CON	2	B8	MRPS28	1	Postsynapse	0.0750634	-2.51139
CON	2	B8	MRPS28	1	Presynapse	0.00805924	-4.81284
CON	2	B8	MRPS30	0.254462	Cytoskeleton	0.000534829	-7.53303
CON	2	B8	MRPS30	0.254462	Cytosol	0.000160453	-8.73735
CON	2	B8	MRPS30	0.254462	Secretory Pathway	2.86833e-06	-12.7618
CON	2	B8	MRPS30	0.254462	Mitochondria	0.97443	3.64043
CON	2	B8	MRPS30	0.254462	Ribosome	1.48194e-05	-11.1196
CON	2	B8	MRPS30	0.254462	Nucleus	8.37686e-05	-9.38737
CON	2	B8	MRPS30	0.254462	Peroxisome	1.34027e-06	-13.5226
CON	2	B8	MRPS30	0.254462	Plasma Membrane	2.46606e-06	-12.9129
CON	2	B8	MRPS30	0.254462	Proteasome	0.000901517	-7.01053
CON	2	B8	MRPS30	0.254462	Postsynapse	0.0202375	-3.87978
CON	2	B8	MRPS30	0.254462	Presynapse	0.00363062	-5.61471
CON	2	B8	MRPS31	1	Cytoskeleton	8.99963e-05	-9.31565
CON	2	B8	MRPS31	1	Cytosol	4.61334e-05	-9.98393
CON	2	B8	MRPS31	1	Secretory Pathway	1.9224e-07	-13.8155
CON	2	B8	MRPS31	1	Mitochondria	0.740288	1.04747
CON	2	B8	MRPS31	1	Ribosome	5.67067e-08	-13.8155
CON	2	B8	MRPS31	1	Nucleus	2.5892e-07	-13.8155
CON	2	B8	MRPS31	1	Peroxisome	2.19926e-05	-10.7248
CON	2	B8	MRPS31	1	Plasma Membrane	2.55534e-07	-13.8155
CON	2	B8	MRPS31	1	Proteasome	9.81499e-06	-11.5316
CON	2	B8	MRPS31	1	Postsynapse	0.258351	-1.05456
CON	2	B8	MRPS31	1	Presynapse	0.00119192	-6.731
CON	2	B8	MRPS33	0.607377	Cytoskeleton	0.000925331	-6.98443
CON	2	B8	MRPS33	0.607377	Cytosol	0.00347101	-5.65983
CON	2	B8	MRPS33	0.607377	Secretory Pathway	3.80973e-05	-10.1753
CON	2	B8	MRPS33	0.607377	Mitochondria	0.454599	-0.182105
CON	2	B8	MRPS33	0.607377	Ribosome	1.36326e-06	-13.5056
CON	2	B8	MRPS33	0.607377	Nucleus	2.77651e-06	-12.7943
CON	2	B8	MRPS33	0.607377	Peroxisome	0.00205655	-6.18467
CON	2	B8	MRPS33	0.607377	Plasma Membrane	4.74817e-05	-9.95512
CON	2	B8	MRPS33	0.607377	Proteasome	0.000168894	-8.68607
CON	2	B8	MRPS33	0.607377	Postsynapse	0.505063	0.0202544
CON	2	B8	MRPS33	0.607377	Presynapse	0.033626	-3.35825
CON	2	B8	MRPS34	1	Cytoskeleton	0.00012173	-9.01358
CON	2	B8	MRPS34	1	Cytosol	0.000125571	-8.98252
CON	2	B8	MRPS34	1	Secretory Pathway	4.46022e-07	-13.8155
CON	2	B8	MRPS34	1	Mitochondria	0.739046	1.04102
CON	2	B8	MRPS34	1	Ribosome	1.12415e-07	-13.8155
CON	2	B8	MRPS34	1	Nucleus	2.7672e-07	-13.8155
CON	2	B8	MRPS34	1	Peroxisome	7.07182e-05	-9.55674
CON	2	B8	MRPS34	1	Plasma Membrane	6.44275e-07	-13.8155
CON	2	B8	MRPS34	1	Proteasome	2.57555e-05	-10.5668
CON	2	B8	MRPS34	1	Postsynapse	0.258118	-1.05577
CON	2	B8	MRPS34	1	Presynapse	0.00249008	-5.99295
CON	2	B8	MRPS35	1	Cytoskeleton	0.000129288	-8.95334
CON	2	B8	MRPS35	1	Cytosol	9.24781e-05	-9.28845
CON	2	B8	MRPS35	1	Secretory Pathway	3.7746e-07	-13.8155
CON	2	B8	MRPS35	1	Mitochondria	0.916536	2.39618
CON	2	B8	MRPS35	1	Ribosome	3.5359e-07	-13.8155
CON	2	B8	MRPS35	1	Nucleus	1.04173e-06	-13.7746
CON	2	B8	MRPS35	1	Peroxisome	1.14217e-05	-11.38
CON	2	B8	MRPS35	1	Plasma Membrane	4.59483e-07	-13.8155
CON	2	B8	MRPS35	1	Proteasome	7.31282e-05	-9.52322
CON	2	B8	MRPS35	1	Postsynapse	0.0815443	-2.42155
CON	2	B8	MRPS35	1	Presynapse	0.00161123	-6.42914
CON	2	B8	MRPS5	1	Cytoskeleton	0.00438687	-5.42474
CON	2	B8	MRPS5	1	Cytosol	0.00140479	-6.56646
CON	2	B8	MRPS5	1	Secretory Pathway	0.000116013	-9.0617
CON	2	B8	MRPS5	1	Mitochondria	0.467732	-0.129253
CON	2	B8	MRPS5	1	Ribosome	2.02e-05	-10.8098
CON	2	B8	MRPS5	1	Nucleus	0.000405408	-7.81021
CON	2	B8	MRPS5	1	Peroxisome	0.00120834	-6.7173
CON	2	B8	MRPS5	1	Plasma Membrane	0.000192862	-8.55334
CON	2	B8	MRPS5	1	Proteasome	0.000531628	-7.53904
CON	2	B8	MRPS5	1	Postsynapse	0.49012	-0.0395232
CON	2	B8	MRPS5	1	Presynapse	0.0338816	-3.35041
CON	2	B8	MRPS6	0.964775	Cytoskeleton	0.000251442	-8.28805
CON	2	B8	MRPS6	0.964775	Cytosol	0.000363584	-7.91914
CON	2	B8	MRPS6	0.964775	Secretory Pathway	1.86737e-06	-13.191
CON	2	B8	MRPS6	0.964775	Mitochondria	0.693182	0.815039
CON	2	B8	MRPS6	0.964775	Ribosome	1.65631e-07	-13.8155
CON	2	B8	MRPS6	0.964775	Nucleus	8.5185e-07	-13.8155
CON	2	B8	MRPS6	0.964775	Peroxisome	0.000261247	-8.24978
CON	2	B8	MRPS6	0.964775	Plasma Membrane	2.43319e-06	-12.9263
CON	2	B8	MRPS6	0.964775	Proteasome	3.6309e-05	-10.2234
CON	2	B8	MRPS6	0.964775	Postsynapse	0.303181	-0.832197
CON	2	B8	MRPS6	0.964775	Presynapse	0.00271907	-5.90474
CON	2	B8	MRPS7	1	Cytoskeleton	0.000300565	-8.10955
CON	2	B8	MRPS7	1	Cytosol	0.000115385	-9.06712
CON	2	B8	MRPS7	1	Secretory Pathway	1.28363e-06	-13.5658
CON	2	B8	MRPS7	1	Mitochondria	0.757469	1.13885
CON	2	B8	MRPS7	1	Ribosome	3.70612e-07	-13.8155
CON	2	B8	MRPS7	1	Nucleus	2.29622e-06	-12.9842
CON	2	B8	MRPS7	1	Peroxisome	1.6764e-05	-10.9963
CON	2	B8	MRPS7	1	Plasma Membrane	1.28305e-06	-13.5663
CON	2	B8	MRPS7	1	Proteasome	3.57923e-05	-10.2377
CON	2	B8	MRPS7	1	Postsynapse	0.238153	-1.16283
CON	2	B8	MRPS7	1	Presynapse	0.0039042	-5.54179
CON	2	B8	MRPS9	1	Cytoskeleton	0.00141919	-6.55625
CON	2	B8	MRPS9	1	Cytosol	0.00237306	-6.0412
CON	2	B8	MRPS9	1	Secretory Pathway	3.95916e-05	-10.1369
CON	2	B8	MRPS9	1	Mitochondria	0.648828	0.613892
CON	2	B8	MRPS9	1	Ribosome	4.73094e-06	-12.2614
CON	2	B8	MRPS9	1	Nucleus	1.48951e-05	-11.1145
CON	2	B8	MRPS9	1	Peroxisome	0.000589228	-7.43611
CON	2	B8	MRPS9	1	Plasma Membrane	4.68983e-05	-9.96748
CON	2	B8	MRPS9	1	Proteasome	0.000446333	-7.714
CON	2	B8	MRPS9	1	Postsynapse	0.313841	-0.782221
CON	2	B8	MRPS9	1	Presynapse	0.0323966	-3.39677
CON	2	B8	MRRF	0.674008	Cytoskeleton	0.00125521	-6.67919
CON	2	B8	MRRF	0.674008	Cytosol	0.00145281	-6.5328
CON	2	B8	MRRF	0.674008	Secretory Pathway	4.09001e-05	-10.1043
CON	2	B8	MRRF	0.674008	Mitochondria	0.410955	-0.360017
CON	2	B8	MRRF	0.674008	Ribosome	1.493e-06	-13.4147
CON	2	B8	MRRF	0.674008	Nucleus	1.35247e-05	-11.211
CON	2	B8	MRRF	0.674008	Peroxisome	0.000582978	-7.44678
CON	2	B8	MRRF	0.674008	Plasma Membrane	4.34801e-05	-10.0432
CON	2	B8	MRRF	0.674008	Proteasome	5.94683e-05	-9.73001
CON	2	B8	MRRF	0.674008	Postsynapse	0.568672	0.276435
CON	2	B8	MRRF	0.674008	Presynapse	0.0169228	-4.06203
CON	2	B8	MRS2	0.974757	Cytoskeleton	7.72436e-05	-9.46847
CON	2	B8	MRS2	0.974757	Cytosol	0.000217702	-8.43217
CON	2	B8	MRS2	0.974757	Secretory Pathway	4.36233e-07	-13.8155
CON	2	B8	MRS2	0.974757	Mitochondria	0.670357	0.709801
CON	2	B8	MRS2	0.974757	Ribosome	2.38933e-08	-13.8155
CON	2	B8	MRS2	0.974757	Nucleus	7.86458e-08	-13.8155
CON	2	B8	MRS2	0.974757	Peroxisome	0.000191555	-8.56014
CON	2	B8	MRS2	0.974757	Plasma Membrane	5.55967e-07	-13.8155
CON	2	B8	MRS2	0.974757	Proteasome	6.73538e-06	-11.9081
CON	2	B8	MRS2	0.974757	Postsynapse	0.328153	-0.716549
CON	2	B8	MRS2	0.974757	Presynapse	0.000995021	-6.91175
CON	2	B8	MRTFA	0.249914	Cytoskeleton	0.0204557	-3.86883
CON	2	B8	MRTFA	0.249914	Cytosol	0.0764935	-2.49097
CON	2	B8	MRTFA	0.249914	Secretory Pathway	0.0226372	-3.76527
CON	2	B8	MRTFA	0.249914	Mitochondria	0.109297	-2.09794
CON	2	B8	MRTFA	0.249914	Ribosome	6.64219e-05	-9.61942
CON	2	B8	MRTFA	0.249914	Nucleus	0.00119712	-6.72664
CON	2	B8	MRTFA	0.249914	Peroxisome	0.0104065	-4.55486
CON	2	B8	MRTFA	0.249914	Plasma Membrane	0.0146144	-4.21102
CON	2	B8	MRTFA	0.249914	Proteasome	0.000656621	-7.32775
CON	2	B8	MRTFA	0.249914	Postsynapse	0.461716	-0.153438
CON	2	B8	MRTFA	0.249914	Presynapse	0.28246	-0.932294
CON	2	B8	MRTFB	0.325802	Cytoskeleton	0.020719	-3.85577
CON	2	B8	MRTFB	0.325802	Cytosol	0.13656	-1.84416
CON	2	B8	MRTFB	0.325802	Secretory Pathway	0.103361	-2.16043
CON	2	B8	MRTFB	0.325802	Mitochondria	0.0188968	-3.94969
CON	2	B8	MRTFB	0.325802	Ribosome	0.000232786	-8.36516
CON	2	B8	MRTFB	0.325802	Nucleus	0.00298158	-5.81232
CON	2	B8	MRTFB	0.325802	Peroxisome	0.0181726	-3.9895
CON	2	B8	MRTFB	0.325802	Plasma Membrane	0.0737717	-2.53015
CON	2	B8	MRTFB	0.325802	Proteasome	0.00107293	-6.83629
CON	2	B8	MRTFB	0.325802	Postsynapse	0.132003	-1.88337
CON	2	B8	MRTFB	0.325802	Presynapse	0.492229	-0.0310871
CON	2	B8	MRTO4	0.0823034	Cytoskeleton	4.7553e-05	-9.95362
CON	2	B8	MRTO4	0.0823034	Cytosol	1.82767e-07	-13.8155
CON	2	B8	MRTO4	0.0823034	Secretory Pathway	4.70726e-05	-9.96377
CON	2	B8	MRTO4	0.0823034	Mitochondria	2.70944e-06	-12.8188
CON	2	B8	MRTO4	0.0823034	Ribosome	0.248758	-1.10525
CON	2	B8	MRTO4	0.0823034	Nucleus	0.740351	1.04779
CON	2	B8	MRTO4	0.0823034	Peroxisome	3.2697e-13	-13.8155
CON	2	B8	MRTO4	0.0823034	Plasma Membrane	2.78963e-05	-10.487
CON	2	B8	MRTO4	0.0823034	Proteasome	0.0014559	-6.53068
CON	2	B8	MRTO4	0.0823034	Postsynapse	5.71616e-08	-13.8155
CON	2	B8	MRTO4	0.0823034	Presynapse	0.00930976	-4.66734
CON	2	B8	MS4A6A	0.998904	Cytoskeleton	5.842e-08	-13.8155
CON	2	B8	MS4A6A	0.998904	Cytosol	0.00125319	-6.68081
CON	2	B8	MS4A6A	0.998904	Secretory Pathway	0.591968	0.372108
CON	2	B8	MS4A6A	0.998904	Mitochondria	1.08758e-13	-13.8155
CON	2	B8	MS4A6A	0.998904	Ribosome	2.9436e-06	-12.7359
CON	2	B8	MS4A6A	0.998904	Nucleus	2.77005e-07	-13.8155
CON	2	B8	MS4A6A	0.998904	Peroxisome	1.88364e-05	-10.8797
CON	2	B8	MS4A6A	0.998904	Plasma Membrane	0.405679	-0.381859
CON	2	B8	MS4A6A	0.998904	Proteasome	1.95438e-09	-13.8155
CON	2	B8	MS4A6A	0.998904	Postsynapse	5.76779e-10	-13.8155
CON	2	B8	MS4A6A	0.998904	Presynapse	0.00107771	-6.83184
CON	2	B8	MSH2	0.802418	Cytoskeleton	0.000481975	-7.63714
CON	2	B8	MSH2	0.802418	Cytosol	9.97393e-07	-13.8155
CON	2	B8	MSH2	0.802418	Secretory Pathway	0.00130853	-6.63754
CON	2	B8	MSH2	0.802418	Mitochondria	1.73319e-06	-13.2655
CON	2	B8	MSH2	0.802418	Ribosome	3.66025e-05	-10.2154
CON	2	B8	MSH2	0.802418	Nucleus	0.996857	5.75952
CON	2	B8	MSH2	0.802418	Peroxisome	1.0425e-07	-13.8155
CON	2	B8	MSH2	0.802418	Plasma Membrane	0.0010475	-6.8603
CON	2	B8	MSH2	0.802418	Proteasome	1.94585e-07	-13.8155
CON	2	B8	MSH2	0.802418	Postsynapse	8.50319e-05	-9.3724
CON	2	B8	MSH2	0.802418	Presynapse	0.000180063	-8.62202
CON	2	B8	MSI2	0.0853635	Cytoskeleton	0.00557087	-5.18462
CON	2	B8	MSI2	0.0853635	Cytosol	0.0364145	-3.27569
CON	2	B8	MSI2	0.0853635	Secretory Pathway	0.33895	-0.667978
CON	2	B8	MSI2	0.0853635	Mitochondria	0.000215822	-8.44084
CON	2	B8	MSI2	0.0853635	Ribosome	0.0252059	-3.65515
CON	2	B8	MSI2	0.0853635	Nucleus	0.117265	-2.01858
CON	2	B8	MSI2	0.0853635	Peroxisome	3.71575e-05	-10.2003
CON	2	B8	MSI2	0.0853635	Plasma Membrane	0.177726	-1.53183
CON	2	B8	MSI2	0.0853635	Proteasome	0.00846069	-4.76383
CON	2	B8	MSI2	0.0853635	Postsynapse	0.000153145	-8.78397
CON	2	B8	MSI2	0.0853635	Presynapse	0.290001	-0.895378
CON	2	B8	MSMO1	0.165593	Cytoskeleton	0.00308209	-5.77906
CON	2	B8	MSMO1	0.165593	Cytosol	0.147681	-1.75291
CON	2	B8	MSMO1	0.165593	Secretory Pathway	0.5191	0.0764379
CON	2	B8	MSMO1	0.165593	Mitochondria	6.95451e-05	-9.57346
CON	2	B8	MSMO1	0.165593	Ribosome	0.000289626	-8.14663
CON	2	B8	MSMO1	0.165593	Nucleus	0.00271611	-5.90584
CON	2	B8	MSMO1	0.165593	Peroxisome	0.0033614	-5.69203
CON	2	B8	MSMO1	0.165593	Plasma Membrane	0.236123	-1.17405
CON	2	B8	MSMO1	0.165593	Proteasome	0.00136102	-6.59816
CON	2	B8	MSMO1	0.165593	Postsynapse	0.00027601	-8.1948
CON	2	B8	MSMO1	0.165593	Presynapse	0.0859399	-2.36425
CON	2	B8	MSN	0.94645	Cytoskeleton	0.00295617	-5.8209
CON	2	B8	MSN	0.94645	Cytosol	0.768144	1.19786
CON	2	B8	MSN	0.94645	Secretory Pathway	0.173628	-1.56013
CON	2	B8	MSN	0.94645	Mitochondria	0.00206239	-6.18182
CON	2	B8	MSN	0.94645	Ribosome	0.000221668	-8.41411
CON	2	B8	MSN	0.94645	Nucleus	0.00354926	-5.63746
CON	2	B8	MSN	0.94645	Peroxisome	0.000399512	-7.82487
CON	2	B8	MSN	0.94645	Plasma Membrane	0.0310168	-3.44172
CON	2	B8	MSN	0.94645	Proteasome	0.012732	-4.35082
CON	2	B8	MSN	0.94645	Postsynapse	6.38792e-05	-9.65845
CON	2	B8	MSN	0.94645	Presynapse	0.00522728	-5.24862
CON	2	B8	MSR1	0.901961	Cytoskeleton	0.000530033	-7.54204
CON	2	B8	MSR1	0.901961	Cytosol	9.39561e-05	-9.27259
CON	2	B8	MSR1	0.901961	Secretory Pathway	0.000221219	-8.41614
CON	2	B8	MSR1	0.901961	Mitochondria	0.00221754	-6.10914
CON	2	B8	MSR1	0.901961	Ribosome	0.537645	0.150864
CON	2	B8	MSR1	0.901961	Nucleus	0.0990871	-2.20741
CON	2	B8	MSR1	0.901961	Peroxisome	3.47834e-10	-13.8155
CON	2	B8	MSR1	0.901961	Plasma Membrane	0.000141729	-8.86145
CON	2	B8	MSR1	0.901961	Proteasome	0.194728	-1.41958
CON	2	B8	MSR1	0.901961	Postsynapse	5.89646e-06	-12.0412
CON	2	B8	MSR1	0.901961	Presynapse	0.16533	-1.61909
CON	2	B8	MSRA	0.550061	Cytoskeleton	0.0061925	-5.07821
CON	2	B8	MSRA	0.550061	Cytosol	0.85953	1.81139
CON	2	B8	MSRA	0.550061	Secretory Pathway	0.0313268	-3.43145
CON	2	B8	MSRA	0.550061	Mitochondria	0.0686752	-2.60722
CON	2	B8	MSRA	0.550061	Ribosome	1.78817e-05	-10.9317
CON	2	B8	MSRA	0.550061	Nucleus	0.000358594	-7.93296
CON	2	B8	MSRA	0.550061	Peroxisome	0.0066846	-5.00124
CON	2	B8	MSRA	0.550061	Plasma Membrane	0.0076058	-4.87121
CON	2	B8	MSRA	0.550061	Proteasome	0.0054072	-5.2146
CON	2	B8	MSRA	0.550061	Postsynapse	0.00529183	-5.23629
CON	2	B8	MSRA	0.550061	Presynapse	0.00890995	-4.71164
CON	2	B8	MSRB2	0.208976	Cytoskeleton	0.00189832	-6.26489
CON	2	B8	MSRB2	0.208976	Cytosol	0.0985306	-2.21366
CON	2	B8	MSRB2	0.208976	Secretory Pathway	0.00043143	-7.74797
CON	2	B8	MSRB2	0.208976	Mitochondria	0.864648	1.85444
CON	2	B8	MSRB2	0.208976	Ribosome	4.16887e-07	-13.8155
CON	2	B8	MSRB2	0.208976	Nucleus	2.24647e-05	-10.7035
CON	2	B8	MSRB2	0.208976	Peroxisome	0.00293735	-5.82731
CON	2	B8	MSRB2	0.208976	Plasma Membrane	0.000122095	-9.01059
CON	2	B8	MSRB2	0.208976	Proteasome	0.000563584	-7.48063
CON	2	B8	MSRB2	0.208976	Postsynapse	0.0302391	-3.46791
CON	2	B8	MSRB2	0.208976	Presynapse	0.000606886	-7.40656
CON	2	B8	MSTO1	0.0207663	Cytoskeleton	0.00814113	-4.80265
CON	2	B8	MSTO1	0.0207663	Cytosol	0.105461	-2.13797
CON	2	B8	MSTO1	0.0207663	Secretory Pathway	0.0148104	-4.1975
CON	2	B8	MSTO1	0.0207663	Mitochondria	0.0807611	-2.43205
CON	2	B8	MSTO1	0.0207663	Ribosome	0.00469074	-5.35746
CON	2	B8	MSTO1	0.0207663	Nucleus	0.00259464	-5.95171
CON	2	B8	MSTO1	0.0207663	Peroxisome	0.000113569	-9.08299
CON	2	B8	MSTO1	0.0207663	Plasma Membrane	0.00795957	-4.82539
CON	2	B8	MSTO1	0.0207663	Proteasome	0.0638538	-2.68517
CON	2	B8	MSTO1	0.0207663	Postsynapse	0.00627993	-5.0641
CON	2	B8	MSTO1	0.0207663	Presynapse	0.705335	0.872831
CON	2	B8	MT-ATP6	0.817965	Cytoskeleton	3.06986e-05	-10.3913
CON	2	B8	MT-ATP6	0.817965	Cytosol	3.67764e-05	-10.2106
CON	2	B8	MT-ATP6	0.817965	Secretory Pathway	5.56848e-08	-13.8155
CON	2	B8	MT-ATP6	0.817965	Mitochondria	0.409996	-0.363982
CON	2	B8	MT-ATP6	0.817965	Ribosome	1.42952e-09	-13.8155
CON	2	B8	MT-ATP6	0.817965	Nucleus	1.0684e-08	-13.8155
CON	2	B8	MT-ATP6	0.817965	Peroxisome	0.000461394	-7.6808
CON	2	B8	MT-ATP6	0.817965	Plasma Membrane	1.0422e-07	-13.8155
CON	2	B8	MT-ATP6	0.817965	Proteasome	1.05743e-06	-13.7597
CON	2	B8	MT-ATP6	0.817965	Postsynapse	0.589217	0.360731
CON	2	B8	MT-ATP6	0.817965	Presynapse	0.000256523	-8.26804
CON	2	B8	MT-ATP8	0.973645	Cytoskeleton	3.02657e-06	-12.7081
CON	2	B8	MT-ATP8	0.973645	Cytosol	8.16371e-06	-11.7158
CON	2	B8	MT-ATP8	0.973645	Secretory Pathway	1.73851e-09	-13.8155
CON	2	B8	MT-ATP8	0.973645	Mitochondria	0.565748	0.264522
CON	2	B8	MT-ATP8	0.973645	Ribosome	4.79128e-11	-13.8155
CON	2	B8	MT-ATP8	0.973645	Nucleus	6.16912e-11	-13.8155
CON	2	B8	MT-ATP8	0.973645	Peroxisome	3.0505e-05	-10.3976
CON	2	B8	MT-ATP8	0.973645	Plasma Membrane	2.28453e-09	-13.8155
CON	2	B8	MT-ATP8	0.973645	Proteasome	1.17796e-07	-13.8155
CON	2	B8	MT-ATP8	0.973645	Postsynapse	0.434132	-0.265014
CON	2	B8	MT-ATP8	0.973645	Presynapse	7.90109e-05	-9.44585
CON	2	B8	MT-CO1	0.525188	Cytoskeleton	0.0148993	-4.19143
CON	2	B8	MT-CO1	0.525188	Cytosol	0.205496	-1.35229
CON	2	B8	MT-CO1	0.525188	Secretory Pathway	0.0895391	-2.31928
CON	2	B8	MT-CO1	0.525188	Mitochondria	0.00832789	-4.77978
CON	2	B8	MT-CO1	0.525188	Ribosome	0.00025092	-8.29013
CON	2	B8	MT-CO1	0.525188	Nucleus	0.00481941	-5.33027
CON	2	B8	MT-CO1	0.525188	Peroxisome	0.391275	-0.441957
CON	2	B8	MT-CO1	0.525188	Plasma Membrane	0.132408	-1.87983
CON	2	B8	MT-CO1	0.525188	Proteasome	0.00715859	-4.93226
CON	2	B8	MT-CO1	0.525188	Postsynapse	0.0271604	-3.57846
CON	2	B8	MT-CO1	0.525188	Presynapse	0.118665	-2.00513
CON	2	B8	MT-CO2	0.745032	Cytoskeleton	7.20177e-05	-9.53853
CON	2	B8	MT-CO2	0.745032	Cytosol	7.84039e-05	-9.45356
CON	2	B8	MT-CO2	0.745032	Secretory Pathway	3.34437e-07	-13.8155
CON	2	B8	MT-CO2	0.745032	Mitochondria	0.230188	-1.20725
CON	2	B8	MT-CO2	0.745032	Ribosome	2.38967e-09	-13.8155
CON	2	B8	MT-CO2	0.745032	Nucleus	3.17678e-08	-13.8155
CON	2	B8	MT-CO2	0.745032	Peroxisome	0.00070394	-7.25811
CON	2	B8	MT-CO2	0.745032	Plasma Membrane	4.6558e-07	-13.8155
CON	2	B8	MT-CO2	0.745032	Proteasome	9.97867e-07	-13.8155
CON	2	B8	MT-CO2	0.745032	Postsynapse	0.768353	1.19903
CON	2	B8	MT-CO2	0.745032	Presynapse	0.000602547	-7.41374
CON	2	B8	MT-CO3	0.948805	Cytoskeleton	0.000308158	-8.08459
CON	2	B8	MT-CO3	0.948805	Cytosol	0.00157629	-6.45111
CON	2	B8	MT-CO3	0.948805	Secretory Pathway	4.52276e-06	-12.3064
CON	2	B8	MT-CO3	0.948805	Mitochondria	0.649473	0.616725
CON	2	B8	MT-CO3	0.948805	Ribosome	4.83267e-07	-13.8155
CON	2	B8	MT-CO3	0.948805	Nucleus	5.54526e-07	-13.8155
CON	2	B8	MT-CO3	0.948805	Peroxisome	0.00396267	-5.52687
CON	2	B8	MT-CO3	0.948805	Plasma Membrane	9.61041e-06	-11.5527
CON	2	B8	MT-CO3	0.948805	Proteasome	0.000210758	-8.46459
CON	2	B8	MT-CO3	0.948805	Postsynapse	0.334661	-0.687177
CON	2	B8	MT-CO3	0.948805	Presynapse	0.00979223	-4.61633
CON	2	B8	MT-CYB	0.937187	Cytoskeleton	0.000222168	-8.41185
CON	2	B8	MT-CYB	0.937187	Cytosol	0.00050784	-7.58484
CON	2	B8	MT-CYB	0.937187	Secretory Pathway	3.70641e-06	-12.5054
CON	2	B8	MT-CYB	0.937187	Mitochondria	0.142402	-1.79548
CON	2	B8	MT-CYB	0.937187	Ribosome	1.22823e-08	-13.8155
CON	2	B8	MT-CYB	0.937187	Nucleus	2.0545e-07	-13.8155
CON	2	B8	MT-CYB	0.937187	Peroxisome	0.0210077	-3.84164
CON	2	B8	MT-CYB	0.937187	Plasma Membrane	7.42424e-06	-11.8108
CON	2	B8	MT-CYB	0.937187	Proteasome	5.47166e-06	-12.1159
CON	2	B8	MT-CYB	0.937187	Postsynapse	0.834303	1.61644
CON	2	B8	MT-CYB	0.937187	Presynapse	0.00154017	-6.47432
CON	2	B8	MT-ND1	0.988191	Cytoskeleton	0.000155419	-8.76923
CON	2	B8	MT-ND1	0.988191	Cytosol	0.00030479	-8.09558
CON	2	B8	MT-ND1	0.988191	Secretory Pathway	1.25129e-06	-13.5913
CON	2	B8	MT-ND1	0.988191	Mitochondria	0.232865	-1.19221
CON	2	B8	MT-ND1	0.988191	Ribosome	1.04805e-08	-13.8155
CON	2	B8	MT-ND1	0.988191	Nucleus	1.47704e-07	-13.8155
CON	2	B8	MT-ND1	0.988191	Peroxisome	0.0177805	-4.01171
CON	2	B8	MT-ND1	0.988191	Plasma Membrane	3.11933e-06	-12.6779
CON	2	B8	MT-ND1	0.988191	Proteasome	7.36693e-06	-11.8185
CON	2	B8	MT-ND1	0.988191	Postsynapse	0.74797	1.08781
CON	2	B8	MT-ND1	0.988191	Presynapse	0.000912759	-6.99813
CON	2	B8	MT-ND2	0.927069	Cytoskeleton	0.000858958	-7.05893
CON	2	B8	MT-ND2	0.927069	Cytosol	0.00121547	-6.71141
CON	2	B8	MT-ND2	0.927069	Secretory Pathway	2.34852e-05	-10.6591
CON	2	B8	MT-ND2	0.927069	Mitochondria	0.157556	-1.67653
CON	2	B8	MT-ND2	0.927069	Ribosome	1.10379e-07	-13.8155
CON	2	B8	MT-ND2	0.927069	Nucleus	3.48326e-06	-12.5675
CON	2	B8	MT-ND2	0.927069	Peroxisome	0.0424396	-3.11631
CON	2	B8	MT-ND2	0.927069	Plasma Membrane	4.86161e-05	-9.93151
CON	2	B8	MT-ND2	0.927069	Proteasome	3.21857e-05	-10.344
CON	2	B8	MT-ND2	0.927069	Postsynapse	0.793906	1.34863
CON	2	B8	MT-ND2	0.927069	Presynapse	0.00391675	-5.53857
CON	2	B8	MT-ND3	0.670146	Cytoskeleton	3.34777e-05	-10.3046
CON	2	B8	MT-ND3	0.670146	Cytosol	0.000141474	-8.86325
CON	2	B8	MT-ND3	0.670146	Secretory Pathway	1.26863e-07	-13.8155
CON	2	B8	MT-ND3	0.670146	Mitochondria	0.331196	-0.70278
CON	2	B8	MT-ND3	0.670146	Ribosome	1.18268e-09	-13.8155
CON	2	B8	MT-ND3	0.670146	Nucleus	4.33569e-09	-13.8155
CON	2	B8	MT-ND3	0.670146	Peroxisome	0.00488676	-5.31633
CON	2	B8	MT-ND3	0.670146	Plasma Membrane	2.76074e-07	-13.8155
CON	2	B8	MT-ND3	0.670146	Proteasome	2.1749e-06	-13.0385
CON	2	B8	MT-ND3	0.670146	Postsynapse	0.6633	0.678037
CON	2	B8	MT-ND3	0.670146	Presynapse	0.000439065	-7.73042
CON	2	B8	MT-ND4	0.996339	Cytoskeleton	0.000263822	-8.23997
CON	2	B8	MT-ND4	0.996339	Cytosol	0.00243396	-6.0158
CON	2	B8	MT-ND4	0.996339	Secretory Pathway	7.3146e-06	-11.8256
CON	2	B8	MT-ND4	0.996339	Mitochondria	0.193952	-1.42453
CON	2	B8	MT-ND4	0.996339	Ribosome	4.70373e-08	-13.8155
CON	2	B8	MT-ND4	0.996339	Nucleus	2.25088e-07	-13.8155
CON	2	B8	MT-ND4	0.996339	Peroxisome	0.241386	-1.1451
CON	2	B8	MT-ND4	0.996339	Plasma Membrane	2.34155e-05	-10.6621
CON	2	B8	MT-ND4	0.996339	Proteasome	5.35147e-05	-9.8355
CON	2	B8	MT-ND4	0.996339	Postsynapse	0.559002	0.237114
CON	2	B8	MT-ND4	0.996339	Presynapse	0.00287713	-5.84808
CON	2	B8	MT-ND5	0.996825	Cytoskeleton	8.15716e-05	-9.41395
CON	2	B8	MT-ND5	0.996825	Cytosol	0.000600326	-7.41744
CON	2	B8	MT-ND5	0.996825	Secretory Pathway	5.5456e-07	-13.8155
CON	2	B8	MT-ND5	0.996825	Mitochondria	0.406078	-0.380205
CON	2	B8	MT-ND5	0.996825	Ribosome	4.82532e-09	-13.8155
CON	2	B8	MT-ND5	0.996825	Nucleus	1.56755e-08	-13.8155
CON	2	B8	MT-ND5	0.996825	Peroxisome	0.0303383	-3.46454
CON	2	B8	MT-ND5	0.996825	Plasma Membrane	1.36921e-06	-13.5013
CON	2	B8	MT-ND5	0.996825	Proteasome	1.68138e-05	-10.9933
CON	2	B8	MT-ND5	0.996825	Postsynapse	0.561943	0.249053
CON	2	B8	MT-ND5	0.996825	Presynapse	0.000940057	-6.96863
CON	2	B8	MT-ND6	0.601285	Cytoskeleton	0.000930939	-6.97839
CON	2	B8	MT-ND6	0.601285	Cytosol	0.000586738	-7.44035
CON	2	B8	MT-ND6	0.601285	Secretory Pathway	1.22588e-05	-11.3093
CON	2	B8	MT-ND6	0.601285	Mitochondria	0.420534	-0.320582
CON	2	B8	MT-ND6	0.601285	Ribosome	8.11975e-07	-13.8155
CON	2	B8	MT-ND6	0.601285	Nucleus	1.40541e-05	-11.1726
CON	2	B8	MT-ND6	0.601285	Peroxisome	0.00222017	-6.10795
CON	2	B8	MT-ND6	0.601285	Plasma Membrane	2.36324e-05	-10.6529
CON	2	B8	MT-ND6	0.601285	Proteasome	7.2214e-05	-9.5358
CON	2	B8	MT-ND6	0.601285	Postsynapse	0.569671	0.280508
CON	2	B8	MT-ND6	0.601285	Presynapse	0.00593459	-5.12101
CON	2	B8	MT2A	0.656275	Cytoskeleton	8.61712e-05	-9.35909
CON	2	B8	MT2A	0.656275	Cytosol	0.885519	2.04577
CON	2	B8	MT2A	0.656275	Secretory Pathway	0.107388	-2.1177
CON	2	B8	MT2A	0.656275	Mitochondria	1.87644e-05	-10.8835
CON	2	B8	MT2A	0.656275	Ribosome	2.47435e-06	-12.9095
CON	2	B8	MT2A	0.656275	Nucleus	0.000127829	-8.96469
CON	2	B8	MT2A	0.656275	Peroxisome	4.94527e-05	-9.91444
CON	2	B8	MT2A	0.656275	Plasma Membrane	0.00611814	-5.09036
CON	2	B8	MT2A	0.656275	Proteasome	0.000674149	-7.30138
CON	2	B8	MT2A	0.656275	Postsynapse	1.02183e-07	-13.8155
CON	2	B8	MT2A	0.656275	Presynapse	1.54191e-05	-11.0799
CON	2	B8	MT3	0.993619	Cytoskeleton	0.000489868	-7.62088
CON	2	B8	MT3	0.993619	Cytosol	0.967538	3.39467
CON	2	B8	MT3	0.993619	Secretory Pathway	0.014647	-4.20877
CON	2	B8	MT3	0.993619	Mitochondria	0.00502979	-5.28733
CON	2	B8	MT3	0.993619	Ribosome	2.51966e-06	-12.8914
CON	2	B8	MT3	0.993619	Nucleus	0.000532548	-7.5373
CON	2	B8	MT3	0.993619	Peroxisome	2.22232e-05	-10.7144
CON	2	B8	MT3	0.993619	Plasma Membrane	0.000623509	-7.37952
CON	2	B8	MT3	0.993619	Proteasome	0.0111064	-4.48907
CON	2	B8	MT3	0.993619	Postsynapse	1.0991e-06	-13.721
CON	2	B8	MT3	0.993619	Presynapse	7.60019e-06	-11.7873
CON	2	B8	MTA1	0.101325	Cytoskeleton	0.00878192	-4.72624
CON	2	B8	MTA1	0.101325	Cytosol	0.000418654	-7.77805
CON	2	B8	MTA1	0.101325	Secretory Pathway	0.00252742	-5.97803
CON	2	B8	MTA1	0.101325	Mitochondria	0.00806006	-4.81274
CON	2	B8	MTA1	0.101325	Ribosome	0.00362647	-5.61586
CON	2	B8	MTA1	0.101325	Nucleus	0.958721	3.14524
CON	2	B8	MTA1	0.101325	Peroxisome	2.75139e-06	-12.8034
CON	2	B8	MTA1	0.101325	Plasma Membrane	0.0019348	-6.24581
CON	2	B8	MTA1	0.101325	Proteasome	0.0051092	-5.27159
CON	2	B8	MTA1	0.101325	Postsynapse	0.000991151	-6.91565
CON	2	B8	MTA1	0.101325	Presynapse	0.00982689	-4.61276
CON	2	B8	MTA2	0.139682	Cytoskeleton	0.00438586	-5.42497
CON	2	B8	MTA2	0.139682	Cytosol	0.000863332	-7.05385
CON	2	B8	MTA2	0.139682	Secretory Pathway	0.0149363	-4.18891
CON	2	B8	MTA2	0.139682	Mitochondria	0.000494932	-7.6106
CON	2	B8	MTA2	0.139682	Ribosome	0.000296107	-8.1245
CON	2	B8	MTA2	0.139682	Nucleus	0.9737	3.61153
CON	2	B8	MTA2	0.139682	Peroxisome	2.15737e-06	-13.0466
CON	2	B8	MTA2	0.139682	Plasma Membrane	0.00439776	-5.42225
CON	2	B8	MTA2	0.139682	Proteasome	0.000265719	-8.2328
CON	2	B8	MTA2	0.139682	Postsynapse	0.000106075	-9.15126
CON	2	B8	MTA2	0.139682	Presynapse	0.000551897	-7.5016
CON	2	B8	MTAP	0.996493	Cytoskeleton	0.000536961	-7.52905
CON	2	B8	MTAP	0.996493	Cytosol	0.954577	3.04526
CON	2	B8	MTAP	0.996493	Secretory Pathway	0.0354205	-3.3044
CON	2	B8	MTAP	0.996493	Mitochondria	0.00135016	-6.60618
CON	2	B8	MTAP	0.996493	Ribosome	4.57329e-06	-12.2953
CON	2	B8	MTAP	0.996493	Nucleus	0.00011372	-9.08166
CON	2	B8	MTAP	0.996493	Peroxisome	0.000603499	-7.41216
CON	2	B8	MTAP	0.996493	Plasma Membrane	0.00413355	-5.48448
CON	2	B8	MTAP	0.996493	Proteasome	0.00300461	-5.8046
CON	2	B8	MTAP	0.996493	Postsynapse	1.4789e-05	-11.1216
CON	2	B8	MTAP	0.996493	Presynapse	0.000240163	-8.33395
CON	2	B8	MTARC1	1	Cytoskeleton	0.00712956	-4.93635
CON	2	B8	MTARC1	1	Cytosol	0.0353914	-3.30525
CON	2	B8	MTARC1	1	Secretory Pathway	0.00230569	-6.07007
CON	2	B8	MTARC1	1	Mitochondria	0.220771	-1.26118
CON	2	B8	MTARC1	1	Ribosome	5.04175e-05	-9.89512
CON	2	B8	MTARC1	1	Nucleus	0.000132765	-8.9268
CON	2	B8	MTARC1	1	Peroxisome	0.00988021	-4.60729
CON	2	B8	MTARC1	1	Plasma Membrane	0.00255002	-5.9691
CON	2	B8	MTARC1	1	Proteasome	0.00175024	-6.34625
CON	2	B8	MTARC1	1	Postsynapse	0.400214	-0.404575
CON	2	B8	MTARC1	1	Presynapse	0.319825	-0.754575
CON	2	B8	MTARC2	0.723977	Cytoskeleton	0.00219658	-6.11866
CON	2	B8	MTARC2	0.723977	Cytosol	0.025601	-3.63919
CON	2	B8	MTARC2	0.723977	Secretory Pathway	0.000368719	-7.90511
CON	2	B8	MTARC2	0.723977	Mitochondria	0.286709	-0.911422
CON	2	B8	MTARC2	0.723977	Ribosome	5.55687e-06	-12.1005
CON	2	B8	MTARC2	0.723977	Nucleus	7.06063e-06	-11.861
CON	2	B8	MTARC2	0.723977	Peroxisome	0.0330086	-3.37742
CON	2	B8	MTARC2	0.723977	Plasma Membrane	0.000550965	-7.50329
CON	2	B8	MTARC2	0.723977	Proteasome	0.000772386	-7.16525
CON	2	B8	MTARC2	0.723977	Postsynapse	0.528805	0.115348
CON	2	B8	MTARC2	0.723977	Presynapse	0.121975	-1.97386
CON	2	B8	MTCH1	0.805003	Cytoskeleton	0.000107962	-9.13362
CON	2	B8	MTCH1	0.805003	Cytosol	0.00017071	-8.67538
CON	2	B8	MTCH1	0.805003	Secretory Pathway	6.45724e-07	-13.8155
CON	2	B8	MTCH1	0.805003	Mitochondria	0.346904	-0.632676
CON	2	B8	MTCH1	0.805003	Ribosome	1.25211e-08	-13.8155
CON	2	B8	MTCH1	0.805003	Nucleus	8.93059e-08	-13.8155
CON	2	B8	MTCH1	0.805003	Peroxisome	0.00109994	-6.8114
CON	2	B8	MTCH1	0.805003	Plasma Membrane	1.07504e-06	-13.7432
CON	2	B8	MTCH1	0.805003	Proteasome	4.17633e-06	-12.3861
CON	2	B8	MTCH1	0.805003	Postsynapse	0.650519	0.62132
CON	2	B8	MTCH1	0.805003	Presynapse	0.0011928	-6.73026
CON	2	B8	MTCH2	1	Cytoskeleton	7.238e-05	-9.53351
CON	2	B8	MTCH2	1	Cytosol	0.000298096	-8.1178
CON	2	B8	MTCH2	1	Secretory Pathway	5.12613e-07	-13.8155
CON	2	B8	MTCH2	1	Mitochondria	0.406004	-0.380511
CON	2	B8	MTCH2	1	Ribosome	1.13558e-08	-13.8155
CON	2	B8	MTCH2	1	Nucleus	2.14779e-08	-13.8155
CON	2	B8	MTCH2	1	Peroxisome	0.0015158	-6.4903
CON	2	B8	MTCH2	1	Plasma Membrane	8.78718e-07	-13.8155
CON	2	B8	MTCH2	1	Proteasome	6.6449e-06	-11.9217
CON	2	B8	MTCH2	1	Postsynapse	0.590115	0.364442
CON	2	B8	MTCH2	1	Presynapse	0.00198675	-6.21927
CON	2	B8	MTCL1	0.331583	Cytoskeleton	0.000594294	-7.42754
CON	2	B8	MTCL1	0.331583	Cytosol	0.00533588	-5.22795
CON	2	B8	MTCL1	0.331583	Secretory Pathway	0.262927	-1.03081
CON	2	B8	MTCL1	0.331583	Mitochondria	2.53985e-06	-12.8834
CON	2	B8	MTCL1	0.331583	Ribosome	0.0885757	-2.33115
CON	2	B8	MTCL1	0.331583	Nucleus	0.046119	-3.02931
CON	2	B8	MTCL1	0.331583	Peroxisome	8.05936e-07	-13.8155
CON	2	B8	MTCL1	0.331583	Plasma Membrane	0.151229	-1.725
CON	2	B8	MTCL1	0.331583	Proteasome	0.0022016	-6.11637
CON	2	B8	MTCL1	0.331583	Postsynapse	3.90019e-06	-12.4545
CON	2	B8	MTCL1	0.331583	Presynapse	0.443011	-0.228952
CON	2	B8	MTCL2	0.0967684	Cytoskeleton	0.00960279	-4.63605
CON	2	B8	MTCL2	0.0967684	Cytosol	0.808202	1.43837
CON	2	B8	MTCL2	0.0967684	Secretory Pathway	0.0407704	-3.15817
CON	2	B8	MTCL2	0.0967684	Mitochondria	0.109633	-2.0945
CON	2	B8	MTCL2	0.0967684	Ribosome	3.75285e-05	-10.1904
CON	2	B8	MTCL2	0.0967684	Nucleus	0.00199834	-6.21344
CON	2	B8	MTCL2	0.0967684	Peroxisome	0.00401417	-5.5139
CON	2	B8	MTCL2	0.0967684	Plasma Membrane	0.00941692	-4.65579
CON	2	B8	MTCL2	0.0967684	Proteasome	0.00621944	-5.07384
CON	2	B8	MTCL2	0.0967684	Postsynapse	0.00502265	-5.28876
CON	2	B8	MTCL2	0.0967684	Presynapse	0.00508283	-5.27679
CON	2	B8	MTCL3	0.703194	Cytoskeleton	0.00525518	-5.24327
CON	2	B8	MTCL3	0.703194	Cytosol	0.0297275	-3.4855
CON	2	B8	MTCL3	0.703194	Secretory Pathway	0.0221495	-3.78754
CON	2	B8	MTCL3	0.703194	Mitochondria	0.0065765	-5.01765
CON	2	B8	MTCL3	0.703194	Ribosome	0.00549239	-5.19888
CON	2	B8	MTCL3	0.703194	Nucleus	0.0043004	-5.44474
CON	2	B8	MTCL3	0.703194	Peroxisome	0.000173866	-8.65705
CON	2	B8	MTCL3	0.703194	Plasma Membrane	0.0191759	-3.93474
CON	2	B8	MTCL3	0.703194	Proteasome	0.0143509	-4.22949
CON	2	B8	MTCL3	0.703194	Postsynapse	0.00394913	-5.5303
CON	2	B8	MTCL3	0.703194	Presynapse	0.888849	2.07903
CON	2	B8	MTDH	0.284075	Cytoskeleton	0.0301422	-3.47122
CON	2	B8	MTDH	0.284075	Cytosol	0.110455	-2.0861
CON	2	B8	MTDH	0.284075	Secretory Pathway	0.114514	-2.04544
CON	2	B8	MTDH	0.284075	Mitochondria	0.0275453	-3.56399
CON	2	B8	MTDH	0.284075	Ribosome	0.00341335	-5.67664
CON	2	B8	MTDH	0.284075	Nucleus	0.032603	-3.39021
CON	2	B8	MTDH	0.284075	Peroxisome	0.00125788	-6.67707
CON	2	B8	MTDH	0.284075	Plasma Membrane	0.0689321	-2.60321
CON	2	B8	MTDH	0.284075	Proteasome	0.0144236	-4.22436
CON	2	B8	MTDH	0.284075	Postsynapse	0.0211587	-3.83432
CON	2	B8	MTDH	0.284075	Presynapse	0.575555	0.304553
CON	2	B8	MTFMT	0.0763491	Cytoskeleton	1.70872e-08	-13.8155
CON	2	B8	MTFMT	0.0763491	Cytosol	3.07418e-07	-13.8155
CON	2	B8	MTFMT	0.0763491	Secretory Pathway	8.58129e-13	-13.8155
CON	2	B8	MTFMT	0.0763491	Mitochondria	0.998011	6.21823
CON	2	B8	MTFMT	0.0763491	Ribosome	6.23505e-11	-13.8155
CON	2	B8	MTFMT	0.0763491	Nucleus	1.87784e-13	-13.8155
CON	2	B8	MTFMT	0.0763491	Peroxisome	1.10513e-08	-13.8155
CON	2	B8	MTFMT	0.0763491	Plasma Membrane	1.67664e-12	-13.8155
CON	2	B8	MTFMT	0.0763491	Proteasome	8.8701e-07	-13.8155
CON	2	B8	MTFMT	0.0763491	Postsynapse	0.00198032	-6.22252
CON	2	B8	MTFMT	0.0763491	Presynapse	7.2618e-06	-11.8329
CON	2	B8	MTFP1	0.583327	Cytoskeleton	0.00107686	-6.83263
CON	2	B8	MTFP1	0.583327	Cytosol	0.00966449	-4.62959
CON	2	B8	MTFP1	0.583327	Secretory Pathway	0.000123117	-9.00225
CON	2	B8	MTFP1	0.583327	Mitochondria	0.197975	-1.399
CON	2	B8	MTFP1	0.583327	Ribosome	4.62464e-07	-13.8155
CON	2	B8	MTFP1	0.583327	Nucleus	2.29262e-06	-12.9858
CON	2	B8	MTFP1	0.583327	Peroxisome	0.0408402	-3.15639
CON	2	B8	MTFP1	0.583327	Plasma Membrane	0.000177761	-8.6349
CON	2	B8	MTFP1	0.583327	Proteasome	7.12079e-05	-9.54984
CON	2	B8	MTFP1	0.583327	Postsynapse	0.730276	0.996022
CON	2	B8	MTFP1	0.583327	Presynapse	0.0197933	-3.90242
CON	2	B8	MTFR1L	0.436615	Cytoskeleton	0.00145616	-6.5305
CON	2	B8	MTFR1L	0.436615	Cytosol	0.00420724	-5.46673
CON	2	B8	MTFR1L	0.436615	Secretory Pathway	8.91765e-05	-9.3248
CON	2	B8	MTFR1L	0.436615	Mitochondria	0.310461	-0.797966
CON	2	B8	MTFR1L	0.436615	Ribosome	5.55874e-07	-13.8155
CON	2	B8	MTFR1L	0.436615	Nucleus	8.12903e-06	-11.7201
CON	2	B8	MTFR1L	0.436615	Peroxisome	0.00585535	-5.13453
CON	2	B8	MTFR1L	0.436615	Plasma Membrane	9.55182e-05	-9.2561
CON	2	B8	MTFR1L	0.436615	Proteasome	5.44561e-05	-9.81806
CON	2	B8	MTFR1L	0.436615	Postsynapse	0.66657	0.692711
CON	2	B8	MTFR1L	0.436615	Presynapse	0.0112028	-4.48033
CON	2	B8	MTHFD1	0.716973	Cytoskeleton	0.0102704	-4.56817
CON	2	B8	MTHFD1	0.716973	Cytosol	0.129905	-1.9018
CON	2	B8	MTHFD1	0.716973	Secretory Pathway	0.112825	-2.0622
CON	2	B8	MTHFD1	0.716973	Mitochondria	0.00601622	-5.10726
CON	2	B8	MTHFD1	0.716973	Ribosome	0.00195957	-6.23307
CON	2	B8	MTHFD1	0.716973	Nucleus	0.0052518	-5.24392
CON	2	B8	MTHFD1	0.716973	Peroxisome	0.00192062	-6.25319
CON	2	B8	MTHFD1	0.716973	Plasma Membrane	0.0773823	-2.47846
CON	2	B8	MTHFD1	0.716973	Proteasome	0.00632515	-5.05688
CON	2	B8	MTHFD1	0.716973	Postsynapse	0.0090384	-4.69719
CON	2	B8	MTHFD1	0.716973	Presynapse	0.639105	0.571482
CON	2	B8	MTHFD1L	1	Cytoskeleton	0.000638436	-7.35585
CON	2	B8	MTHFD1L	1	Cytosol	0.000574865	-7.4608
CON	2	B8	MTHFD1L	1	Secretory Pathway	7.58793e-06	-11.7889
CON	2	B8	MTHFD1L	1	Mitochondria	0.692487	0.811771
CON	2	B8	MTHFD1L	1	Ribosome	1.20838e-06	-13.6262
CON	2	B8	MTHFD1L	1	Nucleus	5.60537e-06	-12.0918
CON	2	B8	MTHFD1L	1	Peroxisome	0.000121284	-9.01726
CON	2	B8	MTHFD1L	1	Plasma Membrane	8.35714e-06	-11.6924
CON	2	B8	MTHFD1L	1	Proteasome	0.000105631	-9.15546
CON	2	B8	MTHFD1L	1	Postsynapse	0.295649	-0.868102
CON	2	B8	MTHFD1L	1	Presynapse	0.0104008	-4.55542
CON	2	B8	MTHFD2L	0.390155	Cytoskeleton	0.0139038	-4.26159
CON	2	B8	MTHFD2L	0.390155	Cytosol	0.088115	-2.33687
CON	2	B8	MTHFD2L	0.390155	Secretory Pathway	0.0127415	-4.35007
CON	2	B8	MTHFD2L	0.390155	Mitochondria	0.111625	-2.07425
CON	2	B8	MTHFD2L	0.390155	Ribosome	3.80191e-05	-10.1774
CON	2	B8	MTHFD2L	0.390155	Nucleus	0.000296377	-8.12358
CON	2	B8	MTHFD2L	0.390155	Peroxisome	0.0239189	-3.70887
CON	2	B8	MTHFD2L	0.390155	Plasma Membrane	0.00977756	-4.61784
CON	2	B8	MTHFD2L	0.390155	Proteasome	0.00116328	-6.75534
CON	2	B8	MTHFD2L	0.390155	Postsynapse	0.41183	-0.356407
CON	2	B8	MTHFD2L	0.390155	Presynapse	0.326591	-0.723644
CON	2	B8	MTHFR	0.990746	Cytoskeleton	0.00101814	-6.88876
CON	2	B8	MTHFR	0.990746	Cytosol	0.94443	2.83294
CON	2	B8	MTHFR	0.990746	Secretory Pathway	0.0378803	-3.23471
CON	2	B8	MTHFR	0.990746	Mitochondria	0.00330821	-5.70803
CON	2	B8	MTHFR	0.990746	Ribosome	1.11417e-05	-11.4048
CON	2	B8	MTHFR	0.990746	Nucleus	0.000136365	-8.90004
CON	2	B8	MTHFR	0.990746	Peroxisome	0.00116268	-6.75586
CON	2	B8	MTHFR	0.990746	Plasma Membrane	0.00605942	-5.10006
CON	2	B8	MTHFR	0.990746	Proteasome	0.00466179	-5.36368
CON	2	B8	MTHFR	0.990746	Postsynapse	7.54753e-05	-9.49163
CON	2	B8	MTHFR	0.990746	Presynapse	0.00125636	-6.67828
CON	2	B8	MTIF2	1	Cytoskeleton	0.000622655	-7.38089
CON	2	B8	MTIF2	1	Cytosol	0.00186963	-6.28014
CON	2	B8	MTIF2	1	Secretory Pathway	1.16794e-05	-11.3577
CON	2	B8	MTIF2	1	Mitochondria	0.778217	1.2553
CON	2	B8	MTIF2	1	Ribosome	6.12486e-07	-13.8155
CON	2	B8	MTIF2	1	Nucleus	2.50351e-06	-12.8978
CON	2	B8	MTIF2	1	Peroxisome	0.000492821	-7.61487
CON	2	B8	MTIF2	1	Plasma Membrane	1.12625e-05	-11.394
CON	2	B8	MTIF2	1	Proteasome	0.000197286	-8.53066
CON	2	B8	MTIF2	1	Postsynapse	0.211437	-1.31629
CON	2	B8	MTIF2	1	Presynapse	0.00713823	-4.93513
CON	2	B8	MTIF3	0.190388	Cytoskeleton	0.00104534	-6.86237
CON	2	B8	MTIF3	0.190388	Cytosol	0.000665729	-7.31396
CON	2	B8	MTIF3	0.190388	Secretory Pathway	1.19574e-05	-11.3341
CON	2	B8	MTIF3	0.190388	Mitochondria	0.806055	1.42458
CON	2	B8	MTIF3	0.190388	Ribosome	1.3555e-06	-13.5113
CON	2	B8	MTIF3	0.190388	Nucleus	1.68633e-05	-10.9904
CON	2	B8	MTIF3	0.190388	Peroxisome	7.63828e-05	-9.47968
CON	2	B8	MTIF3	0.190388	Plasma Membrane	9.73555e-06	-11.5397
CON	2	B8	MTIF3	0.190388	Proteasome	0.000190479	-8.56578
CON	2	B8	MTIF3	0.190388	Postsynapse	0.185516	-1.47941
CON	2	B8	MTIF3	0.190388	Presynapse	0.00641132	-5.04326
CON	2	B8	MTM1	0.263961	Cytoskeleton	0.0134132	-4.29801
CON	2	B8	MTM1	0.263961	Cytosol	0.171619	-1.5742
CON	2	B8	MTM1	0.263961	Secretory Pathway	0.243767	-1.13214
CON	2	B8	MTM1	0.263961	Mitochondria	0.00406172	-5.50208
CON	2	B8	MTM1	0.263961	Ribosome	0.0037319	-5.5871
CON	2	B8	MTM1	0.263961	Nucleus	0.0189031	-3.94934
CON	2	B8	MTM1	0.263961	Peroxisome	0.000705745	-7.25555
CON	2	B8	MTM1	0.263961	Plasma Membrane	0.117125	-2.01994
CON	2	B8	MTM1	0.263961	Proteasome	0.0117	-4.43639
CON	2	B8	MTM1	0.263961	Postsynapse	0.00284075	-5.86084
CON	2	B8	MTM1	0.263961	Presynapse	0.412132	-0.355157
CON	2	B8	MTMR1	0.383084	Cytoskeleton	0.0139361	-4.25924
CON	2	B8	MTMR1	0.383084	Cytosol	0.223661	-1.24446
CON	2	B8	MTMR1	0.383084	Secretory Pathway	0.112332	-2.06714
CON	2	B8	MTMR1	0.383084	Mitochondria	0.0143676	-4.2283
CON	2	B8	MTMR1	0.383084	Ribosome	0.00189667	-6.26576
CON	2	B8	MTMR1	0.383084	Nucleus	0.00559623	-5.18005
CON	2	B8	MTMR1	0.383084	Peroxisome	0.00200002	-6.2126
CON	2	B8	MTMR1	0.383084	Plasma Membrane	0.0634913	-2.69126
CON	2	B8	MTMR1	0.383084	Proteasome	0.0159372	-4.12303
CON	2	B8	MTMR1	0.383084	Postsynapse	0.00888066	-4.71496
CON	2	B8	MTMR1	0.383084	Presynapse	0.537901	0.151897
CON	2	B8	MTMR10	0.0320566	Cytoskeleton	0.0119892	-4.41169
CON	2	B8	MTMR10	0.0320566	Cytosol	0.102882	-2.1656
CON	2	B8	MTMR10	0.0320566	Secretory Pathway	0.444828	-0.22159
CON	2	B8	MTMR10	0.0320566	Mitochondria	0.000721023	-7.23412
CON	2	B8	MTMR10	0.0320566	Ribosome	0.00116537	-6.75355
CON	2	B8	MTMR10	0.0320566	Nucleus	0.0319712	-3.41043
CON	2	B8	MTMR10	0.0320566	Peroxisome	0.00305746	-5.78711
CON	2	B8	MTMR10	0.0320566	Plasma Membrane	0.255532	-1.06932
CON	2	B8	MTMR10	0.0320566	Proteasome	0.00211344	-6.15732
CON	2	B8	MTMR10	0.0320566	Postsynapse	0.0023938	-6.03248
CON	2	B8	MTMR10	0.0320566	Presynapse	0.143346	-1.78777
CON	2	B8	MTMR12	0.451794	Cytoskeleton	0.00424622	-5.45747
CON	2	B8	MTMR12	0.451794	Cytosol	0.87194	1.91822
CON	2	B8	MTMR12	0.451794	Secretory Pathway	0.0368481	-3.26341
CON	2	B8	MTMR12	0.451794	Mitochondria	0.0351632	-3.31196
CON	2	B8	MTMR12	0.451794	Ribosome	0.00010766	-9.13643
CON	2	B8	MTMR12	0.451794	Nucleus	0.0004826	-7.63584
CON	2	B8	MTMR12	0.451794	Peroxisome	0.00229776	-6.07352
CON	2	B8	MTMR12	0.451794	Plasma Membrane	0.0105416	-4.54183
CON	2	B8	MTMR12	0.451794	Proteasome	0.0158902	-4.12604
CON	2	B8	MTMR12	0.451794	Postsynapse	0.00161466	-6.42702
CON	2	B8	MTMR12	0.451794	Presynapse	0.0208684	-3.84843
CON	2	B8	MTMR14	0.302222	Cytoskeleton	0.0142253	-4.2384
CON	2	B8	MTMR14	0.302222	Cytosol	0.311446	-0.793368
CON	2	B8	MTMR14	0.302222	Secretory Pathway	0.258135	-1.05568
CON	2	B8	MTMR14	0.302222	Mitochondria	0.00631536	-5.05843
CON	2	B8	MTMR14	0.302222	Ribosome	0.00393398	-5.53416
CON	2	B8	MTMR14	0.302222	Nucleus	0.0204084	-3.87119
CON	2	B8	MTMR14	0.302222	Peroxisome	0.000565632	-7.477
CON	2	B8	MTMR14	0.302222	Plasma Membrane	0.0976941	-2.22311
CON	2	B8	MTMR14	0.302222	Proteasome	0.0333621	-3.3664
CON	2	B8	MTMR14	0.302222	Postsynapse	0.00135827	-6.60018
CON	2	B8	MTMR14	0.302222	Presynapse	0.252556	-1.08503
CON	2	B8	MTMR2	0.369372	Cytoskeleton	0.0207389	-3.85479
CON	2	B8	MTMR2	0.369372	Cytosol	0.3341	-0.689697
CON	2	B8	MTMR2	0.369372	Secretory Pathway	0.100851	-2.1878
CON	2	B8	MTMR2	0.369372	Mitochondria	0.0414597	-3.14069
CON	2	B8	MTMR2	0.369372	Ribosome	0.000985831	-6.92104
CON	2	B8	MTMR2	0.369372	Nucleus	0.00512485	-5.26852
CON	2	B8	MTMR2	0.369372	Peroxisome	0.00492663	-5.30816
CON	2	B8	MTMR2	0.369372	Plasma Membrane	0.0542682	-2.85802
CON	2	B8	MTMR2	0.369372	Proteasome	0.0163185	-4.099
CON	2	B8	MTMR2	0.369372	Postsynapse	0.0221667	-3.78675
CON	2	B8	MTMR2	0.369372	Presynapse	0.399059	-0.409388
CON	2	B8	MTMR6	0.836641	Cytoskeleton	0.0120049	-4.41036
CON	2	B8	MTMR6	0.836641	Cytosol	0.0894606	-2.32024
CON	2	B8	MTMR6	0.836641	Secretory Pathway	0.0495016	-2.95498
CON	2	B8	MTMR6	0.836641	Mitochondria	0.0172441	-4.04289
CON	2	B8	MTMR6	0.836641	Ribosome	0.00109284	-6.81788
CON	2	B8	MTMR6	0.836641	Nucleus	0.00302678	-5.79722
CON	2	B8	MTMR6	0.836641	Peroxisome	0.00248653	-5.99438
CON	2	B8	MTMR6	0.836641	Plasma Membrane	0.0380295	-3.23062
CON	2	B8	MTMR6	0.836641	Proteasome	0.00533949	-5.22727
CON	2	B8	MTMR6	0.836641	Postsynapse	0.0295713	-3.49093
CON	2	B8	MTMR6	0.836641	Presynapse	0.752242	1.11061
CON	2	B8	MTMR7	0.664581	Cytoskeleton	0.0181255	-3.99215
CON	2	B8	MTMR7	0.664581	Cytosol	0.158582	-1.66881
CON	2	B8	MTMR7	0.664581	Secretory Pathway	0.106839	-2.12344
CON	2	B8	MTMR7	0.664581	Mitochondria	0.0151202	-4.17649
CON	2	B8	MTMR7	0.664581	Ribosome	0.000610647	-7.40038
CON	2	B8	MTMR7	0.664581	Nucleus	0.00399309	-5.51919
CON	2	B8	MTMR7	0.664581	Peroxisome	0.00816486	-4.79972
CON	2	B8	MTMR7	0.664581	Plasma Membrane	0.0728115	-2.54428
CON	2	B8	MTMR7	0.664581	Proteasome	0.00436141	-5.43059
CON	2	B8	MTMR7	0.664581	Postsynapse	0.0386707	-3.21324
CON	2	B8	MTMR7	0.664581	Presynapse	0.57272	0.292959
CON	2	B8	MTMR9	0.564131	Cytoskeleton	0.0126237	-4.35948
CON	2	B8	MTMR9	0.564131	Cytosol	0.203396	-1.3652
CON	2	B8	MTMR9	0.564131	Secretory Pathway	0.167863	-1.60085
CON	2	B8	MTMR9	0.564131	Mitochondria	0.00587164	-5.13173
CON	2	B8	MTMR9	0.564131	Ribosome	0.000376869	-7.88324
CON	2	B8	MTMR9	0.564131	Nucleus	0.00248458	-5.99516
CON	2	B8	MTMR9	0.564131	Peroxisome	0.0143897	-4.22675
CON	2	B8	MTMR9	0.564131	Plasma Membrane	0.113894	-2.05156
CON	2	B8	MTMR9	0.564131	Proteasome	0.00174651	-6.34839
CON	2	B8	MTMR9	0.564131	Postsynapse	0.0287805	-3.51885
CON	2	B8	MTMR9	0.564131	Presynapse	0.448573	-0.206438
CON	2	B8	MTNAP1	0.129484	Cytoskeleton	0.00633522	-5.05528
CON	2	B8	MTNAP1	0.129484	Cytosol	0.477446	-0.0902764
CON	2	B8	MTNAP1	0.129484	Secretory Pathway	0.00727517	-4.91599
CON	2	B8	MTNAP1	0.129484	Mitochondria	0.418065	-0.330721
CON	2	B8	MTNAP1	0.129484	Ribosome	0.000104818	-9.16318
CON	2	B8	MTNAP1	0.129484	Nucleus	0.000294139	-8.13116
CON	2	B8	MTNAP1	0.129484	Peroxisome	0.00398292	-5.52175
CON	2	B8	MTNAP1	0.129484	Plasma Membrane	0.00332125	-5.70409
CON	2	B8	MTNAP1	0.129484	Proteasome	0.0206927	-3.85706
CON	2	B8	MTNAP1	0.129484	Postsynapse	0.0187636	-3.95689
CON	2	B8	MTNAP1	0.129484	Presynapse	0.0437186	-3.08528
CON	2	B8	MTOR	0.921709	Cytoskeleton	0.00404189	-5.50699
CON	2	B8	MTOR	0.921709	Cytosol	0.0279755	-3.54805
CON	2	B8	MTOR	0.921709	Secretory Pathway	0.100305	-2.19384
CON	2	B8	MTOR	0.921709	Mitochondria	0.000551087	-7.50307
CON	2	B8	MTOR	0.921709	Ribosome	0.0107548	-4.52159
CON	2	B8	MTOR	0.921709	Nucleus	0.0132065	-4.31375
CON	2	B8	MTOR	0.921709	Peroxisome	8.48629e-05	-9.37439
CON	2	B8	MTOR	0.921709	Plasma Membrane	0.0729159	-2.54274
CON	2	B8	MTOR	0.921709	Proteasome	0.00585856	-5.13398
CON	2	B8	MTOR	0.921709	Postsynapse	0.000757829	-7.18429
CON	2	B8	MTOR	0.921709	Presynapse	0.763548	1.17223
CON	2	B8	MTPAP	0.878286	Cytoskeleton	0.00208668	-6.17009
CON	2	B8	MTPAP	0.878286	Cytosol	0.00502911	-5.28747
CON	2	B8	MTPAP	0.878286	Secretory Pathway	0.000177459	-8.63659
CON	2	B8	MTPAP	0.878286	Mitochondria	0.350558	-0.616587
CON	2	B8	MTPAP	0.878286	Ribosome	3.76661e-06	-12.4893
CON	2	B8	MTPAP	0.878286	Nucleus	1.39448e-05	-11.1804
CON	2	B8	MTPAP	0.878286	Peroxisome	0.000631486	-7.3668
CON	2	B8	MTPAP	0.878286	Plasma Membrane	0.000138708	-8.883
CON	2	B8	MTPAP	0.878286	Proteasome	0.000129005	-8.95553
CON	2	B8	MTPAP	0.878286	Postsynapse	0.569101	0.278183
CON	2	B8	MTPAP	0.878286	Presynapse	0.072131	-2.55441
CON	2	B8	MTPN	0.999718	Cytoskeleton	0.000610715	-7.40027
CON	2	B8	MTPN	0.999718	Cytosol	0.958482	3.13922
CON	2	B8	MTPN	0.999718	Secretory Pathway	0.0322491	-3.40149
CON	2	B8	MTPN	0.999718	Mitochondria	0.00210763	-6.16008
CON	2	B8	MTPN	0.999718	Ribosome	3.56071e-06	-12.5455
CON	2	B8	MTPN	0.999718	Nucleus	0.000225393	-8.39744
CON	2	B8	MTPN	0.999718	Peroxisome	0.000239768	-8.3356
CON	2	B8	MTPN	0.999718	Plasma Membrane	0.00268402	-5.91775
CON	2	B8	MTPN	0.999718	Proteasome	0.00330297	-5.70962
CON	2	B8	MTPN	0.999718	Postsynapse	9.00159e-06	-11.6181
CON	2	B8	MTPN	0.999718	Presynapse	8.60302e-05	-9.36073
CON	2	B8	MTR	0.132138	Cytoskeleton	0.0137766	-4.27091
CON	2	B8	MTR	0.132138	Cytosol	0.542863	0.171874
CON	2	B8	MTR	0.132138	Secretory Pathway	0.206573	-1.34571
CON	2	B8	MTR	0.132138	Mitochondria	0.0190285	-3.9426
CON	2	B8	MTR	0.132138	Ribosome	0.000627011	-7.37392
CON	2	B8	MTR	0.132138	Nucleus	0.00663106	-5.00934
CON	2	B8	MTR	0.132138	Peroxisome	0.00262205	-5.94117
CON	2	B8	MTR	0.132138	Plasma Membrane	0.0751648	-2.50993
CON	2	B8	MTR	0.132138	Proteasome	0.0038086	-5.56668
CON	2	B8	MTR	0.132138	Postsynapse	0.00945724	-4.65147
CON	2	B8	MTR	0.132138	Presynapse	0.119449	-1.99766
CON	2	B8	MTRES1	0.882775	Cytoskeleton	0.00107481	-6.83454
CON	2	B8	MTRES1	0.882775	Cytosol	0.00683093	-4.97944
CON	2	B8	MTRES1	0.882775	Secretory Pathway	4.65936e-05	-9.974
CON	2	B8	MTRES1	0.882775	Mitochondria	0.918805	2.42621
CON	2	B8	MTRES1	0.882775	Ribosome	6.23966e-06	-11.9846
CON	2	B8	MTRES1	0.882775	Nucleus	1.6872e-05	-10.9898
CON	2	B8	MTRES1	0.882775	Peroxisome	0.000306948	-8.08852
CON	2	B8	MTRES1	0.882775	Plasma Membrane	3.79037e-05	-10.1804
CON	2	B8	MTRES1	0.882775	Proteasome	0.0015382	-6.4756
CON	2	B8	MTRES1	0.882775	Postsynapse	0.060772	-2.73793
CON	2	B8	MTRES1	0.882775	Presynapse	0.0105649	-4.5396
CON	2	B8	MTREX	1	Cytoskeleton	0.00287411	-5.84913
CON	2	B8	MTREX	1	Cytosol	0.000722535	-7.23202
CON	2	B8	MTREX	1	Secretory Pathway	0.0286662	-3.52295
CON	2	B8	MTREX	1	Mitochondria	0.000106674	-9.14563
CON	2	B8	MTREX	1	Ribosome	0.0275687	-3.56312
CON	2	B8	MTREX	1	Nucleus	0.871193	1.91155
CON	2	B8	MTREX	1	Peroxisome	8.31896e-07	-13.8155
CON	2	B8	MTREX	1	Plasma Membrane	0.0204229	-3.87046
CON	2	B8	MTREX	1	Proteasome	0.00193142	-6.24757
CON	2	B8	MTREX	1	Postsynapse	6.32857e-05	-9.66779
CON	2	B8	MTREX	1	Presynapse	0.0464501	-3.02181
CON	2	B8	MTRF1L	0.411546	Cytoskeleton	0.0135113	-4.29063
CON	2	B8	MTRF1L	0.411546	Cytosol	0.191403	-1.44092
CON	2	B8	MTRF1L	0.411546	Secretory Pathway	0.0160758	-4.11423
CON	2	B8	MTRF1L	0.411546	Mitochondria	0.32189	-0.7451
CON	2	B8	MTRF1L	0.411546	Ribosome	0.000208686	-8.47447
CON	2	B8	MTRF1L	0.411546	Nucleus	0.000616897	-7.39019
CON	2	B8	MTRF1L	0.411546	Peroxisome	0.000603714	-7.41181
CON	2	B8	MTRF1L	0.411546	Plasma Membrane	0.0055607	-5.18646
CON	2	B8	MTRF1L	0.411546	Proteasome	0.00405164	-5.50457
CON	2	B8	MTRF1L	0.411546	Postsynapse	0.100106	-2.19605
CON	2	B8	MTRF1L	0.411546	Presynapse	0.345972	-0.636792
CON	2	B8	MTRR	0.0234932	Cytoskeleton	0.00621753	-5.07414
CON	2	B8	MTRR	0.0234932	Cytosol	0.635387	0.555397
CON	2	B8	MTRR	0.0234932	Secretory Pathway	0.256061	-1.06654
CON	2	B8	MTRR	0.0234932	Mitochondria	0.00347483	-5.65873
CON	2	B8	MTRR	0.0234932	Ribosome	0.000260462	-8.25279
CON	2	B8	MTRR	0.0234932	Nucleus	0.00587922	-5.13043
CON	2	B8	MTRR	0.0234932	Peroxisome	0.00193114	-6.24771
CON	2	B8	MTRR	0.0234932	Plasma Membrane	0.0687587	-2.60592
CON	2	B8	MTRR	0.0234932	Proteasome	0.0044547	-5.40933
CON	2	B8	MTRR	0.0234932	Postsynapse	0.000668953	-7.30913
CON	2	B8	MTRR	0.0234932	Presynapse	0.0169064	-4.06301
CON	2	B8	MTSS1	0.745454	Cytoskeleton	0.000987189	-6.91966
CON	2	B8	MTSS1	0.745454	Cytosol	0.01321	-4.31348
CON	2	B8	MTSS1	0.745454	Secretory Pathway	0.302802	-0.833989
CON	2	B8	MTSS1	0.745454	Mitochondria	1.09467e-05	-11.4225
CON	2	B8	MTSS1	0.745454	Ribosome	0.00646168	-5.03538
CON	2	B8	MTSS1	0.745454	Nucleus	0.00766578	-4.86329
CON	2	B8	MTSS1	0.745454	Peroxisome	1.99617e-05	-10.8217
CON	2	B8	MTSS1	0.745454	Plasma Membrane	0.179784	-1.51781
CON	2	B8	MTSS1	0.745454	Proteasome	0.000189798	-8.56936
CON	2	B8	MTSS1	0.745454	Postsynapse	0.000121323	-9.01693
CON	2	B8	MTSS1	0.745454	Presynapse	0.488747	-0.0450194
CON	2	B8	MTSS2	0.347517	Cytoskeleton	0.0125741	-4.36346
CON	2	B8	MTSS2	0.347517	Cytosol	0.290398	-0.893454
CON	2	B8	MTSS2	0.347517	Secretory Pathway	0.182054	-1.50249
CON	2	B8	MTSS2	0.347517	Mitochondria	0.00854763	-4.75352
CON	2	B8	MTSS2	0.347517	Ribosome	0.00219204	-6.12073
CON	2	B8	MTSS2	0.347517	Nucleus	0.00787382	-4.83631
CON	2	B8	MTSS2	0.347517	Peroxisome	0.00170451	-6.37277
CON	2	B8	MTSS2	0.347517	Plasma Membrane	0.0916401	-2.29377
CON	2	B8	MTSS2	0.347517	Proteasome	0.0129819	-4.33113
CON	2	B8	MTSS2	0.347517	Postsynapse	0.00489673	-5.31428
CON	2	B8	MTSS2	0.347517	Presynapse	0.385137	-0.467799
CON	2	B8	MTURN	0.99161	Cytoskeleton	0.00165019	-6.40521
CON	2	B8	MTURN	0.99161	Cytosol	0.902257	2.22256
CON	2	B8	MTURN	0.99161	Secretory Pathway	0.0771786	-2.48131
CON	2	B8	MTURN	0.99161	Mitochondria	0.00291266	-5.83577
CON	2	B8	MTURN	0.99161	Ribosome	1.71762e-05	-10.972
CON	2	B8	MTURN	0.99161	Nucleus	0.000541433	-7.52075
CON	2	B8	MTURN	0.99161	Peroxisome	0.000697363	-7.26751
CON	2	B8	MTURN	0.99161	Plasma Membrane	0.0102739	-4.56782
CON	2	B8	MTURN	0.99161	Proteasome	0.00328	-5.71663
CON	2	B8	MTURN	0.99161	Postsynapse	7.94175e-05	-9.44071
CON	2	B8	MTURN	0.99161	Presynapse	0.00111177	-6.80069
CON	2	B8	MTUS2	0.166045	Cytoskeleton	0.0383602	-3.22162
CON	2	B8	MTUS2	0.166045	Cytosol	0.155193	-1.69444
CON	2	B8	MTUS2	0.166045	Secretory Pathway	0.0636179	-2.68913
CON	2	B8	MTUS2	0.166045	Mitochondria	0.129705	-1.90357
CON	2	B8	MTUS2	0.166045	Ribosome	0.000186265	-8.58816
CON	2	B8	MTUS2	0.166045	Nucleus	0.00436487	-5.42979
CON	2	B8	MTUS2	0.166045	Peroxisome	0.0040785	-5.49794
CON	2	B8	MTUS2	0.166045	Plasma Membrane	0.0265997	-3.59989
CON	2	B8	MTUS2	0.166045	Proteasome	0.00221746	-6.10917
CON	2	B8	MTUS2	0.166045	Postsynapse	0.219379	-1.26929
CON	2	B8	MTUS2	0.166045	Presynapse	0.356298	-0.591468
CON	2	B8	MTX1	1	Cytoskeleton	3.61002e-05	-10.2292
CON	2	B8	MTX1	1	Cytosol	7.0261e-05	-9.56322
CON	2	B8	MTX1	1	Secretory Pathway	1.11872e-07	-13.8155
CON	2	B8	MTX1	1	Mitochondria	0.338946	-0.667993
CON	2	B8	MTX1	1	Ribosome	1.19791e-09	-13.8155
CON	2	B8	MTX1	1	Nucleus	6.9459e-09	-13.8155
CON	2	B8	MTX1	1	Peroxisome	0.000618965	-7.38684
CON	2	B8	MTX1	1	Plasma Membrane	1.6781e-07	-13.8155
CON	2	B8	MTX1	1	Proteasome	1.00837e-06	-13.8072
CON	2	B8	MTX1	1	Postsynapse	0.659904	0.662867
CON	2	B8	MTX1	1	Presynapse	0.000422917	-7.76791
CON	2	B8	MTX2	0.781873	Cytoskeleton	1.75634e-05	-10.9497
CON	2	B8	MTX2	0.781873	Cytosol	5.95382e-05	-9.72883
CON	2	B8	MTX2	0.781873	Secretory Pathway	3.98134e-08	-13.8155
CON	2	B8	MTX2	0.781873	Mitochondria	0.390571	-0.444913
CON	2	B8	MTX2	0.781873	Ribosome	3.34666e-10	-13.8155
CON	2	B8	MTX2	0.781873	Nucleus	1.37243e-09	-13.8155
CON	2	B8	MTX2	0.781873	Peroxisome	0.000796879	-7.13401
CON	2	B8	MTX2	0.781873	Plasma Membrane	6.27312e-08	-13.8155
CON	2	B8	MTX2	0.781873	Proteasome	6.12349e-07	-13.8155
CON	2	B8	MTX2	0.781873	Postsynapse	0.60835	0.440383
CON	2	B8	MTX2	0.781873	Presynapse	0.000204084	-8.49678
CON	2	B8	MTX3	0.475621	Cytoskeleton	0.000996299	-6.91047
CON	2	B8	MTX3	0.475621	Cytosol	0.00554888	-5.1886
CON	2	B8	MTX3	0.475621	Secretory Pathway	5.8528e-05	-9.74595
CON	2	B8	MTX3	0.475621	Mitochondria	0.407533	-0.374174
CON	2	B8	MTX3	0.475621	Ribosome	5.40459e-07	-13.8155
CON	2	B8	MTX3	0.475621	Nucleus	2.2614e-06	-12.9995
CON	2	B8	MTX3	0.475621	Peroxisome	0.0039984	-5.51786
CON	2	B8	MTX3	0.475621	Plasma Membrane	5.90093e-05	-9.73776
CON	2	B8	MTX3	0.475621	Proteasome	8.82287e-05	-9.33549
CON	2	B8	MTX3	0.475621	Postsynapse	0.563333	0.254701
CON	2	B8	MTX3	0.475621	Presynapse	0.0183817	-3.97785
CON	2	B8	MUL1	0.83893	Cytoskeleton	0.000157963	-8.75299
CON	2	B8	MUL1	0.83893	Cytosol	0.0175942	-4.02243
CON	2	B8	MUL1	0.83893	Secretory Pathway	1.01049e-05	-11.5025
CON	2	B8	MUL1	0.83893	Mitochondria	0.774799	1.23561
CON	2	B8	MUL1	0.83893	Ribosome	6.29806e-07	-13.8155
CON	2	B8	MUL1	0.83893	Nucleus	5.18072e-08	-13.8155
CON	2	B8	MUL1	0.83893	Peroxisome	0.00843476	-4.76692
CON	2	B8	MUL1	0.83893	Plasma Membrane	1.64508e-05	-11.0151
CON	2	B8	MUL1	0.83893	Proteasome	0.000473957	-7.65392
CON	2	B8	MUL1	0.83893	Postsynapse	0.175431	-1.54762
CON	2	B8	MUL1	0.83893	Presynapse	0.0230822	-3.74534
CON	2	B8	MUSTN1	0.0239098	Cytoskeleton	0.0134394	-4.29603
CON	2	B8	MUSTN1	0.0239098	Cytosol	0.316613	-0.769383
CON	2	B8	MUSTN1	0.0239098	Secretory Pathway	0.448046	-0.20857
CON	2	B8	MUSTN1	0.0239098	Mitochondria	0.00293628	-5.82767
CON	2	B8	MUSTN1	0.0239098	Ribosome	0.00127681	-6.66211
CON	2	B8	MUSTN1	0.0239098	Nucleus	0.0625768	-2.70674
CON	2	B8	MUSTN1	0.0239098	Peroxisome	0.000519077	-7.56294
CON	2	B8	MUSTN1	0.0239098	Plasma Membrane	0.117006	-2.02109
CON	2	B8	MUSTN1	0.0239098	Proteasome	0.00908163	-4.69238
CON	2	B8	MUSTN1	0.0239098	Postsynapse	0.000529034	-7.54393
CON	2	B8	MUSTN1	0.0239098	Presynapse	0.0279765	-3.54801
CON	2	B8	MVB12A	0.111194	Cytoskeleton	0.0210511	-3.83953
CON	2	B8	MVB12A	0.111194	Cytosol	0.00155013	-6.46786
CON	2	B8	MVB12A	0.111194	Secretory Pathway	0.00095072	-6.95734
CON	2	B8	MVB12A	0.111194	Mitochondria	0.512603	0.0504244
CON	2	B8	MVB12A	0.111194	Ribosome	0.0115106	-4.45291
CON	2	B8	MVB12A	0.111194	Nucleus	0.225105	-1.23616
CON	2	B8	MVB12A	0.111194	Peroxisome	2.32361e-05	-10.6698
CON	2	B8	MVB12A	0.111194	Plasma Membrane	0.00135749	-6.60076
CON	2	B8	MVB12A	0.111194	Proteasome	0.0247318	-3.67462
CON	2	B8	MVB12A	0.111194	Postsynapse	0.0513221	-2.91695
CON	2	B8	MVB12A	0.111194	Presynapse	0.149795	-1.73621
CON	2	B8	MVB12B	0.0363193	Cytoskeleton	0.00159178	-6.44131
CON	2	B8	MVB12B	0.0363193	Cytosol	0.258924	-1.05157
CON	2	B8	MVB12B	0.0363193	Secretory Pathway	0.263317	-1.0288
CON	2	B8	MVB12B	0.0363193	Mitochondria	0.000163205	-8.72034
CON	2	B8	MVB12B	0.0363193	Ribosome	0.000320963	-8.04386
CON	2	B8	MVB12B	0.0363193	Nucleus	0.000247795	-8.30266
CON	2	B8	MVB12B	0.0363193	Peroxisome	0.00283868	-5.86157
CON	2	B8	MVB12B	0.0363193	Plasma Membrane	0.133468	-1.87064
CON	2	B8	MVB12B	0.0363193	Proteasome	0.000977854	-6.92917
CON	2	B8	MVB12B	0.0363193	Postsynapse	0.000731862	-7.21919
CON	2	B8	MVB12B	0.0363193	Presynapse	0.337419	-0.674819
CON	2	B8	MVD	1	Cytoskeleton	0.00125041	-6.68304
CON	2	B8	MVD	1	Cytosol	0.944792	2.83985
CON	2	B8	MVD	1	Secretory Pathway	0.0389193	-3.20657
CON	2	B8	MVD	1	Mitochondria	0.00475817	-5.34312
CON	2	B8	MVD	1	Ribosome	7.88471e-06	-11.7506
CON	2	B8	MVD	1	Nucleus	0.000317235	-8.05555
CON	2	B8	MVD	1	Peroxisome	0.000476765	-7.64801
CON	2	B8	MVD	1	Plasma Membrane	0.00424749	-5.45717
CON	2	B8	MVD	1	Proteasome	0.00478339	-5.33781
CON	2	B8	MVD	1	Postsynapse	4.45908e-05	-10.0179
CON	2	B8	MVD	1	Presynapse	0.000403297	-7.81543
CON	2	B8	MVK	0.732863	Cytoskeleton	0.00897799	-4.70396
CON	2	B8	MVK	0.732863	Cytosol	0.462852	-0.148866
CON	2	B8	MVK	0.732863	Secretory Pathway	0.106759	-2.12428
CON	2	B8	MVK	0.732863	Mitochondria	0.012652	-4.35721
CON	2	B8	MVK	0.732863	Ribosome	0.000445164	-7.71662
CON	2	B8	MVK	0.732863	Nucleus	0.00106288	-6.84571
CON	2	B8	MVK	0.732863	Peroxisome	0.00839295	-4.77193
CON	2	B8	MVK	0.732863	Plasma Membrane	0.0576682	-2.79365
CON	2	B8	MVK	0.732863	Proteasome	0.00911124	-4.68909
CON	2	B8	MVK	0.732863	Postsynapse	0.00973967	-4.62176
CON	2	B8	MVK	0.732863	Presynapse	0.322339	-0.743044
CON	2	B8	MVP	0.928781	Cytoskeleton	1.01614e-05	-11.4969
CON	2	B8	MVP	0.928781	Cytosol	6.74999e-06	-11.906
CON	2	B8	MVP	0.928781	Secretory Pathway	0.000957702	-6.95002
CON	2	B8	MVP	0.928781	Mitochondria	9.47329e-08	-13.8155
CON	2	B8	MVP	0.928781	Ribosome	0.877052	1.96481
CON	2	B8	MVP	0.928781	Nucleus	0.102785	-2.16666
CON	2	B8	MVP	0.928781	Peroxisome	2.89232e-12	-13.8155
CON	2	B8	MVP	0.928781	Plasma Membrane	0.000522724	-7.55593
CON	2	B8	MVP	0.928781	Proteasome	0.00238547	-6.03597
CON	2	B8	MVP	0.928781	Postsynapse	1.98385e-09	-13.8155
CON	2	B8	MVP	0.928781	Presynapse	0.0162798	-4.10142
CON	2	B8	MX1	0.0231652	Cytoskeleton	0.0146443	-4.20895
CON	2	B8	MX1	0.0231652	Cytosol	0.322054	-0.744346
CON	2	B8	MX1	0.0231652	Secretory Pathway	0.433487	-0.267637
CON	2	B8	MX1	0.0231652	Mitochondria	0.00358985	-5.62605
CON	2	B8	MX1	0.0231652	Ribosome	0.000973191	-6.93396
CON	2	B8	MX1	0.0231652	Nucleus	0.0325667	-3.39135
CON	2	B8	MX1	0.0231652	Peroxisome	0.000979221	-6.92777
CON	2	B8	MX1	0.0231652	Plasma Membrane	0.128083	-1.91801
CON	2	B8	MX1	0.0231652	Proteasome	0.00567549	-5.16591
CON	2	B8	MX1	0.0231652	Postsynapse	0.00142311	-6.55349
CON	2	B8	MX1	0.0231652	Presynapse	0.0565233	-2.81492
CON	2	B8	MXRA7	0.723719	Cytoskeleton	0.0042721	-5.45137
CON	2	B8	MXRA7	0.723719	Cytosol	0.030291	-3.46614
CON	2	B8	MXRA7	0.723719	Secretory Pathway	0.0931885	-2.27531
CON	2	B8	MXRA7	0.723719	Mitochondria	0.0005628	-7.48202
CON	2	B8	MXRA7	0.723719	Ribosome	0.00421311	-5.46533
CON	2	B8	MXRA7	0.723719	Nucleus	0.00630972	-5.05933
CON	2	B8	MXRA7	0.723719	Peroxisome	0.000290452	-8.14378
CON	2	B8	MXRA7	0.723719	Plasma Membrane	0.0744562	-2.52017
CON	2	B8	MXRA7	0.723719	Proteasome	0.00404555	-5.50608
CON	2	B8	MXRA7	0.723719	Postsynapse	0.00146663	-6.52332
CON	2	B8	MXRA7	0.723719	Presynapse	0.780904	1.27094
CON	2	B8	MYADM	0.254147	Cytoskeleton	0.00154555	-6.47083
CON	2	B8	MYADM	0.254147	Cytosol	0.0694993	-2.59441
CON	2	B8	MYADM	0.254147	Secretory Pathway	0.275342	-0.967684
CON	2	B8	MYADM	0.254147	Mitochondria	2.73556e-05	-10.5066
CON	2	B8	MYADM	0.254147	Ribosome	0.000217078	-8.43504
CON	2	B8	MYADM	0.254147	Nucleus	0.000514291	-7.57221
CON	2	B8	MYADM	0.254147	Peroxisome	0.0291317	-3.50636
CON	2	B8	MYADM	0.254147	Plasma Membrane	0.322852	-0.740694
CON	2	B8	MYADM	0.254147	Proteasome	0.00030743	-8.08696
CON	2	B8	MYADM	0.254147	Postsynapse	0.00118193	-6.73943
CON	2	B8	MYADM	0.254147	Presynapse	0.299381	-0.850249
CON	2	B8	MYBBP1A	0.986324	Cytoskeleton	5.33512e-06	-12.1412
CON	2	B8	MYBBP1A	0.986324	Cytosol	1.40725e-10	-13.8155
CON	2	B8	MYBBP1A	0.986324	Secretory Pathway	6.51395e-06	-11.9416
CON	2	B8	MYBBP1A	0.986324	Mitochondria	1.7335e-09	-13.8155
CON	2	B8	MYBBP1A	0.986324	Ribosome	6.17611e-07	-13.8155
CON	2	B8	MYBBP1A	0.986324	Nucleus	0.999981	10.8677
CON	2	B8	MYBBP1A	0.986324	Peroxisome	2.45242e-11	-13.8155
CON	2	B8	MYBBP1A	0.986324	Plasma Membrane	6.11106e-06	-12.0054
CON	2	B8	MYBBP1A	0.986324	Proteasome	1.3611e-10	-13.8155
CON	2	B8	MYBBP1A	0.986324	Postsynapse	2.75177e-07	-13.8155
CON	2	B8	MYBBP1A	0.986324	Presynapse	2.08786e-07	-13.8155
CON	2	B8	MYCBP	0.371757	Cytoskeleton	0.0137703	-4.27138
CON	2	B8	MYCBP	0.371757	Cytosol	0.0622209	-2.71282
CON	2	B8	MYCBP	0.371757	Secretory Pathway	0.153069	-1.71073
CON	2	B8	MYCBP	0.371757	Mitochondria	0.00438084	-5.42612
CON	2	B8	MYCBP	0.371757	Ribosome	0.0174665	-4.02985
CON	2	B8	MYCBP	0.371757	Nucleus	0.0731977	-2.53858
CON	2	B8	MYCBP	0.371757	Peroxisome	0.000114436	-9.07538
CON	2	B8	MYCBP	0.371757	Plasma Membrane	0.0869688	-2.35122
CON	2	B8	MYCBP	0.371757	Proteasome	0.0179272	-4.00334
CON	2	B8	MYCBP	0.371757	Postsynapse	0.00200272	-6.21124
CON	2	B8	MYCBP	0.371757	Presynapse	0.568882	0.277292
CON	2	B8	MYCBP2	0.398907	Cytoskeleton	0.0137026	-4.27637
CON	2	B8	MYCBP2	0.398907	Cytosol	0.0703593	-2.58118
CON	2	B8	MYCBP2	0.398907	Secretory Pathway	0.159199	-1.6642
CON	2	B8	MYCBP2	0.398907	Mitochondria	0.00349964	-5.65159
CON	2	B8	MYCBP2	0.398907	Ribosome	0.0030168	-5.80054
CON	2	B8	MYCBP2	0.398907	Nucleus	0.0185304	-3.96964
CON	2	B8	MYCBP2	0.398907	Peroxisome	0.00109948	-6.81181
CON	2	B8	MYCBP2	0.398907	Plasma Membrane	0.109513	-2.09572
CON	2	B8	MYCBP2	0.398907	Proteasome	0.00444359	-5.41184
CON	2	B8	MYCBP2	0.398907	Postsynapse	0.00808719	-4.80935
CON	2	B8	MYCBP2	0.398907	Presynapse	0.608549	0.441215
CON	2	B8	MYD88	0.987859	Cytoskeleton	8.20591e-06	-11.7106
CON	2	B8	MYD88	0.987859	Cytosol	0.00430191	-5.44438
CON	2	B8	MYD88	0.987859	Secretory Pathway	0.554917	0.220559
CON	2	B8	MYD88	0.987859	Mitochondria	1.01143e-09	-13.8155
CON	2	B8	MYD88	0.987859	Ribosome	0.00278393	-5.8811
CON	2	B8	MYD88	0.987859	Nucleus	0.000222699	-8.40947
CON	2	B8	MYD88	0.987859	Peroxisome	2.49412e-06	-12.9016
CON	2	B8	MYD88	0.987859	Plasma Membrane	0.375264	-0.5097
CON	2	B8	MYD88	0.987859	Proteasome	7.53006e-06	-11.7966
CON	2	B8	MYD88	0.987859	Postsynapse	4.90644e-08	-13.8155
CON	2	B8	MYD88	0.987859	Presynapse	0.0624921	-2.70818
CON	2	B8	MYDGF	0.863332	Cytoskeleton	0.00299081	-5.80922
CON	2	B8	MYDGF	0.863332	Cytosol	0.589981	0.363886
CON	2	B8	MYDGF	0.863332	Secretory Pathway	0.278081	-0.953999
CON	2	B8	MYDGF	0.863332	Mitochondria	0.000767736	-7.1713
CON	2	B8	MYDGF	0.863332	Ribosome	0.000320277	-8.046
CON	2	B8	MYDGF	0.863332	Nucleus	0.0017231	-6.36191
CON	2	B8	MYDGF	0.863332	Peroxisome	0.00166619	-6.39555
CON	2	B8	MYDGF	0.863332	Plasma Membrane	0.0837982	-2.39182
CON	2	B8	MYDGF	0.863332	Proteasome	0.00563915	-5.17237
CON	2	B8	MYDGF	0.863332	Postsynapse	0.000219711	-8.42298
CON	2	B8	MYDGF	0.863332	Presynapse	0.0348126	-3.32234
CON	2	B8	MYEF2	1	Cytoskeleton	2.05271e-06	-13.0963
CON	2	B8	MYEF2	1	Cytosol	1.31017e-11	-13.8155
CON	2	B8	MYEF2	1	Secretory Pathway	2.54751e-06	-12.8804
CON	2	B8	MYEF2	1	Mitochondria	1.04645e-10	-13.8155
CON	2	B8	MYEF2	1	Ribosome	3.06838e-09	-13.8155
CON	2	B8	MYEF2	1	Nucleus	0.999993	11.8549
CON	2	B8	MYEF2	1	Peroxisome	1.36161e-10	-13.8155
CON	2	B8	MYEF2	1	Plasma Membrane	2.36544e-06	-12.9545
CON	2	B8	MYEF2	1	Proteasome	1.10659e-12	-13.8155
CON	2	B8	MYEF2	1	Postsynapse	1.33071e-07	-13.8155
CON	2	B8	MYEF2	1	Presynapse	1.36082e-09	-13.8155
CON	2	B8	MYG1	0.985305	Cytoskeleton	0.00232204	-6.06299
CON	2	B8	MYG1	0.985305	Cytosol	0.934314	2.65493
CON	2	B8	MYG1	0.985305	Secretory Pathway	0.033411	-3.36489
CON	2	B8	MYG1	0.985305	Mitochondria	0.014785	-4.19925
CON	2	B8	MYG1	0.985305	Ribosome	1.06224e-05	-11.4525
CON	2	B8	MYG1	0.985305	Nucleus	0.000242876	-8.32272
CON	2	B8	MYG1	0.985305	Peroxisome	0.00229989	-6.07259
CON	2	B8	MYG1	0.985305	Plasma Membrane	0.00584342	-5.13658
CON	2	B8	MYG1	0.985305	Proteasome	0.00439945	-5.42187
CON	2	B8	MYG1	0.985305	Postsynapse	0.00046167	-7.6802
CON	2	B8	MYG1	0.985305	Presynapse	0.00191008	-6.2587
CON	2	B8	MYH10	1	Cytoskeleton	0.0209424	-3.84482
CON	2	B8	MYH10	1	Cytosol	0.0502759	-2.93865
CON	2	B8	MYH10	1	Secretory Pathway	0.00934075	-4.66398
CON	2	B8	MYH10	1	Mitochondria	0.214758	-1.29648
CON	2	B8	MYH10	1	Ribosome	3.22393e-05	-10.3423
CON	2	B8	MYH10	1	Nucleus	0.00120802	-6.71756
CON	2	B8	MYH10	1	Peroxisome	0.0177477	-4.01359
CON	2	B8	MYH10	1	Plasma Membrane	0.00702151	-4.95173
CON	2	B8	MYH10	1	Proteasome	0.000878181	-7.03678
CON	2	B8	MYH10	1	Postsynapse	0.563048	0.253542
CON	2	B8	MYH10	1	Presynapse	0.114748	-2.04314
CON	2	B8	MYH11	0.0930779	Cytoskeleton	0.043579	-3.08862
CON	2	B8	MYH11	0.0930779	Cytosol	0.00761518	-4.86997
CON	2	B8	MYH11	0.0930779	Secretory Pathway	0.173792	-1.55899
CON	2	B8	MYH11	0.0930779	Mitochondria	0.00160726	-6.43162
CON	2	B8	MYH11	0.0930779	Ribosome	7.20644e-05	-9.53788
CON	2	B8	MYH11	0.0930779	Nucleus	0.667121	0.695192
CON	2	B8	MYH11	0.0930779	Peroxisome	0.00275424	-5.89185
CON	2	B8	MYH11	0.0930779	Plasma Membrane	0.0826503	-2.40687
CON	2	B8	MYH11	0.0930779	Proteasome	0.000158325	-8.7507
CON	2	B8	MYH11	0.0930779	Postsynapse	0.0141189	-4.24602
CON	2	B8	MYH11	0.0930779	Presynapse	0.00653206	-5.02448
CON	2	B8	MYH14	0.245159	Cytoskeleton	0.0391468	-3.2005
CON	2	B8	MYH14	0.245159	Cytosol	0.0594396	-2.76151
CON	2	B8	MYH14	0.245159	Secretory Pathway	0.0373072	-3.25055
CON	2	B8	MYH14	0.245159	Mitochondria	0.102832	-2.16614
CON	2	B8	MYH14	0.245159	Ribosome	0.000230533	-8.37489
CON	2	B8	MYH14	0.245159	Nucleus	0.00860175	-4.74715
CON	2	B8	MYH14	0.245159	Peroxisome	0.0110201	-4.49695
CON	2	B8	MYH14	0.245159	Plasma Membrane	0.0287514	-3.5199
CON	2	B8	MYH14	0.245159	Proteasome	0.00165951	-6.39957
CON	2	B8	MYH14	0.245159	Postsynapse	0.383573	-0.474409
CON	2	B8	MYH14	0.245159	Presynapse	0.327438	-0.719797
CON	2	B8	MYH9	1	Cytoskeleton	0.0728368	-2.54391
CON	2	B8	MYH9	1	Cytosol	0.047484	-2.99871
CON	2	B8	MYH9	1	Secretory Pathway	0.21797	-1.27754
CON	2	B8	MYH9	1	Mitochondria	0.0207297	-3.85524
CON	2	B8	MYH9	1	Ribosome	0.000997377	-6.90938
CON	2	B8	MYH9	1	Nucleus	0.383554	-0.474491
CON	2	B8	MYH9	1	Peroxisome	0.0021974	-6.11828
CON	2	B8	MYH9	1	Plasma Membrane	0.111832	-2.07216
CON	2	B8	MYH9	1	Proteasome	0.00190892	-6.25931
CON	2	B8	MYH9	1	Postsynapse	0.0470676	-3.00796
CON	2	B8	MYH9	1	Presynapse	0.0934222	-2.27255
CON	2	B8	MYL6	0.0132681	Cytoskeleton	0.0788968	-2.45743
CON	2	B8	MYL6	0.0132681	Cytosol	0.0816384	-2.42029
CON	2	B8	MYL6	0.0132681	Secretory Pathway	0.0625252	-2.70762
CON	2	B8	MYL6	0.0132681	Mitochondria	0.21131	-1.31705
CON	2	B8	MYL6	0.0132681	Ribosome	0.000399866	-7.82398
CON	2	B8	MYL6	0.0132681	Nucleus	0.0551657	-2.84067
CON	2	B8	MYL6	0.0132681	Peroxisome	0.00726114	-4.91793
CON	2	B8	MYL6	0.0132681	Plasma Membrane	0.0373716	-3.24876
CON	2	B8	MYL6	0.0132681	Proteasome	0.00316128	-5.75361
CON	2	B8	MYL6	0.0132681	Postsynapse	0.307608	-0.811325
CON	2	B8	MYL6	0.0132681	Presynapse	0.154662	-1.69849
CON	2	B8	MYL6B	0.0127893	Cytoskeleton	0.0557874	-2.8288
CON	2	B8	MYL6B	0.0127893	Cytosol	0.271166	-0.988715
CON	2	B8	MYL6B	0.0127893	Secretory Pathway	0.0774673	-2.47727
CON	2	B8	MYL6B	0.0127893	Mitochondria	0.249683	-1.1003
CON	2	B8	MYL6B	0.0127893	Ribosome	0.00031404	-8.06568
CON	2	B8	MYL6B	0.0127893	Nucleus	0.0162895	-4.10081
CON	2	B8	MYL6B	0.0127893	Peroxisome	0.00879547	-4.72468
CON	2	B8	MYL6B	0.0127893	Plasma Membrane	0.0351169	-3.31332
CON	2	B8	MYL6B	0.0127893	Proteasome	0.00729296	-4.91353
CON	2	B8	MYL6B	0.0127893	Postsynapse	0.137328	-1.83766
CON	2	B8	MYL6B	0.0127893	Presynapse	0.140759	-1.809
CON	2	B8	MYL9	0.024365	Cytoskeleton	0.0823724	-2.41054
CON	2	B8	MYL9	0.024365	Cytosol	0.0684529	-2.6107
CON	2	B8	MYL9	0.024365	Secretory Pathway	0.132301	-1.88076
CON	2	B8	MYL9	0.024365	Mitochondria	0.052356	-2.89591
CON	2	B8	MYL9	0.024365	Ribosome	0.000300554	-8.10958
CON	2	B8	MYL9	0.024365	Nucleus	0.0654356	-2.65901
CON	2	B8	MYL9	0.024365	Peroxisome	0.0206626	-3.85855
CON	2	B8	MYL9	0.024365	Plasma Membrane	0.0921411	-2.28777
CON	2	B8	MYL9	0.024365	Proteasome	0.00153516	-6.47759
CON	2	B8	MYL9	0.024365	Postsynapse	0.292833	-0.881663
CON	2	B8	MYL9	0.024365	Presynapse	0.191609	-1.43959
CON	2	B8	MYLK	0.014346	Cytoskeleton	0.0324454	-3.39521
CON	2	B8	MYLK	0.014346	Cytosol	0.139431	-1.82003
CON	2	B8	MYLK	0.014346	Secretory Pathway	0.212692	-1.30878
CON	2	B8	MYLK	0.014346	Mitochondria	0.0170527	-4.05425
CON	2	B8	MYLK	0.014346	Ribosome	0.0085976	-4.74764
CON	2	B8	MYLK	0.014346	Nucleus	0.125398	-1.94228
CON	2	B8	MYLK	0.014346	Peroxisome	0.000468599	-7.6653
CON	2	B8	MYLK	0.014346	Plasma Membrane	0.102188	-2.17315
CON	2	B8	MYLK	0.014346	Proteasome	0.0298218	-3.48224
CON	2	B8	MYLK	0.014346	Postsynapse	0.00515947	-5.26175
CON	2	B8	MYLK	0.014346	Presynapse	0.326747	-0.722936
CON	2	B8	MYO18A	0.563214	Cytoskeleton	0.0193941	-3.9232
CON	2	B8	MYO18A	0.563214	Cytosol	0.0495842	-2.95323
CON	2	B8	MYO18A	0.563214	Secretory Pathway	0.015172	-4.17301
CON	2	B8	MYO18A	0.563214	Mitochondria	0.102627	-2.16837
CON	2	B8	MYO18A	0.563214	Ribosome	0.000101474	-9.19561
CON	2	B8	MYO18A	0.563214	Nucleus	0.00133463	-6.61777
CON	2	B8	MYO18A	0.563214	Peroxisome	0.0112881	-4.47265
CON	2	B8	MYO18A	0.563214	Plasma Membrane	0.012791	-4.34614
CON	2	B8	MYO18A	0.563214	Proteasome	0.00116866	-6.75073
CON	2	B8	MYO18A	0.563214	Postsynapse	0.417799	-0.331817
CON	2	B8	MYO18A	0.563214	Presynapse	0.36874	-0.537625
CON	2	B8	MYO1B	0.0995933	Cytoskeleton	0.0578928	-2.78953
CON	2	B8	MYO1B	0.0995933	Cytosol	0.0155011	-4.15122
CON	2	B8	MYO1B	0.0995933	Secretory Pathway	0.0478704	-2.9902
CON	2	B8	MYO1B	0.0995933	Mitochondria	0.0703307	-2.58162
CON	2	B8	MYO1B	0.0995933	Ribosome	0.00320413	-5.7401
CON	2	B8	MYO1B	0.0995933	Nucleus	0.191687	-1.43909
CON	2	B8	MYO1B	0.0995933	Peroxisome	0.000243683	-8.3194
CON	2	B8	MYO1B	0.0995933	Plasma Membrane	0.03045	-3.46075
CON	2	B8	MYO1B	0.0995933	Proteasome	0.00269607	-5.91326
CON	2	B8	MYO1B	0.0995933	Postsynapse	0.122875	-1.96548
CON	2	B8	MYO1B	0.0995933	Presynapse	0.45725	-0.17142
CON	2	B8	MYO1C	0.121653	Cytoskeleton	0.0250736	-3.66055
CON	2	B8	MYO1C	0.121653	Cytosol	0.0102242	-4.57272
CON	2	B8	MYO1C	0.121653	Secretory Pathway	0.136344	-1.84599
CON	2	B8	MYO1C	0.121653	Mitochondria	0.00222799	-6.10442
CON	2	B8	MYO1C	0.121653	Ribosome	0.00126334	-6.67273
CON	2	B8	MYO1C	0.121653	Nucleus	0.729952	0.994378
CON	2	B8	MYO1C	0.121653	Peroxisome	0.000172508	-8.66489
CON	2	B8	MYO1C	0.121653	Plasma Membrane	0.0642508	-2.67855
CON	2	B8	MYO1C	0.121653	Proteasome	0.000954167	-6.95372
CON	2	B8	MYO1C	0.121653	Postsynapse	0.00360072	-5.62301
CON	2	B8	MYO1C	0.121653	Presynapse	0.0259365	-3.62583
CON	2	B8	MYO1D	0.558984	Cytoskeleton	0.0259507	-3.62526
CON	2	B8	MYO1D	0.558984	Cytosol	0.000314083	-8.06554
CON	2	B8	MYO1D	0.558984	Secretory Pathway	0.0287802	-3.51887
CON	2	B8	MYO1D	0.558984	Mitochondria	0.000778734	-7.15706
CON	2	B8	MYO1D	0.558984	Ribosome	2.625e-05	-10.5478
CON	2	B8	MYO1D	0.558984	Nucleus	0.840426	1.6614
CON	2	B8	MYO1D	0.558984	Peroxisome	0.000964049	-6.9434
CON	2	B8	MYO1D	0.558984	Plasma Membrane	0.0250689	-3.66074
CON	2	B8	MYO1D	0.558984	Proteasome	5.08706e-06	-12.1888
CON	2	B8	MYO1D	0.558984	Postsynapse	0.0732273	-2.53814
CON	2	B8	MYO1D	0.558984	Presynapse	0.00445926	-5.4083
CON	2	B8	MYO1E	0.0133125	Cytoskeleton	0.0379977	-3.23149
CON	2	B8	MYO1E	0.0133125	Cytosol	0.115611	-2.03467
CON	2	B8	MYO1E	0.0133125	Secretory Pathway	0.237094	-1.16868
CON	2	B8	MYO1E	0.0133125	Mitochondria	0.0144695	-4.22113
CON	2	B8	MYO1E	0.0133125	Ribosome	0.00337228	-5.68879
CON	2	B8	MYO1E	0.0133125	Nucleus	0.0960547	-2.24185
CON	2	B8	MYO1E	0.0133125	Peroxisome	0.00204348	-6.19106
CON	2	B8	MYO1E	0.0133125	Plasma Membrane	0.140829	-1.80842
CON	2	B8	MYO1E	0.0133125	Proteasome	0.00845219	-4.76484
CON	2	B8	MYO1E	0.0133125	Postsynapse	0.0170502	-4.0544
CON	2	B8	MYO1E	0.0133125	Presynapse	0.327026	-0.721667
CON	2	B8	MYO1F	0.768448	Cytoskeleton	0.00943566	-4.65378
CON	2	B8	MYO1F	0.768448	Cytosol	0.11886	-2.00327
CON	2	B8	MYO1F	0.768448	Secretory Pathway	0.11315	-2.05896
CON	2	B8	MYO1F	0.768448	Mitochondria	0.00441369	-5.41862
CON	2	B8	MYO1F	0.768448	Ribosome	0.0016641	-6.3968
CON	2	B8	MYO1F	0.768448	Nucleus	0.00423026	-5.46125
CON	2	B8	MYO1F	0.768448	Peroxisome	0.00179186	-6.32271
CON	2	B8	MYO1F	0.768448	Plasma Membrane	0.0749922	-2.51242
CON	2	B8	MYO1F	0.768448	Proteasome	0.00654511	-5.02247
CON	2	B8	MYO1F	0.768448	Postsynapse	0.00714214	-4.93458
CON	2	B8	MYO1F	0.768448	Presynapse	0.657775	0.653396
CON	2	B8	MYO5A	0.695057	Cytoskeleton	0.00639926	-5.04515
CON	2	B8	MYO5A	0.695057	Cytosol	0.0177617	-4.01279
CON	2	B8	MYO5A	0.695057	Secretory Pathway	0.0180018	-3.99912
CON	2	B8	MYO5A	0.695057	Mitochondria	0.00801783	-4.81804
CON	2	B8	MYO5A	0.695057	Ribosome	0.00351952	-5.64591
CON	2	B8	MYO5A	0.695057	Nucleus	0.00495546	-5.3023
CON	2	B8	MYO5A	0.695057	Peroxisome	0.000209614	-8.47003
CON	2	B8	MYO5A	0.695057	Plasma Membrane	0.0169535	-4.06018
CON	2	B8	MYO5A	0.695057	Proteasome	0.00603704	-5.10379
CON	2	B8	MYO5A	0.695057	Postsynapse	0.00996963	-4.59819
CON	2	B8	MYO5A	0.695057	Presynapse	0.908175	2.29155
CON	2	B8	MYO5C	0.382951	Cytoskeleton	0.00459669	-5.37781
CON	2	B8	MYO5C	0.382951	Cytosol	0.882407	2.01542
CON	2	B8	MYO5C	0.382951	Secretory Pathway	0.0340231	-3.3461
CON	2	B8	MYO5C	0.382951	Mitochondria	0.0387297	-3.21165
CON	2	B8	MYO5C	0.382951	Ribosome	6.61789e-05	-9.62308
CON	2	B8	MYO5C	0.382951	Nucleus	0.000776271	-7.16023
CON	2	B8	MYO5C	0.382951	Peroxisome	0.00241134	-6.02516
CON	2	B8	MYO5C	0.382951	Plasma Membrane	0.00844889	-4.76524
CON	2	B8	MYO5C	0.382951	Proteasome	0.0203209	-3.87557
CON	2	B8	MYO5C	0.382951	Postsynapse	0.000948394	-6.95979
CON	2	B8	MYO5C	0.382951	Presynapse	0.00727174	-4.91646
CON	2	B8	MYO6	0.489649	Cytoskeleton	0.00374501	-5.58358
CON	2	B8	MYO6	0.489649	Cytosol	0.0253187	-3.65057
CON	2	B8	MYO6	0.489649	Secretory Pathway	0.187342	-1.46737
CON	2	B8	MYO6	0.489649	Mitochondria	0.000178045	-8.63329
CON	2	B8	MYO6	0.489649	Ribosome	0.024809	-3.67143
CON	2	B8	MYO6	0.489649	Nucleus	0.0384561	-3.21902
CON	2	B8	MYO6	0.489649	Peroxisome	3.52911e-05	-10.2518
CON	2	B8	MYO6	0.489649	Plasma Membrane	0.121046	-1.98256
CON	2	B8	MYO6	0.489649	Proteasome	0.00959985	-4.63636
CON	2	B8	MYO6	0.489649	Postsynapse	0.00017001	-8.67948
CON	2	B8	MYO6	0.489649	Presynapse	0.5893	0.361072
CON	2	B8	MYO9A	0.10339	Cytoskeleton	0.0170922	-4.05189
CON	2	B8	MYO9A	0.10339	Cytosol	0.0309313	-3.44457
CON	2	B8	MYO9A	0.10339	Secretory Pathway	0.0298665	-3.48069
CON	2	B8	MYO9A	0.10339	Mitochondria	0.0333956	-3.36536
CON	2	B8	MYO9A	0.10339	Ribosome	0.000800533	-7.12943
CON	2	B8	MYO9A	0.10339	Nucleus	0.00600218	-5.10961
CON	2	B8	MYO9A	0.10339	Peroxisome	0.00110779	-6.80428
CON	2	B8	MYO9A	0.10339	Plasma Membrane	0.0232015	-3.74006
CON	2	B8	MYO9A	0.10339	Proteasome	0.00127034	-6.6672
CON	2	B8	MYO9A	0.10339	Postsynapse	0.123539	-1.95934
CON	2	B8	MYO9A	0.10339	Presynapse	0.732793	1.00884
CON	2	B8	MYO9B	1	Cytoskeleton	0.000511883	-7.5769
CON	2	B8	MYO9B	1	Cytosol	0.00584485	-5.13633
CON	2	B8	MYO9B	1	Secretory Pathway	0.100473	-2.19198
CON	2	B8	MYO9B	1	Mitochondria	7.35203e-06	-11.8205
CON	2	B8	MYO9B	1	Ribosome	0.0545975	-2.85162
CON	2	B8	MYO9B	1	Nucleus	0.010663	-4.53025
CON	2	B8	MYO9B	1	Peroxisome	2.35703e-06	-12.9581
CON	2	B8	MYO9B	1	Plasma Membrane	0.079017	-2.45578
CON	2	B8	MYO9B	1	Proteasome	0.00319029	-5.74445
CON	2	B8	MYO9B	1	Postsynapse	1.14784e-05	-11.375
CON	2	B8	MYO9B	1	Presynapse	0.745682	1.07571
CON	2	B8	MYOF	0.107769	Cytoskeleton	0.000564168	-7.47959
CON	2	B8	MYOF	0.107769	Cytosol	0.0153048	-4.16417
CON	2	B8	MYOF	0.107769	Secretory Pathway	0.554176	0.217556
CON	2	B8	MYOF	0.107769	Mitochondria	1.51035e-06	-13.4032
CON	2	B8	MYOF	0.107769	Ribosome	0.0111945	-4.48107
CON	2	B8	MYOF	0.107769	Nucleus	0.0197733	-3.90345
CON	2	B8	MYOF	0.107769	Peroxisome	1.02025e-05	-11.4929
CON	2	B8	MYOF	0.107769	Plasma Membrane	0.276586	-0.961461
CON	2	B8	MYOF	0.107769	Proteasome	0.000746389	-7.19952
CON	2	B8	MYOF	0.107769	Postsynapse	4.4665e-06	-12.3189
CON	2	B8	MYOF	0.107769	Presynapse	0.121639	-1.977
CON	2	B8	MYOM2	0.105314	Cytoskeleton	6.55241e-06	-11.9357
CON	2	B8	MYOM2	0.105314	Cytosol	0.00185262	-6.2893
CON	2	B8	MYOM2	0.105314	Secretory Pathway	0.237226	-1.16795
CON	2	B8	MYOM2	0.105314	Mitochondria	6.18399e-10	-13.8155
CON	2	B8	MYOM2	0.105314	Ribosome	0.143164	-1.78925
CON	2	B8	MYOM2	0.105314	Nucleus	0.000540842	-7.52184
CON	2	B8	MYOM2	0.105314	Peroxisome	5.50716e-08	-13.8155
CON	2	B8	MYOM2	0.105314	Plasma Membrane	0.174539	-1.55379
CON	2	B8	MYOM2	0.105314	Proteasome	0.00230856	-6.06882
CON	2	B8	MYOM2	0.105314	Postsynapse	1.2715e-09	-13.8155
CON	2	B8	MYOM2	0.105314	Presynapse	0.440362	-0.239693
CON	2	B8	MYORG	0.948739	Cytoskeleton	8.46041e-05	-9.37744
CON	2	B8	MYORG	0.948739	Cytosol	0.00497176	-5.299
CON	2	B8	MYORG	0.948739	Secretory Pathway	0.34986	-0.619656
CON	2	B8	MYORG	0.948739	Mitochondria	8.97049e-08	-13.8155
CON	2	B8	MYORG	0.948739	Ribosome	0.0388717	-3.20784
CON	2	B8	MYORG	0.948739	Nucleus	0.00673225	-4.99409
CON	2	B8	MYORG	0.948739	Peroxisome	4.69318e-06	-12.2694
CON	2	B8	MYORG	0.948739	Plasma Membrane	0.375595	-0.508287
CON	2	B8	MYORG	0.948739	Proteasome	0.000139626	-8.87641
CON	2	B8	MYORG	0.948739	Postsynapse	1.0696e-06	-13.7482
CON	2	B8	MYORG	0.948739	Presynapse	0.223739	-1.24401
CON	2	B8	MYRIP	0.84148	Cytoskeleton	0.0085558	-4.75255
CON	2	B8	MYRIP	0.84148	Cytosol	0.113102	-2.05944
CON	2	B8	MYRIP	0.84148	Secretory Pathway	0.0169506	-4.06035
CON	2	B8	MYRIP	0.84148	Mitochondria	0.0378962	-3.23427
CON	2	B8	MYRIP	0.84148	Ribosome	1.80548e-05	-10.9221
CON	2	B8	MYRIP	0.84148	Nucleus	9.51098e-05	-9.26038
CON	2	B8	MYRIP	0.84148	Peroxisome	0.085125	-2.37467
CON	2	B8	MYRIP	0.84148	Plasma Membrane	0.0152921	-4.16501
CON	2	B8	MYRIP	0.84148	Proteasome	0.000503349	-7.59372
CON	2	B8	MYRIP	0.84148	Postsynapse	0.377213	-0.501394
CON	2	B8	MYRIP	0.84148	Presynapse	0.345248	-0.639992
CON	2	B8	MZT1	0.314816	Cytoskeleton	0.00990159	-4.60511
CON	2	B8	MZT1	0.314816	Cytosol	0.414236	-0.346479
CON	2	B8	MZT1	0.314816	Secretory Pathway	0.269116	-0.999115
CON	2	B8	MZT1	0.314816	Mitochondria	0.00443445	-5.41391
CON	2	B8	MZT1	0.314816	Ribosome	0.000714678	-7.24296
CON	2	B8	MZT1	0.314816	Nucleus	0.0048125	-5.33171
CON	2	B8	MZT1	0.314816	Peroxisome	0.00332093	-5.70418
CON	2	B8	MZT1	0.314816	Plasma Membrane	0.113298	-2.05749
CON	2	B8	MZT1	0.314816	Proteasome	0.00500281	-5.29274
CON	2	B8	MZT1	0.314816	Postsynapse	0.00369246	-5.59776
CON	2	B8	MZT1	0.314816	Presynapse	0.171471	-1.57524
CON	2	B8	MZT2B	0.77841	Cytoskeleton	0.0139368	-4.25918
CON	2	B8	MZT2B	0.77841	Cytosol	0.0347717	-3.32356
CON	2	B8	MZT2B	0.77841	Secretory Pathway	0.0323157	-3.39935
CON	2	B8	MZT2B	0.77841	Mitochondria	0.0240754	-3.70219
CON	2	B8	MZT2B	0.77841	Ribosome	0.00857705	-4.75005
CON	2	B8	MZT2B	0.77841	Nucleus	0.0222509	-3.78287
CON	2	B8	MZT2B	0.77841	Peroxisome	0.000142883	-8.85334
CON	2	B8	MZT2B	0.77841	Plasma Membrane	0.0235018	-3.7269
CON	2	B8	MZT2B	0.77841	Proteasome	0.0173085	-4.0391
CON	2	B8	MZT2B	0.77841	Postsynapse	0.0105827	-4.5379
CON	2	B8	MZT2B	0.77841	Presynapse	0.812537	1.46658
CON	2	B8	N4BP1	0.154148	Cytoskeleton	0.0202437	-3.87946
CON	2	B8	N4BP1	0.154148	Cytosol	0.386186	-0.463373
CON	2	B8	N4BP1	0.154148	Secretory Pathway	0.181161	-1.5085
CON	2	B8	N4BP1	0.154148	Mitochondria	0.0177212	-4.01511
CON	2	B8	N4BP1	0.154148	Ribosome	0.000107809	-9.13504
CON	2	B8	N4BP1	0.154148	Nucleus	0.00158022	-6.44861
CON	2	B8	N4BP1	0.154148	Peroxisome	0.0123953	-4.37797
CON	2	B8	N4BP1	0.154148	Plasma Membrane	0.0682066	-2.61457
CON	2	B8	N4BP1	0.154148	Proteasome	0.00208763	-6.16964
CON	2	B8	N4BP1	0.154148	Postsynapse	0.0431228	-3.09962
CON	2	B8	N4BP1	0.154148	Presynapse	0.267188	-1.00894
CON	2	B8	N6AMT1	0.331328	Cytoskeleton	0.00367263	-5.60317
CON	2	B8	N6AMT1	0.331328	Cytosol	0.322858	-0.740669
CON	2	B8	N6AMT1	0.331328	Secretory Pathway	0.463279	-0.147148
CON	2	B8	N6AMT1	0.331328	Mitochondria	0.000303098	-8.10115
CON	2	B8	N6AMT1	0.331328	Ribosome	0.000556341	-7.49357
CON	2	B8	N6AMT1	0.331328	Nucleus	0.00467412	-5.36103
CON	2	B8	N6AMT1	0.331328	Peroxisome	0.00110132	-6.81015
CON	2	B8	N6AMT1	0.331328	Plasma Membrane	0.149021	-1.7423
CON	2	B8	N6AMT1	0.331328	Proteasome	0.00369174	-5.59796
CON	2	B8	N6AMT1	0.331328	Postsynapse	0.00019467	-8.54401
CON	2	B8	N6AMT1	0.331328	Presynapse	0.0506475	-2.93089
CON	2	B8	NAA10	0.310488	Cytoskeleton	0.0058156	-5.14138
CON	2	B8	NAA10	0.310488	Cytosol	0.565767	0.2646
CON	2	B8	NAA10	0.310488	Secretory Pathway	0.276645	-0.961167
CON	2	B8	NAA10	0.310488	Mitochondria	0.00311836	-5.76733
CON	2	B8	NAA10	0.310488	Ribosome	0.00285579	-5.85555
CON	2	B8	NAA10	0.310488	Nucleus	0.0207435	-3.85456
CON	2	B8	NAA10	0.310488	Peroxisome	7.9151e-05	-9.44407
CON	2	B8	NAA10	0.310488	Plasma Membrane	0.0539538	-2.86416
CON	2	B8	NAA10	0.310488	Proteasome	0.0420597	-3.12569
CON	2	B8	NAA10	0.310488	Postsynapse	7.93018e-05	-9.44217
CON	2	B8	NAA10	0.310488	Presynapse	0.0288836	-3.51517
CON	2	B8	NAA11	0.302134	Cytoskeleton	0.000517655	-7.56568
CON	2	B8	NAA11	0.302134	Cytosol	0.895591	2.14916
CON	2	B8	NAA11	0.302134	Secretory Pathway	0.066469	-2.64224
CON	2	B8	NAA11	0.302134	Mitochondria	0.00112368	-6.79002
CON	2	B8	NAA11	0.302134	Ribosome	0.000121815	-9.01288
CON	2	B8	NAA11	0.302134	Nucleus	0.00641373	-5.04288
CON	2	B8	NAA11	0.302134	Peroxisome	1.42785e-06	-13.4593
CON	2	B8	NAA11	0.302134	Plasma Membrane	0.00287156	-5.85002
CON	2	B8	NAA11	0.302134	Proteasome	0.0268501	-3.59027
CON	2	B8	NAA11	0.302134	Postsynapse	2.02921e-07	-13.8155
CON	2	B8	NAA11	0.302134	Presynapse	4.02617e-05	-10.1201
CON	2	B8	NAA15	0.0270942	Cytoskeleton	0.00427426	-5.45086
CON	2	B8	NAA15	0.0270942	Cytosol	0.369354	-0.534989
CON	2	B8	NAA15	0.0270942	Secretory Pathway	0.297831	-0.857646
CON	2	B8	NAA15	0.0270942	Mitochondria	0.00143617	-6.54434
CON	2	B8	NAA15	0.0270942	Ribosome	0.0220549	-3.79192
CON	2	B8	NAA15	0.0270942	Nucleus	0.0490902	-2.96376
CON	2	B8	NAA15	0.0270942	Peroxisome	9.7797e-06	-11.5352
CON	2	B8	NAA15	0.0270942	Plasma Membrane	0.0602791	-2.7466
CON	2	B8	NAA15	0.0270942	Proteasome	0.136262	-1.84669
CON	2	B8	NAA15	0.0270942	Postsynapse	1.67598e-05	-10.9965
CON	2	B8	NAA15	0.0270942	Presynapse	0.0593909	-2.76239
CON	2	B8	NAA20	0.100422	Cytoskeleton	0.00106727	-6.84158
CON	2	B8	NAA20	0.100422	Cytosol	0.0163648	-4.09612
CON	2	B8	NAA20	0.100422	Secretory Pathway	0.036786	-3.26516
CON	2	B8	NAA20	0.100422	Mitochondria	0.000351232	-7.95371
CON	2	B8	NAA20	0.100422	Ribosome	0.199358	-1.39031
CON	2	B8	NAA20	0.100422	Nucleus	0.0220963	-3.79
CON	2	B8	NAA20	0.100422	Peroxisome	6.4635e-07	-13.8155
CON	2	B8	NAA20	0.100422	Plasma Membrane	0.0218884	-3.79967
CON	2	B8	NAA20	0.100422	Proteasome	0.0426363	-3.11148
CON	2	B8	NAA20	0.100422	Postsynapse	2.31334e-05	-10.6742
CON	2	B8	NAA20	0.100422	Presynapse	0.659428	0.660745
CON	2	B8	NAA25	0.737578	Cytoskeleton	0.000872161	-7.04366
CON	2	B8	NAA25	0.737578	Cytosol	0.00641097	-5.04331
CON	2	B8	NAA25	0.737578	Secretory Pathway	0.139658	-1.81814
CON	2	B8	NAA25	0.737578	Mitochondria	1.38834e-05	-11.1848
CON	2	B8	NAA25	0.737578	Ribosome	0.297411	-0.859659
CON	2	B8	NAA25	0.737578	Nucleus	0.130851	-1.89345
CON	2	B8	NAA25	0.737578	Peroxisome	1.87013e-07	-13.8155
CON	2	B8	NAA25	0.737578	Plasma Membrane	0.0672284	-2.63006
CON	2	B8	NAA25	0.737578	Proteasome	0.0211654	-3.83399
CON	2	B8	NAA25	0.737578	Postsynapse	2.10533e-06	-13.071
CON	2	B8	NAA25	0.737578	Presynapse	0.336387	-0.679437
CON	2	B8	NAA30	0.263958	Cytoskeleton	0.00889363	-4.71349
CON	2	B8	NAA30	0.263958	Cytosol	0.0910849	-2.30046
CON	2	B8	NAA30	0.263958	Secretory Pathway	0.210698	-1.32072
CON	2	B8	NAA30	0.263958	Mitochondria	0.00161251	-6.42835
CON	2	B8	NAA30	0.263958	Ribosome	0.00956471	-4.64006
CON	2	B8	NAA30	0.263958	Nucleus	0.0257745	-3.63226
CON	2	B8	NAA30	0.263958	Peroxisome	0.000149866	-8.80562
CON	2	B8	NAA30	0.263958	Plasma Membrane	0.102913	-2.16527
CON	2	B8	NAA30	0.263958	Proteasome	0.0174624	-4.03009
CON	2	B8	NAA30	0.263958	Postsynapse	0.00083437	-7.088
CON	2	B8	NAA30	0.263958	Presynapse	0.531012	0.124208
CON	2	B8	NAA35	0.805168	Cytoskeleton	0.00784318	-4.84024
CON	2	B8	NAA35	0.805168	Cytosol	0.0429722	-3.10328
CON	2	B8	NAA35	0.805168	Secretory Pathway	0.110827	-2.08232
CON	2	B8	NAA35	0.805168	Mitochondria	0.00197712	-6.22413
CON	2	B8	NAA35	0.805168	Ribosome	0.0157148	-4.13732
CON	2	B8	NAA35	0.805168	Nucleus	0.0312302	-3.43464
CON	2	B8	NAA35	0.805168	Peroxisome	7.58129e-05	-9.48717
CON	2	B8	NAA35	0.805168	Plasma Membrane	0.0678731	-2.61983
CON	2	B8	NAA35	0.805168	Proteasome	0.0152669	-4.16668
CON	2	B8	NAA35	0.805168	Postsynapse	0.00112232	-6.79124
CON	2	B8	NAA35	0.805168	Presynapse	0.705097	0.871691
CON	2	B8	NAA38	0.150255	Cytoskeleton	0.000406385	-7.8078
CON	2	B8	NAA38	0.150255	Cytosol	0.00110292	-6.80869
CON	2	B8	NAA38	0.150255	Secretory Pathway	7.66028e-06	-11.7795
CON	2	B8	NAA38	0.150255	Mitochondria	0.990501	4.64701
CON	2	B8	NAA38	0.150255	Ribosome	4.31997e-05	-10.0496
CON	2	B8	NAA38	0.150255	Nucleus	0.000198825	-8.52289
CON	2	B8	NAA38	0.150255	Peroxisome	1.68211e-06	-13.2955
CON	2	B8	NAA38	0.150255	Plasma Membrane	5.08447e-06	-12.1893
CON	2	B8	NAA38	0.150255	Proteasome	0.00472078	-5.35105
CON	2	B8	NAA38	0.150255	Postsynapse	0.00211077	-6.15859
CON	2	B8	NAA38	0.150255	Presynapse	0.000901867	-7.01014
CON	2	B8	NAA50	0.0964554	Cytoskeleton	0.00363682	-5.613
CON	2	B8	NAA50	0.0964554	Cytosol	0.421913	-0.314924
CON	2	B8	NAA50	0.0964554	Secretory Pathway	0.404422	-0.387075
CON	2	B8	NAA50	0.0964554	Mitochondria	0.000770871	-7.16722
CON	2	B8	NAA50	0.0964554	Ribosome	0.00501721	-5.28985
CON	2	B8	NAA50	0.0964554	Nucleus	0.0469003	-3.0117
CON	2	B8	NAA50	0.0964554	Peroxisome	1.74951e-05	-10.9536
CON	2	B8	NAA50	0.0964554	Plasma Membrane	0.0640623	-2.68169
CON	2	B8	NAA50	0.0964554	Proteasome	0.0396854	-3.18628
CON	2	B8	NAA50	0.0964554	Postsynapse	1.17137e-05	-11.3547
CON	2	B8	NAA50	0.0964554	Presynapse	0.013563	-4.28675
CON	2	B8	NAA80	0.0990753	Cytoskeleton	0.0195467	-3.91521
CON	2	B8	NAA80	0.0990753	Cytosol	0.147048	-1.75794
CON	2	B8	NAA80	0.0990753	Secretory Pathway	0.0327633	-3.38513
CON	2	B8	NAA80	0.0990753	Mitochondria	0.102635	-2.16828
CON	2	B8	NAA80	0.0990753	Ribosome	0.000527839	-7.54619
CON	2	B8	NAA80	0.0990753	Nucleus	0.00298742	-5.81035
CON	2	B8	NAA80	0.0990753	Peroxisome	0.0169915	-4.0579
CON	2	B8	NAA80	0.0990753	Plasma Membrane	0.031866	-3.41383
CON	2	B8	NAA80	0.0990753	Proteasome	0.0043048	-5.44371
CON	2	B8	NAA80	0.0990753	Postsynapse	0.175698	-1.54577
CON	2	B8	NAA80	0.0990753	Presynapse	0.465631	-0.137695
CON	2	B8	NAAA	0.111723	Cytoskeleton	0.0165654	-4.08373
CON	2	B8	NAAA	0.111723	Cytosol	0.00909987	-4.69035
CON	2	B8	NAAA	0.111723	Secretory Pathway	0.183397	-1.4935
CON	2	B8	NAAA	0.111723	Mitochondria	0.000757103	-7.18525
CON	2	B8	NAAA	0.111723	Ribosome	0.00262299	-5.94082
CON	2	B8	NAAA	0.111723	Nucleus	0.0846572	-2.38069
CON	2	B8	NAAA	0.111723	Peroxisome	0.000165586	-8.70585
CON	2	B8	NAAA	0.111723	Plasma Membrane	0.114462	-2.04595
CON	2	B8	NAAA	0.111723	Proteasome	0.000564853	-7.47838
CON	2	B8	NAAA	0.111723	Postsynapse	0.00919705	-4.67963
CON	2	B8	NAAA	0.111723	Presynapse	0.578511	0.316665
CON	2	B8	NAALAD2	0.999734	Cytoskeleton	0.00105896	-6.8494
CON	2	B8	NAALAD2	0.999734	Cytosol	0.954474	3.04288
CON	2	B8	NAALAD2	0.999734	Secretory Pathway	0.0183377	-3.98029
CON	2	B8	NAALAD2	0.999734	Mitochondria	0.0133019	-4.30646
CON	2	B8	NAALAD2	0.999734	Ribosome	7.4724e-06	-11.8043
CON	2	B8	NAALAD2	0.999734	Nucleus	0.000701379	-7.26176
CON	2	B8	NAALAD2	0.999734	Peroxisome	7.86962e-05	-9.44984
CON	2	B8	NAALAD2	0.999734	Plasma Membrane	0.00131087	-6.63576
CON	2	B8	NAALAD2	0.999734	Proteasome	0.0106542	-4.53109
CON	2	B8	NAALAD2	0.999734	Postsynapse	1.21655e-05	-11.3169
CON	2	B8	NAALAD2	0.999734	Presynapse	6.26991e-05	-9.6771
CON	2	B8	NACA	0.15907	Cytoskeleton	0.00345494	-5.66449
CON	2	B8	NACA	0.15907	Cytosol	0.0594368	-2.76157
CON	2	B8	NACA	0.15907	Secretory Pathway	0.122534	-1.96865
CON	2	B8	NACA	0.15907	Mitochondria	0.000999264	-6.90749
CON	2	B8	NACA	0.15907	Ribosome	0.18746	-1.4666
CON	2	B8	NACA	0.15907	Nucleus	0.234102	-1.18529
CON	2	B8	NACA	0.15907	Peroxisome	4.24013e-07	-13.8155
CON	2	B8	NACA	0.15907	Plasma Membrane	0.0310128	-3.44185
CON	2	B8	NACA	0.15907	Proteasome	0.251605	-1.09007
CON	2	B8	NACA	0.15907	Postsynapse	6.83717e-06	-11.8931
CON	2	B8	NACA	0.15907	Presynapse	0.109389	-2.097
CON	2	B8	NACAD	0.119297	Cytoskeleton	0.00489622	-5.31438
CON	2	B8	NACAD	0.119297	Cytosol	0.036606	-3.27025
CON	2	B8	NACAD	0.119297	Secretory Pathway	0.174066	-1.55708
CON	2	B8	NACAD	0.119297	Mitochondria	0.000617582	-7.38908
CON	2	B8	NACAD	0.119297	Ribosome	0.132105	-1.88247
CON	2	B8	NACAD	0.119297	Nucleus	0.216591	-1.28565
CON	2	B8	NACAD	0.119297	Peroxisome	2.33948e-06	-12.9656
CON	2	B8	NACAD	0.119297	Plasma Membrane	0.0686523	-2.60758
CON	2	B8	NACAD	0.119297	Proteasome	0.061353	-2.7278
CON	2	B8	NACAD	0.119297	Postsynapse	4.0737e-05	-10.1083
CON	2	B8	NACAD	0.119297	Presynapse	0.30507	-0.823269
CON	2	B8	NADK	0.0997757	Cytoskeleton	0.0132419	-4.31104
CON	2	B8	NADK	0.0997757	Cytosol	0.660617	0.666046
CON	2	B8	NADK	0.0997757	Secretory Pathway	0.192667	-1.43277
CON	2	B8	NADK	0.0997757	Mitochondria	0.0105641	-4.53968
CON	2	B8	NADK	0.0997757	Ribosome	2.25613e-05	-10.6992
CON	2	B8	NADK	0.0997757	Nucleus	0.0055333	-5.19142
CON	2	B8	NADK	0.0997757	Peroxisome	0.0443327	-3.07069
CON	2	B8	NADK	0.0997757	Plasma Membrane	0.0614531	-2.72606
CON	2	B8	NADK	0.0997757	Proteasome	0.00164257	-6.40985
CON	2	B8	NADK	0.0997757	Postsynapse	0.00520375	-5.25316
CON	2	B8	NADK	0.0997757	Presynapse	0.00472186	-5.35082
CON	2	B8	NADK2	0.875604	Cytoskeleton	0.000710167	-7.2493
CON	2	B8	NADK2	0.875604	Cytosol	0.0219504	-3.79677
CON	2	B8	NADK2	0.875604	Secretory Pathway	5.20987e-05	-9.86232
CON	2	B8	NADK2	0.875604	Mitochondria	0.907326	2.28142
CON	2	B8	NADK2	0.875604	Ribosome	1.28913e-07	-13.8155
CON	2	B8	NADK2	0.875604	Nucleus	2.19343e-06	-13.03
CON	2	B8	NADK2	0.875604	Peroxisome	0.00260972	-5.9459
CON	2	B8	NADK2	0.875604	Plasma Membrane	2.39673e-05	-10.6388
CON	2	B8	NADK2	0.875604	Proteasome	0.00022278	-8.4091
CON	2	B8	NADK2	0.875604	Postsynapse	0.0662951	-2.64504
CON	2	B8	NADK2	0.875604	Presynapse	0.000807204	-7.12113
CON	2	B8	NADSYN1	0.196332	Cytoskeleton	2.95326e-05	-10.43
CON	2	B8	NADSYN1	0.196332	Cytosol	0.00112826	-6.78595
CON	2	B8	NADSYN1	0.196332	Secretory Pathway	0.00564046	-5.17213
CON	2	B8	NADSYN1	0.196332	Mitochondria	1.94125e-06	-13.1522
CON	2	B8	NADSYN1	0.196332	Ribosome	0.00396927	-5.5252
CON	2	B8	NADSYN1	0.196332	Nucleus	2.33011e-05	-10.667
CON	2	B8	NADSYN1	0.196332	Peroxisome	1.10119e-08	-13.8155
CON	2	B8	NADSYN1	0.196332	Plasma Membrane	0.00188632	-6.27124
CON	2	B8	NADSYN1	0.196332	Proteasome	0.000458664	-7.68673
CON	2	B8	NADSYN1	0.196332	Postsynapse	1.74368e-06	-13.2595
CON	2	B8	NADSYN1	0.196332	Presynapse	0.98686	4.31891
CON	2	B8	NAE1	0.995263	Cytoskeleton	0.000750342	-7.19423
CON	2	B8	NAE1	0.995263	Cytosol	0.935761	2.67874
CON	2	B8	NAE1	0.995263	Secretory Pathway	0.0510027	-2.92353
CON	2	B8	NAE1	0.995263	Mitochondria	0.00126717	-6.6697
CON	2	B8	NAE1	0.995263	Ribosome	6.42407e-06	-11.9555
CON	2	B8	NAE1	0.995263	Nucleus	0.000142713	-8.85453
CON	2	B8	NAE1	0.995263	Peroxisome	0.000910789	-7.00029
CON	2	B8	NAE1	0.995263	Plasma Membrane	0.00664631	-5.00702
CON	2	B8	NAE1	0.995263	Proteasome	0.00295815	-5.82023
CON	2	B8	NAE1	0.995263	Postsynapse	2.72186e-05	-10.5116
CON	2	B8	NAE1	0.995263	Presynapse	0.000527659	-7.54653
CON	2	B8	NAGA	1	Cytoskeleton	0.00114026	-6.77536
CON	2	B8	NAGA	1	Cytosol	0.935801	2.67942
CON	2	B8	NAGA	1	Secretory Pathway	0.0513236	-2.91692
CON	2	B8	NAGA	1	Mitochondria	0.00269763	-5.91268
CON	2	B8	NAGA	1	Ribosome	4.79834e-06	-12.2472
CON	2	B8	NAGA	1	Nucleus	0.000718282	-7.23793
CON	2	B8	NAGA	1	Peroxisome	0.000255182	-8.27328
CON	2	B8	NAGA	1	Plasma Membrane	0.00397786	-5.52303
CON	2	B8	NAGA	1	Proteasome	0.00397984	-5.52253
CON	2	B8	NAGA	1	Postsynapse	1.25874e-05	-11.2828
CON	2	B8	NAGA	1	Presynapse	8.87571e-05	-9.32952
CON	2	B8	NAGK	0.996756	Cytoskeleton	0.00186385	-6.28324
CON	2	B8	NAGK	0.996756	Cytosol	0.9271	2.54298
CON	2	B8	NAGK	0.996756	Secretory Pathway	0.0483464	-2.97981
CON	2	B8	NAGK	0.996756	Mitochondria	0.00643252	-5.03994
CON	2	B8	NAGK	0.996756	Ribosome	1.8068e-05	-10.9213
CON	2	B8	NAGK	0.996756	Nucleus	0.000386625	-7.85767
CON	2	B8	NAGK	0.996756	Peroxisome	0.00104808	-6.85974
CON	2	B8	NAGK	0.996756	Plasma Membrane	0.00752706	-4.88169
CON	2	B8	NAGK	0.996756	Proteasome	0.00557834	-5.18327
CON	2	B8	NAGK	0.996756	Postsynapse	0.000144241	-8.84388
CON	2	B8	NAGK	0.996756	Presynapse	0.00155463	-6.46496
CON	2	B8	NAMPT	0.0123384	Cytoskeleton	0.0283159	-3.53561
CON	2	B8	NAMPT	0.0123384	Cytosol	0.268502	-1.00224
CON	2	B8	NAMPT	0.0123384	Secretory Pathway	0.318197	-0.762071
CON	2	B8	NAMPT	0.0123384	Mitochondria	0.0123946	-4.37802
CON	2	B8	NAMPT	0.0123384	Ribosome	0.00159231	-6.44098
CON	2	B8	NAMPT	0.0123384	Nucleus	0.0443363	-3.0706
CON	2	B8	NAMPT	0.0123384	Peroxisome	0.00286286	-5.85307
CON	2	B8	NAMPT	0.0123384	Plasma Membrane	0.141997	-1.7988
CON	2	B8	NAMPT	0.0123384	Proteasome	0.00809947	-4.80782
CON	2	B8	NAMPT	0.0123384	Postsynapse	0.00885291	-4.71812
CON	2	B8	NAMPT	0.0123384	Presynapse	0.16485	-1.62257
CON	2	B8	NANS	0.995644	Cytoskeleton	0.000854543	-7.06409
CON	2	B8	NANS	0.995644	Cytosol	0.927317	2.54619
CON	2	B8	NANS	0.995644	Secretory Pathway	0.0566796	-2.81199
CON	2	B8	NANS	0.995644	Mitochondria	0.00151347	-6.49184
CON	2	B8	NANS	0.995644	Ribosome	1.37475e-05	-11.1946
CON	2	B8	NANS	0.995644	Nucleus	0.00023171	-8.36979
CON	2	B8	NANS	0.995644	Peroxisome	0.000717942	-7.2384
CON	2	B8	NANS	0.995644	Plasma Membrane	0.00813325	-4.80363
CON	2	B8	NANS	0.995644	Proteasome	0.00371243	-5.59235
CON	2	B8	NANS	0.995644	Postsynapse	3.14735e-05	-10.3663
CON	2	B8	NANS	0.995644	Presynapse	0.000794455	-7.13706
CON	2	B8	NAP1L1	0.414276	Cytoskeleton	0.0156663	-4.14046
CON	2	B8	NAP1L1	0.414276	Cytosol	0.469113	-0.123706
CON	2	B8	NAP1L1	0.414276	Secretory Pathway	0.221465	-1.25715
CON	2	B8	NAP1L1	0.414276	Mitochondria	0.0127031	-4.35312
CON	2	B8	NAP1L1	0.414276	Ribosome	0.00105807	-6.85025
CON	2	B8	NAP1L1	0.414276	Nucleus	0.00902735	-4.69843
CON	2	B8	NAP1L1	0.414276	Peroxisome	0.00235827	-6.04747
CON	2	B8	NAP1L1	0.414276	Plasma Membrane	0.0845893	-2.38157
CON	2	B8	NAP1L1	0.414276	Proteasome	0.0141847	-4.2413
CON	2	B8	NAP1L1	0.414276	Postsynapse	0.00432172	-5.43977
CON	2	B8	NAP1L1	0.414276	Presynapse	0.165513	-1.61776
CON	2	B8	NAP1L4	0.920315	Cytoskeleton	0.00610693	-5.0922
CON	2	B8	NAP1L4	0.920315	Cytosol	0.848606	1.72371
CON	2	B8	NAP1L4	0.920315	Secretory Pathway	0.0675663	-2.62469
CON	2	B8	NAP1L4	0.920315	Mitochondria	0.0244998	-3.68428
CON	2	B8	NAP1L4	0.920315	Ribosome	9.81276e-05	-9.22914
CON	2	B8	NAP1L4	0.920315	Nucleus	0.00102814	-6.87897
CON	2	B8	NAP1L4	0.920315	Peroxisome	0.0029484	-5.82354
CON	2	B8	NAP1L4	0.920315	Plasma Membrane	0.0177941	-4.01094
CON	2	B8	NAP1L4	0.920315	Proteasome	0.0106502	-4.53147
CON	2	B8	NAP1L4	0.920315	Postsynapse	0.00186399	-6.28317
CON	2	B8	NAP1L4	0.920315	Presynapse	0.0188382	-3.95285
CON	2	B8	NAP1L5	0.304124	Cytoskeleton	0.0174894	-4.02851
CON	2	B8	NAP1L5	0.304124	Cytosol	0.422836	-0.311141
CON	2	B8	NAP1L5	0.304124	Secretory Pathway	0.0809875	-2.42901
CON	2	B8	NAP1L5	0.304124	Mitochondria	0.0682393	-2.61406
CON	2	B8	NAP1L5	0.304124	Ribosome	0.00156339	-6.45934
CON	2	B8	NAP1L5	0.304124	Nucleus	0.00545711	-5.20536
CON	2	B8	NAP1L5	0.304124	Peroxisome	0.00219404	-6.11981
CON	2	B8	NAP1L5	0.304124	Plasma Membrane	0.0392182	-3.19861
CON	2	B8	NAP1L5	0.304124	Proteasome	0.0233784	-3.73229
CON	2	B8	NAP1L5	0.304124	Postsynapse	0.0152558	-4.16742
CON	2	B8	NAP1L5	0.304124	Presynapse	0.323381	-0.738279
CON	2	B8	NAPA	0.958078	Cytoskeleton	0.00157818	-6.4499
CON	2	B8	NAPA	0.958078	Cytosol	0.0904036	-2.30872
CON	2	B8	NAPA	0.958078	Secretory Pathway	0.23281	-1.19251
CON	2	B8	NAPA	0.958078	Mitochondria	7.53178e-05	-9.49372
CON	2	B8	NAPA	0.958078	Ribosome	0.00194868	-6.23865
CON	2	B8	NAPA	0.958078	Nucleus	0.00123109	-6.69862
CON	2	B8	NAPA	0.958078	Peroxisome	0.000743453	-7.20346
CON	2	B8	NAPA	0.958078	Plasma Membrane	0.15944	-1.6624
CON	2	B8	NAPA	0.958078	Proteasome	0.00237893	-6.03872
CON	2	B8	NAPA	0.958078	Postsynapse	0.000269345	-8.21925
CON	2	B8	NAPA	0.958078	Presynapse	0.509122	0.0364912
CON	2	B8	NAPB	0.933688	Cytoskeleton	0.00196586	-6.22986
CON	2	B8	NAPB	0.933688	Cytosol	0.117525	-2.01608
CON	2	B8	NAPB	0.933688	Secretory Pathway	0.207347	-1.34099
CON	2	B8	NAPB	0.933688	Mitochondria	0.000157304	-8.75717
CON	2	B8	NAPB	0.933688	Ribosome	0.00167533	-6.39007
CON	2	B8	NAPB	0.933688	Nucleus	0.00111824	-6.79488
CON	2	B8	NAPB	0.933688	Peroxisome	0.00111055	-6.80179
CON	2	B8	NAPB	0.933688	Plasma Membrane	0.141648	-1.80167
CON	2	B8	NAPB	0.933688	Proteasome	0.00285259	-5.85667
CON	2	B8	NAPB	0.933688	Postsynapse	0.000473171	-7.65558
CON	2	B8	NAPB	0.933688	Presynapse	0.524127	0.0965811
CON	2	B8	NAPEPLD	0.79315	Cytoskeleton	0.00121916	-6.70837
CON	2	B8	NAPEPLD	0.79315	Cytosol	0.00183461	-6.29909
CON	2	B8	NAPEPLD	0.79315	Secretory Pathway	0.00729093	-4.91381
CON	2	B8	NAPEPLD	0.79315	Mitochondria	0.000613013	-7.39651
CON	2	B8	NAPEPLD	0.79315	Ribosome	0.190493	-1.44681
CON	2	B8	NAPEPLD	0.79315	Nucleus	0.0399321	-3.17982
CON	2	B8	NAPEPLD	0.79315	Peroxisome	1.26201e-07	-13.8155
CON	2	B8	NAPEPLD	0.79315	Plasma Membrane	0.00551076	-5.19553
CON	2	B8	NAPEPLD	0.79315	Proteasome	0.0303885	-3.46283
CON	2	B8	NAPEPLD	0.79315	Postsynapse	5.24018e-05	-9.85652
CON	2	B8	NAPEPLD	0.79315	Presynapse	0.722665	0.957721
CON	2	B8	NAPG	0.793729	Cytoskeleton	0.00426072	-5.45405
CON	2	B8	NAPG	0.793729	Cytosol	0.14424	-1.78051
CON	2	B8	NAPG	0.793729	Secretory Pathway	0.103234	-2.1618
CON	2	B8	NAPG	0.793729	Mitochondria	0.00177552	-6.33189
CON	2	B8	NAPG	0.793729	Ribosome	0.00168496	-6.38433
CON	2	B8	NAPG	0.793729	Nucleus	0.00144655	-6.53712
CON	2	B8	NAPG	0.793729	Peroxisome	0.00168936	-6.38172
CON	2	B8	NAPG	0.793729	Plasma Membrane	0.074002	-2.52678
CON	2	B8	NAPG	0.793729	Proteasome	0.00604285	-5.10282
CON	2	B8	NAPG	0.793729	Postsynapse	0.00272046	-5.90423
CON	2	B8	NAPG	0.793729	Presynapse	0.658904	0.658412
CON	2	B8	NAPRT	0.796415	Cytoskeleton	0.000715629	-7.24163
CON	2	B8	NAPRT	0.796415	Cytosol	0.952964	3.00867
CON	2	B8	NAPRT	0.796415	Secretory Pathway	0.0313057	-3.43215
CON	2	B8	NAPRT	0.796415	Mitochondria	0.00294306	-5.82536
CON	2	B8	NAPRT	0.796415	Ribosome	1.01844e-05	-11.4946
CON	2	B8	NAPRT	0.796415	Nucleus	0.000260263	-8.25356
CON	2	B8	NAPRT	0.796415	Peroxisome	9.99136e-05	-9.2111
CON	2	B8	NAPRT	0.796415	Plasma Membrane	0.00257372	-5.95983
CON	2	B8	NAPRT	0.796415	Proteasome	0.0088918	-4.71369
CON	2	B8	NAPRT	0.796415	Postsynapse	8.32543e-06	-11.6962
CON	2	B8	NAPRT	0.796415	Presynapse	0.000227019	-8.39025
CON	2	B8	NARS1	0.893197	Cytoskeleton	0.00445895	-5.40837
CON	2	B8	NARS1	0.893197	Cytosol	0.768445	1.19955
CON	2	B8	NARS1	0.893197	Secretory Pathway	0.144824	-1.77579
CON	2	B8	NARS1	0.893197	Mitochondria	0.00510584	-5.27225
CON	2	B8	NARS1	0.893197	Ribosome	0.000403115	-7.81589
CON	2	B8	NARS1	0.893197	Nucleus	0.00285399	-5.85618
CON	2	B8	NARS1	0.893197	Peroxisome	0.000614209	-7.39456
CON	2	B8	NARS1	0.893197	Plasma Membrane	0.0330103	-3.37737
CON	2	B8	NARS1	0.893197	Proteasome	0.0196697	-3.90881
CON	2	B8	NARS1	0.893197	Postsynapse	0.00024476	-8.31499
CON	2	B8	NARS1	0.893197	Presynapse	0.0203698	-3.87312
CON	2	B8	NARS2	1	Cytoskeleton	0.00214992	-6.14017
CON	2	B8	NARS2	1	Cytosol	0.0294888	-3.49381
CON	2	B8	NARS2	1	Secretory Pathway	0.00039201	-7.84383
CON	2	B8	NARS2	1	Mitochondria	0.412914	-0.35193
CON	2	B8	NARS2	1	Ribosome	2.83028e-06	-12.7751
CON	2	B8	NARS2	1	Nucleus	9.21353e-06	-11.5948
CON	2	B8	NARS2	1	Peroxisome	0.0133949	-4.2994
CON	2	B8	NARS2	1	Plasma Membrane	0.000383797	-7.86501
CON	2	B8	NARS2	1	Proteasome	0.000287488	-8.15404
CON	2	B8	NARS2	1	Postsynapse	0.498586	-0.00565755
CON	2	B8	NARS2	1	Presynapse	0.0423909	-3.1175
CON	2	B8	NASP	0.995452	Cytoskeleton	0.000463405	-7.67645
CON	2	B8	NASP	0.995452	Cytosol	0.976532	3.72836
CON	2	B8	NASP	0.995452	Secretory Pathway	0.0125859	-4.36251
CON	2	B8	NASP	0.995452	Mitochondria	0.00522886	-5.24832
CON	2	B8	NASP	0.995452	Ribosome	1.78824e-06	-13.2343
CON	2	B8	NASP	0.995452	Nucleus	8.38177e-05	-9.38678
CON	2	B8	NASP	0.995452	Peroxisome	0.000325335	-8.03033
CON	2	B8	NASP	0.995452	Plasma Membrane	0.0011357	-6.77937
CON	2	B8	NASP	0.995452	Proteasome	0.00357245	-5.63092
CON	2	B8	NASP	0.995452	Postsynapse	1.347e-05	-11.215
CON	2	B8	NASP	0.995452	Presynapse	5.76079e-05	-9.76179
CON	2	B8	NAT10	1	Cytoskeleton	3.56477e-05	-10.2418
CON	2	B8	NAT10	1	Cytosol	1.72748e-08	-13.8155
CON	2	B8	NAT10	1	Secretory Pathway	0.000246594	-8.30752
CON	2	B8	NAT10	1	Mitochondria	6.51229e-09	-13.8155
CON	2	B8	NAT10	1	Ribosome	1.75259e-06	-13.2544
CON	2	B8	NAT10	1	Nucleus	0.999319	7.29198
CON	2	B8	NAT10	1	Peroxisome	6.59599e-08	-13.8155
CON	2	B8	NAT10	1	Plasma Membrane	0.000390729	-7.8471
CON	2	B8	NAT10	1	Proteasome	1.62212e-09	-13.8155
CON	2	B8	NAT10	1	Postsynapse	3.37599e-06	-12.5988
CON	2	B8	NAT10	1	Presynapse	2.32373e-06	-12.9723
CON	2	B8	NAT14	0.329769	Cytoskeleton	0.0162123	-4.10564
CON	2	B8	NAT14	0.329769	Cytosol	0.105806	-2.13432
CON	2	B8	NAT14	0.329769	Secretory Pathway	0.141482	-1.80303
CON	2	B8	NAT14	0.329769	Mitochondria	0.0065684	-5.0189
CON	2	B8	NAT14	0.329769	Ribosome	0.000335372	-7.99994
CON	2	B8	NAT14	0.329769	Nucleus	0.00362521	-5.61621
CON	2	B8	NAT14	0.329769	Peroxisome	0.0107107	-4.52575
CON	2	B8	NAT14	0.329769	Plasma Membrane	0.100296	-2.19394
CON	2	B8	NAT14	0.329769	Proteasome	0.000947026	-6.96124
CON	2	B8	NAT14	0.329769	Postsynapse	0.0591572	-2.76658
CON	2	B8	NAT14	0.329769	Presynapse	0.55486	0.220326
CON	2	B8	NAT8L	0.503839	Cytoskeleton	0.00377524	-5.57551
CON	2	B8	NAT8L	0.503839	Cytosol	0.031245	-3.43415
CON	2	B8	NAT8L	0.503839	Secretory Pathway	0.0209134	-3.84623
CON	2	B8	NAT8L	0.503839	Mitochondria	0.00454577	-5.389
CON	2	B8	NAT8L	0.503839	Ribosome	0.00448406	-5.40273
CON	2	B8	NAT8L	0.503839	Nucleus	0.00242543	-6.01932
CON	2	B8	NAT8L	0.503839	Peroxisome	0.000241715	-8.32751
CON	2	B8	NAT8L	0.503839	Plasma Membrane	0.0200097	-3.89133
CON	2	B8	NAT8L	0.503839	Proteasome	0.00985708	-4.60966
CON	2	B8	NAT8L	0.503839	Postsynapse	0.00366759	-5.60455
CON	2	B8	NAT8L	0.503839	Presynapse	0.898835	2.18435
CON	2	B8	NAV1	0.57081	Cytoskeleton	0.0218091	-3.80338
CON	2	B8	NAV1	0.57081	Cytosol	0.166512	-1.61055
CON	2	B8	NAV1	0.57081	Secretory Pathway	0.0903	-2.30998
CON	2	B8	NAV1	0.57081	Mitochondria	0.0253378	-3.64979
CON	2	B8	NAV1	0.57081	Ribosome	0.000218016	-8.43072
CON	2	B8	NAV1	0.57081	Nucleus	0.00266229	-5.9259
CON	2	B8	NAV1	0.57081	Peroxisome	0.033602	-3.35899
CON	2	B8	NAV1	0.57081	Plasma Membrane	0.0712446	-2.56773
CON	2	B8	NAV1	0.57081	Proteasome	0.00174932	-6.34678
CON	2	B8	NAV1	0.57081	Postsynapse	0.138773	-1.82552
CON	2	B8	NAV1	0.57081	Presynapse	0.447792	-0.209597
CON	2	B8	NAV3	0.757474	Cytoskeleton	0.0116867	-4.43754
CON	2	B8	NAV3	0.757474	Cytosol	0.479433	-0.0823161
CON	2	B8	NAV3	0.757474	Secretory Pathway	0.197434	-1.40241
CON	2	B8	NAV3	0.757474	Mitochondria	0.0130022	-4.32955
CON	2	B8	NAV3	0.757474	Ribosome	0.000107782	-9.13529
CON	2	B8	NAV3	0.757474	Nucleus	0.000863893	-7.0532
CON	2	B8	NAV3	0.757474	Peroxisome	0.00212681	-6.151
CON	2	B8	NAV3	0.757474	Plasma Membrane	0.048538	-2.97565
CON	2	B8	NAV3	0.757474	Proteasome	0.00103149	-6.87572
CON	2	B8	NAV3	0.757474	Postsynapse	0.02022	-3.88066
CON	2	B8	NAV3	0.757474	Presynapse	0.225556	-1.23357
CON	2	B8	NAXD	0.804174	Cytoskeleton	0.00345809	-5.66357
CON	2	B8	NAXD	0.804174	Cytosol	0.88846	2.07511
CON	2	B8	NAXD	0.804174	Secretory Pathway	0.0161807	-4.10763
CON	2	B8	NAXD	0.804174	Mitochondria	0.0754992	-2.50513
CON	2	B8	NAXD	0.804174	Ribosome	8.6961e-06	-11.6526
CON	2	B8	NAXD	0.804174	Nucleus	0.000205161	-8.49151
CON	2	B8	NAXD	0.804174	Peroxisome	0.00297594	-5.81422
CON	2	B8	NAXD	0.804174	Plasma Membrane	0.00305757	-5.78707
CON	2	B8	NAXD	0.804174	Proteasome	0.00609203	-5.09466
CON	2	B8	NAXD	0.804174	Postsynapse	0.00171625	-6.36589
CON	2	B8	NAXD	0.804174	Presynapse	0.00234602	-6.05269
CON	2	B8	NAXE	0.996815	Cytoskeleton	0.00107223	-6.83695
CON	2	B8	NAXE	0.996815	Cytosol	0.96039	3.18826
CON	2	B8	NAXE	0.996815	Secretory Pathway	0.0218199	-3.80287
CON	2	B8	NAXE	0.996815	Mitochondria	0.00909166	-4.69126
CON	2	B8	NAXE	0.996815	Ribosome	4.77689e-06	-12.2517
CON	2	B8	NAXE	0.996815	Nucleus	0.000164929	-8.70983
CON	2	B8	NAXE	0.996815	Peroxisome	0.000677215	-7.29684
CON	2	B8	NAXE	0.996815	Plasma Membrane	0.00259195	-5.95275
CON	2	B8	NAXE	0.996815	Proteasome	0.00378347	-5.57332
CON	2	B8	NAXE	0.996815	Postsynapse	7.65199e-05	-9.47788
CON	2	B8	NAXE	0.996815	Presynapse	0.000327459	-8.02382
CON	2	B8	NBAS	1	Cytoskeleton	0.0058345	-5.13811
CON	2	B8	NBAS	1	Cytosol	0.0601686	-2.74855
CON	2	B8	NBAS	1	Secretory Pathway	0.137178	-1.83893
CON	2	B8	NBAS	1	Mitochondria	0.000782017	-7.15285
CON	2	B8	NBAS	1	Ribosome	0.000266759	-8.2289
CON	2	B8	NBAS	1	Nucleus	0.00122743	-6.70161
CON	2	B8	NBAS	1	Peroxisome	0.012436	-4.37465
CON	2	B8	NBAS	1	Plasma Membrane	0.129709	-1.90354
CON	2	B8	NBAS	1	Proteasome	0.000352896	-7.94898
CON	2	B8	NBAS	1	Postsynapse	0.021125	-3.83595
CON	2	B8	NBAS	1	Presynapse	0.63092	0.536167
CON	2	B8	NBDY	0.303577	Cytoskeleton	0.000176349	-8.64287
CON	2	B8	NBDY	0.303577	Cytosol	0.783688	1.28729
CON	2	B8	NBDY	0.303577	Secretory Pathway	0.200313	-1.38434
CON	2	B8	NBDY	0.303577	Mitochondria	2.44787e-05	-10.6177
CON	2	B8	NBDY	0.303577	Ribosome	3.28265e-05	-10.3242
CON	2	B8	NBDY	0.303577	Nucleus	0.000880437	-7.03421
CON	2	B8	NBDY	0.303577	Peroxisome	7.50898e-06	-11.7994
CON	2	B8	NBDY	0.303577	Plasma Membrane	0.0105429	-4.5417
CON	2	B8	NBDY	0.303577	Proteasome	0.00426803	-5.45233
CON	2	B8	NBDY	0.303577	Postsynapse	6.25525e-08	-13.8155
CON	2	B8	NBDY	0.303577	Presynapse	6.58855e-05	-9.62753
CON	2	B8	NBEA	0.540035	Cytoskeleton	0.0138645	-4.26446
CON	2	B8	NBEA	0.540035	Cytosol	0.127815	-1.92042
CON	2	B8	NBEA	0.540035	Secretory Pathway	0.0778104	-2.47248
CON	2	B8	NBEA	0.540035	Mitochondria	0.0143796	-4.22746
CON	2	B8	NBEA	0.540035	Ribosome	0.000278575	-8.18555
CON	2	B8	NBEA	0.540035	Nucleus	0.00158778	-6.44383
CON	2	B8	NBEA	0.540035	Peroxisome	0.0114768	-4.45588
CON	2	B8	NBEA	0.540035	Plasma Membrane	0.0570973	-2.80421
CON	2	B8	NBEA	0.540035	Proteasome	0.00140089	-6.56925
CON	2	B8	NBEA	0.540035	Postsynapse	0.07959	-2.44793
CON	2	B8	NBEA	0.540035	Presynapse	0.614699	0.467108
CON	2	B8	NBR1	0.848135	Cytoskeleton	0.00619011	-5.07859
CON	2	B8	NBR1	0.848135	Cytosol	0.841909	1.6725
CON	2	B8	NBR1	0.848135	Secretory Pathway	0.0238983	-3.70976
CON	2	B8	NBR1	0.848135	Mitochondria	0.100153	-2.19553
CON	2	B8	NBR1	0.848135	Ribosome	2.6847e-05	-10.5253
CON	2	B8	NBR1	0.848135	Nucleus	0.000842939	-7.07777
CON	2	B8	NBR1	0.848135	Peroxisome	0.00204192	-6.19182
CON	2	B8	NBR1	0.848135	Plasma Membrane	0.00461137	-5.37461
CON	2	B8	NBR1	0.848135	Proteasome	0.0151884	-4.17192
CON	2	B8	NBR1	0.848135	Postsynapse	0.00165843	-6.40022
CON	2	B8	NBR1	0.848135	Presynapse	0.00348031	-5.65715
CON	2	B8	NCALD	0.954589	Cytoskeleton	0.00216162	-6.13473
CON	2	B8	NCALD	0.954589	Cytosol	0.819627	1.51382
CON	2	B8	NCALD	0.954589	Secretory Pathway	0.120263	-1.98995
CON	2	B8	NCALD	0.954589	Mitochondria	0.00170988	-6.36962
CON	2	B8	NCALD	0.954589	Ribosome	3.52554e-05	-10.2529
CON	2	B8	NCALD	0.954589	Nucleus	0.000236181	-8.35068
CON	2	B8	NCALD	0.954589	Peroxisome	0.00554932	-5.18851
CON	2	B8	NCALD	0.954589	Plasma Membrane	0.0323962	-3.39678
CON	2	B8	NCALD	0.954589	Proteasome	0.00271754	-5.90531
CON	2	B8	NCALD	0.954589	Postsynapse	0.000480408	-7.6404
CON	2	B8	NCALD	0.954589	Presynapse	0.0148242	-4.19656
CON	2	B8	NCAM1	1	Cytoskeleton	0.00193057	-6.24801
CON	2	B8	NCAM1	1	Cytosol	0.110679	-2.08382
CON	2	B8	NCAM1	1	Secretory Pathway	0.137932	-1.83257
CON	2	B8	NCAM1	1	Mitochondria	0.000189357	-8.57169
CON	2	B8	NCAM1	1	Ribosome	0.000239232	-8.33784
CON	2	B8	NCAM1	1	Nucleus	0.000210762	-8.46457
CON	2	B8	NCAM1	1	Peroxisome	0.0150757	-4.17948
CON	2	B8	NCAM1	1	Plasma Membrane	0.133353	-1.87163
CON	2	B8	NCAM1	1	Proteasome	0.000697489	-7.26733
CON	2	B8	NCAM1	1	Postsynapse	0.00312555	-5.76502
CON	2	B8	NCAM1	1	Presynapse	0.596567	0.39118
CON	2	B8	NCAM2	1	Cytoskeleton	0.00185786	-6.28647
CON	2	B8	NCAM2	1	Cytosol	0.138993	-1.82368
CON	2	B8	NCAM2	1	Secretory Pathway	0.137148	-1.83918
CON	2	B8	NCAM2	1	Mitochondria	0.000205018	-8.49221
CON	2	B8	NCAM2	1	Ribosome	0.000142019	-8.85941
CON	2	B8	NCAM2	1	Nucleus	0.000123703	-8.99751
CON	2	B8	NCAM2	1	Peroxisome	0.0258531	-3.62913
CON	2	B8	NCAM2	1	Plasma Membrane	0.129822	-1.90254
CON	2	B8	NCAM2	1	Proteasome	0.000580329	-7.45134
CON	2	B8	NCAM2	1	Postsynapse	0.00395832	-5.52797
CON	2	B8	NCAM2	1	Presynapse	0.561317	0.246511
CON	2	B8	NCAN	0.276727	Cytoskeleton	0.0156704	-4.14019
CON	2	B8	NCAN	0.276727	Cytosol	0.11174	-2.07309
CON	2	B8	NCAN	0.276727	Secretory Pathway	0.163231	-1.63438
CON	2	B8	NCAN	0.276727	Mitochondria	0.00663819	-5.00826
CON	2	B8	NCAN	0.276727	Ribosome	0.011223	-4.4785
CON	2	B8	NCAN	0.276727	Nucleus	0.0448343	-3.05891
CON	2	B8	NCAN	0.276727	Peroxisome	0.000269904	-8.21717
CON	2	B8	NCAN	0.276727	Plasma Membrane	0.0878198	-2.34055
CON	2	B8	NCAN	0.276727	Proteasome	0.0307695	-3.44998
CON	2	B8	NCAN	0.276727	Postsynapse	0.0022637	-6.08849
CON	2	B8	NCAN	0.276727	Presynapse	0.52554	0.10225
CON	2	B8	NCBP1	0.688949	Cytoskeleton	0.000372615	-7.89459
CON	2	B8	NCBP1	0.688949	Cytosol	0.000398707	-7.82688
CON	2	B8	NCBP1	0.688949	Secretory Pathway	0.0272239	-3.57606
CON	2	B8	NCBP1	0.688949	Mitochondria	4.21817e-06	-12.3761
CON	2	B8	NCBP1	0.688949	Ribosome	0.327994	-0.71727
CON	2	B8	NCBP1	0.688949	Nucleus	0.572755	0.293102
CON	2	B8	NCBP1	0.688949	Peroxisome	4.11543e-09	-13.8155
CON	2	B8	NCBP1	0.688949	Plasma Membrane	0.0123738	-4.37972
CON	2	B8	NCBP1	0.688949	Proteasome	0.00819222	-4.79634
CON	2	B8	NCBP1	0.688949	Postsynapse	2.9637e-07	-13.8155
CON	2	B8	NCBP1	0.688949	Presynapse	0.0506846	-2.93012
CON	2	B8	NCBP2	0.173499	Cytoskeleton	4.45495e-06	-12.3215
CON	2	B8	NCBP2	0.173499	Cytosol	1.21027e-06	-13.6247
CON	2	B8	NCBP2	0.173499	Secretory Pathway	0.00168981	-6.38145
CON	2	B8	NCBP2	0.173499	Mitochondria	2.11178e-09	-13.8155
CON	2	B8	NCBP2	0.173499	Ribosome	0.817131	1.49703
CON	2	B8	NCBP2	0.173499	Nucleus	0.165582	-1.61727
CON	2	B8	NCBP2	0.173499	Peroxisome	1.40512e-12	-13.8155
CON	2	B8	NCBP2	0.173499	Plasma Membrane	0.00116089	-6.75741
CON	2	B8	NCBP2	0.173499	Proteasome	0.000401793	-7.81917
CON	2	B8	NCBP2	0.173499	Postsynapse	3.42804e-10	-13.8155
CON	2	B8	NCBP2	0.173499	Presynapse	0.0140293	-4.25248
CON	2	B8	NCBP2AS2	0.127343	Cytoskeleton	0.00242148	-6.02095
CON	2	B8	NCBP2AS2	0.127343	Cytosol	0.0991712	-2.20647
CON	2	B8	NCBP2AS2	0.127343	Secretory Pathway	0.000952364	-6.95561
CON	2	B8	NCBP2AS2	0.127343	Mitochondria	0.344601	-0.642857
CON	2	B8	NCBP2AS2	0.127343	Ribosome	1.05219e-05	-11.462
CON	2	B8	NCBP2AS2	0.127343	Nucleus	4.95156e-06	-12.2158
CON	2	B8	NCBP2AS2	0.127343	Peroxisome	0.0194001	-3.92289
CON	2	B8	NCBP2AS2	0.127343	Plasma Membrane	0.000914136	-6.99662
CON	2	B8	NCBP2AS2	0.127343	Proteasome	0.00176132	-6.33993
CON	2	B8	NCBP2AS2	0.127343	Postsynapse	0.299167	-0.851268
CON	2	B8	NCBP2AS2	0.127343	Presynapse	0.231596	-1.19932
CON	2	B8	NCDN	0.997326	Cytoskeleton	0.00127439	-6.66402
CON	2	B8	NCDN	0.997326	Cytosol	0.921748	2.46634
CON	2	B8	NCDN	0.997326	Secretory Pathway	0.0587272	-2.77433
CON	2	B8	NCDN	0.997326	Mitochondria	0.00258836	-5.95414
CON	2	B8	NCDN	0.997326	Ribosome	1.58814e-05	-11.0503
CON	2	B8	NCDN	0.997326	Nucleus	0.00031328	-8.0681
CON	2	B8	NCDN	0.997326	Peroxisome	0.00089693	-7.01564
CON	2	B8	NCDN	0.997326	Plasma Membrane	0.00871653	-4.73378
CON	2	B8	NCDN	0.997326	Proteasome	0.00450955	-5.39704
CON	2	B8	NCDN	0.997326	Postsynapse	6.14895e-05	-9.69658
CON	2	B8	NCDN	0.997326	Presynapse	0.00114857	-6.76809
CON	2	B8	NCEH1	1	Cytoskeleton	0.00540422	-5.21516
CON	2	B8	NCEH1	1	Cytosol	0.0514763	-2.91378
CON	2	B8	NCEH1	1	Secretory Pathway	0.0534719	-2.87364
CON	2	B8	NCEH1	1	Mitochondria	0.00240934	-6.02599
CON	2	B8	NCEH1	1	Ribosome	0.000350356	-7.95621
CON	2	B8	NCEH1	1	Nucleus	0.000798175	-7.13238
CON	2	B8	NCEH1	1	Peroxisome	0.00929334	-4.66912
CON	2	B8	NCEH1	1	Plasma Membrane	0.0590704	-2.76814
CON	2	B8	NCEH1	1	Proteasome	0.00072752	-7.22514
CON	2	B8	NCEH1	1	Postsynapse	0.0318792	-3.4134
CON	2	B8	NCEH1	1	Presynapse	0.785119	1.29575
CON	2	B8	NCF2	0.986316	Cytoskeleton	2.26115e-11	-13.8155
CON	2	B8	NCF2	0.986316	Cytosol	2.66413e-05	-10.533
CON	2	B8	NCF2	0.986316	Secretory Pathway	0.575677	0.305053
CON	2	B8	NCF2	0.986316	Mitochondria	2.71222e-20	-13.8155
CON	2	B8	NCF2	0.986316	Ribosome	5.62191e-08	-13.8155
CON	2	B8	NCF2	0.986316	Nucleus	6.04626e-10	-13.8155
CON	2	B8	NCF2	0.986316	Peroxisome	2.91937e-07	-13.8155
CON	2	B8	NCF2	0.986316	Plasma Membrane	0.424281	-0.305222
CON	2	B8	NCF2	0.986316	Proteasome	1.92998e-13	-13.8155
CON	2	B8	NCF2	0.986316	Postsynapse	1.35094e-14	-13.8155
CON	2	B8	NCF2	0.986316	Presynapse	1.42689e-05	-11.1574
CON	2	B8	NCK1	0.0970007	Cytoskeleton	0.0141303	-4.2452
CON	2	B8	NCK1	0.0970007	Cytosol	0.508408	0.0336335
CON	2	B8	NCK1	0.0970007	Secretory Pathway	0.142674	-1.79326
CON	2	B8	NCK1	0.0970007	Mitochondria	0.0242612	-3.69432
CON	2	B8	NCK1	0.0970007	Ribosome	0.000483381	-7.63422
CON	2	B8	NCK1	0.0970007	Nucleus	0.00317646	-5.74881
CON	2	B8	NCK1	0.0970007	Peroxisome	0.00785241	-4.83905
CON	2	B8	NCK1	0.0970007	Plasma Membrane	0.0695263	-2.59399
CON	2	B8	NCK1	0.0970007	Proteasome	0.00509715	-5.27396
CON	2	B8	NCK1	0.0970007	Postsynapse	0.0186489	-3.96314
CON	2	B8	NCK1	0.0970007	Presynapse	0.205743	-1.35078
CON	2	B8	NCK2	0.323248	Cytoskeleton	0.0175518	-4.02489
CON	2	B8	NCK2	0.323248	Cytosol	0.375507	-0.508661
CON	2	B8	NCK2	0.323248	Secretory Pathway	0.0736199	-2.53237
CON	2	B8	NCK2	0.323248	Mitochondria	0.0506205	-2.93145
CON	2	B8	NCK2	0.323248	Ribosome	0.000163049	-8.7213
CON	2	B8	NCK2	0.323248	Nucleus	0.0010569	-6.85135
CON	2	B8	NCK2	0.323248	Peroxisome	0.0223327	-3.77912
CON	2	B8	NCK2	0.323248	Plasma Membrane	0.0418559	-3.13077
CON	2	B8	NCK2	0.323248	Proteasome	0.00398716	-5.52068
CON	2	B8	NCK2	0.323248	Postsynapse	0.0793539	-2.45116
CON	2	B8	NCK2	0.323248	Presynapse	0.333951	-0.69037
CON	2	B8	NCKAP1	0.772785	Cytoskeleton	0.00747422	-4.88879
CON	2	B8	NCKAP1	0.772785	Cytosol	0.0768534	-2.48589
CON	2	B8	NCKAP1	0.772785	Secretory Pathway	0.115702	-2.03378
CON	2	B8	NCKAP1	0.772785	Mitochondria	0.00243181	-6.01668
CON	2	B8	NCKAP1	0.772785	Ribosome	0.00787587	-4.83604
CON	2	B8	NCKAP1	0.772785	Nucleus	0.0127339	-4.35067
CON	2	B8	NCKAP1	0.772785	Peroxisome	0.000245921	-8.31025
CON	2	B8	NCKAP1	0.772785	Plasma Membrane	0.0723177	-2.55162
CON	2	B8	NCKAP1	0.772785	Proteasome	0.0159667	-4.12116
CON	2	B8	NCKAP1	0.772785	Postsynapse	0.00154305	-6.47245
CON	2	B8	NCKAP1	0.772785	Presynapse	0.686855	0.785459
CON	2	B8	NCKAP1L	0.236801	Cytoskeleton	4.92262e-05	-9.91903
CON	2	B8	NCKAP1L	0.236801	Cytosol	0.0111725	-4.48307
CON	2	B8	NCKAP1L	0.236801	Secretory Pathway	0.117284	-2.0184
CON	2	B8	NCKAP1L	0.236801	Mitochondria	2.9448e-07	-13.8155
CON	2	B8	NCKAP1L	0.236801	Ribosome	0.0303892	-3.46281
CON	2	B8	NCKAP1L	0.236801	Nucleus	0.000334386	-8.00288
CON	2	B8	NCKAP1L	0.236801	Peroxisome	2.28293e-06	-12.99
CON	2	B8	NCKAP1L	0.236801	Plasma Membrane	0.097898	-2.2208
CON	2	B8	NCKAP1L	0.236801	Proteasome	0.00114381	-6.77225
CON	2	B8	NCKAP1L	0.236801	Postsynapse	7.40616e-07	-13.8155
CON	2	B8	NCKAP1L	0.236801	Presynapse	0.741725	1.05496
CON	2	B8	NCKIPSD	0.38567	Cytoskeleton	0.016005	-4.11872
CON	2	B8	NCKIPSD	0.38567	Cytosol	0.035808	-3.29312
CON	2	B8	NCKIPSD	0.38567	Secretory Pathway	0.0174579	-4.03035
CON	2	B8	NCKIPSD	0.38567	Mitochondria	0.0456114	-3.04091
CON	2	B8	NCKIPSD	0.38567	Ribosome	8.1931e-05	-9.40955
CON	2	B8	NCKIPSD	0.38567	Nucleus	0.00112157	-6.7919
CON	2	B8	NCKIPSD	0.38567	Peroxisome	0.0151562	-4.17407
CON	2	B8	NCKIPSD	0.38567	Plasma Membrane	0.0167562	-4.07209
CON	2	B8	NCKIPSD	0.38567	Proteasome	0.000552342	-7.50079
CON	2	B8	NCKIPSD	0.38567	Postsynapse	0.433513	-0.267534
CON	2	B8	NCKIPSD	0.38567	Presynapse	0.417937	-0.331249
CON	2	B8	NCL	0.015741	Cytoskeleton	0.00866159	-4.74016
CON	2	B8	NCL	0.015741	Cytosol	0.0639236	-2.68401
CON	2	B8	NCL	0.015741	Secretory Pathway	0.0951851	-2.25191
CON	2	B8	NCL	0.015741	Mitochondria	0.00565023	-5.17039
CON	2	B8	NCL	0.015741	Ribosome	0.0404402	-3.16665
CON	2	B8	NCL	0.015741	Nucleus	0.588253	0.35675
CON	2	B8	NCL	0.015741	Peroxisome	1.3307e-06	-13.5298
CON	2	B8	NCL	0.015741	Plasma Membrane	0.0199412	-3.89483
CON	2	B8	NCL	0.015741	Proteasome	0.152642	-1.71402
CON	2	B8	NCL	0.015741	Postsynapse	3.02978e-05	-10.4044
CON	2	B8	NCL	0.015741	Presynapse	0.0252707	-3.65252
CON	2	B8	NCLN	0.654919	Cytoskeleton	0.0176402	-4.01978
CON	2	B8	NCLN	0.654919	Cytosol	0.207282	-1.34139
CON	2	B8	NCLN	0.654919	Secretory Pathway	0.12017	-1.99082
CON	2	B8	NCLN	0.654919	Mitochondria	0.012395	-4.37799
CON	2	B8	NCLN	0.654919	Ribosome	7.5032e-05	-9.49752
CON	2	B8	NCLN	0.654919	Nucleus	0.00128246	-6.65769
CON	2	B8	NCLN	0.654919	Peroxisome	0.0999315	-2.19799
CON	2	B8	NCLN	0.654919	Plasma Membrane	0.0937899	-2.26821
CON	2	B8	NCLN	0.654919	Proteasome	0.000781118	-7.154
CON	2	B8	NCLN	0.654919	Postsynapse	0.139035	-1.82333
CON	2	B8	NCLN	0.654919	Presynapse	0.307618	-0.81128
CON	2	B8	NCOA5	0.176731	Cytoskeleton	0.000288395	-8.15089
CON	2	B8	NCOA5	0.176731	Cytosol	2.08361e-06	-13.0814
CON	2	B8	NCOA5	0.176731	Secretory Pathway	0.00243434	-6.01564
CON	2	B8	NCOA5	0.176731	Mitochondria	4.53643e-07	-13.8155
CON	2	B8	NCOA5	0.176731	Ribosome	0.000178787	-8.62913
CON	2	B8	NCOA5	0.176731	Nucleus	0.993599	5.04492
CON	2	B8	NCOA5	0.176731	Peroxisome	3.34767e-07	-13.8155
CON	2	B8	NCOA5	0.176731	Plasma Membrane	0.00316028	-5.75393
CON	2	B8	NCOA5	0.176731	Proteasome	1.04807e-06	-13.7686
CON	2	B8	NCOA5	0.176731	Postsynapse	1.60352e-05	-11.0407
CON	2	B8	NCOA5	0.176731	Presynapse	0.000318982	-8.05006
CON	2	B8	NCOA7	0.443295	Cytoskeleton	0.00799605	-4.82078
CON	2	B8	NCOA7	0.443295	Cytosol	0.755654	1.129
CON	2	B8	NCOA7	0.443295	Secretory Pathway	0.0747517	-2.51589
CON	2	B8	NCOA7	0.443295	Mitochondria	0.0316136	-3.42204
CON	2	B8	NCOA7	0.443295	Ribosome	0.000359793	-7.92962
CON	2	B8	NCOA7	0.443295	Nucleus	0.00138387	-6.58148
CON	2	B8	NCOA7	0.443295	Peroxisome	0.00218407	-6.12438
CON	2	B8	NCOA7	0.443295	Plasma Membrane	0.0244439	-3.68663
CON	2	B8	NCOA7	0.443295	Proteasome	0.0204702	-3.8681
CON	2	B8	NCOA7	0.443295	Postsynapse	0.00314042	-5.76025
CON	2	B8	NCOA7	0.443295	Presynapse	0.0780025	-2.4698
CON	2	B8	NCOR1	0.0991518	Cytoskeleton	0.0288039	-3.51802
CON	2	B8	NCOR1	0.0991518	Cytosol	0.00972313	-4.62348
CON	2	B8	NCOR1	0.0991518	Secretory Pathway	0.0402558	-3.17141
CON	2	B8	NCOR1	0.0991518	Mitochondria	0.0122648	-4.38869
CON	2	B8	NCOR1	0.0991518	Ribosome	0.000594431	-7.42731
CON	2	B8	NCOR1	0.0991518	Nucleus	0.859309	1.80956
CON	2	B8	NCOR1	0.0991518	Peroxisome	0.00109632	-6.8147
CON	2	B8	NCOR1	0.0991518	Plasma Membrane	0.0299607	-3.47745
CON	2	B8	NCOR1	0.0991518	Proteasome	0.00137781	-6.58588
CON	2	B8	NCOR1	0.0991518	Postsynapse	0.00976873	-4.61875
CON	2	B8	NCOR1	0.0991518	Presynapse	0.00684577	-4.97726
CON	2	B8	NCS1	0.83277	Cytoskeleton	0.00537182	-5.2212
CON	2	B8	NCS1	0.83277	Cytosol	0.604048	0.422361
CON	2	B8	NCS1	0.83277	Secretory Pathway	0.220722	-1.26146
CON	2	B8	NCS1	0.83277	Mitochondria	0.0027071	-5.90917
CON	2	B8	NCS1	0.83277	Ribosome	0.000294504	-8.12992
CON	2	B8	NCS1	0.83277	Nucleus	0.00157784	-6.45012
CON	2	B8	NCS1	0.83277	Peroxisome	0.00386644	-5.55155
CON	2	B8	NCS1	0.83277	Plasma Membrane	0.0788749	-2.45773
CON	2	B8	NCS1	0.83277	Proteasome	0.00544493	-5.20761
CON	2	B8	NCS1	0.83277	Postsynapse	0.00128841	-6.65305
CON	2	B8	NCS1	0.83277	Presynapse	0.0758038	-2.50078
CON	2	B8	NCSTN	0.97835	Cytoskeleton	0.00125416	-6.68003
CON	2	B8	NCSTN	0.97835	Cytosol	0.0418652	-3.13053
CON	2	B8	NCSTN	0.97835	Secretory Pathway	0.16448	-1.62526
CON	2	B8	NCSTN	0.97835	Mitochondria	4.55447e-05	-9.99677
CON	2	B8	NCSTN	0.97835	Ribosome	0.00195043	-6.23775
CON	2	B8	NCSTN	0.97835	Nucleus	0.0011095	-6.80273
CON	2	B8	NCSTN	0.97835	Peroxisome	0.000609612	-7.40208
CON	2	B8	NCSTN	0.97835	Plasma Membrane	0.140818	-1.80852
CON	2	B8	NCSTN	0.97835	Proteasome	0.00119633	-6.7273
CON	2	B8	NCSTN	0.97835	Postsynapse	0.000338209	-7.99151
CON	2	B8	NCSTN	0.97835	Presynapse	0.646333	0.602958
CON	2	B8	NDE1	0.0276323	Cytoskeleton	0.0127712	-4.34771
CON	2	B8	NDE1	0.0276323	Cytosol	0.430533	-0.279676
CON	2	B8	NDE1	0.0276323	Secretory Pathway	0.43885	-0.24583
CON	2	B8	NDE1	0.0276323	Mitochondria	0.00276412	-5.88827
CON	2	B8	NDE1	0.0276323	Ribosome	3.40943e-05	-10.2863
CON	2	B8	NDE1	0.0276323	Nucleus	0.0136147	-4.2829
CON	2	B8	NDE1	0.0276323	Peroxisome	0.00568211	-5.16473
CON	2	B8	NDE1	0.0276323	Plasma Membrane	0.0885445	-2.33154
CON	2	B8	NDE1	0.0276323	Proteasome	0.00078613	-7.1476
CON	2	B8	NDE1	0.0276323	Postsynapse	0.00174729	-6.34794
CON	2	B8	NDE1	0.0276323	Presynapse	0.00467267	-5.36134
CON	2	B8	NDEL1	0.643346	Cytoskeleton	0.0165449	-4.08499
CON	2	B8	NDEL1	0.643346	Cytosol	0.140733	-1.80921
CON	2	B8	NDEL1	0.643346	Secretory Pathway	0.0152064	-4.17072
CON	2	B8	NDEL1	0.643346	Mitochondria	0.164195	-1.62734
CON	2	B8	NDEL1	0.643346	Ribosome	6.44805e-05	-9.64908
CON	2	B8	NDEL1	0.643346	Nucleus	0.000511277	-7.57809
CON	2	B8	NDEL1	0.643346	Peroxisome	0.0388419	-3.20864
CON	2	B8	NDEL1	0.643346	Plasma Membrane	0.0126866	-4.35444
CON	2	B8	NDEL1	0.643346	Proteasome	0.00258842	-5.95411
CON	2	B8	NDEL1	0.643346	Postsynapse	0.335763	-0.682234
CON	2	B8	NDEL1	0.643346	Presynapse	0.272865	-0.980136
CON	2	B8	NDFIP1	0.106243	Cytoskeleton	0.000943994	-6.96445
CON	2	B8	NDFIP1	0.106243	Cytosol	0.744965	1.07193
CON	2	B8	NDFIP1	0.106243	Secretory Pathway	0.205945	-1.34954
CON	2	B8	NDFIP1	0.106243	Mitochondria	0.000243864	-8.31866
CON	2	B8	NDFIP1	0.106243	Ribosome	4.2949e-05	-10.0555
CON	2	B8	NDFIP1	0.106243	Nucleus	0.000990496	-6.91631
CON	2	B8	NDFIP1	0.106243	Peroxisome	0.00148355	-6.51183
CON	2	B8	NDFIP1	0.106243	Plasma Membrane	0.0423188	-3.11928
CON	2	B8	NDFIP1	0.106243	Proteasome	0.00171626	-6.36589
CON	2	B8	NDFIP1	0.106243	Postsynapse	2.3093e-05	-10.676
CON	2	B8	NDFIP1	0.106243	Presynapse	0.00132742	-6.62319
CON	2	B8	NDFIP2	0.111384	Cytoskeleton	0.0139125	-4.26096
CON	2	B8	NDFIP2	0.111384	Cytosol	0.266455	-1.01268
CON	2	B8	NDFIP2	0.111384	Secretory Pathway	0.196342	-1.40932
CON	2	B8	NDFIP2	0.111384	Mitochondria	0.00753048	-4.88124
CON	2	B8	NDFIP2	0.111384	Ribosome	0.00275151	-5.89285
CON	2	B8	NDFIP2	0.111384	Nucleus	0.00986695	-4.60865
CON	2	B8	NDFIP2	0.111384	Peroxisome	0.000482155	-7.63676
CON	2	B8	NDFIP2	0.111384	Plasma Membrane	0.0709064	-2.57285
CON	2	B8	NDFIP2	0.111384	Proteasome	0.0297815	-3.48364
CON	2	B8	NDFIP2	0.111384	Postsynapse	0.0020726	-6.17688
CON	2	B8	NDFIP2	0.111384	Presynapse	0.399899	-0.405886
CON	2	B8	NDRG1	0.626121	Cytoskeleton	0.00244626	-6.01075
CON	2	B8	NDRG1	0.626121	Cytosol	0.136386	-1.84564
CON	2	B8	NDRG1	0.626121	Secretory Pathway	0.344262	-0.644358
CON	2	B8	NDRG1	0.626121	Mitochondria	0.000121799	-9.01302
CON	2	B8	NDRG1	0.626121	Ribosome	0.000703003	-7.25945
CON	2	B8	NDRG1	0.626121	Nucleus	0.0014027	-6.56795
CON	2	B8	NDRG1	0.626121	Peroxisome	0.00231161	-6.0675
CON	2	B8	NDRG1	0.626121	Plasma Membrane	0.206778	-1.34446
CON	2	B8	NDRG1	0.626121	Proteasome	0.00101236	-6.89446
CON	2	B8	NDRG1	0.626121	Postsynapse	0.000717812	-7.23859
CON	2	B8	NDRG1	0.626121	Presynapse	0.303859	-0.828988
CON	2	B8	NDRG2	0.123028	Cytoskeleton	0.000709881	-7.2497
CON	2	B8	NDRG2	0.123028	Cytosol	0.21815	-1.27648
CON	2	B8	NDRG2	0.123028	Secretory Pathway	0.407609	-0.373859
CON	2	B8	NDRG2	0.123028	Mitochondria	1.82028e-05	-10.9139
CON	2	B8	NDRG2	0.123028	Ribosome	0.000404525	-7.81239
CON	2	B8	NDRG2	0.123028	Nucleus	0.000304289	-8.09723
CON	2	B8	NDRG2	0.123028	Peroxisome	0.00235634	-6.04829
CON	2	B8	NDRG2	0.123028	Plasma Membrane	0.222658	-1.25024
CON	2	B8	NDRG2	0.123028	Proteasome	0.000944429	-6.96399
CON	2	B8	NDRG2	0.123028	Postsynapse	7.78473e-05	-9.46068
CON	2	B8	NDRG2	0.123028	Presynapse	0.146767	-1.76018
CON	2	B8	NDRG3	0.746812	Cytoskeleton	0.00250227	-5.98805
CON	2	B8	NDRG3	0.746812	Cytosol	0.182024	-1.50269
CON	2	B8	NDRG3	0.746812	Secretory Pathway	0.226486	-1.22826
CON	2	B8	NDRG3	0.746812	Mitochondria	0.000283536	-8.16789
CON	2	B8	NDRG3	0.746812	Ribosome	0.00084736	-7.07254
CON	2	B8	NDRG3	0.746812	Nucleus	0.000827431	-7.09636
CON	2	B8	NDRG3	0.746812	Peroxisome	0.00269072	-5.91525
CON	2	B8	NDRG3	0.746812	Plasma Membrane	0.145125	-1.77336
CON	2	B8	NDRG3	0.746812	Proteasome	0.00225314	-6.09318
CON	2	B8	NDRG3	0.746812	Postsynapse	0.000965174	-6.94224
CON	2	B8	NDRG3	0.746812	Presynapse	0.435995	-0.257431
CON	2	B8	NDRG4	0.88276	Cytoskeleton	0.00191739	-6.25487
CON	2	B8	NDRG4	0.88276	Cytosol	0.130168	-1.89947
CON	2	B8	NDRG4	0.88276	Secretory Pathway	0.153394	-1.70823
CON	2	B8	NDRG4	0.88276	Mitochondria	0.000255627	-8.27153
CON	2	B8	NDRG4	0.88276	Ribosome	0.00132972	-6.62145
CON	2	B8	NDRG4	0.88276	Nucleus	0.000683212	-7.28802
CON	2	B8	NDRG4	0.88276	Peroxisome	0.00167094	-6.3927
CON	2	B8	NDRG4	0.88276	Plasma Membrane	0.114206	-2.04848
CON	2	B8	NDRG4	0.88276	Proteasome	0.00275676	-5.89094
CON	2	B8	NDRG4	0.88276	Postsynapse	0.000792872	-7.13906
CON	2	B8	NDRG4	0.88276	Presynapse	0.592826	0.375658
CON	2	B8	NDUFA1	0.382545	Cytoskeleton	0.00108924	-6.82118
CON	2	B8	NDUFA1	0.382545	Cytosol	0.0257478	-3.63332
CON	2	B8	NDUFA1	0.382545	Secretory Pathway	9.9443e-05	-9.21583
CON	2	B8	NDUFA1	0.382545	Mitochondria	0.887558	2.06604
CON	2	B8	NDUFA1	0.382545	Ribosome	0.000148793	-8.8128
CON	2	B8	NDUFA1	0.382545	Nucleus	5.47792e-05	-9.81214
CON	2	B8	NDUFA1	0.382545	Peroxisome	0.00247885	-5.99748
CON	2	B8	NDUFA1	0.382545	Plasma Membrane	0.000197394	-8.53011
CON	2	B8	NDUFA1	0.382545	Proteasome	0.0248872	-3.6682
CON	2	B8	NDUFA1	0.382545	Postsynapse	0.0257998	-3.63125
CON	2	B8	NDUFA1	0.382545	Presynapse	0.0319384	-3.41149
CON	2	B8	NDUFA10	1	Cytoskeleton	6.47066e-05	-9.64558
CON	2	B8	NDUFA10	1	Cytosol	0.000190255	-8.56696
CON	2	B8	NDUFA10	1	Secretory Pathway	3.32228e-07	-13.8155
CON	2	B8	NDUFA10	1	Mitochondria	0.425347	-0.300863
CON	2	B8	NDUFA10	1	Ribosome	4.29421e-09	-13.8155
CON	2	B8	NDUFA10	1	Nucleus	2.23871e-08	-13.8155
CON	2	B8	NDUFA10	1	Peroxisome	0.00121851	-6.70891
CON	2	B8	NDUFA10	1	Plasma Membrane	5.05961e-07	-13.8155
CON	2	B8	NDUFA10	1	Proteasome	3.17158e-06	-12.6613
CON	2	B8	NDUFA10	1	Postsynapse	0.572484	0.291992
CON	2	B8	NDUFA10	1	Presynapse	0.000692141	-7.27503
CON	2	B8	NDUFA11	0.674263	Cytoskeleton	7.2028e-06	-11.841
CON	2	B8	NDUFA11	0.674263	Cytosol	1.0618e-05	-11.4529
CON	2	B8	NDUFA11	0.674263	Secretory Pathway	4.99926e-09	-13.8155
CON	2	B8	NDUFA11	0.674263	Mitochondria	0.483382	-0.0664969
CON	2	B8	NDUFA11	0.674263	Ribosome	7.9328e-11	-13.8155
CON	2	B8	NDUFA11	0.674263	Nucleus	6.07148e-10	-13.8155
CON	2	B8	NDUFA11	0.674263	Peroxisome	0.000158878	-8.74721
CON	2	B8	NDUFA11	0.674263	Plasma Membrane	8.12672e-09	-13.8155
CON	2	B8	NDUFA11	0.674263	Proteasome	1.57397e-07	-13.8155
CON	2	B8	NDUFA11	0.674263	Postsynapse	0.516398	0.0656169
CON	2	B8	NDUFA11	0.674263	Presynapse	4.29083e-05	-10.0564
CON	2	B8	NDUFA12	1	Cytoskeleton	1.04403e-05	-11.4698
CON	2	B8	NDUFA12	1	Cytosol	2.12345e-05	-10.7599
CON	2	B8	NDUFA12	1	Secretory Pathway	1.07813e-08	-13.8155
CON	2	B8	NDUFA12	1	Mitochondria	0.498835	-0.00466112
CON	2	B8	NDUFA12	1	Ribosome	2.58981e-10	-13.8155
CON	2	B8	NDUFA12	1	Nucleus	9.16625e-10	-13.8155
CON	2	B8	NDUFA12	1	Peroxisome	0.000242446	-8.32449
CON	2	B8	NDUFA12	1	Plasma Membrane	1.88477e-08	-13.8155
CON	2	B8	NDUFA12	1	Proteasome	4.7464e-07	-13.8155
CON	2	B8	NDUFA12	1	Postsynapse	0.500767	0.00306767
CON	2	B8	NDUFA12	1	Presynapse	0.000123736	-8.99724
CON	2	B8	NDUFA13	0.847742	Cytoskeleton	2.8061e-05	-10.4811
CON	2	B8	NDUFA13	0.847742	Cytosol	4.13695e-05	-10.0929
CON	2	B8	NDUFA13	0.847742	Secretory Pathway	5.62025e-08	-13.8155
CON	2	B8	NDUFA13	0.847742	Mitochondria	0.397448	-0.416108
CON	2	B8	NDUFA13	0.847742	Ribosome	9.10077e-10	-13.8155
CON	2	B8	NDUFA13	0.847742	Nucleus	6.74845e-09	-13.8155
CON	2	B8	NDUFA13	0.847742	Peroxisome	0.000430886	-7.74924
CON	2	B8	NDUFA13	0.847742	Plasma Membrane	9.1774e-08	-13.8155
CON	2	B8	NDUFA13	0.847742	Proteasome	7.92462e-07	-13.8155
CON	2	B8	NDUFA13	0.847742	Postsynapse	0.601815	0.413032
CON	2	B8	NDUFA13	0.847742	Presynapse	0.000235522	-8.35347
CON	2	B8	NDUFA2	1	Cytoskeleton	1.05998e-05	-11.4547
CON	2	B8	NDUFA2	1	Cytosol	5.1911e-05	-9.86593
CON	2	B8	NDUFA2	1	Secretory Pathway	1.49886e-08	-13.8155
CON	2	B8	NDUFA2	1	Mitochondria	0.648865	0.614053
CON	2	B8	NDUFA2	1	Ribosome	4.16709e-10	-13.8155
CON	2	B8	NDUFA2	1	Nucleus	9.06826e-10	-13.8155
CON	2	B8	NDUFA2	1	Peroxisome	0.000569589	-7.47003
CON	2	B8	NDUFA2	1	Plasma Membrane	2.83258e-08	-13.8155
CON	2	B8	NDUFA2	1	Proteasome	1.23834e-06	-13.6017
CON	2	B8	NDUFA2	1	Postsynapse	0.350379	-0.617375
CON	2	B8	NDUFA2	1	Presynapse	0.000122967	-9.00347
CON	2	B8	NDUFA3	0.903229	Cytoskeleton	4.29422e-05	-10.0556
CON	2	B8	NDUFA3	0.903229	Cytosol	3.87691e-05	-10.1578
CON	2	B8	NDUFA3	0.903229	Secretory Pathway	9.10996e-08	-13.8155
CON	2	B8	NDUFA3	0.903229	Mitochondria	0.256828	-1.06252
CON	2	B8	NDUFA3	0.903229	Ribosome	7.74897e-10	-13.8155
CON	2	B8	NDUFA3	0.903229	Nucleus	1.77672e-08	-13.8155
CON	2	B8	NDUFA3	0.903229	Peroxisome	0.00215274	-6.13886
CON	2	B8	NDUFA3	0.903229	Plasma Membrane	1.93479e-07	-13.8155
CON	2	B8	NDUFA3	0.903229	Proteasome	8.07116e-07	-13.8155
CON	2	B8	NDUFA3	0.903229	Postsynapse	0.740772	1.04999
CON	2	B8	NDUFA3	0.903229	Presynapse	0.000164354	-8.71332
CON	2	B8	NDUFA4	0.526252	Cytoskeleton	6.11536e-05	-9.70206
CON	2	B8	NDUFA4	0.526252	Cytosol	0.000163894	-8.71613
CON	2	B8	NDUFA4	0.526252	Secretory Pathway	2.60984e-07	-13.8155
CON	2	B8	NDUFA4	0.526252	Mitochondria	0.397278	-0.416821
CON	2	B8	NDUFA4	0.526252	Ribosome	4.68495e-09	-13.8155
CON	2	B8	NDUFA4	0.526252	Nucleus	2.21029e-08	-13.8155
CON	2	B8	NDUFA4	0.526252	Peroxisome	0.00261863	-5.94248
CON	2	B8	NDUFA4	0.526252	Plasma Membrane	5.31771e-07	-13.8155
CON	2	B8	NDUFA4	0.526252	Proteasome	4.38632e-06	-12.337
CON	2	B8	NDUFA4	0.526252	Postsynapse	0.599177	0.402035
CON	2	B8	NDUFA4	0.526252	Presynapse	0.000696768	-7.26836
CON	2	B8	NDUFA4L2	0.0976039	Cytoskeleton	0.0215215	-3.81695
CON	2	B8	NDUFA4L2	0.0976039	Cytosol	0.272691	-0.981011
CON	2	B8	NDUFA4L2	0.0976039	Secretory Pathway	0.0131661	-4.31686
CON	2	B8	NDUFA4L2	0.0976039	Mitochondria	0.632592	0.543351
CON	2	B8	NDUFA4L2	0.0976039	Ribosome	1.82806e-05	-10.9097
CON	2	B8	NDUFA4L2	0.0976039	Nucleus	0.00520177	-5.25354
CON	2	B8	NDUFA4L2	0.0976039	Peroxisome	0.00740363	-4.89835
CON	2	B8	NDUFA4L2	0.0976039	Plasma Membrane	0.00397824	-5.52293
CON	2	B8	NDUFA4L2	0.0976039	Proteasome	0.00483874	-5.32625
CON	2	B8	NDUFA4L2	0.0976039	Postsynapse	0.0355331	-3.30111
CON	2	B8	NDUFA4L2	0.0976039	Presynapse	0.00305575	-5.78767
CON	2	B8	NDUFA5	0.875316	Cytoskeleton	2.68912e-05	-10.5237
CON	2	B8	NDUFA5	0.875316	Cytosol	5.46622e-05	-9.81428
CON	2	B8	NDUFA5	0.875316	Secretory Pathway	5.70316e-08	-13.8155
CON	2	B8	NDUFA5	0.875316	Mitochondria	0.435188	-0.260714
CON	2	B8	NDUFA5	0.875316	Ribosome	9.06367e-10	-13.8155
CON	2	B8	NDUFA5	0.875316	Nucleus	5.27438e-09	-13.8155
CON	2	B8	NDUFA5	0.875316	Peroxisome	0.000631017	-7.36755
CON	2	B8	NDUFA5	0.875316	Plasma Membrane	9.66101e-08	-13.8155
CON	2	B8	NDUFA5	0.875316	Proteasome	1.07235e-06	-13.7457
CON	2	B8	NDUFA5	0.875316	Postsynapse	0.563856	0.256825
CON	2	B8	NDUFA5	0.875316	Presynapse	0.000242332	-8.32496
CON	2	B8	NDUFA6	0.854218	Cytoskeleton	5.99484e-05	-9.72197
CON	2	B8	NDUFA6	0.854218	Cytosol	0.000229138	-8.38096
CON	2	B8	NDUFA6	0.854218	Secretory Pathway	2.92733e-07	-13.8155
CON	2	B8	NDUFA6	0.854218	Mitochondria	0.512627	0.0505183
CON	2	B8	NDUFA6	0.854218	Ribosome	4.57796e-09	-13.8155
CON	2	B8	NDUFA6	0.854218	Nucleus	1.68201e-08	-13.8155
CON	2	B8	NDUFA6	0.854218	Peroxisome	0.0011939	-6.72933
CON	2	B8	NDUFA6	0.854218	Plasma Membrane	4.39656e-07	-13.8155
CON	2	B8	NDUFA6	0.854218	Proteasome	4.84338e-06	-12.2379
CON	2	B8	NDUFA6	0.854218	Postsynapse	0.485153	-0.0594059
CON	2	B8	NDUFA6	0.854218	Presynapse	0.000731642	-7.21949
CON	2	B8	NDUFA7	0.851544	Cytoskeleton	2.20684e-05	-10.7213
CON	2	B8	NDUFA7	0.851544	Cytosol	3.47832e-05	-10.2663
CON	2	B8	NDUFA7	0.851544	Secretory Pathway	3.54024e-08	-13.8155
CON	2	B8	NDUFA7	0.851544	Mitochondria	0.459919	-0.16067
CON	2	B8	NDUFA7	0.851544	Ribosome	7.36089e-10	-13.8155
CON	2	B8	NDUFA7	0.851544	Nucleus	4.06078e-09	-13.8155
CON	2	B8	NDUFA7	0.851544	Peroxisome	0.000293091	-8.13474
CON	2	B8	NDUFA7	0.851544	Plasma Membrane	5.66663e-08	-13.8155
CON	2	B8	NDUFA7	0.851544	Proteasome	8.17301e-07	-13.8155
CON	2	B8	NDUFA7	0.851544	Postsynapse	0.539515	0.158389
CON	2	B8	NDUFA7	0.851544	Presynapse	0.000215927	-8.44036
CON	2	B8	NDUFA8	1	Cytoskeleton	1.17856e-05	-11.3486
CON	2	B8	NDUFA8	1	Cytosol	1.34127e-05	-11.2193
CON	2	B8	NDUFA8	1	Secretory Pathway	1.17605e-08	-13.8155
CON	2	B8	NDUFA8	1	Mitochondria	0.402942	-0.393224
CON	2	B8	NDUFA8	1	Ribosome	2.16526e-10	-13.8155
CON	2	B8	NDUFA8	1	Nucleus	1.4908e-09	-13.8155
CON	2	B8	NDUFA8	1	Peroxisome	0.000134215	-8.91593
CON	2	B8	NDUFA8	1	Plasma Membrane	1.83498e-08	-13.8155
CON	2	B8	NDUFA8	1	Proteasome	2.23665e-07	-13.8155
CON	2	B8	NDUFA8	1	Postsynapse	0.596795	0.392128
CON	2	B8	NDUFA8	1	Presynapse	0.00010392	-9.17178
CON	2	B8	NDUFA9	1	Cytoskeleton	1.92773e-05	-10.8566
CON	2	B8	NDUFA9	1	Cytosol	2.88559e-05	-10.4532
CON	2	B8	NDUFA9	1	Secretory Pathway	2.76349e-08	-13.8155
CON	2	B8	NDUFA9	1	Mitochondria	0.423495	-0.308443
CON	2	B8	NDUFA9	1	Ribosome	5.21334e-10	-13.8155
CON	2	B8	NDUFA9	1	Nucleus	3.28516e-09	-13.8155
CON	2	B8	NDUFA9	1	Peroxisome	0.000392407	-7.84282
CON	2	B8	NDUFA9	1	Plasma Membrane	4.85426e-08	-13.8155
CON	2	B8	NDUFA9	1	Proteasome	6.40675e-07	-13.8155
CON	2	B8	NDUFA9	1	Postsynapse	0.575895	0.305944
CON	2	B8	NDUFA9	1	Presynapse	0.000168861	-8.68627
CON	2	B8	NDUFAB1	0.79871	Cytoskeleton	1.52235e-05	-11.0927
CON	2	B8	NDUFAB1	0.79871	Cytosol	3.87048e-05	-10.1595
CON	2	B8	NDUFAB1	0.79871	Secretory Pathway	2.20753e-08	-13.8155
CON	2	B8	NDUFAB1	0.79871	Mitochondria	0.61746	0.478779
CON	2	B8	NDUFAB1	0.79871	Ribosome	3.13596e-10	-13.8155
CON	2	B8	NDUFAB1	0.79871	Nucleus	2.01559e-09	-13.8155
CON	2	B8	NDUFAB1	0.79871	Peroxisome	0.000177279	-8.63761
CON	2	B8	NDUFAB1	0.79871	Plasma Membrane	2.75769e-08	-13.8155
CON	2	B8	NDUFAB1	0.79871	Proteasome	5.7854e-07	-13.8155
CON	2	B8	NDUFAB1	0.79871	Postsynapse	0.382219	-0.480142
CON	2	B8	NDUFAB1	0.79871	Presynapse	9.00579e-05	-9.31497
CON	2	B8	NDUFAF1	0.944698	Cytoskeleton	0.000246445	-8.30813
CON	2	B8	NDUFAF1	0.944698	Cytosol	0.000372931	-7.89375
CON	2	B8	NDUFAF1	0.944698	Secretory Pathway	2.26588e-06	-12.9975
CON	2	B8	NDUFAF1	0.944698	Mitochondria	0.600036	0.405617
CON	2	B8	NDUFAF1	0.944698	Ribosome	2.43313e-07	-13.8155
CON	2	B8	NDUFAF1	0.944698	Nucleus	6.05195e-07	-13.8155
CON	2	B8	NDUFAF1	0.944698	Peroxisome	0.000171723	-8.66946
CON	2	B8	NDUFAF1	0.944698	Plasma Membrane	2.87432e-06	-12.7597
CON	2	B8	NDUFAF1	0.944698	Proteasome	3.09795e-05	-10.3822
CON	2	B8	NDUFAF1	0.944698	Postsynapse	0.392636	-0.436246
CON	2	B8	NDUFAF1	0.944698	Presynapse	0.00649979	-5.02946
CON	2	B8	NDUFAF2	0.86298	Cytoskeleton	0.000319132	-8.04959
CON	2	B8	NDUFAF2	0.86298	Cytosol	0.000194669	-8.54401
CON	2	B8	NDUFAF2	0.86298	Secretory Pathway	2.15284e-06	-13.0487
CON	2	B8	NDUFAF2	0.86298	Mitochondria	0.587424	0.353328
CON	2	B8	NDUFAF2	0.86298	Ribosome	2.24943e-07	-13.8155
CON	2	B8	NDUFAF2	0.86298	Nucleus	1.69961e-06	-13.2851
CON	2	B8	NDUFAF2	0.86298	Peroxisome	8.1076e-05	-9.42004
CON	2	B8	NDUFAF2	0.86298	Plasma Membrane	2.45185e-06	-12.9187
CON	2	B8	NDUFAF2	0.86298	Proteasome	1.92992e-05	-10.8554
CON	2	B8	NDUFAF2	0.86298	Postsynapse	0.40809	-0.371868
CON	2	B8	NDUFAF2	0.86298	Presynapse	0.00386533	-5.55184
CON	2	B8	NDUFAF3	0.503639	Cytoskeleton	0.000150996	-8.79811
CON	2	B8	NDUFAF3	0.503639	Cytosol	0.000395837	-7.83411
CON	2	B8	NDUFAF3	0.503639	Secretory Pathway	1.25349e-06	-13.5896
CON	2	B8	NDUFAF3	0.503639	Mitochondria	0.457946	-0.168615
CON	2	B8	NDUFAF3	0.503639	Ribosome	1.13706e-08	-13.8155
CON	2	B8	NDUFAF3	0.503639	Nucleus	8.69551e-08	-13.8155
CON	2	B8	NDUFAF3	0.503639	Peroxisome	0.00106475	-6.84395
CON	2	B8	NDUFAF3	0.503639	Plasma Membrane	1.42767e-06	-13.4595
CON	2	B8	NDUFAF3	0.503639	Proteasome	7.19307e-06	-11.8424
CON	2	B8	NDUFAF3	0.503639	Postsynapse	0.539123	0.156814
CON	2	B8	NDUFAF3	0.503639	Presynapse	0.00130913	-6.63708
CON	2	B8	NDUFAF4	1	Cytoskeleton	6.68228e-05	-9.6134
CON	2	B8	NDUFAF4	1	Cytosol	8.44335e-05	-9.37946
CON	2	B8	NDUFAF4	1	Secretory Pathway	2.14907e-07	-13.8155
CON	2	B8	NDUFAF4	1	Mitochondria	0.469017	-0.124091
CON	2	B8	NDUFAF4	1	Ribosome	3.40915e-09	-13.8155
CON	2	B8	NDUFAF4	1	Nucleus	4.04159e-08	-13.8155
CON	2	B8	NDUFAF4	1	Peroxisome	0.000333608	-8.00521
CON	2	B8	NDUFAF4	1	Plasma Membrane	2.76835e-07	-13.8155
CON	2	B8	NDUFAF4	1	Proteasome	1.87015e-06	-13.1895
CON	2	B8	NDUFAF4	1	Postsynapse	0.530104	0.120563
CON	2	B8	NDUFAF4	1	Presynapse	0.000391306	-7.84563
CON	2	B8	NDUFAF5	0.923547	Cytoskeleton	0.000849316	-7.07023
CON	2	B8	NDUFAF5	0.923547	Cytosol	0.00478304	-5.33788
CON	2	B8	NDUFAF5	0.923547	Secretory Pathway	2.78268e-05	-10.4895
CON	2	B8	NDUFAF5	0.923547	Mitochondria	0.905007	2.25414
CON	2	B8	NDUFAF5	0.923547	Ribosome	2.0705e-06	-13.0877
CON	2	B8	NDUFAF5	0.923547	Nucleus	8.01491e-06	-11.7342
CON	2	B8	NDUFAF5	0.923547	Peroxisome	0.000379001	-7.87759
CON	2	B8	NDUFAF5	0.923547	Plasma Membrane	2.23012e-05	-10.7108
CON	2	B8	NDUFAF5	0.923547	Proteasome	0.000714876	-7.24269
CON	2	B8	NDUFAF5	0.923547	Postsynapse	0.0817234	-2.41916
CON	2	B8	NDUFAF5	0.923547	Presynapse	0.00648317	-5.03204
CON	2	B8	NDUFAF6	0.81894	Cytoskeleton	7.23088e-05	-9.53449
CON	2	B8	NDUFAF6	0.81894	Cytosol	0.00028534	-8.16154
CON	2	B8	NDUFAF6	0.81894	Secretory Pathway	4.40237e-07	-13.8155
CON	2	B8	NDUFAF6	0.81894	Mitochondria	0.478649	-0.0854574
CON	2	B8	NDUFAF6	0.81894	Ribosome	9.55882e-09	-13.8155
CON	2	B8	NDUFAF6	0.81894	Nucleus	2.30838e-08	-13.8155
CON	2	B8	NDUFAF6	0.81894	Peroxisome	0.00127365	-6.6646
CON	2	B8	NDUFAF6	0.81894	Plasma Membrane	7.05704e-07	-13.8155
CON	2	B8	NDUFAF6	0.81894	Proteasome	7.15602e-06	-11.8476
CON	2	B8	NDUFAF6	0.81894	Postsynapse	0.518292	0.0732011
CON	2	B8	NDUFAF6	0.81894	Presynapse	0.00141961	-6.55595
CON	2	B8	NDUFAF7	0.965977	Cytoskeleton	0.000569883	-7.46951
CON	2	B8	NDUFAF7	0.965977	Cytosol	0.0021967	-6.1186
CON	2	B8	NDUFAF7	0.965977	Secretory Pathway	1.32195e-05	-11.2338
CON	2	B8	NDUFAF7	0.965977	Mitochondria	0.646412	0.603304
CON	2	B8	NDUFAF7	0.965977	Ribosome	1.16366e-07	-13.8155
CON	2	B8	NDUFAF7	0.965977	Nucleus	1.65083e-06	-13.3142
CON	2	B8	NDUFAF7	0.965977	Peroxisome	0.00160057	-6.43579
CON	2	B8	NDUFAF7	0.965977	Plasma Membrane	1.15723e-05	-11.3669
CON	2	B8	NDUFAF7	0.965977	Proteasome	4.19243e-05	-10.0796
CON	2	B8	NDUFAF7	0.965977	Postsynapse	0.34689	-0.632736
CON	2	B8	NDUFAF7	0.965977	Presynapse	0.00226213	-6.08918
CON	2	B8	NDUFB1	0.713223	Cytoskeleton	0.00012037	-9.02482
CON	2	B8	NDUFB1	0.713223	Cytosol	0.00012726	-8.96915
CON	2	B8	NDUFB1	0.713223	Secretory Pathway	7.7339e-07	-13.8155
CON	2	B8	NDUFB1	0.713223	Mitochondria	0.191214	-1.44214
CON	2	B8	NDUFB1	0.713223	Ribosome	4.47785e-09	-13.8155
CON	2	B8	NDUFB1	0.713223	Nucleus	9.67622e-08	-13.8155
CON	2	B8	NDUFB1	0.713223	Peroxisome	0.0027822	-5.88173
CON	2	B8	NDUFB1	0.713223	Plasma Membrane	1.32168e-06	-13.5366
CON	2	B8	NDUFB1	0.713223	Proteasome	1.86984e-06	-13.1897
CON	2	B8	NDUFB1	0.713223	Postsynapse	0.805073	1.41831
CON	2	B8	NDUFB1	0.713223	Presynapse	0.000678521	-7.29492
CON	2	B8	NDUFB10	0.663822	Cytoskeleton	1.43971e-05	-11.1485
CON	2	B8	NDUFB10	0.663822	Cytosol	2.38564e-05	-10.6434
CON	2	B8	NDUFB10	0.663822	Secretory Pathway	1.93232e-08	-13.8155
CON	2	B8	NDUFB10	0.663822	Mitochondria	0.403099	-0.392569
CON	2	B8	NDUFB10	0.663822	Ribosome	3.35191e-10	-13.8155
CON	2	B8	NDUFB10	0.663822	Nucleus	1.47044e-09	-13.8155
CON	2	B8	NDUFB10	0.663822	Peroxisome	0.000245734	-8.31101
CON	2	B8	NDUFB10	0.663822	Plasma Membrane	3.11318e-08	-13.8155
CON	2	B8	NDUFB10	0.663822	Proteasome	4.33444e-07	-13.8155
CON	2	B8	NDUFB10	0.663822	Postsynapse	0.596435	0.390631
CON	2	B8	NDUFB10	0.663822	Presynapse	0.000182067	-8.61095
CON	2	B8	NDUFB11	1	Cytoskeleton	1.47244e-05	-11.126
CON	2	B8	NDUFB11	1	Cytosol	2.26024e-05	-10.6974
CON	2	B8	NDUFB11	1	Secretory Pathway	1.83045e-08	-13.8155
CON	2	B8	NDUFB11	1	Mitochondria	0.404956	-0.384856
CON	2	B8	NDUFB11	1	Ribosome	3.01799e-10	-13.8155
CON	2	B8	NDUFB11	1	Nucleus	1.87109e-09	-13.8155
CON	2	B8	NDUFB11	1	Peroxisome	0.000358877	-7.93217
CON	2	B8	NDUFB11	1	Plasma Membrane	3.22072e-08	-13.8155
CON	2	B8	NDUFB11	1	Proteasome	4.21829e-07	-13.8155
CON	2	B8	NDUFB11	1	Postsynapse	0.594517	0.382672
CON	2	B8	NDUFB11	1	Presynapse	0.000129764	-8.94966
CON	2	B8	NDUFB3	1	Cytoskeleton	5.35545e-05	-9.83476
CON	2	B8	NDUFB3	1	Cytosol	0.000115651	-9.06482
CON	2	B8	NDUFB3	1	Secretory Pathway	1.84868e-07	-13.8155
CON	2	B8	NDUFB3	1	Mitochondria	0.443651	-0.226359
CON	2	B8	NDUFB3	1	Ribosome	3.49852e-09	-13.8155
CON	2	B8	NDUFB3	1	Nucleus	1.92305e-08	-13.8155
CON	2	B8	NDUFB3	1	Peroxisome	0.00104104	-6.86649
CON	2	B8	NDUFB3	1	Plasma Membrane	3.1816e-07	-13.8155
CON	2	B8	NDUFB3	1	Proteasome	3.02091e-06	-12.71
CON	2	B8	NDUFB3	1	Postsynapse	0.554598	0.219268
CON	2	B8	NDUFB3	1	Presynapse	0.000537263	-7.52849
CON	2	B8	NDUFB4	0.829591	Cytoskeleton	1.52241e-05	-11.0926
CON	2	B8	NDUFB4	0.829591	Cytosol	5.2026e-05	-9.86371
CON	2	B8	NDUFB4	0.829591	Secretory Pathway	2.2617e-08	-13.8155
CON	2	B8	NDUFB4	0.829591	Mitochondria	0.566999	0.269616
CON	2	B8	NDUFB4	0.829591	Ribosome	9.2514e-10	-13.8155
CON	2	B8	NDUFB4	0.829591	Nucleus	1.98433e-09	-13.8155
CON	2	B8	NDUFB4	0.829591	Peroxisome	0.000998713	-6.90804
CON	2	B8	NDUFB4	0.829591	Plasma Membrane	5.36677e-08	-13.8155
CON	2	B8	NDUFB4	0.829591	Proteasome	2.03082e-06	-13.1071
CON	2	B8	NDUFB4	0.829591	Postsynapse	0.431714	-0.27486
CON	2	B8	NDUFB4	0.829591	Presynapse	0.000218989	-8.42627
CON	2	B8	NDUFB5	1	Cytoskeleton	8.45372e-05	-9.37823
CON	2	B8	NDUFB5	1	Cytosol	0.000145544	-8.83489
CON	2	B8	NDUFB5	1	Secretory Pathway	3.98349e-07	-13.8155
CON	2	B8	NDUFB5	1	Mitochondria	0.353769	-0.602513
CON	2	B8	NDUFB5	1	Ribosome	5.1225e-09	-13.8155
CON	2	B8	NDUFB5	1	Nucleus	4.90169e-08	-13.8155
CON	2	B8	NDUFB5	1	Peroxisome	0.00172633	-6.36003
CON	2	B8	NDUFB5	1	Plasma Membrane	6.87945e-07	-13.8155
CON	2	B8	NDUFB5	1	Proteasome	3.15658e-06	-12.666
CON	2	B8	NDUFB5	1	Postsynapse	0.643635	0.591178
CON	2	B8	NDUFB5	1	Presynapse	0.000635002	-7.36125
CON	2	B8	NDUFB6	1	Cytoskeleton	1.23058e-05	-11.3054
CON	2	B8	NDUFB6	1	Cytosol	2.60111e-05	-10.557
CON	2	B8	NDUFB6	1	Secretory Pathway	1.35523e-08	-13.8155
CON	2	B8	NDUFB6	1	Mitochondria	0.502526	0.0101023
CON	2	B8	NDUFB6	1	Ribosome	3.79667e-10	-13.8155
CON	2	B8	NDUFB6	1	Nucleus	1.51864e-09	-13.8155
CON	2	B8	NDUFB6	1	Peroxisome	0.000506011	-7.58845
CON	2	B8	NDUFB6	1	Plasma Membrane	2.83578e-08	-13.8155
CON	2	B8	NDUFB6	1	Proteasome	7.12787e-07	-13.8155
CON	2	B8	NDUFB6	1	Postsynapse	0.496808	-0.0127686
CON	2	B8	NDUFB6	1	Presynapse	0.000121474	-9.01569
CON	2	B8	NDUFB7	0.86363	Cytoskeleton	7.35406e-05	-9.5176
CON	2	B8	NDUFB7	0.86363	Cytosol	0.000148723	-8.81328
CON	2	B8	NDUFB7	0.86363	Secretory Pathway	3.29212e-07	-13.8155
CON	2	B8	NDUFB7	0.86363	Mitochondria	0.440295	-0.239963
CON	2	B8	NDUFB7	0.86363	Ribosome	3.79701e-09	-13.8155
CON	2	B8	NDUFB7	0.86363	Nucleus	3.5833e-08	-13.8155
CON	2	B8	NDUFB7	0.86363	Peroxisome	0.000824487	-7.09992
CON	2	B8	NDUFB7	0.86363	Plasma Membrane	4.53664e-07	-13.8155
CON	2	B8	NDUFB7	0.86363	Proteasome	2.54263e-06	-12.8823
CON	2	B8	NDUFB7	0.86363	Postsynapse	0.558163	0.233712
CON	2	B8	NDUFB7	0.86363	Presynapse	0.000491053	-7.61847
CON	2	B8	NDUFB8	1	Cytoskeleton	6.23404e-05	-9.68284
CON	2	B8	NDUFB8	1	Cytosol	8.14408e-05	-9.41555
CON	2	B8	NDUFB8	1	Secretory Pathway	2.11921e-07	-13.8155
CON	2	B8	NDUFB8	1	Mitochondria	0.311468	-0.793266
CON	2	B8	NDUFB8	1	Ribosome	2.24079e-09	-13.8155
CON	2	B8	NDUFB8	1	Nucleus	2.95874e-08	-13.8155
CON	2	B8	NDUFB8	1	Peroxisome	0.00150579	-6.49693
CON	2	B8	NDUFB8	1	Plasma Membrane	3.77344e-07	-13.8155
CON	2	B8	NDUFB8	1	Proteasome	1.62251e-06	-13.3315
CON	2	B8	NDUFB8	1	Postsynapse	0.686504	0.783827
CON	2	B8	NDUFB8	1	Presynapse	0.000375882	-7.88586
CON	2	B8	NDUFB9	1	Cytoskeleton	1.66923e-05	-11.0005
CON	2	B8	NDUFB9	1	Cytosol	4.45721e-05	-10.0184
CON	2	B8	NDUFB9	1	Secretory Pathway	2.91744e-08	-13.8155
CON	2	B8	NDUFB9	1	Mitochondria	0.46356	-0.146017
CON	2	B8	NDUFB9	1	Ribosome	6.33543e-10	-13.8155
CON	2	B8	NDUFB9	1	Nucleus	2.04203e-09	-13.8155
CON	2	B8	NDUFB9	1	Peroxisome	0.000542621	-7.51856
CON	2	B8	NDUFB9	1	Plasma Membrane	5.39939e-08	-13.8155
CON	2	B8	NDUFB9	1	Proteasome	8.93473e-07	-13.8155
CON	2	B8	NDUFB9	1	Postsynapse	0.535613	0.142693
CON	2	B8	NDUFB9	1	Presynapse	0.000221945	-8.41286
CON	2	B8	NDUFC1	0.982236	Cytoskeleton	7.24778e-05	-9.53216
CON	2	B8	NDUFC1	0.982236	Cytosol	0.00268105	-5.91886
CON	2	B8	NDUFC1	0.982236	Secretory Pathway	1.14396e-06	-13.681
CON	2	B8	NDUFC1	0.982236	Mitochondria	0.648558	0.612708
CON	2	B8	NDUFC1	0.982236	Ribosome	3.70999e-08	-13.8155
CON	2	B8	NDUFC1	0.982236	Nucleus	7.80168e-09	-13.8155
CON	2	B8	NDUFC1	0.982236	Peroxisome	0.0121311	-4.39978
CON	2	B8	NDUFC1	0.982236	Plasma Membrane	2.39409e-06	-12.9425
CON	2	B8	NDUFC1	0.982236	Proteasome	9.04656e-05	-9.31045
CON	2	B8	NDUFC1	0.982236	Postsynapse	0.330366	-0.706532
CON	2	B8	NDUFC1	0.982236	Presynapse	0.00609748	-5.09376
CON	2	B8	NDUFC2	0.507614	Cytoskeleton	5.16305e-05	-9.87135
CON	2	B8	NDUFC2	0.507614	Cytosol	4.80017e-05	-9.94423
CON	2	B8	NDUFC2	0.507614	Secretory Pathway	1.23653e-07	-13.8155
CON	2	B8	NDUFC2	0.507614	Mitochondria	0.338536	-0.669825
CON	2	B8	NDUFC2	0.507614	Ribosome	1.55431e-09	-13.8155
CON	2	B8	NDUFC2	0.507614	Nucleus	2.01469e-08	-13.8155
CON	2	B8	NDUFC2	0.507614	Peroxisome	0.000547295	-7.50998
CON	2	B8	NDUFC2	0.507614	Plasma Membrane	1.91701e-07	-13.8155
CON	2	B8	NDUFC2	0.507614	Proteasome	1.18694e-06	-13.6441
CON	2	B8	NDUFC2	0.507614	Postsynapse	0.660476	0.665417
CON	2	B8	NDUFC2	0.507614	Presynapse	0.00033942	-7.98793
CON	2	B8	NDUFS1	1	Cytoskeleton	3.04796e-05	-10.3984
CON	2	B8	NDUFS1	1	Cytosol	8.8651e-05	-9.33071
CON	2	B8	NDUFS1	1	Secretory Pathway	8.20411e-08	-13.8155
CON	2	B8	NDUFS1	1	Mitochondria	0.477599	-0.0896625
CON	2	B8	NDUFS1	1	Ribosome	1.25235e-09	-13.8155
CON	2	B8	NDUFS1	1	Nucleus	5.82413e-09	-13.8155
CON	2	B8	NDUFS1	1	Peroxisome	0.00085187	-7.06722
CON	2	B8	NDUFS1	1	Plasma Membrane	1.35781e-07	-13.8155
CON	2	B8	NDUFS1	1	Proteasome	1.63273e-06	-13.3253
CON	2	B8	NDUFS1	1	Postsynapse	0.52113	0.0845706
CON	2	B8	NDUFS1	1	Presynapse	0.0002977	-8.11913
CON	2	B8	NDUFS2	1	Cytoskeleton	0.000176867	-8.63993
CON	2	B8	NDUFS2	1	Cytosol	0.00112989	-6.7845
CON	2	B8	NDUFS2	1	Secretory Pathway	2.27134e-06	-12.9951
CON	2	B8	NDUFS2	1	Mitochondria	0.555291	0.222072
CON	2	B8	NDUFS2	1	Ribosome	2.93204e-08	-13.8155
CON	2	B8	NDUFS2	1	Nucleus	1.21981e-07	-13.8155
CON	2	B8	NDUFS2	1	Peroxisome	0.00467756	-5.36029
CON	2	B8	NDUFS2	1	Plasma Membrane	3.38688e-06	-12.5956
CON	2	B8	NDUFS2	1	Proteasome	2.42717e-05	-10.6262
CON	2	B8	NDUFS2	1	Postsynapse	0.436938	-0.253597
CON	2	B8	NDUFS2	1	Presynapse	0.0017562	-6.34284
CON	2	B8	NDUFS3	0.741448	Cytoskeleton	5.16639e-05	-9.8707
CON	2	B8	NDUFS3	0.741448	Cytosol	0.000164206	-8.71423
CON	2	B8	NDUFS3	0.741448	Secretory Pathway	2.05826e-07	-13.8155
CON	2	B8	NDUFS3	0.741448	Mitochondria	0.447613	-0.210318
CON	2	B8	NDUFS3	0.741448	Ribosome	3.00301e-09	-13.8155
CON	2	B8	NDUFS3	0.741448	Nucleus	1.38486e-08	-13.8155
CON	2	B8	NDUFS3	0.741448	Peroxisome	0.00189313	-6.26763
CON	2	B8	NDUFS3	0.741448	Plasma Membrane	3.65727e-07	-13.8155
CON	2	B8	NDUFS3	0.741448	Proteasome	3.60871e-06	-12.5322
CON	2	B8	NDUFS3	0.741448	Postsynapse	0.549732	0.19959
CON	2	B8	NDUFS3	0.741448	Presynapse	0.000541042	-7.52147
CON	2	B8	NDUFS4	1	Cytoskeleton	1.58506e-05	-11.0523
CON	2	B8	NDUFS4	1	Cytosol	4.86356e-05	-9.93111
CON	2	B8	NDUFS4	1	Secretory Pathway	2.8021e-08	-13.8155
CON	2	B8	NDUFS4	1	Mitochondria	0.516561	0.0662689
CON	2	B8	NDUFS4	1	Ribosome	6.64289e-10	-13.8155
CON	2	B8	NDUFS4	1	Nucleus	1.69228e-09	-13.8155
CON	2	B8	NDUFS4	1	Peroxisome	0.00037916	-7.87717
CON	2	B8	NDUFS4	1	Plasma Membrane	4.72802e-08	-13.8155
CON	2	B8	NDUFS4	1	Proteasome	1.00118e-06	-13.8143
CON	2	B8	NDUFS4	1	Postsynapse	0.482752	-0.0690212
CON	2	B8	NDUFS4	1	Presynapse	0.00024257	-8.32398
CON	2	B8	NDUFS5	0.831483	Cytoskeleton	1.76984e-05	-10.942
CON	2	B8	NDUFS5	0.831483	Cytosol	2.70922e-05	-10.5162
CON	2	B8	NDUFS5	0.831483	Secretory Pathway	2.47881e-08	-13.8155
CON	2	B8	NDUFS5	0.831483	Mitochondria	0.442997	-0.229008
CON	2	B8	NDUFS5	0.831483	Ribosome	6.81949e-10	-13.8155
CON	2	B8	NDUFS5	0.831483	Nucleus	3.35543e-09	-13.8155
CON	2	B8	NDUFS5	0.831483	Peroxisome	0.000317403	-8.05502
CON	2	B8	NDUFS5	0.831483	Plasma Membrane	4.59741e-08	-13.8155
CON	2	B8	NDUFS5	0.831483	Proteasome	6.68914e-07	-13.8155
CON	2	B8	NDUFS5	0.831483	Postsynapse	0.556453	0.226778
CON	2	B8	NDUFS5	0.831483	Presynapse	0.000187205	-8.58312
CON	2	B8	NDUFS6	0.804832	Cytoskeleton	4.22387e-05	-10.0721
CON	2	B8	NDUFS6	0.804832	Cytosol	0.000147616	-8.82075
CON	2	B8	NDUFS6	0.804832	Secretory Pathway	1.37627e-07	-13.8155
CON	2	B8	NDUFS6	0.804832	Mitochondria	0.56387	0.256882
CON	2	B8	NDUFS6	0.804832	Ribosome	2.13831e-09	-13.8155
CON	2	B8	NDUFS6	0.804832	Nucleus	1.18649e-08	-13.8155
CON	2	B8	NDUFS6	0.804832	Peroxisome	0.00127452	-6.66391
CON	2	B8	NDUFS6	0.804832	Plasma Membrane	2.24714e-07	-13.8155
CON	2	B8	NDUFS6	0.804832	Proteasome	3.22789e-06	-12.6437
CON	2	B8	NDUFS6	0.804832	Postsynapse	0.434365	-0.264066
CON	2	B8	NDUFS6	0.804832	Presynapse	0.000297939	-8.11832
CON	2	B8	NDUFS7	0.828918	Cytoskeleton	3.70218e-05	-10.204
CON	2	B8	NDUFS7	0.828918	Cytosol	5.34218e-05	-9.83724
CON	2	B8	NDUFS7	0.828918	Secretory Pathway	9.47992e-08	-13.8155
CON	2	B8	NDUFS7	0.828918	Mitochondria	0.371388	-0.526267
CON	2	B8	NDUFS7	0.828918	Ribosome	1.49438e-09	-13.8155
CON	2	B8	NDUFS7	0.828918	Nucleus	1.13027e-08	-13.8155
CON	2	B8	NDUFS7	0.828918	Peroxisome	0.000475596	-7.65047
CON	2	B8	NDUFS7	0.828918	Plasma Membrane	1.51217e-07	-13.8155
CON	2	B8	NDUFS7	0.828918	Proteasome	9.96032e-07	-13.8155
CON	2	B8	NDUFS7	0.828918	Postsynapse	0.62771	0.522403
CON	2	B8	NDUFS7	0.828918	Presynapse	0.000335106	-8.00073
CON	2	B8	NDUFS8	1	Cytoskeleton	9.18192e-05	-9.2956
CON	2	B8	NDUFS8	1	Cytosol	0.000105377	-9.15786
CON	2	B8	NDUFS8	1	Secretory Pathway	4.14715e-07	-13.8155
CON	2	B8	NDUFS8	1	Mitochondria	0.294337	-0.874412
CON	2	B8	NDUFS8	1	Ribosome	4.16188e-09	-13.8155
CON	2	B8	NDUFS8	1	Nucleus	6.61376e-08	-13.8155
CON	2	B8	NDUFS8	1	Peroxisome	0.00131925	-6.62937
CON	2	B8	NDUFS8	1	Plasma Membrane	6.73259e-07	-13.8155
CON	2	B8	NDUFS8	1	Proteasome	1.99002e-06	-13.1274
CON	2	B8	NDUFS8	1	Postsynapse	0.703608	0.86454
CON	2	B8	NDUFS8	1	Presynapse	0.000534988	-7.53273
CON	2	B8	NDUFV1	1	Cytoskeleton	4.06939e-05	-10.1094
CON	2	B8	NDUFV1	1	Cytosol	0.000172366	-8.66572
CON	2	B8	NDUFV1	1	Secretory Pathway	1.51303e-07	-13.8155
CON	2	B8	NDUFV1	1	Mitochondria	0.564724	0.260355
CON	2	B8	NDUFV1	1	Ribosome	1.74068e-09	-13.8155
CON	2	B8	NDUFV1	1	Nucleus	8.58265e-09	-13.8155
CON	2	B8	NDUFV1	1	Peroxisome	0.000999801	-6.90695
CON	2	B8	NDUFV1	1	Plasma Membrane	2.12294e-07	-13.8155
CON	2	B8	NDUFV1	1	Proteasome	2.73884e-06	-12.808
CON	2	B8	NDUFV1	1	Postsynapse	0.43374	-0.26661
CON	2	B8	NDUFV1	1	Presynapse	0.000320935	-8.04395
CON	2	B8	NDUFV2	1	Cytoskeleton	2.11065e-05	-10.7659
CON	2	B8	NDUFV2	1	Cytosol	7.20802e-05	-9.53766
CON	2	B8	NDUFV2	1	Secretory Pathway	4.1592e-08	-13.8155
CON	2	B8	NDUFV2	1	Mitochondria	0.610703	0.450267
CON	2	B8	NDUFV2	1	Ribosome	6.58823e-10	-13.8155
CON	2	B8	NDUFV2	1	Nucleus	3.43959e-09	-13.8155
CON	2	B8	NDUFV2	1	Peroxisome	0.000558387	-7.4899
CON	2	B8	NDUFV2	1	Plasma Membrane	6.34206e-08	-13.8155
CON	2	B8	NDUFV2	1	Proteasome	1.35539e-06	-13.5114
CON	2	B8	NDUFV2	1	Postsynapse	0.388505	-0.4536
CON	2	B8	NDUFV2	1	Presynapse	0.000139071	-8.88039
CON	2	B8	NDUFV3	1	Cytoskeleton	5.2312e-06	-12.1609
CON	2	B8	NDUFV3	1	Cytosol	2.3058e-05	-10.6775
CON	2	B8	NDUFV3	1	Secretory Pathway	4.29728e-09	-13.8155
CON	2	B8	NDUFV3	1	Mitochondria	0.816524	1.49297
CON	2	B8	NDUFV3	1	Ribosome	1.53779e-10	-13.8155
CON	2	B8	NDUFV3	1	Nucleus	3.7535e-10	-13.8155
CON	2	B8	NDUFV3	1	Peroxisome	6.49219e-05	-9.64226
CON	2	B8	NDUFV3	1	Plasma Membrane	5.62308e-09	-13.8155
CON	2	B8	NDUFV3	1	Proteasome	5.90626e-07	-13.8155
CON	2	B8	NDUFV3	1	Postsynapse	0.18334	-1.49388
CON	2	B8	NDUFV3	1	Presynapse	4.19594e-05	-10.0788
CON	2	B8	NEB	0.111801	Cytoskeleton	0.0375939	-3.24259
CON	2	B8	NEB	0.111801	Cytosol	0.0952265	-2.25143
CON	2	B8	NEB	0.111801	Secretory Pathway	0.0184437	-3.97442
CON	2	B8	NEB	0.111801	Mitochondria	0.548235	0.193544
CON	2	B8	NEB	0.111801	Ribosome	0.00303413	-5.79479
CON	2	B8	NEB	0.111801	Nucleus	0.0487476	-2.97112
CON	2	B8	NEB	0.111801	Peroxisome	7.55454e-05	-9.4907
CON	2	B8	NEB	0.111801	Plasma Membrane	0.00600132	-5.10976
CON	2	B8	NEB	0.111801	Proteasome	0.106544	-2.12654
CON	2	B8	NEB	0.111801	Postsynapse	0.0122807	-4.38737
CON	2	B8	NEB	0.111801	Presynapse	0.123817	-1.95677
CON	2	B8	NEBL	0.0133873	Cytoskeleton	0.0352902	-3.30822
CON	2	B8	NEBL	0.0133873	Cytosol	0.545156	0.181116
CON	2	B8	NEBL	0.0133873	Secretory Pathway	0.098987	-2.20853
CON	2	B8	NEBL	0.0133873	Mitochondria	0.140798	-1.80868
CON	2	B8	NEBL	0.0133873	Ribosome	7.17611e-05	-9.5421
CON	2	B8	NEBL	0.0133873	Nucleus	0.00533012	-5.22904
CON	2	B8	NEBL	0.0133873	Peroxisome	0.0191965	-3.93364
CON	2	B8	NEBL	0.0133873	Plasma Membrane	0.0340921	-3.344
CON	2	B8	NEBL	0.0133873	Proteasome	0.00393285	-5.53445
CON	2	B8	NEBL	0.0133873	Postsynapse	0.0696474	-2.59212
CON	2	B8	NEBL	0.0133873	Presynapse	0.0474985	-2.99839
CON	2	B8	NECAB1	0.99161	Cytoskeleton	0.00390263	-5.54219
CON	2	B8	NECAB1	0.99161	Cytosol	0.895775	2.15114
CON	2	B8	NECAB1	0.99161	Secretory Pathway	0.0531499	-2.88002
CON	2	B8	NECAB1	0.99161	Mitochondria	0.0190004	-3.94411
CON	2	B8	NECAB1	0.99161	Ribosome	5.55485e-05	-9.7982
CON	2	B8	NECAB1	0.99161	Nucleus	0.00163589	-6.41393
CON	2	B8	NECAB1	0.99161	Peroxisome	0.000480695	-7.6398
CON	2	B8	NECAB1	0.99161	Plasma Membrane	0.00769006	-4.86011
CON	2	B8	NECAB1	0.99161	Proteasome	0.0158383	-4.12936
CON	2	B8	NECAB1	0.99161	Postsynapse	0.000207653	-8.47944
CON	2	B8	NECAB1	0.99161	Presynapse	0.0022635	-6.08858
CON	2	B8	NECAB2	0.0145828	Cytoskeleton	0.0125237	-4.36753
CON	2	B8	NECAB2	0.0145828	Cytosol	0.566072	0.265844
CON	2	B8	NECAB2	0.0145828	Secretory Pathway	0.0700477	-2.58596
CON	2	B8	NECAB2	0.0145828	Mitochondria	0.0630723	-2.69832
CON	2	B8	NECAB2	0.0145828	Ribosome	0.00270818	-5.90877
CON	2	B8	NECAB2	0.0145828	Nucleus	0.00733713	-4.90744
CON	2	B8	NECAB2	0.0145828	Peroxisome	0.000317417	-8.05498
CON	2	B8	NECAB2	0.0145828	Plasma Membrane	0.0214642	-3.81967
CON	2	B8	NECAB2	0.0145828	Proteasome	0.117439	-2.0169
CON	2	B8	NECAB2	0.0145828	Postsynapse	0.00167306	-6.39143
CON	2	B8	NECAB2	0.0145828	Presynapse	0.137345	-1.83752
CON	2	B8	NECAB3	0.94757	Cytoskeleton	0.00508964	-5.27544
CON	2	B8	NECAB3	0.94757	Cytosol	0.0152105	-4.17044
CON	2	B8	NECAB3	0.94757	Secretory Pathway	0.00246922	-6.00138
CON	2	B8	NECAB3	0.94757	Mitochondria	0.0139175	-4.26059
CON	2	B8	NECAB3	0.94757	Ribosome	7.67896e-08	-13.8155
CON	2	B8	NECAB3	0.94757	Nucleus	9.96015e-06	-11.5169
CON	2	B8	NECAB3	0.94757	Peroxisome	0.467593	-0.129811
CON	2	B8	NECAB3	0.94757	Plasma Membrane	0.00196356	-6.23103
CON	2	B8	NECAB3	0.94757	Proteasome	5.88078e-05	-9.74118
CON	2	B8	NECAB3	0.94757	Postsynapse	0.474795	-0.100906
CON	2	B8	NECAB3	0.94757	Presynapse	0.0188931	-3.94989
CON	2	B8	NECAP1	0.65868	Cytoskeleton	0.00131967	-6.62905
CON	2	B8	NECAP1	0.65868	Cytosol	0.0272288	-3.57587
CON	2	B8	NECAP1	0.65868	Secretory Pathway	0.119786	-1.99446
CON	2	B8	NECAP1	0.65868	Mitochondria	0.000108019	-9.1331
CON	2	B8	NECAP1	0.65868	Ribosome	0.188082	-1.46252
CON	2	B8	NECAP1	0.65868	Nucleus	0.0402808	-3.17077
CON	2	B8	NECAP1	0.65868	Peroxisome	9.5027e-07	-13.8155
CON	2	B8	NECAP1	0.65868	Plasma Membrane	0.0553835	-2.8365
CON	2	B8	NECAP1	0.65868	Proteasome	0.0585493	-2.77755
CON	2	B8	NECAP1	0.65868	Postsynapse	7.98963e-06	-11.7374
CON	2	B8	NECAP1	0.65868	Presynapse	0.509253	0.0370172
CON	2	B8	NECAP2	0.104019	Cytoskeleton	0.000701895	-7.26102
CON	2	B8	NECAP2	0.104019	Cytosol	0.0166372	-4.07934
CON	2	B8	NECAP2	0.104019	Secretory Pathway	0.0530775	-2.88146
CON	2	B8	NECAP2	0.104019	Mitochondria	9.69075e-05	-9.24166
CON	2	B8	NECAP2	0.104019	Ribosome	0.0890617	-2.32515
CON	2	B8	NECAP2	0.104019	Nucleus	0.00715367	-4.93295
CON	2	B8	NECAP2	0.104019	Peroxisome	4.89781e-07	-13.8155
CON	2	B8	NECAP2	0.104019	Plasma Membrane	0.0243692	-3.68976
CON	2	B8	NECAP2	0.104019	Proteasome	0.0229825	-3.74977
CON	2	B8	NECAP2	0.104019	Postsynapse	1.17417e-05	-11.3524
CON	2	B8	NECAP2	0.104019	Presynapse	0.785907	1.30043
CON	2	B8	NECTIN1	0.980187	Cytoskeleton	0.00448546	-5.40242
CON	2	B8	NECTIN1	0.980187	Cytosol	0.167618	-1.60261
CON	2	B8	NECTIN1	0.980187	Secretory Pathway	0.0911085	-2.30017
CON	2	B8	NECTIN1	0.980187	Mitochondria	0.00178082	-6.3289
CON	2	B8	NECTIN1	0.980187	Ribosome	9.94199e-05	-9.21606
CON	2	B8	NECTIN1	0.980187	Nucleus	0.000192082	-8.5574
CON	2	B8	NECTIN1	0.980187	Peroxisome	0.0492537	-2.96026
CON	2	B8	NECTIN1	0.980187	Plasma Membrane	0.0844221	-2.38373
CON	2	B8	NECTIN1	0.980187	Proteasome	0.000719281	-7.23654
CON	2	B8	NECTIN1	0.980187	Postsynapse	0.026135	-3.618
CON	2	B8	NECTIN1	0.980187	Presynapse	0.574186	0.298951
CON	2	B8	NECTIN2	1	Cytoskeleton	0.00248197	-5.99622
CON	2	B8	NECTIN2	1	Cytosol	0.319207	-0.757421
CON	2	B8	NECTIN2	1	Secretory Pathway	0.389882	-0.447807
CON	2	B8	NECTIN2	1	Mitochondria	0.000176257	-8.64339
CON	2	B8	NECTIN2	1	Ribosome	0.000323459	-8.03611
CON	2	B8	NECTIN2	1	Nucleus	0.00114021	-6.7754
CON	2	B8	NECTIN2	1	Peroxisome	0.00459205	-5.37883
CON	2	B8	NECTIN2	1	Plasma Membrane	0.181219	-1.50811
CON	2	B8	NECTIN2	1	Proteasome	0.00201461	-6.20531
CON	2	B8	NECTIN2	1	Postsynapse	0.000363362	-7.91975
CON	2	B8	NECTIN2	1	Presynapse	0.0986004	-2.21287
CON	2	B8	NECTIN3	1	Cytoskeleton	0.00962742	-4.63347
CON	2	B8	NECTIN3	1	Cytosol	0.0642679	-2.67827
CON	2	B8	NECTIN3	1	Secretory Pathway	0.0422173	-3.12179
CON	2	B8	NECTIN3	1	Mitochondria	0.00389433	-5.54433
CON	2	B8	NECTIN3	1	Ribosome	5.66616e-07	-13.8155
CON	2	B8	NECTIN3	1	Nucleus	3.49317e-05	-10.2621
CON	2	B8	NECTIN3	1	Peroxisome	0.311996	-0.790804
CON	2	B8	NECTIN3	1	Plasma Membrane	0.0230394	-3.74724
CON	2	B8	NECTIN3	1	Proteasome	4.13621e-05	-10.0931
CON	2	B8	NECTIN3	1	Postsynapse	0.41331	-0.350298
CON	2	B8	NECTIN3	1	Presynapse	0.13157	-1.88714
CON	2	B8	NEDD4L	0.266282	Cytoskeleton	0.027551	-3.56378
CON	2	B8	NEDD4L	0.266282	Cytosol	0.0836837	-2.39332
CON	2	B8	NEDD4L	0.266282	Secretory Pathway	0.0907388	-2.30465
CON	2	B8	NEDD4L	0.266282	Mitochondria	0.0209001	-3.84688
CON	2	B8	NEDD4L	0.266282	Ribosome	0.000240172	-8.33392
CON	2	B8	NEDD4L	0.266282	Nucleus	0.00519938	-5.254
CON	2	B8	NEDD4L	0.266282	Peroxisome	0.0163059	-4.09979
CON	2	B8	NEDD4L	0.266282	Plasma Membrane	0.0684733	-2.61038
CON	2	B8	NEDD4L	0.266282	Proteasome	0.00110886	-6.80331
CON	2	B8	NEDD4L	0.266282	Postsynapse	0.176709	-1.53881
CON	2	B8	NEDD4L	0.266282	Presynapse	0.50909	0.0363649
CON	2	B8	NEFH	0.0814801	Cytoskeleton	0.00119078	-6.73195
CON	2	B8	NEFH	0.0814801	Cytosol	2.58094e-08	-13.8155
CON	2	B8	NEFH	0.0814801	Secretory Pathway	3.74038e-05	-10.1937
CON	2	B8	NEFH	0.0814801	Mitochondria	3.2372e-05	-10.3382
CON	2	B8	NEFH	0.0814801	Ribosome	2.69309e-08	-13.8155
CON	2	B8	NEFH	0.0814801	Nucleus	0.97977	3.88017
CON	2	B8	NEFH	0.0814801	Peroxisome	1.09116e-06	-13.7283
CON	2	B8	NEFH	0.0814801	Plasma Membrane	3.43855e-05	-10.2778
CON	2	B8	NEFH	0.0814801	Proteasome	5.52883e-10	-13.8155
CON	2	B8	NEFH	0.0814801	Postsynapse	0.0189317	-3.9478
CON	2	B8	NEFH	0.0814801	Presynapse	1.79885e-06	-13.2284
CON	2	B8	NEFL	0.0809203	Cytoskeleton	0.00509084	-5.27521
CON	2	B8	NEFL	0.0809203	Cytosol	3.52644e-07	-13.8155
CON	2	B8	NEFL	0.0809203	Secretory Pathway	0.000132755	-8.92687
CON	2	B8	NEFL	0.0809203	Mitochondria	0.000487401	-7.62594
CON	2	B8	NEFL	0.0809203	Ribosome	1.1544e-07	-13.8155
CON	2	B8	NEFL	0.0809203	Nucleus	0.807364	1.43297
CON	2	B8	NEFL	0.0809203	Peroxisome	1.25758e-05	-11.2837
CON	2	B8	NEFL	0.0809203	Plasma Membrane	0.000126887	-8.97209
CON	2	B8	NEFL	0.0809203	Proteasome	6.16239e-09	-13.8155
CON	2	B8	NEFL	0.0809203	Postsynapse	0.186763	-1.47118
CON	2	B8	NEFL	0.0809203	Presynapse	2.15677e-05	-10.7443
CON	2	B8	NEFM	0.0909641	Cytoskeleton	0.00382939	-5.56121
CON	2	B8	NEFM	0.0909641	Cytosol	4.01556e-07	-13.8155
CON	2	B8	NEFM	0.0909641	Secretory Pathway	0.000153467	-8.78187
CON	2	B8	NEFM	0.0909641	Mitochondria	0.000269305	-8.2194
CON	2	B8	NEFM	0.0909641	Ribosome	1.35318e-07	-13.8155
CON	2	B8	NEFM	0.0909641	Nucleus	0.929776	2.58325
CON	2	B8	NEFM	0.0909641	Peroxisome	1.04461e-05	-11.4693
CON	2	B8	NEFM	0.0909641	Plasma Membrane	0.000140825	-8.86785
CON	2	B8	NEFM	0.0909641	Proteasome	8.51576e-09	-13.8155
CON	2	B8	NEFM	0.0909641	Postsynapse	0.0658068	-2.65296
CON	2	B8	NEFM	0.0909641	Presynapse	1.32776e-05	-11.2294
CON	2	B8	NEGR1	0.906299	Cytoskeleton	0.00363808	-5.61265
CON	2	B8	NEGR1	0.906299	Cytosol	0.129938	-1.90151
CON	2	B8	NEGR1	0.906299	Secretory Pathway	0.0683215	-2.61276
CON	2	B8	NEGR1	0.906299	Mitochondria	0.00180629	-6.31467
CON	2	B8	NEGR1	0.906299	Ribosome	0.000215869	-8.44062
CON	2	B8	NEGR1	0.906299	Nucleus	0.000232634	-8.36581
CON	2	B8	NEGR1	0.906299	Peroxisome	0.0169051	-4.06309
CON	2	B8	NEGR1	0.906299	Plasma Membrane	0.064676	-2.6715
CON	2	B8	NEGR1	0.906299	Proteasome	0.00110947	-6.80277
CON	2	B8	NEGR1	0.906299	Postsynapse	0.0157736	-4.13352
CON	2	B8	NEGR1	0.906299	Presynapse	0.697383	0.834869
CON	2	B8	NEK1	0.144893	Cytoskeleton	0.0029685	-5.81672
CON	2	B8	NEK1	0.144893	Cytosol	0.221777	-1.25534
CON	2	B8	NEK1	0.144893	Secretory Pathway	0.0431132	-3.09986
CON	2	B8	NEK1	0.144893	Mitochondria	0.00292787	-5.83055
CON	2	B8	NEK1	0.144893	Ribosome	1.42687e-05	-11.1574
CON	2	B8	NEK1	0.144893	Nucleus	1.47286e-05	-11.1257
CON	2	B8	NEK1	0.144893	Peroxisome	0.0706808	-2.57628
CON	2	B8	NEK1	0.144893	Plasma Membrane	0.0306606	-3.45364
CON	2	B8	NEK1	0.144893	Proteasome	0.000451841	-7.70173
CON	2	B8	NEK1	0.144893	Postsynapse	0.0462549	-3.02623
CON	2	B8	NEK1	0.144893	Presynapse	0.581136	0.32744
CON	2	B8	NEK6	0.30662	Cytoskeleton	0.0138823	-4.26316
CON	2	B8	NEK6	0.30662	Cytosol	0.722554	0.957168
CON	2	B8	NEK6	0.30662	Secretory Pathway	0.134108	-1.86511
CON	2	B8	NEK6	0.30662	Mitochondria	0.0308029	-3.44886
CON	2	B8	NEK6	0.30662	Ribosome	0.000436082	-7.73725
CON	2	B8	NEK6	0.30662	Nucleus	0.0108648	-4.5113
CON	2	B8	NEK6	0.30662	Peroxisome	0.00215028	-6.14001
CON	2	B8	NEK6	0.30662	Plasma Membrane	0.038297	-3.22333
CON	2	B8	NEK6	0.30662	Proteasome	0.0213619	-3.82455
CON	2	B8	NEK6	0.30662	Postsynapse	0.00202232	-6.20149
CON	2	B8	NEK6	0.30662	Presynapse	0.0235195	-3.72612
CON	2	B8	NEK7	0.342224	Cytoskeleton	0.0137918	-4.26979
CON	2	B8	NEK7	0.342224	Cytosol	0.33276	-0.695727
CON	2	B8	NEK7	0.342224	Secretory Pathway	0.215117	-1.29435
CON	2	B8	NEK7	0.342224	Mitochondria	0.00814785	-4.80182
CON	2	B8	NEK7	0.342224	Ribosome	0.00132878	-6.62216
CON	2	B8	NEK7	0.342224	Nucleus	0.00757958	-4.87469
CON	2	B8	NEK7	0.342224	Peroxisome	0.00340885	-5.67796
CON	2	B8	NEK7	0.342224	Plasma Membrane	0.1087	-2.10409
CON	2	B8	NEK7	0.342224	Proteasome	0.00897739	-4.70403
CON	2	B8	NEK7	0.342224	Postsynapse	0.00639213	-5.04627
CON	2	B8	NEK7	0.342224	Presynapse	0.293797	-0.877014
CON	2	B8	NEK9	0.408997	Cytoskeleton	0.0170276	-4.05574
CON	2	B8	NEK9	0.408997	Cytosol	0.084546	-2.38212
CON	2	B8	NEK9	0.408997	Secretory Pathway	0.102374	-2.17112
CON	2	B8	NEK9	0.408997	Mitochondria	0.0127308	-4.35092
CON	2	B8	NEK9	0.408997	Ribosome	0.0148839	-4.19248
CON	2	B8	NEK9	0.408997	Nucleus	0.0509996	-2.92359
CON	2	B8	NEK9	0.408997	Peroxisome	0.000165726	-8.70501
CON	2	B8	NEK9	0.408997	Plasma Membrane	0.0581273	-2.78524
CON	2	B8	NEK9	0.408997	Proteasome	0.0376219	-3.24182
CON	2	B8	NEK9	0.408997	Postsynapse	0.00328113	-5.71628
CON	2	B8	NEK9	0.408997	Presynapse	0.618242	0.482093
CON	2	B8	NELFA	0.999924	Cytoskeleton	3.94154e-06	-12.4439
CON	2	B8	NELFA	0.999924	Cytosol	1.34618e-11	-13.8155
CON	2	B8	NELFA	0.999924	Secretory Pathway	1.01275e-06	-13.8028
CON	2	B8	NELFA	0.999924	Mitochondria	1.10161e-09	-13.8155
CON	2	B8	NELFA	0.999924	Ribosome	6.35537e-09	-13.8155
CON	2	B8	NELFA	0.999924	Nucleus	0.999993	11.9168
CON	2	B8	NELFA	0.999924	Peroxisome	1.24594e-10	-13.8155
CON	2	B8	NELFA	0.999924	Plasma Membrane	1.10717e-06	-13.7137
CON	2	B8	NELFA	0.999924	Proteasome	4.91414e-12	-13.8155
CON	2	B8	NELFA	0.999924	Postsynapse	6.04557e-07	-13.8155
CON	2	B8	NELFA	0.999924	Presynapse	3.75684e-09	-13.8155
CON	2	B8	NELFB	0.911159	Cytoskeleton	0.000273021	-8.20569
CON	2	B8	NELFB	0.911159	Cytosol	4.14682e-06	-12.3932
CON	2	B8	NELFB	0.911159	Secretory Pathway	0.00384832	-5.55626
CON	2	B8	NELFB	0.911159	Mitochondria	5.14269e-07	-13.8155
CON	2	B8	NELFB	0.911159	Ribosome	2.29274e-05	-10.6832
CON	2	B8	NELFB	0.911159	Nucleus	0.993703	5.06131
CON	2	B8	NELFB	0.911159	Peroxisome	1.84114e-07	-13.8155
CON	2	B8	NELFB	0.911159	Plasma Membrane	0.00210804	-6.15989
CON	2	B8	NELFB	0.911159	Proteasome	2.34245e-07	-13.8155
CON	2	B8	NELFB	0.911159	Postsynapse	8.75298e-06	-11.6461
CON	2	B8	NELFB	0.911159	Presynapse	3.1218e-05	-10.3745
CON	2	B8	NELFE	0.101891	Cytoskeleton	0.0586564	-2.77561
CON	2	B8	NELFE	0.101891	Cytosol	0.010298	-4.56545
CON	2	B8	NELFE	0.101891	Secretory Pathway	0.0649311	-2.66729
CON	2	B8	NELFE	0.101891	Mitochondria	0.0260385	-3.6218
CON	2	B8	NELFE	0.101891	Ribosome	0.00195043	-6.23775
CON	2	B8	NELFE	0.101891	Nucleus	0.716383	0.92659
CON	2	B8	NELFE	0.101891	Peroxisome	6.03578e-05	-9.71516
CON	2	B8	NELFE	0.101891	Plasma Membrane	0.0245851	-3.68072
CON	2	B8	NELFE	0.101891	Proteasome	0.00362485	-5.61631
CON	2	B8	NELFE	0.101891	Postsynapse	0.0161334	-4.1106
CON	2	B8	NELFE	0.101891	Presynapse	0.0773389	-2.47906
CON	2	B8	NELL2	0.8904	Cytoskeleton	0.00442191	-5.41675
CON	2	B8	NELL2	0.8904	Cytosol	0.89332	2.12511
CON	2	B8	NELL2	0.8904	Secretory Pathway	0.0551785	-2.84042
CON	2	B8	NELL2	0.8904	Mitochondria	0.0208997	-3.8469
CON	2	B8	NELL2	0.8904	Ribosome	4.25572e-05	-10.0646
CON	2	B8	NELL2	0.8904	Nucleus	0.00104698	-6.8608
CON	2	B8	NELL2	0.8904	Peroxisome	0.000852794	-7.06614
CON	2	B8	NELL2	0.8904	Plasma Membrane	0.00870935	-4.73461
CON	2	B8	NELL2	0.8904	Proteasome	0.0111791	-4.48247
CON	2	B8	NELL2	0.8904	Postsynapse	0.000449397	-7.70715
CON	2	B8	NELL2	0.8904	Presynapse	0.00389949	-5.543
CON	2	B8	NEMF	0.886165	Cytoskeleton	0.00185169	-6.2898
CON	2	B8	NEMF	0.886165	Cytosol	0.00667413	-5.00282
CON	2	B8	NEMF	0.886165	Secretory Pathway	0.0423548	-3.1184
CON	2	B8	NEMF	0.886165	Mitochondria	0.000236607	-8.34887
CON	2	B8	NEMF	0.886165	Ribosome	0.176845	-1.53787
CON	2	B8	NEMF	0.886165	Nucleus	0.0709982	-2.57146
CON	2	B8	NEMF	0.886165	Peroxisome	6.04903e-07	-13.8155
CON	2	B8	NEMF	0.886165	Plasma Membrane	0.0261002	-3.61937
CON	2	B8	NEMF	0.886165	Proteasome	0.0361788	-3.28243
CON	2	B8	NEMF	0.886165	Postsynapse	3.02967e-05	-10.4044
CON	2	B8	NEMF	0.886165	Presynapse	0.63873	0.569856
CON	2	B8	NENF	0.351374	Cytoskeleton	0.0083614	-4.77573
CON	2	B8	NENF	0.351374	Cytosol	0.418891	-0.327328
CON	2	B8	NENF	0.351374	Secretory Pathway	0.197668	-1.40093
CON	2	B8	NENF	0.351374	Mitochondria	0.00501757	-5.28978
CON	2	B8	NENF	0.351374	Ribosome	0.000595111	-7.42617
CON	2	B8	NENF	0.351374	Nucleus	0.00221628	-6.10971
CON	2	B8	NENF	0.351374	Peroxisome	0.0058145	-5.14157
CON	2	B8	NENF	0.351374	Plasma Membrane	0.09989	-2.19845
CON	2	B8	NENF	0.351374	Proteasome	0.0048076	-5.33274
CON	2	B8	NENF	0.351374	Postsynapse	0.00561706	-5.17631
CON	2	B8	NENF	0.351374	Presynapse	0.251121	-1.09264
CON	2	B8	NEO1	0.533873	Cytoskeleton	0.00343857	-5.66926
CON	2	B8	NEO1	0.533873	Cytosol	0.331549	-0.701186
CON	2	B8	NEO1	0.533873	Secretory Pathway	0.300896	-0.843037
CON	2	B8	NEO1	0.533873	Mitochondria	0.000459274	-7.6854
CON	2	B8	NEO1	0.533873	Ribosome	0.000271743	-8.21038
CON	2	B8	NEO1	0.533873	Nucleus	0.00079827	-7.13227
CON	2	B8	NEO1	0.533873	Peroxisome	0.009466	-4.65054
CON	2	B8	NEO1	0.533873	Plasma Membrane	0.164255	-1.6269
CON	2	B8	NEO1	0.533873	Proteasome	0.0015724	-6.45358
CON	2	B8	NEO1	0.533873	Postsynapse	0.0015718	-6.45396
CON	2	B8	NEO1	0.533873	Presynapse	0.185722	-1.47805
CON	2	B8	NES	0.66205	Cytoskeleton	0.00553767	-5.19063
CON	2	B8	NES	0.66205	Cytosol	7.67739e-05	-9.47457
CON	2	B8	NES	0.66205	Secretory Pathway	0.00564891	-5.17063
CON	2	B8	NES	0.66205	Mitochondria	0.000216435	-8.43801
CON	2	B8	NES	0.66205	Ribosome	6.13778e-06	-12.001
CON	2	B8	NES	0.66205	Nucleus	0.98034	3.90932
CON	2	B8	NES	0.66205	Peroxisome	0.000139187	-8.87955
CON	2	B8	NES	0.66205	Plasma Membrane	0.00421465	-5.46497
CON	2	B8	NES	0.66205	Proteasome	1.98083e-06	-13.132
CON	2	B8	NES	0.66205	Postsynapse	0.00371501	-5.59165
CON	2	B8	NES	0.66205	Presynapse	0.000103191	-9.17882
CON	2	B8	NETO1	0.98996	Cytoskeleton	0.0167422	-4.07294
CON	2	B8	NETO1	0.98996	Cytosol	0.0784841	-2.46312
CON	2	B8	NETO1	0.98996	Secretory Pathway	0.234762	-1.18162
CON	2	B8	NETO1	0.98996	Mitochondria	0.00143425	-6.54568
CON	2	B8	NETO1	0.98996	Ribosome	6.33396e-06	-11.9696
CON	2	B8	NETO1	0.98996	Nucleus	0.000294056	-8.13145
CON	2	B8	NETO1	0.98996	Peroxisome	0.0224903	-3.77193
CON	2	B8	NETO1	0.98996	Plasma Membrane	0.078228	-2.46667
CON	2	B8	NETO1	0.98996	Proteasome	8.46734e-05	-9.37662
CON	2	B8	NETO1	0.98996	Postsynapse	0.117272	-2.01852
CON	2	B8	NETO1	0.98996	Presynapse	0.450203	-0.199852
CON	2	B8	NEU3	0.546955	Cytoskeleton	0.00362098	-5.61738
CON	2	B8	NEU3	0.546955	Cytosol	0.324071	-0.735128
CON	2	B8	NEU3	0.546955	Secretory Pathway	0.228929	-1.21437
CON	2	B8	NEU3	0.546955	Mitochondria	0.000750629	-7.19385
CON	2	B8	NEU3	0.546955	Ribosome	0.000325256	-8.03057
CON	2	B8	NEU3	0.546955	Nucleus	0.000601893	-7.41483
CON	2	B8	NEU3	0.546955	Peroxisome	0.0091361	-4.68634
CON	2	B8	NEU3	0.546955	Plasma Membrane	0.13488	-1.85848
CON	2	B8	NEU3	0.546955	Proteasome	0.00191175	-6.25783
CON	2	B8	NEU3	0.546955	Postsynapse	0.00251908	-5.98134
CON	2	B8	NEU3	0.546955	Presynapse	0.293255	-0.879627
CON	2	B8	NEURL1	0.106845	Cytoskeleton	0.0174016	-4.03364
CON	2	B8	NEURL1	0.106845	Cytosol	0.412416	-0.353987
CON	2	B8	NEURL1	0.106845	Secretory Pathway	0.029938	-3.47823
CON	2	B8	NEURL1	0.106845	Mitochondria	0.249465	-1.10147
CON	2	B8	NEURL1	0.106845	Ribosome	0.000110168	-9.11339
CON	2	B8	NEURL1	0.106845	Nucleus	0.000674339	-7.3011
CON	2	B8	NEURL1	0.106845	Peroxisome	0.00401571	-5.51352
CON	2	B8	NEURL1	0.106845	Plasma Membrane	0.0106251	-4.53385
CON	2	B8	NEURL1	0.106845	Proteasome	0.00668166	-5.00168
CON	2	B8	NEURL1	0.106845	Postsynapse	0.078	-2.46984
CON	2	B8	NEURL1	0.106845	Presynapse	0.190672	-1.44565
CON	2	B8	NEURL4	0.296555	Cytoskeleton	0.013997	-4.25482
CON	2	B8	NEURL4	0.296555	Cytosol	0.0472356	-3.00422
CON	2	B8	NEURL4	0.296555	Secretory Pathway	0.0451319	-3.05198
CON	2	B8	NEURL4	0.296555	Mitochondria	0.0115282	-4.45136
CON	2	B8	NEURL4	0.296555	Ribosome	0.00030204	-8.10465
CON	2	B8	NEURL4	0.296555	Nucleus	0.00205968	-6.18314
CON	2	B8	NEURL4	0.296555	Peroxisome	0.00743236	-4.89445
CON	2	B8	NEURL4	0.296555	Plasma Membrane	0.0400894	-3.17573
CON	2	B8	NEURL4	0.296555	Proteasome	0.00135437	-6.60307
CON	2	B8	NEURL4	0.296555	Postsynapse	0.090395	-2.30882
CON	2	B8	NEURL4	0.296555	Presynapse	0.740474	1.04844
CON	2	B8	NEXN	0.998757	Cytoskeleton	0.00297181	-5.81561
CON	2	B8	NEXN	0.998757	Cytosol	0.000626929	-7.37405
CON	2	B8	NEXN	0.998757	Secretory Pathway	0.000212332	-8.45715
CON	2	B8	NEXN	0.998757	Mitochondria	0.0984805	-2.21422
CON	2	B8	NEXN	0.998757	Ribosome	4.20791e-07	-13.8155
CON	2	B8	NEXN	0.998757	Nucleus	7.25449e-05	-9.53123
CON	2	B8	NEXN	0.998757	Peroxisome	9.18334e-05	-9.29544
CON	2	B8	NEXN	0.998757	Plasma Membrane	9.00437e-05	-9.31513
CON	2	B8	NEXN	0.998757	Proteasome	3.12575e-06	-12.6758
CON	2	B8	NEXN	0.998757	Postsynapse	0.886316	2.05365
CON	2	B8	NEXN	0.998757	Presynapse	0.0111345	-4.48651
CON	2	B8	NF1	0.810537	Cytoskeleton	0.00818413	-4.79734
CON	2	B8	NF1	0.810537	Cytosol	0.0587683	-2.77359
CON	2	B8	NF1	0.810537	Secretory Pathway	0.0799721	-2.44273
CON	2	B8	NF1	0.810537	Mitochondria	0.00310555	-5.77145
CON	2	B8	NF1	0.810537	Ribosome	0.00142382	-6.55298
CON	2	B8	NF1	0.810537	Nucleus	0.0038203	-5.5636
CON	2	B8	NF1	0.810537	Peroxisome	0.0016737	-6.39104
CON	2	B8	NF1	0.810537	Plasma Membrane	0.0639841	-2.683
CON	2	B8	NF1	0.810537	Proteasome	0.00348594	-5.65553
CON	2	B8	NF1	0.810537	Postsynapse	0.00983783	-4.61163
CON	2	B8	NF1	0.810537	Presynapse	0.765744	1.18443
CON	2	B8	NF2	0.266989	Cytoskeleton	0.0219097	-3.79867
CON	2	B8	NF2	0.266989	Cytosol	0.0244731	-3.6854
CON	2	B8	NF2	0.266989	Secretory Pathway	0.00881675	-4.72225
CON	2	B8	NF2	0.266989	Mitochondria	0.17358	-1.56046
CON	2	B8	NF2	0.266989	Ribosome	0.00016419	-8.71432
CON	2	B8	NF2	0.266989	Nucleus	0.00271812	-5.90509
CON	2	B8	NF2	0.266989	Peroxisome	0.00249558	-5.99074
CON	2	B8	NF2	0.266989	Plasma Membrane	0.00685181	-4.97637
CON	2	B8	NF2	0.266989	Proteasome	0.00138455	-6.581
CON	2	B8	NF2	0.266989	Postsynapse	0.414958	-0.343508
CON	2	B8	NF2	0.266989	Presynapse	0.342648	-0.651515
CON	2	B8	NFASC	0.649292	Cytoskeleton	0.00473141	-5.34879
CON	2	B8	NFASC	0.649292	Cytosol	0.269212	-0.998624
CON	2	B8	NFASC	0.649292	Secretory Pathway	0.167353	-1.60451
CON	2	B8	NFASC	0.649292	Mitochondria	0.0013958	-6.57289
CON	2	B8	NFASC	0.649292	Ribosome	0.000454495	-7.69587
CON	2	B8	NFASC	0.649292	Nucleus	0.000777698	-7.15839
CON	2	B8	NFASC	0.649292	Peroxisome	0.0124162	-4.37626
CON	2	B8	NFASC	0.649292	Plasma Membrane	0.120778	-1.98508
CON	2	B8	NFASC	0.649292	Proteasome	0.00309383	-5.77525
CON	2	B8	NFASC	0.649292	Postsynapse	0.00452192	-5.39429
CON	2	B8	NFASC	0.649292	Presynapse	0.415266	-0.342238
CON	2	B8	NFAT5	0.5568	Cytoskeleton	0.0074349	-4.89411
CON	2	B8	NFAT5	0.5568	Cytosol	0.0707042	-2.57592
CON	2	B8	NFAT5	0.5568	Secretory Pathway	0.0727116	-2.54576
CON	2	B8	NFAT5	0.5568	Mitochondria	0.00509374	-5.27464
CON	2	B8	NFAT5	0.5568	Ribosome	0.00392543	-5.53635
CON	2	B8	NFAT5	0.5568	Nucleus	0.00610018	-5.09332
CON	2	B8	NFAT5	0.5568	Peroxisome	0.000374637	-7.88918
CON	2	B8	NFAT5	0.5568	Plasma Membrane	0.0487258	-2.97159
CON	2	B8	NFAT5	0.5568	Proteasome	0.00650927	-5.028
CON	2	B8	NFAT5	0.5568	Postsynapse	0.00534687	-5.22588
CON	2	B8	NFAT5	0.5568	Presynapse	0.773073	1.22575
CON	2	B8	NFIA	0.0907495	Cytoskeleton	0.00348466	-5.65589
CON	2	B8	NFIA	0.0907495	Cytosol	0.05938	-2.76258
CON	2	B8	NFIA	0.0907495	Secretory Pathway	0.301116	-0.841989
CON	2	B8	NFIA	0.0907495	Mitochondria	0.000230844	-8.37354
CON	2	B8	NFIA	0.0907495	Ribosome	0.0750701	-2.51129
CON	2	B8	NFIA	0.0907495	Nucleus	0.10498	-2.14308
CON	2	B8	NFIA	0.0907495	Peroxisome	1.1647e-05	-11.3604
CON	2	B8	NFIA	0.0907495	Plasma Membrane	0.143348	-1.78775
CON	2	B8	NFIA	0.0907495	Proteasome	0.0270937	-3.58099
CON	2	B8	NFIA	0.0907495	Postsynapse	4.01672e-05	-10.1224
CON	2	B8	NFIA	0.0907495	Presynapse	0.285245	-0.918593
CON	2	B8	NFIB	0.114767	Cytoskeleton	2.92058e-05	-10.4411
CON	2	B8	NFIB	0.114767	Cytosol	0.00191897	-6.25404
CON	2	B8	NFIB	0.114767	Secretory Pathway	0.344878	-0.641633
CON	2	B8	NFIB	0.114767	Mitochondria	3.21828e-09	-13.8155
CON	2	B8	NFIB	0.114767	Ribosome	0.0812933	-2.4249
CON	2	B8	NFIB	0.114767	Nucleus	0.00230436	-6.07065
CON	2	B8	NFIB	0.114767	Peroxisome	5.5632e-08	-13.8155
CON	2	B8	NFIB	0.114767	Plasma Membrane	0.163174	-1.6348
CON	2	B8	NFIB	0.114767	Proteasome	0.00341316	-5.6767
CON	2	B8	NFIB	0.114767	Postsynapse	5.54937e-09	-13.8155
CON	2	B8	NFIB	0.114767	Presynapse	0.40299	-0.393023
CON	2	B8	NFIC	0.268181	Cytoskeleton	0.00780237	-4.84549
CON	2	B8	NFIC	0.268181	Cytosol	0.00358009	-5.62878
CON	2	B8	NFIC	0.268181	Secretory Pathway	0.0184768	-3.97259
CON	2	B8	NFIC	0.268181	Mitochondria	0.00590564	-5.12592
CON	2	B8	NFIC	0.268181	Ribosome	0.120019	-1.99225
CON	2	B8	NFIC	0.268181	Nucleus	0.482457	-0.0702005
CON	2	B8	NFIC	0.268181	Peroxisome	2.54526e-07	-13.8155
CON	2	B8	NFIC	0.268181	Plasma Membrane	0.00867548	-4.73854
CON	2	B8	NFIC	0.268181	Proteasome	0.0264301	-3.60647
CON	2	B8	NFIC	0.268181	Postsynapse	0.000379583	-7.87606
CON	2	B8	NFIC	0.268181	Presynapse	0.326273	-0.725089
CON	2	B8	NFIX	0.423489	Cytoskeleton	0.000334409	-8.00281
CON	2	B8	NFIX	0.423489	Cytosol	3.25728e-05	-10.332
CON	2	B8	NFIX	0.423489	Secretory Pathway	0.0166916	-4.07602
CON	2	B8	NFIX	0.423489	Mitochondria	6.26566e-07	-13.8155
CON	2	B8	NFIX	0.423489	Ribosome	0.00582822	-5.1392
CON	2	B8	NFIX	0.423489	Nucleus	0.965817	3.34125
CON	2	B8	NFIX	0.423489	Peroxisome	1.43063e-08	-13.8155
CON	2	B8	NFIX	0.423489	Plasma Membrane	0.00814634	-4.80201
CON	2	B8	NFIX	0.423489	Proteasome	5.62986e-05	-9.78478
CON	2	B8	NFIX	0.423489	Postsynapse	1.04968e-06	-13.767
CON	2	B8	NFIX	0.423489	Presynapse	0.00309167	-5.77595
CON	2	B8	NFKB1	0.0125363	Cytoskeleton	0.0216064	-3.81292
CON	2	B8	NFKB1	0.0125363	Cytosol	0.105918	-2.13313
CON	2	B8	NFKB1	0.0125363	Secretory Pathway	0.364408	-0.556283
CON	2	B8	NFKB1	0.0125363	Mitochondria	0.00303197	-5.79551
CON	2	B8	NFKB1	0.0125363	Ribosome	0.00204802	-6.18883
CON	2	B8	NFKB1	0.0125363	Nucleus	0.0569212	-2.80748
CON	2	B8	NFKB1	0.0125363	Peroxisome	0.00168739	-6.38288
CON	2	B8	NFKB1	0.0125363	Plasma Membrane	0.192828	-1.43174
CON	2	B8	NFKB1	0.0125363	Proteasome	0.00327984	-5.71668
CON	2	B8	NFKB1	0.0125363	Postsynapse	0.00661522	-5.01174
CON	2	B8	NFKB1	0.0125363	Presynapse	0.241656	-1.14362
CON	2	B8	NFKB2	0.270168	Cytoskeleton	0.0513065	-2.91727
CON	2	B8	NFKB2	0.270168	Cytosol	0.00243635	-6.01481
CON	2	B8	NFKB2	0.270168	Secretory Pathway	0.0767068	-2.48796
CON	2	B8	NFKB2	0.270168	Mitochondria	0.0029099	-5.83672
CON	2	B8	NFKB2	0.270168	Ribosome	0.00144699	-6.53682
CON	2	B8	NFKB2	0.270168	Nucleus	0.627051	0.519588
CON	2	B8	NFKB2	0.270168	Peroxisome	6.99066e-05	-9.56828
CON	2	B8	NFKB2	0.270168	Plasma Membrane	0.0386033	-3.21505
CON	2	B8	NFKB2	0.270168	Proteasome	0.00171791	-6.36493
CON	2	B8	NFKB2	0.270168	Postsynapse	0.013009	-4.32902
CON	2	B8	NFKB2	0.270168	Presynapse	0.184742	-1.48454
CON	2	B8	NFS1	0.981963	Cytoskeleton	0.000195692	-8.53877
CON	2	B8	NFS1	0.981963	Cytosol	0.00068364	-7.2874
CON	2	B8	NFS1	0.981963	Secretory Pathway	1.91487e-06	-13.1659
CON	2	B8	NFS1	0.981963	Mitochondria	0.656947	0.64972
CON	2	B8	NFS1	0.981963	Ribosome	1.99487e-08	-13.8155
CON	2	B8	NFS1	0.981963	Nucleus	2.11724e-07	-13.8155
CON	2	B8	NFS1	0.981963	Peroxisome	0.000901874	-7.01013
CON	2	B8	NFS1	0.981963	Plasma Membrane	1.88062e-06	-13.1839
CON	2	B8	NFS1	0.981963	Proteasome	1.4093e-05	-11.1698
CON	2	B8	NFS1	0.981963	Postsynapse	0.340367	-0.66166
CON	2	B8	NFS1	0.981963	Presynapse	0.000886457	-7.02739
CON	2	B8	NFU1	0.838701	Cytoskeleton	5.72908e-05	-9.76731
CON	2	B8	NFU1	0.838701	Cytosol	0.000309707	-8.07957
CON	2	B8	NFU1	0.838701	Secretory Pathway	2.96211e-07	-13.8155
CON	2	B8	NFU1	0.838701	Mitochondria	0.892767	2.11932
CON	2	B8	NFU1	0.838701	Ribosome	2.51218e-09	-13.8155
CON	2	B8	NFU1	0.838701	Nucleus	4.65681e-08	-13.8155
CON	2	B8	NFU1	0.838701	Peroxisome	0.000119056	-9.0358
CON	2	B8	NFU1	0.838701	Plasma Membrane	1.8766e-07	-13.8155
CON	2	B8	NFU1	0.838701	Proteasome	4.34375e-06	-12.3468
CON	2	B8	NFU1	0.838701	Postsynapse	0.106666	-2.12526
CON	2	B8	NFU1	0.838701	Presynapse	7.6478e-05	-9.47843
CON	2	B8	NFX1	0.102226	Cytoskeleton	0.0255182	-3.64251
CON	2	B8	NFX1	0.102226	Cytosol	0.0287895	-3.51853
CON	2	B8	NFX1	0.102226	Secretory Pathway	0.0517237	-2.90873
CON	2	B8	NFX1	0.102226	Mitochondria	0.0171293	-4.04969
CON	2	B8	NFX1	0.102226	Ribosome	0.00373969	-5.58501
CON	2	B8	NFX1	0.102226	Nucleus	0.0391497	-3.20042
CON	2	B8	NFX1	0.102226	Peroxisome	0.00163163	-6.41654
CON	2	B8	NFX1	0.102226	Plasma Membrane	0.0533018	-2.87701
CON	2	B8	NFX1	0.102226	Proteasome	0.00910441	-4.68985
CON	2	B8	NFX1	0.102226	Postsynapse	0.0338726	-3.35069
CON	2	B8	NFX1	0.102226	Presynapse	0.736039	1.02548
CON	2	B8	NFYC	0.999184	Cytoskeleton	0.00195155	-6.23718
CON	2	B8	NFYC	0.999184	Cytosol	0.942685	2.80017
CON	2	B8	NFYC	0.999184	Secretory Pathway	0.0259499	-3.62529
CON	2	B8	NFYC	0.999184	Mitochondria	0.0196574	-3.90945
CON	2	B8	NFYC	0.999184	Ribosome	6.64041e-06	-11.9223
CON	2	B8	NFYC	0.999184	Nucleus	0.000786042	-7.14771
CON	2	B8	NFYC	0.999184	Peroxisome	0.000259512	-8.25645
CON	2	B8	NFYC	0.999184	Plasma Membrane	0.00224871	-6.09515
CON	2	B8	NFYC	0.999184	Proteasome	0.00623141	-5.0719
CON	2	B8	NFYC	0.999184	Postsynapse	6.35402e-05	-9.66377
CON	2	B8	NFYC	0.999184	Presynapse	0.00016027	-8.73849
CON	2	B8	NGB	0.984568	Cytoskeleton	0.000693857	-7.27255
CON	2	B8	NGB	0.984568	Cytosol	0.929538	2.57961
CON	2	B8	NGB	0.984568	Secretory Pathway	0.0598186	-2.75476
CON	2	B8	NGB	0.984568	Mitochondria	0.00109463	-6.81624
CON	2	B8	NGB	0.984568	Ribosome	5.42892e-06	-12.1238
CON	2	B8	NGB	0.984568	Nucleus	0.000354738	-7.94378
CON	2	B8	NGB	0.984568	Peroxisome	0.000428326	-7.7552
CON	2	B8	NGB	0.984568	Plasma Membrane	0.00601825	-5.10692
CON	2	B8	NGB	0.984568	Proteasome	0.00189224	-6.2681
CON	2	B8	NGB	0.984568	Postsynapse	1.24665e-05	-11.2924
CON	2	B8	NGB	0.984568	Presynapse	0.000143479	-8.84918
CON	2	B8	NGEF	0.244333	Cytoskeleton	0.0112382	-4.47714
CON	2	B8	NGEF	0.244333	Cytosol	0.027291	-3.57353
CON	2	B8	NGEF	0.244333	Secretory Pathway	0.028371	-3.53361
CON	2	B8	NGEF	0.244333	Mitochondria	0.0134578	-4.29465
CON	2	B8	NGEF	0.244333	Ribosome	0.000360413	-7.9279
CON	2	B8	NGEF	0.244333	Nucleus	0.00208964	-6.16867
CON	2	B8	NGEF	0.244333	Peroxisome	0.00290077	-5.83987
CON	2	B8	NGEF	0.244333	Plasma Membrane	0.0262394	-3.6139
CON	2	B8	NGEF	0.244333	Proteasome	0.000669541	-7.30825
CON	2	B8	NGEF	0.244333	Postsynapse	0.119434	-1.9978
CON	2	B8	NGEF	0.244333	Presynapse	0.767948	1.19676
CON	2	B8	NGLY1	0.247426	Cytoskeleton	0.0113533	-4.46683
CON	2	B8	NGLY1	0.247426	Cytosol	0.405374	-0.383123
CON	2	B8	NGLY1	0.247426	Secretory Pathway	0.100094	-2.19619
CON	2	B8	NGLY1	0.247426	Mitochondria	0.0143276	-4.23114
CON	2	B8	NGLY1	0.247426	Ribosome	0.000257225	-8.2653
CON	2	B8	NGLY1	0.247426	Nucleus	0.00103757	-6.86983
CON	2	B8	NGLY1	0.247426	Peroxisome	0.0413513	-3.14342
CON	2	B8	NGLY1	0.247426	Plasma Membrane	0.0739481	-2.52757
CON	2	B8	NGLY1	0.247426	Proteasome	0.00593502	-5.12093
CON	2	B8	NGLY1	0.247426	Postsynapse	0.0258685	-3.62852
CON	2	B8	NGLY1	0.247426	Presynapse	0.320454	-0.751686
CON	2	B8	NHEJ1	0.105557	Cytoskeleton	0.00930115	-4.66827
CON	2	B8	NHEJ1	0.105557	Cytosol	0.350964	-0.614804
CON	2	B8	NHEJ1	0.105557	Secretory Pathway	0.37411	-0.514625
CON	2	B8	NHEJ1	0.105557	Mitochondria	0.0016767	-6.38925
CON	2	B8	NHEJ1	0.105557	Ribosome	0.00141285	-6.56074
CON	2	B8	NHEJ1	0.105557	Nucleus	0.0128305	-4.34302
CON	2	B8	NHEJ1	0.105557	Peroxisome	0.0010566	-6.85164
CON	2	B8	NHEJ1	0.105557	Plasma Membrane	0.127069	-1.92713
CON	2	B8	NHEJ1	0.105557	Proteasome	0.0184354	-3.97487
CON	2	B8	NHEJ1	0.105557	Postsynapse	0.000499923	-7.60056
CON	2	B8	NHEJ1	0.105557	Presynapse	0.102644	-2.16819
CON	2	B8	NHERF1	0.302497	Cytoskeleton	0.00314057	-5.7602
CON	2	B8	NHERF1	0.302497	Cytosol	0.346536	-0.6343
CON	2	B8	NHERF1	0.302497	Secretory Pathway	0.211612	-1.31524
CON	2	B8	NHERF1	0.302497	Mitochondria	0.000890121	-7.02326
CON	2	B8	NHERF1	0.302497	Ribosome	0.0032765	-5.7177
CON	2	B8	NHERF1	0.302497	Nucleus	0.0022695	-6.08592
CON	2	B8	NHERF1	0.302497	Peroxisome	0.000600279	-7.41752
CON	2	B8	NHERF1	0.302497	Plasma Membrane	0.0997349	-2.20017
CON	2	B8	NHERF1	0.302497	Proteasome	0.0190273	-3.94267
CON	2	B8	NHERF1	0.302497	Postsynapse	0.000296813	-8.12211
CON	2	B8	NHERF1	0.302497	Presynapse	0.312616	-0.787919
CON	2	B8	NHERF2	0.0791766	Cytoskeleton	0.000627128	-7.37373
CON	2	B8	NHERF2	0.0791766	Cytosol	0.00951076	-4.64578
CON	2	B8	NHERF2	0.0791766	Secretory Pathway	0.37893	-0.494092
CON	2	B8	NHERF2	0.0791766	Mitochondria	1.43555e-06	-13.454
CON	2	B8	NHERF2	0.0791766	Ribosome	0.00362721	-5.61566
CON	2	B8	NHERF2	0.0791766	Nucleus	0.00554282	-5.18969
CON	2	B8	NHERF2	0.0791766	Peroxisome	7.96405e-05	-9.43791
CON	2	B8	NHERF2	0.0791766	Plasma Membrane	0.300324	-0.845756
CON	2	B8	NHERF2	0.0791766	Proteasome	0.00027919	-8.18334
CON	2	B8	NHERF2	0.0791766	Postsynapse	2.83477e-05	-10.4709
CON	2	B8	NHERF2	0.0791766	Presynapse	0.30105	-0.842305
CON	2	B8	NHLRC2	0.901653	Cytoskeleton	0.00205072	-6.18751
CON	2	B8	NHLRC2	0.901653	Cytosol	0.917935	2.41462
CON	2	B8	NHLRC2	0.901653	Secretory Pathway	0.0436272	-3.08747
CON	2	B8	NHLRC2	0.901653	Mitochondria	0.0110563	-4.49364
CON	2	B8	NHLRC2	0.901653	Ribosome	7.68999e-05	-9.47293
CON	2	B8	NHLRC2	0.901653	Nucleus	0.0008515	-7.06766
CON	2	B8	NHLRC2	0.901653	Peroxisome	0.000276988	-8.19126
CON	2	B8	NHLRC2	0.901653	Plasma Membrane	0.00667942	-5.00202
CON	2	B8	NHLRC2	0.901653	Proteasome	0.0149219	-4.18989
CON	2	B8	NHLRC2	0.901653	Postsynapse	9.80346e-05	-9.23009
CON	2	B8	NHLRC2	0.901653	Presynapse	0.00242578	-6.01917
CON	2	B8	NHLRC3	0.0969944	Cytoskeleton	0.000573602	-7.463
CON	2	B8	NHLRC3	0.0969944	Cytosol	0.797843	1.37287
CON	2	B8	NHLRC3	0.0969944	Secretory Pathway	0.156645	-1.68341
CON	2	B8	NHLRC3	0.0969944	Mitochondria	0.000178528	-8.63059
CON	2	B8	NHLRC3	0.0969944	Ribosome	0.000195419	-8.54017
CON	2	B8	NHLRC3	0.0969944	Nucleus	0.00125901	-6.67617
CON	2	B8	NHLRC3	0.0969944	Peroxisome	3.37801e-05	-10.2956
CON	2	B8	NHLRC3	0.0969944	Plasma Membrane	0.0166214	-4.0803
CON	2	B8	NHLRC3	0.0969944	Proteasome	0.0255131	-3.64272
CON	2	B8	NHLRC3	0.0969944	Postsynapse	9.16113e-07	-13.8155
CON	2	B8	NHLRC3	0.0969944	Presynapse	0.00113575	-6.77932
CON	2	B8	NHP2	0.757474	Cytoskeleton	8.65803e-06	-11.657
CON	2	B8	NHP2	0.757474	Cytosol	2.00819e-09	-13.8155
CON	2	B8	NHP2	0.757474	Secretory Pathway	6.5901e-07	-13.8155
CON	2	B8	NHP2	0.757474	Mitochondria	2.34502e-06	-12.9632
CON	2	B8	NHP2	0.757474	Ribosome	0.0295412	-3.49198
CON	2	B8	NHP2	0.757474	Nucleus	0.970175	3.48212
CON	2	B8	NHP2	0.757474	Peroxisome	5.19483e-15	-13.8155
CON	2	B8	NHP2	0.757474	Plasma Membrane	4.89497e-07	-13.8155
CON	2	B8	NHP2	0.757474	Proteasome	8.06093e-05	-9.42582
CON	2	B8	NHP2	0.757474	Postsynapse	2.12602e-08	-13.8155
CON	2	B8	NHP2	0.757474	Presynapse	0.0001913	-8.56148
CON	2	B8	NHSL2	0.490553	Cytoskeleton	0.0225435	-3.76951
CON	2	B8	NHSL2	0.490553	Cytosol	0.00585705	-5.13424
CON	2	B8	NHSL2	0.490553	Secretory Pathway	0.00373749	-5.5856
CON	2	B8	NHSL2	0.490553	Mitochondria	0.326702	-0.723142
CON	2	B8	NHSL2	0.490553	Ribosome	0.00110821	-6.8039
CON	2	B8	NHSL2	0.490553	Nucleus	0.0131065	-4.32145
CON	2	B8	NHSL2	0.490553	Peroxisome	1.79013e-05	-10.9306
CON	2	B8	NHSL2	0.490553	Plasma Membrane	0.0018476	-6.29202
CON	2	B8	NHSL2	0.490553	Proteasome	0.00297174	-5.81563
CON	2	B8	NHSL2	0.490553	Postsynapse	0.148718	-1.74469
CON	2	B8	NHSL2	0.490553	Presynapse	0.47339	-0.106541
CON	2	B8	NHSL3	0.261882	Cytoskeleton	0.0261375	-3.6179
CON	2	B8	NHSL3	0.261882	Cytosol	0.180639	-1.51203
CON	2	B8	NHSL3	0.261882	Secretory Pathway	0.127921	-1.91947
CON	2	B8	NHSL3	0.261882	Mitochondria	0.0313753	-3.42986
CON	2	B8	NHSL3	0.261882	Ribosome	0.00535478	-5.2244
CON	2	B8	NHSL3	0.261882	Nucleus	0.0322813	-3.40045
CON	2	B8	NHSL3	0.261882	Peroxisome	0.000600664	-7.41687
CON	2	B8	NHSL3	0.261882	Plasma Membrane	0.0618621	-2.71899
CON	2	B8	NHSL3	0.261882	Proteasome	0.0325126	-3.39308
CON	2	B8	NHSL3	0.261882	Postsynapse	0.00871377	-4.7341
CON	2	B8	NHSL3	0.261882	Presynapse	0.492603	-0.0295914
CON	2	B8	NIBAN1	0.0805399	Cytoskeleton	0.000302016	-8.10473
CON	2	B8	NIBAN1	0.0805399	Cytosol	0.118089	-2.01065
CON	2	B8	NIBAN1	0.0805399	Secretory Pathway	0.436579	-0.255058
CON	2	B8	NIBAN1	0.0805399	Mitochondria	3.45999e-06	-12.5742
CON	2	B8	NIBAN1	0.0805399	Ribosome	0.00196241	-6.23162
CON	2	B8	NIBAN1	0.0805399	Nucleus	0.000389822	-7.84943
CON	2	B8	NIBAN1	0.0805399	Peroxisome	0.00016985	-8.68043
CON	2	B8	NIBAN1	0.0805399	Plasma Membrane	0.220365	-1.26354
CON	2	B8	NIBAN1	0.0805399	Proteasome	0.00126909	-6.66819
CON	2	B8	NIBAN1	0.0805399	Postsynapse	9.07562e-06	-11.6099
CON	2	B8	NIBAN1	0.0805399	Presynapse	0.220861	-1.26066
CON	2	B8	NIBAN2	0.830302	Cytoskeleton	0.00351665	-5.64672
CON	2	B8	NIBAN2	0.830302	Cytosol	0.655065	0.641379
CON	2	B8	NIBAN2	0.830302	Secretory Pathway	0.25043	-1.09632
CON	2	B8	NIBAN2	0.830302	Mitochondria	0.00134319	-6.61136
CON	2	B8	NIBAN2	0.830302	Ribosome	0.000407886	-7.80411
CON	2	B8	NIBAN2	0.830302	Nucleus	0.00368921	-5.59865
CON	2	B8	NIBAN2	0.830302	Peroxisome	0.000576573	-7.45783
CON	2	B8	NIBAN2	0.830302	Plasma Membrane	0.0561094	-2.82271
CON	2	B8	NIBAN2	0.830302	Proteasome	0.0118745	-4.42142
CON	2	B8	NIBAN2	0.830302	Postsynapse	0.000109132	-9.12284
CON	2	B8	NIBAN2	0.830302	Presynapse	0.016878	-4.06472
CON	2	B8	NID1	0.998782	Cytoskeleton	0.000181779	-8.61254
CON	2	B8	NID1	0.998782	Cytosol	8.2283e-08	-13.8155
CON	2	B8	NID1	0.998782	Secretory Pathway	0.000969886	-6.93736
CON	2	B8	NID1	0.998782	Mitochondria	2.92288e-08	-13.8155
CON	2	B8	NID1	0.998782	Ribosome	5.51218e-08	-13.8155
CON	2	B8	NID1	0.998782	Nucleus	0.998075	6.25086
CON	2	B8	NID1	0.998782	Peroxisome	1.69888e-06	-13.2855
CON	2	B8	NID1	0.998782	Plasma Membrane	0.00073352	-7.21692
CON	2	B8	NID1	0.998782	Proteasome	4.45181e-10	-13.8155
CON	2	B8	NID1	0.998782	Postsynapse	3.74217e-05	-10.1932
CON	2	B8	NID1	0.998782	Presynapse	6.15507e-07	-13.8155
CON	2	B8	NID2	0.939342	Cytoskeleton	0.0077725	-4.84936
CON	2	B8	NID2	0.939342	Cytosol	1.8312e-05	-10.9079
CON	2	B8	NID2	0.939342	Secretory Pathway	0.00379597	-5.57001
CON	2	B8	NID2	0.939342	Mitochondria	0.000190497	-8.56568
CON	2	B8	NID2	0.939342	Ribosome	6.73471e-06	-11.9082
CON	2	B8	NID2	0.939342	Nucleus	0.958234	3.13302
CON	2	B8	NID2	0.939342	Peroxisome	0.00012727	-8.96907
CON	2	B8	NID2	0.939342	Plasma Membrane	0.00415131	-5.48017
CON	2	B8	NID2	0.939342	Proteasome	5.69048e-07	-13.8155
CON	2	B8	NID2	0.939342	Postsynapse	0.0252028	-3.65528
CON	2	B8	NID2	0.939342	Presynapse	0.000499819	-7.60076
CON	2	B8	NIF3L1	0.983922	Cytoskeleton	0.00224719	-6.09582
CON	2	B8	NIF3L1	0.983922	Cytosol	0.906976	2.27726
CON	2	B8	NIF3L1	0.983922	Secretory Pathway	0.0594908	-2.7606
CON	2	B8	NIF3L1	0.983922	Mitochondria	0.00623918	-5.07065
CON	2	B8	NIF3L1	0.983922	Ribosome	3.07434e-05	-10.3898
CON	2	B8	NIF3L1	0.983922	Nucleus	0.000346039	-7.96861
CON	2	B8	NIF3L1	0.983922	Peroxisome	0.00200119	-6.21201
CON	2	B8	NIF3L1	0.983922	Plasma Membrane	0.0122192	-4.39245
CON	2	B8	NIF3L1	0.983922	Proteasome	0.00533245	-5.2286
CON	2	B8	NIF3L1	0.983922	Postsynapse	0.000330354	-8.01502
CON	2	B8	NIF3L1	0.983922	Presynapse	0.00478709	-5.33703
CON	2	B8	NINJ2	0.541708	Cytoskeleton	0.0167121	-4.07477
CON	2	B8	NINJ2	0.541708	Cytosol	0.000404082	-7.81349
CON	2	B8	NINJ2	0.541708	Secretory Pathway	0.0200535	-3.88909
CON	2	B8	NINJ2	0.541708	Mitochondria	0.00105821	-6.85012
CON	2	B8	NINJ2	0.541708	Ribosome	4.63875e-05	-9.97843
CON	2	B8	NINJ2	0.541708	Nucleus	0.928533	2.56437
CON	2	B8	NINJ2	0.541708	Peroxisome	0.000175622	-8.647
CON	2	B8	NINJ2	0.541708	Plasma Membrane	0.013044	-4.3263
CON	2	B8	NINJ2	0.541708	Proteasome	1.16753e-05	-11.358
CON	2	B8	NINJ2	0.541708	Postsynapse	0.017797	-4.01077
CON	2	B8	NINJ2	0.541708	Presynapse	0.00216428	-6.1335
CON	2	B8	NIPA1	0.110605	Cytoskeleton	0.00258601	-5.95505
CON	2	B8	NIPA1	0.110605	Cytosol	0.0798846	-2.44392
CON	2	B8	NIPA1	0.110605	Secretory Pathway	0.13112	-1.89109
CON	2	B8	NIPA1	0.110605	Mitochondria	0.000420975	-7.77252
CON	2	B8	NIPA1	0.110605	Ribosome	0.00371635	-5.59129
CON	2	B8	NIPA1	0.110605	Nucleus	0.00258357	-5.956
CON	2	B8	NIPA1	0.110605	Peroxisome	0.000933462	-6.97568
CON	2	B8	NIPA1	0.110605	Plasma Membrane	0.118079	-2.01075
CON	2	B8	NIPA1	0.110605	Proteasome	0.00295446	-5.82148
CON	2	B8	NIPA1	0.110605	Postsynapse	0.00116329	-6.75534
CON	2	B8	NIPA1	0.110605	Presynapse	0.656559	0.647995
CON	2	B8	NIPAL2	0.741892	Cytoskeleton	0.000171373	-8.6715
CON	2	B8	NIPAL2	0.741892	Cytosol	0.00337373	-5.68836
CON	2	B8	NIPAL2	0.741892	Secretory Pathway	0.0526646	-2.88971
CON	2	B8	NIPAL2	0.741892	Mitochondria	2.99566e-06	-12.7183
CON	2	B8	NIPAL2	0.741892	Ribosome	0.00627174	-5.06541
CON	2	B8	NIPAL2	0.741892	Nucleus	0.00048567	-7.6295
CON	2	B8	NIPAL2	0.741892	Peroxisome	3.20957e-07	-13.8155
CON	2	B8	NIPAL2	0.741892	Plasma Membrane	0.0223135	-3.78
CON	2	B8	NIPAL2	0.741892	Proteasome	0.000261001	-8.25073
CON	2	B8	NIPAL2	0.741892	Postsynapse	1.21409e-05	-11.3189
CON	2	B8	NIPAL2	0.741892	Presynapse	0.914443	2.36913
CON	2	B8	NIPAL3	0.253949	Cytoskeleton	0.000995221	-6.91155
CON	2	B8	NIPAL3	0.253949	Cytosol	0.0102863	-4.56661
CON	2	B8	NIPAL3	0.253949	Secretory Pathway	0.0397956	-3.18339
CON	2	B8	NIPAL3	0.253949	Mitochondria	0.000112372	-9.09358
CON	2	B8	NIPAL3	0.253949	Ribosome	0.0138808	-4.26327
CON	2	B8	NIPAL3	0.253949	Nucleus	0.0030294	-5.79636
CON	2	B8	NIPAL3	0.253949	Peroxisome	6.55997e-06	-11.9345
CON	2	B8	NIPAL3	0.253949	Plasma Membrane	0.0268542	-3.59011
CON	2	B8	NIPAL3	0.253949	Proteasome	0.00495444	-5.3025
CON	2	B8	NIPAL3	0.253949	Postsynapse	0.000105193	-9.15961
CON	2	B8	NIPAL3	0.253949	Presynapse	0.89998	2.197
CON	2	B8	NIPSNAP1	0.989128	Cytoskeleton	0.000230238	-8.37617
CON	2	B8	NIPSNAP1	0.989128	Cytosol	0.000919492	-6.99077
CON	2	B8	NIPSNAP1	0.989128	Secretory Pathway	2.55678e-06	-12.8768
CON	2	B8	NIPSNAP1	0.989128	Mitochondria	0.746239	1.07865
CON	2	B8	NIPSNAP1	0.989128	Ribosome	3.56138e-08	-13.8155
CON	2	B8	NIPSNAP1	0.989128	Nucleus	3.4404e-07	-13.8155
CON	2	B8	NIPSNAP1	0.989128	Peroxisome	0.000739625	-7.20863
CON	2	B8	NIPSNAP1	0.989128	Plasma Membrane	2.37067e-06	-12.9523
CON	2	B8	NIPSNAP1	0.989128	Proteasome	2.56903e-05	-10.5694
CON	2	B8	NIPSNAP1	0.989128	Postsynapse	0.250861	-1.09402
CON	2	B8	NIPSNAP1	0.989128	Presynapse	0.000979334	-6.92766
CON	2	B8	NIPSNAP2	0.839274	Cytoskeleton	0.00150819	-6.49534
CON	2	B8	NIPSNAP2	0.839274	Cytosol	0.0213915	-3.82314
CON	2	B8	NIPSNAP2	0.839274	Secretory Pathway	0.00012472	-8.98932
CON	2	B8	NIPSNAP2	0.839274	Mitochondria	0.900076	2.19807
CON	2	B8	NIPSNAP2	0.839274	Ribosome	1.80388e-06	-13.2256
CON	2	B8	NIPSNAP2	0.839274	Nucleus	1.52578e-05	-11.0904
CON	2	B8	NIPSNAP2	0.839274	Peroxisome	0.001427	-6.55075
CON	2	B8	NIPSNAP2	0.839274	Plasma Membrane	7.2919e-05	-9.52609
CON	2	B8	NIPSNAP2	0.839274	Proteasome	0.000960876	-6.9467
CON	2	B8	NIPSNAP2	0.839274	Postsynapse	0.069887	-2.58843
CON	2	B8	NIPSNAP2	0.839274	Presynapse	0.00453475	-5.39144
CON	2	B8	NIPSNAP3A	0.933492	Cytoskeleton	0.000479841	-7.64158
CON	2	B8	NIPSNAP3A	0.933492	Cytosol	0.00181164	-6.31171
CON	2	B8	NIPSNAP3A	0.933492	Secretory Pathway	8.06446e-06	-11.728
CON	2	B8	NIPSNAP3A	0.933492	Mitochondria	0.853788	1.76463
CON	2	B8	NIPSNAP3A	0.933492	Ribosome	1.01499e-07	-13.8155
CON	2	B8	NIPSNAP3A	0.933492	Nucleus	2.37631e-06	-12.95
CON	2	B8	NIPSNAP3A	0.933492	Peroxisome	0.000618699	-7.38727
CON	2	B8	NIPSNAP3A	0.933492	Plasma Membrane	5.85107e-06	-12.0489
CON	2	B8	NIPSNAP3A	0.933492	Proteasome	6.59005e-05	-9.6273
CON	2	B8	NIPSNAP3A	0.933492	Postsynapse	0.142438	-1.79518
CON	2	B8	NIPSNAP3A	0.933492	Presynapse	0.000780999	-7.15415
CON	2	B8	NIPSNAP3B	0.990832	Cytoskeleton	0.000135896	-8.90348
CON	2	B8	NIPSNAP3B	0.990832	Cytosol	0.000539369	-7.52457
CON	2	B8	NIPSNAP3B	0.990832	Secretory Pathway	1.02668e-06	-13.7892
CON	2	B8	NIPSNAP3B	0.990832	Mitochondria	0.786047	1.30126
CON	2	B8	NIPSNAP3B	0.990832	Ribosome	1.17083e-08	-13.8155
CON	2	B8	NIPSNAP3B	0.990832	Nucleus	1.54746e-07	-13.8155
CON	2	B8	NIPSNAP3B	0.990832	Peroxisome	0.000466943	-7.66884
CON	2	B8	NIPSNAP3B	0.990832	Plasma Membrane	8.91686e-07	-13.8155
CON	2	B8	NIPSNAP3B	0.990832	Proteasome	1.18666e-05	-11.3418
CON	2	B8	NIPSNAP3B	0.990832	Postsynapse	0.212425	-1.31037
CON	2	B8	NIPSNAP3B	0.990832	Presynapse	0.00037223	-7.89563
CON	2	B8	NISCH	0.986534	Cytoskeleton	0.00316848	-5.75133
CON	2	B8	NISCH	0.986534	Cytosol	0.909364	2.30589
CON	2	B8	NISCH	0.986534	Secretory Pathway	0.0530125	-2.88276
CON	2	B8	NISCH	0.986534	Mitochondria	0.0130398	-4.32663
CON	2	B8	NISCH	0.986534	Ribosome	2.6661e-05	-10.5323
CON	2	B8	NISCH	0.986534	Nucleus	0.000570601	-7.46825
CON	2	B8	NISCH	0.986534	Peroxisome	0.00147542	-6.51734
CON	2	B8	NISCH	0.986534	Plasma Membrane	0.00925281	-4.67353
CON	2	B8	NISCH	0.986534	Proteasome	0.00633367	-5.05552
CON	2	B8	NISCH	0.986534	Postsynapse	0.000433397	-7.74342
CON	2	B8	NISCH	0.986534	Presynapse	0.00332294	-5.70358
CON	2	B8	NIT1	0.994611	Cytoskeleton	0.00100135	-6.90541
CON	2	B8	NIT1	0.994611	Cytosol	0.955095	3.05726
CON	2	B8	NIT1	0.994611	Secretory Pathway	0.0290699	-3.50855
CON	2	B8	NIT1	0.994611	Mitochondria	0.00467524	-5.36079
CON	2	B8	NIT1	0.994611	Ribosome	5.81395e-06	-12.0552
CON	2	B8	NIT1	0.994611	Nucleus	0.000113451	-9.08402
CON	2	B8	NIT1	0.994611	Peroxisome	0.00133819	-6.6151
CON	2	B8	NIT1	0.994611	Plasma Membrane	0.00426939	-5.45201
CON	2	B8	NIT1	0.994611	Proteasome	0.00364525	-5.61068
CON	2	B8	NIT1	0.994611	Postsynapse	8.69705e-05	-9.34985
CON	2	B8	NIT1	0.994611	Presynapse	0.000699408	-7.26458
CON	2	B8	NIT2	0.995565	Cytoskeleton	0.00135238	-6.60454
CON	2	B8	NIT2	0.995565	Cytosol	0.953066	3.01095
CON	2	B8	NIT2	0.995565	Secretory Pathway	0.0286342	-3.5241
CON	2	B8	NIT2	0.995565	Mitochondria	0.00850805	-4.7582
CON	2	B8	NIT2	0.995565	Ribosome	4.80619e-06	-12.2456
CON	2	B8	NIT2	0.995565	Nucleus	0.000190409	-8.56614
CON	2	B8	NIT2	0.995565	Peroxisome	0.00103659	-6.87078
CON	2	B8	NIT2	0.995565	Plasma Membrane	0.00360494	-5.62184
CON	2	B8	NIT2	0.995565	Proteasome	0.00300693	-5.80382
CON	2	B8	NIT2	0.995565	Postsynapse	0.000124488	-8.99118
CON	2	B8	NIT2	0.995565	Presynapse	0.000470794	-7.66062
CON	2	B8	NKIRAS1	0.58381	Cytoskeleton	0.0105922	-4.53699
CON	2	B8	NKIRAS1	0.58381	Cytosol	0.0448318	-3.05897
CON	2	B8	NKIRAS1	0.58381	Secretory Pathway	0.0344031	-3.3346
CON	2	B8	NKIRAS1	0.58381	Mitochondria	0.013287	-4.3076
CON	2	B8	NKIRAS1	0.58381	Ribosome	0.00064374	-7.34757
CON	2	B8	NKIRAS1	0.58381	Nucleus	0.00230785	-6.06913
CON	2	B8	NKIRAS1	0.58381	Peroxisome	0.0034095	-5.67777
CON	2	B8	NKIRAS1	0.58381	Plasma Membrane	0.032732	-3.38612
CON	2	B8	NKIRAS1	0.58381	Proteasome	0.00176984	-6.33509
CON	2	B8	NKIRAS1	0.58381	Postsynapse	0.0614132	-2.72675
CON	2	B8	NKIRAS1	0.58381	Presynapse	0.79461	1.35294
CON	2	B8	NKIRAS2	0.105276	Cytoskeleton	0.00149037	-6.50724
CON	2	B8	NKIRAS2	0.105276	Cytosol	0.670385	0.709927
CON	2	B8	NKIRAS2	0.105276	Secretory Pathway	0.184174	-1.48832
CON	2	B8	NKIRAS2	0.105276	Mitochondria	0.00038173	-7.87042
CON	2	B8	NKIRAS2	0.105276	Ribosome	2.79639e-05	-10.4846
CON	2	B8	NKIRAS2	0.105276	Nucleus	6.16401e-05	-9.69414
CON	2	B8	NKIRAS2	0.105276	Peroxisome	0.014641	-4.20918
CON	2	B8	NKIRAS2	0.105276	Plasma Membrane	0.0664579	-2.64242
CON	2	B8	NKIRAS2	0.105276	Proteasome	0.00098793	-6.91891
CON	2	B8	NKIRAS2	0.105276	Postsynapse	0.000762754	-7.17781
CON	2	B8	NKIRAS2	0.105276	Presynapse	0.0606294	-2.74043
CON	2	B8	NLGN1	0.365394	Cytoskeleton	0.0050202	-5.28925
CON	2	B8	NLGN1	0.365394	Cytosol	0.112305	-2.06741
CON	2	B8	NLGN1	0.365394	Secretory Pathway	0.00174006	-6.35209
CON	2	B8	NLGN1	0.365394	Mitochondria	0.746382	1.07941
CON	2	B8	NLGN1	0.365394	Ribosome	2.50418e-05	-10.5949
CON	2	B8	NLGN1	0.365394	Nucleus	0.000100491	-9.20535
CON	2	B8	NLGN1	0.365394	Peroxisome	0.00180284	-6.31659
CON	2	B8	NLGN1	0.365394	Plasma Membrane	0.00083338	-7.08919
CON	2	B8	NLGN1	0.365394	Proteasome	0.00334452	-5.69708
CON	2	B8	NLGN1	0.365394	Postsynapse	0.0866561	-2.35517
CON	2	B8	NLGN1	0.365394	Presynapse	0.0417912	-3.13238
CON	2	B8	NLGN2	1	Cytoskeleton	0.0156325	-4.14265
CON	2	B8	NLGN2	1	Cytosol	0.278775	-0.950547
CON	2	B8	NLGN2	1	Secretory Pathway	0.0231736	-3.74129
CON	2	B8	NLGN2	1	Mitochondria	0.181971	-1.50305
CON	2	B8	NLGN2	1	Ribosome	2.58435e-05	-10.5634
CON	2	B8	NLGN2	1	Nucleus	0.000337058	-7.99492
CON	2	B8	NLGN2	1	Peroxisome	0.0368911	-3.2622
CON	2	B8	NLGN2	1	Plasma Membrane	0.0126904	-4.35414
CON	2	B8	NLGN2	1	Proteasome	0.00118619	-6.73582
CON	2	B8	NLGN2	1	Postsynapse	0.313919	-0.781859
CON	2	B8	NLGN2	1	Presynapse	0.135398	-1.85405
CON	2	B8	NLGN3	0.101211	Cytoskeleton	0.0257432	-3.6335
CON	2	B8	NLGN3	0.101211	Cytosol	0.398001	-0.413802
CON	2	B8	NLGN3	0.101211	Secretory Pathway	0.108403	-2.10716
CON	2	B8	NLGN3	0.101211	Mitochondria	0.0618508	-2.71918
CON	2	B8	NLGN3	0.101211	Ribosome	6.46894e-05	-9.64585
CON	2	B8	NLGN3	0.101211	Nucleus	0.00163772	-6.41281
CON	2	B8	NLGN3	0.101211	Peroxisome	0.0276154	-3.56138
CON	2	B8	NLGN3	0.101211	Plasma Membrane	0.0471677	-3.00573
CON	2	B8	NLGN3	0.101211	Proteasome	0.00130845	-6.6376
CON	2	B8	NLGN3	0.101211	Postsynapse	0.152343	-1.71634
CON	2	B8	NLGN3	0.101211	Presynapse	0.175865	-1.54462
CON	2	B8	NLGN4X	1	Cytoskeleton	0.00216601	-6.1327
CON	2	B8	NLGN4X	1	Cytosol	0.00684277	-4.9777
CON	2	B8	NLGN4X	1	Secretory Pathway	0.000212297	-8.45731
CON	2	B8	NLGN4X	1	Mitochondria	0.290466	-0.893124
CON	2	B8	NLGN4X	1	Ribosome	3.53204e-06	-12.5536
CON	2	B8	NLGN4X	1	Nucleus	1.29434e-05	-11.2549
CON	2	B8	NLGN4X	1	Peroxisome	0.00280925	-5.87202
CON	2	B8	NLGN4X	1	Plasma Membrane	0.000218946	-8.42647
CON	2	B8	NLGN4X	1	Proteasome	0.000176917	-8.63965
CON	2	B8	NLGN4X	1	Postsynapse	0.625511	0.513008
CON	2	B8	NLGN4X	1	Presynapse	0.0715804	-2.56266
CON	2	B8	NLN	1	Cytoskeleton	0.00412305	-5.48703
CON	2	B8	NLN	1	Cytosol	0.435466	-0.259584
CON	2	B8	NLN	1	Secretory Pathway	0.0035482	-5.63776
CON	2	B8	NLN	1	Mitochondria	0.529042	0.116297
CON	2	B8	NLN	1	Ribosome	5.53113e-06	-12.1051
CON	2	B8	NLN	1	Nucleus	9.1163e-05	-9.30277
CON	2	B8	NLN	1	Peroxisome	0.00344932	-5.66612
CON	2	B8	NLN	1	Plasma Membrane	0.000914609	-6.9961
CON	2	B8	NLN	1	Proteasome	0.00420685	-5.46683
CON	2	B8	NLN	1	Postsynapse	0.015093	-4.17832
CON	2	B8	NLN	1	Presynapse	0.00406066	-5.50234
CON	2	B8	NLRC3	0.283852	Cytoskeleton	0.0263548	-3.6094
CON	2	B8	NLRC3	0.283852	Cytosol	0.0729	-2.54297
CON	2	B8	NLRC3	0.283852	Secretory Pathway	0.0226676	-3.76389
CON	2	B8	NLRC3	0.283852	Mitochondria	0.128598	-1.91342
CON	2	B8	NLRC3	0.283852	Ribosome	0.000294038	-8.13151
CON	2	B8	NLRC3	0.283852	Nucleus	0.00290938	-5.8369
CON	2	B8	NLRC3	0.283852	Peroxisome	0.0053795	-5.21977
CON	2	B8	NLRC3	0.283852	Plasma Membrane	0.0161743	-4.10803
CON	2	B8	NLRC3	0.283852	Proteasome	0.00451158	-5.39659
CON	2	B8	NLRC3	0.283852	Postsynapse	0.208837	-1.33195
CON	2	B8	NLRC3	0.283852	Presynapse	0.511374	0.0455052
CON	2	B8	NLRX1	0.947523	Cytoskeleton	5.0593e-05	-9.89165
CON	2	B8	NLRX1	0.947523	Cytosol	0.000158984	-8.74655
CON	2	B8	NLRX1	0.947523	Secretory Pathway	1.52724e-07	-13.8155
CON	2	B8	NLRX1	0.947523	Mitochondria	0.82462	1.54797
CON	2	B8	NLRX1	0.947523	Ribosome	1.30281e-08	-13.8155
CON	2	B8	NLRX1	0.947523	Nucleus	3.50686e-08	-13.8155
CON	2	B8	NLRX1	0.947523	Peroxisome	0.000223833	-8.40439
CON	2	B8	NLRX1	0.947523	Plasma Membrane	2.20448e-07	-13.8155
CON	2	B8	NLRX1	0.947523	Proteasome	1.56564e-05	-11.0646
CON	2	B8	NLRX1	0.947523	Postsynapse	0.174422	-1.5546
CON	2	B8	NLRX1	0.947523	Presynapse	0.000508208	-7.58411
CON	2	B8	NMD3	0.356801	Cytoskeleton	0.00548099	-5.20097
CON	2	B8	NMD3	0.356801	Cytosol	0.00303888	-5.79322
CON	2	B8	NMD3	0.356801	Secretory Pathway	0.0235099	-3.72654
CON	2	B8	NMD3	0.356801	Mitochondria	0.00161549	-6.4265
CON	2	B8	NMD3	0.356801	Ribosome	0.103455	-2.15941
CON	2	B8	NMD3	0.356801	Nucleus	0.231226	-1.2014
CON	2	B8	NMD3	0.356801	Peroxisome	9.64167e-07	-13.8155
CON	2	B8	NMD3	0.356801	Plasma Membrane	0.0163822	-4.09504
CON	2	B8	NMD3	0.356801	Proteasome	0.0166393	-4.07921
CON	2	B8	NMD3	0.356801	Postsynapse	0.000382677	-7.86794
CON	2	B8	NMD3	0.356801	Presynapse	0.598268	0.398255
CON	2	B8	NME1	0.980932	Cytoskeleton	0.00133043	-6.62092
CON	2	B8	NME1	0.980932	Cytosol	0.924717	2.50824
CON	2	B8	NME1	0.980932	Secretory Pathway	0.0505101	-2.93375
CON	2	B8	NME1	0.980932	Mitochondria	0.0034535	-5.66491
CON	2	B8	NME1	0.980932	Ribosome	2.53946e-05	-10.5809
CON	2	B8	NME1	0.980932	Nucleus	0.000204555	-8.49447
CON	2	B8	NME1	0.980932	Peroxisome	0.00126802	-6.66903
CON	2	B8	NME1	0.980932	Plasma Membrane	0.00949506	-4.64744
CON	2	B8	NME1	0.980932	Proteasome	0.00581124	-5.14213
CON	2	B8	NME1	0.980932	Postsynapse	0.000119153	-9.03498
CON	2	B8	NME1	0.980932	Presynapse	0.00306512	-5.7846
CON	2	B8	NME2	0.94819	Cytoskeleton	0.000960067	-6.94755
CON	2	B8	NME2	0.94819	Cytosol	0.909829	2.31154
CON	2	B8	NME2	0.94819	Secretory Pathway	0.0668564	-2.63601
CON	2	B8	NME2	0.94819	Mitochondria	0.0012409	-6.69067
CON	2	B8	NME2	0.94819	Ribosome	1.11211e-05	-11.4067
CON	2	B8	NME2	0.94819	Nucleus	8.46649e-05	-9.37672
CON	2	B8	NME2	0.94819	Peroxisome	0.00257243	-5.96033
CON	2	B8	NME2	0.94819	Plasma Membrane	0.0129154	-4.33634
CON	2	B8	NME2	0.94819	Proteasome	0.00213623	-6.14658
CON	2	B8	NME2	0.94819	Postsynapse	0.000120567	-9.02319
CON	2	B8	NME2	0.94819	Presynapse	0.00327377	-5.71853
CON	2	B8	NME3	0.237577	Cytoskeleton	0.019776	-3.90331
CON	2	B8	NME3	0.237577	Cytosol	0.388991	-0.451554
CON	2	B8	NME3	0.237577	Secretory Pathway	0.0369226	-3.26131
CON	2	B8	NME3	0.237577	Mitochondria	0.175235	-1.54897
CON	2	B8	NME3	0.237577	Ribosome	0.00020816	-8.477
CON	2	B8	NME3	0.237577	Nucleus	0.00129759	-6.64595
CON	2	B8	NME3	0.237577	Peroxisome	0.0158516	-4.1285
CON	2	B8	NME3	0.237577	Plasma Membrane	0.0212881	-3.82809
CON	2	B8	NME3	0.237577	Proteasome	0.00941501	-4.65599
CON	2	B8	NME3	0.237577	Postsynapse	0.0913717	-2.297
CON	2	B8	NME3	0.237577	Presynapse	0.239643	-1.15464
CON	2	B8	NME7	0.786323	Cytoskeleton	0.019728	-3.90579
CON	2	B8	NME7	0.786323	Cytosol	0.0329673	-3.37872
CON	2	B8	NME7	0.786323	Secretory Pathway	0.00669973	-4.99897
CON	2	B8	NME7	0.786323	Mitochondria	0.187	-1.46962
CON	2	B8	NME7	0.786323	Ribosome	9.68176e-05	-9.24258
CON	2	B8	NME7	0.786323	Nucleus	0.00070409	-7.2579
CON	2	B8	NME7	0.786323	Peroxisome	0.0018482	-6.29169
CON	2	B8	NME7	0.786323	Plasma Membrane	0.0039458	-5.53115
CON	2	B8	NME7	0.786323	Proteasome	0.00511479	-5.27049
CON	2	B8	NME7	0.786323	Postsynapse	0.220366	-1.26354
CON	2	B8	NME7	0.786323	Presynapse	0.52153	0.0861728
CON	2	B8	NMNAT1	0.0963362	Cytoskeleton	0.000341255	-7.98254
CON	2	B8	NMNAT1	0.0963362	Cytosol	0.000130218	-8.94617
CON	2	B8	NMNAT1	0.0963362	Secretory Pathway	0.021275	-3.82872
CON	2	B8	NMNAT1	0.0963362	Mitochondria	1.51778e-06	-13.3983
CON	2	B8	NMNAT1	0.0963362	Ribosome	0.412953	-0.351772
CON	2	B8	NMNAT1	0.0963362	Nucleus	0.326041	-0.726148
CON	2	B8	NMNAT1	0.0963362	Peroxisome	2.68976e-09	-13.8155
CON	2	B8	NMNAT1	0.0963362	Plasma Membrane	0.0123473	-4.3819
CON	2	B8	NMNAT1	0.0963362	Proteasome	0.00716048	-4.93199
CON	2	B8	NMNAT1	0.0963362	Postsynapse	3.90049e-07	-13.8155
CON	2	B8	NMNAT1	0.0963362	Presynapse	0.21975	-1.26712
CON	2	B8	NMNAT2	0.268108	Cytoskeleton	0.000161944	-8.7281
CON	2	B8	NMNAT2	0.268108	Cytosol	0.000461745	-7.68004
CON	2	B8	NMNAT2	0.268108	Secretory Pathway	2.12279e-06	-13.0628
CON	2	B8	NMNAT2	0.268108	Mitochondria	0.178115	-1.52917
CON	2	B8	NMNAT2	0.268108	Ribosome	1.35826e-09	-13.8155
CON	2	B8	NMNAT2	0.268108	Nucleus	1.83119e-08	-13.8155
CON	2	B8	NMNAT2	0.268108	Peroxisome	0.00303565	-5.79429
CON	2	B8	NMNAT2	0.268108	Plasma Membrane	1.71048e-06	-13.2787
CON	2	B8	NMNAT2	0.268108	Proteasome	2.47393e-06	-12.9097
CON	2	B8	NMNAT2	0.268108	Postsynapse	0.816711	1.49422
CON	2	B8	NMNAT2	0.268108	Presynapse	0.00150847	-6.49515
CON	2	B8	NMNAT3	0.48002	Cytoskeleton	0.00319807	-5.74201
CON	2	B8	NMNAT3	0.48002	Cytosol	0.0165112	-4.08707
CON	2	B8	NMNAT3	0.48002	Secretory Pathway	0.000379974	-7.87503
CON	2	B8	NMNAT3	0.48002	Mitochondria	0.535362	0.141683
CON	2	B8	NMNAT3	0.48002	Ribosome	4.10648e-05	-10.1003
CON	2	B8	NMNAT3	0.48002	Nucleus	5.21565e-05	-9.86121
CON	2	B8	NMNAT3	0.48002	Peroxisome	0.00219	-6.12166
CON	2	B8	NMNAT3	0.48002	Plasma Membrane	0.000454519	-7.69582
CON	2	B8	NMNAT3	0.48002	Proteasome	0.00194427	-6.24092
CON	2	B8	NMNAT3	0.48002	Postsynapse	0.283152	-0.928878
CON	2	B8	NMNAT3	0.48002	Presynapse	0.156715	-1.68288
CON	2	B8	NMRAL1	0.24215	Cytoskeleton	0.0192978	-3.92828
CON	2	B8	NMRAL1	0.24215	Cytosol	0.079475	-2.4495
CON	2	B8	NMRAL1	0.24215	Secretory Pathway	0.173715	-1.55952
CON	2	B8	NMRAL1	0.24215	Mitochondria	0.0048857	-5.31655
CON	2	B8	NMRAL1	0.24215	Ribosome	0.000382991	-7.86712
CON	2	B8	NMRAL1	0.24215	Nucleus	0.00724305	-4.92044
CON	2	B8	NMRAL1	0.24215	Peroxisome	0.0128754	-4.33947
CON	2	B8	NMRAL1	0.24215	Plasma Membrane	0.135511	-1.85309
CON	2	B8	NMRAL1	0.24215	Proteasome	0.000714257	-7.24355
CON	2	B8	NMRAL1	0.24215	Postsynapse	0.0653887	-2.65978
CON	2	B8	NMRAL1	0.24215	Presynapse	0.500511	0.00204313
CON	2	B8	NMRK1	0.0981814	Cytoskeleton	0.0275117	-3.56525
CON	2	B8	NMRK1	0.0981814	Cytosol	0.20483	-1.35637
CON	2	B8	NMRK1	0.0981814	Secretory Pathway	0.430017	-0.281783
CON	2	B8	NMRK1	0.0981814	Mitochondria	0.00466391	-5.36323
CON	2	B8	NMRK1	0.0981814	Ribosome	0.000389321	-7.85072
CON	2	B8	NMRK1	0.0981814	Nucleus	0.027134	-3.57946
CON	2	B8	NMRK1	0.0981814	Peroxisome	0.00624611	-5.06953
CON	2	B8	NMRK1	0.0981814	Plasma Membrane	0.173666	-1.55986
CON	2	B8	NMRK1	0.0981814	Proteasome	0.00257932	-5.95765
CON	2	B8	NMRK1	0.0981814	Postsynapse	0.0101778	-4.57731
CON	2	B8	NMRK1	0.0981814	Presynapse	0.112784	-2.06261
CON	2	B8	NMT1	0.0475744	Cytoskeleton	0.0061089	-5.09188
CON	2	B8	NMT1	0.0475744	Cytosol	0.144628	-1.77737
CON	2	B8	NMT1	0.0475744	Secretory Pathway	0.220082	-1.26519
CON	2	B8	NMT1	0.0475744	Mitochondria	0.00171941	-6.36405
CON	2	B8	NMT1	0.0475744	Ribosome	0.0509784	-2.92403
CON	2	B8	NMT1	0.0475744	Nucleus	0.0586175	-2.77632
CON	2	B8	NMT1	0.0475744	Peroxisome	1.68429e-05	-10.9916
CON	2	B8	NMT1	0.0475744	Plasma Membrane	0.0808289	-2.43114
CON	2	B8	NMT1	0.0475744	Proteasome	0.09046	-2.30803
CON	2	B8	NMT1	0.0475744	Postsynapse	0.000100344	-9.2068
CON	2	B8	NMT1	0.0475744	Presynapse	0.34646	-0.634638
CON	2	B8	NMT2	0.167749	Cytoskeleton	0.00280321	-5.87418
CON	2	B8	NMT2	0.167749	Cytosol	0.027249	-3.57511
CON	2	B8	NMT2	0.167749	Secretory Pathway	0.0687032	-2.60678
CON	2	B8	NMT2	0.167749	Mitochondria	0.000716627	-7.24024
CON	2	B8	NMT2	0.167749	Ribosome	0.141957	-1.79913
CON	2	B8	NMT2	0.167749	Nucleus	0.0528265	-2.88647
CON	2	B8	NMT2	0.167749	Peroxisome	1.18654e-06	-13.6445
CON	2	B8	NMT2	0.167749	Plasma Membrane	0.0300328	-3.47497
CON	2	B8	NMT2	0.167749	Proteasome	0.108414	-2.10705
CON	2	B8	NMT2	0.167749	Postsynapse	3.24311e-05	-10.3364
CON	2	B8	NMT2	0.167749	Presynapse	0.567264	0.270696
CON	2	B8	NNT	1	Cytoskeleton	6.59002e-05	-9.6273
CON	2	B8	NNT	1	Cytosol	0.000166767	-8.69875
CON	2	B8	NNT	1	Secretory Pathway	3.01423e-07	-13.8155
CON	2	B8	NNT	1	Mitochondria	0.423436	-0.308683
CON	2	B8	NNT	1	Ribosome	3.86701e-09	-13.8155
CON	2	B8	NNT	1	Nucleus	2.4707e-08	-13.8155
CON	2	B8	NNT	1	Peroxisome	0.00134317	-6.61138
CON	2	B8	NNT	1	Plasma Membrane	4.75939e-07	-13.8155
CON	2	B8	NNT	1	Proteasome	3.16394e-06	-12.6637
CON	2	B8	NNT	1	Postsynapse	0.574391	0.29979
CON	2	B8	NNT	1	Presynapse	0.000592652	-7.43031
CON	2	B8	NOA1	0.990807	Cytoskeleton	1.06541e-05	-11.4496
CON	2	B8	NOA1	0.990807	Cytosol	3.10031e-05	-10.3814
CON	2	B8	NOA1	0.990807	Secretory Pathway	1.09765e-08	-13.8155
CON	2	B8	NOA1	0.990807	Mitochondria	0.845392	1.69891
CON	2	B8	NOA1	0.990807	Ribosome	3.61003e-09	-13.8155
CON	2	B8	NOA1	0.990807	Nucleus	8.55477e-09	-13.8155
CON	2	B8	NOA1	0.990807	Peroxisome	0.000241059	-8.33023
CON	2	B8	NOA1	0.990807	Plasma Membrane	3.18681e-08	-13.8155
CON	2	B8	NOA1	0.990807	Proteasome	3.44064e-06	-12.5798
CON	2	B8	NOA1	0.990807	Postsynapse	0.154243	-1.7017
CON	2	B8	NOA1	0.990807	Presynapse	7.80842e-05	-9.45764
CON	2	B8	NOCT	0.133635	Cytoskeleton	0.00257653	-5.95873
CON	2	B8	NOCT	0.133635	Cytosol	0.0173071	-4.03918
CON	2	B8	NOCT	0.133635	Secretory Pathway	0.024362	-3.69007
CON	2	B8	NOCT	0.133635	Mitochondria	0.000883346	-7.03091
CON	2	B8	NOCT	0.133635	Ribosome	0.00330913	-5.70776
CON	2	B8	NOCT	0.133635	Nucleus	0.0017572	-6.34227
CON	2	B8	NOCT	0.133635	Peroxisome	0.000163792	-8.71675
CON	2	B8	NOCT	0.133635	Plasma Membrane	0.0225112	-3.77097
CON	2	B8	NOCT	0.133635	Proteasome	0.0087178	-4.73363
CON	2	B8	NOCT	0.133635	Postsynapse	0.00119149	-6.73136
CON	2	B8	NOCT	0.133635	Presynapse	0.91722	2.40517
CON	2	B8	NOL3	0.98358	Cytoskeleton	0.00124579	-6.68674
CON	2	B8	NOL3	0.98358	Cytosol	0.915673	2.38496
CON	2	B8	NOL3	0.98358	Secretory Pathway	0.065031	-2.66565
CON	2	B8	NOL3	0.98358	Mitochondria	0.00209103	-6.16801
CON	2	B8	NOL3	0.98358	Ribosome	1.30521e-05	-11.2465
CON	2	B8	NOL3	0.98358	Nucleus	0.000216044	-8.43981
CON	2	B8	NOL3	0.98358	Peroxisome	0.00103438	-6.87292
CON	2	B8	NOL3	0.98358	Plasma Membrane	0.00957553	-4.63892
CON	2	B8	NOL3	0.98358	Proteasome	0.00347029	-5.66004
CON	2	B8	NOL3	0.98358	Postsynapse	7.5244e-05	-9.4947
CON	2	B8	NOL3	0.98358	Presynapse	0.00157431	-6.45236
CON	2	B8	NOL6	0.0147695	Cytoskeleton	0.0845289	-2.38235
CON	2	B8	NOL6	0.0147695	Cytosol	0.122766	-1.9665
CON	2	B8	NOL6	0.0147695	Secretory Pathway	0.180085	-1.51577
CON	2	B8	NOL6	0.0147695	Mitochondria	0.0701069	-2.58505
CON	2	B8	NOL6	0.0147695	Ribosome	0.000515356	-7.57014
CON	2	B8	NOL6	0.0147695	Nucleus	0.100752	-2.1889
CON	2	B8	NOL6	0.0147695	Peroxisome	0.0136823	-4.27788
CON	2	B8	NOL6	0.0147695	Plasma Membrane	0.106131	-2.13089
CON	2	B8	NOL6	0.0147695	Proteasome	0.00253053	-5.97679
CON	2	B8	NOL6	0.0147695	Postsynapse	0.17229	-1.56948
CON	2	B8	NOL6	0.0147695	Presynapse	0.146612	-1.76142
CON	2	B8	NOLC1	0.889517	Cytoskeleton	0.000501352	-7.5977
CON	2	B8	NOLC1	0.889517	Cytosol	0.000484492	-7.63192
CON	2	B8	NOLC1	0.889517	Secretory Pathway	0.0105978	-4.53645
CON	2	B8	NOLC1	0.889517	Mitochondria	3.52777e-05	-10.2522
CON	2	B8	NOLC1	0.889517	Ribosome	0.447774	-0.209669
CON	2	B8	NOLC1	0.889517	Nucleus	0.445764	-0.217801
CON	2	B8	NOLC1	0.889517	Peroxisome	2.4555e-09	-13.8155
CON	2	B8	NOLC1	0.889517	Plasma Membrane	0.00466935	-5.36206
CON	2	B8	NOLC1	0.889517	Proteasome	0.0234575	-3.72883
CON	2	B8	NOLC1	0.889517	Postsynapse	7.38718e-07	-13.8155
CON	2	B8	NOLC1	0.889517	Presynapse	0.0667154	-2.63827
CON	2	B8	NOMO1	0.01886	Cytoskeleton	0.0205725	-3.86301
CON	2	B8	NOMO1	0.01886	Cytosol	0.149924	-1.7352
CON	2	B8	NOMO1	0.01886	Secretory Pathway	0.213309	-1.30509
CON	2	B8	NOMO1	0.01886	Mitochondria	0.00477859	-5.33882
CON	2	B8	NOMO1	0.01886	Ribosome	9.31411e-05	-9.2813
CON	2	B8	NOMO1	0.01886	Nucleus	0.00299124	-5.80907
CON	2	B8	NOMO1	0.01886	Peroxisome	0.0761544	-2.49578
CON	2	B8	NOMO1	0.01886	Plasma Membrane	0.156854	-1.68182
CON	2	B8	NOMO1	0.01886	Proteasome	0.000644074	-7.34705
CON	2	B8	NOMO1	0.01886	Postsynapse	0.0826856	-2.40641
CON	2	B8	NOMO1	0.01886	Presynapse	0.291994	-0.885721
CON	2	B8	NONO	1	Cytoskeleton	0.00115693	-6.76082
CON	2	B8	NONO	1	Cytosol	9.894e-05	-9.2209
CON	2	B8	NONO	1	Secretory Pathway	0.0322005	-3.40304
CON	2	B8	NONO	1	Mitochondria	3.2875e-06	-12.6254
CON	2	B8	NONO	1	Ribosome	0.00251664	-5.98231
CON	2	B8	NONO	1	Nucleus	0.933991	2.64968
CON	2	B8	NONO	1	Peroxisome	8.12067e-07	-13.8155
CON	2	B8	NONO	1	Plasma Membrane	0.0234127	-3.73078
CON	2	B8	NONO	1	Proteasome	4.41034e-05	-10.0289
CON	2	B8	NONO	1	Postsynapse	2.35502e-05	-10.6564
CON	2	B8	NONO	1	Presynapse	0.00655141	-5.0215
CON	2	B8	NOP10	0.997065	Cytoskeleton	5.39015e-06	-12.1309
CON	2	B8	NOP10	0.997065	Cytosol	1.20358e-06	-13.6302
CON	2	B8	NOP10	0.997065	Secretory Pathway	6.78987e-06	-11.9001
CON	2	B8	NOP10	0.997065	Mitochondria	1.13026e-05	-11.3905
CON	2	B8	NOP10	0.997065	Ribosome	0.867593	1.87984
CON	2	B8	NOP10	0.997065	Nucleus	0.0550812	-2.84229
CON	2	B8	NOP10	0.997065	Peroxisome	1.12808e-14	-13.8155
CON	2	B8	NOP10	0.997065	Plasma Membrane	2.3159e-06	-12.9757
CON	2	B8	NOP10	0.997065	Proteasome	0.075543	-2.50451
CON	2	B8	NOP10	0.997065	Postsynapse	6.26278e-10	-13.8155
CON	2	B8	NOP10	0.997065	Presynapse	0.00175619	-6.34285
CON	2	B8	NOP2	0.862604	Cytoskeleton	1.31041e-05	-11.2426
CON	2	B8	NOP2	0.862604	Cytosol	1.41446e-09	-13.8155
CON	2	B8	NOP2	0.862604	Secretory Pathway	3.26143e-06	-12.6333
CON	2	B8	NOP2	0.862604	Mitochondria	2.05968e-07	-13.8155
CON	2	B8	NOP2	0.862604	Ribosome	0.000173545	-8.6589
CON	2	B8	NOP2	0.862604	Nucleus	0.999794	8.48836
CON	2	B8	NOP2	0.862604	Peroxisome	1.08066e-12	-13.8155
CON	2	B8	NOP2	0.862604	Plasma Membrane	2.66371e-06	-12.8358
CON	2	B8	NOP2	0.862604	Proteasome	2.37079e-07	-13.8155
CON	2	B8	NOP2	0.862604	Postsynapse	2.0964e-07	-13.8155
CON	2	B8	NOP2	0.862604	Presynapse	1.25792e-05	-11.2834
CON	2	B8	NOP56	1	Cytoskeleton	1.85403e-05	-10.8955
CON	2	B8	NOP56	1	Cytosol	8.23396e-10	-13.8155
CON	2	B8	NOP56	1	Secretory Pathway	1.13771e-05	-11.3839
CON	2	B8	NOP56	1	Mitochondria	1.46966e-08	-13.8155
CON	2	B8	NOP56	1	Ribosome	7.58582e-08	-13.8155
CON	2	B8	NOP56	1	Nucleus	0.999958	10.0672
CON	2	B8	NOP56	1	Peroxisome	1.70804e-09	-13.8155
CON	2	B8	NOP56	1	Plasma Membrane	1.01975e-05	-11.4934
CON	2	B8	NOP56	1	Proteasome	1.96022e-10	-13.8155
CON	2	B8	NOP56	1	Postsynapse	2.17655e-06	-13.0378
CON	2	B8	NOP56	1	Presynapse	6.41604e-08	-13.8155
CON	2	B8	NOP58	1	Cytoskeleton	0.0182261	-3.98651
CON	2	B8	NOP58	1	Cytosol	0.000133156	-8.92386
CON	2	B8	NOP58	1	Secretory Pathway	0.0128487	-4.34158
CON	2	B8	NOP58	1	Mitochondria	0.000680079	-7.29262
CON	2	B8	NOP58	1	Ribosome	1.46704e-05	-11.1297
CON	2	B8	NOP58	1	Nucleus	0.886887	2.05933
CON	2	B8	NOP58	1	Peroxisome	0.000719796	-7.23582
CON	2	B8	NOP58	1	Plasma Membrane	0.0128743	-4.33957
CON	2	B8	NOP58	1	Proteasome	2.47191e-06	-12.9105
CON	2	B8	NOP58	1	Postsynapse	0.0658341	-2.65252
CON	2	B8	NOP58	1	Presynapse	0.00178024	-6.32922
CON	2	B8	NOS1	0.310073	Cytoskeleton	0.00997474	-4.59767
CON	2	B8	NOS1	0.310073	Cytosol	0.413964	-0.347604
CON	2	B8	NOS1	0.310073	Secretory Pathway	0.137279	-1.83808
CON	2	B8	NOS1	0.310073	Mitochondria	0.012435	-4.37473
CON	2	B8	NOS1	0.310073	Ribosome	0.00334595	-5.69665
CON	2	B8	NOS1	0.310073	Nucleus	0.00623514	-5.0713
CON	2	B8	NOS1	0.310073	Peroxisome	0.000670794	-7.30638
CON	2	B8	NOS1	0.310073	Plasma Membrane	0.0570283	-2.80549
CON	2	B8	NOS1	0.310073	Proteasome	0.0410146	-3.15195
CON	2	B8	NOS1	0.310073	Postsynapse	0.00185305	-6.28907
CON	2	B8	NOS1	0.310073	Presynapse	0.3162	-0.771291
CON	2	B8	NOSIP	0.998106	Cytoskeleton	0.00013521	-8.90854
CON	2	B8	NOSIP	0.998106	Cytosol	1.70801e-08	-13.8155
CON	2	B8	NOSIP	0.998106	Secretory Pathway	0.00039275	-7.84194
CON	2	B8	NOSIP	0.998106	Mitochondria	2.48785e-08	-13.8155
CON	2	B8	NOSIP	0.998106	Ribosome	4.09594e-08	-13.8155
CON	2	B8	NOSIP	0.998106	Nucleus	0.998995	6.90218
CON	2	B8	NOSIP	0.998106	Peroxisome	5.5848e-07	-13.8155
CON	2	B8	NOSIP	0.998106	Plasma Membrane	0.000369157	-7.90392
CON	2	B8	NOSIP	0.998106	Proteasome	6.00673e-11	-13.8155
CON	2	B8	NOSIP	0.998106	Postsynapse	0.000106138	-9.15066
CON	2	B8	NOSIP	0.998106	Presynapse	6.7985e-07	-13.8155
CON	2	B8	NOTCH1	0.343939	Cytoskeleton	0.00190811	-6.25973
CON	2	B8	NOTCH1	0.343939	Cytosol	0.00926704	-4.67198
CON	2	B8	NOTCH1	0.343939	Secretory Pathway	0.0693582	-2.59659
CON	2	B8	NOTCH1	0.343939	Mitochondria	9.16377e-05	-9.29758
CON	2	B8	NOTCH1	0.343939	Ribosome	0.0140152	-4.2535
CON	2	B8	NOTCH1	0.343939	Nucleus	0.00822236	-4.79264
CON	2	B8	NOTCH1	0.343939	Peroxisome	3.59631e-06	-12.5356
CON	2	B8	NOTCH1	0.343939	Plasma Membrane	0.0324744	-3.39429
CON	2	B8	NOTCH1	0.343939	Proteasome	0.0121647	-4.39698
CON	2	B8	NOTCH1	0.343939	Postsynapse	6.01103e-05	-9.71927
CON	2	B8	NOTCH1	0.343939	Presynapse	0.852435	1.75383
CON	2	B8	NOTCH2	1	Cytoskeleton	0.0101174	-4.58333
CON	2	B8	NOTCH2	1	Cytosol	0.742762	1.06038
CON	2	B8	NOTCH2	1	Secretory Pathway	0.138997	-1.82365
CON	2	B8	NOTCH2	1	Mitochondria	0.0173445	-4.03698
CON	2	B8	NOTCH2	1	Ribosome	0.000238631	-8.34035
CON	2	B8	NOTCH2	1	Nucleus	0.00499447	-5.29442
CON	2	B8	NOTCH2	1	Peroxisome	0.00469343	-5.35689
CON	2	B8	NOTCH2	1	Plasma Membrane	0.0448378	-3.05883
CON	2	B8	NOTCH2	1	Proteasome	0.010203	-4.57482
CON	2	B8	NOTCH2	1	Postsynapse	0.00234635	-6.05255
CON	2	B8	NOTCH2	1	Presynapse	0.0234654	-3.72848
CON	2	B8	NOVA1	0.0987199	Cytoskeleton	0.00366529	-5.60517
CON	2	B8	NOVA1	0.0987199	Cytosol	0.0196519	-3.90973
CON	2	B8	NOVA1	0.0987199	Secretory Pathway	0.334702	-0.686993
CON	2	B8	NOVA1	0.0987199	Mitochondria	7.83272e-05	-9.45454
CON	2	B8	NOVA1	0.0987199	Ribosome	0.0523306	-2.89642
CON	2	B8	NOVA1	0.0987199	Nucleus	0.294275	-0.874712
CON	2	B8	NOVA1	0.0987199	Peroxisome	4.14615e-06	-12.3933
CON	2	B8	NOVA1	0.0987199	Plasma Membrane	0.137853	-1.83324
CON	2	B8	NOVA1	0.0987199	Proteasome	0.0105672	-4.53938
CON	2	B8	NOVA1	0.0987199	Postsynapse	2.36827e-05	-10.6507
CON	2	B8	NOVA1	0.0987199	Presynapse	0.146849	-1.75953
CON	2	B8	NOVA2	0.0916219	Cytoskeleton	0.00326235	-5.72204
CON	2	B8	NOVA2	0.0916219	Cytosol	0.023042	-3.74713
CON	2	B8	NOVA2	0.0916219	Secretory Pathway	0.41319	-0.350792
CON	2	B8	NOVA2	0.0916219	Mitochondria	5.16484e-05	-9.871
CON	2	B8	NOVA2	0.0916219	Ribosome	0.0290677	-3.50863
CON	2	B8	NOVA2	0.0916219	Nucleus	0.161583	-1.6465
CON	2	B8	NOVA2	0.0916219	Peroxisome	1.41074e-05	-11.1688
CON	2	B8	NOVA2	0.0916219	Plasma Membrane	0.201127	-1.37927
CON	2	B8	NOVA2	0.0916219	Proteasome	0.00488838	-5.31599
CON	2	B8	NOVA2	0.0916219	Postsynapse	3.93064e-05	-10.1441
CON	2	B8	NOVA2	0.0916219	Presynapse	0.163734	-1.6307
CON	2	B8	NPC1	0.85425	Cytoskeleton	0.000294777	-8.129
CON	2	B8	NPC1	0.85425	Cytosol	0.0191451	-3.93638
CON	2	B8	NPC1	0.85425	Secretory Pathway	0.40533	-0.383306
CON	2	B8	NPC1	0.85425	Mitochondria	9.9824e-07	-13.8155
CON	2	B8	NPC1	0.85425	Ribosome	0.0327222	-3.38643
CON	2	B8	NPC1	0.85425	Nucleus	0.00669238	-5.00007
CON	2	B8	NPC1	0.85425	Peroxisome	3.91817e-06	-12.4499
CON	2	B8	NPC1	0.85425	Plasma Membrane	0.21518	-1.29398
CON	2	B8	NPC1	0.85425	Proteasome	0.00318843	-5.74503
CON	2	B8	NPC1	0.85425	Postsynapse	1.2787e-06	-13.5697
CON	2	B8	NPC1	0.85425	Presynapse	0.317441	-0.765557
CON	2	B8	NPC2	0.36352	Cytoskeleton	0.00158028	-6.44857
CON	2	B8	NPC2	0.36352	Cytosol	0.848745	1.72479
CON	2	B8	NPC2	0.36352	Secretory Pathway	0.12855	-1.91384
CON	2	B8	NPC2	0.36352	Mitochondria	0.00147126	-6.52016
CON	2	B8	NPC2	0.36352	Ribosome	3.97314e-05	-10.1333
CON	2	B8	NPC2	0.36352	Nucleus	0.00147272	-6.51917
CON	2	B8	NPC2	0.36352	Peroxisome	0.000123253	-9.00115
CON	2	B8	NPC2	0.36352	Plasma Membrane	0.0122029	-4.39381
CON	2	B8	NPC2	0.36352	Proteasome	0.00492673	-5.30814
CON	2	B8	NPC2	0.36352	Postsynapse	1.94867e-05	-10.8458
CON	2	B8	NPC2	0.36352	Presynapse	0.000868638	-7.04771
CON	2	B8	NPDC1	0.276811	Cytoskeleton	0.00987403	-4.60792
CON	2	B8	NPDC1	0.276811	Cytosol	0.0515127	-2.91304
CON	2	B8	NPDC1	0.276811	Secretory Pathway	0.103165	-2.16254
CON	2	B8	NPDC1	0.276811	Mitochondria	0.00285002	-5.85757
CON	2	B8	NPDC1	0.276811	Ribosome	0.00109236	-6.81832
CON	2	B8	NPDC1	0.276811	Nucleus	0.00496159	-5.30105
CON	2	B8	NPDC1	0.276811	Peroxisome	0.00127507	-6.66348
CON	2	B8	NPDC1	0.276811	Plasma Membrane	0.0707509	-2.57521
CON	2	B8	NPDC1	0.276811	Proteasome	0.00183026	-6.30147
CON	2	B8	NPDC1	0.276811	Postsynapse	0.0133709	-4.30122
CON	2	B8	NPDC1	0.276811	Presynapse	0.739317	1.04242
CON	2	B8	NPEPL1	0.0389005	Cytoskeleton	0.0107588	-4.52122
CON	2	B8	NPEPL1	0.0389005	Cytosol	0.292683	-0.882387
CON	2	B8	NPEPL1	0.0389005	Secretory Pathway	0.245551	-1.12248
CON	2	B8	NPEPL1	0.0389005	Mitochondria	0.00510506	-5.2724
CON	2	B8	NPEPL1	0.0389005	Ribosome	0.0178429	-4.00815
CON	2	B8	NPEPL1	0.0389005	Nucleus	0.0610027	-2.73389
CON	2	B8	NPEPL1	0.0389005	Peroxisome	7.90257e-05	-9.44566
CON	2	B8	NPEPL1	0.0389005	Plasma Membrane	0.0804044	-2.43686
CON	2	B8	NPEPL1	0.0389005	Proteasome	0.118507	-2.00665
CON	2	B8	NPEPL1	0.0389005	Postsynapse	0.000219496	-8.42396
CON	2	B8	NPEPL1	0.0389005	Presynapse	0.167846	-1.60097
CON	2	B8	NPEPPS	0.99413	Cytoskeleton	0.00110142	-6.81006
CON	2	B8	NPEPPS	0.99413	Cytosol	0.942082	2.78906
CON	2	B8	NPEPPS	0.99413	Secretory Pathway	0.0405583	-3.16361
CON	2	B8	NPEPPS	0.99413	Mitochondria	0.00337448	-5.68813
CON	2	B8	NPEPPS	0.99413	Ribosome	9.01911e-06	-11.6162
CON	2	B8	NPEPPS	0.99413	Nucleus	0.000154665	-8.77409
CON	2	B8	NPEPPS	0.99413	Peroxisome	0.00148575	-6.51035
CON	2	B8	NPEPPS	0.99413	Plasma Membrane	0.00648372	-5.03196
CON	2	B8	NPEPPS	0.99413	Proteasome	0.0036112	-5.6201
CON	2	B8	NPEPPS	0.99413	Postsynapse	9.02302e-05	-9.31306
CON	2	B8	NPEPPS	0.99413	Presynapse	0.00104959	-6.8583
CON	2	B8	NPL	0.103542	Cytoskeleton	0.00028375	-8.16713
CON	2	B8	NPL	0.103542	Cytosol	0.552755	0.21181
CON	2	B8	NPL	0.103542	Secretory Pathway	0.399038	-0.409474
CON	2	B8	NPL	0.103542	Mitochondria	1.60721e-05	-11.0384
CON	2	B8	NPL	0.103542	Ribosome	0.000117425	-9.0496
CON	2	B8	NPL	0.103542	Nucleus	0.000504918	-7.59061
CON	2	B8	NPL	0.103542	Peroxisome	3.34623e-05	-10.3051
CON	2	B8	NPL	0.103542	Plasma Membrane	0.0435175	-3.0901
CON	2	B8	NPL	0.103542	Proteasome	0.00152111	-6.48679
CON	2	B8	NPL	0.103542	Postsynapse	9.6748e-07	-13.8155
CON	2	B8	NPL	0.103542	Presynapse	0.00221109	-6.11206
CON	2	B8	NPLOC4	0.911814	Cytoskeleton	0.00508278	-5.2768
CON	2	B8	NPLOC4	0.911814	Cytosol	0.850395	1.7377
CON	2	B8	NPLOC4	0.911814	Secretory Pathway	0.0893707	-2.32134
CON	2	B8	NPLOC4	0.911814	Mitochondria	0.0108385	-4.51375
CON	2	B8	NPLOC4	0.911814	Ribosome	5.41576e-05	-9.82356
CON	2	B8	NPLOC4	0.911814	Nucleus	0.00105092	-6.85704
CON	2	B8	NPLOC4	0.911814	Peroxisome	0.00409259	-5.49448
CON	2	B8	NPLOC4	0.911814	Plasma Membrane	0.0217994	-3.80383
CON	2	B8	NPLOC4	0.911814	Proteasome	0.00695329	-4.96156
CON	2	B8	NPLOC4	0.911814	Postsynapse	0.000998984	-6.90777
CON	2	B8	NPLOC4	0.911814	Presynapse	0.00936377	-4.6615
CON	2	B8	NPM1	0.370323	Cytoskeleton	0.00131552	-6.63221
CON	2	B8	NPM1	0.370323	Cytosol	0.0015852	-6.44546
CON	2	B8	NPM1	0.370323	Secretory Pathway	0.0714951	-2.56395
CON	2	B8	NPM1	0.370323	Mitochondria	2.04615e-05	-10.7969
CON	2	B8	NPM1	0.370323	Ribosome	0.106307	-2.12903
CON	2	B8	NPM1	0.370323	Nucleus	0.726474	0.976807
CON	2	B8	NPM1	0.370323	Peroxisome	1.00801e-07	-13.8155
CON	2	B8	NPM1	0.370323	Plasma Membrane	0.0319094	-3.41242
CON	2	B8	NPM1	0.370323	Proteasome	0.00619162	-5.07835
CON	2	B8	NPM1	0.370323	Postsynapse	3.28968e-06	-12.6247
CON	2	B8	NPM1	0.370323	Presynapse	0.0546983	-2.84967
CON	2	B8	NPM2	0.442306	Cytoskeleton	0.00102465	-6.88238
CON	2	B8	NPM2	0.442306	Cytosol	0.960725	3.19709
CON	2	B8	NPM2	0.442306	Secretory Pathway	0.020893	-3.84722
CON	2	B8	NPM2	0.442306	Mitochondria	0.00936841	-4.661
CON	2	B8	NPM2	0.442306	Ribosome	4.18701e-06	-12.3835
CON	2	B8	NPM2	0.442306	Nucleus	0.000210366	-8.46645
CON	2	B8	NPM2	0.442306	Peroxisome	0.000158324	-8.75071
CON	2	B8	NPM2	0.442306	Plasma Membrane	0.00158985	-6.44252
CON	2	B8	NPM2	0.442306	Proteasome	0.00582867	-5.13912
CON	2	B8	NPM2	0.442306	Postsynapse	2.7753e-05	-10.4921
CON	2	B8	NPM2	0.442306	Presynapse	0.000170083	-8.67905
CON	2	B8	NPR2	0.238334	Cytoskeleton	0.00731709	-4.9102
CON	2	B8	NPR2	0.238334	Cytosol	0.211027	-1.31874
CON	2	B8	NPR2	0.238334	Secretory Pathway	0.123091	-1.96348
CON	2	B8	NPR2	0.238334	Mitochondria	0.00282274	-5.86722
CON	2	B8	NPR2	0.238334	Ribosome	1.54376e-05	-11.0787
CON	2	B8	NPR2	0.238334	Nucleus	0.00010519	-9.15963
CON	2	B8	NPR2	0.238334	Peroxisome	0.0846041	-2.38137
CON	2	B8	NPR2	0.238334	Plasma Membrane	0.0727224	-2.5456
CON	2	B8	NPR2	0.238334	Proteasome	0.000213329	-8.45246
CON	2	B8	NPR2	0.238334	Postsynapse	0.0854454	-2.37056
CON	2	B8	NPR2	0.238334	Presynapse	0.412636	-0.353077
CON	2	B8	NPRL2	0.620013	Cytoskeleton	0.0369399	-3.26082
CON	2	B8	NPRL2	0.620013	Cytosol	0.00446413	-5.40721
CON	2	B8	NPRL2	0.620013	Secretory Pathway	0.228608	-1.21619
CON	2	B8	NPRL2	0.620013	Mitochondria	0.000674672	-7.30061
CON	2	B8	NPRL2	0.620013	Ribosome	0.000773485	-7.16383
CON	2	B8	NPRL2	0.620013	Nucleus	0.154669	-1.69844
CON	2	B8	NPRL2	0.620013	Peroxisome	0.000123464	-8.99944
CON	2	B8	NPRL2	0.620013	Plasma Membrane	0.0957371	-2.24551
CON	2	B8	NPRL2	0.620013	Proteasome	0.000445773	-7.71525
CON	2	B8	NPRL2	0.620013	Postsynapse	0.0141327	-4.24503
CON	2	B8	NPRL2	0.620013	Presynapse	0.463432	-0.146535
CON	2	B8	NPRL3	0.0960335	Cytoskeleton	1.25752e-07	-13.8155
CON	2	B8	NPRL3	0.0960335	Cytosol	3.32083e-06	-12.6153
CON	2	B8	NPRL3	0.0960335	Secretory Pathway	0.523068	0.0923375
CON	2	B8	NPRL3	0.0960335	Mitochondria	2.49125e-15	-13.8155
CON	2	B8	NPRL3	0.0960335	Ribosome	4.41553e-07	-13.8155
CON	2	B8	NPRL3	0.0960335	Nucleus	0.000254767	-8.27491
CON	2	B8	NPRL3	0.0960335	Peroxisome	2.53284e-06	-12.8862
CON	2	B8	NPRL3	0.0960335	Plasma Membrane	0.476658	-0.0934372
CON	2	B8	NPRL3	0.0960335	Proteasome	3.59011e-12	-13.8155
CON	2	B8	NPRL3	0.0960335	Postsynapse	6.41095e-10	-13.8155
CON	2	B8	NPRL3	0.0960335	Presynapse	1.31266e-05	-11.2409
CON	2	B8	NPTN	1	Cytoskeleton	0.00242283	-6.02039
CON	2	B8	NPTN	1	Cytosol	0.0973827	-2.22665
CON	2	B8	NPTN	1	Secretory Pathway	0.0919594	-2.28994
CON	2	B8	NPTN	1	Mitochondria	0.000469444	-7.66349
CON	2	B8	NPTN	1	Ribosome	0.000229474	-8.37949
CON	2	B8	NPTN	1	Nucleus	0.000209471	-8.47072
CON	2	B8	NPTN	1	Peroxisome	0.0125204	-4.3678
CON	2	B8	NPTN	1	Plasma Membrane	0.0888119	-2.32823
CON	2	B8	NPTN	1	Proteasome	0.000724544	-7.22924
CON	2	B8	NPTN	1	Postsynapse	0.00664516	-5.0072
CON	2	B8	NPTN	1	Presynapse	0.698625	0.840757
CON	2	B8	NPTX1	0.243767	Cytoskeleton	0.00786187	-4.83784
CON	2	B8	NPTX1	0.243767	Cytosol	0.333638	-0.691777
CON	2	B8	NPTX1	0.243767	Secretory Pathway	0.114578	-2.04481
CON	2	B8	NPTX1	0.243767	Mitochondria	0.00832749	-4.77983
CON	2	B8	NPTX1	0.243767	Ribosome	0.000533295	-7.5359
CON	2	B8	NPTX1	0.243767	Nucleus	0.00104766	-6.86015
CON	2	B8	NPTX1	0.243767	Peroxisome	0.00494452	-5.30452
CON	2	B8	NPTX1	0.243767	Plasma Membrane	0.0625891	-2.70653
CON	2	B8	NPTX1	0.243767	Proteasome	0.00479099	-5.33622
CON	2	B8	NPTX1	0.243767	Postsynapse	0.0107443	-4.52258
CON	2	B8	NPTX1	0.243767	Presynapse	0.450945	-0.196853
CON	2	B8	NPTX2	0.241741	Cytoskeleton	0.00602428	-5.10592
CON	2	B8	NPTX2	0.241741	Cytosol	0.173272	-1.56261
CON	2	B8	NPTX2	0.241741	Secretory Pathway	0.121231	-1.98083
CON	2	B8	NPTX2	0.241741	Mitochondria	0.00326577	-5.72099
CON	2	B8	NPTX2	0.241741	Ribosome	0.0008623	-7.05504
CON	2	B8	NPTX2	0.241741	Nucleus	0.00136261	-6.59699
CON	2	B8	NPTX2	0.241741	Peroxisome	0.00193729	-6.24452
CON	2	B8	NPTX2	0.241741	Plasma Membrane	0.0701917	-2.58375
CON	2	B8	NPTX2	0.241741	Proteasome	0.00285329	-5.85643
CON	2	B8	NPTX2	0.241741	Postsynapse	0.00694841	-4.96227
CON	2	B8	NPTX2	0.241741	Presynapse	0.612052	0.455944
CON	2	B8	NPTXR	0.722638	Cytoskeleton	0.00328549	-5.71495
CON	2	B8	NPTXR	0.722638	Cytosol	0.543425	0.174139
CON	2	B8	NPTXR	0.722638	Secretory Pathway	0.220543	-1.26251
CON	2	B8	NPTXR	0.722638	Mitochondria	0.00106869	-6.84026
CON	2	B8	NPTXR	0.722638	Ribosome	0.000220247	-8.42054
CON	2	B8	NPTXR	0.722638	Nucleus	0.000570812	-7.46788
CON	2	B8	NPTXR	0.722638	Peroxisome	0.00825949	-4.7881
CON	2	B8	NPTXR	0.722638	Plasma Membrane	0.101909	-2.17619
CON	2	B8	NPTXR	0.722638	Proteasome	0.00279432	-5.87737
CON	2	B8	NPTXR	0.722638	Postsynapse	0.00133566	-6.61699
CON	2	B8	NPTXR	0.722638	Presynapse	0.116588	-2.02514
CON	2	B8	NPY	0.138537	Cytoskeleton	0.000388578	-7.85263
CON	2	B8	NPY	0.138537	Cytosol	0.429558	-0.283654
CON	2	B8	NPY	0.138537	Secretory Pathway	0.429599	-0.283485
CON	2	B8	NPY	0.138537	Mitochondria	1.42281e-05	-11.1603
CON	2	B8	NPY	0.138537	Ribosome	7.37808e-05	-9.51434
CON	2	B8	NPY	0.138537	Nucleus	0.000188174	-8.57796
CON	2	B8	NPY	0.138537	Peroxisome	0.00144097	-6.541
CON	2	B8	NPY	0.138537	Plasma Membrane	0.125374	-1.94249
CON	2	B8	NPY	0.138537	Proteasome	0.000376151	-7.88514
CON	2	B8	NPY	0.138537	Postsynapse	1.89629e-05	-10.873
CON	2	B8	NPY	0.138537	Presynapse	0.0129671	-4.33229
CON	2	B8	NR2C2	0.765351	Cytoskeleton	1.61222e-05	-11.0353
CON	2	B8	NR2C2	0.765351	Cytosol	7.8621e-09	-13.8155
CON	2	B8	NR2C2	0.765351	Secretory Pathway	0.00784143	-4.84046
CON	2	B8	NR2C2	0.765351	Mitochondria	4.09691e-12	-13.8155
CON	2	B8	NR2C2	0.765351	Ribosome	1.58885e-08	-13.8155
CON	2	B8	NR2C2	0.765351	Nucleus	0.984451	4.14806
CON	2	B8	NR2C2	0.765351	Peroxisome	1.08681e-06	-13.7323
CON	2	B8	NR2C2	0.765351	Plasma Membrane	0.00769003	-4.86011
CON	2	B8	NR2C2	0.765351	Proteasome	1.75145e-12	-13.8155
CON	2	B8	NR2C2	0.765351	Postsynapse	6.06574e-07	-13.8155
CON	2	B8	NR2C2	0.765351	Presynapse	1.57493e-07	-13.8155
CON	2	B8	NR3C1	0.0121797	Cytoskeleton	0.0573902	-2.79878
CON	2	B8	NR3C1	0.0121797	Cytosol	0.10399	-2.15366
CON	2	B8	NR3C1	0.0121797	Secretory Pathway	0.0816434	-2.42022
CON	2	B8	NR3C1	0.0121797	Mitochondria	0.107999	-2.11135
CON	2	B8	NR3C1	0.0121797	Ribosome	0.000654139	-7.33154
CON	2	B8	NR3C1	0.0121797	Nucleus	0.0298684	-3.48063
CON	2	B8	NR3C1	0.0121797	Peroxisome	0.00869104	-4.73673
CON	2	B8	NR3C1	0.0121797	Plasma Membrane	0.0557184	-2.83011
CON	2	B8	NR3C1	0.0121797	Proteasome	0.00378711	-5.57236
CON	2	B8	NR3C1	0.0121797	Postsynapse	0.219457	-1.26883
CON	2	B8	NR3C1	0.0121797	Presynapse	0.330802	-0.704561
CON	2	B8	NRAS	0.609234	Cytoskeleton	0.0020851	-6.17085
CON	2	B8	NRAS	0.609234	Cytosol	0.244886	-1.12607
CON	2	B8	NRAS	0.609234	Secretory Pathway	0.204044	-1.36121
CON	2	B8	NRAS	0.609234	Mitochondria	0.000274362	-8.20079
CON	2	B8	NRAS	0.609234	Ribosome	0.000467534	-7.66757
CON	2	B8	NRAS	0.609234	Nucleus	0.000365696	-7.91334
CON	2	B8	NRAS	0.609234	Peroxisome	0.00676671	-4.98895
CON	2	B8	NRAS	0.609234	Plasma Membrane	0.141425	-1.8035
CON	2	B8	NRAS	0.609234	Proteasome	0.00216306	-6.13407
CON	2	B8	NRAS	0.609234	Postsynapse	0.00108215	-6.82772
CON	2	B8	NRAS	0.609234	Presynapse	0.39644	-0.420322
CON	2	B8	NRBF2	0.307232	Cytoskeleton	0.0142065	-4.23975
CON	2	B8	NRBF2	0.307232	Cytosol	0.410758	-0.360832
CON	2	B8	NRBF2	0.307232	Secretory Pathway	0.0387971	-3.20984
CON	2	B8	NRBF2	0.307232	Mitochondria	0.113824	-2.05226
CON	2	B8	NRBF2	0.307232	Ribosome	0.00108637	-6.82383
CON	2	B8	NRBF2	0.307232	Nucleus	0.00216735	-6.13208
CON	2	B8	NRBF2	0.307232	Peroxisome	0.00311766	-5.76755
CON	2	B8	NRBF2	0.307232	Plasma Membrane	0.0213452	-3.82535
CON	2	B8	NRBF2	0.307232	Proteasome	0.0409219	-3.15431
CON	2	B8	NRBF2	0.307232	Postsynapse	0.017438	-4.03151
CON	2	B8	NRBF2	0.307232	Presynapse	0.336338	-0.679657
CON	2	B8	NRBP1	0.529245	Cytoskeleton	0.0116476	-4.44094
CON	2	B8	NRBP1	0.529245	Cytosol	0.159004	-1.66566
CON	2	B8	NRBP1	0.529245	Secretory Pathway	0.132067	-1.88281
CON	2	B8	NRBP1	0.529245	Mitochondria	0.00736018	-4.90428
CON	2	B8	NRBP1	0.529245	Ribosome	0.0028785	-5.8476
CON	2	B8	NRBP1	0.529245	Nucleus	0.00788814	-4.83448
CON	2	B8	NRBP1	0.529245	Peroxisome	0.000957656	-6.95006
CON	2	B8	NRBP1	0.529245	Plasma Membrane	0.0741906	-2.52403
CON	2	B8	NRBP1	0.529245	Proteasome	0.0111935	-4.48116
CON	2	B8	NRBP1	0.529245	Postsynapse	0.00568064	-5.16499
CON	2	B8	NRBP1	0.529245	Presynapse	0.587132	0.352122
CON	2	B8	NRBP2	0.250294	Cytoskeleton	0.0256965	-3.63537
CON	2	B8	NRBP2	0.250294	Cytosol	0.279779	-0.94556
CON	2	B8	NRBP2	0.250294	Secretory Pathway	0.141389	-1.8038
CON	2	B8	NRBP2	0.250294	Mitochondria	0.0326783	-3.38782
CON	2	B8	NRBP2	0.250294	Ribosome	0.00157092	-6.45452
CON	2	B8	NRBP2	0.250294	Nucleus	0.0122666	-4.38853
CON	2	B8	NRBP2	0.250294	Peroxisome	0.00292465	-5.83165
CON	2	B8	NRBP2	0.250294	Plasma Membrane	0.0709494	-2.5722
CON	2	B8	NRBP2	0.250294	Proteasome	0.0165809	-4.08278
CON	2	B8	NRBP2	0.250294	Postsynapse	0.0176616	-4.01854
CON	2	B8	NRBP2	0.250294	Presynapse	0.398504	-0.411703
CON	2	B8	NRCAM	0.928853	Cytoskeleton	0.00373717	-5.58568
CON	2	B8	NRCAM	0.928853	Cytosol	0.735574	1.02309
CON	2	B8	NRCAM	0.928853	Secretory Pathway	0.150961	-1.72709
CON	2	B8	NRCAM	0.928853	Mitochondria	0.00289418	-5.84216
CON	2	B8	NRCAM	0.928853	Ribosome	0.000148985	-8.81152
CON	2	B8	NRCAM	0.928853	Nucleus	0.000705017	-7.25658
CON	2	B8	NRCAM	0.928853	Peroxisome	0.00505503	-5.2823
CON	2	B8	NRCAM	0.928853	Plasma Membrane	0.0517572	-2.90805
CON	2	B8	NRCAM	0.928853	Proteasome	0.00554355	-5.18956
CON	2	B8	NRCAM	0.928853	Postsynapse	0.000924174	-6.98569
CON	2	B8	NRCAM	0.928853	Presynapse	0.0427002	-3.10991
CON	2	B8	NRDC	0.970562	Cytoskeleton	0.0026788	-5.9197
CON	2	B8	NRDC	0.970562	Cytosol	0.904682	2.25037
CON	2	B8	NRDC	0.970562	Secretory Pathway	0.025791	-3.6316
CON	2	B8	NRDC	0.970562	Mitochondria	0.0335368	-3.361
CON	2	B8	NRDC	0.970562	Ribosome	5.60028e-05	-9.79005
CON	2	B8	NRDC	0.970562	Nucleus	0.00112382	-6.7899
CON	2	B8	NRDC	0.970562	Peroxisome	0.00017944	-8.62549
CON	2	B8	NRDC	0.970562	Plasma Membrane	0.00327311	-5.71874
CON	2	B8	NRDC	0.970562	Proteasome	0.0272991	-3.57322
CON	2	B8	NRDC	0.970562	Postsynapse	0.000108251	-9.13095
CON	2	B8	NRDC	0.970562	Presynapse	0.00127137	-6.66639
CON	2	B8	NRG3	0.527627	Cytoskeleton	0.000308135	-8.08466
CON	2	B8	NRG3	0.527627	Cytosol	0.0943826	-2.26126
CON	2	B8	NRG3	0.527627	Secretory Pathway	0.136462	-1.84499
CON	2	B8	NRG3	0.527627	Mitochondria	5.7729e-06	-12.0623
CON	2	B8	NRG3	0.527627	Ribosome	1.37695e-05	-11.193
CON	2	B8	NRG3	0.527627	Nucleus	3.04189e-05	-10.4004
CON	2	B8	NRG3	0.527627	Peroxisome	0.489843	-0.0406329
CON	2	B8	NRG3	0.527627	Plasma Membrane	0.235287	-1.17869
CON	2	B8	NRG3	0.527627	Proteasome	4.54257e-05	-9.99939
CON	2	B8	NRG3	0.527627	Postsynapse	0.000586597	-7.44059
CON	2	B8	NRG3	0.527627	Presynapse	0.0430348	-3.10176
CON	2	B8	NRGN	0.998277	Cytoskeleton	0.000444649	-7.71778
CON	2	B8	NRGN	0.998277	Cytosol	0.978149	3.80142
CON	2	B8	NRGN	0.998277	Secretory Pathway	0.0143589	-4.22892
CON	2	B8	NRGN	0.998277	Mitochondria	0.00376229	-5.57896
CON	2	B8	NRGN	0.998277	Ribosome	5.93056e-07	-13.8155
CON	2	B8	NRGN	0.998277	Nucleus	8.64712e-05	-9.35561
CON	2	B8	NRGN	0.998277	Peroxisome	0.000399887	-7.82393
CON	2	B8	NRGN	0.998277	Plasma Membrane	0.00102965	-6.8775
CON	2	B8	NRGN	0.998277	Proteasome	0.00173871	-6.35287
CON	2	B8	NRGN	0.998277	Postsynapse	1.01367e-05	-11.4993
CON	2	B8	NRGN	0.998277	Presynapse	1.94881e-05	-10.8457
CON	2	B8	NRIP2	0.34388	Cytoskeleton	0.0127228	-4.35155
CON	2	B8	NRIP2	0.34388	Cytosol	0.540468	0.162228
CON	2	B8	NRIP2	0.34388	Secretory Pathway	0.256335	-1.06511
CON	2	B8	NRIP2	0.34388	Mitochondria	0.00741183	-4.89724
CON	2	B8	NRIP2	0.34388	Ribosome	0.000613735	-7.39533
CON	2	B8	NRIP2	0.34388	Nucleus	0.00896132	-4.70584
CON	2	B8	NRIP2	0.34388	Peroxisome	0.00278893	-5.8793
CON	2	B8	NRIP2	0.34388	Plasma Membrane	0.0860762	-2.36251
CON	2	B8	NRIP2	0.34388	Proteasome	0.0131852	-4.31538
CON	2	B8	NRIP2	0.34388	Postsynapse	0.00191705	-6.25505
CON	2	B8	NRIP2	0.34388	Presynapse	0.06952	-2.59409
CON	2	B8	NRN1	0.900101	Cytoskeleton	0.00484828	-5.32427
CON	2	B8	NRN1	0.900101	Cytosol	0.109885	-2.09192
CON	2	B8	NRN1	0.900101	Secretory Pathway	0.0475001	-2.99836
CON	2	B8	NRN1	0.900101	Mitochondria	0.00386383	-5.55222
CON	2	B8	NRN1	0.900101	Ribosome	7.71822e-05	-9.46926
CON	2	B8	NRN1	0.900101	Nucleus	0.000144442	-8.84249
CON	2	B8	NRN1	0.900101	Peroxisome	0.0370338	-3.25819
CON	2	B8	NRN1	0.900101	Plasma Membrane	0.0463456	-3.02417
CON	2	B8	NRN1	0.900101	Proteasome	0.000536681	-7.52957
CON	2	B8	NRN1	0.900101	Postsynapse	0.0619964	-2.71668
CON	2	B8	NRN1	0.900101	Presynapse	0.687769	0.789707
CON	2	B8	NRP1	0.841087	Cytoskeleton	0.00407507	-5.49878
CON	2	B8	NRP1	0.841087	Cytosol	0.492935	-0.0282607
CON	2	B8	NRP1	0.841087	Secretory Pathway	0.252958	-1.0829
CON	2	B8	NRP1	0.841087	Mitochondria	0.00110901	-6.80318
CON	2	B8	NRP1	0.841087	Ribosome	0.000496992	-7.60644
CON	2	B8	NRP1	0.841087	Nucleus	0.00134362	-6.61105
CON	2	B8	NRP1	0.841087	Peroxisome	0.00358063	-5.62863
CON	2	B8	NRP1	0.841087	Plasma Membrane	0.107148	-2.12021
CON	2	B8	NRP1	0.841087	Proteasome	0.00666952	-5.00352
CON	2	B8	NRP1	0.841087	Postsynapse	0.000744456	-7.20211
CON	2	B8	NRP1	0.841087	Presynapse	0.128939	-1.91037
CON	2	B8	NRP2	0.309548	Cytoskeleton	0.00290478	-5.83849
CON	2	B8	NRP2	0.309548	Cytosol	0.246985	-1.11476
CON	2	B8	NRP2	0.309548	Secretory Pathway	0.430713	-0.278942
CON	2	B8	NRP2	0.309548	Mitochondria	0.000169218	-8.68416
CON	2	B8	NRP2	0.309548	Ribosome	0.00025154	-8.28766
CON	2	B8	NRP2	0.309548	Nucleus	0.00117469	-6.74558
CON	2	B8	NRP2	0.309548	Peroxisome	0.00384902	-5.55608
CON	2	B8	NRP2	0.309548	Plasma Membrane	0.187492	-1.46639
CON	2	B8	NRP2	0.309548	Proteasome	0.00102979	-6.87737
CON	2	B8	NRP2	0.309548	Postsynapse	0.000627226	-7.37358
CON	2	B8	NRP2	0.309548	Presynapse	0.124803	-1.94771
CON	2	B8	NRSN1	0.10002	Cytoskeleton	0.00637418	-5.04911
CON	2	B8	NRSN1	0.10002	Cytosol	0.129375	-1.9065
CON	2	B8	NRSN1	0.10002	Secretory Pathway	0.0385387	-3.21679
CON	2	B8	NRSN1	0.10002	Mitochondria	0.0123704	-4.38
CON	2	B8	NRSN1	0.10002	Ribosome	0.00520295	-5.25331
CON	2	B8	NRSN1	0.10002	Nucleus	0.0030881	-5.77711
CON	2	B8	NRSN1	0.10002	Peroxisome	0.000665937	-7.31365
CON	2	B8	NRSN1	0.10002	Plasma Membrane	0.029723	-3.48566
CON	2	B8	NRSN1	0.10002	Proteasome	0.0454349	-3.04498
CON	2	B8	NRSN1	0.10002	Postsynapse	0.00313087	-5.76331
CON	2	B8	NRSN1	0.10002	Presynapse	0.726096	0.974905
CON	2	B8	NRSN2	0.0982772	Cytoskeleton	0.00409679	-5.49345
CON	2	B8	NRSN2	0.0982772	Cytosol	0.857061	1.79109
CON	2	B8	NRSN2	0.0982772	Secretory Pathway	0.0560733	-2.82339
CON	2	B8	NRSN2	0.0982772	Mitochondria	0.0172893	-4.04023
CON	2	B8	NRSN2	0.0982772	Ribosome	0.000167185	-8.69624
CON	2	B8	NRSN2	0.0982772	Nucleus	0.000676082	-7.29852
CON	2	B8	NRSN2	0.0982772	Peroxisome	0.000557781	-7.49099
CON	2	B8	NRSN2	0.0982772	Plasma Membrane	0.011209	-4.47977
CON	2	B8	NRSN2	0.0982772	Proteasome	0.0300078	-3.47583
CON	2	B8	NRSN2	0.0982772	Postsynapse	0.000451837	-7.70174
CON	2	B8	NRSN2	0.0982772	Presynapse	0.0224097	-3.7756
CON	2	B8	NRXN1_P58400	0.341012	Cytoskeleton	0.00251391	-5.9834
CON	2	B8	NRXN1_P58400	0.341012	Cytosol	0.0296697	-3.48751
CON	2	B8	NRXN1_P58400	0.341012	Secretory Pathway	0.145847	-1.76755
CON	2	B8	NRXN1_P58400	0.341012	Mitochondria	0.00011951	-9.03199
CON	2	B8	NRXN1_P58400	0.341012	Ribosome	0.00410594	-5.49121
CON	2	B8	NRXN1_P58400	0.341012	Nucleus	0.018361	-3.97899
CON	2	B8	NRXN1_P58400	0.341012	Peroxisome	0.0544366	-2.85474
CON	2	B8	NRXN1_P58400	0.341012	Plasma Membrane	0.526973	0.107998
CON	2	B8	NRXN1_P58400	0.341012	Proteasome	0.000420247	-7.77425
CON	2	B8	NRXN1_P58400	0.341012	Postsynapse	0.00380097	-5.56869
CON	2	B8	NRXN1_P58400	0.341012	Presynapse	0.213751	-1.30246
CON	2	B8	NRXN1_Q9ULB1	0.952228	Cytoskeleton	0.00550721	-5.19617
CON	2	B8	NRXN1_Q9ULB1	0.952228	Cytosol	0.216332	-1.28717
CON	2	B8	NRXN1_Q9ULB1	0.952228	Secretory Pathway	0.129697	-1.90364
CON	2	B8	NRXN1_Q9ULB1	0.952228	Mitochondria	0.00195771	-6.23402
CON	2	B8	NRXN1_Q9ULB1	0.952228	Ribosome	0.000173309	-8.66026
CON	2	B8	NRXN1_Q9ULB1	0.952228	Nucleus	0.000409929	-7.79912
CON	2	B8	NRXN1_Q9ULB1	0.952228	Peroxisome	0.0300049	-3.47593
CON	2	B8	NRXN1_Q9ULB1	0.952228	Plasma Membrane	0.102987	-2.16447
CON	2	B8	NRXN1_Q9ULB1	0.952228	Proteasome	0.00126738	-6.66954
CON	2	B8	NRXN1_Q9ULB1	0.952228	Postsynapse	0.0158722	-4.12719
CON	2	B8	NRXN1_Q9ULB1	0.952228	Presynapse	0.495791	-0.0168351
CON	2	B8	NRXN2	0.759407	Cytoskeleton	0.00737677	-4.90202
CON	2	B8	NRXN2	0.759407	Cytosol	0.29738	-0.859805
CON	2	B8	NRXN2	0.759407	Secretory Pathway	0.107973	-2.11161
CON	2	B8	NRXN2	0.759407	Mitochondria	0.00450747	-5.3975
CON	2	B8	NRXN2	0.759407	Ribosome	7.66558e-05	-9.47611
CON	2	B8	NRXN2	0.759407	Nucleus	0.000264976	-8.23561
CON	2	B8	NRXN2	0.759407	Peroxisome	0.0633992	-2.69281
CON	2	B8	NRXN2	0.759407	Plasma Membrane	0.0780199	-2.46956
CON	2	B8	NRXN2	0.759407	Proteasome	0.00146422	-6.52497
CON	2	B8	NRXN2	0.759407	Postsynapse	0.0317164	-3.41869
CON	2	B8	NRXN2	0.759407	Presynapse	0.407821	-0.372979
CON	2	B8	NRXN3	0.757378	Cytoskeleton	0.00472298	-5.35058
CON	2	B8	NRXN3	0.757378	Cytosol	0.25533	-1.07038
CON	2	B8	NRXN3	0.757378	Secretory Pathway	0.13748	-1.83638
CON	2	B8	NRXN3	0.757378	Mitochondria	0.00161604	-6.42616
CON	2	B8	NRXN3	0.757378	Ribosome	0.000268517	-8.22233
CON	2	B8	NRXN3	0.757378	Nucleus	0.000449486	-7.70696
CON	2	B8	NRXN3	0.757378	Peroxisome	0.0201071	-3.88637
CON	2	B8	NRXN3	0.757378	Plasma Membrane	0.104342	-2.14988
CON	2	B8	NRXN3	0.757378	Proteasome	0.00234511	-6.05307
CON	2	B8	NRXN3	0.757378	Postsynapse	0.00748225	-4.88771
CON	2	B8	NRXN3	0.757378	Presynapse	0.465856	-0.136788
CON	2	B8	NSDHL	1	Cytoskeleton	0.00231201	-6.06732
CON	2	B8	NSDHL	1	Cytosol	0.0208788	-3.84792
CON	2	B8	NSDHL	1	Secretory Pathway	0.1452	-1.77276
CON	2	B8	NSDHL	1	Mitochondria	9.2202e-05	-9.29144
CON	2	B8	NSDHL	1	Ribosome	0.00761549	-4.86993
CON	2	B8	NSDHL	1	Nucleus	0.0085026	-4.75884
CON	2	B8	NSDHL	1	Peroxisome	0.000128381	-8.96038
CON	2	B8	NSDHL	1	Plasma Membrane	0.120994	-1.98305
CON	2	B8	NSDHL	1	Proteasome	0.00248824	-5.99369
CON	2	B8	NSDHL	1	Postsynapse	0.000341293	-7.98243
CON	2	B8	NSDHL	1	Presynapse	0.691447	0.806894
CON	2	B8	NSF	0.705971	Cytoskeleton	0.0055046	-5.19665
CON	2	B8	NSF	0.705971	Cytosol	0.0864739	-2.35747
CON	2	B8	NSF	0.705971	Secretory Pathway	0.0272263	-3.57597
CON	2	B8	NSF	0.705971	Mitochondria	0.00858517	-4.7491
CON	2	B8	NSF	0.705971	Ribosome	0.000144262	-8.84374
CON	2	B8	NSF	0.705971	Nucleus	0.000225039	-8.39901
CON	2	B8	NSF	0.705971	Peroxisome	0.0285364	-3.52762
CON	2	B8	NSF	0.705971	Plasma Membrane	0.0317398	-3.41793
CON	2	B8	NSF	0.705971	Proteasome	0.00114489	-6.7713
CON	2	B8	NSF	0.705971	Postsynapse	0.0746422	-2.51747
CON	2	B8	NSF	0.705971	Presynapse	0.735778	1.02414
CON	2	B8	NSFL1C	0.965148	Cytoskeleton	0.0041098	-5.49026
CON	2	B8	NSFL1C	0.965148	Cytosol	0.886304	2.05353
CON	2	B8	NSFL1C	0.965148	Secretory Pathway	0.0613058	-2.72862
CON	2	B8	NSFL1C	0.965148	Mitochondria	0.0155602	-4.14736
CON	2	B8	NSFL1C	0.965148	Ribosome	5.91396e-05	-9.73555
CON	2	B8	NSFL1C	0.965148	Nucleus	0.000834732	-7.08756
CON	2	B8	NSFL1C	0.965148	Peroxisome	0.00133161	-6.62003
CON	2	B8	NSFL1C	0.965148	Plasma Membrane	0.0119552	-4.41456
CON	2	B8	NSFL1C	0.965148	Proteasome	0.0108508	-4.51261
CON	2	B8	NSFL1C	0.965148	Postsynapse	0.000558542	-7.48962
CON	2	B8	NSFL1C	0.965148	Presynapse	0.00713036	-4.93624
CON	2	B8	NSG1	0.0965159	Cytoskeleton	0.015134	-4.17556
CON	2	B8	NSG1	0.0965159	Cytosol	0.445965	-0.216987
CON	2	B8	NSG1	0.0965159	Secretory Pathway	0.232602	-1.19368
CON	2	B8	NSG1	0.0965159	Mitochondria	0.0110634	-4.49298
CON	2	B8	NSG1	0.0965159	Ribosome	0.000674862	-7.30033
CON	2	B8	NSG1	0.0965159	Nucleus	0.00587674	-5.13086
CON	2	B8	NSG1	0.0965159	Peroxisome	0.00240055	-6.02965
CON	2	B8	NSG1	0.0965159	Plasma Membrane	0.0822461	-2.41221
CON	2	B8	NSG1	0.0965159	Proteasome	0.00807329	-4.81109
CON	2	B8	NSG1	0.0965159	Postsynapse	0.0058798	-5.13034
CON	2	B8	NSG1	0.0965159	Presynapse	0.190084	-1.44947
CON	2	B8	NSG2	0.518977	Cytoskeleton	0.00254181	-5.97233
CON	2	B8	NSG2	0.518977	Cytosol	0.0223397	-3.7788
CON	2	B8	NSG2	0.518977	Secretory Pathway	0.0696307	-2.59238
CON	2	B8	NSG2	0.518977	Mitochondria	0.000312171	-8.07165
CON	2	B8	NSG2	0.518977	Ribosome	0.0386764	-3.21308
CON	2	B8	NSG2	0.518977	Nucleus	0.0245479	-3.68228
CON	2	B8	NSG2	0.518977	Peroxisome	0.000573594	-7.46302
CON	2	B8	NSG2	0.518977	Plasma Membrane	0.136339	-1.84604
CON	2	B8	NSG2	0.518977	Proteasome	0.0108707	-4.51075
CON	2	B8	NSG2	0.518977	Postsynapse	0.000539938	-7.52352
CON	2	B8	NSG2	0.518977	Presynapse	0.693628	0.817137
CON	2	B8	NSMF	0.100298	Cytoskeleton	0.0178549	-4.00746
CON	2	B8	NSMF	0.100298	Cytosol	0.0863157	-2.35947
CON	2	B8	NSMF	0.100298	Secretory Pathway	0.124028	-1.95483
CON	2	B8	NSMF	0.100298	Mitochondria	0.00815926	-4.80041
CON	2	B8	NSMF	0.100298	Ribosome	0.00255165	-5.96846
CON	2	B8	NSMF	0.100298	Nucleus	0.0149846	-4.18564
CON	2	B8	NSMF	0.100298	Peroxisome	0.000781009	-7.15414
CON	2	B8	NSMF	0.100298	Plasma Membrane	0.069146	-2.59988
CON	2	B8	NSMF	0.100298	Proteasome	0.00976888	-4.61874
CON	2	B8	NSMF	0.100298	Postsynapse	0.00929726	-4.6687
CON	2	B8	NSMF	0.100298	Presynapse	0.657113	0.650455
CON	2	B8	NSUN2	0.0909461	Cytoskeleton	0.0614987	-2.72527
CON	2	B8	NSUN2	0.0909461	Cytosol	0.0412843	-3.14511
CON	2	B8	NSUN2	0.0909461	Secretory Pathway	0.172009	-1.57145
CON	2	B8	NSUN2	0.0909461	Mitochondria	0.0159836	-4.12008
CON	2	B8	NSUN2	0.0909461	Ribosome	0.00014849	-8.81484
CON	2	B8	NSUN2	0.0909461	Nucleus	0.566026	0.265655
CON	2	B8	NSUN2	0.0909461	Peroxisome	0.00945976	-4.6512
CON	2	B8	NSUN2	0.0909461	Plasma Membrane	0.0891283	-2.32432
CON	2	B8	NSUN2	0.0909461	Proteasome	0.000567586	-7.47355
CON	2	B8	NSUN2	0.0909461	Postsynapse	0.0362791	-3.27956
CON	2	B8	NSUN2	0.0909461	Presynapse	0.00761467	-4.87003
CON	2	B8	NSUN4	0.675405	Cytoskeleton	2.60634e-05	-10.555
CON	2	B8	NSUN4	0.675405	Cytosol	2.83914e-05	-10.4694
CON	2	B8	NSUN4	0.675405	Secretory Pathway	3.77895e-08	-13.8155
CON	2	B8	NSUN4	0.675405	Mitochondria	0.500625	0.00250135
CON	2	B8	NSUN4	0.675405	Ribosome	7.97775e-10	-13.8155
CON	2	B8	NSUN4	0.675405	Nucleus	8.98789e-09	-13.8155
CON	2	B8	NSUN4	0.675405	Peroxisome	0.000195188	-8.54135
CON	2	B8	NSUN4	0.675405	Plasma Membrane	5.58687e-08	-13.8155
CON	2	B8	NSUN4	0.675405	Proteasome	6.67443e-07	-13.8155
CON	2	B8	NSUN4	0.675405	Postsynapse	0.498989	-0.0040441
CON	2	B8	NSUN4	0.675405	Presynapse	0.000135273	-8.90808
CON	2	B8	NT5C	0.999418	Cytoskeleton	0.000859137	-7.05872
CON	2	B8	NT5C	0.999418	Cytosol	0.941089	2.77102
CON	2	B8	NT5C	0.999418	Secretory Pathway	0.0468346	-3.01317
CON	2	B8	NT5C	0.999418	Mitochondria	0.00217739	-6.12745
CON	2	B8	NT5C	0.999418	Ribosome	7.40698e-06	-11.8131
CON	2	B8	NT5C	0.999418	Nucleus	0.000335972	-7.99815
CON	2	B8	NT5C	0.999418	Peroxisome	0.000337816	-7.99267
CON	2	B8	NT5C	0.999418	Plasma Membrane	0.00472825	-5.34946
CON	2	B8	NT5C	0.999418	Proteasome	0.0033799	-5.68652
CON	2	B8	NT5C	0.999418	Postsynapse	1.84655e-05	-10.8996
CON	2	B8	NT5C	0.999418	Presynapse	0.000231764	-8.36956
CON	2	B8	NT5C1A	0.333583	Cytoskeleton	0.0149133	-4.19048
CON	2	B8	NT5C1A	0.333583	Cytosol	0.253669	-1.07914
CON	2	B8	NT5C1A	0.333583	Secretory Pathway	0.12211	-1.9726
CON	2	B8	NT5C1A	0.333583	Mitochondria	0.0157435	-4.13546
CON	2	B8	NT5C1A	0.333583	Ribosome	0.00174302	-6.35039
CON	2	B8	NT5C1A	0.333583	Nucleus	0.00603397	-5.1043
CON	2	B8	NT5C1A	0.333583	Peroxisome	0.002861	-5.85372
CON	2	B8	NT5C1A	0.333583	Plasma Membrane	0.0710929	-2.57002
CON	2	B8	NT5C1A	0.333583	Proteasome	0.0147055	-4.20472
CON	2	B8	NT5C1A	0.333583	Postsynapse	0.0104264	-4.55293
CON	2	B8	NT5C1A	0.333583	Presynapse	0.486701	-0.0532066
CON	2	B8	NT5C2	0.958751	Cytoskeleton	0.00241085	-6.02536
CON	2	B8	NT5C2	0.958751	Cytosol	0.929055	2.57226
CON	2	B8	NT5C2	0.958751	Secretory Pathway	0.0328498	-3.38241
CON	2	B8	NT5C2	0.958751	Mitochondria	0.016467	-4.0898
CON	2	B8	NT5C2	0.958751	Ribosome	2.3293e-05	-10.6673
CON	2	B8	NT5C2	0.958751	Nucleus	0.000466705	-7.66935
CON	2	B8	NT5C2	0.958751	Peroxisome	0.00135065	-6.60581
CON	2	B8	NT5C2	0.958751	Plasma Membrane	0.00587719	-5.13078
CON	2	B8	NT5C2	0.958751	Proteasome	0.0094234	-4.65509
CON	2	B8	NT5C2	0.958751	Postsynapse	0.000265291	-8.23442
CON	2	B8	NT5C2	0.958751	Presynapse	0.00181124	-6.31193
CON	2	B8	NT5C3A	0.0965964	Cytoskeleton	0.00998288	-4.59685
CON	2	B8	NT5C3A	0.0965964	Cytosol	0.282702	-0.9311
CON	2	B8	NT5C3A	0.0965964	Secretory Pathway	0.0619856	-2.71686
CON	2	B8	NT5C3A	0.0965964	Mitochondria	0.03618	-3.2824
CON	2	B8	NT5C3A	0.0965964	Ribosome	0.00644363	-5.0382
CON	2	B8	NT5C3A	0.0965964	Nucleus	0.00615901	-5.08366
CON	2	B8	NT5C3A	0.0965964	Peroxisome	0.000269912	-8.21714
CON	2	B8	NT5C3A	0.0965964	Plasma Membrane	0.0291425	-3.50598
CON	2	B8	NT5C3A	0.0965964	Proteasome	0.0534498	-2.87408
CON	2	B8	NT5C3A	0.0965964	Postsynapse	0.00348261	-5.65649
CON	2	B8	NT5C3A	0.0965964	Presynapse	0.510202	0.0408156
CON	2	B8	NT5C3B	0.0239892	Cytoskeleton	0.000176325	-8.643
CON	2	B8	NT5C3B	0.0239892	Cytosol	0.988205	4.4282
CON	2	B8	NT5C3B	0.0239892	Secretory Pathway	0.0066966	-4.99944
CON	2	B8	NT5C3B	0.0239892	Mitochondria	0.00253985	-5.97311
CON	2	B8	NT5C3B	0.0239892	Ribosome	2.00384e-07	-13.8155
CON	2	B8	NT5C3B	0.0239892	Nucleus	2.62825e-06	-12.8492
CON	2	B8	NT5C3B	0.0239892	Peroxisome	0.00097767	-6.92936
CON	2	B8	NT5C3B	0.0239892	Plasma Membrane	0.000634375	-7.36224
CON	2	B8	NT5C3B	0.0239892	Proteasome	0.00064411	-7.347
CON	2	B8	NT5C3B	0.0239892	Postsynapse	2.88732e-05	-10.4526
CON	2	B8	NT5C3B	0.0239892	Presynapse	9.45697e-05	-9.26608
CON	2	B8	NT5DC1	0.999482	Cytoskeleton	0.000746649	-7.19917
CON	2	B8	NT5DC1	0.999482	Cytosol	0.955883	3.07578
CON	2	B8	NT5DC1	0.999482	Secretory Pathway	0.03348	-3.36275
CON	2	B8	NT5DC1	0.999482	Mitochondria	0.00270135	-5.9113
CON	2	B8	NT5DC1	0.999482	Ribosome	4.24216e-06	-12.3704
CON	2	B8	NT5DC1	0.999482	Nucleus	0.000207351	-8.48089
CON	2	B8	NT5DC1	0.999482	Peroxisome	0.000322135	-8.04022
CON	2	B8	NT5DC1	0.999482	Plasma Membrane	0.00307799	-5.7804
CON	2	B8	NT5DC1	0.999482	Proteasome	0.00340265	-5.67979
CON	2	B8	NT5DC1	0.999482	Postsynapse	1.68288e-05	-10.9924
CON	2	B8	NT5DC1	0.999482	Presynapse	0.000158142	-8.75186
CON	2	B8	NT5DC2	0.999027	Cytoskeleton	0.00276468	-5.88806
CON	2	B8	NT5DC2	0.999027	Cytosol	0.000362778	-7.92136
CON	2	B8	NT5DC2	0.999027	Secretory Pathway	0.000163013	-8.72152
CON	2	B8	NT5DC2	0.999027	Mitochondria	0.0807689	-2.43195
CON	2	B8	NT5DC2	0.999027	Ribosome	2.92727e-07	-13.8155
CON	2	B8	NT5DC2	0.999027	Nucleus	8.8039e-05	-9.33764
CON	2	B8	NT5DC2	0.999027	Peroxisome	6.77144e-05	-9.60014
CON	2	B8	NT5DC2	0.999027	Plasma Membrane	6.94956e-05	-9.57418
CON	2	B8	NT5DC2	0.999027	Proteasome	1.75645e-06	-13.2522
CON	2	B8	NT5DC2	0.999027	Postsynapse	0.90835	2.29365
CON	2	B8	NT5DC2	0.999027	Presynapse	0.00736321	-4.90387
CON	2	B8	NT5DC3	0.93237	Cytoskeleton	9.63729e-05	-9.24719
CON	2	B8	NT5DC3	0.93237	Cytosol	0.000139381	-8.87816
CON	2	B8	NT5DC3	0.93237	Secretory Pathway	3.58303e-07	-13.8155
CON	2	B8	NT5DC3	0.93237	Mitochondria	0.596805	0.392168
CON	2	B8	NT5DC3	0.93237	Ribosome	3.16176e-09	-13.8155
CON	2	B8	NT5DC3	0.93237	Nucleus	8.03837e-08	-13.8155
CON	2	B8	NT5DC3	0.93237	Peroxisome	0.000363775	-7.91861
CON	2	B8	NT5DC3	0.93237	Plasma Membrane	3.58032e-07	-13.8155
CON	2	B8	NT5DC3	0.93237	Proteasome	2.68256e-06	-12.8287
CON	2	B8	NT5DC3	0.93237	Postsynapse	0.402361	-0.395638
CON	2	B8	NT5DC3	0.93237	Presynapse	0.000231674	-8.36995
CON	2	B8	NT5E	1	Cytoskeleton	0.000353281	-7.94789
CON	2	B8	NT5E	1	Cytosol	0.051256	-2.91831
CON	2	B8	NT5E	1	Secretory Pathway	0.367501	-0.542954
CON	2	B8	NT5E	1	Mitochondria	2.2012e-06	-13.0265
CON	2	B8	NT5E	1	Ribosome	0.00111365	-6.79899
CON	2	B8	NT5E	1	Nucleus	0.000406068	-7.80858
CON	2	B8	NT5E	1	Peroxisome	0.000609429	-7.40238
CON	2	B8	NT5E	1	Plasma Membrane	0.28346	-0.927362
CON	2	B8	NT5E	1	Proteasome	0.000436912	-7.73534
CON	2	B8	NT5E	1	Postsynapse	2.88344e-05	-10.4539
CON	2	B8	NT5E	1	Presynapse	0.294833	-0.872027
CON	2	B8	NTAQ1	0.138682	Cytoskeleton	0.00253711	-5.97419
CON	2	B8	NTAQ1	0.138682	Cytosol	0.588473	0.357656
CON	2	B8	NTAQ1	0.138682	Secretory Pathway	0.00379057	-5.57144
CON	2	B8	NTAQ1	0.138682	Mitochondria	0.39831	-0.41251
CON	2	B8	NTAQ1	0.138682	Ribosome	1.63689e-06	-13.3227
CON	2	B8	NTAQ1	0.138682	Nucleus	4.76975e-05	-9.95058
CON	2	B8	NTAQ1	0.138682	Peroxisome	0.000254158	-8.2773
CON	2	B8	NTAQ1	0.138682	Plasma Membrane	0.000351924	-7.95174
CON	2	B8	NTAQ1	0.138682	Proteasome	0.00237598	-6.03997
CON	2	B8	NTAQ1	0.138682	Postsynapse	0.0028836	-5.84583
CON	2	B8	NTAQ1	0.138682	Presynapse	0.000973975	-6.93315
CON	2	B8	NTM	0.674638	Cytoskeleton	0.00461798	-5.37317
CON	2	B8	NTM	0.674638	Cytosol	0.249032	-1.10378
CON	2	B8	NTM	0.674638	Secretory Pathway	0.0607475	-2.73836
CON	2	B8	NTM	0.674638	Mitochondria	0.0052993	-5.23487
CON	2	B8	NTM	0.674638	Ribosome	0.000148378	-8.8156
CON	2	B8	NTM	0.674638	Nucleus	0.000168865	-8.68624
CON	2	B8	NTM	0.674638	Peroxisome	0.0312081	-3.43537
CON	2	B8	NTM	0.674638	Plasma Membrane	0.0520642	-2.90181
CON	2	B8	NTM	0.674638	Proteasome	0.00176214	-6.33946
CON	2	B8	NTM	0.674638	Postsynapse	0.0259152	-3.62667
CON	2	B8	NTM	0.674638	Presynapse	0.569037	0.277921
CON	2	B8	NTMT1	0.30407	Cytoskeleton	0.016283	-4.10122
CON	2	B8	NTMT1	0.30407	Cytosol	0.374186	-0.5143
CON	2	B8	NTMT1	0.30407	Secretory Pathway	0.0163349	-4.09798
CON	2	B8	NTMT1	0.30407	Mitochondria	0.362568	-0.564235
CON	2	B8	NTMT1	0.30407	Ribosome	8.25491e-05	-9.40204
CON	2	B8	NTMT1	0.30407	Nucleus	0.000633218	-7.36406
CON	2	B8	NTMT1	0.30407	Peroxisome	0.0143759	-4.22772
CON	2	B8	NTMT1	0.30407	Plasma Membrane	0.00833924	-4.77841
CON	2	B8	NTMT1	0.30407	Proteasome	0.011366	-4.46569
CON	2	B8	NTMT1	0.30407	Postsynapse	0.0872869	-2.34722
CON	2	B8	NTMT1	0.30407	Presynapse	0.108544	-2.1057
CON	2	B8	NTN1	0.53636	Cytoskeleton	0.0124351	-4.37472
CON	2	B8	NTN1	0.53636	Cytosol	0.242318	-1.14001
CON	2	B8	NTN1	0.53636	Secretory Pathway	0.142719	-1.79289
CON	2	B8	NTN1	0.53636	Mitochondria	0.00880496	-4.7236
CON	2	B8	NTN1	0.53636	Ribosome	0.00068097	-7.29131
CON	2	B8	NTN1	0.53636	Nucleus	0.0028461	-5.85896
CON	2	B8	NTN1	0.53636	Peroxisome	0.00637814	-5.04848
CON	2	B8	NTN1	0.53636	Plasma Membrane	0.0861827	-2.36116
CON	2	B8	NTN1	0.53636	Proteasome	0.00451639	-5.39552
CON	2	B8	NTN1	0.53636	Postsynapse	0.0166575	-4.0781
CON	2	B8	NTN1	0.53636	Presynapse	0.476461	-0.0942264
CON	2	B8	NTNG1	0.264753	Cytoskeleton	0.00272059	-5.90418
CON	2	B8	NTNG1	0.264753	Cytosol	0.383617	-0.474225
CON	2	B8	NTNG1	0.264753	Secretory Pathway	0.253984	-1.07747
CON	2	B8	NTNG1	0.264753	Mitochondria	0.000363591	-7.91912
CON	2	B8	NTNG1	0.264753	Ribosome	5.31673e-05	-9.84201
CON	2	B8	NTNG1	0.264753	Nucleus	0.000151725	-8.79329
CON	2	B8	NTNG1	0.264753	Peroxisome	0.0346006	-3.32867
CON	2	B8	NTNG1	0.264753	Plasma Membrane	0.138435	-1.82835
CON	2	B8	NTNG1	0.264753	Proteasome	0.000634009	-7.36281
CON	2	B8	NTNG1	0.264753	Postsynapse	0.00309775	-5.77398
CON	2	B8	NTNG1	0.264753	Presynapse	0.182343	-1.50055
CON	2	B8	NTNG2	0.901582	Cytoskeleton	0.00287849	-5.84761
CON	2	B8	NTNG2	0.901582	Cytosol	0.283585	-0.926749
CON	2	B8	NTNG2	0.901582	Secretory Pathway	0.233702	-1.18753
CON	2	B8	NTNG2	0.901582	Mitochondria	0.000373762	-7.89152
CON	2	B8	NTNG2	0.901582	Ribosome	0.000132638	-8.92776
CON	2	B8	NTNG2	0.901582	Nucleus	0.000282136	-8.17284
CON	2	B8	NTNG2	0.901582	Peroxisome	0.03136	-3.43036
CON	2	B8	NTNG2	0.901582	Plasma Membrane	0.167362	-1.60444
CON	2	B8	NTNG2	0.901582	Proteasome	0.000799478	-7.13075
CON	2	B8	NTNG2	0.901582	Postsynapse	0.00356377	-5.63337
CON	2	B8	NTNG2	0.901582	Presynapse	0.275961	-0.964583
CON	2	B8	NTPCR	0.281739	Cytoskeleton	0.0152942	-4.16487
CON	2	B8	NTPCR	0.281739	Cytosol	0.0904987	-2.30756
CON	2	B8	NTPCR	0.281739	Secretory Pathway	0.038655	-3.21366
CON	2	B8	NTPCR	0.281739	Mitochondria	0.041286	-3.14507
CON	2	B8	NTPCR	0.281739	Ribosome	0.00142494	-6.5522
CON	2	B8	NTPCR	0.281739	Nucleus	0.00463385	-5.36972
CON	2	B8	NTPCR	0.281739	Peroxisome	0.00245631	-6.00664
CON	2	B8	NTPCR	0.281739	Plasma Membrane	0.031638	-3.42125
CON	2	B8	NTPCR	0.281739	Proteasome	0.00615332	-5.08459
CON	2	B8	NTPCR	0.281739	Postsynapse	0.0523502	-2.89603
CON	2	B8	NTPCR	0.281739	Presynapse	0.71561	0.922787
CON	2	B8	NTRK2	0.715086	Cytoskeleton	0.00446308	-5.40744
CON	2	B8	NTRK2	0.715086	Cytosol	0.157329	-1.67824
CON	2	B8	NTRK2	0.715086	Secretory Pathway	0.149217	-1.74076
CON	2	B8	NTRK2	0.715086	Mitochondria	0.00111636	-6.79657
CON	2	B8	NTRK2	0.715086	Ribosome	0.000366568	-7.91096
CON	2	B8	NTRK2	0.715086	Nucleus	0.000655446	-7.32954
CON	2	B8	NTRK2	0.715086	Peroxisome	0.00685114	-4.97647
CON	2	B8	NTRK2	0.715086	Plasma Membrane	0.104145	-2.152
CON	2	B8	NTRK2	0.715086	Proteasome	0.00116997	-6.74961
CON	2	B8	NTRK2	0.715086	Postsynapse	0.00737613	-4.9021
CON	2	B8	NTRK2	0.715086	Presynapse	0.567311	0.270889
CON	2	B8	NTRK3	0.30701	Cytoskeleton	0.0153784	-4.15929
CON	2	B8	NTRK3	0.30701	Cytosol	0.234053	-1.18557
CON	2	B8	NTRK3	0.30701	Secretory Pathway	0.0314586	-3.42712
CON	2	B8	NTRK3	0.30701	Mitochondria	0.101394	-2.18183
CON	2	B8	NTRK3	0.30701	Ribosome	0.000188188	-8.57788
CON	2	B8	NTRK3	0.30701	Nucleus	0.00070873	-7.25133
CON	2	B8	NTRK3	0.30701	Peroxisome	0.0126712	-4.35567
CON	2	B8	NTRK3	0.30701	Plasma Membrane	0.0204316	-3.87003
CON	2	B8	NTRK3	0.30701	Proteasome	0.00444057	-5.41252
CON	2	B8	NTRK3	0.30701	Postsynapse	0.128344	-1.91568
CON	2	B8	NTRK3	0.30701	Presynapse	0.450932	-0.196907
CON	2	B8	NUAK1	0.813079	Cytoskeleton	0.00513098	-5.26731
CON	2	B8	NUAK1	0.813079	Cytosol	0.00493861	-5.30572
CON	2	B8	NUAK1	0.813079	Secretory Pathway	0.000908356	-7.00297
CON	2	B8	NUAK1	0.813079	Mitochondria	0.124885	-1.94696
CON	2	B8	NUAK1	0.813079	Ribosome	7.72724e-06	-11.7708
CON	2	B8	NUAK1	0.813079	Nucleus	0.000129787	-8.94948
CON	2	B8	NUAK1	0.813079	Peroxisome	0.00157602	-6.45127
CON	2	B8	NUAK1	0.813079	Plasma Membrane	0.000766468	-7.17295
CON	2	B8	NUAK1	0.813079	Proteasome	7.89613e-05	-9.44647
CON	2	B8	NUAK1	0.813079	Postsynapse	0.765582	1.18353
CON	2	B8	NUAK1	0.813079	Presynapse	0.0959963	-2.24252
CON	2	B8	NUB1	0.0991971	Cytoskeleton	0.00723647	-4.92136
CON	2	B8	NUB1	0.0991971	Cytosol	0.115764	-2.03317
CON	2	B8	NUB1	0.0991971	Secretory Pathway	0.477565	-0.0897994
CON	2	B8	NUB1	0.0991971	Mitochondria	0.000469116	-7.66419
CON	2	B8	NUB1	0.0991971	Ribosome	0.00139733	-6.57179
CON	2	B8	NUB1	0.0991971	Nucleus	0.0196401	-3.91034
CON	2	B8	NUB1	0.0991971	Peroxisome	0.00102313	-6.88386
CON	2	B8	NUB1	0.0991971	Plasma Membrane	0.227771	-1.22094
CON	2	B8	NUB1	0.0991971	Proteasome	0.00120207	-6.72251
CON	2	B8	NUB1	0.0991971	Postsynapse	0.00135561	-6.60215
CON	2	B8	NUB1	0.0991971	Presynapse	0.146577	-1.76171
CON	2	B8	NUBP1	0.453457	Cytoskeleton	0.00810229	-4.80747
CON	2	B8	NUBP1	0.453457	Cytosol	0.639068	0.571322
CON	2	B8	NUBP1	0.453457	Secretory Pathway	0.0939318	-2.26655
CON	2	B8	NUBP1	0.453457	Mitochondria	0.0194798	-3.91871
CON	2	B8	NUBP1	0.453457	Ribosome	0.000619563	-7.38588
CON	2	B8	NUBP1	0.453457	Nucleus	0.00143919	-6.54224
CON	2	B8	NUBP1	0.453457	Peroxisome	0.00283616	-5.86246
CON	2	B8	NUBP1	0.453457	Plasma Membrane	0.0382446	-3.22476
CON	2	B8	NUBP1	0.453457	Proteasome	0.0200698	-3.88827
CON	2	B8	NUBP1	0.453457	Postsynapse	0.00379749	-5.56961
CON	2	B8	NUBP1	0.453457	Presynapse	0.172411	-1.56863
CON	2	B8	NUBP2	0.0237868	Cytoskeleton	0.0100761	-4.58747
CON	2	B8	NUBP2	0.0237868	Cytosol	0.679054	0.74943
CON	2	B8	NUBP2	0.0237868	Secretory Pathway	0.190971	-1.44371
CON	2	B8	NUBP2	0.0237868	Mitochondria	0.0100865	-4.58642
CON	2	B8	NUBP2	0.0237868	Ribosome	0.000188892	-8.57414
CON	2	B8	NUBP2	0.0237868	Nucleus	0.00530361	-5.23405
CON	2	B8	NUBP2	0.0237868	Peroxisome	0.00730066	-4.91246
CON	2	B8	NUBP2	0.0237868	Plasma Membrane	0.0652948	-2.66132
CON	2	B8	NUBP2	0.0237868	Proteasome	0.00515205	-5.26319
CON	2	B8	NUBP2	0.0237868	Postsynapse	0.00279996	-5.87534
CON	2	B8	NUBP2	0.0237868	Presynapse	0.0237722	-3.71518
CON	2	B8	NUBPL	0.588955	Cytoskeleton	0.000296049	-8.12469
CON	2	B8	NUBPL	0.588955	Cytosol	0.00098785	-6.91899
CON	2	B8	NUBPL	0.588955	Secretory Pathway	5.32172e-06	-12.1437
CON	2	B8	NUBPL	0.588955	Mitochondria	0.427489	-0.292105
CON	2	B8	NUBPL	0.588955	Ribosome	6.31118e-08	-13.8155
CON	2	B8	NUBPL	0.588955	Nucleus	2.94824e-07	-13.8155
CON	2	B8	NUBPL	0.588955	Peroxisome	0.00120391	-6.72098
CON	2	B8	NUBPL	0.588955	Plasma Membrane	5.75672e-06	-12.0651
CON	2	B8	NUBPL	0.588955	Proteasome	1.73405e-05	-10.9624
CON	2	B8	NUBPL	0.588955	Postsynapse	0.565362	0.262951
CON	2	B8	NUBPL	0.588955	Presynapse	0.00463312	-5.36988
CON	2	B8	NUCB1	1	Cytoskeleton	0.00690645	-4.96837
CON	2	B8	NUCB1	1	Cytosol	0.271851	-0.985253
CON	2	B8	NUCB1	1	Secretory Pathway	0.402482	-0.395136
CON	2	B8	NUCB1	1	Mitochondria	0.000904984	-7.00669
CON	2	B8	NUCB1	1	Ribosome	0.000648774	-7.33978
CON	2	B8	NUCB1	1	Nucleus	0.00587081	-5.13187
CON	2	B8	NUCB1	1	Peroxisome	0.00290029	-5.84004
CON	2	B8	NUCB1	1	Plasma Membrane	0.175106	-1.54986
CON	2	B8	NUCB1	1	Proteasome	0.00260354	-5.94828
CON	2	B8	NUCB1	1	Postsynapse	0.00144983	-6.53486
CON	2	B8	NUCB1	1	Presynapse	0.129277	-1.90737
CON	2	B8	NUCB2	0.02993	Cytoskeleton	0.00706966	-4.94485
CON	2	B8	NUCB2	0.02993	Cytosol	0.235518	-1.17741
CON	2	B8	NUCB2	0.02993	Secretory Pathway	0.425579	-0.299912
CON	2	B8	NUCB2	0.02993	Mitochondria	0.0007342	-7.21599
CON	2	B8	NUCB2	0.02993	Ribosome	0.000455004	-7.69475
CON	2	B8	NUCB2	0.02993	Nucleus	0.00565549	-5.16946
CON	2	B8	NUCB2	0.02993	Peroxisome	0.0044477	-5.41091
CON	2	B8	NUCB2	0.02993	Plasma Membrane	0.197051	-1.40483
CON	2	B8	NUCB2	0.02993	Proteasome	0.0015687	-6.45594
CON	2	B8	NUCB2	0.02993	Postsynapse	0.0019494	-6.23828
CON	2	B8	NUCB2	0.02993	Presynapse	0.119972	-1.9927
CON	2	B8	NUCKS1	0.920702	Cytoskeleton	0.00545343	-5.20604
CON	2	B8	NUCKS1	0.920702	Cytosol	0.881093	2.00282
CON	2	B8	NUCKS1	0.920702	Secretory Pathway	0.065315	-2.66099
CON	2	B8	NUCKS1	0.920702	Mitochondria	0.0262311	-3.61423
CON	2	B8	NUCKS1	0.920702	Ribosome	2.86421e-05	-10.4606
CON	2	B8	NUCKS1	0.920702	Nucleus	0.00532806	-5.22943
CON	2	B8	NUCKS1	0.920702	Peroxisome	0.000392722	-7.84201
CON	2	B8	NUCKS1	0.920702	Plasma Membrane	0.0070366	-4.94957
CON	2	B8	NUCKS1	0.920702	Proteasome	0.00841001	-4.76989
CON	2	B8	NUCKS1	0.920702	Postsynapse	0.000191314	-8.5614
CON	2	B8	NUCKS1	0.920702	Presynapse	0.000520426	-7.56034
CON	2	B8	NUDC	0.995619	Cytoskeleton	0.00144432	-6.53867
CON	2	B8	NUDC	0.995619	Cytosol	0.9309	2.6006
CON	2	B8	NUDC	0.995619	Secretory Pathway	0.0477002	-2.99394
CON	2	B8	NUDC	0.995619	Mitochondria	0.00417305	-5.47493
CON	2	B8	NUDC	0.995619	Ribosome	1.52871e-05	-11.0885
CON	2	B8	NUDC	0.995619	Nucleus	0.000260213	-8.25375
CON	2	B8	NUDC	0.995619	Peroxisome	0.00118939	-6.73313
CON	2	B8	NUDC	0.995619	Plasma Membrane	0.00766132	-4.86388
CON	2	B8	NUDC	0.995619	Proteasome	0.00507068	-5.2792
CON	2	B8	NUDC	0.995619	Postsynapse	0.000104605	-9.16522
CON	2	B8	NUDC	0.995619	Presynapse	0.00148048	-6.51391
CON	2	B8	NUDCD1	0.0870405	Cytoskeleton	0.0158405	-4.12922
CON	2	B8	NUDCD1	0.0870405	Cytosol	0.0658357	-2.65249
CON	2	B8	NUDCD1	0.0870405	Secretory Pathway	0.519672	0.0787275
CON	2	B8	NUDCD1	0.0870405	Mitochondria	0.000762345	-7.17835
CON	2	B8	NUDCD1	0.0870405	Ribosome	0.000563662	-7.48049
CON	2	B8	NUDCD1	0.0870405	Nucleus	0.150882	-1.7277
CON	2	B8	NUDCD1	0.0870405	Peroxisome	0.00152294	-6.48559
CON	2	B8	NUDCD1	0.0870405	Plasma Membrane	0.21707	-1.28282
CON	2	B8	NUDCD1	0.0870405	Proteasome	0.000601966	-7.41471
CON	2	B8	NUDCD1	0.0870405	Postsynapse	0.00213636	-6.14651
CON	2	B8	NUDCD1	0.0870405	Presynapse	0.0251122	-3.65897
CON	2	B8	NUDCD2	0.985451	Cytoskeleton	0.00460805	-5.37533
CON	2	B8	NUDCD2	0.985451	Cytosol	0.8556	1.77921
CON	2	B8	NUDCD2	0.985451	Secretory Pathway	0.0956509	-2.24651
CON	2	B8	NUDCD2	0.985451	Mitochondria	0.0104176	-4.55378
CON	2	B8	NUDCD2	0.985451	Ribosome	7.60113e-05	-9.48455
CON	2	B8	NUDCD2	0.985451	Nucleus	0.00203949	-6.19301
CON	2	B8	NUDCD2	0.985451	Peroxisome	0.000910193	-7.00094
CON	2	B8	NUDCD2	0.985451	Plasma Membrane	0.0166225	-4.08024
CON	2	B8	NUDCD2	0.985451	Proteasome	0.00898368	-4.70332
CON	2	B8	NUDCD2	0.985451	Postsynapse	0.000351825	-7.95202
CON	2	B8	NUDCD2	0.985451	Presynapse	0.0047401	-5.34695
CON	2	B8	NUDCD3	0.848732	Cytoskeleton	0.00759747	-4.87231
CON	2	B8	NUDCD3	0.848732	Cytosol	0.80031	1.38824
CON	2	B8	NUDCD3	0.848732	Secretory Pathway	0.105528	-2.13725
CON	2	B8	NUDCD3	0.848732	Mitochondria	0.0159912	-4.11959
CON	2	B8	NUDCD3	0.848732	Ribosome	8.39392e-05	-9.38533
CON	2	B8	NUDCD3	0.848732	Nucleus	0.0012828	-6.65743
CON	2	B8	NUDCD3	0.848732	Peroxisome	0.00572655	-5.1569
CON	2	B8	NUDCD3	0.848732	Plasma Membrane	0.0299613	-3.47743
CON	2	B8	NUDCD3	0.848732	Proteasome	0.00646014	-5.03562
CON	2	B8	NUDCD3	0.848732	Postsynapse	0.00283879	-5.86153
CON	2	B8	NUDCD3	0.848732	Presynapse	0.0242188	-3.69611
CON	2	B8	NUDT10	0.0240274	Cytoskeleton	0.036386	-3.27651
CON	2	B8	NUDT10	0.0240274	Cytosol	0.464053	-0.144035
CON	2	B8	NUDT10	0.0240274	Secretory Pathway	0.126236	-1.93466
CON	2	B8	NUDT10	0.0240274	Mitochondria	0.0868958	-2.35214
CON	2	B8	NUDT10	0.0240274	Ribosome	0.000212449	-8.4566
CON	2	B8	NUDT10	0.0240274	Nucleus	0.00778916	-4.8472
CON	2	B8	NUDT10	0.0240274	Peroxisome	0.024604	-3.67994
CON	2	B8	NUDT10	0.0240274	Plasma Membrane	0.060581	-2.74128
CON	2	B8	NUDT10	0.0240274	Proteasome	0.00602891	-5.10514
CON	2	B8	NUDT10	0.0240274	Postsynapse	0.0686642	-2.60739
CON	2	B8	NUDT10	0.0240274	Presynapse	0.118549	-2.00624
CON	2	B8	NUDT11	0.623689	Cytoskeleton	0.0155334	-4.14911
CON	2	B8	NUDT11	0.623689	Cytosol	0.0898787	-2.31512
CON	2	B8	NUDT11	0.623689	Secretory Pathway	0.0702414	-2.58299
CON	2	B8	NUDT11	0.623689	Mitochondria	0.014301	-4.23302
CON	2	B8	NUDT11	0.623689	Ribosome	0.000437916	-7.73305
CON	2	B8	NUDT11	0.623689	Nucleus	0.00270996	-5.90811
CON	2	B8	NUDT11	0.623689	Peroxisome	0.00643729	-5.03919
CON	2	B8	NUDT11	0.623689	Plasma Membrane	0.0523574	-2.89588
CON	2	B8	NUDT11	0.623689	Proteasome	0.00202495	-6.20018
CON	2	B8	NUDT11	0.623689	Postsynapse	0.064869	-2.66832
CON	2	B8	NUDT11	0.623689	Presynapse	0.681209	0.759333
CON	2	B8	NUDT12	0.149161	Cytoskeleton	0.026053	-3.62122
CON	2	B8	NUDT12	0.149161	Cytosol	0.373606	-0.516779
CON	2	B8	NUDT12	0.149161	Secretory Pathway	0.387443	-0.458074
CON	2	B8	NUDT12	0.149161	Mitochondria	0.00858107	-4.74958
CON	2	B8	NUDT12	0.149161	Ribosome	0.000335373	-7.99993
CON	2	B8	NUDT12	0.149161	Nucleus	0.0177391	-4.01409
CON	2	B8	NUDT12	0.149161	Peroxisome	0.00202778	-6.19878
CON	2	B8	NUDT12	0.149161	Plasma Membrane	0.0956981	-2.24596
CON	2	B8	NUDT12	0.149161	Proteasome	0.00700616	-4.95393
CON	2	B8	NUDT12	0.149161	Postsynapse	0.00430426	-5.44384
CON	2	B8	NUDT12	0.149161	Presynapse	0.0772068	-2.48092
CON	2	B8	NUDT14	0.994517	Cytoskeleton	0.00128294	-6.65731
CON	2	B8	NUDT14	0.994517	Cytosol	0.848081	1.71963
CON	2	B8	NUDT14	0.994517	Secretory Pathway	0.125317	-1.94302
CON	2	B8	NUDT14	0.994517	Mitochondria	0.000895638	-7.01708
CON	2	B8	NUDT14	0.994517	Ribosome	3.2244e-05	-10.3421
CON	2	B8	NUDT14	0.994517	Nucleus	0.00064882	-7.33971
CON	2	B8	NUDT14	0.994517	Peroxisome	0.000553724	-7.49829
CON	2	B8	NUDT14	0.994517	Plasma Membrane	0.0178814	-4.00595
CON	2	B8	NUDT14	0.994517	Proteasome	0.00371161	-5.59257
CON	2	B8	NUDT14	0.994517	Postsynapse	3.26551e-05	-10.3295
CON	2	B8	NUDT14	0.994517	Presynapse	0.0015637	-6.45913
CON	2	B8	NUDT16	0.44759	Cytoskeleton	0.0117965	-4.42808
CON	2	B8	NUDT16	0.44759	Cytosol	0.638915	0.570657
CON	2	B8	NUDT16	0.44759	Secretory Pathway	0.218259	-1.27584
CON	2	B8	NUDT16	0.44759	Mitochondria	0.0119673	-4.41353
CON	2	B8	NUDT16	0.44759	Ribosome	0.000497137	-7.60615
CON	2	B8	NUDT16	0.44759	Nucleus	0.0091856	-4.68089
CON	2	B8	NUDT16	0.44759	Peroxisome	0.00128999	-6.65183
CON	2	B8	NUDT16	0.44759	Plasma Membrane	0.0564549	-2.8162
CON	2	B8	NUDT16	0.44759	Proteasome	0.0112998	-4.47161
CON	2	B8	NUDT16	0.44759	Postsynapse	0.0015735	-6.45288
CON	2	B8	NUDT16	0.44759	Presynapse	0.0387609	-3.21081
CON	2	B8	NUDT16L1	0.0126333	Cytoskeleton	0.0338179	-3.35236
CON	2	B8	NUDT16L1	0.0126333	Cytosol	0.548879	0.196141
CON	2	B8	NUDT16L1	0.0126333	Secretory Pathway	0.169234	-1.59107
CON	2	B8	NUDT16L1	0.0126333	Mitochondria	0.0710076	-2.57131
CON	2	B8	NUDT16L1	0.0126333	Ribosome	0.000625712	-7.37599
CON	2	B8	NUDT16L1	0.0126333	Nucleus	0.0248075	-3.67149
CON	2	B8	NUDT16L1	0.0126333	Peroxisome	0.00324493	-5.72741
CON	2	B8	NUDT16L1	0.0126333	Plasma Membrane	0.054542	-2.8527
CON	2	B8	NUDT16L1	0.0126333	Proteasome	0.0180744	-3.99502
CON	2	B8	NUDT16L1	0.0126333	Postsynapse	0.0112009	-4.48049
CON	2	B8	NUDT16L1	0.0126333	Presynapse	0.0645668	-2.67331
CON	2	B8	NUDT18	0.100709	Cytoskeleton	0.00704464	-4.94842
CON	2	B8	NUDT18	0.100709	Cytosol	0.651104	0.623895
CON	2	B8	NUDT18	0.100709	Secretory Pathway	0.0114413	-4.45901
CON	2	B8	NUDT18	0.100709	Mitochondria	0.267524	-1.00722
CON	2	B8	NUDT18	0.100709	Ribosome	4.56712e-05	-9.994
CON	2	B8	NUDT18	0.100709	Nucleus	0.000281496	-8.17511
CON	2	B8	NUDT18	0.100709	Peroxisome	0.00197671	-6.22434
CON	2	B8	NUDT18	0.100709	Plasma Membrane	0.00290457	-5.83856
CON	2	B8	NUDT18	0.100709	Proteasome	0.0305322	-3.45796
CON	2	B8	NUDT18	0.100709	Postsynapse	0.00612078	-5.08993
CON	2	B8	NUDT18	0.100709	Presynapse	0.0210242	-3.84083
CON	2	B8	NUDT19	0.949349	Cytoskeleton	0.00016876	-8.68686
CON	2	B8	NUDT19	0.949349	Cytosol	0.00056309	-7.48151
CON	2	B8	NUDT19	0.949349	Secretory Pathway	1.57991e-06	-13.3581
CON	2	B8	NUDT19	0.949349	Mitochondria	0.673583	0.724434
CON	2	B8	NUDT19	0.949349	Ribosome	1.32612e-07	-13.8155
CON	2	B8	NUDT19	0.949349	Nucleus	1.96128e-07	-13.8155
CON	2	B8	NUDT19	0.949349	Peroxisome	0.000380493	-7.87366
CON	2	B8	NUDT19	0.949349	Plasma Membrane	2.14626e-06	-13.0518
CON	2	B8	NUDT19	0.949349	Proteasome	4.1623e-05	-10.0868
CON	2	B8	NUDT19	0.949349	Postsynapse	0.32032	-0.752302
CON	2	B8	NUDT19	0.949349	Presynapse	0.00493947	-5.30555
CON	2	B8	NUDT2	0.994501	Cytoskeleton	0.0010267	-6.88038
CON	2	B8	NUDT2	0.994501	Cytosol	0.948577	2.91488
CON	2	B8	NUDT2	0.994501	Secretory Pathway	0.0358764	-3.29114
CON	2	B8	NUDT2	0.994501	Mitochondria	0.00390064	-5.54271
CON	2	B8	NUDT2	0.994501	Ribosome	7.73742e-06	-11.7694
CON	2	B8	NUDT2	0.994501	Nucleus	0.000139713	-8.87578
CON	2	B8	NUDT2	0.994501	Peroxisome	0.00108077	-6.829
CON	2	B8	NUDT2	0.994501	Plasma Membrane	0.00521166	-5.25163
CON	2	B8	NUDT2	0.994501	Proteasome	0.00324371	-5.72779
CON	2	B8	NUDT2	0.994501	Postsynapse	8.40709e-05	-9.38377
CON	2	B8	NUDT2	0.994501	Presynapse	0.000851438	-7.06773
CON	2	B8	NUDT21	0.129792	Cytoskeleton	0.000953643	-6.95427
CON	2	B8	NUDT21	0.129792	Cytosol	0.00223329	-6.10204
CON	2	B8	NUDT21	0.129792	Secretory Pathway	0.178317	-1.52779
CON	2	B8	NUDT21	0.129792	Mitochondria	4.1778e-06	-12.3857
CON	2	B8	NUDT21	0.129792	Ribosome	0.0315756	-3.42329
CON	2	B8	NUDT21	0.129792	Nucleus	0.70121	0.853065
CON	2	B8	NUDT21	0.129792	Peroxisome	2.86001e-07	-13.8155
CON	2	B8	NUDT21	0.129792	Plasma Membrane	0.068176	-2.61505
CON	2	B8	NUDT21	0.129792	Proteasome	0.00146532	-6.52421
CON	2	B8	NUDT21	0.129792	Postsynapse	1.50993e-06	-13.4034
CON	2	B8	NUDT21	0.129792	Presynapse	0.016063	-4.11504
CON	2	B8	NUDT3	0.991934	Cytoskeleton	0.000540289	-7.52287
CON	2	B8	NUDT3	0.991934	Cytosol	0.900197	2.19942
CON	2	B8	NUDT3	0.991934	Secretory Pathway	0.0841335	-2.38747
CON	2	B8	NUDT3	0.991934	Mitochondria	0.000358693	-7.93269
CON	2	B8	NUDT3	0.991934	Ribosome	7.18124e-06	-11.844
CON	2	B8	NUDT3	0.991934	Nucleus	0.000137751	-8.88992
CON	2	B8	NUDT3	0.991934	Peroxisome	0.000928838	-6.98065
CON	2	B8	NUDT3	0.991934	Plasma Membrane	0.0112907	-4.47242
CON	2	B8	NUDT3	0.991934	Proteasome	0.00184717	-6.29225
CON	2	B8	NUDT3	0.991934	Postsynapse	1.33256e-05	-11.2258
CON	2	B8	NUDT3	0.991934	Presynapse	0.00054501	-7.51416
CON	2	B8	NUDT4	0.338308	Cytoskeleton	0.00618159	-5.07998
CON	2	B8	NUDT4	0.338308	Cytosol	0.192517	-1.43374
CON	2	B8	NUDT4	0.338308	Secretory Pathway	0.191056	-1.44316
CON	2	B8	NUDT4	0.338308	Mitochondria	0.00130393	-6.64107
CON	2	B8	NUDT4	0.338308	Ribosome	0.000481543	-7.63803
CON	2	B8	NUDT4	0.338308	Nucleus	0.0012529	-6.68104
CON	2	B8	NUDT4	0.338308	Peroxisome	0.00612167	-5.08978
CON	2	B8	NUDT4	0.338308	Plasma Membrane	0.116906	-2.02206
CON	2	B8	NUDT4	0.338308	Proteasome	0.00294689	-5.82405
CON	2	B8	NUDT4	0.338308	Postsynapse	0.00464185	-5.36799
CON	2	B8	NUDT4	0.338308	Presynapse	0.476591	-0.0937064
CON	2	B8	NUDT5	0.998747	Cytoskeleton	0.000790433	-7.14214
CON	2	B8	NUDT5	0.998747	Cytosol	0.91491	2.37512
CON	2	B8	NUDT5	0.998747	Secretory Pathway	0.072084	-2.55511
CON	2	B8	NUDT5	0.998747	Mitochondria	0.000961681	-6.94587
CON	2	B8	NUDT5	0.998747	Ribosome	8.12964e-06	-11.72
CON	2	B8	NUDT5	0.998747	Nucleus	0.000327953	-8.02231
CON	2	B8	NUDT5	0.998747	Peroxisome	0.000427875	-7.75625
CON	2	B8	NUDT5	0.998747	Plasma Membrane	0.00768486	-4.86079
CON	2	B8	NUDT5	0.998747	Proteasome	0.00247656	-5.99841
CON	2	B8	NUDT5	0.998747	Postsynapse	1.51657e-05	-11.0965
CON	2	B8	NUDT5	0.998747	Presynapse	0.000313334	-8.06793
CON	2	B8	NUDT6	0.999694	Cytoskeleton	0.000807768	-7.12043
CON	2	B8	NUDT6	0.999694	Cytosol	5.15397e-05	-9.87311
CON	2	B8	NUDT6	0.999694	Secretory Pathway	1.59579e-05	-11.0455
CON	2	B8	NUDT6	0.999694	Mitochondria	0.0677283	-2.62212
CON	2	B8	NUDT6	0.999694	Ribosome	2.50425e-08	-13.8155
CON	2	B8	NUDT6	0.999694	Nucleus	1.18592e-05	-11.3424
CON	2	B8	NUDT6	0.999694	Peroxisome	1.20142e-05	-11.3294
CON	2	B8	NUDT6	0.999694	Plasma Membrane	6.20833e-06	-11.9896
CON	2	B8	NUDT6	0.999694	Proteasome	1.84665e-07	-13.8155
CON	2	B8	NUDT6	0.999694	Postsynapse	0.929755	2.58293
CON	2	B8	NUDT6	0.999694	Presynapse	0.00161107	-6.42924
CON	2	B8	NUDT8	0.0967044	Cytoskeleton	7.95982e-05	-9.43844
CON	2	B8	NUDT8	0.0967044	Cytosol	0.0390899	-3.20202
CON	2	B8	NUDT8	0.0967044	Secretory Pathway	9.126e-06	-11.6044
CON	2	B8	NUDT8	0.0967044	Mitochondria	0.957513	3.11515
CON	2	B8	NUDT8	0.0967044	Ribosome	2.10659e-08	-13.8155
CON	2	B8	NUDT8	0.0967044	Nucleus	6.70388e-08	-13.8155
CON	2	B8	NUDT8	0.0967044	Peroxisome	7.74065e-05	-9.46636
CON	2	B8	NUDT8	0.0967044	Plasma Membrane	1.57054e-06	-13.3641
CON	2	B8	NUDT8	0.0967044	Proteasome	0.000210734	-8.4647
CON	2	B8	NUDT8	0.0967044	Postsynapse	0.00293525	-5.82802
CON	2	B8	NUDT8	0.0967044	Presynapse	8.31202e-05	-9.39514
CON	2	B8	NUDT9	0.172935	Cytoskeleton	0.0112506	-4.47602
CON	2	B8	NUDT9	0.172935	Cytosol	0.207604	-1.33943
CON	2	B8	NUDT9	0.172935	Secretory Pathway	0.00619676	-5.07751
CON	2	B8	NUDT9	0.172935	Mitochondria	0.584235	0.340183
CON	2	B8	NUDT9	0.172935	Ribosome	8.51823e-06	-11.6733
CON	2	B8	NUDT9	0.172935	Nucleus	0.000237819	-8.34376
CON	2	B8	NUDT9	0.172935	Peroxisome	0.00864866	-4.74166
CON	2	B8	NUDT9	0.172935	Plasma Membrane	0.00226379	-6.08845
CON	2	B8	NUDT9	0.172935	Proteasome	0.00159632	-6.43846
CON	2	B8	NUDT9	0.172935	Postsynapse	0.155489	-1.69218
CON	2	B8	NUDT9	0.172935	Presynapse	0.0224688	-3.7729
CON	2	B8	NUFIP2	0.598944	Cytoskeleton	0.00214793	-6.1411
CON	2	B8	NUFIP2	0.598944	Cytosol	0.0139445	-4.25863
CON	2	B8	NUFIP2	0.598944	Secretory Pathway	0.151345	-1.72409
CON	2	B8	NUFIP2	0.598944	Mitochondria	9.22253e-05	-9.29118
CON	2	B8	NUFIP2	0.598944	Ribosome	0.0619093	-2.71818
CON	2	B8	NUFIP2	0.598944	Nucleus	0.0485735	-2.97489
CON	2	B8	NUFIP2	0.598944	Peroxisome	2.85628e-06	-12.766
CON	2	B8	NUFIP2	0.598944	Plasma Membrane	0.0800181	-2.4421
CON	2	B8	NUFIP2	0.598944	Proteasome	0.00772712	-4.85526
CON	2	B8	NUFIP2	0.598944	Postsynapse	5.25293e-05	-9.85409
CON	2	B8	NUFIP2	0.598944	Presynapse	0.634187	0.550222
CON	2	B8	NUMA1	1	Cytoskeleton	0.00594051	-5.12
CON	2	B8	NUMA1	1	Cytosol	0.000536172	-7.53052
CON	2	B8	NUMA1	1	Secretory Pathway	0.201309	-1.37814
CON	2	B8	NUMA1	1	Mitochondria	6.63229e-06	-11.9236
CON	2	B8	NUMA1	1	Ribosome	9.22281e-05	-9.29115
CON	2	B8	NUMA1	1	Nucleus	0.631292	0.537764
CON	2	B8	NUMA1	1	Peroxisome	0.000418422	-7.7786
CON	2	B8	NUMA1	1	Plasma Membrane	0.154649	-1.69859
CON	2	B8	NUMA1	1	Proteasome	6.5254e-06	-11.9398
CON	2	B8	NUMA1	1	Postsynapse	0.000874474	-7.04101
CON	2	B8	NUMA1	1	Presynapse	0.00487528	-5.31869
CON	2	B8	NUMB	0.420983	Cytoskeleton	0.0043512	-5.43294
CON	2	B8	NUMB	0.420983	Cytosol	0.00835899	-4.77602
CON	2	B8	NUMB	0.420983	Secretory Pathway	0.0252235	-3.65443
CON	2	B8	NUMB	0.420983	Mitochondria	0.00186912	-6.28042
CON	2	B8	NUMB	0.420983	Ribosome	0.0614851	-2.7255
CON	2	B8	NUMB	0.420983	Nucleus	0.0519012	-2.90512
CON	2	B8	NUMB	0.420983	Peroxisome	5.38541e-06	-12.1318
CON	2	B8	NUMB	0.420983	Plasma Membrane	0.0199101	-3.89642
CON	2	B8	NUMB	0.420983	Proteasome	0.0310833	-3.43951
CON	2	B8	NUMB	0.420983	Postsynapse	0.000416945	-7.78214
CON	2	B8	NUMB	0.420983	Presynapse	0.795395	1.35776
CON	2	B8	NUMBL	0.905211	Cytoskeleton	0.00196827	-6.22863
CON	2	B8	NUMBL	0.905211	Cytosol	0.0146045	-4.21172
CON	2	B8	NUMBL	0.905211	Secretory Pathway	0.0330726	-3.37542
CON	2	B8	NUMBL	0.905211	Mitochondria	0.000565674	-7.47693
CON	2	B8	NUMBL	0.905211	Ribosome	0.0304043	-3.46229
CON	2	B8	NUMBL	0.905211	Nucleus	0.00899435	-4.70212
CON	2	B8	NUMBL	0.905211	Peroxisome	7.78636e-06	-11.7631
CON	2	B8	NUMBL	0.905211	Plasma Membrane	0.023488	-3.7275
CON	2	B8	NUMBL	0.905211	Proteasome	0.0197609	-3.90409
CON	2	B8	NUMBL	0.905211	Postsynapse	0.000176989	-8.63924
CON	2	B8	NUMBL	0.905211	Presynapse	0.866957	1.87431
CON	2	B8	NUP107	1	Cytoskeleton	0.00126806	-6.669
CON	2	B8	NUP107	1	Cytosol	8.12029e-06	-11.7211
CON	2	B8	NUP107	1	Secretory Pathway	0.000884188	-7.02996
CON	2	B8	NUP107	1	Mitochondria	5.00554e-05	-9.90233
CON	2	B8	NUP107	1	Ribosome	3.23192e-07	-13.8155
CON	2	B8	NUP107	1	Nucleus	0.997533	6.00226
CON	2	B8	NUP107	1	Peroxisome	5.85213e-07	-13.8155
CON	2	B8	NUP107	1	Plasma Membrane	0.000181668	-8.61315
CON	2	B8	NUP107	1	Proteasome	3.69084e-07	-13.8155
CON	2	B8	NUP107	1	Postsynapse	7.2712e-05	-9.52893
CON	2	B8	NUP107	1	Presynapse	9.64209e-07	-13.8155
CON	2	B8	NUP133	0.937991	Cytoskeleton	0.000534642	-7.53338
CON	2	B8	NUP133	0.937991	Cytosol	1.99702e-06	-13.1239
CON	2	B8	NUP133	0.937991	Secretory Pathway	0.00293478	-5.82818
CON	2	B8	NUP133	0.937991	Mitochondria	7.14853e-07	-13.8155
CON	2	B8	NUP133	0.937991	Ribosome	1.02912e-06	-13.7868
CON	2	B8	NUP133	0.937991	Nucleus	0.995174	5.32883
CON	2	B8	NUP133	0.937991	Peroxisome	9.33087e-07	-13.8155
CON	2	B8	NUP133	0.937991	Plasma Membrane	0.00130276	-6.64197
CON	2	B8	NUP133	0.937991	Proteasome	3.567e-08	-13.8155
CON	2	B8	NUP133	0.937991	Postsynapse	4.30048e-05	-10.0542
CON	2	B8	NUP133	0.937991	Presynapse	6.45546e-06	-11.9506
CON	2	B8	NUP153	0.0223721	Cytoskeleton	0.0204668	-3.86827
CON	2	B8	NUP153	0.0223721	Cytosol	0.0796833	-2.44666
CON	2	B8	NUP153	0.0223721	Secretory Pathway	0.570115	0.282319
CON	2	B8	NUP153	0.0223721	Mitochondria	0.000893049	-7.01998
CON	2	B8	NUP153	0.0223721	Ribosome	8.10696e-06	-11.7228
CON	2	B8	NUP153	0.0223721	Nucleus	0.247021	-1.11456
CON	2	B8	NUP153	0.0223721	Peroxisome	0.00191756	-6.25478
CON	2	B8	NUP153	0.0223721	Plasma Membrane	0.0785893	-2.46167
CON	2	B8	NUP153	0.0223721	Proteasome	8.93468e-05	-9.3229
CON	2	B8	NUP153	0.0223721	Postsynapse	0.000939428	-6.9693
CON	2	B8	NUP153	0.0223721	Presynapse	0.000277249	-8.19032
CON	2	B8	NUP155	1	Cytoskeleton	0.0193777	-3.92406
CON	2	B8	NUP155	1	Cytosol	0.00014833	-8.81592
CON	2	B8	NUP155	1	Secretory Pathway	0.00563797	-5.17258
CON	2	B8	NUP155	1	Mitochondria	0.00280263	-5.87439
CON	2	B8	NUP155	1	Ribosome	7.32493e-06	-11.8242
CON	2	B8	NUP155	1	Nucleus	0.893075	2.12254
CON	2	B8	NUP155	1	Peroxisome	0.000523241	-7.55495
CON	2	B8	NUP155	1	Plasma Membrane	0.00463832	-5.36875
CON	2	B8	NUP155	1	Proteasome	3.46929e-06	-12.5716
CON	2	B8	NUP155	1	Postsynapse	0.0732545	-2.53774
CON	2	B8	NUP155	1	Presynapse	0.000531297	-7.53966
CON	2	B8	NUP160	0.999925	Cytoskeleton	1.48337e-06	-13.4212
CON	2	B8	NUP160	0.999925	Cytosol	1.90957e-12	-13.8155
CON	2	B8	NUP160	0.999925	Secretory Pathway	2.74575e-07	-13.8155
CON	2	B8	NUP160	0.999925	Mitochondria	3.01094e-10	-13.8155
CON	2	B8	NUP160	0.999925	Ribosome	3.01702e-09	-13.8155
CON	2	B8	NUP160	0.999925	Nucleus	0.999998	13.0093
CON	2	B8	NUP160	0.999925	Peroxisome	1.64012e-11	-13.8155
CON	2	B8	NUP160	0.999925	Plasma Membrane	3.10023e-07	-13.8155
CON	2	B8	NUP160	0.999925	Proteasome	1.3119e-12	-13.8155
CON	2	B8	NUP160	0.999925	Postsynapse	1.67173e-07	-13.8155
CON	2	B8	NUP160	0.999925	Presynapse	9.06684e-10	-13.8155
CON	2	B8	NUP188	1	Cytoskeleton	3.46016e-05	-10.2716
CON	2	B8	NUP188	1	Cytosol	5.03509e-09	-13.8155
CON	2	B8	NUP188	1	Secretory Pathway	0.00209892	-6.16423
CON	2	B8	NUP188	1	Mitochondria	6.53715e-11	-13.8155
CON	2	B8	NUP188	1	Ribosome	8.2423e-09	-13.8155
CON	2	B8	NUP188	1	Nucleus	0.995936	5.50152
CON	2	B8	NUP188	1	Peroxisome	8.00251e-07	-13.8155
CON	2	B8	NUP188	1	Plasma Membrane	0.00192417	-6.25134
CON	2	B8	NUP188	1	Proteasome	2.10912e-12	-13.8155
CON	2	B8	NUP188	1	Postsynapse	5.32322e-06	-12.1434
CON	2	B8	NUP188	1	Presynapse	1.56889e-07	-13.8155
CON	2	B8	NUP205	1	Cytoskeleton	0.0184272	-3.97533
CON	2	B8	NUP205	1	Cytosol	0.000415294	-7.78611
