## Supplementary Data D for "Population-scale subcellular proteomics reveals intracellular remodelling across the Alzheimer’s disease-resilience spectrum" (part 119 of 152)

### Sheet: OOS_probability (continued)
cond	fold	Subject	Genes	row_w	compartment	oos_prob	logit_oos_prob
CON	2	B8	NUP205	1	Secretory Pathway	0.0263298	-3.61037
CON	2	B8	NUP205	1	Mitochondria	0.000689458	-7.27892
CON	2	B8	NUP205	1	Ribosome	2.58888e-05	-10.5617
CON	2	B8	NUP205	1	Nucleus	0.915686	2.38512
CON	2	B8	NUP205	1	Peroxisome	0.000406483	-7.80756
CON	2	B8	NUP205	1	Plasma Membrane	0.0174964	-4.02811
CON	2	B8	NUP205	1	Proteasome	8.78126e-06	-11.6429
CON	2	B8	NUP205	1	Postsynapse	0.0188284	-3.95338
CON	2	B8	NUP205	1	Presynapse	0.00168643	-6.38345
CON	2	B8	NUP214	1	Cytoskeleton	0.0112051	-4.48012
CON	2	B8	NUP214	1	Cytosol	0.0136734	-4.27853
CON	2	B8	NUP214	1	Secretory Pathway	0.374669	-0.512238
CON	2	B8	NUP214	1	Mitochondria	0.000200251	-8.51574
CON	2	B8	NUP214	1	Ribosome	0.00133129	-6.62027
CON	2	B8	NUP214	1	Nucleus	0.396312	-0.420856
CON	2	B8	NUP214	1	Peroxisome	0.000195311	-8.54072
CON	2	B8	NUP214	1	Plasma Membrane	0.17327	-1.56262
CON	2	B8	NUP214	1	Proteasome	0.000392375	-7.8429
CON	2	B8	NUP214	1	Postsynapse	0.000798423	-7.13207
CON	2	B8	NUP214	1	Presynapse	0.0279526	-3.54889
CON	2	B8	NUP35	1	Cytoskeleton	9.48019e-07	-13.8155
CON	2	B8	NUP35	1	Cytosol	1.16131e-12	-13.8155
CON	2	B8	NUP35	1	Secretory Pathway	1.96875e-06	-13.1381
CON	2	B8	NUP35	1	Mitochondria	4.45128e-12	-13.8155
CON	2	B8	NUP35	1	Ribosome	8.25704e-11	-13.8155
CON	2	B8	NUP35	1	Nucleus	0.999994	12.0974
CON	2	B8	NUP35	1	Peroxisome	5.9087e-10	-13.8155
CON	2	B8	NUP35	1	Plasma Membrane	2.45312e-06	-12.9181
CON	2	B8	NUP35	1	Proteasome	5.88662e-15	-13.8155
CON	2	B8	NUP35	1	Postsynapse	2.03023e-07	-13.8155
CON	2	B8	NUP35	1	Presynapse	1.03489e-10	-13.8155
CON	2	B8	NUP43	0.0317363	Cytoskeleton	0.0609368	-2.73505
CON	2	B8	NUP43	0.0317363	Cytosol	0.0658596	-2.6521
CON	2	B8	NUP43	0.0317363	Secretory Pathway	0.124806	-1.94768
CON	2	B8	NUP43	0.0317363	Mitochondria	0.0513468	-2.91644
CON	2	B8	NUP43	0.0317363	Ribosome	0.000301779	-8.10551
CON	2	B8	NUP43	0.0317363	Nucleus	0.645847	0.600832
CON	2	B8	NUP43	0.0317363	Peroxisome	0.000527802	-7.54626
CON	2	B8	NUP43	0.0317363	Plasma Membrane	0.0316838	-3.41975
CON	2	B8	NUP43	0.0317363	Proteasome	0.00266283	-5.9257
CON	2	B8	NUP43	0.0317363	Postsynapse	0.0102597	-4.56921
CON	2	B8	NUP43	0.0317363	Presynapse	0.00576823	-5.1496
CON	2	B8	NUP50	0.0240348	Cytoskeleton	0.00944649	-4.65262
CON	2	B8	NUP50	0.0240348	Cytosol	0.666096	0.690581
CON	2	B8	NUP50	0.0240348	Secretory Pathway	0.23731	-1.16749
CON	2	B8	NUP50	0.0240348	Mitochondria	0.00769903	-4.85893
CON	2	B8	NUP50	0.0240348	Ribosome	7.08293e-05	-9.55517
CON	2	B8	NUP50	0.0240348	Nucleus	0.038755	-3.21097
CON	2	B8	NUP50	0.0240348	Peroxisome	0.00102104	-6.88592
CON	2	B8	NUP50	0.0240348	Plasma Membrane	0.0347563	-3.32402
CON	2	B8	NUP50	0.0240348	Proteasome	0.00387212	-5.55007
CON	2	B8	NUP50	0.0240348	Postsynapse	0.000254215	-8.27708
CON	2	B8	NUP50	0.0240348	Presynapse	0.000718853	-7.23714
CON	2	B8	NUP54	1	Cytoskeleton	0.0249976	-3.66366
CON	2	B8	NUP54	1	Cytosol	0.00196516	-6.23021
CON	2	B8	NUP54	1	Secretory Pathway	0.0280931	-3.54374
CON	2	B8	NUP54	1	Mitochondria	0.00366542	-5.60514
CON	2	B8	NUP54	1	Ribosome	0.000194334	-8.54574
CON	2	B8	NUP54	1	Nucleus	0.900454	2.20228
CON	2	B8	NUP54	1	Peroxisome	0.000606581	-7.40706
CON	2	B8	NUP54	1	Plasma Membrane	0.0214086	-3.82232
CON	2	B8	NUP54	1	Proteasome	0.000222997	-8.40813
CON	2	B8	NUP54	1	Postsynapse	0.013245	-4.3108
CON	2	B8	NUP54	1	Presynapse	0.0051472	-5.26414
CON	2	B8	NUP58	0.0809277	Cytoskeleton	0.000290667	-8.14304
CON	2	B8	NUP58	0.0809277	Cytosol	0.000223398	-8.40633
CON	2	B8	NUP58	0.0809277	Secretory Pathway	0.346102	-0.636218
CON	2	B8	NUP58	0.0809277	Mitochondria	2.24113e-08	-13.8155
CON	2	B8	NUP58	0.0809277	Ribosome	1.62826e-06	-13.328
CON	2	B8	NUP58	0.0809277	Nucleus	0.56576	0.264574
CON	2	B8	NUP58	0.0809277	Peroxisome	2.91836e-05	-10.4419
CON	2	B8	NUP58	0.0809277	Plasma Membrane	0.0875863	-2.34347
CON	2	B8	NUP58	0.0809277	Proteasome	2.80778e-08	-13.8155
CON	2	B8	NUP58	0.0809277	Postsynapse	2.01519e-06	-13.1148
CON	2	B8	NUP58	0.0809277	Presynapse	4.42932e-06	-12.3273
CON	2	B8	NUP62	1	Cytoskeleton	0.00867257	-4.73888
CON	2	B8	NUP62	1	Cytosol	0.00274928	-5.89366
CON	2	B8	NUP62	1	Secretory Pathway	0.114461	-2.04597
CON	2	B8	NUP62	1	Mitochondria	0.000167367	-8.69515
CON	2	B8	NUP62	1	Ribosome	0.000469568	-7.66323
CON	2	B8	NUP62	1	Nucleus	0.811493	1.45974
CON	2	B8	NUP62	1	Peroxisome	8.18427e-05	-9.41063
CON	2	B8	NUP62	1	Plasma Membrane	0.0562256	-2.82052
CON	2	B8	NUP62	1	Proteasome	0.000143762	-8.84721
CON	2	B8	NUP62	1	Postsynapse	0.000596137	-7.42444
CON	2	B8	NUP62	1	Presynapse	0.00494009	-5.30542
CON	2	B8	NUP88	1	Cytoskeleton	0.0065596	-5.02024
CON	2	B8	NUP88	1	Cytosol	0.00030301	-8.10144
CON	2	B8	NUP88	1	Secretory Pathway	0.019508	-3.91723
CON	2	B8	NUP88	1	Mitochondria	0.000228977	-8.38166
CON	2	B8	NUP88	1	Ribosome	0.000535485	-7.5318
CON	2	B8	NUP88	1	Nucleus	0.955494	3.06659
CON	2	B8	NUP88	1	Peroxisome	6.51865e-06	-11.9408
CON	2	B8	NUP88	1	Plasma Membrane	0.0109672	-4.50182
CON	2	B8	NUP88	1	Proteasome	8.89501e-05	-9.32735
CON	2	B8	NUP88	1	Postsynapse	0.000795978	-7.13514
CON	2	B8	NUP88	1	Presynapse	0.00551279	-5.19516
CON	2	B8	NUP93	0.902046	Cytoskeleton	0.0065878	-5.01593
CON	2	B8	NUP93	0.902046	Cytosol	0.000205743	-8.48868
CON	2	B8	NUP93	0.902046	Secretory Pathway	0.0206376	-3.85979
CON	2	B8	NUP93	0.902046	Mitochondria	0.000129335	-8.95297
CON	2	B8	NUP93	0.902046	Ribosome	3.41794e-05	-10.2839
CON	2	B8	NUP93	0.902046	Nucleus	0.957365	3.11151
CON	2	B8	NUP93	0.902046	Peroxisome	5.91103e-05	-9.73605
CON	2	B8	NUP93	0.902046	Plasma Membrane	0.0121702	-4.39652
CON	2	B8	NUP93	0.902046	Proteasome	5.54482e-06	-12.1026
CON	2	B8	NUP93	0.902046	Postsynapse	0.00213458	-6.14735
CON	2	B8	NUP93	0.902046	Presynapse	0.000670989	-7.30609
CON	2	B8	NUP98	1	Cytoskeleton	0.00822175	-4.79272
CON	2	B8	NUP98	1	Cytosol	0.00118724	-6.73493
CON	2	B8	NUP98	1	Secretory Pathway	0.130741	-1.89442
CON	2	B8	NUP98	1	Mitochondria	6.25155e-05	-9.68003
CON	2	B8	NUP98	1	Ribosome	0.000274511	-8.20024
CON	2	B8	NUP98	1	Nucleus	0.773515	1.22827
CON	2	B8	NUP98	1	Peroxisome	0.000116774	-9.05516
CON	2	B8	NUP98	1	Plasma Membrane	0.0778286	-2.47222
CON	2	B8	NUP98	1	Proteasome	2.6935e-05	-10.5221
CON	2	B8	NUP98	1	Postsynapse	0.00126713	-6.66973
CON	2	B8	NUP98	1	Presynapse	0.00675878	-4.99013
CON	2	B8	NUTF2	0.999644	Cytoskeleton	0.000566168	-7.47605
CON	2	B8	NUTF2	0.999644	Cytosol	0.956458	3.0895
CON	2	B8	NUTF2	0.999644	Secretory Pathway	0.0349657	-3.3178
CON	2	B8	NUTF2	0.999644	Mitochondria	0.00168329	-6.38532
CON	2	B8	NUTF2	0.999644	Ribosome	3.55657e-06	-12.5467
CON	2	B8	NUTF2	0.999644	Nucleus	0.000182972	-8.60599
CON	2	B8	NUTF2	0.999644	Peroxisome	0.000261324	-8.24949
CON	2	B8	NUTF2	0.999644	Plasma Membrane	0.0030063	-5.80403
CON	2	B8	NUTF2	0.999644	Proteasome	0.00275685	-5.8909
CON	2	B8	NUTF2	0.999644	Postsynapse	9.46453e-06	-11.568
CON	2	B8	NUTF2	0.999644	Presynapse	0.00010671	-9.14529
CON	2	B8	NWD2	0.990677	Cytoskeleton	0.000162579	-8.72418
CON	2	B8	NWD2	0.990677	Cytosol	9.9906e-05	-9.21118
CON	2	B8	NWD2	0.990677	Secretory Pathway	1.66323e-06	-13.3067
CON	2	B8	NWD2	0.990677	Mitochondria	0.1365	-1.84467
CON	2	B8	NWD2	0.990677	Ribosome	8.50536e-09	-13.8155
CON	2	B8	NWD2	0.990677	Nucleus	2.18786e-07	-13.8155
CON	2	B8	NWD2	0.990677	Peroxisome	0.000334786	-8.00168
CON	2	B8	NWD2	0.990677	Plasma Membrane	1.77293e-06	-13.2429
CON	2	B8	NWD2	0.990677	Proteasome	7.6657e-07	-13.8155
CON	2	B8	NWD2	0.990677	Postsynapse	0.86157	1.82839
CON	2	B8	NWD2	0.990677	Presynapse	0.0013282	-6.6226
CON	2	B8	NXF1	0.13136	Cytoskeleton	0.001149	-6.76771
CON	2	B8	NXF1	0.13136	Cytosol	0.000660907	-7.32124
CON	2	B8	NXF1	0.13136	Secretory Pathway	0.0140747	-4.2492
CON	2	B8	NXF1	0.13136	Mitochondria	8.32246e-05	-9.39388
CON	2	B8	NXF1	0.13136	Ribosome	0.00764338	-4.86624
CON	2	B8	NXF1	0.13136	Nucleus	0.968834	3.43677
CON	2	B8	NXF1	0.13136	Peroxisome	4.31672e-08	-13.8155
CON	2	B8	NXF1	0.13136	Plasma Membrane	0.00400663	-5.51579
CON	2	B8	NXF1	0.13136	Proteasome	0.00173342	-6.35592
CON	2	B8	NXF1	0.13136	Postsynapse	3.30683e-06	-12.6195
CON	2	B8	NXF1	0.13136	Presynapse	0.00181125	-6.31193
CON	2	B8	NXN	0.889664	Cytoskeleton	0.00158572	-6.44513
CON	2	B8	NXN	0.889664	Cytosol	0.798259	1.37545
CON	2	B8	NXN	0.889664	Secretory Pathway	0.155904	-1.68902
CON	2	B8	NXN	0.889664	Mitochondria	0.000850776	-7.06851
CON	2	B8	NXN	0.889664	Ribosome	6.1107e-05	-9.70282
CON	2	B8	NXN	0.889664	Nucleus	0.000707787	-7.25266
CON	2	B8	NXN	0.889664	Peroxisome	0.00145697	-6.52994
CON	2	B8	NXN	0.889664	Plasma Membrane	0.0330658	-3.37563
CON	2	B8	NXN	0.889664	Proteasome	0.00339088	-5.68327
CON	2	B8	NXN	0.889664	Postsynapse	8.33064e-05	-9.3929
CON	2	B8	NXN	0.889664	Presynapse	0.00463447	-5.36959
CON	2	B8	NXPH2	0.248587	Cytoskeleton	0.000641775	-7.35063
CON	2	B8	NXPH2	0.248587	Cytosol	0.240093	-1.15217
CON	2	B8	NXPH2	0.248587	Secretory Pathway	0.178346	-1.5276
CON	2	B8	NXPH2	0.248587	Mitochondria	4.24049e-05	-10.0682
CON	2	B8	NXPH2	0.248587	Ribosome	3.79893e-06	-12.4808
CON	2	B8	NXPH2	0.248587	Nucleus	3.43806e-06	-12.5806
CON	2	B8	NXPH2	0.248587	Peroxisome	0.158819	-1.66704
CON	2	B8	NXPH2	0.248587	Plasma Membrane	0.124588	-1.94968
CON	2	B8	NXPH2	0.248587	Proteasome	1.88702e-05	-10.8779
CON	2	B8	NXPH2	0.248587	Postsynapse	0.00724843	-4.9197
CON	2	B8	NXPH2	0.248587	Presynapse	0.290196	-0.894431
CON	2	B8	NYAP1	0.121776	Cytoskeleton	0.00874987	-4.72993
CON	2	B8	NYAP1	0.121776	Cytosol	0.0390901	-3.20201
CON	2	B8	NYAP1	0.121776	Secretory Pathway	0.0117257	-4.43417
CON	2	B8	NYAP1	0.121776	Mitochondria	0.0402312	-3.17205
CON	2	B8	NYAP1	0.121776	Ribosome	6.24344e-05	-9.68133
CON	2	B8	NYAP1	0.121776	Nucleus	0.00028351	-8.16798
CON	2	B8	NYAP1	0.121776	Peroxisome	0.00774518	-4.85291
CON	2	B8	NYAP1	0.121776	Plasma Membrane	0.0101478	-4.5803
CON	2	B8	NYAP1	0.121776	Proteasome	0.000408546	-7.8025
CON	2	B8	NYAP1	0.121776	Postsynapse	0.338346	-0.670673
CON	2	B8	NYAP1	0.121776	Presynapse	0.54321	0.17327
CON	2	B8	NYAP2	0.0252254	Cytoskeleton	0.00802212	-4.8175
CON	2	B8	NYAP2	0.0252254	Cytosol	0.65183	0.627092
CON	2	B8	NYAP2	0.0252254	Secretory Pathway	0.0472482	-3.00394
CON	2	B8	NYAP2	0.0252254	Mitochondria	0.040592	-3.16275
CON	2	B8	NYAP2	0.0252254	Ribosome	3.44358e-05	-10.2764
CON	2	B8	NYAP2	0.0252254	Nucleus	0.000169974	-8.6797
CON	2	B8	NYAP2	0.0252254	Peroxisome	0.0564622	-2.81606
CON	2	B8	NYAP2	0.0252254	Plasma Membrane	0.0249577	-3.6653
CON	2	B8	NYAP2	0.0252254	Proteasome	0.00239452	-6.03217
CON	2	B8	NYAP2	0.0252254	Postsynapse	0.0485672	-2.97502
CON	2	B8	NYAP2	0.0252254	Presynapse	0.119722	-1.99507
CON	2	B8	OARD1	0.434304	Cytoskeleton	0.000872408	-7.04338
CON	2	B8	OARD1	0.434304	Cytosol	0.00389672	-5.54372
CON	2	B8	OARD1	0.434304	Secretory Pathway	0.0404676	-3.16594
CON	2	B8	OARD1	0.434304	Mitochondria	6.50193e-05	-9.64076
CON	2	B8	OARD1	0.434304	Ribosome	0.362925	-0.562691
CON	2	B8	OARD1	0.434304	Nucleus	0.0941237	-2.26429
CON	2	B8	OARD1	0.434304	Peroxisome	1.25274e-07	-13.8155
CON	2	B8	OARD1	0.434304	Plasma Membrane	0.0248372	-3.67026
CON	2	B8	OARD1	0.434304	Proteasome	0.0234182	-3.73054
CON	2	B8	OARD1	0.434304	Postsynapse	6.79667e-06	-11.8991
CON	2	B8	OARD1	0.434304	Presynapse	0.449387	-0.203147
CON	2	B8	OAS1	0.10062	Cytoskeleton	0.000770936	-7.16713
CON	2	B8	OAS1	0.10062	Cytosol	0.0169361	-4.06122
CON	2	B8	OAS1	0.10062	Secretory Pathway	0.00767918	-4.86153
CON	2	B8	OAS1	0.10062	Mitochondria	0.000957635	-6.95009
CON	2	B8	OAS1	0.10062	Ribosome	0.0133145	-4.3055
CON	2	B8	OAS1	0.10062	Nucleus	0.00065518	-7.32995
CON	2	B8	OAS1	0.10062	Peroxisome	1.02752e-05	-11.4858
CON	2	B8	OAS1	0.10062	Plasma Membrane	0.00639946	-5.04512
CON	2	B8	OAS1	0.10062	Proteasome	0.0435109	-3.09026
CON	2	B8	OAS1	0.10062	Postsynapse	0.00013041	-8.9447
CON	2	B8	OAS1	0.10062	Presynapse	0.909635	2.30919
CON	2	B8	OAS2	0.32202	Cytoskeleton	0.0052874	-5.23713
CON	2	B8	OAS2	0.32202	Cytosol	0.860745	1.82149
CON	2	B8	OAS2	0.32202	Secretory Pathway	0.0715677	-2.56285
CON	2	B8	OAS2	0.32202	Mitochondria	0.0163362	-4.0979
CON	2	B8	OAS2	0.32202	Ribosome	2.22515e-05	-10.7131
CON	2	B8	OAS2	0.32202	Nucleus	0.000582529	-7.44755
CON	2	B8	OAS2	0.32202	Peroxisome	0.0115342	-4.45084
CON	2	B8	OAS2	0.32202	Plasma Membrane	0.0196885	-3.90783
CON	2	B8	OAS2	0.32202	Proteasome	0.00270934	-5.90834
CON	2	B8	OAS2	0.32202	Postsynapse	0.00306727	-5.7839
CON	2	B8	OAS2	0.32202	Presynapse	0.00845925	-4.764
CON	2	B8	OAS3	0.316483	Cytoskeleton	0.0154887	-4.15204
CON	2	B8	OAS3	0.316483	Cytosol	0.71117	0.901075
CON	2	B8	OAS3	0.316483	Secretory Pathway	0.124542	-1.9501
CON	2	B8	OAS3	0.316483	Mitochondria	0.0551087	-2.84176
CON	2	B8	OAS3	0.316483	Ribosome	0.000700948	-7.26238
CON	2	B8	OAS3	0.316483	Nucleus	0.0194477	-3.92039
CON	2	B8	OAS3	0.316483	Peroxisome	0.000263199	-8.24234
CON	2	B8	OAS3	0.316483	Plasma Membrane	0.0222951	-3.78084
CON	2	B8	OAS3	0.316483	Proteasome	0.031464	-3.42694
CON	2	B8	OAS3	0.316483	Postsynapse	0.00113662	-6.77856
CON	2	B8	OAS3	0.316483	Presynapse	0.0183829	-3.97778
CON	2	B8	OAT	1	Cytoskeleton	0.00101108	-6.89573
CON	2	B8	OAT	1	Cytosol	0.0183154	-3.98153
CON	2	B8	OAT	1	Secretory Pathway	7.12449e-05	-9.54932
CON	2	B8	OAT	1	Mitochondria	0.861334	1.82642
CON	2	B8	OAT	1	Ribosome	1.35672e-07	-13.8155
CON	2	B8	OAT	1	Nucleus	3.73811e-06	-12.4969
CON	2	B8	OAT	1	Peroxisome	0.00322765	-5.73277
CON	2	B8	OAT	1	Plasma Membrane	3.3713e-05	-10.2976
CON	2	B8	OAT	1	Proteasome	0.000153532	-8.78145
CON	2	B8	OAT	1	Postsynapse	0.114804	-2.04259
CON	2	B8	OAT	1	Presynapse	0.00104555	-6.86217
CON	2	B8	OBSL1	0.0972556	Cytoskeleton	0.000155616	-8.76796
CON	2	B8	OBSL1	0.0972556	Cytosol	2.04211e-05	-10.7989
CON	2	B8	OBSL1	0.0972556	Secretory Pathway	5.36991e-07	-13.8155
CON	2	B8	OBSL1	0.0972556	Mitochondria	0.856332	1.78515
CON	2	B8	OBSL1	0.0972556	Ribosome	0.00101488	-6.89197
CON	2	B8	OBSL1	0.0972556	Nucleus	3.18507e-05	-10.3544
CON	2	B8	OBSL1	0.0972556	Peroxisome	4.25166e-11	-13.8155
CON	2	B8	OBSL1	0.0972556	Plasma Membrane	1.87745e-07	-13.8155
CON	2	B8	OBSL1	0.0972556	Proteasome	0.00724221	-4.92056
CON	2	B8	OBSL1	0.0972556	Postsynapse	0.00133346	-6.61864
CON	2	B8	OBSL1	0.0972556	Presynapse	0.133869	-1.86717
CON	2	B8	OCC1	0.999916	Cytoskeleton	0.000149177	-8.81023
CON	2	B8	OCC1	0.999916	Cytosol	0.987385	4.36016
CON	2	B8	OCC1	0.999916	Secretory Pathway	0.0084179	-4.76894
CON	2	B8	OCC1	0.999916	Mitochondria	0.0018857	-6.27157
CON	2	B8	OCC1	0.999916	Ribosome	2.44139e-07	-13.8155
CON	2	B8	OCC1	0.999916	Nucleus	9.05602e-05	-9.3094
CON	2	B8	OCC1	0.999916	Peroxisome	2.44295e-05	-10.6197
CON	2	B8	OCC1	0.999916	Plasma Membrane	0.000272271	-8.20844
CON	2	B8	OCC1	0.999916	Proteasome	0.00177349	-6.33303
CON	2	B8	OCC1	0.999916	Postsynapse	3.87205e-07	-13.8155
CON	2	B8	OCC1	0.999916	Presynapse	9.74107e-07	-13.8155
CON	2	B8	OCIAD1	0.547573	Cytoskeleton	0.000363303	-7.91991
CON	2	B8	OCIAD1	0.547573	Cytosol	0.00155243	-6.46638
CON	2	B8	OCIAD1	0.547573	Secretory Pathway	8.42383e-06	-11.6844
CON	2	B8	OCIAD1	0.547573	Mitochondria	0.402269	-0.396018
CON	2	B8	OCIAD1	0.547573	Ribosome	1.04413e-07	-13.8155
CON	2	B8	OCIAD1	0.547573	Nucleus	3.52588e-07	-13.8155
CON	2	B8	OCIAD1	0.547573	Peroxisome	0.00255944	-5.9654
CON	2	B8	OCIAD1	0.547573	Plasma Membrane	1.02923e-05	-11.4841
CON	2	B8	OCIAD1	0.547573	Proteasome	3.16018e-05	-10.3623
CON	2	B8	OCIAD1	0.547573	Postsynapse	0.58568	0.346134
CON	2	B8	OCIAD1	0.547573	Presynapse	0.00752477	-4.882
CON	2	B8	OCIAD2	0.909918	Cytoskeleton	0.000171634	-8.66997
CON	2	B8	OCIAD2	0.909918	Cytosol	0.000424448	-7.7643
CON	2	B8	OCIAD2	0.909918	Secretory Pathway	2.31958e-06	-12.9741
CON	2	B8	OCIAD2	0.909918	Mitochondria	0.299209	-0.851066
CON	2	B8	OCIAD2	0.909918	Ribosome	2.8993e-08	-13.8155
CON	2	B8	OCIAD2	0.909918	Nucleus	2.52256e-07	-13.8155
CON	2	B8	OCIAD2	0.909918	Peroxisome	0.00214377	-6.14304
CON	2	B8	OCIAD2	0.909918	Plasma Membrane	3.66823e-06	-12.5158
CON	2	B8	OCIAD2	0.909918	Proteasome	4.61114e-06	-12.287
CON	2	B8	OCIAD2	0.909918	Postsynapse	0.696409	0.830257
CON	2	B8	OCIAD2	0.909918	Presynapse	0.0016309	-6.41699
CON	2	B8	OCLN	0.999666	Cytoskeleton	7.36283e-06	-11.8191
CON	2	B8	OCLN	0.999666	Cytosol	9.58873e-11	-13.8155
CON	2	B8	OCLN	0.999666	Secretory Pathway	1.60105e-06	-13.3449
CON	2	B8	OCLN	0.999666	Mitochondria	1.0392e-08	-13.8155
CON	2	B8	OCLN	0.999666	Ribosome	1.93795e-07	-13.8155
CON	2	B8	OCLN	0.999666	Nucleus	0.999989	11.3842
CON	2	B8	OCLN	0.999666	Peroxisome	4.71213e-11	-13.8155
CON	2	B8	OCLN	0.999666	Plasma Membrane	1.61809e-06	-13.3343
CON	2	B8	OCLN	0.999666	Proteasome	3.13773e-10	-13.8155
CON	2	B8	OCLN	0.999666	Postsynapse	5.28238e-07	-13.8155
CON	2	B8	OCLN	0.999666	Presynapse	5.86349e-08	-13.8155
CON	2	B8	OCRL	0.947309	Cytoskeleton	0.00295272	-5.82207
CON	2	B8	OCRL	0.947309	Cytosol	0.0240912	-3.70152
CON	2	B8	OCRL	0.947309	Secretory Pathway	0.0961667	-2.24056
CON	2	B8	OCRL	0.947309	Mitochondria	0.000358984	-7.93187
CON	2	B8	OCRL	0.947309	Ribosome	0.0265446	-3.60203
CON	2	B8	OCRL	0.947309	Nucleus	0.0183734	-3.97831
CON	2	B8	OCRL	0.947309	Peroxisome	1.65298e-05	-11.0103
CON	2	B8	OCRL	0.947309	Plasma Membrane	0.0594934	-2.76055
CON	2	B8	OCRL	0.947309	Proteasome	0.0119752	-4.41287
CON	2	B8	OCRL	0.947309	Postsynapse	0.000202406	-8.50503
CON	2	B8	OCRL	0.947309	Presynapse	0.759825	1.15172
CON	2	B8	ODR4	0.715246	Cytoskeleton	0.000901289	-7.01078
CON	2	B8	ODR4	0.715246	Cytosol	0.772126	1.22036
CON	2	B8	ODR4	0.715246	Secretory Pathway	0.196764	-1.40664
CON	2	B8	ODR4	0.715246	Mitochondria	0.000265536	-8.23349
CON	2	B8	ODR4	0.715246	Ribosome	2.33454e-05	-10.6651
CON	2	B8	ODR4	0.715246	Nucleus	0.000831071	-7.09196
CON	2	B8	ODR4	0.715246	Peroxisome	0.0005364	-7.53009
CON	2	B8	ODR4	0.715246	Plasma Membrane	0.0263003	-3.61152
CON	2	B8	ODR4	0.715246	Proteasome	0.00148994	-6.50753
CON	2	B8	ODR4	0.715246	Postsynapse	1.43385e-05	-11.1526
CON	2	B8	ODR4	0.715246	Presynapse	0.000747231	-7.19839
CON	2	B8	OGA	0.988147	Cytoskeleton	0.0019101	-6.25869
CON	2	B8	OGA	0.988147	Cytosol	0.920278	2.44613
CON	2	B8	OGA	0.988147	Secretory Pathway	0.0515074	-2.91315
CON	2	B8	OGA	0.988147	Mitochondria	0.0055813	-5.18274
CON	2	B8	OGA	0.988147	Ribosome	1.70361e-05	-10.9802
CON	2	B8	OGA	0.988147	Nucleus	0.000232845	-8.36491
CON	2	B8	OGA	0.988147	Peroxisome	0.00258781	-5.95435
CON	2	B8	OGA	0.988147	Plasma Membrane	0.0102041	-4.5747
CON	2	B8	OGA	0.988147	Proteasome	0.00420197	-5.46799
CON	2	B8	OGA	0.988147	Postsynapse	0.000295939	-8.12506
CON	2	B8	OGA	0.988147	Presynapse	0.00318342	-5.74661
CON	2	B8	OGDH	1	Cytoskeleton	0.00032143	-8.04241
CON	2	B8	OGDH	1	Cytosol	0.000346022	-7.96866
CON	2	B8	OGDH	1	Secretory Pathway	2.1996e-06	-13.0272
CON	2	B8	OGDH	1	Mitochondria	0.848874	1.72579
CON	2	B8	OGDH	1	Ribosome	7.23969e-07	-13.8155
CON	2	B8	OGDH	1	Nucleus	2.46157e-06	-12.9147
CON	2	B8	OGDH	1	Peroxisome	6.25426e-05	-9.6796
CON	2	B8	OGDH	1	Plasma Membrane	2.57319e-06	-12.8704
CON	2	B8	OGDH	1	Proteasome	0.000132466	-8.92906
CON	2	B8	OGDH	1	Postsynapse	0.145864	-1.76741
CON	2	B8	OGDH	1	Presynapse	0.00439141	-5.4237
CON	2	B8	OGDHL	0.984068	Cytoskeleton	0.000147956	-8.81845
CON	2	B8	OGDHL	0.984068	Cytosol	0.00014522	-8.83711
CON	2	B8	OGDHL	0.984068	Secretory Pathway	5.84805e-07	-13.8155
CON	2	B8	OGDHL	0.984068	Mitochondria	0.729143	0.990278
CON	2	B8	OGDHL	0.984068	Ribosome	5.39367e-08	-13.8155
CON	2	B8	OGDHL	0.984068	Nucleus	3.37962e-07	-13.8155
CON	2	B8	OGDHL	0.984068	Peroxisome	9.09305e-05	-9.30532
CON	2	B8	OGDHL	0.984068	Plasma Membrane	6.8268e-07	-13.8155
CON	2	B8	OGDHL	0.984068	Proteasome	1.70026e-05	-10.9821
CON	2	B8	OGDHL	0.984068	Postsynapse	0.269127	-0.999058
CON	2	B8	OGDHL	0.984068	Presynapse	0.00132775	-6.62294
CON	2	B8	OGFR	0.244759	Cytoskeleton	0.0197813	-3.90304
CON	2	B8	OGFR	0.244759	Cytosol	0.342205	-0.653484
CON	2	B8	OGFR	0.244759	Secretory Pathway	0.142144	-1.79759
CON	2	B8	OGFR	0.244759	Mitochondria	0.0264141	-3.60709
CON	2	B8	OGFR	0.244759	Ribosome	0.000646179	-7.34379
CON	2	B8	OGFR	0.244759	Nucleus	0.00461022	-5.37486
CON	2	B8	OGFR	0.244759	Peroxisome	0.00532107	-5.23075
CON	2	B8	OGFR	0.244759	Plasma Membrane	0.0689514	-2.60291
CON	2	B8	OGFR	0.244759	Proteasome	0.00689372	-4.97023
CON	2	B8	OGFR	0.244759	Postsynapse	0.0249011	-3.66763
CON	2	B8	OGFR	0.244759	Presynapse	0.358132	-0.583483
CON	2	B8	OGFRL1	0.371565	Cytoskeleton	0.00879886	-4.7243
CON	2	B8	OGFRL1	0.371565	Cytosol	0.361314	-0.569665
CON	2	B8	OGFRL1	0.371565	Secretory Pathway	0.294651	-0.872901
CON	2	B8	OGFRL1	0.371565	Mitochondria	0.00278531	-5.88061
CON	2	B8	OGFRL1	0.371565	Ribosome	0.00168186	-6.38617
CON	2	B8	OGFRL1	0.371565	Nucleus	0.00762517	-4.86865
CON	2	B8	OGFRL1	0.371565	Peroxisome	0.00107933	-6.83034
CON	2	B8	OGFRL1	0.371565	Plasma Membrane	0.112889	-2.06157
CON	2	B8	OGFRL1	0.371565	Proteasome	0.0124804	-4.37103
CON	2	B8	OGFRL1	0.371565	Postsynapse	0.00117259	-6.74737
CON	2	B8	OGFRL1	0.371565	Presynapse	0.195522	-1.41452
CON	2	B8	OGN	0.0281101	Cytoskeleton	0.00342477	-5.67329
CON	2	B8	OGN	0.0281101	Cytosol	0.0468333	-3.0132
CON	2	B8	OGN	0.0281101	Secretory Pathway	0.59448	0.382516
CON	2	B8	OGN	0.0281101	Mitochondria	4.43663e-05	-10.023
CON	2	B8	OGN	0.0281101	Ribosome	0.00282918	-5.86494
CON	2	B8	OGN	0.0281101	Nucleus	0.122561	-1.9684
CON	2	B8	OGN	0.0281101	Peroxisome	8.21802e-05	-9.40651
CON	2	B8	OGN	0.0281101	Plasma Membrane	0.208411	-1.33453
CON	2	B8	OGN	0.0281101	Proteasome	0.00210901	-6.15943
CON	2	B8	OGN	0.0281101	Postsynapse	3.03071e-05	-10.4041
CON	2	B8	OGN	0.0281101	Presynapse	0.0191952	-3.93371
CON	2	B8	OGT	0.697321	Cytoskeleton	0.00224254	-6.0979
CON	2	B8	OGT	0.697321	Cytosol	0.00215974	-6.13561
CON	2	B8	OGT	0.697321	Secretory Pathway	0.000177897	-8.63413
CON	2	B8	OGT	0.697321	Mitochondria	0.155906	-1.68901
CON	2	B8	OGT	0.697321	Ribosome	1.89487e-06	-13.1764
CON	2	B8	OGT	0.697321	Nucleus	3.00737e-05	-10.4118
CON	2	B8	OGT	0.697321	Peroxisome	0.00170549	-6.3722
CON	2	B8	OGT	0.697321	Plasma Membrane	0.000186441	-8.58721
CON	2	B8	OGT	0.697321	Proteasome	3.85533e-05	-10.1634
CON	2	B8	OGT	0.697321	Postsynapse	0.8035	1.40832
CON	2	B8	OGT	0.697321	Presynapse	0.0340509	-3.34526
CON	2	B8	OLA1	0.996924	Cytoskeleton	0.00132279	-6.62669
CON	2	B8	OLA1	0.996924	Cytosol	0.926201	2.52975
CON	2	B8	OLA1	0.996924	Secretory Pathway	0.0540868	-2.86156
CON	2	B8	OLA1	0.996924	Mitochondria	0.00316315	-5.75302
CON	2	B8	OLA1	0.996924	Ribosome	1.5555e-05	-11.0711
CON	2	B8	OLA1	0.996924	Nucleus	0.00027562	-8.19621
CON	2	B8	OLA1	0.996924	Peroxisome	0.000948634	-6.95954
CON	2	B8	OLA1	0.996924	Plasma Membrane	0.00819466	-4.79604
CON	2	B8	OLA1	0.996924	Proteasome	0.00437761	-5.42687
CON	2	B8	OLA1	0.996924	Postsynapse	7.98664e-05	-9.43508
CON	2	B8	OLA1	0.996924	Presynapse	0.00133388	-6.61833
CON	2	B8	OLFM1	0.759043	Cytoskeleton	0.00652827	-5.02506
CON	2	B8	OLFM1	0.759043	Cytosol	0.0889223	-2.32687
CON	2	B8	OLFM1	0.759043	Secretory Pathway	0.0190137	-3.9434
CON	2	B8	OLFM1	0.759043	Mitochondria	0.0193657	-3.92469
CON	2	B8	OLFM1	0.759043	Ribosome	7.42093e-05	-9.50855
CON	2	B8	OLFM1	0.759043	Nucleus	0.000143757	-8.84724
CON	2	B8	OLFM1	0.759043	Peroxisome	0.0271258	-3.57977
CON	2	B8	OLFM1	0.759043	Plasma Membrane	0.0190271	-3.94268
CON	2	B8	OLFM1	0.759043	Proteasome	0.000984678	-6.92221
CON	2	B8	OLFM1	0.759043	Postsynapse	0.146	-1.76633
CON	2	B8	OLFM1	0.759043	Presynapse	0.672815	0.720943
CON	2	B8	OLFM2	0.793408	Cytoskeleton	0.00442068	-5.41703
CON	2	B8	OLFM2	0.793408	Cytosol	0.0132327	-4.31174
CON	2	B8	OLFM2	0.793408	Secretory Pathway	0.00185576	-6.28761
CON	2	B8	OLFM2	0.793408	Mitochondria	0.0702833	-2.58235
CON	2	B8	OLFM2	0.793408	Ribosome	3.89619e-06	-12.4555
CON	2	B8	OLFM2	0.793408	Nucleus	3.79316e-05	-10.1797
CON	2	B8	OLFM2	0.793408	Peroxisome	0.00672473	-4.99522
CON	2	B8	OLFM2	0.793408	Plasma Membrane	0.00146912	-6.52162
CON	2	B8	OLFM2	0.793408	Proteasome	6.72299e-05	-9.60732
CON	2	B8	OLFM2	0.793408	Postsynapse	0.766563	1.18901
CON	2	B8	OLFM2	0.793408	Presynapse	0.135342	-1.85453
CON	2	B8	OLFM3	0.728316	Cytoskeleton	0.00841049	-4.76983
CON	2	B8	OLFM3	0.728316	Cytosol	0.0277485	-3.55643
CON	2	B8	OLFM3	0.728316	Secretory Pathway	0.00348872	-5.65473
CON	2	B8	OLFM3	0.728316	Mitochondria	0.162457	-1.64006
CON	2	B8	OLFM3	0.728316	Ribosome	1.5558e-05	-11.0709
CON	2	B8	OLFM3	0.728316	Nucleus	0.000157978	-8.7529
CON	2	B8	OLFM3	0.728316	Peroxisome	0.00530099	-5.23455
CON	2	B8	OLFM3	0.728316	Plasma Membrane	0.00248226	-5.9961
CON	2	B8	OLFM3	0.728316	Proteasome	0.000289211	-8.14807
CON	2	B8	OLFM3	0.728316	Postsynapse	0.618557	0.483428
CON	2	B8	OLFM3	0.728316	Presynapse	0.171092	-1.57791
CON	2	B8	OLFML1	0.0239127	Cytoskeleton	0.00303566	-5.79429
CON	2	B8	OLFML1	0.0239127	Cytosol	0.408719	-0.369265
CON	2	B8	OLFML1	0.0239127	Secretory Pathway	0.0110519	-4.49404
CON	2	B8	OLFML1	0.0239127	Mitochondria	0.0606361	-2.74031
CON	2	B8	OLFML1	0.0239127	Ribosome	0.00025053	-8.29168
CON	2	B8	OLFML1	0.0239127	Nucleus	4.90923e-05	-9.92176
CON	2	B8	OLFML1	0.0239127	Peroxisome	0.00358566	-5.62722
CON	2	B8	OLFML1	0.0239127	Plasma Membrane	0.00684906	-4.97677
CON	2	B8	OLFML1	0.0239127	Proteasome	0.0174891	-4.02853
CON	2	B8	OLFML1	0.0239127	Postsynapse	0.0133292	-4.30438
CON	2	B8	OLFML1	0.0239127	Presynapse	0.475005	-0.100063
CON	2	B8	OLFML3	0.02454	Cytoskeleton	0.0004712	-7.65976
CON	2	B8	OLFML3	0.02454	Cytosol	0.630664	0.535067
CON	2	B8	OLFML3	0.02454	Secretory Pathway	0.0052048	-5.25296
CON	2	B8	OLFML3	0.02454	Mitochondria	0.00934958	-4.66303
CON	2	B8	OLFML3	0.02454	Ribosome	2.52499e-06	-12.8893
CON	2	B8	OLFML3	0.02454	Nucleus	2.2217e-07	-13.8155
CON	2	B8	OLFML3	0.02454	Peroxisome	0.14296	-1.79092
CON	2	B8	OLFML3	0.02454	Plasma Membrane	0.00410439	-5.49158
CON	2	B8	OLFML3	0.02454	Proteasome	0.000578377	-7.45471
CON	2	B8	OLFML3	0.02454	Postsynapse	0.0246966	-3.67608
CON	2	B8	OLFML3	0.02454	Presynapse	0.181968	-1.50307
CON	2	B8	OMG	0.859043	Cytoskeleton	0.00321521	-5.73664
CON	2	B8	OMG	0.859043	Cytosol	0.0704984	-2.57906
CON	2	B8	OMG	0.859043	Secretory Pathway	0.0913345	-2.29745
CON	2	B8	OMG	0.859043	Mitochondria	0.000591064	-7.433
CON	2	B8	OMG	0.859043	Ribosome	0.000748844	-7.19623
CON	2	B8	OMG	0.859043	Nucleus	0.000791521	-7.14076
CON	2	B8	OMG	0.859043	Peroxisome	0.00371949	-5.59044
CON	2	B8	OMG	0.859043	Plasma Membrane	0.0847449	-2.37956
CON	2	B8	OMG	0.859043	Proteasome	0.00192991	-6.24835
CON	2	B8	OMG	0.859043	Postsynapse	0.00373126	-5.58727
CON	2	B8	OMG	0.859043	Presynapse	0.738695	1.0392
CON	2	B8	OPA1	0.9407	Cytoskeleton	0.000985377	-6.9215
CON	2	B8	OPA1	0.9407	Cytosol	0.00472495	-5.35016
CON	2	B8	OPA1	0.9407	Secretory Pathway	3.64709e-05	-10.219
CON	2	B8	OPA1	0.9407	Mitochondria	0.647356	0.607439
CON	2	B8	OPA1	0.9407	Ribosome	3.93955e-07	-13.8155
CON	2	B8	OPA1	0.9407	Nucleus	3.82491e-06	-12.474
CON	2	B8	OPA1	0.9407	Peroxisome	0.00287148	-5.85005
CON	2	B8	OPA1	0.9407	Plasma Membrane	3.34175e-05	-10.3064
CON	2	B8	OPA1	0.9407	Proteasome	0.000124991	-8.98715
CON	2	B8	OPA1	0.9407	Postsynapse	0.338227	-0.671205
CON	2	B8	OPA1	0.9407	Presynapse	0.00563566	-5.17299
CON	2	B8	OPA3	0.628218	Cytoskeleton	8.82856e-05	-9.33484
CON	2	B8	OPA3	0.628218	Cytosol	0.000148398	-8.81547
CON	2	B8	OPA3	0.628218	Secretory Pathway	4.29623e-07	-13.8155
CON	2	B8	OPA3	0.628218	Mitochondria	0.328614	-0.714458
CON	2	B8	OPA3	0.628218	Ribosome	4.77604e-09	-13.8155
CON	2	B8	OPA3	0.628218	Nucleus	4.40057e-08	-13.8155
CON	2	B8	OPA3	0.628218	Peroxisome	0.00181996	-6.30712
CON	2	B8	OPA3	0.628218	Plasma Membrane	7.23106e-07	-13.8155
CON	2	B8	OPA3	0.628218	Proteasome	3.25401e-06	-12.6356
CON	2	B8	OPA3	0.628218	Postsynapse	0.66859	0.701813
CON	2	B8	OPA3	0.628218	Presynapse	0.000734905	-7.21503
CON	2	B8	OPALIN	0.0289156	Cytoskeleton	0.0580046	-2.78748
CON	2	B8	OPALIN	0.0289156	Cytosol	0.00829574	-4.78368
CON	2	B8	OPALIN	0.0289156	Secretory Pathway	0.16314	-1.63505
CON	2	B8	OPALIN	0.0289156	Mitochondria	0.00349465	-5.65302
CON	2	B8	OPALIN	0.0289156	Ribosome	0.000220742	-8.4183
CON	2	B8	OPALIN	0.0289156	Nucleus	0.185153	-1.48181
CON	2	B8	OPALIN	0.0289156	Peroxisome	0.014036	-4.25199
CON	2	B8	OPALIN	0.0289156	Plasma Membrane	0.163957	-1.62907
CON	2	B8	OPALIN	0.0289156	Proteasome	0.000116051	-9.06136
CON	2	B8	OPALIN	0.0289156	Postsynapse	0.245752	-1.1214
CON	2	B8	OPALIN	0.0289156	Presynapse	0.15783	-1.67447
CON	2	B8	OPCML	0.724699	Cytoskeleton	0.00315783	-5.75471
CON	2	B8	OPCML	0.724699	Cytosol	0.172014	-1.57142
CON	2	B8	OPCML	0.724699	Secretory Pathway	0.0651792	-2.66321
CON	2	B8	OPCML	0.724699	Mitochondria	0.00183216	-6.30043
CON	2	B8	OPCML	0.724699	Ribosome	0.000206072	-8.48708
CON	2	B8	OPCML	0.724699	Nucleus	0.000156434	-8.76272
CON	2	B8	OPCML	0.724699	Peroxisome	0.0178673	-4.00675
CON	2	B8	OPCML	0.724699	Plasma Membrane	0.0588467	-2.77217
CON	2	B8	OPCML	0.724699	Proteasome	0.00173329	-6.356
CON	2	B8	OPCML	0.724699	Postsynapse	0.0108915	-4.50883
CON	2	B8	OPCML	0.724699	Presynapse	0.668115	0.699673
CON	2	B8	OPHN1	0.464752	Cytoskeleton	0.0142206	-4.23874
CON	2	B8	OPHN1	0.464752	Cytosol	0.09966	-2.20101
CON	2	B8	OPHN1	0.464752	Secretory Pathway	0.0953938	-2.24949
CON	2	B8	OPHN1	0.464752	Mitochondria	0.0122321	-4.39139
CON	2	B8	OPHN1	0.464752	Ribosome	0.0141045	-4.24706
CON	2	B8	OPHN1	0.464752	Nucleus	0.0332634	-3.36947
CON	2	B8	OPHN1	0.464752	Peroxisome	0.000141634	-8.86212
CON	2	B8	OPHN1	0.464752	Plasma Membrane	0.0509439	-2.92474
CON	2	B8	OPHN1	0.464752	Proteasome	0.0453122	-3.04781
CON	2	B8	OPHN1	0.464752	Postsynapse	0.00247575	-5.99873
CON	2	B8	OPHN1	0.464752	Presynapse	0.632252	0.54189
CON	2	B8	OPLAH	0.993709	Cytoskeleton	0.00223023	-6.10342
CON	2	B8	OPLAH	0.993709	Cytosol	0.881568	2.00737
CON	2	B8	OPLAH	0.993709	Secretory Pathway	0.0842203	-2.38634
CON	2	B8	OPLAH	0.993709	Mitochondria	0.00383896	-5.55871
CON	2	B8	OPLAH	0.993709	Ribosome	5.59917e-05	-9.79025
CON	2	B8	OPLAH	0.993709	Nucleus	0.000791548	-7.14073
CON	2	B8	OPLAH	0.993709	Peroxisome	0.000816415	-7.10977
CON	2	B8	OPLAH	0.993709	Plasma Membrane	0.0147412	-4.20226
CON	2	B8	OPLAH	0.993709	Proteasome	0.00805939	-4.81283
CON	2	B8	OPLAH	0.993709	Postsynapse	0.000119593	-9.03129
CON	2	B8	OPLAH	0.993709	Presynapse	0.00355813	-5.63496
CON	2	B8	OPTN	0.525343	Cytoskeleton	0.00944937	-4.65231
CON	2	B8	OPTN	0.525343	Cytosol	0.0566972	-2.81166
CON	2	B8	OPTN	0.525343	Secretory Pathway	0.0866693	-2.355
CON	2	B8	OPTN	0.525343	Mitochondria	0.00393801	-5.53313
CON	2	B8	OPTN	0.525343	Ribosome	0.0010547	-6.85345
CON	2	B8	OPTN	0.525343	Nucleus	0.0040876	-5.4957
CON	2	B8	OPTN	0.525343	Peroxisome	0.00184433	-6.29379
CON	2	B8	OPTN	0.525343	Plasma Membrane	0.0665136	-2.64152
CON	2	B8	OPTN	0.525343	Proteasome	0.00162707	-6.41935
CON	2	B8	OPTN	0.525343	Postsynapse	0.0192608	-3.93023
CON	2	B8	OPTN	0.525343	Presynapse	0.748858	1.09253
CON	2	B8	ORM1	0.999379	Cytoskeleton	0.000262864	-8.24361
CON	2	B8	ORM1	0.999379	Cytosol	0.947089	2.88479
CON	2	B8	ORM1	0.999379	Secretory Pathway	0.0465844	-3.01878
CON	2	B8	ORM1	0.999379	Mitochondria	0.000366351	-7.91155
CON	2	B8	ORM1	0.999379	Ribosome	3.68533e-06	-12.5111
CON	2	B8	ORM1	0.999379	Nucleus	0.000188243	-8.57759
CON	2	B8	ORM1	0.999379	Peroxisome	7.82138e-05	-9.45599
CON	2	B8	ORM1	0.999379	Plasma Membrane	0.00308515	-5.77806
CON	2	B8	ORM1	0.999379	Proteasome	0.002301	-6.07211
CON	2	B8	ORM1	0.999379	Postsynapse	1.12421e-06	-13.6984
CON	2	B8	ORM1	0.999379	Presynapse	3.9601e-05	-10.1366
CON	2	B8	ORM2	0.968339	Cytoskeleton	0.000227939	-8.38621
CON	2	B8	ORM2	0.968339	Cytosol	0.855837	1.78114
CON	2	B8	ORM2	0.968339	Secretory Pathway	0.131222	-1.8902
CON	2	B8	ORM2	0.968339	Mitochondria	5.45827e-05	-9.81574
CON	2	B8	ORM2	0.968339	Ribosome	4.34979e-06	-12.3454
CON	2	B8	ORM2	0.968339	Nucleus	0.000148912	-8.81201
CON	2	B8	ORM2	0.968339	Peroxisome	0.000225955	-8.39495
CON	2	B8	ORM2	0.968339	Plasma Membrane	0.011339	-4.4681
CON	2	B8	ORM2	0.968339	Proteasome	0.000825585	-7.09859
CON	2	B8	ORM2	0.968339	Postsynapse	1.20837e-06	-13.6262
CON	2	B8	ORM2	0.968339	Presynapse	0.000112903	-9.08887
CON	2	B8	OS9	0.0274623	Cytoskeleton	0.00342524	-5.67315
CON	2	B8	OS9	0.0274623	Cytosol	0.191637	-1.43941
CON	2	B8	OS9	0.0274623	Secretory Pathway	0.567908	0.273323
CON	2	B8	OS9	0.0274623	Mitochondria	0.000151789	-8.79286
CON	2	B8	OS9	0.0274623	Ribosome	0.000397719	-7.82937
CON	2	B8	OS9	0.0274623	Nucleus	0.00880873	-4.72316
CON	2	B8	OS9	0.0274623	Peroxisome	0.00119121	-6.73159
CON	2	B8	OS9	0.0274623	Plasma Membrane	0.196722	-1.40691
CON	2	B8	OS9	0.0274623	Proteasome	0.000882323	-7.03207
CON	2	B8	OS9	0.0274623	Postsynapse	0.000232024	-8.36844
CON	2	B8	OS9	0.0274623	Presynapse	0.0286439	-3.52375
CON	2	B8	OSBP	0.704234	Cytoskeleton	0.0111556	-4.48459
CON	2	B8	OSBP	0.704234	Cytosol	0.758067	1.14211
CON	2	B8	OSBP	0.704234	Secretory Pathway	0.0711948	-2.56848
CON	2	B8	OSBP	0.704234	Mitochondria	0.0635911	-2.68958
CON	2	B8	OSBP	0.704234	Ribosome	0.000513197	-7.57434
CON	2	B8	OSBP	0.704234	Nucleus	0.00509692	-5.27401
CON	2	B8	OSBP	0.704234	Peroxisome	0.000835559	-7.08657
CON	2	B8	OSBP	0.704234	Plasma Membrane	0.0181613	-3.99013
CON	2	B8	OSBP	0.704234	Proteasome	0.0377858	-3.2373
CON	2	B8	OSBP	0.704234	Postsynapse	0.00190346	-6.26218
CON	2	B8	OSBP	0.704234	Presynapse	0.0316952	-3.41938
CON	2	B8	OSBP2	0.302965	Cytoskeleton	0.0121282	-4.40002
CON	2	B8	OSBP2	0.302965	Cytosol	0.611115	0.452001
CON	2	B8	OSBP2	0.302965	Secretory Pathway	0.119566	-1.99655
CON	2	B8	OSBP2	0.302965	Mitochondria	0.0209126	-3.84627
CON	2	B8	OSBP2	0.302965	Ribosome	0.000891408	-7.02182
CON	2	B8	OSBP2	0.302965	Nucleus	0.004147	-5.48122
CON	2	B8	OSBP2	0.302965	Peroxisome	0.00375495	-5.58092
CON	2	B8	OSBP2	0.302965	Plasma Membrane	0.0512604	-2.91822
CON	2	B8	OSBP2	0.302965	Proteasome	0.0372225	-3.25291
CON	2	B8	OSBP2	0.302965	Postsynapse	0.00321932	-5.73536
CON	2	B8	OSBP2	0.302965	Presynapse	0.135783	-1.85077
CON	2	B8	OSBPL10	0.350659	Cytoskeleton	0.0232157	-3.73944
CON	2	B8	OSBPL10	0.350659	Cytosol	0.206153	-1.34827
CON	2	B8	OSBPL10	0.350659	Secretory Pathway	0.0673439	-2.62822
CON	2	B8	OSBPL10	0.350659	Mitochondria	0.0658162	-2.65281
CON	2	B8	OSBPL10	0.350659	Ribosome	0.00215219	-6.13912
CON	2	B8	OSBPL10	0.350659	Nucleus	0.00927867	-4.67072
CON	2	B8	OSBPL10	0.350659	Peroxisome	0.00206957	-6.17834
CON	2	B8	OSBPL10	0.350659	Plasma Membrane	0.0400823	-3.17591
CON	2	B8	OSBPL10	0.350659	Proteasome	0.0237842	-3.71466
CON	2	B8	OSBPL10	0.350659	Postsynapse	0.0255031	-3.64312
CON	2	B8	OSBPL10	0.350659	Presynapse	0.534602	0.138628
CON	2	B8	OSBPL11	0.776769	Cytoskeleton	0.00504768	-5.28377
CON	2	B8	OSBPL11	0.776769	Cytosol	0.392226	-0.437966
CON	2	B8	OSBPL11	0.776769	Secretory Pathway	0.262756	-1.03169
CON	2	B8	OSBPL11	0.776769	Mitochondria	0.00122198	-6.70606
CON	2	B8	OSBPL11	0.776769	Ribosome	0.000619587	-7.38584
CON	2	B8	OSBPL11	0.776769	Nucleus	0.00167994	-6.38732
CON	2	B8	OSBPL11	0.776769	Peroxisome	0.00361073	-5.62023
CON	2	B8	OSBPL11	0.776769	Plasma Membrane	0.120746	-1.98539
CON	2	B8	OSBPL11	0.776769	Proteasome	0.00591035	-5.12512
CON	2	B8	OSBPL11	0.776769	Postsynapse	0.00123864	-6.6925
CON	2	B8	OSBPL11	0.776769	Presynapse	0.204944	-1.35568
CON	2	B8	OSBPL1A	0.919361	Cytoskeleton	0.00196193	-6.23186
CON	2	B8	OSBPL1A	0.919361	Cytosol	0.766029	1.18602
CON	2	B8	OSBPL1A	0.919361	Secretory Pathway	0.186052	-1.47587
CON	2	B8	OSBPL1A	0.919361	Mitochondria	0.000766097	-7.17344
CON	2	B8	OSBPL1A	0.919361	Ribosome	3.10262e-05	-10.3806
CON	2	B8	OSBPL1A	0.919361	Nucleus	0.000669552	-7.30823
CON	2	B8	OSBPL1A	0.919361	Peroxisome	0.00222451	-6.10599
CON	2	B8	OSBPL1A	0.919361	Plasma Membrane	0.03577	-3.29422
CON	2	B8	OSBPL1A	0.919361	Proteasome	0.00237286	-6.04128
CON	2	B8	OSBPL1A	0.919361	Postsynapse	0.000113429	-9.08422
CON	2	B8	OSBPL1A	0.919361	Presynapse	0.00400881	-5.51524
CON	2	B8	OSBPL2	0.53044	Cytoskeleton	0.0131872	-4.31524
CON	2	B8	OSBPL2	0.53044	Cytosol	0.6844	0.774068
CON	2	B8	OSBPL2	0.53044	Secretory Pathway	0.146907	-1.75907
CON	2	B8	OSBPL2	0.53044	Mitochondria	0.0230019	-3.74891
CON	2	B8	OSBPL2	0.53044	Ribosome	0.000361708	-7.92431
CON	2	B8	OSBPL2	0.53044	Nucleus	0.00492404	-5.30869
CON	2	B8	OSBPL2	0.53044	Peroxisome	0.00403932	-5.50763
CON	2	B8	OSBPL2	0.53044	Plasma Membrane	0.0493809	-2.95755
CON	2	B8	OSBPL2	0.53044	Proteasome	0.0124969	-4.3697
CON	2	B8	OSBPL2	0.53044	Postsynapse	0.00424625	-5.45746
CON	2	B8	OSBPL2	0.53044	Presynapse	0.0570546	-2.805
CON	2	B8	OSBPL3	0.680724	Cytoskeleton	0.010935	-4.50479
CON	2	B8	OSBPL3	0.680724	Cytosol	0.121013	-1.98287
CON	2	B8	OSBPL3	0.680724	Secretory Pathway	0.0552561	-2.83893
CON	2	B8	OSBPL3	0.680724	Mitochondria	0.0154868	-4.15216
CON	2	B8	OSBPL3	0.680724	Ribosome	0.000346607	-7.96697
CON	2	B8	OSBPL3	0.680724	Nucleus	0.00111009	-6.80221
CON	2	B8	OSBPL3	0.680724	Peroxisome	0.00759465	-4.87269
CON	2	B8	OSBPL3	0.680724	Plasma Membrane	0.0416223	-3.13661
CON	2	B8	OSBPL3	0.680724	Proteasome	0.00212883	-6.15005
CON	2	B8	OSBPL3	0.680724	Postsynapse	0.0571098	-2.80397
CON	2	B8	OSBPL3	0.680724	Presynapse	0.687396	0.787975
CON	2	B8	OSBPL5	0.0988459	Cytoskeleton	0.0142003	-4.24019
CON	2	B8	OSBPL5	0.0988459	Cytosol	0.617484	0.478884
CON	2	B8	OSBPL5	0.0988459	Secretory Pathway	0.210706	-1.32067
CON	2	B8	OSBPL5	0.0988459	Mitochondria	0.0137182	-4.27522
CON	2	B8	OSBPL5	0.0988459	Ribosome	0.000797921	-7.1327
CON	2	B8	OSBPL5	0.0988459	Nucleus	0.0258505	-3.62924
CON	2	B8	OSBPL5	0.0988459	Peroxisome	0.00222549	-6.10555
CON	2	B8	OSBPL5	0.0988459	Plasma Membrane	0.0674613	-2.62636
CON	2	B8	OSBPL5	0.0988459	Proteasome	0.0244787	-3.68517
CON	2	B8	OSBPL5	0.0988459	Postsynapse	0.00107918	-6.83048
CON	2	B8	OSBPL5	0.0988459	Presynapse	0.0219979	-3.79457
CON	2	B8	OSBPL6	0.765941	Cytoskeleton	0.0109476	-4.50363
CON	2	B8	OSBPL6	0.765941	Cytosol	0.127366	-1.92446
CON	2	B8	OSBPL6	0.765941	Secretory Pathway	0.0554792	-2.83467
CON	2	B8	OSBPL6	0.765941	Mitochondria	0.0164412	-4.09139
CON	2	B8	OSBPL6	0.765941	Ribosome	0.000985946	-6.92092
CON	2	B8	OSBPL6	0.765941	Nucleus	0.0022552	-6.09226
CON	2	B8	OSBPL6	0.765941	Peroxisome	0.00406084	-5.5023
CON	2	B8	OSBPL6	0.765941	Plasma Membrane	0.0436233	-3.08756
CON	2	B8	OSBPL6	0.765941	Proteasome	0.00610728	-5.09215
CON	2	B8	OSBPL6	0.765941	Postsynapse	0.026255	-3.61329
CON	2	B8	OSBPL6	0.765941	Presynapse	0.706479	0.878345
CON	2	B8	OSBPL7	0.111315	Cytoskeleton	0.00534002	-5.22717
CON	2	B8	OSBPL7	0.111315	Cytosol	0.809428	1.4463
CON	2	B8	OSBPL7	0.111315	Secretory Pathway	0.0309702	-3.44327
CON	2	B8	OSBPL7	0.111315	Mitochondria	0.042139	-3.12373
CON	2	B8	OSBPL7	0.111315	Ribosome	0.000150412	-8.80198
CON	2	B8	OSBPL7	0.111315	Nucleus	0.000381069	-7.87215
CON	2	B8	OSBPL7	0.111315	Peroxisome	0.00644408	-5.03813
CON	2	B8	OSBPL7	0.111315	Plasma Membrane	0.0125173	-4.36805
CON	2	B8	OSBPL7	0.111315	Proteasome	0.0400047	-3.17793
CON	2	B8	OSBPL7	0.111315	Postsynapse	0.00264611	-5.93202
CON	2	B8	OSBPL7	0.111315	Presynapse	0.0499792	-2.94488
CON	2	B8	OSBPL8	0.892594	Cytoskeleton	0.0118577	-4.42285
CON	2	B8	OSBPL8	0.892594	Cytosol	0.170863	-1.57953
CON	2	B8	OSBPL8	0.892594	Secretory Pathway	0.07294	-2.54238
CON	2	B8	OSBPL8	0.892594	Mitochondria	0.0136517	-4.28015
CON	2	B8	OSBPL8	0.892594	Ribosome	0.000305092	-8.09459
CON	2	B8	OSBPL8	0.892594	Nucleus	0.00116729	-6.7519
CON	2	B8	OSBPL8	0.892594	Peroxisome	0.0197563	-3.90433
CON	2	B8	OSBPL8	0.892594	Plasma Membrane	0.0601341	-2.74916
CON	2	B8	OSBPL8	0.892594	Proteasome	0.00255388	-5.96758
CON	2	B8	OSBPL8	0.892594	Postsynapse	0.055662	-2.83119
CON	2	B8	OSBPL8	0.892594	Presynapse	0.591109	0.368554
CON	2	B8	OSBPL9	0.381744	Cytoskeleton	0.0136967	-4.27681
CON	2	B8	OSBPL9	0.381744	Cytosol	0.469485	-0.122213
CON	2	B8	OSBPL9	0.381744	Secretory Pathway	0.211016	-1.31881
CON	2	B8	OSBPL9	0.381744	Mitochondria	0.0112044	-4.48018
CON	2	B8	OSBPL9	0.381744	Ribosome	0.000892196	-7.02093
CON	2	B8	OSBPL9	0.381744	Nucleus	0.00605053	-5.10154
CON	2	B8	OSBPL9	0.381744	Peroxisome	0.00252998	-5.97701
CON	2	B8	OSBPL9	0.381744	Plasma Membrane	0.0816938	-2.41955
CON	2	B8	OSBPL9	0.381744	Proteasome	0.0112881	-4.47266
CON	2	B8	OSBPL9	0.381744	Postsynapse	0.00467536	-5.36076
CON	2	B8	OSBPL9	0.381744	Presynapse	0.187468	-1.46654
CON	2	B8	OSCP1	0.304741	Cytoskeleton	0.00627728	-5.06452
CON	2	B8	OSCP1	0.304741	Cytosol	0.502869	0.0114751
CON	2	B8	OSCP1	0.304741	Secretory Pathway	0.275175	-0.968525
CON	2	B8	OSCP1	0.304741	Mitochondria	0.00215113	-6.13961
CON	2	B8	OSCP1	0.304741	Ribosome	0.000180338	-8.6205
CON	2	B8	OSCP1	0.304741	Nucleus	0.00164716	-6.40706
CON	2	B8	OSCP1	0.304741	Peroxisome	0.00971857	-4.62395
CON	2	B8	OSCP1	0.304741	Plasma Membrane	0.114496	-2.04562
CON	2	B8	OSCP1	0.304741	Proteasome	0.00189266	-6.26788
CON	2	B8	OSCP1	0.304741	Postsynapse	0.00311564	-5.7682
CON	2	B8	OSCP1	0.304741	Presynapse	0.0824777	-2.40915
CON	2	B8	OSGEP	0.991834	Cytoskeleton	0.00110484	-6.80695
CON	2	B8	OSGEP	0.991834	Cytosol	0.952367	2.99542
CON	2	B8	OSGEP	0.991834	Secretory Pathway	0.0253305	-3.65009
CON	2	B8	OSGEP	0.991834	Mitochondria	0.00732822	-4.90867
CON	2	B8	OSGEP	0.991834	Ribosome	1.19926e-05	-11.3312
CON	2	B8	OSGEP	0.991834	Nucleus	0.000312415	-8.07086
CON	2	B8	OSGEP	0.991834	Peroxisome	0.000365979	-7.91257
CON	2	B8	OSGEP	0.991834	Plasma Membrane	0.00302116	-5.79909
CON	2	B8	OSGEP	0.991834	Proteasome	0.0097411	-4.62161
CON	2	B8	OSGEP	0.991834	Postsynapse	3.42224e-05	-10.2826
CON	2	B8	OSGEP	0.991834	Presynapse	0.000382713	-7.86784
CON	2	B8	OSGEPL1	0.999504	Cytoskeleton	5.29153e-05	-9.84676
CON	2	B8	OSGEPL1	0.999504	Cytosol	2.41244e-07	-13.8155
CON	2	B8	OSGEPL1	0.999504	Secretory Pathway	7.91282e-08	-13.8155
CON	2	B8	OSGEPL1	0.999504	Mitochondria	0.0209946	-3.84227
CON	2	B8	OSGEPL1	0.999504	Ribosome	4.36914e-11	-13.8155
CON	2	B8	OSGEPL1	0.999504	Nucleus	2.47751e-07	-13.8155
CON	2	B8	OSGEPL1	0.999504	Peroxisome	2.09375e-07	-13.8155
CON	2	B8	OSGEPL1	0.999504	Plasma Membrane	2.47158e-08	-13.8155
CON	2	B8	OSGEPL1	0.999504	Proteasome	3.59633e-10	-13.8155
CON	2	B8	OSGEPL1	0.999504	Postsynapse	0.978928	3.8385
CON	2	B8	OSGEPL1	0.999504	Presynapse	2.38931e-05	-10.6419
CON	2	B8	OSTC	0.996198	Cytoskeleton	0.00149394	-6.50484
CON	2	B8	OSTC	0.996198	Cytosol	0.95002	2.94485
CON	2	B8	OSTC	0.996198	Secretory Pathway	0.0303779	-3.46319
CON	2	B8	OSTC	0.996198	Mitochondria	0.00886833	-4.71636
CON	2	B8	OSTC	0.996198	Ribosome	5.41405e-06	-12.1265
CON	2	B8	OSTC	0.996198	Nucleus	0.000432567	-7.74534
CON	2	B8	OSTC	0.996198	Peroxisome	0.000685788	-7.28426
CON	2	B8	OSTC	0.996198	Plasma Membrane	0.00334553	-5.69678
CON	2	B8	OSTC	0.996198	Proteasome	0.00449101	-5.40118
CON	2	B8	OSTC	0.996198	Postsynapse	6.31974e-05	-9.66918
CON	2	B8	OSTC	0.996198	Presynapse	0.000216653	-8.437
CON	2	B8	OSTF1	0.234208	Cytoskeleton	0.0307233	-3.45153
CON	2	B8	OSTF1	0.234208	Cytosol	0.435105	-0.261053
CON	2	B8	OSTF1	0.234208	Secretory Pathway	0.116696	-2.0241
CON	2	B8	OSTF1	0.234208	Mitochondria	0.0787938	-2.45885
CON	2	B8	OSTF1	0.234208	Ribosome	0.00027995	-8.18062
CON	2	B8	OSTF1	0.234208	Nucleus	0.00525464	-5.24337
CON	2	B8	OSTF1	0.234208	Peroxisome	0.0135229	-4.28975
CON	2	B8	OSTF1	0.234208	Plasma Membrane	0.0541151	-2.86101
CON	2	B8	OSTF1	0.234208	Proteasome	0.00606912	-5.09845
CON	2	B8	OSTF1	0.234208	Postsynapse	0.0642103	-2.67923
CON	2	B8	OSTF1	0.234208	Presynapse	0.19523	-1.41638
CON	2	B8	OSTM1	0.103639	Cytoskeleton	0.000528907	-7.54417
CON	2	B8	OSTM1	0.103639	Cytosol	0.249357	-1.10205
CON	2	B8	OSTM1	0.103639	Secretory Pathway	0.0294251	-3.49604
CON	2	B8	OSTM1	0.103639	Mitochondria	0.000338364	-7.99105
CON	2	B8	OSTM1	0.103639	Ribosome	4.86485e-06	-12.2335
CON	2	B8	OSTM1	0.103639	Nucleus	2.16777e-06	-13.0418
CON	2	B8	OSTM1	0.103639	Peroxisome	0.508612	0.0344511
CON	2	B8	OSTM1	0.103639	Plasma Membrane	0.0374087	-3.24773
CON	2	B8	OSTM1	0.103639	Proteasome	0.000113485	-9.08372
CON	2	B8	OSTM1	0.103639	Postsynapse	0.0113707	-4.46528
CON	2	B8	OSTM1	0.103639	Presynapse	0.162839	-1.63725
CON	2	B8	OTUB1	0.987726	Cytoskeleton	0.00148614	-6.51008
CON	2	B8	OTUB1	0.987726	Cytosol	0.869105	1.89307
CON	2	B8	OTUB1	0.987726	Secretory Pathway	0.0973902	-2.22656
CON	2	B8	OTUB1	0.987726	Mitochondria	0.00142365	-6.5531
CON	2	B8	OTUB1	0.987726	Ribosome	2.65055e-05	-10.5381
CON	2	B8	OTUB1	0.987726	Nucleus	0.000256102	-8.26968
CON	2	B8	OTUB1	0.987726	Peroxisome	0.00223931	-6.09935
CON	2	B8	OTUB1	0.987726	Plasma Membrane	0.0199982	-3.89191
CON	2	B8	OTUB1	0.987726	Proteasome	0.00329838	-5.71102
CON	2	B8	OTUB1	0.987726	Postsynapse	0.000137292	-8.89327
CON	2	B8	OTUB1	0.987726	Presynapse	0.00463902	-5.3686
CON	2	B8	OTUD4	0.308609	Cytoskeleton	0.00751696	-4.88305
CON	2	B8	OTUD4	0.308609	Cytosol	0.203647	-1.36365
CON	2	B8	OTUD4	0.308609	Secretory Pathway	0.200574	-1.38271
CON	2	B8	OTUD4	0.308609	Mitochondria	0.00262692	-5.93931
CON	2	B8	OTUD4	0.308609	Ribosome	0.00553881	-5.19042
CON	2	B8	OTUD4	0.308609	Nucleus	0.00991712	-4.60353
CON	2	B8	OTUD4	0.308609	Peroxisome	0.000530821	-7.54056
CON	2	B8	OTUD4	0.308609	Plasma Membrane	0.105049	-2.14234
CON	2	B8	OTUD4	0.308609	Proteasome	0.0175907	-4.02264
CON	2	B8	OTUD4	0.308609	Postsynapse	0.00119917	-6.72492
CON	2	B8	OTUD4	0.308609	Presynapse	0.445809	-0.21762
CON	2	B8	OTUD6B	0.522787	Cytoskeleton	0.0243384	-3.69106
CON	2	B8	OTUD6B	0.522787	Cytosol	0.107847	-2.11293
CON	2	B8	OTUD6B	0.522787	Secretory Pathway	0.0821017	-2.41413
CON	2	B8	OTUD6B	0.522787	Mitochondria	0.0325489	-3.39192
CON	2	B8	OTUD6B	0.522787	Ribosome	0.00272665	-5.90195
CON	2	B8	OTUD6B	0.522787	Nucleus	0.0172332	-4.04353
CON	2	B8	OTUD6B	0.522787	Peroxisome	0.00131977	-6.62898
CON	2	B8	OTUD6B	0.522787	Plasma Membrane	0.0521379	-2.90032
CON	2	B8	OTUD6B	0.522787	Proteasome	0.0119274	-4.41692
CON	2	B8	OTUD6B	0.522787	Postsynapse	0.026483	-3.60441
CON	2	B8	OTUD6B	0.522787	Presynapse	0.641336	0.581169
CON	2	B8	OTUD7A	0.265592	Cytoskeleton	0.000965097	-6.94232
CON	2	B8	OTUD7A	0.265592	Cytosol	0.0380744	-3.2294
CON	2	B8	OTUD7A	0.265592	Secretory Pathway	0.0804872	-2.43575
CON	2	B8	OTUD7A	0.265592	Mitochondria	6.74382e-05	-9.60423
CON	2	B8	OTUD7A	0.265592	Ribosome	0.00157918	-6.44927
CON	2	B8	OTUD7A	0.265592	Nucleus	0.000404498	-7.81246
CON	2	B8	OTUD7A	0.265592	Peroxisome	0.000393787	-7.83931
CON	2	B8	OTUD7A	0.265592	Plasma Membrane	0.0666454	-2.6394
CON	2	B8	OTUD7A	0.265592	Proteasome	0.00241709	-6.02277
CON	2	B8	OTUD7A	0.265592	Postsynapse	0.000279714	-8.18146
CON	2	B8	OTUD7A	0.265592	Presynapse	0.808686	1.4415
CON	2	B8	OTUD7B	0.0972106	Cytoskeleton	0.0267411	-3.59445
CON	2	B8	OTUD7B	0.0972106	Cytosol	0.587119	0.352066
CON	2	B8	OTUD7B	0.0972106	Secretory Pathway	0.236515	-1.17188
CON	2	B8	OTUD7B	0.0972106	Mitochondria	0.0283768	-3.5334
CON	2	B8	OTUD7B	0.0972106	Ribosome	0.000117269	-9.05092
CON	2	B8	OTUD7B	0.0972106	Nucleus	0.0112109	-4.4796
CON	2	B8	OTUD7B	0.0972106	Peroxisome	0.00617986	-5.08026
CON	2	B8	OTUD7B	0.0972106	Plasma Membrane	0.0597118	-2.75666
CON	2	B8	OTUD7B	0.0972106	Proteasome	0.0045679	-5.38412
CON	2	B8	OTUD7B	0.0972106	Postsynapse	0.0100097	-4.59414
CON	2	B8	OTUD7B	0.0972106	Presynapse	0.0294516	-3.49511
CON	2	B8	OTULIN	0.102524	Cytoskeleton	0.000857088	-7.06111
CON	2	B8	OTULIN	0.102524	Cytosol	0.950182	2.94828
CON	2	B8	OTULIN	0.102524	Secretory Pathway	0.0352114	-3.31054
CON	2	B8	OTULIN	0.102524	Mitochondria	0.0020448	-6.19041
CON	2	B8	OTULIN	0.102524	Ribosome	2.15794e-06	-13.0464
CON	2	B8	OTULIN	0.102524	Nucleus	0.000251133	-8.28928
CON	2	B8	OTULIN	0.102524	Peroxisome	0.000171089	-8.67315
CON	2	B8	OTULIN	0.102524	Plasma Membrane	0.00209481	-6.1662
CON	2	B8	OTULIN	0.102524	Proteasome	0.00911424	-4.68876
CON	2	B8	OTULIN	0.102524	Postsynapse	4.73093e-06	-12.2614
CON	2	B8	OTULIN	0.102524	Presynapse	6.64589e-05	-9.61886
CON	2	B8	OTULINL	0.999779	Cytoskeleton	0.00131618	-6.6317
CON	2	B8	OTULINL	0.999779	Cytosol	0.944073	2.82616
CON	2	B8	OTULINL	0.999779	Secretory Pathway	0.0168062	-4.06906
CON	2	B8	OTULINL	0.999779	Mitochondria	0.0229279	-3.75221
CON	2	B8	OTULINL	0.999779	Ribosome	5.74196e-06	-12.0677
CON	2	B8	OTULINL	0.999779	Nucleus	0.00174308	-6.35036
CON	2	B8	OTULINL	0.999779	Peroxisome	3.33548e-05	-10.3083
CON	2	B8	OTULINL	0.999779	Plasma Membrane	0.000856423	-7.06189
CON	2	B8	OTULINL	0.999779	Proteasome	0.0122109	-4.39314
CON	2	B8	OTULINL	0.999779	Postsynapse	7.62477e-06	-11.7841
CON	2	B8	OTULINL	0.999779	Presynapse	1.93217e-05	-10.8543
CON	2	B8	OVCA2	0.102567	Cytoskeleton	0.0283105	-3.5358
CON	2	B8	OVCA2	0.102567	Cytosol	0.602538	0.416051
CON	2	B8	OVCA2	0.102567	Secretory Pathway	0.0704209	-2.58024
CON	2	B8	OVCA2	0.102567	Mitochondria	0.212034	-1.31271
CON	2	B8	OVCA2	0.102567	Ribosome	0.000118162	-9.04333
CON	2	B8	OVCA2	0.102567	Nucleus	0.00559912	-5.17953
CON	2	B8	OVCA2	0.102567	Peroxisome	0.00209937	-6.16402
CON	2	B8	OVCA2	0.102567	Plasma Membrane	0.0153309	-4.16244
CON	2	B8	OVCA2	0.102567	Proteasome	0.0112794	-4.47343
CON	2	B8	OVCA2	0.102567	Postsynapse	0.0189152	-3.94869
CON	2	B8	OVCA2	0.102567	Presynapse	0.0333544	-3.36664
CON	2	B8	OXA1L	1	Cytoskeleton	2.86731e-05	-10.4595
CON	2	B8	OXA1L	1	Cytosol	0.000107292	-9.13985
CON	2	B8	OXA1L	1	Secretory Pathway	1.36905e-07	-13.8155
CON	2	B8	OXA1L	1	Mitochondria	0.276492	-0.96193
CON	2	B8	OXA1L	1	Ribosome	1.57577e-09	-13.8155
CON	2	B8	OXA1L	1	Nucleus	4.96306e-09	-13.8155
CON	2	B8	OXA1L	1	Peroxisome	0.00145661	-6.53019
CON	2	B8	OXA1L	1	Plasma Membrane	2.58342e-07	-13.8155
CON	2	B8	OXA1L	1	Proteasome	8.8069e-07	-13.8155
CON	2	B8	OXA1L	1	Postsynapse	0.721381	0.951322
CON	2	B8	OXA1L	1	Presynapse	0.000533184	-7.53611
CON	2	B8	OXCT1	1	Cytoskeleton	0.000230779	-8.37382
CON	2	B8	OXCT1	1	Cytosol	0.0025817	-5.95672
CON	2	B8	OXCT1	1	Secretory Pathway	4.21117e-06	-12.3778
CON	2	B8	OXCT1	1	Mitochondria	0.83613	1.62971
CON	2	B8	OXCT1	1	Ribosome	1.83206e-08	-13.8155
CON	2	B8	OXCT1	1	Nucleus	2.56552e-07	-13.8155
CON	2	B8	OXCT1	1	Peroxisome	0.00166085	-6.39876
CON	2	B8	OXCT1	1	Plasma Membrane	3.00765e-06	-12.7143
CON	2	B8	OXCT1	1	Proteasome	3.15628e-05	-10.3635
CON	2	B8	OXCT1	1	Postsynapse	0.158913	-1.66634
CON	2	B8	OXCT1	1	Presynapse	0.000444586	-7.71792
CON	2	B8	OXLD1	0.933907	Cytoskeleton	5.05671e-05	-9.89216
CON	2	B8	OXLD1	0.933907	Cytosol	0.000251835	-8.28648
CON	2	B8	OXLD1	0.933907	Secretory Pathway	1.86539e-07	-13.8155
CON	2	B8	OXLD1	0.933907	Mitochondria	0.910581	2.32075
CON	2	B8	OXLD1	0.933907	Ribosome	1.27922e-09	-13.8155
CON	2	B8	OXLD1	0.933907	Nucleus	2.98376e-08	-13.8155
CON	2	B8	OXLD1	0.933907	Peroxisome	0.000163035	-8.72138
CON	2	B8	OXLD1	0.933907	Plasma Membrane	1.21083e-07	-13.8155
CON	2	B8	OXLD1	0.933907	Proteasome	5.45633e-06	-12.1187
CON	2	B8	OXLD1	0.933907	Postsynapse	0.0888991	-2.32715
CON	2	B8	OXLD1	0.933907	Presynapse	4.90513e-05	-9.92259
CON	2	B8	OXNAD1	0.204136	Cytoskeleton	0.00121453	-6.71218
CON	2	B8	OXNAD1	0.204136	Cytosol	0.839661	1.65571
CON	2	B8	OXNAD1	0.204136	Secretory Pathway	0.00467401	-5.36105
CON	2	B8	OXNAD1	0.204136	Mitochondria	0.0321141	-3.40582
CON	2	B8	OXNAD1	0.204136	Ribosome	1.99238e-06	-13.1262
CON	2	B8	OXNAD1	0.204136	Nucleus	3.70711e-06	-12.5053
CON	2	B8	OXNAD1	0.204136	Peroxisome	0.097374	-2.22675
CON	2	B8	OXNAD1	0.204136	Plasma Membrane	0.00219904	-6.11753
CON	2	B8	OXNAD1	0.204136	Proteasome	0.0100712	-4.58795
CON	2	B8	OXNAD1	0.204136	Postsynapse	0.00328744	-5.71435
CON	2	B8	OXNAD1	0.204136	Presynapse	0.00939859	-4.65775
CON	2	B8	OXR1	0.949295	Cytoskeleton	0.00198238	-6.22147
CON	2	B8	OXR1	0.949295	Cytosol	0.940249	2.75597
CON	2	B8	OXR1	0.949295	Secretory Pathway	0.0282179	-3.53918
CON	2	B8	OXR1	0.949295	Mitochondria	0.0145137	-4.21804
CON	2	B8	OXR1	0.949295	Ribosome	9.68946e-06	-11.5445
CON	2	B8	OXR1	0.949295	Nucleus	0.000141216	-8.86508
CON	2	B8	OXR1	0.949295	Peroxisome	0.00236851	-6.04312
CON	2	B8	OXR1	0.949295	Plasma Membrane	0.00510947	-5.27154
CON	2	B8	OXR1	0.949295	Proteasome	0.00447298	-5.40522
CON	2	B8	OXR1	0.949295	Postsynapse	0.000488242	-7.62421
CON	2	B8	OXR1	0.949295	Presynapse	0.00244653	-6.01063
CON	2	B8	OXSM	0.62318	Cytoskeleton	0.00183091	-6.30111
CON	2	B8	OXSM	0.62318	Cytosol	0.0253214	-3.65046
CON	2	B8	OXSM	0.62318	Secretory Pathway	0.000202175	-8.50617
CON	2	B8	OXSM	0.62318	Mitochondria	0.816276	1.49132
CON	2	B8	OXSM	0.62318	Ribosome	1.65991e-06	-13.3087
CON	2	B8	OXSM	0.62318	Nucleus	1.61922e-05	-11.031
CON	2	B8	OXSM	0.62318	Peroxisome	0.00235178	-6.05023
CON	2	B8	OXSM	0.62318	Plasma Membrane	0.000120515	-9.02361
CON	2	B8	OXSM	0.62318	Proteasome	0.00042714	-7.75797
CON	2	B8	OXSM	0.62318	Postsynapse	0.146836	-1.75964
CON	2	B8	OXSM	0.62318	Presynapse	0.00661597	-5.01163
CON	2	B8	OXSR1	0.913942	Cytoskeleton	0.00714009	-4.93486
CON	2	B8	OXSR1	0.913942	Cytosol	0.127274	-1.92528
CON	2	B8	OXSR1	0.913942	Secretory Pathway	0.140964	-1.80731
CON	2	B8	OXSR1	0.913942	Mitochondria	0.00182648	-6.30354
CON	2	B8	OXSR1	0.913942	Ribosome	0.000451727	-7.70198
CON	2	B8	OXSR1	0.913942	Nucleus	0.00149194	-6.50618
CON	2	B8	OXSR1	0.913942	Peroxisome	0.0131266	-4.3199
CON	2	B8	OXSR1	0.913942	Plasma Membrane	0.120483	-1.98786
CON	2	B8	OXSR1	0.913942	Proteasome	0.00157227	-6.45366
CON	2	B8	OXSR1	0.913942	Postsynapse	0.0137753	-4.27101
CON	2	B8	OXSR1	0.913942	Presynapse	0.571894	0.289585
CON	2	B8	P2RX4	0.998123	Cytoskeleton	0.00125933	-6.67592
CON	2	B8	P2RX4	0.998123	Cytosol	0.875418	1.94974
CON	2	B8	P2RX4	0.998123	Secretory Pathway	0.00555898	-5.18677
CON	2	B8	P2RX4	0.998123	Mitochondria	0.0963434	-2.23853
CON	2	B8	P2RX4	0.998123	Ribosome	3.71556e-06	-12.503
CON	2	B8	P2RX4	0.998123	Nucleus	0.000877477	-7.03758
CON	2	B8	P2RX4	0.998123	Peroxisome	2.99662e-05	-10.4154
CON	2	B8	P2RX4	0.998123	Plasma Membrane	0.000291958	-8.13861
CON	2	B8	P2RX4	0.998123	Proteasome	0.020189	-3.88222
CON	2	B8	P2RX4	0.998123	Postsynapse	1.36293e-05	-11.2033
CON	2	B8	P2RX4	0.998123	Presynapse	1.48105e-05	-11.1202
CON	2	B8	P2RX7	0.742105	Cytoskeleton	0.00451813	-5.39513
CON	2	B8	P2RX7	0.742105	Cytosol	0.672639	0.720144
CON	2	B8	P2RX7	0.742105	Secretory Pathway	0.228227	-1.21835
CON	2	B8	P2RX7	0.742105	Mitochondria	0.00242468	-6.01963
CON	2	B8	P2RX7	0.742105	Ribosome	0.000223252	-8.40699
CON	2	B8	P2RX7	0.742105	Nucleus	0.00246506	-6.00307
CON	2	B8	P2RX7	0.742105	Peroxisome	0.00163201	-6.41631
CON	2	B8	P2RX7	0.742105	Plasma Membrane	0.0590524	-2.76846
CON	2	B8	P2RX7	0.742105	Proteasome	0.00516445	-5.26078
CON	2	B8	P2RX7	0.742105	Postsynapse	0.00047089	-7.66041
CON	2	B8	P2RX7	0.742105	Presynapse	0.0231835	-3.74086
CON	2	B8	P2RY1	0.349733	Cytoskeleton	0.00140603	-6.56558
CON	2	B8	P2RY1	0.349733	Cytosol	0.697244	0.83421
CON	2	B8	P2RY1	0.349733	Secretory Pathway	0.202329	-1.3718
CON	2	B8	P2RY1	0.349733	Mitochondria	0.000404068	-7.81352
CON	2	B8	P2RY1	0.349733	Ribosome	5.46224e-05	-9.81501
CON	2	B8	P2RY1	0.349733	Nucleus	0.000167753	-8.69285
CON	2	B8	P2RY1	0.349733	Peroxisome	0.00469937	-5.35562
CON	2	B8	P2RY1	0.349733	Plasma Membrane	0.0615549	-2.7243
CON	2	B8	P2RY1	0.349733	Proteasome	0.001316	-6.63184
CON	2	B8	P2RY1	0.349733	Postsynapse	0.000312461	-8.07072
CON	2	B8	P2RY1	0.349733	Presynapse	0.0305113	-3.45867
CON	2	B8	P2RY12	0.170593	Cytoskeleton	3.43116e-05	-10.28
CON	2	B8	P2RY12	0.170593	Cytosol	0.0768268	-2.48626
CON	2	B8	P2RY12	0.170593	Secretory Pathway	0.680519	0.756158
CON	2	B8	P2RY12	0.170593	Mitochondria	3.88369e-08	-13.8155
CON	2	B8	P2RY12	0.170593	Ribosome	0.000693792	-7.27264
CON	2	B8	P2RY12	0.170593	Nucleus	0.000127103	-8.97039
CON	2	B8	P2RY12	0.170593	Peroxisome	2.48271e-05	-10.6036
CON	2	B8	P2RY12	0.170593	Plasma Membrane	0.218531	-1.27425
CON	2	B8	P2RY12	0.170593	Proteasome	0.000373734	-7.89159
CON	2	B8	P2RY12	0.170593	Postsynapse	7.16601e-08	-13.8155
CON	2	B8	P2RY12	0.170593	Presynapse	0.0228693	-3.75482
CON	2	B8	P3H1	0.999186	Cytoskeleton	0.0022742	-6.08385
CON	2	B8	P3H1	0.999186	Cytosol	0.931184	2.60502
CON	2	B8	P3H1	0.999186	Secretory Pathway	0.0304091	-3.46213
CON	2	B8	P3H1	0.999186	Mitochondria	0.0206555	-3.8589
CON	2	B8	P3H1	0.999186	Ribosome	1.58965e-05	-11.0494
CON	2	B8	P3H1	0.999186	Nucleus	0.00145014	-6.53464
CON	2	B8	P3H1	0.999186	Peroxisome	0.000197555	-8.5293
CON	2	B8	P3H1	0.999186	Plasma Membrane	0.00288301	-5.84603
CON	2	B8	P3H1	0.999186	Proteasome	0.010637	-4.53272
CON	2	B8	P3H1	0.999186	Postsynapse	5.61917e-05	-9.78668
CON	2	B8	P3H1	0.999186	Presynapse	0.000237403	-8.34551
CON	2	B8	P4HA1	1	Cytoskeleton	0.000988518	-6.91831
CON	2	B8	P4HA1	1	Cytosol	0.79155	1.3343
CON	2	B8	P4HA1	1	Secretory Pathway	0.0758236	-2.50049
CON	2	B8	P4HA1	1	Mitochondria	0.00134702	-6.60851
CON	2	B8	P4HA1	1	Ribosome	0.00159832	-6.43721
CON	2	B8	P4HA1	1	Nucleus	0.000537817	-7.52745
CON	2	B8	P4HA1	1	Peroxisome	0.00185829	-6.28624
CON	2	B8	P4HA1	1	Plasma Membrane	0.0455557	-3.04219
CON	2	B8	P4HA1	1	Proteasome	0.0266812	-3.59675
CON	2	B8	P4HA1	1	Postsynapse	0.000100463	-9.20562
CON	2	B8	P4HA1	1	Presynapse	0.0539587	-2.86407
CON	2	B8	P4HB	1	Cytoskeleton	0.00641449	-5.04276
CON	2	B8	P4HB	1	Cytosol	0.256713	-1.06312
CON	2	B8	P4HB	1	Secretory Pathway	0.345635	-0.638282
CON	2	B8	P4HB	1	Mitochondria	0.000870935	-7.04507
CON	2	B8	P4HB	1	Ribosome	0.00039766	-7.82952
CON	2	B8	P4HB	1	Nucleus	0.00261608	-5.94346
CON	2	B8	P4HB	1	Peroxisome	0.00645014	-5.03718
CON	2	B8	P4HB	1	Plasma Membrane	0.176946	-1.53718
CON	2	B8	P4HB	1	Proteasome	0.00164988	-6.4054
CON	2	B8	P4HB	1	Postsynapse	0.00293708	-5.8274
CON	2	B8	P4HB	1	Presynapse	0.199369	-1.39024
CON	2	B8	P4HTM	0.0270324	Cytoskeleton	0.00656619	-5.01923
CON	2	B8	P4HTM	0.0270324	Cytosol	0.500153	0.000612532
CON	2	B8	P4HTM	0.0270324	Secretory Pathway	0.379719	-0.490743
CON	2	B8	P4HTM	0.0270324	Mitochondria	0.00125987	-6.67549
CON	2	B8	P4HTM	0.0270324	Ribosome	1.74134e-05	-10.9583
CON	2	B8	P4HTM	0.0270324	Nucleus	0.00298999	-5.80949
CON	2	B8	P4HTM	0.0270324	Peroxisome	0.0125645	-4.36423
CON	2	B8	P4HTM	0.0270324	Plasma Membrane	0.0895113	-2.31962
CON	2	B8	P4HTM	0.0270324	Proteasome	0.000436374	-7.73657
CON	2	B8	P4HTM	0.0270324	Postsynapse	0.00146889	-6.52178
CON	2	B8	P4HTM	0.0270324	Presynapse	0.0053137	-5.23214
CON	2	B8	PA2G4	0.999	Cytoskeleton	4.04412e-05	-10.1156
CON	2	B8	PA2G4	0.999	Cytosol	0.000122944	-9.00366
CON	2	B8	PA2G4	0.999	Secretory Pathway	0.00400308	-5.51668
CON	2	B8	PA2G4	0.999	Mitochondria	9.45514e-07	-13.8155
CON	2	B8	PA2G4	0.999	Ribosome	0.841405	1.66872
CON	2	B8	PA2G4	0.999	Nucleus	0.0394943	-3.1913
CON	2	B8	PA2G4	0.999	Peroxisome	1.8393e-10	-13.8155
CON	2	B8	PA2G4	0.999	Plasma Membrane	0.00232146	-6.06323
CON	2	B8	PA2G4	0.999	Proteasome	0.0131327	-4.31943
CON	2	B8	PA2G4	0.999	Postsynapse	2.53109e-08	-13.8155
CON	2	B8	PA2G4	0.999	Presynapse	0.0994789	-2.20303
CON	2	B8	PABPC1	0.0367822	Cytoskeleton	0.0067576	-4.99031
CON	2	B8	PABPC1	0.0367822	Cytosol	0.139266	-1.8214
CON	2	B8	PABPC1	0.0367822	Secretory Pathway	0.257919	-1.05681
CON	2	B8	PABPC1	0.0367822	Mitochondria	0.00154582	-6.47065
CON	2	B8	PABPC1	0.0367822	Ribosome	0.0480433	-2.98642
CON	2	B8	PABPC1	0.0367822	Nucleus	0.0795378	-2.44864
CON	2	B8	PABPC1	0.0367822	Peroxisome	1.90499e-05	-10.8684
CON	2	B8	PABPC1	0.0367822	Plasma Membrane	0.0940068	-2.26566
CON	2	B8	PABPC1	0.0367822	Proteasome	0.0749913	-2.51243
CON	2	B8	PABPC1	0.0367822	Postsynapse	0.000104686	-9.16444
CON	2	B8	PABPC1	0.0367822	Presynapse	0.297808	-0.857757
CON	2	B8	PABPC1L2A	0.233898	Cytoskeleton	0.00946518	-4.65062
CON	2	B8	PABPC1L2A	0.233898	Cytosol	0.165846	-1.61536
CON	2	B8	PABPC1L2A	0.233898	Secretory Pathway	0.344756	-0.642172
CON	2	B8	PABPC1L2A	0.233898	Mitochondria	0.00164019	-6.4113
CON	2	B8	PABPC1L2A	0.233898	Ribosome	0.0100423	-4.59086
CON	2	B8	PABPC1L2A	0.233898	Nucleus	0.0459564	-3.03302
CON	2	B8	PABPC1L2A	0.233898	Peroxisome	0.000195105	-8.54178
CON	2	B8	PABPC1L2A	0.233898	Plasma Membrane	0.147275	-1.75613
CON	2	B8	PABPC1L2A	0.233898	Proteasome	0.017964	-4.00126
CON	2	B8	PABPC1L2A	0.233898	Postsynapse	0.000530987	-7.54024
CON	2	B8	PABPC1L2A	0.233898	Presynapse	0.256329	-1.06514
CON	2	B8	PABPC4	0.272684	Cytoskeleton	0.00450336	-5.39842
CON	2	B8	PABPC4	0.272684	Cytosol	0.077838	-2.47209
CON	2	B8	PABPC4	0.272684	Secretory Pathway	0.255735	-1.06825
CON	2	B8	PABPC4	0.272684	Mitochondria	0.00051163	-7.5774
CON	2	B8	PABPC4	0.272684	Ribosome	0.0654353	-2.65902
CON	2	B8	PABPC4	0.272684	Nucleus	0.0763322	-2.49326
CON	2	B8	PABPC4	0.272684	Peroxisome	9.58082e-06	-11.5557
CON	2	B8	PABPC4	0.272684	Plasma Membrane	0.101695	-2.17854
CON	2	B8	PABPC4	0.272684	Proteasome	0.0524722	-2.89357
CON	2	B8	PABPC4	0.272684	Postsynapse	5.31712e-05	-9.84194
CON	2	B8	PABPC4	0.272684	Presynapse	0.365415	-0.551939
CON	2	B8	PABPN1	0.330397	Cytoskeleton	0.00165565	-6.4019
CON	2	B8	PABPN1	0.330397	Cytosol	8.90813e-05	-9.32587
CON	2	B8	PABPN1	0.330397	Secretory Pathway	0.00527934	-5.23866
CON	2	B8	PABPN1	0.330397	Mitochondria	7.04256e-05	-9.56088
CON	2	B8	PABPN1	0.330397	Ribosome	9.44525e-05	-9.26732
CON	2	B8	PABPN1	0.330397	Nucleus	0.990907	4.69107
CON	2	B8	PABPN1	0.330397	Peroxisome	3.95626e-07	-13.8155
CON	2	B8	PABPN1	0.330397	Plasma Membrane	0.00169344	-6.3793
CON	2	B8	PABPN1	0.330397	Proteasome	2.64552e-05	-10.54
CON	2	B8	PABPN1	0.330397	Postsynapse	4.11515e-05	-10.0982
CON	2	B8	PABPN1	0.330397	Presynapse	0.000143046	-8.8522
CON	2	B8	PACS1	0.829029	Cytoskeleton	0.00772645	-4.85535
CON	2	B8	PACS1	0.829029	Cytosol	0.0721666	-2.55387
CON	2	B8	PACS1	0.829029	Secretory Pathway	0.0304878	-3.45947
CON	2	B8	PACS1	0.829029	Mitochondria	0.0124089	-4.37686
CON	2	B8	PACS1	0.829029	Ribosome	0.000590924	-7.43323
CON	2	B8	PACS1	0.829029	Nucleus	0.000976946	-6.9301
CON	2	B8	PACS1	0.829029	Peroxisome	0.00408881	-5.4954
CON	2	B8	PACS1	0.829029	Plasma Membrane	0.0278035	-3.5544
CON	2	B8	PACS1	0.829029	Proteasome	0.00395866	-5.52788
CON	2	B8	PACS1	0.829029	Postsynapse	0.0313437	-3.4309
CON	2	B8	PACS1	0.829029	Presynapse	0.808448	1.43996
CON	2	B8	PACS2	0.505468	Cytoskeleton	0.0214814	-3.81885
CON	2	B8	PACS2	0.505468	Cytosol	0.161056	-1.65039
CON	2	B8	PACS2	0.505468	Secretory Pathway	0.110918	-2.0814
CON	2	B8	PACS2	0.505468	Mitochondria	0.0222322	-3.78373
CON	2	B8	PACS2	0.505468	Ribosome	0.00147167	-6.51988
CON	2	B8	PACS2	0.505468	Nucleus	0.00934228	-4.66382
CON	2	B8	PACS2	0.505468	Peroxisome	0.00295572	-5.82105
CON	2	B8	PACS2	0.505468	Plasma Membrane	0.067685	-2.62281
CON	2	B8	PACS2	0.505468	Proteasome	0.00861715	-4.74535
CON	2	B8	PACS2	0.505468	Postsynapse	0.0256419	-3.63755
CON	2	B8	PACS2	0.505468	Presynapse	0.568599	0.276136
CON	2	B8	PACSIN1	0.868041	Cytoskeleton	0.00483682	-5.32665
CON	2	B8	PACSIN1	0.868041	Cytosol	0.776119	1.24319
CON	2	B8	PACSIN1	0.868041	Secretory Pathway	0.121106	-1.982
CON	2	B8	PACSIN1	0.868041	Mitochondria	0.00719442	-4.92723
CON	2	B8	PACSIN1	0.868041	Ribosome	0.00037701	-7.88286
CON	2	B8	PACSIN1	0.868041	Nucleus	0.00183766	-6.29742
CON	2	B8	PACSIN1	0.868041	Peroxisome	0.00123017	-6.69938
CON	2	B8	PACSIN1	0.868041	Plasma Membrane	0.0336172	-3.35852
CON	2	B8	PACSIN1	0.868041	Proteasome	0.0184706	-3.97293
CON	2	B8	PACSIN1	0.868041	Postsynapse	0.000540104	-7.52321
CON	2	B8	PACSIN1	0.868041	Presynapse	0.0346709	-3.32657
CON	2	B8	PACSIN2	0.312977	Cytoskeleton	0.00761684	-4.86975
CON	2	B8	PACSIN2	0.312977	Cytosol	0.440766	-0.238055
CON	2	B8	PACSIN2	0.312977	Secretory Pathway	0.274035	-0.974247
CON	2	B8	PACSIN2	0.312977	Mitochondria	0.00339912	-5.68083
CON	2	B8	PACSIN2	0.312977	Ribosome	0.0046992	-5.35565
CON	2	B8	PACSIN2	0.312977	Nucleus	0.0160961	-4.11295
CON	2	B8	PACSIN2	0.312977	Peroxisome	0.000262243	-8.24598
CON	2	B8	PACSIN2	0.312977	Plasma Membrane	0.0872178	-2.34809
CON	2	B8	PACSIN2	0.312977	Proteasome	0.0412558	-3.14583
CON	2	B8	PACSIN2	0.312977	Postsynapse	0.000303886	-8.09855
CON	2	B8	PACSIN2	0.312977	Presynapse	0.124349	-1.95188
CON	2	B8	PACSIN3	0.243219	Cytoskeleton	0.00186929	-6.28033
CON	2	B8	PACSIN3	0.243219	Cytosol	0.00762285	-4.86895
CON	2	B8	PACSIN3	0.243219	Secretory Pathway	0.149395	-1.73935
CON	2	B8	PACSIN3	0.243219	Mitochondria	3.25765e-05	-10.3319
CON	2	B8	PACSIN3	0.243219	Ribosome	0.0409406	-3.15383
CON	2	B8	PACSIN3	0.243219	Nucleus	0.0426116	-3.11208
CON	2	B8	PACSIN3	0.243219	Peroxisome	5.33799e-06	-12.1407
CON	2	B8	PACSIN3	0.243219	Plasma Membrane	0.0983901	-2.21524
CON	2	B8	PACSIN3	0.243219	Proteasome	0.00532052	-5.23085
CON	2	B8	PACSIN3	0.243219	Postsynapse	4.52413e-05	-10.0035
CON	2	B8	PACSIN3	0.243219	Presynapse	0.653767	0.635637
CON	2	B8	PADI2	0.48439	Cytoskeleton	0.00634807	-5.05324
CON	2	B8	PADI2	0.48439	Cytosol	0.800979	1.39242
CON	2	B8	PADI2	0.48439	Secretory Pathway	0.145629	-1.7693
CON	2	B8	PADI2	0.48439	Mitochondria	0.00863428	-4.74334
CON	2	B8	PADI2	0.48439	Ribosome	5.2072e-05	-9.86283
CON	2	B8	PADI2	0.48439	Nucleus	0.00440743	-5.42005
CON	2	B8	PADI2	0.48439	Peroxisome	0.00150043	-6.5005
CON	2	B8	PADI2	0.48439	Plasma Membrane	0.0242937	-3.69294
CON	2	B8	PADI2	0.48439	Proteasome	0.0048492	-5.32408
CON	2	B8	PADI2	0.48439	Postsynapse	0.000457496	-7.68929
CON	2	B8	PADI2	0.48439	Presynapse	0.00284881	-5.858
CON	2	B8	PAFAH1B1	0.994582	Cytoskeleton	0.00212914	-6.1499
CON	2	B8	PAFAH1B1	0.994582	Cytosol	0.912475	2.34423
CON	2	B8	PAFAH1B1	0.994582	Secretory Pathway	0.0588745	-2.77167
CON	2	B8	PAFAH1B1	0.994582	Mitochondria	0.0056778	-5.1655
CON	2	B8	PAFAH1B1	0.994582	Ribosome	2.52535e-05	-10.5865
CON	2	B8	PAFAH1B1	0.994582	Nucleus	0.000459534	-7.68484
CON	2	B8	PAFAH1B1	0.994582	Peroxisome	0.00133866	-6.61475
CON	2	B8	PAFAH1B1	0.994582	Plasma Membrane	0.0102072	-4.5744
CON	2	B8	PAFAH1B1	0.994582	Proteasome	0.00621494	-5.07456
CON	2	B8	PAFAH1B1	0.994582	Postsynapse	0.000175609	-8.64708
CON	2	B8	PAFAH1B1	0.994582	Presynapse	0.00242243	-6.02056
CON	2	B8	PAFAH1B2	0.988605	Cytoskeleton	0.00103835	-6.86909
CON	2	B8	PAFAH1B2	0.988605	Cytosol	0.87106	1.91037
CON	2	B8	PAFAH1B2	0.988605	Secretory Pathway	0.100388	-2.19292
CON	2	B8	PAFAH1B2	0.988605	Mitochondria	0.000801537	-7.12818
CON	2	B8	PAFAH1B2	0.988605	Ribosome	2.29547e-05	-10.682
CON	2	B8	PAFAH1B2	0.988605	Nucleus	0.000218487	-8.42857
CON	2	B8	PAFAH1B2	0.988605	Peroxisome	0.00162478	-6.42076
CON	2	B8	PAFAH1B2	0.988605	Plasma Membrane	0.0190624	-3.94079
CON	2	B8	PAFAH1B2	0.988605	Proteasome	0.00277581	-5.88403
CON	2	B8	PAFAH1B2	0.988605	Postsynapse	6.38427e-05	-9.65902
CON	2	B8	PAFAH1B2	0.988605	Presynapse	0.00294362	-5.82517
CON	2	B8	PAFAH1B3	0.97524	Cytoskeleton	0.00281893	-5.86857
CON	2	B8	PAFAH1B3	0.97524	Cytosol	0.852697	1.75591
CON	2	B8	PAFAH1B3	0.97524	Secretory Pathway	0.104117	-2.15229
CON	2	B8	PAFAH1B3	0.97524	Mitochondria	0.00355424	-5.63605
CON	2	B8	PAFAH1B3	0.97524	Ribosome	4.54455e-05	-9.99895
CON	2	B8	PAFAH1B3	0.97524	Nucleus	0.000738377	-7.21032
CON	2	B8	PAFAH1B3	0.97524	Peroxisome	0.00244777	-6.01013
CON	2	B8	PAFAH1B3	0.97524	Plasma Membrane	0.0224691	-3.77289
CON	2	B8	PAFAH1B3	0.97524	Proteasome	0.00524411	-5.24539
CON	2	B8	PAFAH1B3	0.97524	Postsynapse	0.000283753	-8.16712
CON	2	B8	PAFAH1B3	0.97524	Presynapse	0.00558451	-5.18216
CON	2	B8	PAG1	0.160859	Cytoskeleton	0.000285529	-8.16088
CON	2	B8	PAG1	0.160859	Cytosol	0.192446	-1.4342
CON	2	B8	PAG1	0.160859	Secretory Pathway	0.517167	0.0686969
CON	2	B8	PAG1	0.160859	Mitochondria	2.83298e-06	-12.7742
CON	2	B8	PAG1	0.160859	Ribosome	0.000132149	-8.93145
CON	2	B8	PAG1	0.160859	Nucleus	0.00013616	-8.90155
CON	2	B8	PAG1	0.160859	Peroxisome	0.00206536	-6.18038
CON	2	B8	PAG1	0.160859	Plasma Membrane	0.23961	-1.15482
CON	2	B8	PAG1	0.160859	Proteasome	0.000233383	-8.3626
CON	2	B8	PAG1	0.160859	Postsynapse	1.93209e-05	-10.8543
CON	2	B8	PAG1	0.160859	Presynapse	0.0479019	-2.98951
CON	2	B8	PAICS	0.987098	Cytoskeleton	0.00127371	-6.66455
CON	2	B8	PAICS	0.987098	Cytosol	0.907073	2.27841
CON	2	B8	PAICS	0.987098	Secretory Pathway	0.066813	-2.63671
CON	2	B8	PAICS	0.987098	Mitochondria	0.0023491	-6.05137
CON	2	B8	PAICS	0.987098	Ribosome	4.86842e-05	-9.93011
CON	2	B8	PAICS	0.987098	Nucleus	0.000558247	-7.49015
CON	2	B8	PAICS	0.987098	Peroxisome	0.000322177	-8.04009
CON	2	B8	PAICS	0.987098	Plasma Membrane	0.00956474	-4.64006
CON	2	B8	PAICS	0.987098	Proteasome	0.0102809	-4.56713
CON	2	B8	PAICS	0.987098	Postsynapse	3.0786e-05	-10.3884
CON	2	B8	PAICS	0.987098	Presynapse	0.00168579	-6.38383
CON	2	B8	PAIP1	0.925214	Cytoskeleton	0.00274652	-5.89467
CON	2	B8	PAIP1	0.925214	Cytosol	0.790575	1.32839
CON	2	B8	PAIP1	0.925214	Secretory Pathway	0.12159	-1.97746
CON	2	B8	PAIP1	0.925214	Mitochondria	0.00215575	-6.13746
CON	2	B8	PAIP1	0.925214	Ribosome	4.54309e-05	-9.99927
CON	2	B8	PAIP1	0.925214	Nucleus	0.000242397	-8.32469
CON	2	B8	PAIP1	0.925214	Peroxisome	0.0104696	-4.54875
CON	2	B8	PAIP1	0.925214	Plasma Membrane	0.0403906	-3.16793
CON	2	B8	PAIP1	0.925214	Proteasome	0.00331556	-5.70581
CON	2	B8	PAIP1	0.925214	Postsynapse	0.000927513	-6.98208
CON	2	B8	PAIP1	0.925214	Presynapse	0.0275425	-3.5641
CON	2	B8	PAK1	0.975076	Cytoskeleton	0.00194684	-6.2396
CON	2	B8	PAK1	0.975076	Cytosol	0.897067	2.16505
CON	2	B8	PAK1	0.975076	Secretory Pathway	0.0676097	-2.624
CON	2	B8	PAK1	0.975076	Mitochondria	0.00375028	-5.58217
CON	2	B8	PAK1	0.975076	Ribosome	2.16792e-05	-10.7391
CON	2	B8	PAK1	0.975076	Nucleus	0.000205191	-8.49136
CON	2	B8	PAK1	0.975076	Peroxisome	0.00393936	-5.53279
CON	2	B8	PAK1	0.975076	Plasma Membrane	0.0156387	-4.14225
CON	2	B8	PAK1	0.975076	Proteasome	0.00335863	-5.69286
CON	2	B8	PAK1	0.975076	Postsynapse	0.000402706	-7.8169
CON	2	B8	PAK1	0.975076	Presynapse	0.00606018	-5.09994
CON	2	B8	PAK2	0.998044	Cytoskeleton	0.00117258	-6.74737
CON	2	B8	PAK2	0.998044	Cytosol	0.938228	2.72054
CON	2	B8	PAK2	0.998044	Secretory Pathway	0.044835	-3.0589
CON	2	B8	PAK2	0.998044	Mitochondria	0.0034358	-5.67006
CON	2	B8	PAK2	0.998044	Ribosome	1.08258e-05	-11.4336
CON	2	B8	PAK2	0.998044	Nucleus	0.000242336	-8.32494
CON	2	B8	PAK2	0.998044	Peroxisome	0.000818397	-7.10734
CON	2	B8	PAK2	0.998044	Plasma Membrane	0.00617421	-5.08118
CON	2	B8	PAK2	0.998044	Proteasome	0.00421636	-5.46456
CON	2	B8	PAK2	0.998044	Postsynapse	6.17893e-05	-9.69172
CON	2	B8	PAK2	0.998044	Presynapse	0.00080515	-7.12368
CON	2	B8	PAK3	0.934801	Cytoskeleton	0.00150851	-6.49512
CON	2	B8	PAK3	0.934801	Cytosol	0.940669	2.76346
CON	2	B8	PAK3	0.934801	Secretory Pathway	0.0353599	-3.30618
CON	2	B8	PAK3	0.934801	Mitochondria	0.00701954	-4.95201
CON	2	B8	PAK3	0.934801	Ribosome	1.01553e-05	-11.4975
CON	2	B8	PAK3	0.934801	Nucleus	0.000115079	-9.06978
CON	2	B8	PAK3	0.934801	Peroxisome	0.00246916	-6.00141
CON	2	B8	PAK3	0.934801	Plasma Membrane	0.00667224	-5.0031
CON	2	B8	PAK3	0.934801	Proteasome	0.00323559	-5.7303
CON	2	B8	PAK3	0.934801	Postsynapse	0.000331224	-8.01238
CON	2	B8	PAK3	0.934801	Presynapse	0.00260978	-5.94588
CON	2	B8	PAK4	0.131711	Cytoskeleton	0.009137	-4.68624
CON	2	B8	PAK4	0.131711	Cytosol	0.0419445	-3.12856
CON	2	B8	PAK4	0.131711	Secretory Pathway	0.149608	-1.73768
CON	2	B8	PAK4	0.131711	Mitochondria	0.00155469	-6.46492
CON	2	B8	PAK4	0.131711	Ribosome	0.00127125	-6.66648
CON	2	B8	PAK4	0.131711	Nucleus	0.00975157	-4.62053
CON	2	B8	PAK4	0.131711	Peroxisome	0.00391889	-5.53802
CON	2	B8	PAK4	0.131711	Plasma Membrane	0.153494	-1.70746
CON	2	B8	PAK4	0.131711	Proteasome	0.000427424	-7.75731
CON	2	B8	PAK4	0.131711	Postsynapse	0.0253256	-3.65029
CON	2	B8	PAK4	0.131711	Presynapse	0.603567	0.420349
CON	2	B8	PAK5	0.616821	Cytoskeleton	0.00322905	-5.73233
CON	2	B8	PAK5	0.616821	Cytosol	0.00334482	-5.69699
CON	2	B8	PAK5	0.616821	Secretory Pathway	0.000384947	-7.86202
CON	2	B8	PAK5	0.616821	Mitochondria	0.115933	-2.03152
CON	2	B8	PAK5	0.616821	Ribosome	1.85982e-06	-13.195
CON	2	B8	PAK5	0.616821	Nucleus	4.89938e-05	-9.92377
CON	2	B8	PAK5	0.616821	Peroxisome	0.0039768	-5.52329
CON	2	B8	PAK5	0.616821	Plasma Membrane	0.00038694	-7.85685
CON	2	B8	PAK5	0.616821	Proteasome	4.19564e-05	-10.0788
CON	2	B8	PAK5	0.616821	Postsynapse	0.837467	1.6395
CON	2	B8	PAK5	0.616821	Presynapse	0.0351837	-3.31136
CON	2	B8	PAK6	0.250775	Cytoskeleton	0.01103	-4.49605
CON	2	B8	PAK6	0.250775	Cytosol	0.0128069	-4.34489
CON	2	B8	PAK6	0.250775	Secretory Pathway	0.00289571	-5.84163
CON	2	B8	PAK6	0.250775	Mitochondria	0.173157	-1.56342
CON	2	B8	PAK6	0.250775	Ribosome	0.000192615	-8.55463
CON	2	B8	PAK6	0.250775	Nucleus	0.000900003	-7.01221
CON	2	B8	PAK6	0.250775	Peroxisome	0.00102297	-6.88402
CON	2	B8	PAK6	0.250775	Plasma Membrane	0.00274773	-5.89423
CON	2	B8	PAK6	0.250775	Proteasome	0.00168581	-6.38382
CON	2	B8	PAK6	0.250775	Postsynapse	0.31132	-0.793957
CON	2	B8	PAK6	0.250775	Presynapse	0.482242	-0.0710625
CON	2	B8	PALD1	0.305096	Cytoskeleton	0.00400866	-5.51528
CON	2	B8	PALD1	0.305096	Cytosol	0.303734	-0.829579
CON	2	B8	PALD1	0.305096	Secretory Pathway	0.400929	-0.401598
CON	2	B8	PALD1	0.305096	Mitochondria	0.000438213	-7.73237
CON	2	B8	PALD1	0.305096	Ribosome	0.00276962	-5.88627
CON	2	B8	PALD1	0.305096	Nucleus	0.00836378	-4.77545
CON	2	B8	PALD1	0.305096	Peroxisome	0.000429393	-7.75271
CON	2	B8	PALD1	0.305096	Plasma Membrane	0.147426	-1.75494
CON	2	B8	PALD1	0.305096	Proteasome	0.0147043	-4.2048
CON	2	B8	PALD1	0.305096	Postsynapse	0.000131671	-8.93507
CON	2	B8	PALD1	0.305096	Presynapse	0.117066	-2.02051
CON	2	B8	PALLD	1	Cytoskeleton	0.0593947	-2.76232
CON	2	B8	PALLD	1	Cytosol	0.176518	-1.54012
CON	2	B8	PALLD	1	Secretory Pathway	0.228272	-1.2181
CON	2	B8	PALLD	1	Mitochondria	0.0374919	-3.24542
CON	2	B8	PALLD	1	Ribosome	0.000937045	-6.97184
CON	2	B8	PALLD	1	Nucleus	0.0552043	-2.83993
CON	2	B8	PALLD	1	Peroxisome	0.00651334	-5.02737
CON	2	B8	PALLD	1	Plasma Membrane	0.116696	-2.02409
CON	2	B8	PALLD	1	Proteasome	0.00631076	-5.05917
CON	2	B8	PALLD	1	Postsynapse	0.0547717	-2.84825
CON	2	B8	PALLD	1	Presynapse	0.25789	-1.05696
CON	2	B8	PALM	1	Cytoskeleton	0.00639085	-5.04648
CON	2	B8	PALM	1	Cytosol	0.61289	0.459477
CON	2	B8	PALM	1	Secretory Pathway	0.0906691	-2.30549
CON	2	B8	PALM	1	Mitochondria	0.0105887	-4.53732
CON	2	B8	PALM	1	Ribosome	9.24801e-05	-9.28842
CON	2	B8	PALM	1	Nucleus	0.000283203	-8.16906
CON	2	B8	PALM	1	Peroxisome	0.0330606	-3.37579
CON	2	B8	PALM	1	Plasma Membrane	0.0499725	-2.94502
CON	2	B8	PALM	1	Proteasome	0.00322037	-5.73503
CON	2	B8	PALM	1	Postsynapse	0.0150273	-4.18274
CON	2	B8	PALM	1	Presynapse	0.177805	-1.53129
CON	2	B8	PALM2AKAP2	0.0970083	Cytoskeleton	0.0566553	-2.81245
CON	2	B8	PALM2AKAP2	0.0970083	Cytosol	0.0377087	-3.23943
CON	2	B8	PALM2AKAP2	0.0970083	Secretory Pathway	0.0196336	-3.91069
CON	2	B8	PALM2AKAP2	0.0970083	Mitochondria	0.352583	-0.607705
CON	2	B8	PALM2AKAP2	0.0970083	Ribosome	0.000952058	-6.95593
CON	2	B8	PALM2AKAP2	0.0970083	Nucleus	0.0549762	-2.84431
CON	2	B8	PALM2AKAP2	0.0970083	Peroxisome	0.00288108	-5.84671
CON	2	B8	PALM2AKAP2	0.0970083	Plasma Membrane	0.0162992	-4.1002
CON	2	B8	PALM2AKAP2	0.0970083	Proteasome	0.00702381	-4.9514
CON	2	B8	PALM2AKAP2	0.0970083	Postsynapse	0.256022	-1.06675
CON	2	B8	PALM2AKAP2	0.0970083	Presynapse	0.195265	-1.41615
CON	2	B8	PALM3	0.868311	Cytoskeleton	0.00867636	-4.73844
CON	2	B8	PALM3	0.868311	Cytosol	0.128649	-1.91296
CON	2	B8	PALM3	0.868311	Secretory Pathway	0.0102748	-4.56773
CON	2	B8	PALM3	0.868311	Mitochondria	0.0810219	-2.42854
CON	2	B8	PALM3	0.868311	Ribosome	9.25386e-06	-11.5905
CON	2	B8	PALM3	0.868311	Nucleus	6.70786e-05	-9.60958
CON	2	B8	PALM3	0.868311	Peroxisome	0.11464	-2.0442
CON	2	B8	PALM3	0.868311	Plasma Membrane	0.00874019	-4.73104
CON	2	B8	PALM3	0.868311	Proteasome	0.000618881	-7.38698
CON	2	B8	PALM3	0.868311	Postsynapse	0.459997	-0.160356
CON	2	B8	PALM3	0.868311	Presynapse	0.187306	-1.46761
CON	2	B8	PALS1	0.699656	Cytoskeleton	0.0192794	-3.92925
CON	2	B8	PALS1	0.699656	Cytosol	0.125736	-1.9392
CON	2	B8	PALS1	0.699656	Secretory Pathway	0.0673162	-2.62867
CON	2	B8	PALS1	0.699656	Mitochondria	0.0215147	-3.81727
CON	2	B8	PALS1	0.699656	Ribosome	0.000102126	-9.18921
CON	2	B8	PALS1	0.699656	Nucleus	0.00141561	-6.55878
CON	2	B8	PALS1	0.699656	Peroxisome	0.0630262	-2.6991
CON	2	B8	PALS1	0.699656	Plasma Membrane	0.0597382	-2.75619
CON	2	B8	PALS1	0.699656	Proteasome	0.001014	-6.89284
CON	2	B8	PALS1	0.699656	Postsynapse	0.21403	-1.3008
CON	2	B8	PALS1	0.699656	Presynapse	0.426827	-0.294808
CON	2	B8	PALS2	0.32645	Cytoskeleton	0.0146457	-4.20885
CON	2	B8	PALS2	0.32645	Cytosol	0.326162	-0.725594
CON	2	B8	PALS2	0.32645	Secretory Pathway	0.18675	-1.47126
CON	2	B8	PALS2	0.32645	Mitochondria	0.0107241	-4.52448
CON	2	B8	PALS2	0.32645	Ribosome	0.0010138	-6.89304
CON	2	B8	PALS2	0.32645	Nucleus	0.00566127	-5.16843
CON	2	B8	PALS2	0.32645	Peroxisome	0.00423091	-5.4611
CON	2	B8	PALS2	0.32645	Plasma Membrane	0.096022	-2.24223
CON	2	B8	PALS2	0.32645	Proteasome	0.00742082	-4.89602
CON	2	B8	PALS2	0.32645	Postsynapse	0.0102543	-4.56976
CON	2	B8	PALS2	0.32645	Presynapse	0.337114	-0.676181
CON	2	B8	PAM	0.373727	Cytoskeleton	0.00419683	-5.46922
CON	2	B8	PAM	0.373727	Cytosol	0.620711	0.492569
CON	2	B8	PAM	0.373727	Secretory Pathway	0.194397	-1.42169
CON	2	B8	PAM	0.373727	Mitochondria	0.00237567	-6.0401
CON	2	B8	PAM	0.373727	Ribosome	0.000238363	-8.34148
CON	2	B8	PAM	0.373727	Nucleus	0.000765482	-7.17424
CON	2	B8	PAM	0.373727	Peroxisome	0.0037778	-5.57483
CON	2	B8	PAM	0.373727	Plasma Membrane	0.0698607	-2.58883
CON	2	B8	PAM	0.373727	Proteasome	0.00406298	-5.50177
CON	2	B8	PAM	0.373727	Postsynapse	0.00142277	-6.55372
CON	2	B8	PAM	0.373727	Presynapse	0.0981914	-2.21748
CON	2	B8	PAM16	0.85661	Cytoskeleton	1.74113e-05	-10.9584
CON	2	B8	PAM16	0.85661	Cytosol	2.36585e-05	-10.6518
CON	2	B8	PAM16	0.85661	Secretory Pathway	1.87786e-08	-13.8155
CON	2	B8	PAM16	0.85661	Mitochondria	0.595939	0.388574
CON	2	B8	PAM16	0.85661	Ribosome	5.51668e-10	-13.8155
CON	2	B8	PAM16	0.85661	Nucleus	3.92283e-09	-13.8155
CON	2	B8	PAM16	0.85661	Peroxisome	0.000150442	-8.80178
CON	2	B8	PAM16	0.85661	Plasma Membrane	2.86057e-08	-13.8155
CON	2	B8	PAM16	0.85661	Proteasome	7.50741e-07	-13.8155
CON	2	B8	PAM16	0.85661	Postsynapse	0.403759	-0.389826
CON	2	B8	PAM16	0.85661	Presynapse	0.000109276	-9.12153
CON	2	B8	PANK1	0.0996288	Cytoskeleton	0.000686053	-7.28387
CON	2	B8	PANK1	0.0996288	Cytosol	0.69954	0.845106
CON	2	B8	PANK1	0.0996288	Secretory Pathway	0.000618549	-7.38751
CON	2	B8	PANK1	0.0996288	Mitochondria	0.267098	-1.0094
CON	2	B8	PANK1	0.0996288	Ribosome	1.44313e-07	-13.8155
CON	2	B8	PANK1	0.0996288	Nucleus	3.44036e-07	-13.8155
CON	2	B8	PANK1	0.0996288	Peroxisome	0.0196749	-3.90854
CON	2	B8	PANK1	0.0996288	Plasma Membrane	0.000151467	-8.79499
CON	2	B8	PANK1	0.0996288	Proteasome	0.00395305	-5.52931
CON	2	B8	PANK1	0.0996288	Postsynapse	0.00627025	-5.06565
CON	2	B8	PANK1	0.0996288	Presynapse	0.0020075	-6.20886
CON	2	B8	PANK2	0.940675	Cytoskeleton	0.00412356	-5.48691
CON	2	B8	PANK2	0.940675	Cytosol	0.855479	1.77824
CON	2	B8	PANK2	0.940675	Secretory Pathway	0.0735493	-2.5334
CON	2	B8	PANK2	0.940675	Mitochondria	0.0104982	-4.546
CON	2	B8	PANK2	0.940675	Ribosome	6.09039e-05	-9.70615
CON	2	B8	PANK2	0.940675	Nucleus	0.000432195	-7.7462
CON	2	B8	PANK2	0.940675	Peroxisome	0.00517877	-5.25799
CON	2	B8	PANK2	0.940675	Plasma Membrane	0.0212176	-3.83148
CON	2	B8	PANK2	0.940675	Proteasome	0.00665033	-5.00642
CON	2	B8	PANK2	0.940675	Postsynapse	0.0014993	-6.50126
CON	2	B8	PANK2	0.940675	Presynapse	0.0213108	-3.827
CON	2	B8	PANK4	0.785198	Cytoskeleton	0.0156745	-4.13992
CON	2	B8	PANK4	0.785198	Cytosol	0.0813254	-2.42447
CON	2	B8	PANK4	0.785198	Secretory Pathway	0.0517306	-2.90859
CON	2	B8	PANK4	0.785198	Mitochondria	0.0213062	-3.82722
CON	2	B8	PANK4	0.785198	Ribosome	0.000644873	-7.34581
CON	2	B8	PANK4	0.785198	Nucleus	0.00320318	-5.7404
CON	2	B8	PANK4	0.785198	Peroxisome	0.00454511	-5.38915
CON	2	B8	PANK4	0.785198	Plasma Membrane	0.0406911	-3.1602
CON	2	B8	PANK4	0.785198	Proteasome	0.00321454	-5.73685
CON	2	B8	PANK4	0.785198	Postsynapse	0.0620759	-2.71531
CON	2	B8	PANK4	0.785198	Presynapse	0.715589	0.922684
CON	2	B8	PANX1	1	Cytoskeleton	0.00341819	-5.67522
CON	2	B8	PANX1	1	Cytosol	0.187659	-1.46529
CON	2	B8	PANX1	1	Secretory Pathway	0.113704	-2.05345
CON	2	B8	PANX1	1	Mitochondria	0.00108387	-6.82613
CON	2	B8	PANX1	1	Ribosome	0.000269662	-8.21807
CON	2	B8	PANX1	1	Nucleus	0.000281514	-8.17505
CON	2	B8	PANX1	1	Peroxisome	0.0101059	-4.58448
CON	2	B8	PANX1	1	Plasma Membrane	0.0838981	-2.39052
CON	2	B8	PANX1	1	Proteasome	0.00163879	-6.41216
CON	2	B8	PANX1	1	Postsynapse	0.00606908	-5.09846
CON	2	B8	PANX1	1	Presynapse	0.591872	0.371709
CON	2	B8	PAPSS1	0.0990419	Cytoskeleton	0.00571759	-5.15847
CON	2	B8	PAPSS1	0.0990419	Cytosol	0.834888	1.62067
CON	2	B8	PAPSS1	0.0990419	Secretory Pathway	0.0910489	-2.30089
CON	2	B8	PAPSS1	0.0990419	Mitochondria	0.0135722	-4.28607
CON	2	B8	PAPSS1	0.0990419	Ribosome	0.000170969	-8.67386
CON	2	B8	PAPSS1	0.0990419	Nucleus	0.0055205	-5.19375
CON	2	B8	PAPSS1	0.0990419	Peroxisome	0.00126332	-6.67275
CON	2	B8	PAPSS1	0.0990419	Plasma Membrane	0.0200215	-3.89073
CON	2	B8	PAPSS1	0.0990419	Proteasome	0.0235359	-3.72541
CON	2	B8	PAPSS1	0.0990419	Postsynapse	0.000268978	-8.22061
CON	2	B8	PAPSS1	0.0990419	Presynapse	0.00399237	-5.51937
CON	2	B8	PAPSS2	0.167158	Cytoskeleton	0.000537008	-7.52896
CON	2	B8	PAPSS2	0.167158	Cytosol	1.45008e-05	-11.1413
CON	2	B8	PAPSS2	0.167158	Secretory Pathway	0.00102223	-6.88475
CON	2	B8	PAPSS2	0.167158	Mitochondria	3.50042e-05	-10.26
CON	2	B8	PAPSS2	0.167158	Ribosome	0.00227148	-6.08505
CON	2	B8	PAPSS2	0.167158	Nucleus	0.994278	5.15771
CON	2	B8	PAPSS2	0.167158	Peroxisome	3.49651e-08	-13.8155
CON	2	B8	PAPSS2	0.167158	Plasma Membrane	0.000825423	-7.09879
CON	2	B8	PAPSS2	0.167158	Proteasome	9.24204e-05	-9.28907
CON	2	B8	PAPSS2	0.167158	Postsynapse	1.48277e-05	-11.119
CON	2	B8	PAPSS2	0.167158	Presynapse	0.000909034	-7.00222
CON	2	B8	PAQR4	0.0982464	Cytoskeleton	0.00407275	-5.49935
CON	2	B8	PAQR4	0.0982464	Cytosol	0.218995	-1.27153
CON	2	B8	PAQR4	0.0982464	Secretory Pathway	0.0200811	-3.88769
CON	2	B8	PAQR4	0.0982464	Mitochondria	0.0221928	-3.78554
CON	2	B8	PAQR4	0.0982464	Ribosome	0.000279179	-8.18338
CON	2	B8	PAQR4	0.0982464	Nucleus	0.000140957	-8.86692
CON	2	B8	PAQR4	0.0982464	Peroxisome	0.0259107	-3.62685
CON	2	B8	PAQR4	0.0982464	Plasma Membrane	0.0233104	-3.73527
CON	2	B8	PAQR4	0.0982464	Proteasome	0.00378551	-5.57278
CON	2	B8	PAQR4	0.0982464	Postsynapse	0.0442351	-3.07299
CON	2	B8	PAQR4	0.0982464	Presynapse	0.636997	0.562354
CON	2	B8	PARD3	0.0229247	Cytoskeleton	0.044729	-3.06137
CON	2	B8	PARD3	0.0229247	Cytosol	0.445964	-0.216991
CON	2	B8	PARD3	0.0229247	Secretory Pathway	0.0813951	-2.42354
CON	2	B8	PARD3	0.0229247	Mitochondria	0.278655	-0.951141
CON	2	B8	PARD3	0.0229247	Ribosome	0.000540725	-7.52206
CON	2	B8	PARD3	0.0229247	Nucleus	0.037227	-3.25278
CON	2	B8	PARD3	0.0229247	Peroxisome	0.00250068	-5.98869
CON	2	B8	PARD3	0.0229247	Plasma Membrane	0.0259921	-3.62363
CON	2	B8	PARD3	0.0229247	Proteasome	0.02438	-3.68931
CON	2	B8	PARD3	0.0229247	Postsynapse	0.0205883	-3.86223
CON	2	B8	PARD3	0.0229247	Presynapse	0.0380274	-3.23068
CON	2	B8	PARG	0.144167	Cytoskeleton	0.0128284	-4.34318
CON	2	B8	PARG	0.144167	Cytosol	0.0352333	-3.30989
CON	2	B8	PARG	0.144167	Secretory Pathway	0.0413016	-3.14467
CON	2	B8	PARG	0.144167	Mitochondria	0.0164607	-4.09018
CON	2	B8	PARG	0.144167	Ribosome	0.0715334	-2.56337
CON	2	B8	PARG	0.144167	Nucleus	0.195163	-1.41681
CON	2	B8	PARG	0.144167	Peroxisome	2.13597e-06	-13.0566
CON	2	B8	PARG	0.144167	Plasma Membrane	0.0138985	-4.26198
CON	2	B8	PARG	0.144167	Proteasome	0.324015	-0.735381
CON	2	B8	PARG	0.144167	Postsynapse	0.000229187	-8.38074
CON	2	B8	PARG	0.144167	Presynapse	0.289335	-0.898617
CON	2	B8	PARK7	0.997578	Cytoskeleton	0.000849201	-7.07037
CON	2	B8	PARK7	0.997578	Cytosol	0.958658	3.14366
CON	2	B8	PARK7	0.997578	Secretory Pathway	0.0268268	-3.59116
CON	2	B8	PARK7	0.997578	Mitochondria	0.00469279	-5.35702
CON	2	B8	PARK7	0.997578	Ribosome	7.40135e-06	-11.8138
CON	2	B8	PARK7	0.997578	Nucleus	0.000168267	-8.68979
CON	2	B8	PARK7	0.997578	Peroxisome	0.000479986	-7.64127
CON	2	B8	PARK7	0.997578	Plasma Membrane	0.00322706	-5.73295
CON	2	B8	PARK7	0.997578	Proteasome	0.00466816	-5.36231
CON	2	B8	PARK7	0.997578	Postsynapse	3.77336e-05	-10.1849
CON	2	B8	PARK7	0.997578	Presynapse	0.000384491	-7.8632
CON	2	B8	PARL	0.884624	Cytoskeleton	1.05038e-06	-13.7664
CON	2	B8	PARL	0.884624	Cytosol	9.6759e-06	-11.5459
CON	2	B8	PARL	0.884624	Secretory Pathway	3.79877e-10	-13.8155
CON	2	B8	PARL	0.884624	Mitochondria	0.796221	1.36284
CON	2	B8	PARL	0.884624	Ribosome	1.37848e-11	-13.8155
CON	2	B8	PARL	0.884624	Nucleus	6.92637e-12	-13.8155
CON	2	B8	PARL	0.884624	Peroxisome	7.72688e-05	-9.46814
CON	2	B8	PARL	0.884624	Plasma Membrane	6.34665e-10	-13.8155
CON	2	B8	PARL	0.884624	Proteasome	2.24634e-07	-13.8155
CON	2	B8	PARL	0.884624	Postsynapse	0.203664	-1.36355
CON	2	B8	PARL	0.884624	Presynapse	2.65558e-05	-10.5362
CON	2	B8	PARM1	0.586198	Cytoskeleton	0.000462665	-7.67805
CON	2	B8	PARM1	0.586198	Cytosol	0.034259	-3.33895
CON	2	B8	PARM1	0.586198	Secretory Pathway	0.0141175	-4.24612
CON	2	B8	PARM1	0.586198	Mitochondria	0.000624868	-7.37735
CON	2	B8	PARM1	0.586198	Ribosome	0.00359989	-5.62324
CON	2	B8	PARM1	0.586198	Nucleus	0.000164803	-8.7106
CON	2	B8	PARM1	0.586198	Peroxisome	0.000173116	-8.66137
CON	2	B8	PARM1	0.586198	Plasma Membrane	0.0182456	-3.98542
CON	2	B8	PARM1	0.586198	Proteasome	0.00100903	-6.89776
CON	2	B8	PARM1	0.586198	Postsynapse	0.00127624	-6.66256
CON	2	B8	PARM1	0.586198	Presynapse	0.926067	2.52779
CON	2	B8	PARP1	1	Cytoskeleton	0.000934921	-6.97411
CON	2	B8	PARP1	1	Cytosol	0.00036466	-7.91618
CON	2	B8	PARP1	1	Secretory Pathway	0.0347801	-3.32331
CON	2	B8	PARP1	1	Mitochondria	9.83376e-06	-11.5297
CON	2	B8	PARP1	1	Ribosome	0.142649	-1.79346
CON	2	B8	PARP1	1	Nucleus	0.69411	0.819407
CON	2	B8	PARP1	1	Peroxisome	5.18658e-08	-13.8155
CON	2	B8	PARP1	1	Plasma Membrane	0.0232313	-3.73875
CON	2	B8	PARP1	1	Proteasome	0.00253332	-5.97569
CON	2	B8	PARP1	1	Postsynapse	4.81315e-06	-12.2442
CON	2	B8	PARP1	1	Presynapse	0.101382	-2.18197
CON	2	B8	PARP10	0.0959189	Cytoskeleton	0.00110333	-6.80832
CON	2	B8	PARP10	0.0959189	Cytosol	4.15113e-06	-12.3921
CON	2	B8	PARP10	0.0959189	Secretory Pathway	0.00398752	-5.52059
CON	2	B8	PARP10	0.0959189	Mitochondria	1.5931e-06	-13.3498
CON	2	B8	PARP10	0.0959189	Ribosome	6.61254e-05	-9.62389
CON	2	B8	PARP10	0.0959189	Nucleus	0.991725	4.78621
CON	2	B8	PARP10	0.0959189	Peroxisome	4.23638e-07	-13.8155
CON	2	B8	PARP10	0.0959189	Plasma Membrane	0.00258993	-5.95353
CON	2	B8	PARP10	0.0959189	Proteasome	7.93761e-06	-11.7439
CON	2	B8	PARP10	0.0959189	Postsynapse	2.45666e-05	-10.6141
CON	2	B8	PARP10	0.0959189	Presynapse	0.000489373	-7.6219
CON	2	B8	PARP14	0.448487	Cytoskeleton	0.00346497	-5.66158
CON	2	B8	PARP14	0.448487	Cytosol	0.0232949	-3.73595
CON	2	B8	PARP14	0.448487	Secretory Pathway	0.529375	0.117636
CON	2	B8	PARP14	0.448487	Mitochondria	3.48385e-05	-10.2648
CON	2	B8	PARP14	0.448487	Ribosome	0.000126023	-8.97892
CON	2	B8	PARP14	0.448487	Nucleus	0.00596881	-5.11522
CON	2	B8	PARP14	0.448487	Peroxisome	0.00266063	-5.92653
CON	2	B8	PARP14	0.448487	Plasma Membrane	0.323022	-0.739921
CON	2	B8	PARP14	0.448487	Proteasome	1.24782e-05	-11.2915
CON	2	B8	PARP14	0.448487	Postsynapse	0.0042211	-5.46343
CON	2	B8	PARP14	0.448487	Presynapse	0.10782	-2.11321
CON	2	B8	PARP4	0.0250191	Cytoskeleton	0.00394615	-5.53106
CON	2	B8	PARP4	0.0250191	Cytosol	0.248062	-1.10898
CON	2	B8	PARP4	0.0250191	Secretory Pathway	0.00903898	-4.69713
CON	2	B8	PARP4	0.0250191	Mitochondria	0.111171	-2.07883
CON	2	B8	PARP4	0.0250191	Ribosome	0.00532707	-5.22961
CON	2	B8	PARP4	0.0250191	Nucleus	0.000962399	-6.94512
CON	2	B8	PARP4	0.0250191	Peroxisome	4.71864e-05	-9.96136
CON	2	B8	PARP4	0.0250191	Plasma Membrane	0.00367805	-5.60169
CON	2	B8	PARP4	0.0250191	Proteasome	0.299926	-0.847652
CON	2	B8	PARP4	0.0250191	Postsynapse	0.00100131	-6.90544
CON	2	B8	PARP4	0.0250191	Presynapse	0.31684	-0.768333
CON	2	B8	PARP9	0.109509	Cytoskeleton	0.00261909	-5.94231
CON	2	B8	PARP9	0.109509	Cytosol	0.172501	-1.56801
CON	2	B8	PARP9	0.109509	Secretory Pathway	0.323949	-0.73568
CON	2	B8	PARP9	0.109509	Mitochondria	0.000199609	-8.51895
CON	2	B8	PARP9	0.109509	Ribosome	0.000473512	-7.65486
CON	2	B8	PARP9	0.109509	Nucleus	0.00102002	-6.88691
CON	2	B8	PARP9	0.109509	Peroxisome	0.00406786	-5.50056
CON	2	B8	PARP9	0.109509	Plasma Membrane	0.199686	-1.38826
CON	2	B8	PARP9	0.109509	Proteasome	0.00063579	-7.36001
CON	2	B8	PARP9	0.109509	Postsynapse	0.0014823	-6.51268
CON	2	B8	PARP9	0.109509	Presynapse	0.293366	-0.879093
CON	2	B8	PARS2	1	Cytoskeleton	0.000193448	-8.55031
CON	2	B8	PARS2	1	Cytosol	0.000612731	-7.39697
CON	2	B8	PARS2	1	Secretory Pathway	1.98917e-06	-13.1278
CON	2	B8	PARS2	1	Mitochondria	0.573492	0.296114
CON	2	B8	PARS2	1	Ribosome	1.91418e-08	-13.8155
CON	2	B8	PARS2	1	Nucleus	2.25015e-07	-13.8155
CON	2	B8	PARS2	1	Peroxisome	0.0011416	-6.77418
CON	2	B8	PARS2	1	Plasma Membrane	2.13352e-06	-13.0577
CON	2	B8	PARS2	1	Proteasome	9.77417e-06	-11.5358
CON	2	B8	PARS2	1	Postsynapse	0.42364	-0.307847
CON	2	B8	PARS2	1	Presynapse	0.000905345	-7.00629
CON	2	B8	PARVA	0.027091	Cytoskeleton	0.0231554	-3.7421
CON	2	B8	PARVA	0.027091	Cytosol	0.534258	0.137247
CON	2	B8	PARVA	0.027091	Secretory Pathway	0.245796	-1.12116
CON	2	B8	PARVA	0.027091	Mitochondria	0.025442	-3.64558
CON	2	B8	PARVA	0.027091	Ribosome	0.0004339	-7.74226
CON	2	B8	PARVA	0.027091	Nucleus	0.10665	-2.12542
CON	2	B8	PARVA	0.027091	Peroxisome	0.000480687	-7.63981
CON	2	B8	PARVA	0.027091	Plasma Membrane	0.0413886	-3.14248
CON	2	B8	PARVA	0.027091	Proteasome	0.0168371	-4.06719
CON	2	B8	PARVA	0.027091	Postsynapse	0.000746114	-7.19989
CON	2	B8	PARVA	0.027091	Presynapse	0.00481153	-5.33192
CON	2	B8	PARVB	0.243828	Cytoskeleton	0.000626195	-7.37522
CON	2	B8	PARVB	0.243828	Cytosol	0.0126966	-4.35364
CON	2	B8	PARVB	0.243828	Secretory Pathway	0.770184	1.20935
CON	2	B8	PARVB	0.243828	Mitochondria	1.38028e-06	-13.4932
CON	2	B8	PARVB	0.243828	Ribosome	0.000222229	-8.41158
CON	2	B8	PARVB	0.243828	Nucleus	0.0437428	-3.0847
CON	2	B8	PARVB	0.243828	Peroxisome	1.45727e-05	-11.1363
CON	2	B8	PARVB	0.243828	Plasma Membrane	0.170419	-1.58266
CON	2	B8	PARVB	0.243828	Proteasome	1.07686e-05	-11.4389
CON	2	B8	PARVB	0.243828	Postsynapse	7.77867e-06	-11.7641
CON	2	B8	PARVB	0.243828	Presynapse	0.0020746	-6.17591
CON	2	B8	PARVG	0.37888	Cytoskeleton	9.76004e-05	-9.23453
CON	2	B8	PARVG	0.37888	Cytosol	0.00585071	-5.13532
CON	2	B8	PARVG	0.37888	Secretory Pathway	0.0494133	-2.95686
CON	2	B8	PARVG	0.37888	Mitochondria	1.14473e-06	-13.6803
CON	2	B8	PARVG	0.37888	Ribosome	0.0033774	-5.68727
CON	2	B8	PARVG	0.37888	Nucleus	8.95058e-05	-9.32112
CON	2	B8	PARVG	0.37888	Peroxisome	4.75395e-07	-13.8155
CON	2	B8	PARVG	0.37888	Plasma Membrane	0.017928	-4.0033
CON	2	B8	PARVG	0.37888	Proteasome	0.00132869	-6.62223
CON	2	B8	PARVG	0.37888	Postsynapse	2.10051e-06	-13.0733
CON	2	B8	PARVG	0.37888	Presynapse	0.921911	2.4686
CON	2	B8	PAWR	0.0974321	Cytoskeleton	0.00707107	-4.94465
CON	2	B8	PAWR	0.0974321	Cytosol	0.0545167	-2.85319
CON	2	B8	PAWR	0.0974321	Secretory Pathway	0.692746	0.81299
CON	2	B8	PAWR	0.0974321	Mitochondria	0.000145252	-8.83689
CON	2	B8	PAWR	0.0974321	Ribosome	2.59241e-05	-10.5603
CON	2	B8	PAWR	0.0974321	Nucleus	0.102269	-2.17226
CON	2	B8	PAWR	0.0974321	Peroxisome	0.000974478	-6.93263
CON	2	B8	PAWR	0.0974321	Plasma Membrane	0.140715	-1.80936
CON	2	B8	PAWR	0.0974321	Proteasome	2.68925e-05	-10.5236
CON	2	B8	PAWR	0.0974321	Postsynapse	0.000546192	-7.51199
CON	2	B8	PAWR	0.0974321	Presynapse	0.000962659	-6.94485
CON	2	B8	PAXX	0.0472105	Cytoskeleton	0.00343337	-5.67077
CON	2	B8	PAXX	0.0472105	Cytosol	0.157629	-1.67598
CON	2	B8	PAXX	0.0472105	Secretory Pathway	0.15529	-1.6937
CON	2	B8	PAXX	0.0472105	Mitochondria	0.00137335	-6.58913
CON	2	B8	PAXX	0.0472105	Ribosome	0.0717639	-2.5599
CON	2	B8	PAXX	0.0472105	Nucleus	0.116823	-2.02287
CON	2	B8	PAXX	0.0472105	Peroxisome	7.43595e-07	-13.8155
CON	2	B8	PAXX	0.0472105	Plasma Membrane	0.0272991	-3.57322
CON	2	B8	PAXX	0.0472105	Proteasome	0.415419	-0.341608
CON	2	B8	PAXX	0.0472105	Postsynapse	4.10873e-06	-12.4024
CON	2	B8	PAXX	0.0472105	Presynapse	0.0509653	-2.9243
CON	2	B8	PBDC1	0.650043	Cytoskeleton	0.00542287	-5.21169
CON	2	B8	PBDC1	0.650043	Cytosol	0.623474	0.504321
CON	2	B8	PBDC1	0.650043	Secretory Pathway	0.241574	-1.14407
CON	2	B8	PBDC1	0.650043	Mitochondria	0.00298134	-5.8124
CON	2	B8	PBDC1	0.650043	Ribosome	0.00106328	-6.84533
CON	2	B8	PBDC1	0.650043	Nucleus	0.00702966	-4.95056
CON	2	B8	PBDC1	0.650043	Peroxisome	0.00041743	-7.78098
CON	2	B8	PBDC1	0.650043	Plasma Membrane	0.0598256	-2.75463
CON	2	B8	PBDC1	0.650043	Proteasome	0.0219247	-3.79797
CON	2	B8	PBDC1	0.650043	Postsynapse	0.000205734	-8.48872
CON	2	B8	PBDC1	0.650043	Presynapse	0.0360806	-3.28525
CON	2	B8	PBLD	0.998476	Cytoskeleton	0.0023023	-6.07154
CON	2	B8	PBLD	0.998476	Cytosol	0.932241	2.62164
CON	2	B8	PBLD	0.998476	Secretory Pathway	0.0334281	-3.36436
CON	2	B8	PBLD	0.998476	Mitochondria	0.0185184	-3.9703
CON	2	B8	PBLD	0.998476	Ribosome	1.28353e-05	-11.2633
CON	2	B8	PBLD	0.998476	Nucleus	0.0013124	-6.63459
CON	2	B8	PBLD	0.998476	Peroxisome	0.000164259	-8.7139
CON	2	B8	PBLD	0.998476	Plasma Membrane	0.00282417	-5.86671
CON	2	B8	PBLD	0.998476	Proteasome	0.00890995	-4.71164
CON	2	B8	PBLD	0.998476	Postsynapse	5.42453e-05	-9.82194
CON	2	B8	PBLD	0.998476	Presynapse	0.000231993	-8.36857
CON	2	B8	PBX1	0.0861861	Cytoskeleton	0.103885	-2.15479
CON	2	B8	PBX1	0.0861861	Cytosol	0.112133	-2.06913
CON	2	B8	PBX1	0.0861861	Secretory Pathway	0.19051	-1.4467
CON	2	B8	PBX1	0.0861861	Mitochondria	0.0645605	-2.67341
CON	2	B8	PBX1	0.0861861	Ribosome	0.000205693	-8.48892
CON	2	B8	PBX1	0.0861861	Nucleus	0.251009	-1.09324
CON	2	B8	PBX1	0.0861861	Peroxisome	0.0278934	-3.55108
CON	2	B8	PBX1	0.0861861	Plasma Membrane	0.103501	-2.15891
CON	2	B8	PBX1	0.0861861	Proteasome	0.00209984	-6.16379
CON	2	B8	PBX1	0.0861861	Postsynapse	0.115363	-2.03709
CON	2	B8	PBX1	0.0861861	Presynapse	0.0288383	-3.51679
CON	2	B8	PBXIP1	0.106976	Cytoskeleton	1.23614e-05	-11.3009
CON	2	B8	PBXIP1	0.106976	Cytosol	0.000385704	-7.86006
CON	2	B8	PBXIP1	0.106976	Secretory Pathway	0.182381	-1.5003
CON	2	B8	PBXIP1	0.106976	Mitochondria	1.32111e-09	-13.8155
CON	2	B8	PBXIP1	0.106976	Ribosome	0.389613	-0.448941
CON	2	B8	PBXIP1	0.106976	Nucleus	0.00906878	-4.69381
CON	2	B8	PBXIP1	0.106976	Peroxisome	5.50527e-09	-13.8155
CON	2	B8	PBXIP1	0.106976	Plasma Membrane	0.131235	-1.89008
CON	2	B8	PBXIP1	0.106976	Proteasome	0.000433888	-7.74229
CON	2	B8	PBXIP1	0.106976	Postsynapse	3.97078e-09	-13.8155
CON	2	B8	PBXIP1	0.106976	Presynapse	0.28687	-0.910634
CON	2	B8	PC	1	Cytoskeleton	4.95119e-05	-9.91325
CON	2	B8	PC	1	Cytosol	0.000301135	-8.10765
CON	2	B8	PC	1	Secretory Pathway	2.29614e-07	-13.8155
CON	2	B8	PC	1	Mitochondria	0.646915	0.605508
CON	2	B8	PC	1	Ribosome	2.94899e-09	-13.8155
CON	2	B8	PC	1	Nucleus	1.08727e-08	-13.8155
CON	2	B8	PC	1	Peroxisome	0.00136503	-6.59521
CON	2	B8	PC	1	Plasma Membrane	3.16768e-07	-13.8155
CON	2	B8	PC	1	Proteasome	6.04435e-06	-12.0164
CON	2	B8	PC	1	Postsynapse	0.350937	-0.614925
CON	2	B8	PC	1	Presynapse	0.000425613	-7.76156
CON	2	B8	PCBD1	0.998695	Cytoskeleton	0.000598912	-7.4198
CON	2	B8	PCBD1	0.998695	Cytosol	0.969429	3.45665
CON	2	B8	PCBD1	0.998695	Secretory Pathway	0.0132907	-4.30731
CON	2	B8	PCBD1	0.998695	Mitochondria	0.0079065	-4.83213
CON	2	B8	PCBD1	0.998695	Ribosome	3.97061e-06	-12.4366
CON	2	B8	PCBD1	0.998695	Nucleus	0.000157536	-8.7557
CON	2	B8	PCBD1	0.998695	Peroxisome	0.000129048	-8.9552
CON	2	B8	PCBD1	0.998695	Plasma Membrane	0.00106929	-6.83969
CON	2	B8	PCBD1	0.998695	Proteasome	0.00732392	-4.90926
CON	2	B8	PCBD1	0.998695	Postsynapse	1.13753e-05	-11.3841
CON	2	B8	PCBD1	0.998695	Presynapse	7.9809e-05	-9.43579
CON	2	B8	PCBD2	0.0994651	Cytoskeleton	0.0105007	-4.54576
CON	2	B8	PCBD2	0.0994651	Cytosol	0.550832	0.204033
CON	2	B8	PCBD2	0.0994651	Secretory Pathway	0.0694198	-2.59564
CON	2	B8	PCBD2	0.0994651	Mitochondria	0.0336864	-3.35639
CON	2	B8	PCBD2	0.0994651	Ribosome	0.000662151	-7.31935
CON	2	B8	PCBD2	0.0994651	Nucleus	0.00158919	-6.44294
CON	2	B8	PCBD2	0.0994651	Peroxisome	0.0125024	-4.36926
CON	2	B8	PCBD2	0.0994651	Plasma Membrane	0.0449426	-3.05639
CON	2	B8	PCBD2	0.0994651	Proteasome	0.0214199	-3.82178
CON	2	B8	PCBD2	0.0994651	Postsynapse	0.0117281	-4.43397
CON	2	B8	PCBD2	0.0994651	Presynapse	0.242717	-1.13784
CON	2	B8	PCBP1	0.87438	Cytoskeleton	0.00663669	-5.00848
CON	2	B8	PCBP1	0.87438	Cytosol	0.732937	1.00957
CON	2	B8	PCBP1	0.87438	Secretory Pathway	0.180452	-1.51329
CON	2	B8	PCBP1	0.87438	Mitochondria	0.006477	-5.033
CON	2	B8	PCBP1	0.87438	Ribosome	0.00024704	-8.30571
CON	2	B8	PCBP1	0.87438	Nucleus	0.00493296	-5.30687
CON	2	B8	PCBP1	0.87438	Peroxisome	0.00125248	-6.68138
CON	2	B8	PCBP1	0.87438	Plasma Membrane	0.0414454	-3.14105
CON	2	B8	PCBP1	0.87438	Proteasome	0.010719	-4.52496
CON	2	B8	PCBP1	0.87438	Postsynapse	0.000507869	-7.58478
CON	2	B8	PCBP1	0.87438	Presynapse	0.0143927	-4.22653
CON	2	B8	PCBP2	0.0967223	Cytoskeleton	0.00574644	-5.15341
CON	2	B8	PCBP2	0.0967223	Cytosol	0.229421	-1.21158
CON	2	B8	PCBP2	0.0967223	Secretory Pathway	0.417263	-0.33402
CON	2	B8	PCBP2	0.0967223	Mitochondria	0.000772942	-7.16453
CON	2	B8	PCBP2	0.0967223	Ribosome	0.00447669	-5.40438
CON	2	B8	PCBP2	0.0967223	Nucleus	0.0189459	-3.94704
CON	2	B8	PCBP2	0.0967223	Peroxisome	0.000275236	-8.1976
CON	2	B8	PCBP2	0.0967223	Plasma Membrane	0.158831	-1.66695
CON	2	B8	PCBP2	0.0967223	Proteasome	0.00855081	-4.75314
CON	2	B8	PCBP2	0.0967223	Postsynapse	0.000317808	-8.05375
CON	2	B8	PCBP2	0.0967223	Presynapse	0.155399	-1.69287
CON	2	B8	PCBP3	0.100687	Cytoskeleton	0.00049117	-7.61823
CON	2	B8	PCBP3	0.100687	Cytosol	0.0194979	-3.91776
CON	2	B8	PCBP3	0.100687	Secretory Pathway	0.652433	0.629751
CON	2	B8	PCBP3	0.100687	Mitochondria	1.13579e-06	-13.6882
CON	2	B8	PCBP3	0.100687	Ribosome	0.00775181	-4.85205
CON	2	B8	PCBP3	0.100687	Nucleus	0.0220764	-3.79092
CON	2	B8	PCBP3	0.100687	Peroxisome	6.7285e-06	-11.9092
CON	2	B8	PCBP3	0.100687	Plasma Membrane	0.244909	-1.12595
CON	2	B8	PCBP3	0.100687	Proteasome	0.000892861	-7.02019
CON	2	B8	PCBP3	0.100687	Postsynapse	1.70409e-06	-13.2825
CON	2	B8	PCBP3	0.100687	Presynapse	0.0519385	-2.90436
CON	2	B8	PCCA	0.982444	Cytoskeleton	0.000191131	-8.56236
CON	2	B8	PCCA	0.982444	Cytosol	0.000444089	-7.71904
CON	2	B8	PCCA	0.982444	Secretory Pathway	1.34569e-06	-13.5186
CON	2	B8	PCCA	0.982444	Mitochondria	0.919667	2.43783
CON	2	B8	PCCA	0.982444	Ribosome	1.16201e-07	-13.8155
CON	2	B8	PCCA	0.982444	Nucleus	8.57739e-07	-13.8155
CON	2	B8	PCCA	0.982444	Peroxisome	6.15022e-05	-9.69638
CON	2	B8	PCCA	0.982444	Plasma Membrane	1.08696e-06	-13.7321
CON	2	B8	PCCA	0.982444	Proteasome	6.47984e-05	-9.64417
CON	2	B8	PCCA	0.982444	Postsynapse	0.0787778	-2.45907
CON	2	B8	PCCA	0.982444	Presynapse	0.000790133	-7.14252
CON	2	B8	PCCB	0.964908	Cytoskeleton	0.000335666	-7.99906
CON	2	B8	PCCB	0.964908	Cytosol	0.000904547	-7.00717
CON	2	B8	PCCB	0.964908	Secretory Pathway	3.70363e-06	-12.5062
CON	2	B8	PCCB	0.964908	Mitochondria	0.907946	2.28881
CON	2	B8	PCCB	0.964908	Ribosome	2.05246e-07	-13.8155
CON	2	B8	PCCB	0.964908	Nucleus	1.8779e-06	-13.1854
CON	2	B8	PCCB	0.964908	Peroxisome	0.000124783	-8.98881
CON	2	B8	PCCB	0.964908	Plasma Membrane	2.81291e-06	-12.7813
CON	2	B8	PCCB	0.964908	Proteasome	0.000109154	-9.12264
CON	2	B8	PCCB	0.964908	Postsynapse	0.089345	-2.32166
CON	2	B8	PCCB	0.964908	Presynapse	0.00122627	-6.70255
CON	2	B8	PCDH1	0.917109	Cytoskeleton	0.00825306	-4.78888
CON	2	B8	PCDH1	0.917109	Cytosol	0.260697	-1.04235
CON	2	B8	PCDH1	0.917109	Secretory Pathway	0.099915	-2.19817
CON	2	B8	PCDH1	0.917109	Mitochondria	0.00637648	-5.04874
CON	2	B8	PCDH1	0.917109	Ribosome	0.000169165	-8.68447
CON	2	B8	PCDH1	0.917109	Nucleus	0.000510184	-7.58023
CON	2	B8	PCDH1	0.917109	Peroxisome	0.0333665	-3.36627
CON	2	B8	PCDH1	0.917109	Plasma Membrane	0.0754318	-2.5061
CON	2	B8	PCDH1	0.917109	Proteasome	0.00200468	-6.21026
CON	2	B8	PCDH1	0.917109	Postsynapse	0.0315068	-3.42554
CON	2	B8	PCDH1	0.917109	Presynapse	0.481769	-0.072957
CON	2	B8	PCDH10	0.669003	Cytoskeleton	0.00452142	-5.3944
CON	2	B8	PCDH10	0.669003	Cytosol	0.2265	-1.22818
CON	2	B8	PCDH10	0.669003	Secretory Pathway	0.0723575	-2.55103
CON	2	B8	PCDH10	0.669003	Mitochondria	0.00315947	-5.75419
CON	2	B8	PCDH10	0.669003	Ribosome	0.000115244	-9.06834
CON	2	B8	PCDH10	0.669003	Nucleus	0.000149073	-8.81092
CON	2	B8	PCDH10	0.669003	Peroxisome	0.0321804	-3.40369
CON	2	B8	PCDH10	0.669003	Plasma Membrane	0.0582108	-2.78371
CON	2	B8	PCDH10	0.669003	Proteasome	0.00171049	-6.36926
CON	2	B8	PCDH10	0.669003	Postsynapse	0.0194842	-3.91847
CON	2	B8	PCDH10	0.669003	Presynapse	0.581611	0.329391
CON	2	B8	PCDH17	0.691105	Cytoskeleton	0.0069994	-4.95491
CON	2	B8	PCDH17	0.691105	Cytosol	0.365867	-0.549988
CON	2	B8	PCDH17	0.691105	Secretory Pathway	0.0844975	-2.38275
CON	2	B8	PCDH17	0.691105	Mitochondria	0.00798852	-4.82173
CON	2	B8	PCDH17	0.691105	Ribosome	0.000140823	-8.86787
CON	2	B8	PCDH17	0.691105	Nucleus	0.000313771	-8.06653
CON	2	B8	PCDH17	0.691105	Peroxisome	0.043985	-3.07893
CON	2	B8	PCDH17	0.691105	Plasma Membrane	0.0632037	-2.6961
CON	2	B8	PCDH17	0.691105	Proteasome	0.00283998	-5.86111
CON	2	B8	PCDH17	0.691105	Postsynapse	0.0258787	-3.62811
CON	2	B8	PCDH17	0.691105	Presynapse	0.398285	-0.412614
CON	2	B8	PCDH19	0.150619	Cytoskeleton	0.00785518	-4.8387
CON	2	B8	PCDH19	0.150619	Cytosol	0.244026	-1.13073
CON	2	B8	PCDH19	0.150619	Secretory Pathway	0.0116394	-4.44165
CON	2	B8	PCDH19	0.150619	Mitochondria	0.125106	-1.94494
CON	2	B8	PCDH19	0.150619	Ribosome	8.70153e-05	-9.34934
CON	2	B8	PCDH19	0.150619	Nucleus	0.000130451	-8.94438
CON	2	B8	PCDH19	0.150619	Peroxisome	0.049526	-2.95446
CON	2	B8	PCDH19	0.150619	Plasma Membrane	0.0114155	-4.4613
CON	2	B8	PCDH19	0.150619	Proteasome	0.00442222	-5.41668
CON	2	B8	PCDH19	0.150619	Postsynapse	0.16701	-1.60696
CON	2	B8	PCDH19	0.150619	Presynapse	0.378782	-0.494722
CON	2	B8	PCDH7	1	Cytoskeleton	0.00354535	-5.63857
CON	2	B8	PCDH7	1	Cytosol	0.179546	-1.51943
CON	2	B8	PCDH7	1	Secretory Pathway	0.0680828	-2.61652
CON	2	B8	PCDH7	1	Mitochondria	0.00209693	-6.16518
CON	2	B8	PCDH7	1	Ribosome	0.000159599	-8.74269
CON	2	B8	PCDH7	1	Nucleus	0.000153238	-8.78336
CON	2	B8	PCDH7	1	Peroxisome	0.0251089	-3.6591
CON	2	B8	PCDH7	1	Plasma Membrane	0.0616686	-2.72233
CON	2	B8	PCDH7	1	Proteasome	0.0014044	-6.56674
CON	2	B8	PCDH7	1	Postsynapse	0.0152761	-4.16607
CON	2	B8	PCDH7	1	Presynapse	0.642958	0.588228
CON	2	B8	PCDH8	0.408779	Cytoskeleton	0.0229244	-3.75236
CON	2	B8	PCDH8	0.408779	Cytosol	0.0957024	-2.24592
CON	2	B8	PCDH8	0.408779	Secretory Pathway	0.102124	-2.17385
CON	2	B8	PCDH8	0.408779	Mitochondria	0.0166959	-4.07575
CON	2	B8	PCDH8	0.408779	Ribosome	0.00115339	-6.7639
CON	2	B8	PCDH8	0.408779	Nucleus	0.0109253	-4.50569
CON	2	B8	PCDH8	0.408779	Peroxisome	0.00468897	-5.35784
CON	2	B8	PCDH8	0.408779	Plasma Membrane	0.0763757	-2.49264
CON	2	B8	PCDH8	0.408779	Proteasome	0.00426547	-5.45293
CON	2	B8	PCDH8	0.408779	Postsynapse	0.04517	-3.0511
CON	2	B8	PCDH8	0.408779	Presynapse	0.619975	0.48944
CON	2	B8	PCDH9	0.884698	Cytoskeleton	0.00540219	-5.21553
CON	2	B8	PCDH9	0.884698	Cytosol	0.196765	-1.40664
CON	2	B8	PCDH9	0.884698	Secretory Pathway	0.125572	-1.94069
CON	2	B8	PCDH9	0.884698	Mitochondria	0.00196874	-6.22839
CON	2	B8	PCDH9	0.884698	Ribosome	0.000191862	-8.55854
CON	2	B8	PCDH9	0.884698	Nucleus	0.00041322	-7.79112
CON	2	B8	PCDH9	0.884698	Peroxisome	0.0178066	-4.01022
CON	2	B8	PCDH9	0.884698	Plasma Membrane	0.0914994	-2.29546
CON	2	B8	PCDH9	0.884698	Proteasome	0.00124393	-6.68824
CON	2	B8	PCDH9	0.884698	Postsynapse	0.0145394	-4.21625
CON	2	B8	PCDH9	0.884698	Presynapse	0.544598	0.178866
CON	2	B8	PCDHA10	0.139424	Cytoskeleton	0.00322024	-5.73508
CON	2	B8	PCDHA10	0.139424	Cytosol	0.190386	-1.44751
CON	2	B8	PCDHA10	0.139424	Secretory Pathway	0.00324926	-5.72607
CON	2	B8	PCDHA10	0.139424	Mitochondria	0.094495	-2.25995
CON	2	B8	PCDHA10	0.139424	Ribosome	3.40569e-06	-12.5901
CON	2	B8	PCDHA10	0.139424	Nucleus	4.13352e-06	-12.3964
CON	2	B8	PCDHA10	0.139424	Peroxisome	0.227506	-1.22245
CON	2	B8	PCDHA10	0.139424	Plasma Membrane	0.00317627	-5.74887
CON	2	B8	PCDHA10	0.139424	Proteasome	0.00121581	-6.71113
CON	2	B8	PCDHA10	0.139424	Postsynapse	0.286354	-0.913158
CON	2	B8	PCDHA10	0.139424	Presynapse	0.19039	-1.44748
CON	2	B8	PCDHAC2	0.804272	Cytoskeleton	0.0127899	-4.34622
CON	2	B8	PCDHAC2	0.804272	Cytosol	0.152032	-1.71875
CON	2	B8	PCDHAC2	0.804272	Secretory Pathway	0.0243639	-3.68999
CON	2	B8	PCDHAC2	0.804272	Mitochondria	0.0648598	-2.66847
CON	2	B8	PCDHAC2	0.804272	Ribosome	0.000162892	-8.72226
CON	2	B8	PCDHAC2	0.804272	Nucleus	0.000519016	-7.56306
CON	2	B8	PCDHAC2	0.804272	Peroxisome	0.0210704	-3.83859
CON	2	B8	PCDHAC2	0.804272	Plasma Membrane	0.0206702	-3.85817
CON	2	B8	PCDHAC2	0.804272	Proteasome	0.00344546	-5.66725
CON	2	B8	PCDHAC2	0.804272	Postsynapse	0.150525	-1.73049
CON	2	B8	PCDHAC2	0.804272	Presynapse	0.549561	0.198897
CON	2	B8	PCDHB14	0.0286572	Cytoskeleton	0.0031158	-5.76815
CON	2	B8	PCDHB14	0.0286572	Cytosol	0.354652	-0.598653
CON	2	B8	PCDHB14	0.0286572	Secretory Pathway	0.105381	-2.13882
CON	2	B8	PCDHB14	0.0286572	Mitochondria	0.00200964	-6.20779
CON	2	B8	PCDHB14	0.0286572	Ribosome	0.000269668	-8.21805
CON	2	B8	PCDHB14	0.0286572	Nucleus	0.000218422	-8.42886
CON	2	B8	PCDHB14	0.0286572	Peroxisome	0.0169416	-4.0609
CON	2	B8	PCDHB14	0.0286572	Plasma Membrane	0.0795368	-2.44866
CON	2	B8	PCDHB14	0.0286572	Proteasome	0.0021452	-6.14237
CON	2	B8	PCDHB14	0.0286572	Postsynapse	0.00639268	-5.04619
CON	2	B8	PCDHB14	0.0286572	Presynapse	0.429338	-0.284554
CON	2	B8	PCDHGA9	0.374422	Cytoskeleton	0.00094837	-6.95982
CON	2	B8	PCDHGA9	0.374422	Cytosol	0.192427	-1.43432
CON	2	B8	PCDHGA9	0.374422	Secretory Pathway	0.321353	-0.747561
CON	2	B8	PCDHGA9	0.374422	Mitochondria	2.58543e-05	-10.563
CON	2	B8	PCDHGA9	0.374422	Ribosome	9.17828e-06	-11.5987
CON	2	B8	PCDHGA9	0.374422	Nucleus	1.81407e-05	-10.9173
CON	2	B8	PCDHGA9	0.374422	Peroxisome	0.0622212	-2.71282
CON	2	B8	PCDHGA9	0.374422	Plasma Membrane	0.189738	-1.45171
CON	2	B8	PCDHGA9	0.374422	Proteasome	3.9316e-05	-10.1438
CON	2	B8	PCDHGA9	0.374422	Postsynapse	0.00272785	-5.90151
CON	2	B8	PCDHGA9	0.374422	Presynapse	0.230492	-1.20553
CON	2	B8	PCDHGC3	0.729364	Cytoskeleton	0.00933326	-4.66479
CON	2	B8	PCDHGC3	0.729364	Cytosol	0.361008	-0.570993
CON	2	B8	PCDHGC3	0.729364	Secretory Pathway	0.126545	-1.93186
CON	2	B8	PCDHGC3	0.729364	Mitochondria	0.00709951	-4.94061
CON	2	B8	PCDHGC3	0.729364	Ribosome	7.42922e-05	-9.50743
CON	2	B8	PCDHGC3	0.729364	Nucleus	0.000472125	-7.65779
CON	2	B8	PCDHGC3	0.729364	Peroxisome	0.084363	-2.38449
CON	2	B8	PCDHGC3	0.729364	Plasma Membrane	0.0898569	-2.31538
CON	2	B8	PCDHGC3	0.729364	Proteasome	0.00106512	-6.8436
CON	2	B8	PCDHGC3	0.729364	Postsynapse	0.0473836	-3.00094
CON	2	B8	PCDHGC3	0.729364	Presynapse	0.272799	-0.980466
CON	2	B8	PCDHGC5	0.843387	Cytoskeleton	0.0145693	-4.21416
CON	2	B8	PCDHGC5	0.843387	Cytosol	0.167397	-1.60419
CON	2	B8	PCDHGC5	0.843387	Secretory Pathway	0.0532834	-2.87738
CON	2	B8	PCDHGC5	0.843387	Mitochondria	0.0260034	-3.62318
CON	2	B8	PCDHGC5	0.843387	Ribosome	6.2323e-05	-9.68312
CON	2	B8	PCDHGC5	0.843387	Nucleus	0.000507277	-7.58595
CON	2	B8	PCDHGC5	0.843387	Peroxisome	0.0551601	-2.84078
CON	2	B8	PCDHGC5	0.843387	Plasma Membrane	0.0410685	-3.15058
CON	2	B8	PCDHGC5	0.843387	Proteasome	0.000936042	-6.97291
CON	2	B8	PCDHGC5	0.843387	Postsynapse	0.207732	-1.33865
CON	2	B8	PCDHGC5	0.843387	Presynapse	0.43328	-0.26848
CON	2	B8	PCID2	0.169587	Cytoskeleton	0.00125945	-6.67582
CON	2	B8	PCID2	0.169587	Cytosol	1.06427e-05	-11.4506
CON	2	B8	PCID2	0.169587	Secretory Pathway	0.00683099	-4.97943
CON	2	B8	PCID2	0.169587	Mitochondria	3.21282e-06	-12.6484
CON	2	B8	PCID2	0.169587	Ribosome	1.23762e-05	-11.2997
CON	2	B8	PCID2	0.169587	Nucleus	0.988563	4.45939
CON	2	B8	PCID2	0.169587	Peroxisome	1.3144e-06	-13.5421
CON	2	B8	PCID2	0.169587	Plasma Membrane	0.00315298	-5.75625
CON	2	B8	PCID2	0.169587	Proteasome	9.17746e-07	-13.8155
CON	2	B8	PCID2	0.169587	Postsynapse	6.83703e-05	-9.5905
CON	2	B8	PCID2	0.169587	Presynapse	9.68597e-05	-9.24215
CON	2	B8	PCK2	1	Cytoskeleton	8.54613e-05	-9.36736
CON	2	B8	PCK2	1	Cytosol	0.000181095	-8.61631
CON	2	B8	PCK2	1	Secretory Pathway	2.96642e-07	-13.8155
CON	2	B8	PCK2	1	Mitochondria	0.900854	2.20675
CON	2	B8	PCK2	1	Ribosome	9.00025e-08	-13.8155
CON	2	B8	PCK2	1	Nucleus	2.02416e-07	-13.8155
CON	2	B8	PCK2	1	Peroxisome	8.44525e-05	-9.37924
CON	2	B8	PCK2	1	Plasma Membrane	4.19547e-07	-13.8155
CON	2	B8	PCK2	1	Proteasome	6.06239e-05	-9.71076
CON	2	B8	PCK2	1	Postsynapse	0.0977497	-2.22248
CON	2	B8	PCK2	1	Presynapse	0.0009839	-6.923
CON	2	B8	PCLO	0.938637	Cytoskeleton	0.00137498	-6.58794
CON	2	B8	PCLO	0.938637	Cytosol	0.00253262	-5.97596
CON	2	B8	PCLO	0.938637	Secretory Pathway	7.56224e-05	-9.48968
CON	2	B8	PCLO	0.938637	Mitochondria	0.263641	-1.02713
CON	2	B8	PCLO	0.938637	Ribosome	4.68424e-07	-13.8155
CON	2	B8	PCLO	0.938637	Nucleus	6.0558e-06	-12.0145
CON	2	B8	PCLO	0.938637	Peroxisome	0.00160012	-6.43607
CON	2	B8	PCLO	0.938637	Plasma Membrane	6.41814e-05	-9.65373
CON	2	B8	PCLO	0.938637	Proteasome	3.31879e-05	-10.3133
CON	2	B8	PCLO	0.938637	Postsynapse	0.714502	0.917351
CON	2	B8	PCLO	0.938637	Presynapse	0.0161698	-4.1083
CON	2	B8	PCM1	0.180694	Cytoskeleton	0.0240653	-3.70263
CON	2	B8	PCM1	0.180694	Cytosol	0.0576962	-2.79314
CON	2	B8	PCM1	0.180694	Secretory Pathway	0.0282196	-3.53911
CON	2	B8	PCM1	0.180694	Mitochondria	0.0652285	-2.66241
CON	2	B8	PCM1	0.180694	Ribosome	3.56092e-05	-10.2429
CON	2	B8	PCM1	0.180694	Nucleus	0.0015655	-6.45798
CON	2	B8	PCM1	0.180694	Peroxisome	0.0227352	-3.76084
CON	2	B8	PCM1	0.180694	Plasma Membrane	0.0195134	-3.91695
CON	2	B8	PCM1	0.180694	Proteasome	0.000369697	-7.90246
CON	2	B8	PCM1	0.180694	Postsynapse	0.575009	0.30232
CON	2	B8	PCM1	0.180694	Presynapse	0.205562	-1.35189
CON	2	B8	PCMT1	0.996769	Cytoskeleton	0.00163984	-6.41151
CON	2	B8	PCMT1	0.996769	Cytosol	0.943207	2.80988
CON	2	B8	PCMT1	0.996769	Secretory Pathway	0.0341247	-3.34301
CON	2	B8	PCMT1	0.996769	Mitochondria	0.00894912	-4.70721
CON	2	B8	PCMT1	0.996769	Ribosome	1.07733e-05	-11.4384
CON	2	B8	PCMT1	0.996769	Nucleus	0.000276717	-8.19224
CON	2	B8	PCMT1	0.996769	Peroxisome	0.00093747	-6.97139
CON	2	B8	PCMT1	0.996769	Plasma Membrane	0.00482803	-5.32848
CON	2	B8	PCMT1	0.996769	Proteasome	0.00494173	-5.30509
CON	2	B8	PCMT1	0.996769	Postsynapse	0.000140935	-8.86707
CON	2	B8	PCMT1	0.996769	Presynapse	0.000943563	-6.9649
CON	2	B8	PCMTD1	0.0969432	Cytoskeleton	9.72945e-05	-9.23767
CON	2	B8	PCMTD1	0.0969432	Cytosol	0.000215499	-8.44234
CON	2	B8	PCMTD1	0.0969432	Secretory Pathway	0.638859	0.570417
CON	2	B8	PCMTD1	0.0969432	Mitochondria	3.57202e-10	-13.8155
CON	2	B8	PCMTD1	0.0969432	Ribosome	3.27936e-07	-13.8155
CON	2	B8	PCMTD1	0.0969432	Nucleus	0.0018506	-6.29039
CON	2	B8	PCMTD1	0.0969432	Peroxisome	0.00167961	-6.38751
CON	2	B8	PCMTD1	0.0969432	Plasma Membrane	0.356965	-0.588561
CON	2	B8	PCMTD1	0.0969432	Proteasome	3.02773e-08	-13.8155
CON	2	B8	PCMTD1	0.0969432	Postsynapse	2.61065e-06	-12.8559
CON	2	B8	PCMTD1	0.0969432	Presynapse	0.000329649	-8.01715
CON	2	B8	PCNA	0.995903	Cytoskeleton	0.00267313	-5.92183
CON	2	B8	PCNA	0.995903	Cytosol	0.914105	2.36482
CON	2	B8	PCNA	0.995903	Secretory Pathway	0.0512723	-2.91797
CON	2	B8	PCNA	0.995903	Mitochondria	0.0131418	-4.31873
CON	2	B8	PCNA	0.995903	Ribosome	3.73994e-05	-10.1938
CON	2	B8	PCNA	0.995903	Nucleus	0.00186266	-6.28389
CON	2	B8	PCNA	0.995903	Peroxisome	0.000265022	-8.23543
CON	2	B8	PCNA	0.995903	Plasma Membrane	0.00605681	-5.1005
CON	2	B8	PCNA	0.995903	Proteasome	0.00976411	-4.61923
CON	2	B8	PCNA	0.995903	Postsynapse	8.5802e-05	-9.36338
CON	2	B8	PCNA	0.995903	Presynapse	0.000735742	-7.2139
CON	2	B8	PCNP	0.808762	Cytoskeleton	0.00580748	-5.14278
CON	2	B8	PCNP	0.808762	Cytosol	0.76188	1.16301
CON	2	B8	PCNP	0.808762	Secretory Pathway	0.154598	-1.69898
CON	2	B8	PCNP	0.808762	Mitochondria	0.00751586	-4.8832
CON	2	B8	PCNP	0.808762	Ribosome	0.000422067	-7.76992
CON	2	B8	PCNP	0.808762	Nucleus	0.00798612	-4.82203
CON	2	B8	PCNP	0.808762	Peroxisome	0.000462075	-7.67932
CON	2	B8	PCNP	0.808762	Plasma Membrane	0.0310932	-3.43918
CON	2	B8	PCNP	0.808762	Proteasome	0.0210123	-3.84141
CON	2	B8	PCNP	0.808762	Postsynapse	0.000206128	-8.48681
CON	2	B8	PCNP	0.808762	Presynapse	0.00901686	-4.6996
CON	2	B8	PCNT	0.0125893	Cytoskeleton	0.0585393	-2.77773
CON	2	B8	PCNT	0.0125893	Cytosol	0.218839	-1.27244
CON	2	B8	PCNT	0.0125893	Secretory Pathway	0.105915	-2.13317
CON	2	B8	PCNT	0.0125893	Mitochondria	0.153615	-1.70652
CON	2	B8	PCNT	0.0125893	Ribosome	0.000643151	-7.34849
CON	2	B8	PCNT	0.0125893	Nucleus	0.0267993	-3.59221
CON	2	B8	PCNT	0.0125893	Peroxisome	0.00712909	-4.93642
CON	2	B8	PCNT	0.0125893	Plasma Membrane	0.0544768	-2.85396
CON	2	B8	PCNT	0.0125893	Proteasome	0.00679423	-4.98486
CON	2	B8	PCNT	0.0125893	Postsynapse	0.130259	-1.89867
CON	2	B8	PCNT	0.0125893	Presynapse	0.23699	-1.16925
CON	2	B8	PCNX3	0.108436	Cytoskeleton	0.0230858	-3.74518
CON	2	B8	PCNX3	0.108436	Cytosol	0.418877	-0.327387
CON	2	B8	PCNX3	0.108436	Secretory Pathway	0.0405668	-3.16339
CON	2	B8	PCNX3	0.108436	Mitochondria	0.251226	-1.09209
CON	2	B8	PCNX3	0.108436	Ribosome	0.000115488	-9.06622
CON	2	B8	PCNX3	0.108436	Nucleus	0.0013004	-6.64378
CON	2	B8	PCNX3	0.108436	Peroxisome	0.00438876	-5.42431
CON	2	B8	PCNX3	0.108436	Plasma Membrane	0.0136148	-4.28289
CON	2	B8	PCNX3	0.108436	Proteasome	0.00639226	-5.04625
CON	2	B8	PCNX3	0.108436	Postsynapse	0.0828515	-2.40422
CON	2	B8	PCNX3	0.108436	Presynapse	0.157582	-1.67633
CON	2	B8	PCP4	0.937289	Cytoskeleton	0.000868435	-7.04795
CON	2	B8	PCP4	0.937289	Cytosol	0.902923	2.23014
CON	2	B8	PCP4	0.937289	Secretory Pathway	0.0750047	-2.51224
CON	2	B8	PCP4	0.937289	Mitochondria	0.000882731	-7.03161
CON	2	B8	PCP4	0.937289	Ribosome	6.21918e-06	-11.9879
CON	2	B8	PCP4	0.937289	Nucleus	0.000105894	-9.15297
CON	2	B8	PCP4	0.937289	Peroxisome	0.00367376	-5.60286
CON	2	B8	PCP4	0.937289	Plasma Membrane	0.0138878	-4.26276
CON	2	B8	PCP4	0.937289	Proteasome	0.00118016	-6.74093
CON	2	B8	PCP4	0.937289	Postsynapse	9.38649e-05	-9.27356
CON	2	B8	PCP4	0.937289	Presynapse	0.0013731	-6.58931
CON	2	B8	PCP4L1	0.999407	Cytoskeleton	0.00056315	-7.4814
CON	2	B8	PCP4L1	0.999407	Cytosol	0.971439	3.52672
CON	2	B8	PCP4L1	0.999407	Secretory Pathway	0.0178023	-4.01046
CON	2	B8	PCP4L1	0.999407	Mitochondria	0.00435175	-5.43282
CON	2	B8	PCP4L1	0.999407	Ribosome	1.6364e-06	-13.323
CON	2	B8	PCP4L1	0.999407	Nucleus	0.000212094	-8.45827
CON	2	B8	PCP4L1	0.999407	Peroxisome	0.000107292	-9.13985
CON	2	B8	PCP4L1	0.999407	Plasma Membrane	0.00104596	-6.86177
CON	2	B8	PCP4L1	0.999407	Proteasome	0.00444732	-5.411
CON	2	B8	PCP4L1	0.999407	Postsynapse	5.22498e-06	-12.1621
CON	2	B8	PCP4L1	0.999407	Presynapse	2.45858e-05	-10.6133
CON	2	B8	PCSK1	0.339007	Cytoskeleton	0.00599223	-5.11128
CON	2	B8	PCSK1	0.339007	Cytosol	0.285071	-0.919445
CON	2	B8	PCSK1	0.339007	Secretory Pathway	0.112715	-2.06331
CON	2	B8	PCSK1	0.339007	Mitochondria	0.00455593	-5.38676
CON	2	B8	PCSK1	0.339007	Ribosome	0.000730338	-7.22127
CON	2	B8	PCSK1	0.339007	Nucleus	0.000965427	-6.94197
CON	2	B8	PCSK1	0.339007	Peroxisome	0.0045046	-5.39814
CON	2	B8	PCSK1	0.339007	Plasma Membrane	0.0694706	-2.59485
CON	2	B8	PCSK1	0.339007	Proteasome	0.00581043	-5.14227
CON	2	B8	PCSK1	0.339007	Postsynapse	0.00611681	-5.09058
CON	2	B8	PCSK1	0.339007	Presynapse	0.504068	0.016273
CON	2	B8	PCSK1N	0.0431967	Cytoskeleton	0.0166561	-4.07818
CON	2	B8	PCSK1N	0.0431967	Cytosol	0.0820896	-2.41429
CON	2	B8	PCSK1N	0.0431967	Secretory Pathway	0.301541	-0.839971
CON	2	B8	PCSK1N	0.0431967	Mitochondria	0.00150651	-6.49645
CON	2	B8	PCSK1N	0.0431967	Ribosome	0.000220033	-8.42151
CON	2	B8	PCSK1N	0.0431967	Nucleus	0.00846713	-4.76306
CON	2	B8	PCSK1N	0.0431967	Peroxisome	0.0309534	-3.44383
CON	2	B8	PCSK1N	0.0431967	Plasma Membrane	0.244391	-1.12875
CON	2	B8	PCSK1N	0.0431967	Proteasome	0.00038418	-7.86401
CON	2	B8	PCSK1N	0.0431967	Postsynapse	0.0381029	-3.22862
CON	2	B8	PCSK1N	0.0431967	Presynapse	0.275688	-0.965951
CON	2	B8	PCSK2	0.338994	Cytoskeleton	0.0017519	-6.3453
CON	2	B8	PCSK2	0.338994	Cytosol	0.219285	-1.26984
CON	2	B8	PCSK2	0.338994	Secretory Pathway	0.378954	-0.493991
CON	2	B8	PCSK2	0.338994	Mitochondria	8.52289e-05	-9.37009
CON	2	B8	PCSK2	0.338994	Ribosome	0.000388258	-7.85345
CON	2	B8	PCSK2	0.338994	Nucleus	0.000689309	-7.27913
CON	2	B8	PCSK2	0.338994	Peroxisome	0.00385005	-5.55581
CON	2	B8	PCSK2	0.338994	Plasma Membrane	0.208391	-1.33465
CON	2	B8	PCSK2	0.338994	Proteasome	0.00103445	-6.87285
CON	2	B8	PCSK2	0.338994	Postsynapse	0.00039853	-7.82733
CON	2	B8	PCSK2	0.338994	Presynapse	0.185173	-1.48169
CON	2	B8	PCYOX1	0.497568	Cytoskeleton	0.0110688	-4.49249
CON	2	B8	PCYOX1	0.497568	Cytosol	0.0522563	-2.89792
CON	2	B8	PCYOX1	0.497568	Secretory Pathway	0.102576	-2.16893
CON	2	B8	PCYOX1	0.497568	Mitochondria	0.00322724	-5.73289
CON	2	B8	PCYOX1	0.497568	Ribosome	0.000780237	-7.15513
CON	2	B8	PCYOX1	0.497568	Nucleus	0.004753	-5.34421
CON	2	B8	PCYOX1	0.497568	Peroxisome	0.0036781	-5.60167
CON	2	B8	PCYOX1	0.497568	Plasma Membrane	0.0858835	-2.36497
CON	2	B8	PCYOX1	0.497568	Proteasome	0.00123846	-6.69265
CON	2	B8	PCYOX1	0.497568	Postsynapse	0.0260202	-3.62252
CON	2	B8	PCYOX1	0.497568	Presynapse	0.708518	0.888199
CON	2	B8	PCYOX1L	0.359931	Cytoskeleton	0.0188482	-3.95231
CON	2	B8	PCYOX1L	0.359931	Cytosol	0.068283	-2.61337
CON	2	B8	PCYOX1L	0.359931	Secretory Pathway	0.0637162	-2.68748
CON	2	B8	PCYOX1L	0.359931	Mitochondria	0.0153336	-4.16226
CON	2	B8	PCYOX1L	0.359931	Ribosome	0.0002671	-8.22762
CON	2	B8	PCYOX1L	0.359931	Nucleus	0.00315123	-5.75681
CON	2	B8	PCYOX1L	0.359931	Peroxisome	0.0211696	-3.83379
CON	2	B8	PCYOX1L	0.359931	Plasma Membrane	0.0618151	-2.7198
CON	2	B8	PCYOX1L	0.359931	Proteasome	0.0011068	-6.80517
CON	2	B8	PCYOX1L	0.359931	Postsynapse	0.153616	-1.70652
CON	2	B8	PCYOX1L	0.359931	Presynapse	0.592694	0.375112
CON	2	B8	PCYT1A	0.150685	Cytoskeleton	0.00364602	-5.61047
CON	2	B8	PCYT1A	0.150685	Cytosol	0.00309341	-5.77538
CON	2	B8	PCYT1A	0.150685	Secretory Pathway	0.0917903	-2.29197
CON	2	B8	PCYT1A	0.150685	Mitochondria	0.000110914	-9.10664
CON	2	B8	PCYT1A	0.150685	Ribosome	0.0841125	-2.38774
CON	2	B8	PCYT1A	0.150685	Nucleus	0.368358	-0.539267
CON	2	B8	PCYT1A	0.150685	Peroxisome	2.43272e-06	-12.9265
CON	2	B8	PCYT1A	0.150685	Plasma Membrane	0.0696522	-2.59204
CON	2	B8	PCYT1A	0.150685	Proteasome	0.0044238	-5.41632
CON	2	B8	PCYT1A	0.150685	Postsynapse	0.000111756	-9.09908
CON	2	B8	PCYT1A	0.150685	Presynapse	0.374699	-0.512112
CON	2	B8	PCYT1B	0.106641	Cytoskeleton	0.00365753	-5.6073
CON	2	B8	PCYT1B	0.106641	Cytosol	0.257289	-1.06011
CON	2	B8	PCYT1B	0.106641	Secretory Pathway	0.533	0.132194
CON	2	B8	PCYT1B	0.106641	Mitochondria	0.00026326	-8.2421
CON	2	B8	PCYT1B	0.106641	Ribosome	0.000325083	-8.0311
CON	2	B8	PCYT1B	0.106641	Nucleus	0.00797753	-4.82312
CON	2	B8	PCYT1B	0.106641	Peroxisome	0.00136997	-6.5916
CON	2	B8	PCYT1B	0.106641	Plasma Membrane	0.172	-1.57152
CON	2	B8	PCYT1B	0.106641	Proteasome	0.000814875	-7.11166
CON	2	B8	PCYT1B	0.106641	Postsynapse	0.000313158	-8.06849
CON	2	B8	PCYT1B	0.106641	Presynapse	0.0229896	-3.74946
CON	2	B8	PCYT2	0.997266	Cytoskeleton	0.000974204	-6.93292
CON	2	B8	PCYT2	0.997266	Cytosol	0.95067	2.95863
CON	2	B8	PCYT2	0.997266	Secretory Pathway	0.0358098	-3.29307
CON	2	B8	PCYT2	0.997266	Mitochondria	0.00366372	-5.6056
CON	2	B8	PCYT2	0.997266	Ribosome	5.70307e-06	-12.0745
CON	2	B8	PCYT2	0.997266	Nucleus	0.000156762	-8.76063
CON	2	B8	PCYT2	0.997266	Peroxisome	0.000832463	-7.09029
CON	2	B8	PCYT2	0.997266	Plasma Membrane	0.00450271	-5.39856
CON	2	B8	PCYT2	0.997266	Proteasome	0.0028259	-5.8661
CON	2	B8	PCYT2	0.997266	Postsynapse	6.05449e-05	-9.71206
CON	2	B8	PCYT2	0.997266	Presynapse	0.000498642	-7.60312
CON	2	B8	PDAP1	0.860909	Cytoskeleton	0.000558865	-7.48904
CON	2	B8	PDAP1	0.860909	Cytosol	0.000396744	-7.83182
CON	2	B8	PDAP1	0.860909	Secretory Pathway	0.00142487	-6.55225
CON	2	B8	PDAP1	0.860909	Mitochondria	0.000607215	-7.40602
CON	2	B8	PDAP1	0.860909	Ribosome	0.561592	0.247627
CON	2	B8	PDAP1	0.860909	Nucleus	0.174044	-1.55723
CON	2	B8	PDAP1	0.860909	Peroxisome	8.20831e-10	-13.8155
CON	2	B8	PDAP1	0.860909	Plasma Membrane	0.000642818	-7.34901
CON	2	B8	PDAP1	0.860909	Proteasome	0.166438	-1.61108
CON	2	B8	PDAP1	0.860909	Postsynapse	1.69739e-06	-13.2864
CON	2	B8	PDAP1	0.860909	Presynapse	0.0942931	-2.26231
CON	2	B8	PDCD10	0.629667	Cytoskeleton	0.00858157	-4.74952
CON	2	B8	PDCD10	0.629667	Cytosol	0.531232	0.12509
CON	2	B8	PDCD10	0.629667	Secretory Pathway	0.213228	-1.30557
CON	2	B8	PDCD10	0.629667	Mitochondria	0.00557092	-5.18461
CON	2	B8	PDCD10	0.629667	Ribosome	0.00081794	-7.1079
CON	2	B8	PDCD10	0.629667	Nucleus	0.00406059	-5.50236
CON	2	B8	PDCD10	0.629667	Peroxisome	0.00307428	-5.78161
CON	2	B8	PDCD10	0.629667	Plasma Membrane	0.0879399	-2.33905
CON	2	B8	PDCD10	0.629667	Proteasome	0.0114687	-4.4566
CON	2	B8	PDCD10	0.629667	Postsynapse	0.00206449	-6.18081
CON	2	B8	PDCD10	0.629667	Presynapse	0.131962	-1.88373
CON	2	B8	PDCD4	0.987522	Cytoskeleton	0.000199484	-8.51958
CON	2	B8	PDCD4	0.987522	Cytosol	5.48816e-05	-9.81028
CON	2	B8	PDCD4	0.987522	Secretory Pathway	0.000293066	-8.13482
CON	2	B8	PDCD4	0.987522	Mitochondria	0.000262858	-8.24363
CON	2	B8	PDCD4	0.987522	Ribosome	0.619001	0.485311
CON	2	B8	PDCD4	0.987522	Nucleus	0.263071	-1.03007
CON	2	B8	PDCD4	0.987522	Peroxisome	3.7743e-11	-13.8155
CON	2	B8	PDCD4	0.987522	Plasma Membrane	0.000130863	-8.94123
CON	2	B8	PDCD4	0.987522	Proteasome	0.0936833	-2.26947
CON	2	B8	PDCD4	0.987522	Postsynapse	2.96198e-07	-13.8155
CON	2	B8	PDCD4	0.987522	Presynapse	0.0233034	-3.73558
CON	2	B8	PDCD5	1	Cytoskeleton	0.00203418	-6.19563
CON	2	B8	PDCD5	1	Cytosol	0.932957	2.63303
CON	2	B8	PDCD5	1	Secretory Pathway	0.0398591	-3.18173
CON	2	B8	PDCD5	1	Mitochondria	0.0102036	-4.57476
CON	2	B8	PDCD5	1	Ribosome	1.71766e-05	-10.9719
CON	2	B8	PDCD5	1	Nucleus	0.000449073	-7.70788
CON	2	B8	PDCD5	1	Peroxisome	0.000962736	-6.94477
CON	2	B8	PDCD5	1	Plasma Membrane	0.00605035	-5.10157
CON	2	B8	PDCD5	1	Proteasome	0.00606114	-5.09978
CON	2	B8	PDCD5	1	Postsynapse	0.000169965	-8.67975
CON	2	B8	PDCD5	1	Presynapse	0.00123566	-6.69491
CON	2	B8	PDCD6	0.68277	Cytoskeleton	0.00273434	-5.89913
CON	2	B8	PDCD6	0.68277	Cytosol	0.697245	0.834214
CON	2	B8	PDCD6	0.68277	Secretory Pathway	0.191846	-1.43806
CON	2	B8	PDCD6	0.68277	Mitochondria	0.00140239	-6.56817
CON	2	B8	PDCD6	0.68277	Ribosome	0.000488534	-7.62361
CON	2	B8	PDCD6	0.68277	Nucleus	0.00141989	-6.55576
CON	2	B8	PDCD6	0.68277	Peroxisome	0.000778796	-7.15698
CON	2	B8	PDCD6	0.68277	Plasma Membrane	0.0525507	-2.892
CON	2	B8	PDCD6	0.68277	Proteasome	0.0132361	-4.31148
CON	2	B8	PDCD6	0.68277	Postsynapse	0.000155831	-8.76658
CON	2	B8	PDCD6	0.68277	Presynapse	0.0381424	-3.22754
CON	2	B8	PDCD6IP	0.972673	Cytoskeleton	0.001706	-6.37189
CON	2	B8	PDCD6IP	0.972673	Cytosol	0.868551	1.88821
CON	2	B8	PDCD6IP	0.972673	Secretory Pathway	0.0884242	-2.33303
CON	2	B8	PDCD6IP	0.972673	Mitochondria	0.00198005	-6.22265
CON	2	B8	PDCD6IP	0.972673	Ribosome	3.36601e-05	-10.2992
CON	2	B8	PDCD6IP	0.972673	Nucleus	0.000202759	-8.50329
CON	2	B8	PDCD6IP	0.972673	Peroxisome	0.00367606	-5.60223
CON	2	B8	PDCD6IP	0.972673	Plasma Membrane	0.0221347	-3.78822
CON	2	B8	PDCD6IP	0.972673	Proteasome	0.00368517	-5.59975
CON	2	B8	PDCD6IP	0.972673	Postsynapse	0.000281927	-8.17358
CON	2	B8	PDCD6IP	0.972673	Presynapse	0.00932433	-4.66576
CON	2	B8	PDCL	0.0193908	Cytoskeleton	0.0172756	-4.04103
CON	2	B8	PDCL	0.0193908	Cytosol	0.26616	-1.01419
CON	2	B8	PDCL	0.0193908	Secretory Pathway	0.0326564	-3.38851
CON	2	B8	PDCL	0.0193908	Mitochondria	0.185164	-1.48175
CON	2	B8	PDCL	0.0193908	Ribosome	0.00854311	-4.75405
CON	2	B8	PDCL	0.0193908	Nucleus	0.0286764	-3.52258
CON	2	B8	PDCL	0.0193908	Peroxisome	6.46582e-05	-9.64633
CON	2	B8	PDCL	0.0193908	Plasma Membrane	0.0105053	-4.54532
CON	2	B8	PDCL	0.0193908	Proteasome	0.321836	-0.745349
CON	2	B8	PDCL	0.0193908	Postsynapse	0.00159832	-6.4372
CON	2	B8	PDCL	0.0193908	Presynapse	0.127521	-1.92305
CON	2	B8	PDCL3	0.979768	Cytoskeleton	0.00221721	-6.10929
CON	2	B8	PDCL3	0.979768	Cytosol	0.00344815	-5.66646
CON	2	B8	PDCL3	0.979768	Secretory Pathway	0.00741907	-4.89625
CON	2	B8	PDCL3	0.979768	Mitochondria	0.00231302	-6.06689
CON	2	B8	PDCL3	0.979768	Ribosome	0.31374	-0.782692
CON	2	B8	PDCL3	0.979768	Nucleus	0.174226	-1.55597
CON	2	B8	PDCL3	0.979768	Peroxisome	4.29291e-08	-13.8155
CON	2	B8	PDCL3	0.979768	Plasma Membrane	0.00341943	-5.67486
CON	2	B8	PDCL3	0.979768	Proteasome	0.273295	-0.977971
CON	2	B8	PDCL3	0.979768	Postsynapse	1.58318e-05	-11.0535
CON	2	B8	PDCL3	0.979768	Presynapse	0.219907	-1.26621
CON	2	B8	PDE10A	0.0686955	Cytoskeleton	0.00151114	-6.49338
CON	2	B8	PDE10A	0.0686955	Cytosol	0.332197	-0.698263
CON	2	B8	PDE10A	0.0686955	Secretory Pathway	0.272289	-0.98304
CON	2	B8	PDE10A	0.0686955	Mitochondria	0.000154194	-8.77715
CON	2	B8	PDE10A	0.0686955	Ribosome	0.000218167	-8.43003
CON	2	B8	PDE10A	0.0686955	Nucleus	0.000197774	-8.52819
CON	2	B8	PDE10A	0.0686955	Peroxisome	0.00592606	-5.12245
CON	2	B8	PDE10A	0.0686955	Plasma Membrane	0.143969	-1.78271
CON	2	B8	PDE10A	0.0686955	Proteasome	0.00106265	-6.84593
CON	2	B8	PDE10A	0.0686955	Postsynapse	0.000665582	-7.31418
CON	2	B8	PDE10A	0.0686955	Presynapse	0.241809	-1.14279
CON	2	B8	PDE12	0.117678	Cytoskeleton	0.00785513	-4.8387
CON	2	B8	PDE12	0.117678	Cytosol	0.703149	0.862339
CON	2	B8	PDE12	0.117678	Secretory Pathway	0.0166509	-4.0785
CON	2	B8	PDE12	0.117678	Mitochondria	0.221824	-1.25507
CON	2	B8	PDE12	0.117678	Ribosome	1.7872e-05	-10.9323
CON	2	B8	PDE12	0.117678	Nucleus	0.000263959	-8.23945
CON	2	B8	PDE12	0.117678	Peroxisome	0.00705664	-4.94671
CON	2	B8	PDE12	0.117678	Plasma Membrane	0.00459505	-5.37817
CON	2	B8	PDE12	0.117678	Proteasome	0.00580494	-5.14322
CON	2	B8	PDE12	0.117678	Postsynapse	0.0176871	-4.01707
CON	2	B8	PDE12	0.117678	Presynapse	0.0150952	-4.17817
CON	2	B8	PDE1A	0.95543	Cytoskeleton	0.00372837	-5.58805
CON	2	B8	PDE1A	0.95543	Cytosol	0.844345	1.69092
CON	2	B8	PDE1A	0.95543	Secretory Pathway	0.0913941	-2.29673
CON	2	B8	PDE1A	0.95543	Mitochondria	0.00633971	-5.05456
CON	2	B8	PDE1A	0.95543	Ribosome	6.30857e-05	-9.67095
CON	2	B8	PDE1A	0.95543	Nucleus	0.000552207	-7.50103
CON	2	B8	PDE1A	0.95543	Peroxisome	0.00480666	-5.33293
CON	2	B8	PDE1A	0.95543	Plasma Membrane	0.0255634	-3.6407
CON	2	B8	PDE1A	0.95543	Proteasome	0.00626506	-5.06648
CON	2	B8	PDE1A	0.95543	Postsynapse	0.000892057	-7.02109
CON	2	B8	PDE1A	0.95543	Presynapse	0.0160505	-4.11584
CON	2	B8	PDE1B	0.49155	Cytoskeleton	0.0133518	-4.30266
CON	2	B8	PDE1B	0.49155	Cytosol	0.44167	-0.234388
CON	2	B8	PDE1B	0.49155	Secretory Pathway	0.170792	-1.58002
CON	2	B8	PDE1B	0.49155	Mitochondria	0.0111688	-4.4834
CON	2	B8	PDE1B	0.49155	Ribosome	0.000405689	-7.80952
CON	2	B8	PDE1B	0.49155	Nucleus	0.00260915	-5.94612
CON	2	B8	PDE1B	0.49155	Peroxisome	0.0116628	-4.43962
CON	2	B8	PDE1B	0.49155	Plasma Membrane	0.088153	-2.3364
CON	2	B8	PDE1B	0.49155	Proteasome	0.00652848	-5.02503
CON	2	B8	PDE1B	0.49155	Postsynapse	0.012143	-4.39878
CON	2	B8	PDE1B	0.49155	Presynapse	0.241515	-1.14439
CON	2	B8	PDE1C	0.240884	Cytoskeleton	0.0233924	-3.73167
CON	2	B8	PDE1C	0.240884	Cytosol	0.238577	-1.1605
CON	2	B8	PDE1C	0.240884	Secretory Pathway	0.220017	-1.26557
CON	2	B8	PDE1C	0.240884	Mitochondria	0.0133211	-4.305
CON	2	B8	PDE1C	0.240884	Ribosome	0.00127791	-6.66125
CON	2	B8	PDE1C	0.240884	Nucleus	0.0156124	-4.14395
CON	2	B8	PDE1C	0.240884	Peroxisome	0.00473388	-5.34826
CON	2	B8	PDE1C	0.240884	Plasma Membrane	0.12098	-1.98319
CON	2	B8	PDE1C	0.240884	Proteasome	0.00655485	-5.02097
CON	2	B8	PDE1C	0.240884	Postsynapse	0.0171667	-4.04747
CON	2	B8	PDE1C	0.240884	Presynapse	0.338367	-0.670582
CON	2	B8	PDE2A	0.616275	Cytoskeleton	0.00472238	-5.35071
CON	2	B8	PDE2A	0.616275	Cytosol	0.193363	-1.4283
CON	2	B8	PDE2A	0.616275	Secretory Pathway	0.0922819	-2.28609
CON	2	B8	PDE2A	0.616275	Mitochondria	0.00263816	-5.93503
CON	2	B8	PDE2A	0.616275	Ribosome	0.000626299	-7.37506
CON	2	B8	PDE2A	0.616275	Nucleus	0.000643895	-7.34733
CON	2	B8	PDE2A	0.616275	Peroxisome	0.00576593	-5.15001
CON	2	B8	PDE2A	0.616275	Plasma Membrane	0.0683496	-2.61232
CON	2	B8	PDE2A	0.616275	Proteasome	0.00451645	-5.3955
CON	2	B8	PDE2A	0.616275	Postsynapse	0.00599022	-5.11162
CON	2	B8	PDE2A	0.616275	Presynapse	0.621102	0.494229
CON	2	B8	PDE4A	0.0978898	Cytoskeleton	0.00697309	-4.9587
CON	2	B8	PDE4A	0.0978898	Cytosol	0.19038	-1.44755
CON	2	B8	PDE4A	0.0978898	Secretory Pathway	0.0429286	-3.10434
CON	2	B8	PDE4A	0.0978898	Mitochondria	0.0171053	-4.05111
CON	2	B8	PDE4A	0.0978898	Ribosome	0.000141722	-8.8615
CON	2	B8	PDE4A	0.0978898	Nucleus	0.000267649	-8.22557
CON	2	B8	PDE4A	0.0978898	Peroxisome	0.0223386	-3.77885
CON	2	B8	PDE4A	0.0978898	Plasma Membrane	0.0359208	-3.28986
CON	2	B8	PDE4A	0.0978898	Proteasome	0.00103866	-6.86878
CON	2	B8	PDE4A	0.0978898	Postsynapse	0.0901083	-2.31231
CON	2	B8	PDE4A	0.0978898	Presynapse	0.592798	0.375543
CON	2	B8	PDE4B	0.664978	Cytoskeleton	0.0214261	-3.82149
CON	2	B8	PDE4B	0.664978	Cytosol	0.107925	-2.11211
CON	2	B8	PDE4B	0.664978	Secretory Pathway	0.05372	-2.86875
CON	2	B8	PDE4B	0.664978	Mitochondria	0.0412575	-3.14579
CON	2	B8	PDE4B	0.664978	Ribosome	0.000520433	-7.56033
CON	2	B8	PDE4B	0.664978	Nucleus	0.00389427	-5.54435
CON	2	B8	PDE4B	0.664978	Peroxisome	0.00859436	-4.74802
CON	2	B8	PDE4B	0.664978	Plasma Membrane	0.0425142	-3.11447
CON	2	B8	PDE4B	0.664978	Proteasome	0.00340758	-5.67834
CON	2	B8	PDE4B	0.664978	Postsynapse	0.111405	-2.07647
CON	2	B8	PDE4B	0.664978	Presynapse	0.605335	0.427745
CON	2	B8	PDE4C	0.206404	Cytoskeleton	0.0345527	-3.33011
CON	2	B8	PDE4C	0.206404	Cytosol	0.347932	-0.62814
CON	2	B8	PDE4C	0.206404	Secretory Pathway	0.152616	-1.71423
CON	2	B8	PDE4C	0.206404	Mitochondria	0.054576	-2.85204
CON	2	B8	PDE4C	0.206404	Ribosome	0.000235769	-8.35242
CON	2	B8	PDE4C	0.206404	Nucleus	0.00468139	-5.35947
CON	2	B8	PDE4C	0.206404	Peroxisome	0.00445094	-5.41018
CON	2	B8	PDE4C	0.206404	Plasma Membrane	0.0500865	-2.94262
CON	2	B8	PDE4C	0.206404	Proteasome	0.00481218	-5.33178
CON	2	B8	PDE4C	0.206404	Postsynapse	0.0549029	-2.84572
CON	2	B8	PDE4C	0.206404	Presynapse	0.291153	-0.889789
CON	2	B8	PDE4D	0.847537	Cytoskeleton	0.0118972	-4.41948
CON	2	B8	PDE4D	0.847537	Cytosol	0.135978	-1.8491
CON	2	B8	PDE4D	0.847537	Secretory Pathway	0.022801	-3.75789
CON	2	B8	PDE4D	0.847537	Mitochondria	0.0521523	-2.90003
CON	2	B8	PDE4D	0.847537	Ribosome	9.77524e-05	-9.23298
CON	2	B8	PDE4D	0.847537	Nucleus	0.000343214	-7.97681
CON	2	B8	PDE4D	0.847537	Peroxisome	0.0317384	-3.41797
CON	2	B8	PDE4D	0.847537	Plasma Membrane	0.020078	-3.88785
CON	2	B8	PDE4D	0.847537	Proteasome	0.00239461	-6.03214
CON	2	B8	PDE4D	0.847537	Postsynapse	0.183487	-1.4929
CON	2	B8	PDE4D	0.847537	Presynapse	0.539032	0.156448
CON	2	B8	PDE4DIP	0.0318497	Cytoskeleton	0.00773931	-4.85367
CON	2	B8	PDE4DIP	0.0318497	Cytosol	0.0637716	-2.68655
CON	2	B8	PDE4DIP	0.0318497	Secretory Pathway	0.483586	-0.0656785
CON	2	B8	PDE4DIP	0.0318497	Mitochondria	0.000203268	-8.50078
CON	2	B8	PDE4DIP	0.0318497	Ribosome	0.00136208	-6.59738
CON	2	B8	PDE4DIP	0.0318497	Nucleus	0.0356977	-3.29632
CON	2	B8	PDE4DIP	0.0318497	Peroxisome	0.00173165	-6.35695
CON	2	B8	PDE4DIP	0.0318497	Plasma Membrane	0.288323	-0.90354
CON	2	B8	PDE4DIP	0.0318497	Proteasome	0.00164335	-6.40937
CON	2	B8	PDE4DIP	0.0318497	Postsynapse	0.000831397	-7.09157
CON	2	B8	PDE4DIP	0.0318497	Presynapse	0.11511	-2.03958
CON	2	B8	PDE6D	0.344014	Cytoskeleton	0.00915717	-4.68402
CON	2	B8	PDE6D	0.344014	Cytosol	0.620252	0.490619
CON	2	B8	PDE6D	0.344014	Secretory Pathway	0.252273	-1.08652
CON	2	B8	PDE6D	0.344014	Mitochondria	0.00576151	-5.15078
CON	2	B8	PDE6D	0.344014	Ribosome	0.00026004	-8.25442
CON	2	B8	PDE6D	0.344014	Nucleus	0.00641866	-5.04211
CON	2	B8	PDE6D	0.344014	Peroxisome	0.00262458	-5.9402
CON	2	B8	PDE6D	0.344014	Plasma Membrane	0.069836	-2.58921
CON	2	B8	PDE6D	0.344014	Proteasome	0.00568472	-5.16427
CON	2	B8	PDE6D	0.344014	Postsynapse	0.0013419	-6.61233
CON	2	B8	PDE6D	0.344014	Presynapse	0.0263898	-3.60803
CON	2	B8	PDE8A	0.0976018	Cytoskeleton	0.016344	-4.09742
CON	2	B8	PDE8A	0.0976018	Cytosol	0.639641	0.573808
CON	2	B8	PDE8A	0.0976018	Secretory Pathway	0.0541963	-2.85942
CON	2	B8	PDE8A	0.0976018	Mitochondria	0.176749	-1.53853
CON	2	B8	PDE8A	0.0976018	Ribosome	0.00066409	-7.31643
CON	2	B8	PDE8A	0.0976018	Nucleus	0.00689074	-4.97066
CON	2	B8	PDE8A	0.0976018	Peroxisome	0.00129426	-6.64852
CON	2	B8	PDE8A	0.0976018	Plasma Membrane	0.0175066	-4.02751
CON	2	B8	PDE8A	0.0976018	Proteasome	0.026174	-3.61647
CON	2	B8	PDE8A	0.0976018	Postsynapse	0.00833219	-4.77926
CON	2	B8	PDE8A	0.0976018	Presynapse	0.0522077	-2.8989
CON	2	B8	PDE8B	0.0278088	Cytoskeleton	0.0154511	-4.1545
CON	2	B8	PDE8B	0.0278088	Cytosol	0.0774878	-2.47698
CON	2	B8	PDE8B	0.0278088	Secretory Pathway	0.22451	-1.23957
CON	2	B8	PDE8B	0.0278088	Mitochondria	0.00217685	-6.1277
CON	2	B8	PDE8B	0.0278088	Ribosome	0.000190983	-8.56314
CON	2	B8	PDE8B	0.0278088	Nucleus	0.00514903	-5.26378
CON	2	B8	PDE8B	0.0278088	Peroxisome	0.0347384	-3.32455
CON	2	B8	PDE8B	0.0278088	Plasma Membrane	0.198364	-1.39655
CON	2	B8	PDE8B	0.0278088	Proteasome	0.000264308	-8.23813
CON	2	B8	PDE8B	0.0278088	Postsynapse	0.0719387	-2.55728
CON	2	B8	PDE8B	0.0278088	Presynapse	0.369728	-0.533384
CON	2	B8	PDF	0.88899	Cytoskeleton	0.00112637	-6.78763
CON	2	B8	PDF	0.88899	Cytosol	0.00295072	-5.82275
CON	2	B8	PDF	0.88899	Secretory Pathway	3.76707e-05	-10.1866
CON	2	B8	PDF	0.88899	Mitochondria	0.580763	0.325905
CON	2	B8	PDF	0.88899	Ribosome	4.06208e-06	-12.4138
CON	2	B8	PDF	0.88899	Nucleus	8.92806e-06	-11.6263
CON	2	B8	PDF	0.88899	Peroxisome	0.00139473	-6.57366
CON	2	B8	PDF	0.88899	Plasma Membrane	5.46564e-05	-9.81439
CON	2	B8	PDF	0.88899	Proteasome	0.000352317	-7.95063
CON	2	B8	PDF	0.88899	Postsynapse	0.379971	-0.489673
CON	2	B8	PDF	0.88899	Presynapse	0.0333371	-3.36718
CON	2	B8	PDGFRB	0.102786	Cytoskeleton	0.00109535	-6.81559
CON	2	B8	PDGFRB	0.102786	Cytosol	0.872598	1.92413
CON	2	B8	PDGFRB	0.102786	Secretory Pathway	0.0919913	-2.28956
CON	2	B8	PDGFRB	0.102786	Mitochondria	0.00151943	-6.4879
CON	2	B8	PDGFRB	0.102786	Ribosome	0.000214501	-8.44698
CON	2	B8	PDGFRB	0.102786	Nucleus	0.00172637	-6.36001
CON	2	B8	PDGFRB	0.102786	Peroxisome	0.000174805	-8.65166
CON	2	B8	PDGFRB	0.102786	Plasma Membrane	0.015925	-4.12381
CON	2	B8	PDGFRB	0.102786	Proteasome	0.0129119	-4.33661
CON	2	B8	PDGFRB	0.102786	Postsynapse	1.53104e-05	-11.087
CON	2	B8	PDGFRB	0.102786	Presynapse	0.00182796	-6.30272
CON	2	B8	PDHA1	0.674463	Cytoskeleton	0.00109357	-6.81721
CON	2	B8	PDHA1	0.674463	Cytosol	0.000556765	-7.49281
CON	2	B8	PDHA1	0.674463	Secretory Pathway	1.37884e-05	-11.1917
CON	2	B8	PDHA1	0.674463	Mitochondria	0.905983	2.26554
CON	2	B8	PDHA1	0.674463	Ribosome	0.000117956	-9.04508
CON	2	B8	PDHA1	0.674463	Nucleus	0.000126432	-8.97568
CON	2	B8	PDHA1	0.674463	Peroxisome	5.3522e-06	-12.138
CON	2	B8	PDHA1	0.674463	Plasma Membrane	1.5847e-05	-11.0525
CON	2	B8	PDHA1	0.674463	Proteasome	0.00337592	-5.68771
CON	2	B8	PDHA1	0.674463	Postsynapse	0.0428728	-3.1057
CON	2	B8	PDHA1	0.674463	Presynapse	0.0458387	-3.0357
CON	2	B8	PDHB	1	Cytoskeleton	0.000687531	-7.28172
CON	2	B8	PDHB	1	Cytosol	0.000536931	-7.5291
CON	2	B8	PDHB	1	Secretory Pathway	7.93723e-06	-11.7439
CON	2	B8	PDHB	1	Mitochondria	0.932693	2.62881
CON	2	B8	PDHB	1	Ribosome	3.79373e-05	-10.1795
CON	2	B8	PDHB	1	Nucleus	4.03672e-05	-10.1175
CON	2	B8	PDHB	1	Peroxisome	5.53299e-06	-12.1048
CON	2	B8	PDHB	1	Plasma Membrane	8.20542e-06	-11.7107
CON	2	B8	PDHB	1	Proteasome	0.00182347	-6.30519
CON	2	B8	PDHB	1	Postsynapse	0.0399671	-3.17891
CON	2	B8	PDHB	1	Presynapse	0.0241922	-3.69724
CON	2	B8	PDHX	1	Cytoskeleton	0.000793857	-7.13781
CON	2	B8	PDHX	1	Cytosol	0.000500147	-7.60011
CON	2	B8	PDHX	1	Secretory Pathway	9.10253e-06	-11.6069
CON	2	B8	PDHX	1	Mitochondria	0.917378	2.40724
CON	2	B8	PDHX	1	Ribosome	3.21908e-05	-10.3438
CON	2	B8	PDHX	1	Nucleus	4.87793e-05	-9.92816
CON	2	B8	PDHX	1	Peroxisome	6.88684e-06	-11.8859
CON	2	B8	PDHX	1	Plasma Membrane	9.46955e-06	-11.5674
CON	2	B8	PDHX	1	Proteasome	0.00124332	-6.68873
CON	2	B8	PDHX	1	Postsynapse	0.0561556	-2.82183
CON	2	B8	PDHX	1	Presynapse	0.0238226	-3.71301
CON	2	B8	PDIA3	1	Cytoskeleton	0.00479779	-5.33479
CON	2	B8	PDIA3	1	Cytosol	0.170113	-1.58483
CON	2	B8	PDIA3	1	Secretory Pathway	0.286021	-0.914786
CON	2	B8	PDIA3	1	Mitochondria	0.000540646	-7.52221
CON	2	B8	PDIA3	1	Ribosome	0.000732109	-7.21885
CON	2	B8	PDIA3	1	Nucleus	0.0022786	-6.08191
CON	2	B8	PDIA3	1	Peroxisome	0.00412196	-5.4873
CON	2	B8	PDIA3	1	Plasma Membrane	0.17865	-1.52552
CON	2	B8	PDIA3	1	Proteasome	0.00164312	-6.40951
CON	2	B8	PDIA3	1	Postsynapse	0.00240182	-6.02913
CON	2	B8	PDIA3	1	Presynapse	0.348699	-0.624762
CON	2	B8	PDIA4	1	Cytoskeleton	0.00369777	-5.59632
CON	2	B8	PDIA4	1	Cytosol	0.349549	-0.621021
CON	2	B8	PDIA4	1	Secretory Pathway	0.387623	-0.457314
CON	2	B8	PDIA4	1	Mitochondria	0.000405378	-7.81029
CON	2	B8	PDIA4	1	Ribosome	0.000222167	-8.41186
CON	2	B8	PDIA4	1	Nucleus	0.0013697	-6.59179
CON	2	B8	PDIA4	1	Peroxisome	0.0048365	-5.32672
CON	2	B8	PDIA4	1	Plasma Membrane	0.156926	-1.68128
CON	2	B8	PDIA4	1	Proteasome	0.00135201	-6.60481
CON	2	B8	PDIA4	1	Postsynapse	0.000909947	-7.00121
CON	2	B8	PDIA4	1	Presynapse	0.0931078	-2.27627
CON	2	B8	PDIA6	1	Cytoskeleton	0.00510506	-5.2724
CON	2	B8	PDIA6	1	Cytosol	0.192332	-1.43493
CON	2	B8	PDIA6	1	Secretory Pathway	0.318826	-0.759174
CON	2	B8	PDIA6	1	Mitochondria	0.000522076	-7.55717
CON	2	B8	PDIA6	1	Ribosome	0.000406447	-7.80765
CON	2	B8	PDIA6	1	Nucleus	0.00195883	-6.23345
CON	2	B8	PDIA6	1	Peroxisome	0.00894212	-4.708
CON	2	B8	PDIA6	1	Plasma Membrane	0.203462	-1.36479
CON	2	B8	PDIA6	1	Proteasome	0.0010818	-6.82805
CON	2	B8	PDIA6	1	Postsynapse	0.00331078	-5.70726
CON	2	B8	PDIA6	1	Presynapse	0.264053	-1.02501
CON	2	B8	PDK1	0.390062	Cytoskeleton	0.00052726	-7.54729
CON	2	B8	PDK1	0.390062	Cytosol	0.00487878	-5.31797
CON	2	B8	PDK1	0.390062	Secretory Pathway	1.9864e-05	-10.8266
CON	2	B8	PDK1	0.390062	Mitochondria	0.584571	0.341568
CON	2	B8	PDK1	0.390062	Ribosome	1.47464e-07	-13.8155
CON	2	B8	PDK1	0.390062	Nucleus	5.11753e-07	-13.8155
CON	2	B8	PDK1	0.390062	Peroxisome	0.00311445	-5.76858
CON	2	B8	PDK1	0.390062	Plasma Membrane	1.77016e-05	-10.9418
CON	2	B8	PDK1	0.390062	Proteasome	7.50378e-05	-9.49744
CON	2	B8	PDK1	0.390062	Postsynapse	0.399451	-0.407754
CON	2	B8	PDK1	0.390062	Presynapse	0.0073441	-4.90649
CON	2	B8	PDK2	1	Cytoskeleton	6.87458e-05	-9.58503
CON	2	B8	PDK2	1	Cytosol	0.000178608	-8.63014
CON	2	B8	PDK2	1	Secretory Pathway	2.55921e-07	-13.8155
CON	2	B8	PDK2	1	Mitochondria	0.743544	1.06447
CON	2	B8	PDK2	1	Ribosome	7.54013e-09	-13.8155
CON	2	B8	PDK2	1	Nucleus	4.83404e-08	-13.8155
CON	2	B8	PDK2	1	Peroxisome	0.000263469	-8.24131
CON	2	B8	PDK2	1	Plasma Membrane	2.97959e-07	-13.8155
CON	2	B8	PDK2	1	Proteasome	7.26787e-06	-11.832
CON	2	B8	PDK2	1	Postsynapse	0.255535	-1.06931
CON	2	B8	PDK2	1	Presynapse	0.000402396	-7.81767
CON	2	B8	PDK3	0.944226	Cytoskeleton	4.19228e-05	-10.0796
CON	2	B8	PDK3	0.944226	Cytosol	9.32378e-05	-9.28026
CON	2	B8	PDK3	0.944226	Secretory Pathway	1.02479e-07	-13.8155
CON	2	B8	PDK3	0.944226	Mitochondria	0.762972	1.16904
CON	2	B8	PDK3	0.944226	Ribosome	6.19323e-09	-13.8155
CON	2	B8	PDK3	0.944226	Nucleus	2.48437e-08	-13.8155
CON	2	B8	PDK3	0.944226	Peroxisome	0.000142264	-8.85769
CON	2	B8	PDK3	0.944226	Plasma Membrane	1.36987e-07	-13.8155
CON	2	B8	PDK3	0.944226	Proteasome	5.6174e-06	-12.0896
CON	2	B8	PDK3	0.944226	Postsynapse	0.236387	-1.17259
CON	2	B8	PDK3	0.944226	Presynapse	0.000357878	-7.93496
CON	2	B8	PDLIM1	0.103564	Cytoskeleton	0.00249335	-5.99163
CON	2	B8	PDLIM1	0.103564	Cytosol	0.781628	1.27518
CON	2	B8	PDLIM1	0.103564	Secretory Pathway	0.135579	-1.85251
CON	2	B8	PDLIM1	0.103564	Mitochondria	0.0017733	-6.33314
CON	2	B8	PDLIM1	0.103564	Ribosome	0.000126257	-8.97707
CON	2	B8	PDLIM1	0.103564	Nucleus	0.000764106	-7.17604
CON	2	B8	PDLIM1	0.103564	Peroxisome	0.00603093	-5.1048
CON	2	B8	PDLIM1	0.103564	Plasma Membrane	0.0488171	-2.96963
CON	2	B8	PDLIM1	0.103564	Proteasome	0.00601769	-5.10702
CON	2	B8	PDLIM1	0.103564	Postsynapse	0.000348956	-7.96022
CON	2	B8	PDLIM1	0.103564	Presynapse	0.0164213	-4.09262
CON	2	B8	PDLIM2	0.0963383	Cytoskeleton	0.0179732	-4.00074
CON	2	B8	PDLIM2	0.0963383	Cytosol	0.470932	-0.116401
CON	2	B8	PDLIM2	0.0963383	Secretory Pathway	0.0698542	-2.58893
CON	2	B8	PDLIM2	0.0963383	Mitochondria	0.0802666	-2.43873
CON	2	B8	PDLIM2	0.0963383	Ribosome	0.000377804	-7.88076
CON	2	B8	PDLIM2	0.0963383	Nucleus	0.00229971	-6.07267
CON	2	B8	PDLIM2	0.0963383	Peroxisome	0.0162517	-4.10317
CON	2	B8	PDLIM2	0.0963383	Plasma Membrane	0.0420615	-3.12565
CON	2	B8	PDLIM2	0.0963383	Proteasome	0.0078983	-4.83318
CON	2	B8	PDLIM2	0.0963383	Postsynapse	0.0520944	-2.9012
CON	2	B8	PDLIM2	0.0963383	Presynapse	0.23999	-1.15273
CON	2	B8	PDLIM3	0.98736	Cytoskeleton	0.0017654	-6.33761
CON	2	B8	PDLIM3	0.98736	Cytosol	0.929581	2.58028
CON	2	B8	PDLIM3	0.98736	Secretory Pathway	0.0493272	-2.95869
CON	2	B8	PDLIM3	0.98736	Mitochondria	0.00614019	-5.08674
CON	2	B8	PDLIM3	0.98736	Ribosome	1.19917e-05	-11.3313
CON	2	B8	PDLIM3	0.98736	Nucleus	0.000338591	-7.99038
CON	2	B8	PDLIM3	0.98736	Peroxisome	0.00105445	-6.85368
CON	2	B8	PDLIM3	0.98736	Plasma Membrane	0.00708039	-4.94332
CON	2	B8	PDLIM3	0.98736	Proteasome	0.00335657	-5.69347
CON	2	B8	PDLIM3	0.98736	Postsynapse	0.000159932	-8.7406
CON	2	B8	PDLIM3	0.98736	Presynapse	0.00118385	-6.7378
CON	2	B8	PDLIM4	0.102138	Cytoskeleton	0.0254917	-3.64358
CON	2	B8	PDLIM4	0.102138	Cytosol	0.166397	-1.61138
CON	2	B8	PDLIM4	0.102138	Secretory Pathway	0.29667	-0.863205
CON	2	B8	PDLIM4	0.102138	Mitochondria	0.00898294	-4.7034
CON	2	B8	PDLIM4	0.102138	Ribosome	0.000711565	-7.24733
CON	2	B8	PDLIM4	0.102138	Nucleus	0.0193893	-3.92346
CON	2	B8	PDLIM4	0.102138	Peroxisome	0.00450843	-5.39729
CON	2	B8	PDLIM4	0.102138	Plasma Membrane	0.150494	-1.73073
CON	2	B8	PDLIM4	0.102138	Proteasome	0.00131668	-6.63133
CON	2	B8	PDLIM4	0.102138	Postsynapse	0.0335819	-3.35961
CON	2	B8	PDLIM4	0.102138	Presynapse	0.292456	-0.883484
CON	2	B8	PDLIM5	0.0232194	Cytoskeleton	0.0309797	-3.44295
CON	2	B8	PDLIM5	0.0232194	Cytosol	0.430894	-0.278204
CON	2	B8	PDLIM5	0.0232194	Secretory Pathway	0.203211	-1.36635
CON	2	B8	PDLIM5	0.0232194	Mitochondria	0.0376972	-3.23974
CON	2	B8	PDLIM5	0.0232194	Ribosome	0.000971129	-6.93608
CON	2	B8	PDLIM5	0.0232194	Nucleus	0.0224108	-3.77555
CON	2	B8	PDLIM5	0.0232194	Peroxisome	0.00637735	-5.0486
CON	2	B8	PDLIM5	0.0232194	Plasma Membrane	0.0936398	-2.26998
CON	2	B8	PDLIM5	0.0232194	Proteasome	0.0125004	-4.36942
CON	2	B8	PDLIM5	0.0232194	Postsynapse	0.0167411	-4.07301
CON	2	B8	PDLIM5	0.0232194	Presynapse	0.144578	-1.77778
CON	2	B8	PDLIM7	1	Cytoskeleton	0.00945618	-4.65159
CON	2	B8	PDLIM7	1	Cytosol	0.2181	-1.27677
CON	2	B8	PDLIM7	1	Secretory Pathway	0.264036	-1.0251
CON	2	B8	PDLIM7	1	Mitochondria	0.00127366	-6.66459
CON	2	B8	PDLIM7	1	Ribosome	4.80597e-05	-9.94302
CON	2	B8	PDLIM7	1	Nucleus	0.00370599	-5.59409
CON	2	B8	PDLIM7	1	Peroxisome	0.234959	-1.18052
CON	2	B8	PDLIM7	1	Plasma Membrane	0.219219	-1.27022
CON	2	B8	PDLIM7	1	Proteasome	0.000430127	-7.751
CON	2	B8	PDLIM7	1	Postsynapse	0.0138036	-4.26892
CON	2	B8	PDLIM7	1	Presynapse	0.0349688	-3.3177
CON	2	B8	PDP1	1	Cytoskeleton	0.000215764	-8.44111
CON	2	B8	PDP1	1	Cytosol	0.00105052	-6.85742
CON	2	B8	PDP1	1	Secretory Pathway	2.52688e-06	-12.8885
CON	2	B8	PDP1	1	Mitochondria	0.698719	0.841205
CON	2	B8	PDP1	1	Ribosome	9.23895e-09	-13.8155
CON	2	B8	PDP1	1	Nucleus	2.40783e-07	-13.8155
CON	2	B8	PDP1	1	Peroxisome	0.00170726	-6.37116
CON	2	B8	PDP1	1	Plasma Membrane	2.08906e-06	-13.0788
CON	2	B8	PDP1	1	Proteasome	1.08295e-05	-11.4332
CON	2	B8	PDP1	1	Postsynapse	0.297937	-0.85714
CON	2	B8	PDP1	1	Presynapse	0.000354601	-7.94416
CON	2	B8	PDPK1	0.501978	Cytoskeleton	0.0132098	-4.3135
CON	2	B8	PDPK1	0.501978	Cytosol	0.196202	-1.41021
CON	2	B8	PDPK1	0.501978	Secretory Pathway	0.0814257	-2.42313
CON	2	B8	PDPK1	0.501978	Mitochondria	0.0195142	-3.91691
CON	2	B8	PDPK1	0.501978	Ribosome	0.000946948	-6.96132
CON	2	B8	PDPK1	0.501978	Nucleus	0.00274881	-5.89383
CON	2	B8	PDPK1	0.501978	Peroxisome	0.00322454	-5.73374
CON	2	B8	PDPK1	0.501978	Plasma Membrane	0.0494808	-2.95542
CON	2	B8	PDPK1	0.501978	Proteasome	0.0073057	-4.91177
CON	2	B8	PDPK1	0.501978	Postsynapse	0.0217284	-3.80717
CON	2	B8	PDPK1	0.501978	Presynapse	0.604213	0.423053
CON	2	B8	PDPN	0.108418	Cytoskeleton	0.0107644	-4.52069
CON	2	B8	PDPN	0.108418	Cytosol	0.790555	1.32827
CON	2	B8	PDPN	0.108418	Secretory Pathway	0.0855826	-2.3688
CON	2	B8	PDPN	0.108418	Mitochondria	0.0340168	-3.34629
CON	2	B8	PDPN	0.108418	Ribosome	0.000230222	-8.37624
CON	2	B8	PDPN	0.108418	Nucleus	0.00939102	-4.65857
CON	2	B8	PDPN	0.108418	Peroxisome	0.00272334	-5.90317
CON	2	B8	PDPN	0.108418	Plasma Membrane	0.0231484	-3.74241
CON	2	B8	PDPN	0.108418	Proteasome	0.035652	-3.29765
CON	2	B8	PDPN	0.108418	Postsynapse	0.000880278	-7.03439
CON	2	B8	PDPN	0.108418	Presynapse	0.00705593	-4.94681
CON	2	B8	PDPR	1	Cytoskeleton	0.00573932	-5.15466
CON	2	B8	PDPR	1	Cytosol	0.148516	-1.74629
CON	2	B8	PDPR	1	Secretory Pathway	0.00261188	-5.94507
CON	2	B8	PDPR	1	Mitochondria	0.622323	0.499419
CON	2	B8	PDPR	1	Ribosome	7.02811e-05	-9.56294
CON	2	B8	PDPR	1	Nucleus	0.000124724	-8.98928
CON	2	B8	PDPR	1	Peroxisome	0.00339862	-5.68098
CON	2	B8	PDPR	1	Plasma Membrane	0.00166256	-6.39773
CON	2	B8	PDPR	1	Proteasome	0.00643195	-5.04002
CON	2	B8	PDPR	1	Postsynapse	0.0986964	-2.21179
CON	2	B8	PDPR	1	Presynapse	0.110426	-2.0864
CON	2	B8	PDRG1	0.138769	Cytoskeleton	0.00519861	-5.25415
CON	2	B8	PDRG1	0.138769	Cytosol	0.061223	-2.73005
CON	2	B8	PDRG1	0.138769	Secretory Pathway	0.254642	-1.07401
CON	2	B8	PDRG1	0.138769	Mitochondria	0.000947292	-6.96095
CON	2	B8	PDRG1	0.138769	Ribosome	0.117222	-2.019
CON	2	B8	PDRG1	0.138769	Nucleus	0.237796	-1.1648
CON	2	B8	PDRG1	0.138769	Peroxisome	8.38815e-07	-13.8155
CON	2	B8	PDRG1	0.138769	Plasma Membrane	0.0636206	-2.68908
CON	2	B8	PDRG1	0.138769	Proteasome	0.0341052	-3.34361
CON	2	B8	PDRG1	0.138769	Postsynapse	4.07474e-05	-10.1081
CON	2	B8	PDRG1	0.138769	Presynapse	0.225203	-1.2356
CON	2	B8	PDS5A	0.876542	Cytoskeleton	0.00183072	-6.30121
CON	2	B8	PDS5A	0.876542	Cytosol	3.46283e-05	-10.2708
CON	2	B8	PDS5A	0.876542	Secretory Pathway	0.00403979	-5.50751
CON	2	B8	PDS5A	0.876542	Mitochondria	4.79806e-05	-9.94467
CON	2	B8	PDS5A	0.876542	Ribosome	0.000203943	-8.49746
CON	2	B8	PDS5A	0.876542	Nucleus	0.990831	4.68275
CON	2	B8	PDS5A	0.876542	Peroxisome	5.52447e-07	-13.8155
CON	2	B8	PDS5A	0.876542	Plasma Membrane	0.00222007	-6.108
CON	2	B8	PDS5A	0.876542	Proteasome	2.19035e-05	-10.7288
CON	2	B8	PDS5A	0.876542	Postsynapse	0.000112242	-9.09474
CON	2	B8	PDS5A	0.876542	Presynapse	0.000656862	-7.32738
CON	2	B8	PDS5B	1	Cytoskeleton	0.00147866	-6.51514
CON	2	B8	PDS5B	1	Cytosol	9.97953e-06	-11.515
CON	2	B8	PDS5B	1	Secretory Pathway	0.0029596	-5.81974
CON	2	B8	PDS5B	1	Mitochondria	1.69091e-05	-10.9876
CON	2	B8	PDS5B	1	Ribosome	5.33703e-05	-9.8382
CON	2	B8	PDS5B	1	Nucleus	0.992819	4.92917
CON	2	B8	PDS5B	1	Peroxisome	1.08074e-06	-13.7379
CON	2	B8	PDS5B	1	Plasma Membrane	0.00209668	-6.1653
CON	2	B8	PDS5B	1	Proteasome	2.37538e-06	-12.9503
CON	2	B8	PDS5B	1	Postsynapse	0.000228167	-8.38521
CON	2	B8	PDS5B	1	Presynapse	0.000333718	-8.00488
CON	2	B8	PDXDC1	0.0247082	Cytoskeleton	0.00576219	-5.15066
CON	2	B8	PDXDC1	0.0247082	Cytosol	0.13797	-1.83225
CON	2	B8	PDXDC1	0.0247082	Secretory Pathway	0.486202	-0.0552073
CON	2	B8	PDXDC1	0.0247082	Mitochondria	0.000300749	-8.10893
CON	2	B8	PDXDC1	0.0247082	Ribosome	0.00118113	-6.7401
CON	2	B8	PDXDC1	0.0247082	Nucleus	0.011143	-4.48574
CON	2	B8	PDXDC1	0.0247082	Peroxisome	0.000919234	-6.99105
CON	2	B8	PDXDC1	0.0247082	Plasma Membrane	0.208018	-1.33692
CON	2	B8	PDXDC1	0.0247082	Proteasome	0.00220266	-6.11588
CON	2	B8	PDXDC1	0.0247082	Postsynapse	0.000609881	-7.40164
CON	2	B8	PDXDC1	0.0247082	Presynapse	0.145692	-1.7688
CON	2	B8	PDXK	0.995169	Cytoskeleton	0.00258636	-5.95492
CON	2	B8	PDXK	0.995169	Cytosol	0.885646	2.04702
CON	2	B8	PDXK	0.995169	Secretory Pathway	0.0835266	-2.39537
CON	2	B8	PDXK	0.995169	Mitochondria	0.00485701	-5.32246
CON	2	B8	PDXK	0.995169	Ribosome	3.35178e-05	-10.3034
CON	2	B8	PDXK	0.995169	Nucleus	0.000986802	-6.92005
CON	2	B8	PDXK	0.995169	Peroxisome	0.000987402	-6.91945
CON	2	B8	PDXK	0.995169	Plasma Membrane	0.0132863	-4.30765
CON	2	B8	PDXK	0.995169	Proteasome	0.00589505	-5.12773
CON	2	B8	PDXK	0.995169	Postsynapse	0.000144893	-8.83937
CON	2	B8	PDXK	0.995169	Presynapse	0.00205017	-6.18778
CON	2	B8	PDXP	0.997301	Cytoskeleton	0.000831162	-7.09185
CON	2	B8	PDXP	0.997301	Cytosol	0.962934	3.2573
CON	2	B8	PDXP	0.997301	Secretory Pathway	0.0239816	-3.7062
CON	2	B8	PDXP	0.997301	Mitochondria	0.00474721	-5.34544
CON	2	B8	PDXP	0.997301	Ribosome	3.48712e-06	-12.5664
CON	2	B8	PDXP	0.997301	Nucleus	9.57995e-05	-9.25316
CON	2	B8	PDXP	0.997301	Peroxisome	0.000989534	-6.91729
CON	2	B8	PDXP	0.997301	Plasma Membrane	0.00299958	-5.80628
CON	2	B8	PDXP	0.997301	Proteasome	0.00300837	-5.80334
CON	2	B8	PDXP	0.997301	Postsynapse	5.94139e-05	-9.73092
CON	2	B8	PDXP	0.997301	Presynapse	0.000349456	-7.95878
CON	2	B8	PDZD11	0.206975	Cytoskeleton	0.0375799	-3.24298
CON	2	B8	PDZD11	0.206975	Cytosol	0.413196	-0.350769
CON	2	B8	PDZD11	0.206975	Secretory Pathway	0.189415	-1.45382
CON	2	B8	PDZD11	0.206975	Mitochondria	0.0368797	-3.26252
CON	2	B8	PDZD11	0.206975	Ribosome	0.000151875	-8.7923
CON	2	B8	PDZD11	0.206975	Nucleus	0.00528711	-5.23718
CON	2	B8	PDZD11	0.206975	Peroxisome	0.0157831	-4.13291
CON	2	B8	PDZD11	0.206975	Plasma Membrane	0.0705034	-2.57898
CON	2	B8	PDZD11	0.206975	Proteasome	0.00648821	-5.03126
CON	2	B8	PDZD11	0.206975	Postsynapse	0.0422234	-3.12164
CON	2	B8	PDZD11	0.206975	Presynapse	0.182493	-1.49955
CON	2	B8	PDZD2	0.273029	Cytoskeleton	0.0213758	-3.82389
CON	2	B8	PDZD2	0.273029	Cytosol	0.0867212	-2.35434
CON	2	B8	PDZD2	0.273029	Secretory Pathway	0.0321815	-3.40365
CON	2	B8	PDZD2	0.273029	Mitochondria	0.0662488	-2.64579
CON	2	B8	PDZD2	0.273029	Ribosome	6.81504e-05	-9.59372
CON	2	B8	PDZD2	0.273029	Nucleus	0.0010489	-6.85896
CON	2	B8	PDZD2	0.273029	Peroxisome	0.0140133	-4.25364
CON	2	B8	PDZD2	0.273029	Plasma Membrane	0.0206021	-3.86154
CON	2	B8	PDZD2	0.273029	Proteasome	0.00084188	-7.07903
CON	2	B8	PDZD2	0.273029	Postsynapse	0.363681	-0.559422
CON	2	B8	PDZD2	0.273029	Presynapse	0.393217	-0.43381
CON	2	B8	PDZD4	0.179616	Cytoskeleton	0.0141052	-4.24701
CON	2	B8	PDZD4	0.179616	Cytosol	0.064411	-2.67589
CON	2	B8	PDZD4	0.179616	Secretory Pathway	0.0103715	-4.55826
CON	2	B8	PDZD4	0.179616	Mitochondria	0.122633	-1.96773
CON	2	B8	PDZD4	0.179616	Ribosome	0.000102357	-9.18695
CON	2	B8	PDZD4	0.179616	Nucleus	0.000790766	-7.14172
CON	2	B8	PDZD4	0.179616	Peroxisome	0.0349406	-3.31854
CON	2	B8	PDZD4	0.179616	Plasma Membrane	0.0123556	-4.38122
CON	2	B8	PDZD4	0.179616	Proteasome	0.00160035	-6.43593
CON	2	B8	PDZD4	0.179616	Postsynapse	0.428085	-0.289667
CON	2	B8	PDZD4	0.179616	Presynapse	0.310604	-0.797295
CON	2	B8	PDZD8	0.553534	Cytoskeleton	0.00791114	-4.83154
CON	2	B8	PDZD8	0.553534	Cytosol	0.0487582	-2.9709
CON	2	B8	PDZD8	0.553534	Secretory Pathway	0.115369	-2.03704
CON	2	B8	PDZD8	0.553534	Mitochondria	0.00197514	-6.22514
CON	2	B8	PDZD8	0.553534	Ribosome	0.00502854	-5.28759
CON	2	B8	PDZD8	0.553534	Nucleus	0.0126874	-4.35438
CON	2	B8	PDZD8	0.553534	Peroxisome	0.00021137	-8.46169
CON	2	B8	PDZD8	0.553534	Plasma Membrane	0.0702958	-2.58215
CON	2	B8	PDZD8	0.553534	Proteasome	0.00566812	-5.16721
CON	2	B8	PDZD8	0.553534	Postsynapse	0.00274904	-5.89375
CON	2	B8	PDZD8	0.553534	Presynapse	0.729346	0.991309
CON	2	B8	PEA15	0.998921	Cytoskeleton	0.00118951	-6.73302
CON	2	B8	PEA15	0.998921	Cytosol	0.928668	2.5664
CON	2	B8	PEA15	0.998921	Secretory Pathway	0.0563381	-2.8184
CON	2	B8	PEA15	0.998921	Mitochondria	0.00264783	-5.93137
CON	2	B8	PEA15	0.998921	Ribosome	9.58111e-06	-11.5557
CON	2	B8	PEA15	0.998921	Nucleus	0.000439154	-7.73022
CON	2	B8	PEA15	0.998921	Peroxisome	0.000418933	-7.77738
CON	2	B8	PEA15	0.998921	Plasma Membrane	0.00600106	-5.1098
CON	2	B8	PEA15	0.998921	Proteasome	0.00387121	-5.55031
CON	2	B8	PEA15	0.998921	Postsynapse	3.05604e-05	-10.3958
CON	2	B8	PEA15	0.998921	Presynapse	0.000386141	-7.85892
CON	2	B8	PEAK1	0.484203	Cytoskeleton	0.0192027	-3.93331
CON	2	B8	PEAK1	0.484203	Cytosol	0.0379511	-3.23277
CON	2	B8	PEAK1	0.484203	Secretory Pathway	0.0342592	-3.33894
CON	2	B8	PEAK1	0.484203	Mitochondria	0.0261183	-3.61865
CON	2	B8	PEAK1	0.484203	Ribosome	2.28146e-05	-10.6881
CON	2	B8	PEAK1	0.484203	Nucleus	0.00110212	-6.80942
CON	2	B8	PEAK1	0.484203	Peroxisome	0.0167749	-4.07095
CON	2	B8	PEAK1	0.484203	Plasma Membrane	0.0223422	-3.77868
CON	2	B8	PEAK1	0.484203	Proteasome	0.000116037	-9.06149
CON	2	B8	PEAK1	0.484203	Postsynapse	0.599673	0.404104
CON	2	B8	PEAK1	0.484203	Presynapse	0.242437	-1.13936
CON	2	B8	PEBP1	0.999691	Cytoskeleton	0.000628746	-7.37115
CON	2	B8	PEBP1	0.999691	Cytosol	0.955059	3.05641
CON	2	B8	PEBP1	0.999691	Secretory Pathway	0.0346354	-3.32763
CON	2	B8	PEBP1	0.999691	Mitochondria	0.00211248	-6.15778
CON	2	B8	PEBP1	0.999691	Ribosome	5.60971e-06	-12.091
CON	2	B8	PEBP1	0.999691	Nucleus	0.000268444	-8.2226
CON	2	B8	PEBP1	0.999691	Peroxisome	0.000193303	-8.55106
CON	2	B8	PEBP1	0.999691	Plasma Membrane	0.00300411	-5.80476
CON	2	B8	PEBP1	0.999691	Proteasome	0.00396748	-5.52565
CON	2	B8	PEBP1	0.999691	Postsynapse	8.82172e-06	-11.6383
CON	2	B8	PEBP1	0.999691	Presynapse	0.000117086	-9.05249
CON	2	B8	PECAM1	0.0649096	Cytoskeleton	0.000341689	-7.98127
CON	2	B8	PECAM1	0.0649096	Cytosol	0.0115284	-4.45135
CON	2	B8	PECAM1	0.0649096	Secretory Pathway	0.586361	0.348941
CON	2	B8	PECAM1	0.0649096	Mitochondria	3.44827e-07	-13.8155
CON	2	B8	PECAM1	0.0649096	Ribosome	0.000788353	-7.14478
CON	2	B8	PECAM1	0.0649096	Nucleus	0.00520369	-5.25317
CON	2	B8	PECAM1	0.0649096	Peroxisome	0.000126703	-8.97353
CON	2	B8	PECAM1	0.0649096	Plasma Membrane	0.358788	-0.58063
CON	2	B8	PECAM1	0.0649096	Proteasome	6.63689e-05	-9.62022
CON	2	B8	PECAM1	0.0649096	Postsynapse	7.39688e-06	-11.8144
CON	2	B8	PECAM1	0.0649096	Presynapse	0.0367888	-3.26508
CON	2	B8	PECR	1	Cytoskeleton	0.0212319	-3.83079
CON	2	B8	PECR	1	Cytosol	0.561145	0.245809
CON	2	B8	PECR	1	Secretory Pathway	0.268586	-1.00181
CON	2	B8	PECR	1	Mitochondria	0.0216149	-3.81252
CON	2	B8	PECR	1	Ribosome	0.000536047	-7.53075
CON	2	B8	PECR	1	Nucleus	0.0288663	-3.51579
CON	2	B8	PECR	1	Peroxisome	0.000729309	-7.22268
CON	2	B8	PECR	1	Plasma Membrane	0.0552488	-2.83907
CON	2	B8	PECR	1	Proteasome	0.0113385	-4.46815
CON	2	B8	PECR	1	Postsynapse	0.00218524	-6.12384
CON	2	B8	PECR	1	Presynapse	0.0285188	-3.52826
CON	2	B8	PEF1	0.325397	Cytoskeleton	0.00259154	-5.95291
CON	2	B8	PEF1	0.325397	Cytosol	0.627495	0.521483
CON	2	B8	PEF1	0.325397	Secretory Pathway	0.236593	-1.17145
CON	2	B8	PEF1	0.325397	Mitochondria	0.000986933	-6.91992
CON	2	B8	PEF1	0.325397	Ribosome	0.00142597	-6.55148
CON	2	B8	PEF1	0.325397	Nucleus	0.00323094	-5.73175
CON	2	B8	PEF1	0.325397	Peroxisome	0.000258716	-8.25952
CON	2	B8	PEF1	0.325397	Plasma Membrane	0.0615182	-2.72493
CON	2	B8	PEF1	0.325397	Proteasome	0.0243529	-3.69045
CON	2	B8	PEF1	0.325397	Postsynapse	6.21346e-05	-9.68614
CON	2	B8	PEF1	0.325397	Presynapse	0.0414854	-3.14004
CON	2	B8	PEG10	0.11784	Cytoskeleton	0.00269888	-5.91221
CON	2	B8	PEG10	0.11784	Cytosol	0.0148235	-4.19661
CON	2	B8	PEG10	0.11784	Secretory Pathway	0.306066	-0.818575
CON	2	B8	PEG10	0.11784	Mitochondria	2.64697e-05	-10.5395
CON	2	B8	PEG10	0.11784	Ribosome	0.000532966	-7.53652
CON	2	B8	PEG10	0.11784	Nucleus	0.00415956	-5.47818
CON	2	B8	PEG10	0.11784	Peroxisome	0.00119843	-6.72554
CON	2	B8	PEG10	0.11784	Plasma Membrane	0.252592	-1.08483
CON	2	B8	PEG10	0.11784	Proteasome	8.24973e-05	-9.40266
CON	2	B8	PEG10	0.11784	Postsynapse	0.00189803	-6.26504
CON	2	B8	PEG10	0.11784	Presynapse	0.415921	-0.33954
CON	2	B8	PELO	0.420973	Cytoskeleton	0.0183708	-3.97845
CON	2	B8	PELO	0.420973	Cytosol	0.0605192	-2.74237
CON	2	B8	PELO	0.420973	Secretory Pathway	0.088749	-2.32901
CON	2	B8	PELO	0.420973	Mitochondria	0.010584	-4.53777
CON	2	B8	PELO	0.420973	Ribosome	0.00119927	-6.72484
CON	2	B8	PELO	0.420973	Nucleus	0.0100091	-4.5942
CON	2	B8	PELO	0.420973	Peroxisome	0.00275572	-5.89132
CON	2	B8	PELO	0.420973	Plasma Membrane	0.0687966	-2.60532
CON	2	B8	PELO	0.420973	Proteasome	0.002588	-5.95428
CON	2	B8	PELO	0.420973	Postsynapse	0.0407529	-3.15862
CON	2	B8	PELO	0.420973	Presynapse	0.695675	0.826788
CON	2	B8	PENK	0.0245176	Cytoskeleton	0.00168938	-6.3817
CON	2	B8	PENK	0.0245176	Cytosol	0.951644	2.97959
CON	2	B8	PENK	0.0245176	Secretory Pathway	0.0198571	-3.89914
CON	2	B8	PENK	0.0245176	Mitochondria	0.0160899	-4.11335
CON	2	B8	PENK	0.0245176	Ribosome	1.17158e-06	-13.6572
CON	2	B8	PENK	0.0245176	Nucleus	0.000145267	-8.83679
CON	2	B8	PENK	0.0245176	Peroxisome	0.00557483	-5.1839
CON	2	B8	PENK	0.0245176	Plasma Membrane	0.00285943	-5.85427
CON	2	B8	PENK	0.0245176	Proteasome	0.00158114	-6.44803
CON	2	B8	PENK	0.0245176	Postsynapse	0.000355327	-7.94212
CON	2	B8	PENK	0.0245176	Presynapse	0.00020284	-8.50289
CON	2	B8	PEPD	0.999417	Cytoskeleton	0.000485087	-7.6307
CON	2	B8	PEPD	0.999417	Cytosol	0.945386	2.8513
CON	2	B8	PEPD	0.999417	Secretory Pathway	0.0456942	-3.03901
CON	2	B8	PEPD	0.999417	Mitochondria	0.000873087	-7.0426
CON	2	B8	PEPD	0.999417	Ribosome	4.79589e-06	-12.2477
CON	2	B8	PEPD	0.999417	Nucleus	0.000246868	-8.30641
CON	2	B8	PEPD	0.999417	Peroxisome	0.000187713	-8.58041
CON	2	B8	PEPD	0.999417	Plasma Membrane	0.0037684	-5.57733
CON	2	B8	PEPD	0.999417	Proteasome	0.00325975	-5.72284
CON	2	B8	PEPD	0.999417	Postsynapse	4.23779e-06	-12.3715
CON	2	B8	PEPD	0.999417	Presynapse	9.01227e-05	-9.31425
CON	2	B8	PET100	0.151565	Cytoskeleton	0.00471739	-5.35177
CON	2	B8	PET100	0.151565	Cytosol	0.07547	-2.50555
CON	2	B8	PET100	0.151565	Secretory Pathway	0.00311799	-5.76744
CON	2	B8	PET100	0.151565	Mitochondria	0.128055	-1.91827
CON	2	B8	PET100	0.151565	Ribosome	5.64815e-06	-12.0842
CON	2	B8	PET100	0.151565	Nucleus	1.88729e-05	-10.8778
CON	2	B8	PET100	0.151565	Peroxisome	0.0492962	-2.95935
CON	2	B8	PET100	0.151565	Plasma Membrane	0.00277683	-5.88366
CON	2	B8	PET100	0.151565	Proteasome	0.000401393	-7.82017
CON	2	B8	PET100	0.151565	Postsynapse	0.561899	0.248872
CON	2	B8	PET100	0.151565	Presynapse	0.174242	-1.55586
CON	2	B8	PET117	0.0763491	Cytoskeleton	1.21547e-05	-11.3178
CON	2	B8	PET117	0.0763491	Cytosol	0.0091726	-4.68232
CON	2	B8	PET117	0.0763491	Secretory Pathway	6.28324e-07	-13.8155
CON	2	B8	PET117	0.0763491	Mitochondria	0.70129	0.853447
CON	2	B8	PET117	0.0763491	Ribosome	3.47377e-08	-13.8155
CON	2	B8	PET117	0.0763491	Nucleus	1.84924e-10	-13.8155
CON	2	B8	PET117	0.0763491	Peroxisome	0.00437679	-5.42705
CON	2	B8	PET117	0.0763491	Plasma Membrane	1.17188e-06	-13.6569
CON	2	B8	PET117	0.0763491	Proteasome	2.49141e-05	-10.6001
CON	2	B8	PET117	0.0763491	Postsynapse	0.270739	-0.990876
CON	2	B8	PET117	0.0763491	Presynapse	0.0143829	-4.22723
CON	2	B8	PEX1	0.00884229	Cytoskeleton	0.0034532	-5.66499
CON	2	B8	PEX1	0.00884229	Cytosol	0.17728	-1.53489
CON	2	B8	PEX1	0.00884229	Secretory Pathway	0.0089728	-4.70454
CON	2	B8	PEX1	0.00884229	Mitochondria	0.0357841	-3.29381
CON	2	B8	PEX1	0.00884229	Ribosome	9.04152e-06	-11.6137
CON	2	B8	PEX1	0.00884229	Nucleus	1.36486e-05	-11.2019
CON	2	B8	PEX1	0.00884229	Peroxisome	0.176007	-1.54364
CON	2	B8	PEX1	0.00884229	Plasma Membrane	0.00959548	-4.63682
CON	2	B8	PEX1	0.00884229	Proteasome	0.000359362	-7.93082
CON	2	B8	PEX1	0.00884229	Postsynapse	0.312288	-0.789442
CON	2	B8	PEX1	0.00884229	Presynapse	0.276237	-0.963206
CON	2	B8	PEX10	1	Cytoskeleton	0.0142275	-4.23825
CON	2	B8	PEX10	1	Cytosol	0.0377955	-3.23704
CON	2	B8	PEX10	1	Secretory Pathway	0.401116	-0.400817
CON	2	B8	PEX10	1	Mitochondria	0.000196527	-8.53452
CON	2	B8	PEX10	1	Ribosome	5.20563e-05	-9.86313
CON	2	B8	PEX10	1	Nucleus	0.00536176	-5.22309
CON	2	B8	PEX10	1	Peroxisome	0.0499003	-2.94654
CON	2	B8	PEX10	1	Plasma Membrane	0.291939	-0.885985
CON	2	B8	PEX10	1	Proteasome	0.000258644	-8.2598
CON	2	B8	PEX10	1	Postsynapse	0.0141776	-4.24181
CON	2	B8	PEX10	1	Presynapse	0.184975	-1.483
CON	2	B8	PEX11B	0.947034	Cytoskeleton	0.00262464	-5.94018
CON	2	B8	PEX11B	0.947034	Cytosol	0.213449	-1.30426
CON	2	B8	PEX11B	0.947034	Secretory Pathway	0.0616056	-2.72342
CON	2	B8	PEX11B	0.947034	Mitochondria	0.00111128	-6.80113
CON	2	B8	PEX11B	0.947034	Ribosome	7.6971e-06	-11.7747
CON	2	B8	PEX11B	0.947034	Nucleus	2.57736e-05	-10.5661
CON	2	B8	PEX11B	0.947034	Peroxisome	0.432438	-0.27191
CON	2	B8	PEX11B	0.947034	Plasma Membrane	0.0601547	-2.7488
CON	2	B8	PEX11B	0.947034	Proteasome	0.000211512	-8.46102
CON	2	B8	PEX11B	0.947034	Postsynapse	0.0360114	-3.28724
CON	2	B8	PEX11B	0.947034	Presynapse	0.19236	-1.43475
CON	2	B8	PEX12	0.113273	Cytoskeleton	0.000251429	-8.2881
CON	2	B8	PEX12	0.113273	Cytosol	0.236309	-1.17302
CON	2	B8	PEX12	0.113273	Secretory Pathway	0.0400042	-3.17794
CON	2	B8	PEX12	0.113273	Mitochondria	5.75452e-05	-9.76288
CON	2	B8	PEX12	0.113273	Ribosome	3.28709e-06	-12.6255
CON	2	B8	PEX12	0.113273	Nucleus	1.05072e-06	-13.766
CON	2	B8	PEX12	0.113273	Peroxisome	0.551966	0.208618
CON	2	B8	PEX12	0.113273	Plasma Membrane	0.0510593	-2.92236
CON	2	B8	PEX12	0.113273	Proteasome	6.69817e-05	-9.61102
CON	2	B8	PEX12	0.113273	Postsynapse	0.00302161	-5.79894
CON	2	B8	PEX12	0.113273	Presynapse	0.11726	-2.01864
CON	2	B8	PEX13	1	Cytoskeleton	0.0056688	-5.16709
CON	2	B8	PEX13	1	Cytosol	0.78849	1.31585
CON	2	B8	PEX13	1	Secretory Pathway	0.146015	-1.7662
CON	2	B8	PEX13	1	Mitochondria	0.00532221	-5.23053
CON	2	B8	PEX13	1	Ribosome	9.40126e-05	-9.27199
CON	2	B8	PEX13	1	Nucleus	0.00335724	-5.69327
CON	2	B8	PEX13	1	Peroxisome	0.00182821	-6.30259
CON	2	B8	PEX13	1	Plasma Membrane	0.0292936	-3.50065
CON	2	B8	PEX13	1	Proteasome	0.014052	-4.25084
CON	2	B8	PEX13	1	Postsynapse	0.000260244	-8.25363
CON	2	B8	PEX13	1	Presynapse	0.00561833	-5.17609
CON	2	B8	PEX14	1	Cytoskeleton	0.00300565	-5.80425
CON	2	B8	PEX14	1	Cytosol	0.177143	-1.53582
CON	2	B8	PEX14	1	Secretory Pathway	0.075893	-2.4995
CON	2	B8	PEX14	1	Mitochondria	0.000830795	-7.0923
CON	2	B8	PEX14	1	Ribosome	9.08199e-06	-11.6092
CON	2	B8	PEX14	1	Nucleus	3.50217e-05	-10.2595
CON	2	B8	PEX14	1	Peroxisome	0.389095	-0.451116
CON	2	B8	PEX14	1	Plasma Membrane	0.0744062	-2.5209
CON	2	B8	PEX14	1	Proteasome	0.000202043	-8.50683
CON	2	B8	PEX14	1	Postsynapse	0.0363462	-3.27764
CON	2	B8	PEX14	1	Presynapse	0.243033	-1.13612
CON	2	B8	PEX16	0.652538	Cytoskeleton	7.73818e-05	-9.46668
CON	2	B8	PEX16	0.652538	Cytosol	0.0120538	-4.40625
CON	2	B8	PEX16	0.652538	Secretory Pathway	0.0217156	-3.80777
CON	2	B8	PEX16	0.652538	Mitochondria	6.25338e-07	-13.8155
CON	2	B8	PEX16	0.652538	Ribosome	7.27099e-08	-13.8155
CON	2	B8	PEX16	0.652538	Nucleus	1.01459e-06	-13.801
CON	2	B8	PEX16	0.652538	Peroxisome	0.931195	2.60519
CON	2	B8	PEX16	0.652538	Plasma Membrane	0.0307354	-3.45112
CON	2	B8	PEX16	0.652538	Proteasome	2.46704e-06	-12.9125
CON	2	B8	PEX16	0.652538	Postsynapse	0.000319831	-8.0474
CON	2	B8	PEX16	0.652538	Presynapse	0.00389886	-5.54317
CON	2	B8	PEX19	0.307912	Cytoskeleton	0.0184671	-3.97313
CON	2	B8	PEX19	0.307912	Cytosol	0.295045	-0.871006
CON	2	B8	PEX19	0.307912	Secretory Pathway	0.121732	-1.97613
CON	2	B8	PEX19	0.307912	Mitochondria	0.0227886	-3.75844
CON	2	B8	PEX19	0.307912	Ribosome	0.000224806	-8.40005
CON	2	B8	PEX19	0.307912	Nucleus	0.00189696	-6.2656
CON	2	B8	PEX19	0.307912	Peroxisome	0.0164591	-4.09028
CON	2	B8	PEX19	0.307912	Plasma Membrane	0.0679991	-2.61784
CON	2	B8	PEX19	0.307912	Proteasome	0.00262816	-5.93884
CON	2	B8	PEX19	0.307912	Postsynapse	0.0608025	-2.73739
CON	2	B8	PEX19	0.307912	Presynapse	0.391957	-0.439093
CON	2	B8	PEX2	1	Cytoskeleton	0.00237859	-6.03887
CON	2	B8	PEX2	1	Cytosol	0.115001	-2.04065
CON	2	B8	PEX2	1	Secretory Pathway	0.0767207	-2.48776
CON	2	B8	PEX2	1	Mitochondria	0.000338604	-7.99034
CON	2	B8	PEX2	1	Ribosome	6.54805e-06	-11.9363
CON	2	B8	PEX2	1	Nucleus	6.03913e-05	-9.71461
CON	2	B8	PEX2	1	Peroxisome	0.603984	0.422094
CON	2	B8	PEX2	1	Plasma Membrane	0.0882417	-2.33529
CON	2	B8	PEX2	1	Proteasome	0.000123904	-8.99588
CON	2	B8	PEX2	1	Postsynapse	0.0191897	-3.93401
CON	2	B8	PEX2	1	Presynapse	0.0939551	-2.26627
CON	2	B8	PEX26	0.0970377	Cytoskeleton	0.0077959	-4.84633
CON	2	B8	PEX26	0.0970377	Cytosol	0.696553	0.830938
CON	2	B8	PEX26	0.0970377	Secretory Pathway	0.0364328	-3.27517
CON	2	B8	PEX26	0.0970377	Mitochondria	0.0679819	-2.61811
CON	2	B8	PEX26	0.0970377	Ribosome	0.00012885	-8.95673
CON	2	B8	PEX26	0.0970377	Nucleus	0.000278317	-8.18647
CON	2	B8	PEX26	0.0970377	Peroxisome	0.00497297	-5.29875
CON	2	B8	PEX26	0.0970377	Plasma Membrane	0.0133553	-4.30239
CON	2	B8	PEX26	0.0970377	Proteasome	0.0149448	-4.18833
CON	2	B8	PEX26	0.0970377	Postsynapse	0.0120235	-4.40879
CON	2	B8	PEX26	0.0970377	Presynapse	0.145532	-1.77008
CON	2	B8	PEX3	1	Cytoskeleton	0.00580117	-5.14388
CON	2	B8	PEX3	1	Cytosol	0.181276	-1.50773
CON	2	B8	PEX3	1	Secretory Pathway	0.0112742	-4.4739
CON	2	B8	PEX3	1	Mitochondria	0.0466116	-3.01817
CON	2	B8	PEX3	1	Ribosome	1.15801e-05	-11.3662
CON	2	B8	PEX3	1	Nucleus	2.77352e-05	-10.4928
CON	2	B8	PEX3	1	Peroxisome	0.156371	-1.68548
CON	2	B8	PEX3	1	Plasma Membrane	0.010638	-4.53262
CON	2	B8	PEX3	1	Proteasome	0.000924276	-6.98558
CON	2	B8	PEX3	1	Postsynapse	0.276199	-0.963393
CON	2	B8	PEX3	1	Presynapse	0.310866	-0.796076
CON	2	B8	PEX5	0.288483	Cytoskeleton	0.0292211	-3.50321
CON	2	B8	PEX5	0.288483	Cytosol	0.127204	-1.92591
CON	2	B8	PEX5	0.288483	Secretory Pathway	0.0445743	-3.065
CON	2	B8	PEX5	0.288483	Mitochondria	0.106196	-2.1302
CON	2	B8	PEX5	0.288483	Ribosome	0.000346455	-7.96741
CON	2	B8	PEX5	0.288483	Nucleus	0.00384595	-5.55688
CON	2	B8	PEX5	0.288483	Peroxisome	0.00555264	-5.18791
CON	2	B8	PEX5	0.288483	Plasma Membrane	0.0266273	-3.59883
CON	2	B8	PEX5	0.288483	Proteasome	0.00402432	-5.51137
CON	2	B8	PEX5	0.288483	Postsynapse	0.166447	-1.61102
CON	2	B8	PEX5	0.288483	Presynapse	0.485961	-0.0561702
CON	2	B8	PEX5L	0.560703	Cytoskeleton	0.0117447	-4.43254
CON	2	B8	PEX5L	0.560703	Cytosol	0.118271	-2.00891
CON	2	B8	PEX5L	0.560703	Secretory Pathway	0.0487102	-2.97193
CON	2	B8	PEX5L	0.560703	Mitochondria	0.0212455	-3.83014
CON	2	B8	PEX5L	0.560703	Ribosome	0.000504855	-7.59073
CON	2	B8	PEX5L	0.560703	Nucleus	0.00155268	-6.46622
CON	2	B8	PEX5L	0.560703	Peroxisome	0.00731443	-4.91057
CON	2	B8	PEX5L	0.560703	Plasma Membrane	0.0401453	-3.17428
CON	2	B8	PEX5L	0.560703	Proteasome	0.00282492	-5.86645
CON	2	B8	PEX5L	0.560703	Postsynapse	0.0611587	-2.73118
CON	2	B8	PEX5L	0.560703	Presynapse	0.686528	0.783938
CON	2	B8	PEX6	0.0465859	Cytoskeleton	0.0286605	-3.52315
CON	2	B8	PEX6	0.0465859	Cytosol	0.210005	-1.32489
CON	2	B8	PEX6	0.0465859	Secretory Pathway	0.295265	-0.869949
CON	2	B8	PEX6	0.0465859	Mitochondria	0.00800443	-4.81972
CON	2	B8	PEX6	0.0465859	Ribosome	0.000301529	-8.10634
CON	2	B8	PEX6	0.0465859	Nucleus	0.00927266	-4.67137
CON	2	B8	PEX6	0.0465859	Peroxisome	0.00940437	-4.65713
CON	2	B8	PEX6	0.0465859	Plasma Membrane	0.132048	-1.88297
CON	2	B8	PEX6	0.0465859	Proteasome	0.00286418	-5.85261
CON	2	B8	PEX6	0.0465859	Postsynapse	0.0256885	-3.63569
CON	2	B8	PEX6	0.0465859	Presynapse	0.278486	-0.951985
CON	2	B8	PFAS	0.998399	Cytoskeleton	0.00103657	-6.8708
CON	2	B8	PFAS	0.998399	Cytosol	0.939631	2.74501
CON	2	B8	PFAS	0.998399	Secretory Pathway	0.0454443	-3.04476
CON	2	B8	PFAS	0.998399	Mitochondria	0.00282735	-5.86558
CON	2	B8	PFAS	0.998399	Ribosome	9.48733e-06	-11.5655
CON	2	B8	PFAS	0.998399	Nucleus	0.00024827	-8.30074
CON	2	B8	PFAS	0.998399	Peroxisome	0.000550921	-7.50337
CON	2	B8	PFAS	0.998399	Plasma Membrane	0.00548594	-5.20007
CON	2	B8	PFAS	0.998399	Proteasome	0.00416583	-5.47667
CON	2	B8	PFAS	0.998399	Postsynapse	3.83855e-05	-10.1678
CON	2	B8	PFAS	0.998399	Presynapse	0.000562188	-7.48311
CON	2	B8	PFDN1	0.982649	Cytoskeleton	0.00431822	-5.44058
CON	2	B8	PFDN1	0.982649	Cytosol	0.895321	2.14628
CON	2	B8	PFDN1	0.982649	Secretory Pathway	0.043572	-3.08879
CON	2	B8	PFDN1	0.982649	Mitochondria	0.0303701	-3.46345
CON	2	B8	PFDN1	0.982649	Ribosome	4.9428e-05	-9.91494
CON	2	B8	PFDN1	0.982649	Nucleus	0.0012937	-6.64895
CON	2	B8	PFDN1	0.982649	Peroxisome	0.000578725	-7.4541
CON	2	B8	PFDN1	0.982649	Plasma Membrane	0.00659445	-5.01491
CON	2	B8	PFDN1	0.982649	Proteasome	0.0146867	-4.20601
CON	2	B8	PFDN1	0.982649	Postsynapse	0.00037195	-7.89638
CON	2	B8	PFDN1	0.982649	Presynapse	0.00284354	-5.85986
CON	2	B8	PFDN2	0.985596	Cytoskeleton	0.00457243	-5.38313
CON	2	B8	PFDN2	0.985596	Cytosol	0.88554	2.04597
CON	2	B8	PFDN2	0.985596	Secretory Pathway	0.0533823	-2.87542
CON	2	B8	PFDN2	0.985596	Mitochondria	0.0237157	-3.71762
CON	2	B8	PFDN2	0.985596	Ribosome	7.2993e-05	-9.52507
CON	2	B8	PFDN2	0.985596	Nucleus	0.00134748	-6.60817
CON	2	B8	PFDN2	0.985596	Peroxisome	0.000892145	-7.02099
CON	2	B8	PFDN2	0.985596	Plasma Membrane	0.00973915	-4.62181
CON	2	B8	PFDN2	0.985596	Proteasome	0.0152264	-4.16938
CON	2	B8	PFDN2	0.985596	Postsynapse	0.00047394	-7.65396
CON	2	B8	PFDN2	0.985596	Presynapse	0.0050375	-5.2858
CON	2	B8	PFDN4	0.734812	Cytoskeleton	0.00972257	-4.62354
CON	2	B8	PFDN4	0.734812	Cytosol	0.728743	0.988256
CON	2	B8	PFDN4	0.734812	Secretory Pathway	0.13189	-1.88435
CON	2	B8	PFDN4	0.734812	Mitochondria	0.0162032	-4.10621
CON	2	B8	PFDN4	0.734812	Ribosome	0.00031159	-8.07351
CON	2	B8	PFDN4	0.734812	Nucleus	0.00323964	-5.72905
CON	2	B8	PFDN4	0.734812	Peroxisome	0.00355371	-5.6362
CON	2	B8	PFDN4	0.734812	Plasma Membrane	0.0425844	-3.11275
CON	2	B8	PFDN4	0.734812	Proteasome	0.0156259	-4.14308
CON	2	B8	PFDN4	0.734812	Postsynapse	0.00224043	-6.09884
CON	2	B8	PFDN4	0.734812	Presynapse	0.0458855	-3.03463
CON	2	B8	PFDN5	0.899877	Cytoskeleton	0.00519113	-5.2556
CON	2	B8	PFDN5	0.899877	Cytosol	0.877012	1.96444
CON	2	B8	PFDN5	0.899877	Secretory Pathway	0.0378215	-3.23632
CON	2	B8	PFDN5	0.899877	Mitochondria	0.0475863	-2.99645
CON	2	B8	PFDN5	0.899877	Ribosome	6.07564e-05	-9.70858
CON	2	B8	PFDN5	0.899877	Nucleus	0.000949373	-6.95876
CON	2	B8	PFDN5	0.899877	Peroxisome	0.00101197	-6.89484
CON	2	B8	PFDN5	0.899877	Plasma Membrane	0.00709638	-4.94105
CON	2	B8	PFDN5	0.899877	Proteasome	0.0158588	-4.12805
CON	2	B8	PFDN5	0.899877	Postsynapse	0.000941081	-6.96754
CON	2	B8	PFDN5	0.899877	Presynapse	0.00647035	-5.03403
CON	2	B8	PFDN6	0.741826	Cytoskeleton	0.0094756	-4.64951
CON	2	B8	PFDN6	0.741826	Cytosol	0.768061	1.1974
CON	2	B8	PFDN6	0.741826	Secretory Pathway	0.0813099	-2.42468
CON	2	B8	PFDN6	0.741826	Mitochondria	0.0358973	-3.29053
CON	2	B8	PFDN6	0.741826	Ribosome	0.000403197	-7.81568
CON	2	B8	PFDN6	0.741826	Nucleus	0.00283887	-5.8615
CON	2	B8	PFDN6	0.741826	Peroxisome	0.00151403	-6.49147
CON	2	B8	PFDN6	0.741826	Plasma Membrane	0.0231856	-3.74077
CON	2	B8	PFDN6	0.741826	Proteasome	0.0304883	-3.45945
CON	2	B8	PFDN6	0.741826	Postsynapse	0.00196557	-6.23001
CON	2	B8	PFDN6	0.741826	Presynapse	0.0448603	-3.0583
CON	2	B8	PFKFB2	0.35476	Cytoskeleton	0.0151512	-4.17441
CON	2	B8	PFKFB2	0.35476	Cytosol	0.295088	-0.870799
CON	2	B8	PFKFB2	0.35476	Secretory Pathway	0.185332	-1.48063
CON	2	B8	PFKFB2	0.35476	Mitochondria	0.0109137	-4.50676
CON	2	B8	PFKFB2	0.35476	Ribosome	0.00222274	-6.10679
CON	2	B8	PFKFB2	0.35476	Nucleus	0.0102478	-4.5704
CON	2	B8	PFKFB2	0.35476	Peroxisome	0.00192387	-6.25149
CON	2	B8	PFKFB2	0.35476	Plasma Membrane	0.0929916	-2.27764
CON	2	B8	PFKFB2	0.35476	Proteasome	0.0149932	-4.18505
CON	2	B8	PFKFB2	0.35476	Postsynapse	0.00579454	-5.14503
CON	2	B8	PFKFB2	0.35476	Presynapse	0.365341	-0.552257
CON	2	B8	PFKFB3	0.125758	Cytoskeleton	0.0466884	-3.01645
CON	2	B8	PFKFB3	0.125758	Cytosol	0.163588	-1.63177
CON	2	B8	PFKFB3	0.125758	Secretory Pathway	0.0641902	-2.67956
CON	2	B8	PFKFB3	0.125758	Mitochondria	0.148461	-1.74672
CON	2	B8	PFKFB3	0.125758	Ribosome	0.00185943	-6.28562
CON	2	B8	PFKFB3	0.125758	Nucleus	0.0225121	-3.77093
CON	2	B8	PFKFB3	0.125758	Peroxisome	0.00125366	-6.68043
CON	2	B8	PFKFB3	0.125758	Plasma Membrane	0.0298257	-3.4821
CON	2	B8	PFKFB3	0.125758	Proteasome	0.0415006	-3.13966
CON	2	B8	PFKFB3	0.125758	Postsynapse	0.0363372	-3.2779
CON	2	B8	PFKFB3	0.125758	Presynapse	0.443784	-0.22582
CON	2	B8	PFKL	0.579248	Cytoskeleton	0.00714778	-4.93378
CON	2	B8	PFKL	0.579248	Cytosol	0.135653	-1.85187
CON	2	B8	PFKL	0.579248	Secretory Pathway	0.178082	-1.52939
CON	2	B8	PFKL	0.579248	Mitochondria	0.00202524	-6.20004
CON	2	B8	PFKL	0.579248	Ribosome	0.00714347	-4.93439
CON	2	B8	PFKL	0.579248	Nucleus	0.0117329	-4.43355
CON	2	B8	PFKL	0.579248	Peroxisome	0.000338899	-7.98947
CON	2	B8	PFKL	0.579248	Plasma Membrane	0.0985745	-2.21317
CON	2	B8	PFKL	0.579248	Proteasome	0.0171661	-4.04751
CON	2	B8	PFKL	0.579248	Postsynapse	0.00106552	-6.84322
CON	2	B8	PFKL	0.579248	Presynapse	0.54107	0.164652
CON	2	B8	PFKM	0.67162	Cytoskeleton	0.00941177	-4.65634
CON	2	B8	PFKM	0.67162	Cytosol	0.0871793	-2.34857
CON	2	B8	PFKM	0.67162	Secretory Pathway	0.112516	-2.06529
CON	2	B8	PFKM	0.67162	Mitochondria	0.00429128	-5.44687
CON	2	B8	PFKM	0.67162	Ribosome	0.0113261	-4.46925
CON	2	B8	PFKM	0.67162	Nucleus	0.020453	-3.86896
CON	2	B8	PFKM	0.67162	Peroxisome	0.000198798	-8.52302
CON	2	B8	PFKM	0.67162	Plasma Membrane	0.0677703	-2.62145
CON	2	B8	PFKM	0.67162	Proteasome	0.0250817	-3.66022
CON	2	B8	PFKM	0.67162	Postsynapse	0.00169202	-6.38014
CON	2	B8	PFKM	0.67162	Presynapse	0.66008	0.663649
CON	2	B8	PFKP	0.906519	Cytoskeleton	0.00668999	-5.00043
CON	2	B8	PFKP	0.906519	Cytosol	0.0748622	-2.51429
CON	2	B8	PFKP	0.906519	Secretory Pathway	0.0669862	-2.63393
CON	2	B8	PFKP	0.906519	Mitochondria	0.0037254	-5.58885
CON	2	B8	PFKP	0.906519	Ribosome	0.00140995	-6.56279
CON	2	B8	PFKP	0.906519	Nucleus	0.00233286	-6.05833
CON	2	B8	PFKP	0.906519	Peroxisome	0.00169133	-6.38055
CON	2	B8	PFKP	0.906519	Plasma Membrane	0.0535576	-2.87195
CON	2	B8	PFKP	0.906519	Proteasome	0.00431877	-5.44046
CON	2	B8	PFKP	0.906519	Postsynapse	0.00864122	-4.74253
CON	2	B8	PFKP	0.906519	Presynapse	0.775785	1.24127
CON	2	B8	PFN1	0.998827	Cytoskeleton	0.000669284	-7.30863
CON	2	B8	PFN1	0.998827	Cytosol	0.938339	2.72246
CON	2	B8	PFN1	0.998827	Secretory Pathway	0.050583	-2.93223
CON	2	B8	PFN1	0.998827	Mitochondria	0.00128341	-6.65695
CON	2	B8	PFN1	0.998827	Ribosome	6.93258e-06	-11.8793
CON	2	B8	PFN1	0.998827	Nucleus	0.000211273	-8.46215
CON	2	B8	PFN1	0.998827	Peroxisome	0.000421413	-7.77148
CON	2	B8	PFN1	0.998827	Plasma Membrane	0.00553299	-5.19148
CON	2	B8	PFN1	0.998827	Proteasome	0.00264678	-5.93176
CON	2	B8	PFN1	0.998827	Postsynapse	1.60376e-05	-11.0406
CON	2	B8	PFN1	0.998827	Presynapse	0.000289636	-8.1466
CON	2	B8	PFN2	0.999192	Cytoskeleton	0.000760891	-7.18026
CON	2	B8	PFN2	0.999192	Cytosol	0.953047	3.01052
CON	2	B8	PFN2	0.999192	Secretory Pathway	0.0355249	-3.30135
CON	2	B8	PFN2	0.999192	Mitochondria	0.00259079	-5.9532
CON	2	B8	PFN2	0.999192	Ribosome	5.78238e-06	-12.0607
CON	2	B8	PFN2	0.999192	Nucleus	0.000193598	-8.54953
CON	2	B8	PFN2	0.999192	Peroxisome	0.000362734	-7.92148
CON	2	B8	PFN2	0.999192	Plasma Membrane	0.00362867	-5.61525
CON	2	B8	PFN2	0.999192	Proteasome	0.00361237	-5.61977
CON	2	B8	PFN2	0.999192	Postsynapse	2.06679e-05	-10.7869
CON	2	B8	PFN2	0.999192	Presynapse	0.000252235	-8.2849
CON	2	B8	PGAM1	0.9973	Cytoskeleton	0.000905635	-7.00597
CON	2	B8	PGAM1	0.9973	Cytosol	0.939621	2.74484
CON	2	B8	PGAM1	0.9973	Secretory Pathway	0.0452792	-3.04857
CON	2	B8	PGAM1	0.9973	Mitochondria	0.00229203	-6.07602
CON	2	B8	PGAM1	0.9973	Ribosome	1.09087e-05	-11.4259
CON	2	B8	PGAM1	0.9973	Nucleus	0.000187646	-8.58077
CON	2	B8	PGAM1	0.9973	Peroxisome	0.000722126	-7.23259
CON	2	B8	PGAM1	0.9973	Plasma Membrane	0.00626772	-5.06606
CON	2	B8	PGAM1	0.9973	Proteasome	0.00390186	-5.54239
CON	2	B8	PGAM1	0.9973	Postsynapse	4.1462e-05	-10.0907
CON	2	B8	PGAM1	0.9973	Presynapse	0.000770083	-7.16824
CON	2	B8	PGAM2	0.999437	Cytoskeleton	0.000281598	-8.17475
CON	2	B8	PGAM2	0.999437	Cytosol	0.970751	3.50222
CON	2	B8	PGAM2	0.999437	Secretory Pathway	0.0239411	-3.70793
CON	2	B8	PGAM2	0.999437	Mitochondria	0.000901777	-7.01024
CON	2	B8	PGAM2	0.999437	Ribosome	1.31987e-06	-13.538
CON	2	B8	PGAM2	0.999437	Nucleus	7.10915e-05	-9.55147
CON	2	B8	PGAM2	0.999437	Peroxisome	0.000237866	-8.34356
CON	2	B8	PGAM2	0.999437	Plasma Membrane	0.00181123	-6.31194
CON	2	B8	PGAM2	0.999437	Proteasome	0.00196266	-6.23149
CON	2	B8	PGAM2	0.999437	Postsynapse	3.37271e-06	-12.5998
CON	2	B8	PGAM2	0.999437	Presynapse	3.71317e-05	-10.201
CON	2	B8	PGAM5	0.982144	Cytoskeleton	0.000366701	-7.9106
CON	2	B8	PGAM5	0.982144	Cytosol	0.000483935	-7.63307
CON	2	B8	PGAM5	0.982144	Secretory Pathway	3.33899e-06	-12.6098
CON	2	B8	PGAM5	0.982144	Mitochondria	0.632912	0.544731
CON	2	B8	PGAM5	0.982144	Ribosome	5.06324e-07	-13.8155
CON	2	B8	PGAM5	0.982144	Nucleus	1.40142e-06	-13.478
CON	2	B8	PGAM5	0.982144	Peroxisome	0.000399119	-7.82585
CON	2	B8	PGAM5	0.982144	Plasma Membrane	5.19484e-06	-12.1678
CON	2	B8	PGAM5	0.982144	Proteasome	8.73824e-05	-9.34513
CON	2	B8	PGAM5	0.982144	Postsynapse	0.357453	-0.586436
CON	2	B8	PGAM5	0.982144	Presynapse	0.00828713	-4.78473
CON	2	B8	PGAP1	0.126286	Cytoskeleton	0.00427503	-5.45068
CON	2	B8	PGAP1	0.126286	Cytosol	0.149011	-1.74238
CON	2	B8	PGAP1	0.126286	Secretory Pathway	0.24457	-1.12779
CON	2	B8	PGAP1	0.126286	Mitochondria	0.000333547	-8.00539
CON	2	B8	PGAP1	0.126286	Ribosome	0.000167772	-8.69274
CON	2	B8	PGAP1	0.126286	Nucleus	0.000836318	-7.08566
CON	2	B8	PGAP1	0.126286	Peroxisome	0.061388	-2.72719
CON	2	B8	PGAP1	0.126286	Plasma Membrane	0.242683	-1.13802
CON	2	B8	PGAP1	0.126286	Proteasome	0.000558736	-7.48927
CON	2	B8	PGAP1	0.126286	Postsynapse	0.00707349	-4.9443
CON	2	B8	PGAP1	0.126286	Presynapse	0.289103	-0.899745
CON	2	B8	PGAP4	0.988983	Cytoskeleton	0.00136775	-6.59322
CON	2	B8	PGAP4	0.988983	Cytosol	0.899026	2.18645
CON	2	B8	PGAP4	0.988983	Secretory Pathway	0.0809088	-2.43006
CON	2	B8	PGAP4	0.988983	Mitochondria	0.00241308	-6.02443
CON	2	B8	PGAP4	0.988983	Ribosome	3.38938e-05	-10.2922
CON	2	B8	PGAP4	0.988983	Nucleus	0.00111327	-6.79934
CON	2	B8	PGAP4	0.988983	Peroxisome	0.000192182	-8.55688
CON	2	B8	PGAP4	0.988983	Plasma Membrane	0.00897107	-4.70474
CON	2	B8	PGAP4	0.988983	Proteasome	0.00530506	-5.23377
CON	2	B8	PGAP4	0.988983	Postsynapse	2.44449e-05	-10.6191
CON	2	B8	PGAP4	0.988983	Presynapse	0.000644484	-7.34642
CON	2	B8	PGBD5	0.783419	Cytoskeleton	0.0104205	-4.5535
CON	2	B8	PGBD5	0.783419	Cytosol	0.0742639	-2.52296
CON	2	B8	PGBD5	0.783419	Secretory Pathway	0.0307036	-3.45219
CON	2	B8	PGBD5	0.783419	Mitochondria	0.01905	-3.94146
CON	2	B8	PGBD5	0.783419	Ribosome	0.000331266	-8.01226
CON	2	B8	PGBD5	0.783419	Nucleus	0.00100532	-6.90145
CON	2	B8	PGBD5	0.783419	Peroxisome	0.0118211	-4.42597
CON	2	B8	PGBD5	0.783419	Plasma Membrane	0.0313635	-3.43025
CON	2	B8	PGBD5	0.783419	Proteasome	0.00226344	-6.0886
CON	2	B8	PGBD5	0.783419	Postsynapse	0.0865981	-2.3559
CON	2	B8	PGBD5	0.783419	Presynapse	0.732179	1.00571
CON	2	B8	PGD	0.665048	Cytoskeleton	0.00347772	-5.65789
CON	2	B8	PGD	0.665048	Cytosol	0.753269	1.11613
CON	2	B8	PGD	0.665048	Secretory Pathway	0.16204	-1.64313
CON	2	B8	PGD	0.665048	Mitochondria	0.00300103	-5.8058
CON	2	B8	PGD	0.665048	Ribosome	0.0005863	-7.44109
CON	2	B8	PGD	0.665048	Nucleus	0.00447055	-5.40576
CON	2	B8	PGD	0.665048	Peroxisome	0.000257706	-8.26343
CON	2	B8	PGD	0.665048	Plasma Membrane	0.0320048	-3.40934
CON	2	B8	PGD	0.665048	Proteasome	0.0289371	-3.51327
CON	2	B8	PGD	0.665048	Postsynapse	7.15723e-05	-9.54473
CON	2	B8	PGD	0.665048	Presynapse	0.011884	-4.42061
CON	2	B8	PGGT1B	0.927261	Cytoskeleton	0.00426647	-5.45269
CON	2	B8	PGGT1B	0.927261	Cytosol	0.878189	1.97539
CON	2	B8	PGGT1B	0.927261	Secretory Pathway	0.0700835	-2.58541
CON	2	B8	PGGT1B	0.927261	Mitochondria	0.0173854	-4.03459
CON	2	B8	PGGT1B	0.927261	Ribosome	0.000100051	-9.20974
CON	2	B8	PGGT1B	0.927261	Nucleus	0.00309033	-5.77638
CON	2	B8	PGGT1B	0.927261	Peroxisome	0.000441472	-7.72495
CON	2	B8	PGGT1B	0.927261	Plasma Membrane	0.0111113	-4.48862
CON	2	B8	PGGT1B	0.927261	Proteasome	0.0124767	-4.37134
CON	2	B8	PGGT1B	0.927261	Postsynapse	0.00023475	-8.35676
CON	2	B8	PGGT1B	0.927261	Presynapse	0.00262085	-5.94163
CON	2	B8	PGK1	0.998979	Cytoskeleton	0.000866775	-7.04986
CON	2	B8	PGK1	0.998979	Cytosol	0.938389	2.72332
CON	2	B8	PGK1	0.998979	Secretory Pathway	0.0464041	-3.02285
CON	2	B8	PGK1	0.998979	Mitochondria	0.0022498	-6.09466
CON	2	B8	PGK1	0.998979	Ribosome	1.45278e-05	-11.1394
CON	2	B8	PGK1	0.998979	Nucleus	0.000389088	-7.85132
CON	2	B8	PGK1	0.998979	Peroxisome	0.000254092	-8.27756
CON	2	B8	PGK1	0.998979	Plasma Membrane	0.00506907	-5.27951
CON	2	B8	PGK1	0.998979	Proteasome	0.00598563	-5.11239
CON	2	B8	PGK1	0.998979	Postsynapse	1.54677e-05	-11.0767
CON	2	B8	PGK1	0.998979	Presynapse	0.000362835	-7.9212
CON	2	B8	PGK2	0.996817	Cytoskeleton	0.00152128	-6.48668
CON	2	B8	PGK2	0.996817	Cytosol	0.914455	2.36929
CON	2	B8	PGK2	0.996817	Secretory Pathway	0.06792	-2.61909
CON	2	B8	PGK2	0.996817	Mitochondria	0.00316676	-5.75187
CON	2	B8	PGK2	0.996817	Ribosome	1.28242e-05	-11.2642
CON	2	B8	PGK2	0.996817	Nucleus	0.00132864	-6.62227
CON	2	B8	PGK2	0.996817	Peroxisome	0.000283886	-8.16665
CON	2	B8	PGK2	0.996817	Plasma Membrane	0.00649739	-5.02984
CON	2	B8	PGK2	0.996817	Proteasome	0.00458644	-5.38005
CON	2	B8	PGK2	0.996817	Postsynapse	2.20227e-05	-10.7234
CON	2	B8	PGK2	0.996817	Presynapse	0.000205521	-8.48975
CON	2	B8	PGLS	1	Cytoskeleton	0.000460941	-7.68178
CON	2	B8	PGLS	1	Cytosol	0.962821	3.25413
CON	2	B8	PGLS	1	Secretory Pathway	0.0294099	-3.49657
CON	2	B8	PGLS	1	Mitochondria	0.00166284	-6.39756
CON	2	B8	PGLS	1	Ribosome	3.11444e-06	-12.6795
CON	2	B8	PGLS	1	Nucleus	0.000199859	-8.5177
CON	2	B8	PGLS	1	Peroxisome	0.000137641	-8.89073
CON	2	B8	PGLS	1	Plasma Membrane	0.00213651	-6.14644
CON	2	B8	PGLS	1	Proteasome	0.00310975	-5.7701
CON	2	B8	PGLS	1	Postsynapse	4.70859e-06	-12.2661
CON	2	B8	PGLS	1	Presynapse	5.3665e-05	-9.8327
CON	2	B8	PGM1	0.99855	Cytoskeleton	0.000419772	-7.77538
CON	2	B8	PGM1	0.99855	Cytosol	0.959045	3.15346
CON	2	B8	PGM1	0.99855	Secretory Pathway	0.0324415	-3.39534
CON	2	B8	PGM1	0.99855	Mitochondria	0.00115467	-6.76278
CON	2	B8	PGM1	0.99855	Ribosome	4.62804e-06	-12.2834
CON	2	B8	PGM1	0.99855	Nucleus	0.000115632	-9.06498
CON	2	B8	PGM1	0.99855	Peroxisome	0.000285065	-8.16251
CON	2	B8	PGM1	0.99855	Plasma Membrane	0.00322208	-5.7345
CON	2	B8	PGM1	0.99855	Proteasome	0.00315249	-5.75641
CON	2	B8	PGM1	0.99855	Postsynapse	7.34657e-06	-11.8213
CON	2	B8	PGM1	0.99855	Presynapse	0.000151873	-8.79231
CON	2	B8	PGM2	0.997358	Cytoskeleton	0.000542658	-7.51849
CON	2	B8	PGM2	0.997358	Cytosol	0.910431	2.3189
CON	2	B8	PGM2	0.997358	Secretory Pathway	0.0771226	-2.4821
CON	2	B8	PGM2	0.997358	Mitochondria	0.000512039	-7.5766
CON	2	B8	PGM2	0.997358	Ribosome	9.9437e-06	-11.5186
CON	2	B8	PGM2	0.997358	Nucleus	0.00025144	-8.28805
CON	2	B8	PGM2	0.997358	Peroxisome	0.00029245	-8.13692
CON	2	B8	PGM2	0.997358	Plasma Membrane	0.00818166	-4.79765
CON	2	B8	PGM2	0.997358	Proteasome	0.00232949	-6.05977
CON	2	B8	PGM2	0.997358	Postsynapse	7.79996e-06	-11.7614
CON	2	B8	PGM2	0.997358	Presynapse	0.000319334	-8.04895
CON	2	B8	PGM2L1	0.996822	Cytoskeleton	0.000854747	-7.06385
CON	2	B8	PGM2L1	0.996822	Cytosol	0.941503	2.7785
CON	2	B8	PGM2L1	0.996822	Secretory Pathway	0.0444668	-3.06753
CON	2	B8	PGM2L1	0.996822	Mitochondria	0.00198332	-6.221
CON	2	B8	PGM2L1	0.996822	Ribosome	6.66526e-06	-11.9186
CON	2	B8	PGM2L1	0.996822	Nucleus	0.000129962	-8.94814
CON	2	B8	PGM2L1	0.996822	Peroxisome	0.00118176	-6.73957
CON	2	B8	PGM2L1	0.996822	Plasma Membrane	0.00634317	-5.05401
CON	2	B8	PGM2L1	0.996822	Proteasome	0.00277696	-5.88362
CON	2	B8	PGM2L1	0.996822	Postsynapse	5.04268e-05	-9.89494
CON	2	B8	PGM2L1	0.996822	Presynapse	0.000703358	-7.25894
CON	2	B8	PGM3	1	Cytoskeleton	0.00068235	-7.28929
CON	2	B8	PGM3	1	Cytosol	0.945837	2.86006
CON	2	B8	PGM3	1	Secretory Pathway	0.0435424	-3.0895
CON	2	B8	PGM3	1	Mitochondria	0.00164391	-6.40903
CON	2	B8	PGM3	1	Ribosome	6.07226e-06	-12.0118
CON	2	B8	PGM3	1	Nucleus	0.000258963	-8.25857
CON	2	B8	PGM3	1	Peroxisome	0.000333791	-8.00466
CON	2	B8	PGM3	1	Plasma Membrane	0.00433979	-5.43558
CON	2	B8	PGM3	1	Proteasome	0.0031638	-5.75281
CON	2	B8	PGM3	1	Postsynapse	1.27516e-05	-11.2698
CON	2	B8	PGM3	1	Presynapse	0.000179591	-8.62465
CON	2	B8	PGM5	0.965736	Cytoskeleton	0.0017772	-6.33094
CON	2	B8	PGM5	0.965736	Cytosol	0.945983	2.86292
CON	2	B8	PGM5	0.965736	Secretory Pathway	0.0207717	-3.85317
CON	2	B8	PGM5	0.965736	Mitochondria	0.0239135	-3.70911
CON	2	B8	PGM5	0.965736	Ribosome	1.8316e-06	-13.2103
CON	2	B8	PGM5	0.965736	Nucleus	0.00178874	-6.32445
CON	2	B8	PGM5	0.965736	Peroxisome	0.000107588	-9.13709
CON	2	B8	PGM5	0.965736	Plasma Membrane	0.00103921	-6.86826
CON	2	B8	PGM5	0.965736	Proteasome	0.00458827	-5.37965
CON	2	B8	PGM5	0.965736	Postsynapse	1.77309e-05	-10.9402
CON	2	B8	PGM5	0.965736	Presynapse	1.17173e-05	-11.3544
CON	2	B8	PGP	0.981149	Cytoskeleton	0.000628171	-7.37207
CON	2	B8	PGP	0.981149	Cytosol	0.850956	1.74212
CON	2	B8	PGP	0.981149	Secretory Pathway	0.124737	-1.94832
CON	2	B8	PGP	0.981149	Mitochondria	0.000247047	-8.30569
CON	2	B8	PGP	0.981149	Ribosome	8.79989e-06	-11.6408
CON	2	B8	PGP	0.981149	Nucleus	0.00014468	-8.84084
CON	2	B8	PGP	0.981149	Peroxisome	0.00154796	-6.46927
CON	2	B8	PGP	0.981149	Plasma Membrane	0.0194088	-3.92243
CON	2	B8	PGP	0.981149	Proteasome	0.00120737	-6.7181
CON	2	B8	PGP	0.981149	Postsynapse	2.30588e-05	-10.6774
CON	2	B8	PGP	0.981149	Presynapse	0.00109104	-6.81953
CON	2	B8	PGPEP1	0.302724	Cytoskeleton	0.000140195	-8.87234
CON	2	B8	PGPEP1	0.302724	Cytosol	0.703476	0.863905
CON	2	B8	PGPEP1	0.302724	Secretory Pathway	0.268379	-1.00286
CON	2	B8	PGPEP1	0.302724	Mitochondria	7.13492e-06	-11.8505
CON	2	B8	PGPEP1	0.302724	Ribosome	2.68155e-06	-12.8291
CON	2	B8	PGPEP1	0.302724	Nucleus	6.84576e-05	-9.58923
CON	2	B8	PGPEP1	0.302724	Peroxisome	0.000499218	-7.60197
CON	2	B8	PGPEP1	0.302724	Plasma Membrane	0.0270494	-3.58267
CON	2	B8	PGPEP1	0.302724	Proteasome	0.000194851	-8.54308
CON	2	B8	PGPEP1	0.302724	Postsynapse	9.54275e-07	-13.8155
CON	2	B8	PGPEP1	0.302724	Presynapse	0.000181922	-8.61175
CON	2	B8	PGRMC1	1	Cytoskeleton	0.00373715	-5.58569
CON	2	B8	PGRMC1	1	Cytosol	0.0219308	-3.79769
CON	2	B8	PGRMC1	1	Secretory Pathway	0.038326	-3.22255
CON	2	B8	PGRMC1	1	Mitochondria	0.00136007	-6.59886
CON	2	B8	PGRMC1	1	Ribosome	0.00442704	-5.41559
CON	2	B8	PGRMC1	1	Nucleus	0.00413416	-5.48433
CON	2	B8	PGRMC1	1	Peroxisome	0.000233662	-8.3614
CON	2	B8	PGRMC1	1	Plasma Membrane	0.0365959	-3.27054
CON	2	B8	PGRMC1	1	Proteasome	0.00445432	-5.40942
CON	2	B8	PGRMC1	1	Postsynapse	0.00265882	-5.92721
CON	2	B8	PGRMC1	1	Presynapse	0.882142	2.01287
CON	2	B8	PGRMC2	0.927469	Cytoskeleton	0.00198802	-6.21863
CON	2	B8	PGRMC2	0.927469	Cytosol	0.0285034	-3.52881
CON	2	B8	PGRMC2	0.927469	Secretory Pathway	0.0580414	-2.78681
CON	2	B8	PGRMC2	0.927469	Mitochondria	0.000330876	-8.01344
CON	2	B8	PGRMC2	0.927469	Ribosome	0.00192559	-6.2506
CON	2	B8	PGRMC2	0.927469	Nucleus	0.00114894	-6.76777
CON	2	B8	PGRMC2	0.927469	Peroxisome	0.000408066	-7.80367
CON	2	B8	PGRMC2	0.927469	Plasma Membrane	0.0525569	-2.89187
CON	2	B8	PGRMC2	0.927469	Proteasome	0.00170994	-6.36959
CON	2	B8	PGRMC2	0.927469	Postsynapse	0.00148885	-6.50826
CON	2	B8	PGRMC2	0.927469	Presynapse	0.851898	1.74957
CON	2	B8	PGS1	0.179122	Cytoskeleton	0.00422397	-5.46275
CON	2	B8	PGS1	0.179122	Cytosol	0.00765635	-4.86453
CON	2	B8	PGS1	0.179122	Secretory Pathway	0.000501983	-7.59644
CON	2	B8	PGS1	0.179122	Mitochondria	0.307579	-0.811463
CON	2	B8	PGS1	0.179122	Ribosome	3.72231e-05	-10.1985
CON	2	B8	PGS1	0.179122	Nucleus	9.50918e-05	-9.26057
CON	2	B8	PGS1	0.179122	Peroxisome	0.00113469	-6.78026
CON	2	B8	PGS1	0.179122	Plasma Membrane	0.000552897	-7.49979
CON	2	B8	PGS1	0.179122	Proteasome	0.000701259	-7.26193
CON	2	B8	PGS1	0.179122	Postsynapse	0.456104	-0.176036
CON	2	B8	PGS1	0.179122	Presynapse	0.221413	-1.25745
CON	2	B8	PHACTR1	0.603151	Cytoskeleton	0.0120374	-4.40763
CON	2	B8	PHACTR1	0.603151	Cytosol	0.0753321	-2.50753
CON	2	B8	PHACTR1	0.603151	Secretory Pathway	0.0178921	-4.00534
CON	2	B8	PHACTR1	0.603151	Mitochondria	0.0593562	-2.76301
CON	2	B8	PHACTR1	0.603151	Ribosome	0.000213966	-8.44948
CON	2	B8	PHACTR1	0.603151	Nucleus	0.000708371	-7.25183
CON	2	B8	PHACTR1	0.603151	Peroxisome	0.00745389	-4.89154
CON	2	B8	PHACTR1	0.603151	Plasma Membrane	0.0153447	-4.16152
CON	2	B8	PHACTR1	0.603151	Proteasome	0.00220201	-6.11618
CON	2	B8	PHACTR1	0.603151	Postsynapse	0.167277	-1.60505
CON	2	B8	PHACTR1	0.603151	Presynapse	0.642182	0.584849
CON	2	B8	PHACTR2	0.0979991	Cytoskeleton	0.00614839	-5.0854
CON	2	B8	PHACTR2	0.0979991	Cytosol	0.756561	1.13392
CON	2	B8	PHACTR2	0.0979991	Secretory Pathway	0.113195	-2.05851
CON	2	B8	PHACTR2	0.0979991	Mitochondria	0.0112055	-4.48008
CON	2	B8	PHACTR2	0.0979991	Ribosome	0.00036781	-7.90757
CON	2	B8	PHACTR2	0.0979991	Nucleus	0.0020437	-6.19095
CON	2	B8	PHACTR2	0.0979991	Peroxisome	0.00469996	-5.35549
CON	2	B8	PHACTR2	0.0979991	Plasma Membrane	0.0452565	-3.0491
CON	2	B8	PHACTR2	0.0979991	Proteasome	0.0119833	-4.41219
CON	2	B8	PHACTR2	0.0979991	Postsynapse	0.00181783	-6.30829
CON	2	B8	PHACTR2	0.0979991	Presynapse	0.0467207	-3.01572
CON	2	B8	PHACTR3	0.437607	Cytoskeleton	0.000978569	-6.92844
CON	2	B8	PHACTR3	0.437607	Cytosol	0.00133356	-6.61857
CON	2	B8	PHACTR3	0.437607	Secretory Pathway	0.00467596	-5.36063
CON	2	B8	PHACTR3	0.437607	Mitochondria	0.000717744	-7.23868
CON	2	B8	PHACTR3	0.437607	Ribosome	0.428055	-0.289792
CON	2	B8	PHACTR3	0.437607	Nucleus	0.0826609	-2.40673
CON	2	B8	PHACTR3	0.437607	Peroxisome	1.56769e-08	-13.8155
CON	2	B8	PHACTR3	0.437607	Plasma Membrane	0.0027685	-5.88668
CON	2	B8	PHACTR3	0.437607	Proteasome	0.0828647	-2.40405
CON	2	B8	PHACTR3	0.437607	Postsynapse	1.26301e-05	-11.2794
CON	2	B8	PHACTR3	0.437607	Presynapse	0.395933	-0.422442
CON	2	B8	PHAF1	0.886931	Cytoskeleton	0.00760402	-4.87144
CON	2	B8	PHAF1	0.886931	Cytosol	0.0819824	-2.41571
CON	2	B8	PHAF1	0.886931	Secretory Pathway	0.0761999	-2.49514
CON	2	B8	PHAF1	0.886931	Mitochondria	0.00434468	-5.43445
CON	2	B8	PHAF1	0.886931	Ribosome	0.00154984	-6.46805
CON	2	B8	PHAF1	0.886931	Nucleus	0.00299769	-5.80691
CON	2	B8	PHAF1	0.886931	Peroxisome	0.0014883	-6.50863
CON	2	B8	PHAF1	0.886931	Plasma Membrane	0.0569545	-2.80686
CON	2	B8	PHAF1	0.886931	Proteasome	0.00436109	-5.43066
CON	2	B8	PHAF1	0.886931	Postsynapse	0.00918584	-4.68086
CON	2	B8	PHAF1	0.886931	Presynapse	0.753332	1.11646
CON	2	B8	PHAX	0.198902	Cytoskeleton	0.000919207	-6.99108
CON	2	B8	PHAX	0.198902	Cytosol	0.0068168	-4.98153
CON	2	B8	PHAX	0.198902	Secretory Pathway	0.00306466	-5.78475
CON	2	B8	PHAX	0.198902	Mitochondria	0.00518479	-5.25683
CON	2	B8	PHAX	0.198902	Ribosome	0.100051	-2.19665
CON	2	B8	PHAX	0.198902	Nucleus	0.198169	-1.39778
CON	2	B8	PHAX	0.198902	Peroxisome	1.74549e-09	-13.8155
CON	2	B8	PHAX	0.198902	Plasma Membrane	0.000454828	-7.69514
CON	2	B8	PHAX	0.198902	Proteasome	0.680663	0.756818
CON	2	B8	PHAX	0.198902	Postsynapse	5.36307e-07	-13.8155
CON	2	B8	PHAX	0.198902	Presynapse	0.00467612	-5.3606
CON	2	B8	PHB1	1	Cytoskeleton	4.04908e-05	-10.1144
CON	2	B8	PHB1	1	Cytosol	0.000167608	-8.69372
CON	2	B8	PHB1	1	Secretory Pathway	1.56405e-07	-13.8155
CON	2	B8	PHB1	1	Mitochondria	0.485076	-0.0597136
CON	2	B8	PHB1	1	Ribosome	2.87309e-09	-13.8155
CON	2	B8	PHB1	1	Nucleus	8.25421e-09	-13.8155
CON	2	B8	PHB1	1	Peroxisome	0.00159995	-6.43618
CON	2	B8	PHB1	1	Plasma Membrane	2.82803e-07	-13.8155
CON	2	B8	PHB1	1	Proteasome	3.67502e-06	-12.5139
CON	2	B8	PHB1	1	Postsynapse	0.512533	0.0501416
CON	2	B8	PHB1	1	Presynapse	0.000579002	-7.45362
CON	2	B8	PHB2	0.852757	Cytoskeleton	3.04589e-05	-10.3991
CON	2	B8	PHB2	0.852757	Cytosol	5.28232e-05	-9.84851
CON	2	B8	PHB2	0.852757	Secretory Pathway	6.4516e-08	-13.8155
CON	2	B8	PHB2	0.852757	Mitochondria	0.426932	-0.294382
CON	2	B8	PHB2	0.852757	Ribosome	1.10342e-09	-13.8155
CON	2	B8	PHB2	0.852757	Nucleus	7.73337e-09	-13.8155
CON	2	B8	PHB2	0.852757	Peroxisome	0.00066832	-7.31007
CON	2	B8	PHB2	0.852757	Plasma Membrane	1.12965e-07	-13.8155
CON	2	B8	PHB2	0.852757	Proteasome	1.1507e-06	-13.6751
CON	2	B8	PHB2	0.852757	Postsynapse	0.572073	0.290316
CON	2	B8	PHB2	0.852757	Presynapse	0.00024212	-8.32584
CON	2	B8	PHF24	0.789725	Cytoskeleton	0.00365103	-5.60909
CON	2	B8	PHF24	0.789725	Cytosol	0.0504744	-2.9345
CON	2	B8	PHF24	0.789725	Secretory Pathway	0.0306489	-3.45403
CON	2	B8	PHF24	0.789725	Mitochondria	0.00305517	-5.78786
CON	2	B8	PHF24	0.789725	Ribosome	0.000534035	-7.53452
CON	2	B8	PHF24	0.789725	Nucleus	0.000457721	-7.68879
CON	2	B8	PHF24	0.789725	Peroxisome	0.00234554	-6.05289
CON	2	B8	PHF24	0.789725	Plasma Membrane	0.0289733	-3.51198
CON	2	B8	PHF24	0.789725	Proteasome	0.00178489	-6.32661
CON	2	B8	PHF24	0.789725	Postsynapse	0.0133643	-4.30172
CON	2	B8	PHF24	0.789725	Presynapse	0.864711	1.85498
CON	2	B8	PHF5A	1	Cytoskeleton	0.017846	-4.00797
CON	2	B8	PHF5A	1	Cytosol	0.00329223	-5.71289
CON	2	B8	PHF5A	1	Secretory Pathway	0.00898958	-4.70266
CON	2	B8	PHF5A	1	Mitochondria	0.0428007	-3.10746
CON	2	B8	PHF5A	1	Ribosome	0.0453064	-3.04794
CON	2	B8	PHF5A	1	Nucleus	0.567889	0.273244
CON	2	B8	PHF5A	1	Peroxisome	4.35219e-06	-12.3448
CON	2	B8	PHF5A	1	Plasma Membrane	0.00728761	-4.91427
CON	2	B8	PHF5A	1	Proteasome	0.0194468	-3.92043
CON	2	B8	PHF5A	1	Postsynapse	0.00591487	-5.12435
CON	2	B8	PHF5A	1	Presynapse	0.281222	-0.938407
CON	2	B8	PHGDH	0.976331	Cytoskeleton	0.00304933	-5.78978
CON	2	B8	PHGDH	0.976331	Cytosol	0.817593	1.50013
CON	2	B8	PHGDH	0.976331	Secretory Pathway	0.129013	-1.90972
CON	2	B8	PHGDH	0.976331	Mitochondria	0.00375857	-5.57995
CON	2	B8	PHGDH	0.976331	Ribosome	0.000225689	-8.39613
CON	2	B8	PHGDH	0.976331	Nucleus	0.00313466	-5.7621
CON	2	B8	PHGDH	0.976331	Peroxisome	0.000263269	-8.24207
CON	2	B8	PHGDH	0.976331	Plasma Membrane	0.0210529	-3.83944
CON	2	B8	PHGDH	0.976331	Proteasome	0.0168132	-4.06863
CON	2	B8	PHGDH	0.976331	Postsynapse	7.09008e-05	-9.55416
CON	2	B8	PHGDH	0.976331	Presynapse	0.00502543	-5.28821
CON	2	B8	PHKA1	0.983487	Cytoskeleton	0.00215343	-6.13854
CON	2	B8	PHKA1	0.983487	Cytosol	0.00668779	-5.00076
CON	2	B8	PHKA1	0.983487	Secretory Pathway	0.00534358	-5.2265
CON	2	B8	PHKA1	0.983487	Mitochondria	0.00728791	-4.91422
CON	2	B8	PHKA1	0.983487	Ribosome	0.24477	-1.1267
CON	2	B8	PHKA1	0.983487	Nucleus	0.109436	-2.09651
CON	2	B8	PHKA1	0.983487	Peroxisome	2.70496e-08	-13.8155
CON	2	B8	PHKA1	0.983487	Plasma Membrane	0.00182927	-6.30201
CON	2	B8	PHKA1	0.983487	Proteasome	0.484904	-0.0604037
CON	2	B8	PHKA1	0.983487	Postsynapse	1.43021e-05	-11.1551
CON	2	B8	PHKA1	0.983487	Presynapse	0.137574	-1.83559
CON	2	B8	PHKA2	0.0849704	Cytoskeleton	0.0138705	-4.26403
CON	2	B8	PHKA2	0.0849704	Cytosol	0.0441186	-3.07575
CON	2	B8	PHKA2	0.0849704	Secretory Pathway	0.227863	-1.22042
CON	2	B8	PHKA2	0.0849704	Mitochondria	0.00189299	-6.2677
CON	2	B8	PHKA2	0.0849704	Ribosome	0.0235755	-3.72369
CON	2	B8	PHKA2	0.0849704	Nucleus	0.198589	-1.39514
CON	2	B8	PHKA2	0.0849704	Peroxisome	5.71142e-05	-9.7704
CON	2	B8	PHKA2	0.0849704	Plasma Membrane	0.116422	-2.02676
CON	2	B8	PHKA2	0.0849704	Proteasome	0.0151434	-4.17493
CON	2	B8	PHKA2	0.0849704	Postsynapse	0.000854797	-7.06379
CON	2	B8	PHKA2	0.0849704	Presynapse	0.357613	-0.585737
CON	2	B8	PHKB	0.990582	Cytoskeleton	0.00426457	-5.45314
CON	2	B8	PHKB	0.990582	Cytosol	0.00715291	-4.93306
CON	2	B8	PHKB	0.990582	Secretory Pathway	0.00634596	-5.05357
CON	2	B8	PHKB	0.990582	Mitochondria	0.0146175	-4.21081
CON	2	B8	PHKB	0.990582	Ribosome	0.187228	-1.46812
CON	2	B8	PHKB	0.990582	Nucleus	0.128769	-1.91188
CON	2	B8	PHKB	0.990582	Peroxisome	1.60838e-07	-13.8155
CON	2	B8	PHKB	0.990582	Plasma Membrane	0.002927	-5.83085
CON	2	B8	PHKB	0.990582	Proteasome	0.378697	-0.495083
CON	2	B8	PHKB	0.990582	Postsynapse	8.41949e-05	-9.38229
CON	2	B8	PHKB	0.990582	Presynapse	0.269913	-0.995062
CON	2	B8	PHKG1	0.975704	Cytoskeleton	0.00136367	-6.59621
CON	2	B8	PHKG1	0.975704	Cytosol	0.00274718	-5.89443
CON	2	B8	PHKG1	0.975704	Secretory Pathway	0.00215294	-6.13876
CON	2	B8	PHKG1	0.975704	Mitochondria	0.00603469	-5.10418
CON	2	B8	PHKG1	0.975704	Ribosome	0.232926	-1.19186
CON	2	B8	PHKG1	0.975704	Nucleus	0.0904098	-2.30864
CON	2	B8	PHKG1	0.975704	Peroxisome	5.56674e-09	-13.8155
CON	2	B8	PHKG1	0.975704	Plasma Membrane	0.000688066	-7.28094
CON	2	B8	PHKG1	0.975704	Proteasome	0.573359	0.295568
CON	2	B8	PHKG1	0.975704	Postsynapse	6.21888e-06	-11.9879
CON	2	B8	PHKG1	0.975704	Presynapse	0.0903123	-2.30983
CON	2	B8	PHKG2	0.104168	Cytoskeleton	0.0151114	-4.17708
CON	2	B8	PHKG2	0.104168	Cytosol	0.0504262	-2.9355
CON	2	B8	PHKG2	0.104168	Secretory Pathway	0.158462	-1.66972
CON	2	B8	PHKG2	0.104168	Mitochondria	0.00398886	-5.52025
CON	2	B8	PHKG2	0.104168	Ribosome	0.0468242	-3.0134
CON	2	B8	PHKG2	0.104168	Nucleus	0.336972	-0.676817
CON	2	B8	PHKG2	0.104168	Peroxisome	1.45714e-05	-11.1364
CON	2	B8	PHKG2	0.104168	Plasma Membrane	0.0628689	-2.70177
CON	2	B8	PHKG2	0.104168	Proteasome	0.0765265	-2.49051
CON	2	B8	PHKG2	0.104168	Postsynapse	0.000309803	-8.07926
CON	2	B8	PHKG2	0.104168	Presynapse	0.248496	-1.10665
CON	2	B8	PHLDA3	0.15578	Cytoskeleton	0.0131415	-4.31875
CON	2	B8	PHLDA3	0.15578	Cytosol	0.0143209	-4.23161
CON	2	B8	PHLDA3	0.15578	Secretory Pathway	0.535861	0.143692
CON	2	B8	PHLDA3	0.15578	Mitochondria	0.00013118	-8.93881
CON	2	B8	PHLDA3	0.15578	Ribosome	3.53504e-05	-10.2502
CON	2	B8	PHLDA3	0.15578	Nucleus	0.0163274	-4.09845
CON	2	B8	PHLDA3	0.15578	Peroxisome	0.00720244	-4.92611
CON	2	B8	PHLDA3	0.15578	Plasma Membrane	0.28626	-0.913619
CON	2	B8	PHLDA3	0.15578	Proteasome	7.56167e-06	-11.7924
CON	2	B8	PHLDA3	0.15578	Postsynapse	0.0356954	-3.29639
CON	2	B8	PHLDA3	0.15578	Presynapse	0.0910171	-2.30128
CON	2	B8	PHLDB1	0.0955182	Cytoskeleton	0.0855421	-2.36932
CON	2	B8	PHLDB1	0.0955182	Cytosol	0.0191566	-3.93577
CON	2	B8	PHLDB1	0.0955182	Secretory Pathway	0.143417	-1.78719
CON	2	B8	PHLDB1	0.0955182	Mitochondria	0.0156513	-4.14142
CON	2	B8	PHLDB1	0.0955182	Ribosome	0.000164049	-8.71518
CON	2	B8	PHLDB1	0.0955182	Nucleus	0.237563	-1.16609
CON	2	B8	PHLDB1	0.0955182	Peroxisome	0.0209625	-3.84384
CON	2	B8	PHLDB1	0.0955182	Plasma Membrane	0.115432	-2.03642
CON	2	B8	PHLDB1	0.0955182	Proteasome	0.000288167	-8.15168
CON	2	B8	PHLDB1	0.0955182	Postsynapse	0.291505	-0.888087
CON	2	B8	PHLDB1	0.0955182	Presynapse	0.0703183	-2.58181
CON	2	B8	PHLPP1	0.0972951	Cytoskeleton	0.00162493	-6.42066
CON	2	B8	PHLPP1	0.0972951	Cytosol	0.862165	1.83339
CON	2	B8	PHLPP1	0.0972951	Secretory Pathway	0.0908881	-2.30284
CON	2	B8	PHLPP1	0.0972951	Mitochondria	0.0025897	-5.95362
CON	2	B8	PHLPP1	0.0972951	Ribosome	0.000146674	-8.82715
CON	2	B8	PHLPP1	0.0972951	Nucleus	0.000450601	-7.70448
CON	2	B8	PHLPP1	0.0972951	Peroxisome	0.000755717	-7.18709
CON	2	B8	PHLPP1	0.0972951	Plasma Membrane	0.0213881	-3.8233
CON	2	B8	PHLPP1	0.0972951	Proteasome	0.00655411	-5.02109
CON	2	B8	PHLPP1	0.0972951	Postsynapse	0.000164374	-8.7132
CON	2	B8	PHLPP1	0.0972951	Presynapse	0.0132725	-4.3087
CON	2	B8	PHLPP2	0.0976395	Cytoskeleton	0.0208686	-3.84842
CON	2	B8	PHLPP2	0.0976395	Cytosol	0.00207342	-6.17648
CON	2	B8	PHLPP2	0.0976395	Secretory Pathway	0.011808	-4.4271
CON	2	B8	PHLPP2	0.0976395	Mitochondria	0.0225116	-3.77096
CON	2	B8	PHLPP2	0.0976395	Ribosome	0.0170162	-4.05643
CON	2	B8	PHLPP2	0.0976395	Nucleus	0.285976	-0.915008
CON	2	B8	PHLPP2	0.0976395	Peroxisome	1.12093e-05	-11.3988
CON	2	B8	PHLPP2	0.0976395	Plasma Membrane	0.0107088	-4.52592
CON	2	B8	PHLPP2	0.0976395	Proteasome	0.00394841	-5.53049
CON	2	B8	PHLPP2	0.0976395	Postsynapse	0.0227915	-3.75831
CON	2	B8	PHLPP2	0.0976395	Presynapse	0.602286	0.415
CON	2	B8	PHPT1	0.97439	Cytoskeleton	0.00376282	-5.57882
CON	2	B8	PHPT1	0.97439	Cytosol	0.887156	2.06202
CON	2	B8	PHPT1	0.97439	Secretory Pathway	0.074173	-2.52429
CON	2	B8	PHPT1	0.97439	Mitochondria	0.00943764	-4.65357
CON	2	B8	PHPT1	0.97439	Ribosome	2.29605e-05	-10.6817
CON	2	B8	PHPT1	0.97439	Nucleus	0.000777744	-7.15834
CON	2	B8	PHPT1	0.97439	Peroxisome	0.00256665	-5.96258
CON	2	B8	PHPT1	0.97439	Plasma Membrane	0.0136188	-4.28259
CON	2	B8	PHPT1	0.97439	Proteasome	0.00474559	-5.34578
CON	2	B8	PHPT1	0.97439	Postsynapse	0.000515103	-7.57063
CON	2	B8	PHPT1	0.97439	Presynapse	0.00322355	-5.73404
CON	2	B8	PHYH	0.0771337	Cytoskeleton	0.000308601	-8.08315
CON	2	B8	PHYH	0.0771337	Cytosol	0.391752	-0.439953
CON	2	B8	PHYH	0.0771337	Secretory Pathway	0.00240985	-6.02578
CON	2	B8	PHYH	0.0771337	Mitochondria	0.00677402	-4.98786
CON	2	B8	PHYH	0.0771337	Ribosome	3.42038e-06	-12.5858
CON	2	B8	PHYH	0.0771337	Nucleus	1.86182e-07	-13.8155
CON	2	B8	PHYH	0.0771337	Peroxisome	0.423691	-0.30764
CON	2	B8	PHYH	0.0771337	Plasma Membrane	0.00351338	-5.64766
CON	2	B8	PHYH	0.0771337	Proteasome	0.00119637	-6.72727
CON	2	B8	PHYH	0.0771337	Postsynapse	0.0168429	-4.06684
CON	2	B8	PHYH	0.0771337	Presynapse	0.153508	-1.70735
CON	2	B8	PHYHD1	0.976244	Cytoskeleton	0.000977982	-6.92904
CON	2	B8	PHYHD1	0.976244	Cytosol	0.889584	2.0865
CON	2	B8	PHYHD1	0.976244	Secretory Pathway	0.0870882	-2.34972
CON	2	B8	PHYHD1	0.976244	Mitochondria	0.000986937	-6.91992
CON	2	B8	PHYHD1	0.976244	Ribosome	3.13249e-05	-10.3711
CON	2	B8	PHYHD1	0.976244	Nucleus	0.000417888	-7.77988
CON	2	B8	PHYHD1	0.976244	Peroxisome	0.000683477	-7.28763
CON	2	B8	PHYHD1	0.976244	Plasma Membrane	0.0140565	-4.25051
CON	2	B8	PHYHD1	0.976244	Proteasome	0.00476736	-5.34118
CON	2	B8	PHYHD1	0.976244	Postsynapse	2.72704e-05	-10.5097
CON	2	B8	PHYHD1	0.976244	Presynapse	0.0013792	-6.58487
CON	2	B8	PHYHIP	0.337776	Cytoskeleton	0.018251	-3.98511
CON	2	B8	PHYHIP	0.337776	Cytosol	0.603134	0.418539
CON	2	B8	PHYHIP	0.337776	Secretory Pathway	0.118486	-2.00685
CON	2	B8	PHYHIP	0.337776	Mitochondria	0.0497459	-2.9498
CON	2	B8	PHYHIP	0.337776	Ribosome	0.000428901	-7.75386
CON	2	B8	PHYHIP	0.337776	Nucleus	0.0041925	-5.47026
CON	2	B8	PHYHIP	0.337776	Peroxisome	0.00454294	-5.38963
CON	2	B8	PHYHIP	0.337776	Plasma Membrane	0.0442327	-3.07305
CON	2	B8	PHYHIP	0.337776	Proteasome	0.0120109	-4.40986
CON	2	B8	PHYHIP	0.337776	Postsynapse	0.0136315	-4.28165
CON	2	B8	PHYHIP	0.337776	Presynapse	0.131345	-1.88912
CON	2	B8	PHYHIPL	0.996691	Cytoskeleton	0.00178108	-6.32875
CON	2	B8	PHYHIPL	0.996691	Cytosol	0.937694	2.71137
CON	2	B8	PHYHIPL	0.996691	Secretory Pathway	0.0391785	-3.19966
CON	2	B8	PHYHIPL	0.996691	Mitochondria	0.00860869	-4.74634
CON	2	B8	PHYHIPL	0.996691	Ribosome	1.30261e-05	-11.2485
CON	2	B8	PHYHIPL	0.996691	Nucleus	0.000365516	-7.91383
CON	2	B8	PHYHIPL	0.996691	Peroxisome	0.000744863	-7.20157
CON	2	B8	PHYHIPL	0.996691	Plasma Membrane	0.00528536	-5.23751
CON	2	B8	PHYHIPL	0.996691	Proteasome	0.00522458	-5.24914
CON	2	B8	PHYHIPL	0.996691	Postsynapse	0.000128894	-8.95639
CON	2	B8	PHYHIPL	0.996691	Presynapse	0.000975535	-6.93155
CON	2	B8	PHYKPL	0.109558	Cytoskeleton	0.00106514	-6.84358
CON	2	B8	PHYKPL	0.109558	Cytosol	0.830749	1.59095
CON	2	B8	PHYKPL	0.109558	Secretory Pathway	0.155705	-1.69054
CON	2	B8	PHYKPL	0.109558	Mitochondria	0.000354762	-7.94371
CON	2	B8	PHYKPL	0.109558	Ribosome	4.28502e-07	-13.8155
CON	2	B8	PHYKPL	0.109558	Nucleus	0.000138321	-8.88579
CON	2	B8	PHYKPL	0.109558	Peroxisome	0.00140561	-6.56588
CON	2	B8	PHYKPL	0.109558	Plasma Membrane	0.010186	-4.57651
CON	2	B8	PHYKPL	0.109558	Proteasome	0.000208953	-8.47319
CON	2	B8	PHYKPL	0.109558	Postsynapse	3.84351e-05	-10.1665
CON	2	B8	PHYKPL	0.109558	Presynapse	0.000148162	-8.81705
CON	2	B8	PI16	0.119008	Cytoskeleton	0.000757666	-7.18451
CON	2	B8	PI16	0.119008	Cytosol	0.173424	-1.56155
CON	2	B8	PI16	0.119008	Secretory Pathway	0.461036	-0.156172
CON	2	B8	PI16	0.119008	Mitochondria	1.46739e-05	-11.1294
CON	2	B8	PI16	0.119008	Ribosome	0.00135184	-6.60494
CON	2	B8	PI16	0.119008	Nucleus	0.000753645	-7.18984
CON	2	B8	PI16	0.119008	Peroxisome	0.000255295	-8.27284
CON	2	B8	PI16	0.119008	Plasma Membrane	0.181046	-1.50928
CON	2	B8	PI16	0.119008	Proteasome	0.00343852	-5.66927
CON	2	B8	PI16	0.119008	Postsynapse	1.89094e-05	-10.8758
CON	2	B8	PI16	0.119008	Presynapse	0.177903	-1.53062
CON	2	B8	PI4K2A	0.928733	Cytoskeleton	0.00105133	-6.85664
CON	2	B8	PI4K2A	0.928733	Cytosol	0.0438349	-3.0825
CON	2	B8	PI4K2A	0.928733	Secretory Pathway	0.188105	-1.46237
CON	2	B8	PI4K2A	0.928733	Mitochondria	3.35166e-05	-10.3034
CON	2	B8	PI4K2A	0.928733	Ribosome	0.00500653	-5.29199
CON	2	B8	PI4K2A	0.928733	Nucleus	0.00180144	-6.31737
CON	2	B8	PI4K2A	0.928733	Peroxisome	0.000120561	-9.02323
CON	2	B8	PI4K2A	0.928733	Plasma Membrane	0.126351	-1.93362
CON	2	B8	PI4K2A	0.928733	Proteasome	0.0029493	-5.82323
CON	2	B8	PI4K2A	0.928733	Postsynapse	8.75761e-05	-9.34292
CON	2	B8	PI4K2A	0.928733	Presynapse	0.630659	0.535043
CON	2	B8	PI4KA	0.951381	Cytoskeleton	0.00738025	-4.90154
CON	2	B8	PI4KA	0.951381	Cytosol	0.130084	-1.90022
CON	2	B8	PI4KA	0.951381	Secretory Pathway	0.051273	-2.91796
CON	2	B8	PI4KA	0.951381	Mitochondria	0.00744348	-4.89295
CON	2	B8	PI4KA	0.951381	Ribosome	0.000159252	-8.74487
CON	2	B8	PI4KA	0.951381	Nucleus	0.000380657	-7.87323
CON	2	B8	PI4KA	0.951381	Peroxisome	0.0322791	-3.40052
CON	2	B8	PI4KA	0.951381	Plasma Membrane	0.0499762	-2.94494
CON	2	B8	PI4KA	0.951381	Proteasome	0.00148138	-6.5133
CON	2	B8	PI4KA	0.951381	Postsynapse	0.0570322	-2.80542
CON	2	B8	PI4KA	0.951381	Presynapse	0.662511	0.674504
CON	2	B8	PI4KB	0.580122	Cytoskeleton	0.0123588	-4.38095
CON	2	B8	PI4KB	0.580122	Cytosol	0.714764	0.918635
CON	2	B8	PI4KB	0.580122	Secretory Pathway	0.107555	-2.11597
CON	2	B8	PI4KB	0.580122	Mitochondria	0.038799	-3.20979
CON	2	B8	PI4KB	0.580122	Ribosome	0.000651854	-7.33504
CON	2	B8	PI4KB	0.580122	Nucleus	0.00549247	-5.19887
CON	2	B8	PI4KB	0.580122	Peroxisome	0.00109484	-6.81605
CON	2	B8	PI4KB	0.580122	Plasma Membrane	0.02997	-3.47713
CON	2	B8	PI4KB	0.580122	Proteasome	0.0284261	-3.53161
CON	2	B8	PI4KB	0.580122	Postsynapse	0.0024495	-6.00942
CON	2	B8	PI4KB	0.580122	Presynapse	0.058439	-2.77956
CON	2	B8	PIANP	0.781448	Cytoskeleton	0.00365823	-5.60711
CON	2	B8	PIANP	0.781448	Cytosol	0.00226927	-6.08603
CON	2	B8	PIANP	0.781448	Secretory Pathway	0.0104526	-4.5504
CON	2	B8	PIANP	0.781448	Mitochondria	0.00242239	-6.02058
CON	2	B8	PIANP	0.781448	Ribosome	9.97007e-07	-13.8155
CON	2	B8	PIANP	0.781448	Nucleus	0.0001674	-8.69496
CON	2	B8	PIANP	0.781448	Peroxisome	0.000515704	-7.56946
CON	2	B8	PIANP	0.781448	Plasma Membrane	0.00416856	-5.47601
CON	2	B8	PIANP	0.781448	Proteasome	1.81591e-07	-13.8155
CON	2	B8	PIANP	0.781448	Postsynapse	0.913698	2.35965
CON	2	B8	PIANP	0.781448	Presynapse	0.0626467	-2.70555
CON	2	B8	PICALM	0.109451	Cytoskeleton	0.000872099	-7.04373
CON	2	B8	PICALM	0.109451	Cytosol	0.0407235	-3.15937
CON	2	B8	PICALM	0.109451	Secretory Pathway	0.486125	-0.0555161
CON	2	B8	PICALM	0.109451	Mitochondria	7.9617e-06	-11.7409
CON	2	B8	PICALM	0.109451	Ribosome	0.00740746	-4.89783
CON	2	B8	PICALM	0.109451	Nucleus	0.0079886	-4.82172
CON	2	B8	PICALM	0.109451	Peroxisome	4.03137e-05	-10.1188
CON	2	B8	PICALM	0.109451	Plasma Membrane	0.245579	-1.12233
CON	2	B8	PICALM	0.109451	Proteasome	0.00132543	-6.62469
CON	2	B8	PICALM	0.109451	Postsynapse	1.88187e-05	-10.8806
CON	2	B8	PICALM	0.109451	Presynapse	0.209912	-1.32546
CON	2	B8	PICK1	0.58144	Cytoskeleton	0.0141254	-4.24555
CON	2	B8	PICK1	0.58144	Cytosol	0.338852	-0.668416
CON	2	B8	PICK1	0.58144	Secretory Pathway	0.0550583	-2.84273
CON	2	B8	PICK1	0.58144	Mitochondria	0.0453407	-3.04715
CON	2	B8	PICK1	0.58144	Ribosome	0.000162984	-8.7217
CON	2	B8	PICK1	0.58144	Nucleus	0.000655263	-7.32982
CON	2	B8	PICK1	0.58144	Peroxisome	0.0283213	-3.53541
CON	2	B8	PICK1	0.58144	Plasma Membrane	0.0365669	-3.27136
CON	2	B8	PICK1	0.58144	Proteasome	0.00481103	-5.33202
CON	2	B8	PICK1	0.58144	Postsynapse	0.0748217	-2.51488
CON	2	B8	PICK1	0.58144	Presynapse	0.401285	-0.400115
CON	2	B8	PID1	0.0123962	Cytoskeleton	0.0445987	-3.06443
CON	2	B8	PID1	0.0123962	Cytosol	0.327565	-0.719219
CON	2	B8	PID1	0.0123962	Secretory Pathway	0.106122	-2.13098
CON	2	B8	PID1	0.0123962	Mitochondria	0.148188	-1.74889
CON	2	B8	PID1	0.0123962	Ribosome	0.0021456	-6.14219
CON	2	B8	PID1	0.0123962	Nucleus	0.0359508	-3.28899
CON	2	B8	PID1	0.0123962	Peroxisome	0.00202401	-6.20065
CON	2	B8	PID1	0.0123962	Plasma Membrane	0.0470796	-3.00769
CON	2	B8	PID1	0.0123962	Proteasome	0.0353003	-3.30792
CON	2	B8	PID1	0.0123962	Postsynapse	0.0257407	-3.63361
CON	2	B8	PID1	0.0123962	Presynapse	0.225285	-1.23513
CON	2	B8	PIEZO1	0.500307	Cytoskeleton	0.00139497	-6.57349
CON	2	B8	PIEZO1	0.500307	Cytosol	0.676727	0.73877
CON	2	B8	PIEZO1	0.500307	Secretory Pathway	0.26893	-1.00006
CON	2	B8	PIEZO1	0.500307	Mitochondria	0.000238151	-8.34237
CON	2	B8	PIEZO1	0.500307	Ribosome	2.1151e-05	-10.7638
CON	2	B8	PIEZO1	0.500307	Nucleus	0.000697968	-7.26664
CON	2	B8	PIEZO1	0.500307	Peroxisome	0.00191208	-6.25765
CON	2	B8	PIEZO1	0.500307	Plasma Membrane	0.0466362	-3.01762
CON	2	B8	PIEZO1	0.500307	Proteasome	0.00115708	-6.7607
CON	2	B8	PIEZO1	0.500307	Postsynapse	4.91298e-05	-9.92099
CON	2	B8	PIEZO1	0.500307	Presynapse	0.00223682	-6.10046
CON	2	B8	PIGBOS1	0.666023	Cytoskeleton	5.28844e-05	-9.84735
CON	2	B8	PIGBOS1	0.666023	Cytosol	6.19725e-05	-9.68876
CON	2	B8	PIGBOS1	0.666023	Secretory Pathway	1.97833e-07	-13.8155
CON	2	B8	PIGBOS1	0.666023	Mitochondria	0.245755	-1.12138
CON	2	B8	PIGBOS1	0.666023	Ribosome	1.43314e-09	-13.8155
CON	2	B8	PIGBOS1	0.666023	Nucleus	1.74108e-08	-13.8155
CON	2	B8	PIGBOS1	0.666023	Peroxisome	0.000617183	-7.38973
CON	2	B8	PIGBOS1	0.666023	Plasma Membrane	2.79526e-07	-13.8155
CON	2	B8	PIGBOS1	0.666023	Proteasome	7.4422e-07	-13.8155
CON	2	B8	PIGBOS1	0.666023	Postsynapse	0.753074	1.11507
CON	2	B8	PIGBOS1	0.666023	Presynapse	0.000437993	-7.73287
CON	2	B8	PIGG	0.239956	Cytoskeleton	0.0109589	-4.50258
CON	2	B8	PIGG	0.239956	Cytosol	0.0427701	-3.1082
CON	2	B8	PIGG	0.239956	Secretory Pathway	0.0128338	-4.34275
CON	2	B8	PIGG	0.239956	Mitochondria	0.0570032	-2.80596
CON	2	B8	PIGG	0.239956	Ribosome	0.000400714	-7.82186
CON	2	B8	PIGG	0.239956	Nucleus	0.00122453	-6.70398
CON	2	B8	PIGG	0.239956	Peroxisome	0.00470505	-5.3544
CON	2	B8	PIGG	0.239956	Plasma Membrane	0.0137644	-4.27181
CON	2	B8	PIGG	0.239956	Proteasome	0.00202726	-6.19904
CON	2	B8	PIGG	0.239956	Postsynapse	0.168711	-1.59479
CON	2	B8	PIGG	0.239956	Presynapse	0.685601	0.779634
CON	2	B8	PIGK	0.0281701	Cytoskeleton	0.0236073	-3.72231
CON	2	B8	PIGK	0.0281701	Cytosol	0.131773	-1.88537
CON	2	B8	PIGK	0.0281701	Secretory Pathway	0.401745	-0.398201
CON	2	B8	PIGK	0.0281701	Mitochondria	0.00312023	-5.76672
CON	2	B8	PIGK	0.0281701	Ribosome	0.000397571	-7.82974
CON	2	B8	PIGK	0.0281701	Nucleus	0.0248374	-3.67025
CON	2	B8	PIGK	0.0281701	Peroxisome	0.0104504	-4.55061
CON	2	B8	PIGK	0.0281701	Plasma Membrane	0.223441	-1.24572
CON	2	B8	PIGK	0.0281701	Proteasome	0.000903358	-7.00849
CON	2	B8	PIGK	0.0281701	Postsynapse	0.0204588	-3.86867
CON	2	B8	PIGK	0.0281701	Presynapse	0.159266	-1.6637
CON	2	B8	PIGO	0.179197	Cytoskeleton	0.00223978	-6.09913
CON	2	B8	PIGO	0.179197	Cytosol	0.405224	-0.383744
CON	2	B8	PIGO	0.179197	Secretory Pathway	0.0581559	-2.78471
CON	2	B8	PIGO	0.179197	Mitochondria	0.00346402	-5.66186
CON	2	B8	PIGO	0.179197	Ribosome	0.000380226	-7.87436
CON	2	B8	PIGO	0.179197	Nucleus	0.000151474	-8.79495
CON	2	B8	PIGO	0.179197	Peroxisome	0.0403375	-3.1693
CON	2	B8	PIGO	0.179197	Plasma Membrane	0.0677633	-2.62157
CON	2	B8	PIGO	0.179197	Proteasome	0.00248776	-5.99388
CON	2	B8	PIGO	0.179197	Postsynapse	0.00919958	-4.67936
CON	2	B8	PIGO	0.179197	Presynapse	0.410596	-0.361501
CON	2	B8	PIGS	1	Cytoskeleton	0.0282705	-3.53726
CON	2	B8	PIGS	1	Cytosol	0.235478	-1.17763
CON	2	B8	PIGS	1	Secretory Pathway	0.276619	-0.961293
CON	2	B8	PIGS	1	Mitochondria	0.00917215	-4.68237
CON	2	B8	PIGS	1	Ribosome	0.000242357	-8.32485
CON	2	B8	PIGS	1	Nucleus	0.0102026	-4.57486
CON	2	B8	PIGS	1	Peroxisome	0.0351267	-3.31303
CON	2	B8	PIGS	1	Plasma Membrane	0.167459	-1.60374
CON	2	B8	PIGS	1	Proteasome	0.00198382	-6.22074
CON	2	B8	PIGS	1	Postsynapse	0.0421144	-3.12434
CON	2	B8	PIGS	1	Presynapse	0.193331	-1.42851
CON	2	B8	PIGT	0.0362256	Cytoskeleton	0.0167699	-4.07126
CON	2	B8	PIGT	0.0362256	Cytosol	0.401467	-0.399357
CON	2	B8	PIGT	0.0362256	Secretory Pathway	0.201257	-1.37845
CON	2	B8	PIGT	0.0362256	Mitochondria	0.00952949	-4.64379
CON	2	B8	PIGT	0.0362256	Ribosome	0.000170178	-8.6785
CON	2	B8	PIGT	0.0362256	Nucleus	0.00240776	-6.02665
CON	2	B8	PIGT	0.0362256	Peroxisome	0.0334829	-3.36267
CON	2	B8	PIGT	0.0362256	Plasma Membrane	0.108897	-2.10206
CON	2	B8	PIGT	0.0362256	Proteasome	0.00340613	-5.67877
CON	2	B8	PIGT	0.0362256	Postsynapse	0.0229875	-3.74955
CON	2	B8	PIGT	0.0362256	Presynapse	0.199625	-1.38864
CON	2	B8	PIH1D1	0.450402	Cytoskeleton	0.0243113	-3.6922
CON	2	B8	PIH1D1	0.450402	Cytosol	0.0721289	-2.55444
CON	2	B8	PIH1D1	0.450402	Secretory Pathway	0.0864252	-2.35809
CON	2	B8	PIH1D1	0.450402	Mitochondria	0.0268163	-3.59156
CON	2	B8	PIH1D1	0.450402	Ribosome	0.0102924	-4.56601
CON	2	B8	PIH1D1	0.450402	Nucleus	0.0584603	-2.77917
CON	2	B8	PIH1D1	0.450402	Peroxisome	0.000162458	-8.72493
CON	2	B8	PIH1D1	0.450402	Plasma Membrane	0.0457013	-3.03885
CON	2	B8	PIH1D1	0.450402	Proteasome	0.0244239	-3.68747
CON	2	B8	PIH1D1	0.450402	Postsynapse	0.00857982	-4.74973
CON	2	B8	PIH1D1	0.450402	Presynapse	0.642698	0.587094
CON	2	B8	PIK3C2A	0.0947162	Cytoskeleton	0.00454317	-5.38958
CON	2	B8	PIK3C2A	0.0947162	Cytosol	0.0511136	-2.92124
CON	2	B8	PIK3C2A	0.0947162	Secretory Pathway	0.316716	-0.768903
CON	2	B8	PIK3C2A	0.0947162	Mitochondria	0.00030348	-8.09989
CON	2	B8	PIK3C2A	0.0947162	Ribosome	0.0614164	-2.72669
CON	2	B8	PIK3C2A	0.0947162	Nucleus	0.132916	-1.87542
CON	2	B8	PIK3C2A	0.0947162	Peroxisome	6.59995e-06	-11.9284
CON	2	B8	PIK3C2A	0.0947162	Plasma Membrane	0.122024	-1.9734
CON	2	B8	PIK3C2A	0.0947162	Proteasome	0.0218445	-3.80172
CON	2	B8	PIK3C2A	0.0947162	Postsynapse	5.35514e-05	-9.83481
CON	2	B8	PIK3C2A	0.0947162	Presynapse	0.289062	-0.899945
CON	2	B8	PIK3C2B	0.622165	Cytoskeleton	2.25722e-05	-10.6988
CON	2	B8	PIK3C2B	0.622165	Cytosol	0.00102703	-6.88005
CON	2	B8	PIK3C2B	0.622165	Secretory Pathway	0.00500525	-5.29225
CON	2	B8	PIK3C2B	0.622165	Mitochondria	3.21383e-06	-12.648
CON	2	B8	PIK3C2B	0.622165	Ribosome	0.00808399	-4.80975
CON	2	B8	PIK3C2B	0.622165	Nucleus	3.64764e-05	-10.2188
CON	2	B8	PIK3C2B	0.622165	Peroxisome	6.7735e-09	-13.8155
CON	2	B8	PIK3C2B	0.622165	Plasma Membrane	0.0020732	-6.17659
CON	2	B8	PIK3C2B	0.622165	Proteasome	8.26009e-05	-9.40141
CON	2	B8	PIK3C2B	0.622165	Postsynapse	4.72429e-06	-12.2628
CON	2	B8	PIK3C2B	0.622165	Presynapse	0.983661	4.09772
CON	2	B8	PIK3C3	0.814961	Cytoskeleton	0.0124215	-4.37583
CON	2	B8	PIK3C3	0.814961	Cytosol	0.0870626	-2.35004
CON	2	B8	PIK3C3	0.814961	Secretory Pathway	0.0601885	-2.7482
CON	2	B8	PIK3C3	0.814961	Mitochondria	0.0144456	-4.22282
CON	2	B8	PIK3C3	0.814961	Ribosome	0.0021545	-6.13804
CON	2	B8	PIK3C3	0.814961	Nucleus	0.00576713	-5.1498
CON	2	B8	PIK3C3	0.814961	Peroxisome	0.00120215	-6.72244
CON	2	B8	PIK3C3	0.814961	Plasma Membrane	0.0430431	-3.10156
CON	2	B8	PIK3C3	0.814961	Proteasome	0.00829776	-4.78344
CON	2	B8	PIK3C3	0.814961	Postsynapse	0.0161533	-4.10935
CON	2	B8	PIK3C3	0.814961	Presynapse	0.749264	1.09469
CON	2	B8	PIK3CA	0.561401	Cytoskeleton	0.00729846	-4.91277
CON	2	B8	PIK3CA	0.561401	Cytosol	0.175464	-1.54738
CON	2	B8	PIK3CA	0.561401	Secretory Pathway	0.145094	-1.77361
CON	2	B8	PIK3CA	0.561401	Mitochondria	0.00308075	-5.7795
CON	2	B8	PIK3CA	0.561401	Ribosome	0.000889852	-7.02356
CON	2	B8	PIK3CA	0.561401	Nucleus	0.00209966	-6.16388
CON	2	B8	PIK3CA	0.561401	Peroxisome	0.00399514	-5.51867
CON	2	B8	PIK3CA	0.561401	Plasma Membrane	0.0969706	-2.23135
CON	2	B8	PIK3CA	0.561401	Proteasome	0.00292199	-5.83256
CON	2	B8	PIK3CA	0.561401	Postsynapse	0.00843218	-4.76723
CON	2	B8	PIK3CA	0.561401	Presynapse	0.553753	0.215845
CON	2	B8	PIK3CB	0.30245	Cytoskeleton	0.0198617	-3.8989
CON	2	B8	PIK3CB	0.30245	Cytosol	0.513638	0.0545669
CON	2	B8	PIK3CB	0.30245	Secretory Pathway	0.0442233	-3.07327
CON	2	B8	PIK3CB	0.30245	Mitochondria	0.199813	-1.38746
CON	2	B8	PIK3CB	0.30245	Ribosome	0.000320517	-8.04525
CON	2	B8	PIK3CB	0.30245	Nucleus	0.0025611	-5.96476
CON	2	B8	PIK3CB	0.30245	Peroxisome	0.00756072	-4.8772
CON	2	B8	PIK3CB	0.30245	Plasma Membrane	0.0208303	-3.8503
CON	2	B8	PIK3CB	0.30245	Proteasome	0.014839	-4.19555
CON	2	B8	PIK3CB	0.30245	Postsynapse	0.041628	-3.13646
CON	2	B8	PIK3CB	0.30245	Presynapse	0.134724	-1.85982
CON	2	B8	PIK3CD	0.0993115	Cytoskeleton	0.00822686	-4.79209
CON	2	B8	PIK3CD	0.0993115	Cytosol	0.230301	-1.20662
CON	2	B8	PIK3CD	0.0993115	Secretory Pathway	0.361064	-0.57075
CON	2	B8	PIK3CD	0.0993115	Mitochondria	0.00121482	-6.71195
CON	2	B8	PIK3CD	0.0993115	Ribosome	0.00106332	-6.84529
CON	2	B8	PIK3CD	0.0993115	Nucleus	0.0098814	-4.60717
CON	2	B8	PIK3CD	0.0993115	Peroxisome	0.00537748	-5.22014
CON	2	B8	PIK3CD	0.0993115	Plasma Membrane	0.216951	-1.28352
CON	2	B8	PIK3CD	0.0993115	Proteasome	0.00278672	-5.8801
CON	2	B8	PIK3CD	0.0993115	Postsynapse	0.00254824	-5.9698
CON	2	B8	PIK3CD	0.0993115	Presynapse	0.160585	-1.65388
CON	2	B8	PIK3IP1	0.598355	Cytoskeleton	0.00206838	-6.17892
CON	2	B8	PIK3IP1	0.598355	Cytosol	0.83103	1.59294
CON	2	B8	PIK3IP1	0.598355	Secretory Pathway	0.13216	-1.882
CON	2	B8	PIK3IP1	0.598355	Mitochondria	0.00224855	-6.09522
CON	2	B8	PIK3IP1	0.598355	Ribosome	0.000144888	-8.83941
CON	2	B8	PIK3IP1	0.598355	Nucleus	0.00232991	-6.05959
CON	2	B8	PIK3IP1	0.598355	Peroxisome	0.00011338	-9.08465
CON	2	B8	PIK3IP1	0.598355	Plasma Membrane	0.0161918	-4.10693
CON	2	B8	PIK3IP1	0.598355	Proteasome	0.0110658	-4.49276
CON	2	B8	PIK3IP1	0.598355	Postsynapse	3.00652e-05	-10.4121
CON	2	B8	PIK3IP1	0.598355	Presynapse	0.00261796	-5.94274
CON	2	B8	PIK3R1	0.296103	Cytoskeleton	0.00961552	-4.63472
CON	2	B8	PIK3R1	0.296103	Cytosol	0.258826	-1.05208
CON	2	B8	PIK3R1	0.296103	Secretory Pathway	0.15377	-1.70533
CON	2	B8	PIK3R1	0.296103	Mitochondria	0.00599525	-5.11077
CON	2	B8	PIK3R1	0.296103	Ribosome	0.00127819	-6.66103
CON	2	B8	PIK3R1	0.296103	Nucleus	0.00321577	-5.73647
CON	2	B8	PIK3R1	0.296103	Peroxisome	0.00210859	-6.15962
CON	2	B8	PIK3R1	0.296103	Plasma Membrane	0.0794529	-2.4498
CON	2	B8	PIK3R1	0.296103	Proteasome	0.00862961	-4.74389
CON	2	B8	PIK3R1	0.296103	Postsynapse	0.00544323	-5.20792
CON	2	B8	PIK3R1	0.296103	Presynapse	0.471665	-0.11346
CON	2	B8	PIK3R2	0.487731	Cytoskeleton	0.0192097	-3.93294
CON	2	B8	PIK3R2	0.487731	Cytosol	0.0919465	-2.2901
CON	2	B8	PIK3R2	0.487731	Secretory Pathway	0.0588367	-2.77235
CON	2	B8	PIK3R2	0.487731	Mitochondria	0.0299678	-3.47721
CON	2	B8	PIK3R2	0.487731	Ribosome	0.000707005	-7.25377
CON	2	B8	PIK3R2	0.487731	Nucleus	0.00443254	-5.41434
CON	2	B8	PIK3R2	0.487731	Peroxisome	0.0032082	-5.73883
CON	2	B8	PIK3R2	0.487731	Plasma Membrane	0.0399803	-3.17857
CON	2	B8	PIK3R2	0.487731	Proteasome	0.00334746	-5.6962
CON	2	B8	PIK3R2	0.487731	Postsynapse	0.0693684	-2.59643
CON	2	B8	PIK3R2	0.487731	Presynapse	0.678995	0.749158
CON	2	B8	PIK3R4	0.855552	Cytoskeleton	0.00690032	-4.96926
CON	2	B8	PIK3R4	0.855552	Cytosol	0.0421584	-3.12325
CON	2	B8	PIK3R4	0.855552	Secretory Pathway	0.0729099	-2.54283
CON	2	B8	PIK3R4	0.855552	Mitochondria	0.00254295	-5.97188
CON	2	B8	PIK3R4	0.855552	Ribosome	0.00318268	-5.74684
CON	2	B8	PIK3R4	0.855552	Nucleus	0.00648538	-5.0317
CON	2	B8	PIK3R4	0.855552	Peroxisome	0.000443522	-7.72032
CON	2	B8	PIK3R4	0.855552	Plasma Membrane	0.0554083	-2.83602
CON	2	B8	PIK3R4	0.855552	Proteasome	0.00405544	-5.50363
CON	2	B8	PIK3R4	0.855552	Postsynapse	0.00527769	-5.23898
CON	2	B8	PIK3R4	0.855552	Presynapse	0.800635	1.39027
CON	2	B8	PIKFYVE	0.571862	Cytoskeleton	0.00766328	-4.86362
CON	2	B8	PIKFYVE	0.571862	Cytosol	0.261378	-1.03882
CON	2	B8	PIKFYVE	0.571862	Secretory Pathway	0.140211	-1.81354
CON	2	B8	PIKFYVE	0.571862	Mitochondria	0.00395251	-5.52944
CON	2	B8	PIKFYVE	0.571862	Ribosome	0.000387706	-7.85488
CON	2	B8	PIKFYVE	0.571862	Nucleus	0.00099662	-6.91014
CON	2	B8	PIKFYVE	0.571862	Peroxisome	0.00962993	-4.6332
CON	2	B8	PIKFYVE	0.571862	Plasma Membrane	0.087569	-2.34369
CON	2	B8	PIKFYVE	0.571862	Proteasome	0.00333091	-5.70117
CON	2	B8	PIKFYVE	0.571862	Postsynapse	0.0107421	-4.52278
CON	2	B8	PIKFYVE	0.571862	Presynapse	0.474139	-0.103538
CON	2	B8	PIN1	0.758036	Cytoskeleton	0.0184842	-3.97218
CON	2	B8	PIN1	0.758036	Cytosol	0.167821	-1.60115
CON	2	B8	PIN1	0.758036	Secretory Pathway	0.075799	-2.50084
CON	2	B8	PIN1	0.758036	Mitochondria	0.0266606	-3.59754
CON	2	B8	PIN1	0.758036	Ribosome	0.00036253	-7.92204
CON	2	B8	PIN1	0.758036	Nucleus	0.0024527	-6.00811
CON	2	B8	PIN1	0.758036	Peroxisome	0.0173633	-4.03588
CON	2	B8	PIN1	0.758036	Plasma Membrane	0.058609	-2.77647
CON	2	B8	PIN1	0.758036	Proteasome	0.0030675	-5.78382
CON	2	B8	PIN1	0.758036	Postsynapse	0.0867901	-2.35347
CON	2	B8	PIN1	0.758036	Presynapse	0.54259	0.170772
CON	2	B8	PIN4	0.26642	Cytoskeleton	0.0078696	-4.83685
CON	2	B8	PIN4	0.26642	Cytosol	0.0426087	-3.11215
CON	2	B8	PIN4	0.26642	Secretory Pathway	0.260697	-1.04235
CON	2	B8	PIN4	0.26642	Mitochondria	0.000513732	-7.57329
CON	2	B8	PIN4	0.26642	Ribosome	0.00529928	-5.23487
CON	2	B8	PIN4	0.26642	Nucleus	0.0307952	-3.44912
CON	2	B8	PIN4	0.26642	Peroxisome	0.000316044	-8.05931
CON	2	B8	PIN4	0.26642	Plasma Membrane	0.166025	-1.61407
CON	2	B8	PIN4	0.26642	Proteasome	0.00287944	-5.84728
CON	2	B8	PIN4	0.26642	Postsynapse	0.00149039	-6.50723
CON	2	B8	PIN4	0.26642	Presynapse	0.481506	-0.0740102
CON	2	B8	PIP	0.10054	Cytoskeleton	0.000654243	-7.33138
CON	2	B8	PIP	0.10054	Cytosol	0.893453	2.12651
CON	2	B8	PIP	0.10054	Secretory Pathway	0.0676635	-2.62315
CON	2	B8	PIP	0.10054	Mitochondria	0.000808172	-7.11993
CON	2	B8	PIP	0.10054	Ribosome	1.87812e-05	-10.8826
CON	2	B8	PIP	0.10054	Nucleus	3.36509e-05	-10.2994
CON	2	B8	PIP	0.10054	Peroxisome	0.0047566	-5.34345
CON	2	B8	PIP	0.10054	Plasma Membrane	0.0197157	-3.90643
CON	2	B8	PIP	0.10054	Proteasome	0.00105187	-6.85613
CON	2	B8	PIP	0.10054	Postsynapse	0.000255596	-8.27166
CON	2	B8	PIP	0.10054	Presynapse	0.011589	-4.44604
CON	2	B8	PIP4K2A	0.305696	Cytoskeleton	0.0125911	-4.36209
CON	2	B8	PIP4K2A	0.305696	Cytosol	0.444846	-0.221519
CON	2	B8	PIP4K2A	0.305696	Secretory Pathway	0.334777	-0.686656
CON	2	B8	PIP4K2A	0.305696	Mitochondria	0.00470457	-5.35451
CON	2	B8	PIP4K2A	0.305696	Ribosome	0.000659454	-7.32344
CON	2	B8	PIP4K2A	0.305696	Nucleus	0.0131806	-4.31574
CON	2	B8	PIP4K2A	0.305696	Peroxisome	0.00240422	-6.02812
CON	2	B8	PIP4K2A	0.305696	Plasma Membrane	0.112838	-2.06207
CON	2	B8	PIP4K2A	0.305696	Proteasome	0.00713853	-4.93508
CON	2	B8	PIP4K2A	0.305696	Postsynapse	0.00188915	-6.26974
CON	2	B8	PIP4K2A	0.305696	Presynapse	0.0649708	-2.66664
CON	2	B8	PIP4K2B	0.494908	Cytoskeleton	0.0132449	-4.31081
CON	2	B8	PIP4K2B	0.494908	Cytosol	0.5178	0.0712305
CON	2	B8	PIP4K2B	0.494908	Secretory Pathway	0.138237	-1.83001
CON	2	B8	PIP4K2B	0.494908	Mitochondria	0.0179901	-3.99978
CON	2	B8	PIP4K2B	0.494908	Ribosome	0.000316878	-8.05668
CON	2	B8	PIP4K2B	0.494908	Nucleus	0.00195959	-6.23306
CON	2	B8	PIP4K2B	0.494908	Peroxisome	0.011875	-4.42137
CON	2	B8	PIP4K2B	0.494908	Plasma Membrane	0.0673322	-2.62841
CON	2	B8	PIP4K2B	0.494908	Proteasome	0.00658324	-5.01662
CON	2	B8	PIP4K2B	0.494908	Postsynapse	0.0151131	-4.17696
CON	2	B8	PIP4K2B	0.494908	Presynapse	0.209548	-1.32765
CON	2	B8	PIP4K2C	0.520547	Cytoskeleton	0.00904957	-4.69595
CON	2	B8	PIP4K2C	0.520547	Cytosol	0.271456	-0.987249
CON	2	B8	PIP4K2C	0.520547	Secretory Pathway	0.174892	-1.55135
CON	2	B8	PIP4K2C	0.520547	Mitochondria	0.0041543	-5.47945
CON	2	B8	PIP4K2C	0.520547	Ribosome	0.000581951	-7.44854
CON	2	B8	PIP4K2C	0.520547	Nucleus	0.00204154	-6.19201
CON	2	B8	PIP4K2C	0.520547	Peroxisome	0.00827106	-4.78669
CON	2	B8	PIP4K2C	0.520547	Plasma Membrane	0.10822	-2.10905
CON	2	B8	PIP4K2C	0.520547	Proteasome	0.0037695	-5.57704
CON	2	B8	PIP4K2C	0.520547	Postsynapse	0.00947166	-4.64993
CON	2	B8	PIP4K2C	0.520547	Presynapse	0.408093	-0.371855
CON	2	B8	PIP4P1	0.840603	Cytoskeleton	0.000228059	-8.38568
CON	2	B8	PIP4P1	0.840603	Cytosol	0.0305144	-3.45857
CON	2	B8	PIP4P1	0.840603	Secretory Pathway	0.421015	-0.318607
CON	2	B8	PIP4P1	0.840603	Mitochondria	5.73397e-07	-13.8155
CON	2	B8	PIP4P1	0.840603	Ribosome	0.00132853	-6.62235
CON	2	B8	PIP4P1	0.840603	Nucleus	0.00045423	-7.69645
CON	2	B8	PIP4P1	0.840603	Peroxisome	0.000214873	-8.44525
CON	2	B8	PIP4P1	0.840603	Plasma Membrane	0.297692	-0.858315
CON	2	B8	PIP4P1	0.840603	Proteasome	0.000347156	-7.96539
CON	2	B8	PIP4P1	0.840603	Postsynapse	8.35507e-06	-11.6926
CON	2	B8	PIP4P1	0.840603	Presynapse	0.248197	-1.10825
CON	2	B8	PIP4P2	0.198491	Cytoskeleton	0.000107777	-9.13534
CON	2	B8	PIP4P2	0.198491	Cytosol	0.0327103	-3.38681
CON	2	B8	PIP4P2	0.198491	Secretory Pathway	0.39248	-0.436898
CON	2	B8	PIP4P2	0.198491	Mitochondria	2.44479e-07	-13.8155
CON	2	B8	PIP4P2	0.198491	Ribosome	0.00112411	-6.78964
CON	2	B8	PIP4P2	0.198491	Nucleus	0.000135479	-8.90656
CON	2	B8	PIP4P2	0.198491	Peroxisome	0.000143778	-8.8471
CON	2	B8	PIP4P2	0.198491	Plasma Membrane	0.27222	-0.98339
CON	2	B8	PIP4P2	0.198491	Proteasome	0.000191103	-8.5625
CON	2	B8	PIP4P2	0.198491	Postsynapse	4.60384e-06	-12.2886
CON	2	B8	PIP4P2	0.198491	Presynapse	0.300882	-0.843099
CON	2	B8	PIP5K1A	0.0120333	Cytoskeleton	0.0178452	-4.00801
CON	2	B8	PIP5K1A	0.0120333	Cytosol	0.120287	-1.98971
CON	2	B8	PIP5K1A	0.0120333	Secretory Pathway	0.341296	-0.657525
CON	2	B8	PIP5K1A	0.0120333	Mitochondria	0.00314187	-5.75979
CON	2	B8	PIP5K1A	0.0120333	Ribosome	0.00493416	-5.30663
CON	2	B8	PIP5K1A	0.0120333	Nucleus	0.0699229	-2.58787
CON	2	B8	PIP5K1A	0.0120333	Peroxisome	0.000558827	-7.48911
CON	2	B8	PIP5K1A	0.0120333	Plasma Membrane	0.163989	-1.62885
CON	2	B8	PIP5K1A	0.0120333	Proteasome	0.0076717	-4.86252
CON	2	B8	PIP5K1A	0.0120333	Postsynapse	0.00272566	-5.90232
CON	2	B8	PIP5K1A	0.0120333	Presynapse	0.267628	-1.00669
CON	2	B8	PIP5K1B	0.239473	Cytoskeleton	0.0376048	-3.24229
CON	2	B8	PIP5K1B	0.239473	Cytosol	0.0687939	-2.60537
CON	2	B8	PIP5K1B	0.239473	Secretory Pathway	0.027734	-3.55697
CON	2	B8	PIP5K1B	0.239473	Mitochondria	0.24115	-1.14638
CON	2	B8	PIP5K1B	0.239473	Ribosome	0.00084424	-7.07623
CON	2	B8	PIP5K1B	0.239473	Nucleus	0.0148214	-4.19675
CON	2	B8	PIP5K1B	0.239473	Peroxisome	0.00172922	-6.35836
CON	2	B8	PIP5K1B	0.239473	Plasma Membrane	0.0177578	-4.01301
CON	2	B8	PIP5K1B	0.239473	Proteasome	0.00476401	-5.34189
CON	2	B8	PIP5K1B	0.239473	Postsynapse	0.206475	-1.34631
CON	2	B8	PIP5K1B	0.239473	Presynapse	0.378326	-0.49666
CON	2	B8	PIP5K1C	0.82464	Cytoskeleton	0.00644842	-5.03745
CON	2	B8	PIP5K1C	0.82464	Cytosol	0.0777079	-2.4739
CON	2	B8	PIP5K1C	0.82464	Secretory Pathway	0.0373575	-3.24915
CON	2	B8	PIP5K1C	0.82464	Mitochondria	0.0083308	-4.77943
CON	2	B8	PIP5K1C	0.82464	Ribosome	0.000689418	-7.27897
CON	2	B8	PIP5K1C	0.82464	Nucleus	0.000952987	-6.95496
CON	2	B8	PIP5K1C	0.82464	Peroxisome	0.00315742	-5.75484
CON	2	B8	PIP5K1C	0.82464	Plasma Membrane	0.0327017	-3.38708
CON	2	B8	PIP5K1C	0.82464	Proteasome	0.00313779	-5.76109
CON	2	B8	PIP5K1C	0.82464	Postsynapse	0.0224685	-3.77292
CON	2	B8	PIP5K1C	0.82464	Presynapse	0.807048	1.43094
CON	2	B8	PIP5KL1	0.0969988	Cytoskeleton	0.00969989	-4.62589
CON	2	B8	PIP5KL1	0.0969988	Cytosol	0.354106	-0.60104
CON	2	B8	PIP5KL1	0.0969988	Secretory Pathway	0.109564	-2.0952
CON	2	B8	PIP5KL1	0.0969988	Mitochondria	0.0206643	-3.85846
CON	2	B8	PIP5KL1	0.0969988	Ribosome	0.0178653	-4.00687
CON	2	B8	PIP5KL1	0.0969988	Nucleus	0.0211902	-3.8328
CON	2	B8	PIP5KL1	0.0969988	Peroxisome	7.50935e-05	-9.4967
CON	2	B8	PIP5KL1	0.0969988	Plasma Membrane	0.0396625	-3.18688
CON	2	B8	PIP5KL1	0.0969988	Proteasome	0.125865	-1.93803
CON	2	B8	PIP5KL1	0.0969988	Postsynapse	0.000667737	-7.31095
CON	2	B8	PIP5KL1	0.0969988	Presynapse	0.30064	-0.844251
CON	2	B8	PIPOX	0.379181	Cytoskeleton	0.0188993	-3.94955
CON	2	B8	PIPOX	0.379181	Cytosol	0.40753	-0.374188
CON	2	B8	PIPOX	0.379181	Secretory Pathway	0.0653766	-2.65998
CON	2	B8	PIPOX	0.379181	Mitochondria	0.0374946	-3.24534
CON	2	B8	PIPOX	0.379181	Ribosome	0.000131225	-8.93846
CON	2	B8	PIPOX	0.379181	Nucleus	0.00132665	-6.62377
CON	2	B8	PIPOX	0.379181	Peroxisome	0.160825	-1.6521
CON	2	B8	PIPOX	0.379181	Plasma Membrane	0.0557586	-2.82935
CON	2	B8	PIPOX	0.379181	Proteasome	0.01308	-4.32351
CON	2	B8	PIPOX	0.379181	Postsynapse	0.0488684	-2.96852
CON	2	B8	PIPOX	0.379181	Presynapse	0.19071	-1.4454
CON	2	B8	PIR	1	Cytoskeleton	0.00148934	-6.50793
CON	2	B8	PIR	1	Cytosol	0.945952	2.86231
CON	2	B8	PIR	1	Secretory Pathway	0.030919	-3.44498
CON	2	B8	PIR	1	Mitochondria	0.00990457	-4.60481
CON	2	B8	PIR	1	Ribosome	1.0665e-05	-11.4485
CON	2	B8	PIR	1	Nucleus	0.00062062	-7.38417
CON	2	B8	PIR	1	Peroxisome	0.00020989	-8.46872
CON	2	B8	PIR	1	Plasma Membrane	0.00287551	-5.84864
CON	2	B8	PIR	1	Proteasome	0.00773241	-4.85457
CON	2	B8	PIR	1	Postsynapse	3.63623e-05	-10.2219
CON	2	B8	PIR	1	Presynapse	0.000250096	-8.29342
CON	2	B8	PISD	0.741215	Cytoskeleton	0.000154802	-8.77321
CON	2	B8	PISD	0.741215	Cytosol	0.000598757	-7.42006
CON	2	B8	PISD	0.741215	Secretory Pathway	2.64245e-06	-12.8438
CON	2	B8	PISD	0.741215	Mitochondria	0.273246	-0.978217
CON	2	B8	PISD	0.741215	Ribosome	3.54369e-08	-13.8155
CON	2	B8	PISD	0.741215	Nucleus	7.17249e-08	-13.8155
CON	2	B8	PISD	0.741215	Peroxisome	0.00137047	-6.59123
CON	2	B8	PISD	0.741215	Plasma Membrane	3.59337e-06	-12.5364
CON	2	B8	PISD	0.741215	Proteasome	7.87236e-06	-11.7521
CON	2	B8	PISD	0.741215	Postsynapse	0.71842	0.936637
CON	2	B8	PISD	0.741215	Presynapse	0.00619631	-5.07759
CON	2	B8	PITHD1	0.995007	Cytoskeleton	0.00126419	-6.67206
CON	2	B8	PITHD1	0.995007	Cytosol	0.913002	2.35085
CON	2	B8	PITHD1	0.995007	Secretory Pathway	0.0672538	-2.62966
CON	2	B8	PITHD1	0.995007	Mitochondria	0.00223472	-6.1014
CON	2	B8	PITHD1	0.995007	Ribosome	1.67924e-05	-10.9946
CON	2	B8	PITHD1	0.995007	Nucleus	0.00033629	-7.9972
CON	2	B8	PITHD1	0.995007	Peroxisome	0.000957318	-6.95042
CON	2	B8	PITHD1	0.995007	Plasma Membrane	0.0102723	-4.56798
CON	2	B8	PITHD1	0.995007	Proteasome	0.00335337	-5.69443
CON	2	B8	PITHD1	0.995007	Postsynapse	6.89001e-05	-9.58278
CON	2	B8	PITHD1	0.995007	Presynapse	0.00124059	-6.69092
CON	2	B8	PITPNA	0.989911	Cytoskeleton	0.00182065	-6.30674
CON	2	B8	PITPNA	0.989911	Cytosol	0.93277	2.63004
CON	2	B8	PITPNA	0.989911	Secretory Pathway	0.0415294	-3.13894
CON	2	B8	PITPNA	0.989911	Mitochondria	0.00811488	-4.80591
CON	2	B8	PITPNA	0.989911	Ribosome	1.86162e-05	-10.8915
CON	2	B8	PITPNA	0.989911	Nucleus	0.000301937	-8.10499
CON	2	B8	PITPNA	0.989911	Peroxisome	0.00111086	-6.80151
CON	2	B8	PITPNA	0.989911	Plasma Membrane	0.00683534	-4.97879
CON	2	B8	PITPNA	0.989911	Proteasome	0.00535564	-5.22424
CON	2	B8	PITPNA	0.989911	Postsynapse	0.000195132	-8.54164
CON	2	B8	PITPNA	0.989911	Presynapse	0.00194741	-6.2393
CON	2	B8	PITPNB	0.61417	Cytoskeleton	0.00746538	-4.88999
CON	2	B8	PITPNB	0.61417	Cytosol	0.8097	1.44806
CON	2	B8	PITPNB	0.61417	Secretory Pathway	0.0250586	-3.66116
CON	2	B8	PITPNB	0.61417	Mitochondria	0.120778	-1.98508
CON	2	B8	PITPNB	0.61417	Ribosome	2.80191e-05	-10.4826
CON	2	B8	PITPNB	0.61417	Nucleus	0.000578726	-7.4541
CON	2	B8	PITPNB	0.61417	Peroxisome	0.00558392	-5.18226
CON	2	B8	PITPNB	0.61417	Plasma Membrane	0.00647992	-5.03255
CON	2	B8	PITPNB	0.61417	Proteasome	0.00967382	-4.62861
CON	2	B8	PITPNB	0.61417	Postsynapse	0.00576514	-5.15014
CON	2	B8	PITPNB	0.61417	Presynapse	0.00888905	-4.71401
CON	2	B8	PITPNC1	0.738086	Cytoskeleton	0.00769221	-4.85983
CON	2	B8	PITPNC1	0.738086	Cytosol	0.729097	0.990044
CON	2	B8	PITPNC1	0.738086	Secretory Pathway	0.154903	-1.69665
CON	2	B8	PITPNC1	0.738086	Mitochondria	0.0119099	-4.4184
CON	2	B8	PITPNC1	0.738086	Ribosome	0.000686138	-7.28375
CON	2	B8	PITPNC1	0.738086	Nucleus	0.00659368	-5.01503
CON	2	B8	PITPNC1	0.738086	Peroxisome	0.000519189	-7.56272
CON	2	B8	PITPNC1	0.738086	Plasma Membrane	0.0358498	-3.29191
CON	2	B8	PITPNC1	0.738086	Proteasome	0.0229678	-3.75043
CON	2	B8	PITPNC1	0.738086	Postsynapse	0.000559112	-7.4886
CON	2	B8	PITPNC1	0.738086	Presynapse	0.0292226	-3.50315
CON	2	B8	PITPNM1	0.757633	Cytoskeleton	0.00854493	-4.75383
CON	2	B8	PITPNM1	0.757633	Cytosol	0.0457893	-3.03683
CON	2	B8	PITPNM1	0.757633	Secretory Pathway	0.0423453	-3.11863
CON	2	B8	PITPNM1	0.757633	Mitochondria	0.0073636	-4.90382
CON	2	B8	PITPNM1	0.757633	Ribosome	0.00109154	-6.81908
CON	2	B8	PITPNM1	0.757633	Nucleus	0.00277215	-5.88535
CON	2	B8	PITPNM1	0.757633	Peroxisome	0.00190602	-6.26083
CON	2	B8	PITPNM1	0.757633	Plasma Membrane	0.0385621	-3.21616
CON	2	B8	PITPNM1	0.757633	Proteasome	0.00250844	-5.98558
CON	2	B8	PITPNM1	0.757633	Postsynapse	0.0255878	-3.63972
CON	2	B8	PITPNM1	0.757633	Presynapse	0.823529	1.54044
CON	2	B8	PITPNM2	0.508512	Cytoskeleton	0.0245771	-3.68106
CON	2	B8	PITPNM2	0.508512	Cytosol	0.154796	-1.69747
CON	2	B8	PITPNM2	0.508512	Secretory Pathway	0.110085	-2.08988
CON	2	B8	PITPNM2	0.508512	Mitochondria	0.0236397	-3.7209
CON	2	B8	PITPNM2	0.508512	Ribosome	0.000447631	-7.71109
CON	2	B8	PITPNM2	0.508512	Nucleus	0.00517323	-5.25907
CON	2	B8	PITPNM2	0.508512	Peroxisome	0.0112206	-4.47872
CON	2	B8	PITPNM2	0.508512	Plasma Membrane	0.0735079	-2.53401
CON	2	B8	PITPNM2	0.508512	Proteasome	0.00296761	-5.81702
CON	2	B8	PITPNM2	0.508512	Postsynapse	0.0779483	-2.47056
CON	2	B8	PITPNM2	0.508512	Presynapse	0.515637	0.0625685
CON	2	B8	PITPNM3	0.406282	Cytoskeleton	0.00782661	-4.84237
CON	2	B8	PITPNM3	0.406282	Cytosol	0.0431899	-3.098
CON	2	B8	PITPNM3	0.406282	Secretory Pathway	0.0530038	-2.88293
CON	2	B8	PITPNM3	0.406282	Mitochondria	0.0048496	-5.324
CON	2	B8	PITPNM3	0.406282	Ribosome	0.000908312	-7.00301
CON	2	B8	PITPNM3	0.406282	Nucleus	0.00253263	-5.97596
CON	2	B8	PITPNM3	0.406282	Peroxisome	0.00132389	-6.62586
CON	2	B8	PITPNM3	0.406282	Plasma Membrane	0.0421992	-3.12224
CON	2	B8	PITPNM3	0.406282	Proteasome	0.00147988	-6.51431
CON	2	B8	PITPNM3	0.406282	Postsynapse	0.022485	-3.77217
CON	2	B8	PITPNM3	0.406282	Presynapse	0.820201	1.51771
CON	2	B8	PITRM1	1	Cytoskeleton	0.000161162	-8.73294
CON	2	B8	PITRM1	1	Cytosol	0.000782088	-7.15276
CON	2	B8	PITRM1	1	Secretory Pathway	1.49065e-06	-13.4163
CON	2	B8	PITRM1	1	Mitochondria	0.790211	1.3262
CON	2	B8	PITRM1	1	Ribosome	1.5654e-08	-13.8155
CON	2	B8	PITRM1	1	Nucleus	1.84901e-07	-13.8155
CON	2	B8	PITRM1	1	Peroxisome	0.000688166	-7.28079
CON	2	B8	PITRM1	1	Plasma Membrane	1.3056e-06	-13.5489
CON	2	B8	PITRM1	1	Proteasome	1.73703e-05	-10.9607
CON	2	B8	PITRM1	1	Postsynapse	0.207667	-1.33905
CON	2	B8	PITRM1	1	Presynapse	0.000470419	-7.66142
CON	2	B8	PJA1	0.111436	Cytoskeleton	0.0208084	-3.85137
CON	2	B8	PJA1	0.111436	Cytosol	0.285378	-0.91794
CON	2	B8	PJA1	0.111436	Secretory Pathway	0.0283962	-3.53269
CON	2	B8	PJA1	0.111436	Mitochondria	0.173725	-1.55945
CON	2	B8	PJA1	0.111436	Ribosome	0.000479309	-7.64268
CON	2	B8	PJA1	0.111436	Nucleus	0.00177633	-6.33143
CON	2	B8	PJA1	0.111436	Peroxisome	0.00862718	-4.74417
CON	2	B8	PJA1	0.111436	Plasma Membrane	0.0180118	-3.99855
CON	2	B8	PJA1	0.111436	Proteasome	0.0333322	-3.36733
CON	2	B8	PJA1	0.111436	Postsynapse	0.051518	-2.91293
CON	2	B8	PJA1	0.111436	Presynapse	0.377948	-0.498269
CON	2	B8	PJA2	0.0974972	Cytoskeleton	0.0125001	-4.36944
CON	2	B8	PJA2	0.0974972	Cytosol	0.0799388	-2.44318
CON	2	B8	PJA2	0.0974972	Secretory Pathway	0.286139	-0.914208
CON	2	B8	PJA2	0.0974972	Mitochondria	0.00177297	-6.33332
CON	2	B8	PJA2	0.0974972	Ribosome	0.006377	-5.04866
CON	2	B8	PJA2	0.0974972	Nucleus	0.0430278	-3.10193
CON	2	B8	PJA2	0.0974972	Peroxisome	0.000161061	-8.73356
CON	2	B8	PJA2	0.0974972	Plasma Membrane	0.124232	-1.95295
CON	2	B8	PJA2	0.0974972	Proteasome	0.00717828	-4.92949
CON	2	B8	PJA2	0.0974972	Postsynapse	0.00160711	-6.43171
CON	2	B8	PJA2	0.0974972	Presynapse	0.437066	-0.25308
CON	2	B8	PKIA	0.999563	Cytoskeleton	0.000423209	-7.76722
CON	2	B8	PKIA	0.999563	Cytosol	0.972236	3.55588
CON	2	B8	PKIA	0.999563	Secretory Pathway	0.020903	-3.84674
CON	2	B8	PKIA	0.999563	Mitochondria	0.00206084	-6.18258
CON	2	B8	PKIA	0.999563	Ribosome	1.27375e-06	-13.5735
CON	2	B8	PKIA	0.999563	Nucleus	0.000101792	-9.19247
CON	2	B8	PKIA	0.999563	Peroxisome	0.000247061	-8.30563
CON	2	B8	PKIA	0.999563	Plasma Membrane	0.00151221	-6.49267
CON	2	B8	PKIA	0.999563	Proteasome	0.00247023	-6.00097
CON	2	B8	PKIA	0.999563	Postsynapse	6.27986e-06	-11.9782
CON	2	B8	PKIA	0.999563	Presynapse	3.762e-05	-10.1879
CON	2	B8	PKIG	0.915934	Cytoskeleton	0.000599815	-7.41829
CON	2	B8	PKIG	0.915934	Cytosol	0.937434	2.70693
CON	2	B8	PKIG	0.915934	Secretory Pathway	0.0520327	-2.90245
CON	2	B8	PKIG	0.915934	Mitochondria	0.000759562	-7.18201
CON	2	B8	PKIG	0.915934	Ribosome	2.19584e-06	-13.0289
CON	2	B8	PKIG	0.915934	Nucleus	9.7849e-05	-9.23199
CON	2	B8	PKIG	0.915934	Peroxisome	0.00131197	-6.63492
CON	2	B8	PKIG	0.915934	Plasma Membrane	0.0059051	-5.12602
CON	2	B8	PKIG	0.915934	Proteasome	0.00161906	-6.42429
CON	2	B8	PKIG	0.915934	Postsynapse	1.843e-05	-10.9015
CON	2	B8	PKIG	0.915934	Presynapse	0.000219008	-8.42618
CON	2	B8	PKLR	0.112134	Cytoskeleton	0.00247957	-5.99719
CON	2	B8	PKLR	0.112134	Cytosol	0.788858	1.31806
CON	2	B8	PKLR	0.112134	Secretory Pathway	0.191339	-1.44133
CON	2	B8	PKLR	0.112134	Mitochondria	0.000509524	-7.58152
CON	2	B8	PKLR	0.112134	Ribosome	5.00489e-07	-13.8155
CON	2	B8	PKLR	0.112134	Nucleus	0.00130002	-6.64408
CON	2	B8	PKLR	0.112134	Peroxisome	0.00237579	-6.04005
CON	2	B8	PKLR	0.112134	Plasma Membrane	0.0116581	-4.44002
CON	2	B8	PKLR	0.112134	Proteasome	0.00142922	-6.5492
CON	2	B8	PKLR	0.112134	Postsynapse	1.40361e-05	-11.1739
CON	2	B8	PKLR	0.112134	Presynapse	3.5468e-05	-10.2468
CON	2	B8	PKM	0.969809	Cytoskeleton	0.00149821	-6.50199
CON	2	B8	PKM	0.969809	Cytosol	0.870013	1.90107
CON	2	B8	PKM	0.969809	Secretory Pathway	0.0934571	-2.27214
CON	2	B8	PKM	0.969809	Mitochondria	0.00166881	-6.39398
CON	2	B8	PKM	0.969809	Ribosome	6.804e-05	-9.59535
CON	2	B8	PKM	0.969809	Nucleus	0.000441006	-7.72601
CON	2	B8	PKM	0.969809	Peroxisome	0.000925185	-6.98459
CON	2	B8	PKM	0.969809	Plasma Membrane	0.0186973	-3.9605
CON	2	B8	PKM	0.969809	Proteasome	0.00773279	-4.85452
CON	2	B8	PKM	0.969809	Postsynapse	7.57939e-05	-9.48742
CON	2	B8	PKM	0.969809	Presynapse	0.00542288	-5.21169
CON	2	B8	PKN1	0.304244	Cytoskeleton	0.0242766	-3.69366
CON	2	B8	PKN1	0.304244	Cytosol	0.426216	-0.297308
CON	2	B8	PKN1	0.304244	Secretory Pathway	0.0931956	-2.27523
CON	2	B8	PKN1	0.304244	Mitochondria	0.0959552	-2.243
CON	2	B8	PKN1	0.304244	Ribosome	0.00408673	-5.49592
CON	2	B8	PKN1	0.304244	Nucleus	0.0230642	-3.74614
CON	2	B8	PKN1	0.304244	Peroxisome	0.000835174	-7.08703
CON	2	B8	PKN1	0.304244	Plasma Membrane	0.0392223	-3.1985
CON	2	B8	PKN1	0.304244	Proteasome	0.0724285	-2.54997
CON	2	B8	PKN1	0.304244	Postsynapse	0.00676158	-4.98971
CON	2	B8	PKN1	0.304244	Presynapse	0.213958	-1.30123
CON	2	B8	PKN2	0.235164	Cytoskeleton	0.0124517	-4.37337
CON	2	B8	PKN2	0.235164	Cytosol	0.0209731	-3.84332
CON	2	B8	PKN2	0.235164	Secretory Pathway	0.147844	-1.75161
CON	2	B8	PKN2	0.235164	Mitochondria	0.00157357	-6.45283
CON	2	B8	PKN2	0.235164	Ribosome	0.0224058	-3.77577
CON	2	B8	PKN2	0.235164	Nucleus	0.166322	-1.61192
CON	2	B8	PKN2	0.235164	Peroxisome	5.18487e-05	-9.86713
CON	2	B8	PKN2	0.235164	Plasma Membrane	0.0947498	-2.25697
CON	2	B8	PKN2	0.235164	Proteasome	0.00834072	-4.77823
CON	2	B8	PKN2	0.235164	Postsynapse	0.00147304	-6.51895
CON	2	B8	PKN2	0.235164	Presynapse	0.523814	0.0953275
CON	2	B8	PKP2	0.115787	Cytoskeleton	0.0373272	-3.24999
CON	2	B8	PKP2	0.115787	Cytosol	0.149682	-1.7371
CON	2	B8	PKP2	0.115787	Secretory Pathway	0.0224373	-3.77434
CON	2	B8	PKP2	0.115787	Mitochondria	0.524439	0.0978339
CON	2	B8	PKP2	0.115787	Ribosome	0.000288995	-8.14881
CON	2	B8	PKP2	0.115787	Nucleus	0.0086309	-4.74374
CON	2	B8	PKP2	0.115787	Peroxisome	0.00239402	-6.03239
CON	2	B8	PKP2	0.115787	Plasma Membrane	0.0100094	-4.59417
CON	2	B8	PKP2	0.115787	Proteasome	0.0096237	-4.63386
CON	2	B8	PKP2	0.115787	Postsynapse	0.121349	-1.97972
CON	2	B8	PKP2	0.115787	Presynapse	0.113818	-2.05232
CON	2	B8	PKP4	0.929058	Cytoskeleton	0.00087478	-7.04066
CON	2	B8	PKP4	0.929058	Cytosol	0.0018102	-6.31251
CON	2	B8	PKP4	0.929058	Secretory Pathway	4.58406e-05	-9.99029
CON	2	B8	PKP4	0.929058	Mitochondria	0.184449	-1.48649
CON	2	B8	PKP4	0.929058	Ribosome	8.36797e-08	-13.8155
CON	2	B8	PKP4	0.929058	Nucleus	2.15992e-06	-13.0454
CON	2	B8	PKP4	0.929058	Peroxisome	0.00247673	-5.99834
CON	2	B8	PKP4	0.929058	Plasma Membrane	3.62193e-05	-10.2259
CON	2	B8	PKP4	0.929058	Proteasome	8.60169e-06	-11.6635
CON	2	B8	PKP4	0.929058	Postsynapse	0.804464	1.41443
CON	2	B8	PKP4	0.929058	Presynapse	0.00583218	-5.13852
CON	2	B8	PLA2G4A	0.989201	Cytoskeleton	8.49333e-05	-9.37356
CON	2	B8	PLA2G4A	0.989201	Cytosol	0.0945591	-2.2592
CON	2	B8	PLA2G4A	0.989201	Secretory Pathway	0.461645	-0.153721
CON	2	B8	PLA2G4A	0.989201	Mitochondria	5.76277e-07	-13.8155
CON	2	B8	PLA2G4A	0.989201	Ribosome	3.61547e-05	-10.2277
CON	2	B8	PLA2G4A	0.989201	Nucleus	7.01646e-06	-11.8672
CON	2	B8	PLA2G4A	0.989201	Peroxisome	0.00127199	-6.6659
CON	2	B8	PLA2G4A	0.989201	Plasma Membrane	0.232368	-1.19499
CON	2	B8	PLA2G4A	0.989201	Proteasome	3.28874e-06	-12.625
CON	2	B8	PLA2G4A	0.989201	Postsynapse	9.5799e-05	-9.25316
CON	2	B8	PLA2G4A	0.989201	Presynapse	0.209928	-1.32536
CON	2	B8	PLA2G4C	0.353942	Cytoskeleton	0.000845298	-7.07498
CON	2	B8	PLA2G4C	0.353942	Cytosol	0.000304298	-8.0972
CON	2	B8	PLA2G4C	0.353942	Secretory Pathway	0.125197	-1.94411
CON	2	B8	PLA2G4C	0.353942	Mitochondria	1.09733e-06	-13.7226
CON	2	B8	PLA2G4C	0.353942	Ribosome	0.0191789	-3.93458
CON	2	B8	PLA2G4C	0.353942	Nucleus	0.717607	0.93262
CON	2	B8	PLA2G4C	0.353942	Peroxisome	6.2103e-07	-13.8155
CON	2	B8	PLA2G4C	0.353942	Plasma Membrane	0.0965823	-2.23579
CON	2	B8	PLA2G4C	0.353942	Proteasome	7.69955e-05	-9.47169
CON	2	B8	PLA2G4C	0.353942	Postsynapse	1.06866e-05	-11.4465
CON	2	B8	PLA2G4C	0.353942	Presynapse	0.0401962	-3.17296
CON	2	B8	PLA2G6	0.243807	Cytoskeleton	0.0036803	-5.60107
CON	2	B8	PLA2G6	0.243807	Cytosol	0.08793	-2.33918
CON	2	B8	PLA2G6	0.243807	Secretory Pathway	0.142854	-1.79179
CON	2	B8	PLA2G6	0.243807	Mitochondria	0.000543487	-7.51696
CON	2	B8	PLA2G6	0.243807	Ribosome	0.000455555	-7.69354
CON	2	B8	PLA2G6	0.243807	Nucleus	0.000742906	-7.2042
CON	2	B8	PLA2G6	0.243807	Peroxisome	0.00243302	-6.01619
CON	2	B8	PLA2G6	0.243807	Plasma Membrane	0.0935382	-2.27118
CON	2	B8	PLA2G6	0.243807	Proteasome	0.000965864	-6.94152
CON	2	B8	PLA2G6	0.243807	Postsynapse	0.00425774	-5.45475
CON	2	B8	PLA2G6	0.243807	Presynapse	0.662599	0.674899
CON	2	B8	PLAA	0.388664	Cytoskeleton	0.0171534	-4.04826
CON	2	B8	PLAA	0.388664	Cytosol	0.4503	-0.199458
CON	2	B8	PLAA	0.388664	Secretory Pathway	0.128226	-1.91674
CON	2	B8	PLAA	0.388664	Mitochondria	0.0285991	-3.52536
CON	2	B8	PLAA	0.388664	Ribosome	0.000530178	-7.54177
CON	2	B8	PLAA	0.388664	Nucleus	0.00327901	-5.71693
CON	2	B8	PLAA	0.388664	Peroxisome	0.00724628	-4.91999
CON	2	B8	PLAA	0.388664	Plasma Membrane	0.0619168	-2.71805
CON	2	B8	PLAA	0.388664	Proteasome	0.00943061	-4.65432
CON	2	B8	PLAA	0.388664	Postsynapse	0.018862	-3.95156
CON	2	B8	PLAA	0.388664	Presynapse	0.274456	-0.972129
CON	2	B8	PLAAT3	0.100116	Cytoskeleton	0.0491001	-2.96355
CON	2	B8	PLAAT3	0.100116	Cytosol	0.196628	-1.40751
CON	2	B8	PLAAT3	0.100116	Secretory Pathway	0.301652	-0.839444
CON	2	B8	PLAAT3	0.100116	Mitochondria	0.0206652	-3.85842
CON	2	B8	PLAAT3	0.100116	Ribosome	9.15414e-05	-9.29863
CON	2	B8	PLAAT3	0.100116	Nucleus	0.0172546	-4.04227
CON	2	B8	PLAAT3	0.100116	Peroxisome	0.0272608	-3.57467
CON	2	B8	PLAAT3	0.100116	Plasma Membrane	0.132145	-1.88213
CON	2	B8	PLAAT3	0.100116	Proteasome	0.000537762	-7.52756
CON	2	B8	PLAAT3	0.100116	Postsynapse	0.142363	-1.7958
CON	2	B8	PLAAT3	0.100116	Presynapse	0.112303	-2.06743
CON	2	B8	PLBD2	1	Cytoskeleton	0.00186789	-6.28108
CON	2	B8	PLBD2	1	Cytosol	0.768108	1.19766
CON	2	B8	PLBD2	1	Secretory Pathway	0.182479	-1.49964
CON	2	B8	PLBD2	1	Mitochondria	0.000915336	-6.9953
CON	2	B8	PLBD2	1	Ribosome	0.000108787	-9.12601
CON	2	B8	PLBD2	1	Nucleus	0.00112813	-6.78606
CON	2	B8	PLBD2	1	Peroxisome	0.000596359	-7.42407
CON	2	B8	PLBD2	1	Plasma Membrane	0.0333184	-3.36776
CON	2	B8	PLBD2	1	Proteasome	0.00532384	-5.23022
CON	2	B8	PLBD2	1	Postsynapse	6.22319e-05	-9.68458
CON	2	B8	PLBD2	1	Presynapse	0.00609256	-5.09458
CON	2	B8	PLCB1	0.484016	Cytoskeleton	0.00653515	-5.024
CON	2	B8	PLCB1	0.484016	Cytosol	0.454203	-0.183703
CON	2	B8	PLCB1	0.484016	Secretory Pathway	0.256967	-1.06179
CON	2	B8	PLCB1	0.484016	Mitochondria	0.00258184	-5.95667
CON	2	B8	PLCB1	0.484016	Ribosome	0.00164761	-6.40678
CON	2	B8	PLCB1	0.484016	Nucleus	0.00496759	-5.29984
CON	2	B8	PLCB1	0.484016	Peroxisome	0.000961731	-6.94581
CON	2	B8	PLCB1	0.484016	Plasma Membrane	0.0949926	-2.25414
CON	2	B8	PLCB1	0.484016	Proteasome	0.0169428	-4.06083
CON	2	B8	PLCB1	0.484016	Postsynapse	0.000684818	-7.28567
CON	2	B8	PLCB1	0.484016	Presynapse	0.159515	-1.66184
CON	2	B8	PLCB3	0.240661	Cytoskeleton	0.00296888	-5.8166
CON	2	B8	PLCB3	0.240661	Cytosol	0.107279	-2.11884
CON	2	B8	PLCB3	0.240661	Secretory Pathway	0.387902	-0.456138
CON	2	B8	PLCB3	0.240661	Mitochondria	0.00014363	-8.84812
CON	2	B8	PLCB3	0.240661	Ribosome	0.0132085	-4.3136
CON	2	B8	PLCB3	0.240661	Nucleus	0.0171606	-4.04783
CON	2	B8	PLCB3	0.240661	Peroxisome	5.62599e-05	-9.78547
CON	2	B8	PLCB3	0.240661	Plasma Membrane	0.160706	-1.65298
CON	2	B8	PLCB3	0.240661	Proteasome	0.0160804	-4.11394
CON	2	B8	PLCB3	0.240661	Postsynapse	5.51331e-05	-9.8057
CON	2	B8	PLCB3	0.240661	Presynapse	0.294439	-0.873923
CON	2	B8	PLCB4	0.382783	Cytoskeleton	0.00805157	-4.8138
CON	2	B8	PLCB4	0.382783	Cytosol	0.0465511	-3.01954
CON	2	B8	PLCB4	0.382783	Secretory Pathway	0.210384	-1.32261
CON	2	B8	PLCB4	0.382783	Mitochondria	0.00106862	-6.84032
CON	2	B8	PLCB4	0.382783	Ribosome	0.0277644	-3.55584
CON	2	B8	PLCB4	0.382783	Nucleus	0.0818808	-2.41706
CON	2	B8	PLCB4	0.382783	Peroxisome	2.64786e-05	-10.5391
CON	2	B8	PLCB4	0.382783	Plasma Membrane	0.0991285	-2.20695
CON	2	B8	PLCB4	0.382783	Proteasome	0.0146445	-4.20894
CON	2	B8	PLCB4	0.382783	Postsynapse	0.00043653	-7.73622
CON	2	B8	PLCB4	0.382783	Presynapse	0.510063	0.0402581
CON	2	B8	PLCD1	0.992624	Cytoskeleton	0.00194597	-6.24005
CON	2	B8	PLCD1	0.992624	Cytosol	0.856381	1.78555
CON	2	B8	PLCD1	0.992624	Secretory Pathway	0.108888	-2.10216
CON	2	B8	PLCD1	0.992624	Mitochondria	0.00219429	-6.1197
CON	2	B8	PLCD1	0.992624	Ribosome	6.66364e-05	-9.61619
CON	2	B8	PLCD1	0.992624	Nucleus	0.000894949	-7.01785
CON	2	B8	PLCD1	0.992624	Peroxisome	0.000657257	-7.32678
CON	2	B8	PLCD1	0.992624	Plasma Membrane	0.0186582	-3.96264
CON	2	B8	PLCD1	0.992624	Proteasome	0.00667559	-5.0026
CON	2	B8	PLCD1	0.992624	Postsynapse	7.97236e-05	-9.43687
CON	2	B8	PLCD1	0.992624	Presynapse	0.00355916	-5.63467
CON	2	B8	PLCD3	0.749124	Cytoskeleton	0.0160385	-4.11659
CON	2	B8	PLCD3	0.749124	Cytosol	0.0617301	-2.72127
CON	2	B8	PLCD3	0.749124	Secretory Pathway	0.0318879	-3.41312
CON	2	B8	PLCD3	0.749124	Mitochondria	0.032137	-3.40508
CON	2	B8	PLCD3	0.749124	Ribosome	0.000336466	-7.99668
CON	2	B8	PLCD3	0.749124	Nucleus	0.0020216	-6.20184
CON	2	B8	PLCD3	0.749124	Peroxisome	0.00813458	-4.80346
CON	2	B8	PLCD3	0.749124	Plasma Membrane	0.0287773	-3.51897
CON	2	B8	PLCD3	0.749124	Proteasome	0.00208459	-6.17109
CON	2	B8	PLCD3	0.749124	Postsynapse	0.138173	-1.83055
CON	2	B8	PLCD3	0.749124	Presynapse	0.678679	0.747709
CON	2	B8	PLCG1	1	Cytoskeleton	0.00268368	-5.91788
CON	2	B8	PLCG1	1	Cytosol	0.929736	2.58263
CON	2	B8	PLCG1	1	Secretory Pathway	0.0263898	-3.60803
CON	2	B8	PLCG1	1	Mitochondria	0.025218	-3.65466
CON	2	B8	PLCG1	1	Ribosome	1.22364e-05	-11.3111
CON	2	B8	PLCG1	1	Nucleus	0.000348087	-7.96271
CON	2	B8	PLCG1	1	Peroxisome	0.00181431	-6.31023
CON	2	B8	PLCG1	1	Plasma Membrane	0.00444547	-5.41142
CON	2	B8	PLCG1	1	Proteasome	0.00748775	-4.88697
CON	2	B8	PLCG1	1	Postsynapse	0.000423929	-7.76552
CON	2	B8	PLCG1	1	Presynapse	0.0014412	-6.54084
CON	2	B8	PLCG2	0.102583	Cytoskeleton	0.000829464	-7.0939
CON	2	B8	PLCG2	0.102583	Cytosol	0.46418	-0.143525
CON	2	B8	PLCG2	0.102583	Secretory Pathway	0.468629	-0.125647
CON	2	B8	PLCG2	0.102583	Mitochondria	3.63895e-05	-10.2212
CON	2	B8	PLCG2	0.102583	Ribosome	0.000197257	-8.53081
CON	2	B8	PLCG2	0.102583	Nucleus	0.00274836	-5.894
CON	2	B8	PLCG2	0.102583	Peroxisome	5.23216e-05	-9.85805
CON	2	B8	PLCG2	0.102583	Plasma Membrane	0.0529792	-2.88342
CON	2	B8	PLCG2	0.102583	Proteasome	0.00804528	-4.81459
CON	2	B8	PLCG2	0.102583	Postsynapse	1.26671e-06	-13.5791
CON	2	B8	PLCG2	0.102583	Presynapse	0.0023008	-6.07219
CON	2	B8	PLCH2	0.301898	Cytoskeleton	0.00656887	-5.01882
CON	2	B8	PLCH2	0.301898	Cytosol	0.140669	-1.80974
CON	2	B8	PLCH2	0.301898	Secretory Pathway	0.0299179	-3.47892
CON	2	B8	PLCH2	0.301898	Mitochondria	0.0200502	-3.88926
CON	2	B8	PLCH2	0.301898	Ribosome	0.00158893	-6.4431
CON	2	B8	PLCH2	0.301898	Nucleus	0.00112781	-6.78635
CON	2	B8	PLCH2	0.301898	Peroxisome	0.00183139	-6.30085
CON	2	B8	PLCH2	0.301898	Plasma Membrane	0.0238723	-3.71088
CON	2	B8	PLCH2	0.301898	Proteasome	0.0162532	-4.10308
CON	2	B8	PLCH2	0.301898	Postsynapse	0.0111014	-4.48952
CON	2	B8	PLCH2	0.301898	Presynapse	0.747019	1.08278
CON	2	B8	PLCL1	0.474558	Cytoskeleton	0.00915572	-4.68418
CON	2	B8	PLCL1	0.474558	Cytosol	0.670373	0.709872
CON	2	B8	PLCL1	0.474558	Secretory Pathway	0.201218	-1.3787
CON	2	B8	PLCL1	0.474558	Mitochondria	0.00776599	-4.8502
CON	2	B8	PLCL1	0.474558	Ribosome	0.000162241	-8.72626
CON	2	B8	PLCL1	0.474558	Nucleus	0.00277465	-5.88445
CON	2	B8	PLCL1	0.474558	Peroxisome	0.004157	-5.4788
CON	2	B8	PLCL1	0.474558	Plasma Membrane	0.0574875	-2.79698
CON	2	B8	PLCL1	0.474558	Proteasome	0.00527577	-5.23934
CON	2	B8	PLCL1	0.474558	Postsynapse	0.00242845	-6.01807
CON	2	B8	PLCL1	0.474558	Presynapse	0.0392013	-3.19905
CON	2	B8	PLCL2	0.320533	Cytoskeleton	0.00985469	-4.6099
CON	2	B8	PLCL2	0.320533	Cytosol	0.269403	-0.997653
CON	2	B8	PLCL2	0.320533	Secretory Pathway	0.0845215	-2.38244
CON	2	B8	PLCL2	0.320533	Mitochondria	0.0148406	-4.19544
CON	2	B8	PLCL2	0.320533	Ribosome	0.00135778	-6.60054
CON	2	B8	PLCL2	0.320533	Nucleus	0.00227892	-6.08177
CON	2	B8	PLCL2	0.320533	Peroxisome	0.00282028	-5.8681
CON	2	B8	PLCL2	0.320533	Plasma Membrane	0.0512039	-2.91938
CON	2	B8	PLCL2	0.320533	Proteasome	0.0141021	-4.24723
CON	2	B8	PLCL2	0.320533	Postsynapse	0.0091308	-4.68693
CON	2	B8	PLCL2	0.320533	Presynapse	0.540486	0.1623
CON	2	B8	PLCXD3	0.942901	Cytoskeleton	0.00400509	-5.51618
CON	2	B8	PLCXD3	0.942901	Cytosol	0.874275	1.9393
CON	2	B8	PLCXD3	0.942901	Secretory Pathway	0.0793887	-2.45068
CON	2	B8	PLCXD3	0.942901	Mitochondria	0.0101404	-4.58103
CON	2	B8	PLCXD3	0.942901	Ribosome	3.85516e-05	-10.1635
CON	2	B8	PLCXD3	0.942901	Nucleus	0.000702912	-7.25958
CON	2	B8	PLCXD3	0.942901	Peroxisome	0.00235147	-6.05036
CON	2	B8	PLCXD3	0.942901	Plasma Membrane	0.0161543	-4.10928
CON	2	B8	PLCXD3	0.942901	Proteasome	0.00510217	-5.27297
CON	2	B8	PLCXD3	0.942901	Postsynapse	0.000755792	-7.18699
CON	2	B8	PLCXD3	0.942901	Presynapse	0.00708597	-4.94253
CON	2	B8	PLD1	0.909458	Cytoskeleton	0.0021503	-6.14
CON	2	B8	PLD1	0.909458	Cytosol	0.913565	2.35796
CON	2	B8	PLD1	0.909458	Secretory Pathway	0.0637402	-2.68708
CON	2	B8	PLD1	0.909458	Mitochondria	0.00685429	-4.976
CON	2	B8	PLD1	0.909458	Ribosome	9.97167e-06	-11.5158
CON	2	B8	PLD1	0.909458	Nucleus	0.00435123	-5.43294
CON	2	B8	PLD1	0.909458	Peroxisome	0.000115378	-9.06718
CON	2	B8	PLD1	0.909458	Plasma Membrane	0.00421593	-5.46466
CON	2	B8	PLD1	0.909458	Proteasome	0.00492604	-5.30828
CON	2	B8	PLD1	0.909458	Postsynapse	1.61656e-05	-11.0326
CON	2	B8	PLD1	0.909458	Presynapse	5.56594e-05	-9.7962
CON	2	B8	PLD2	0.981959	Cytoskeleton	0.00108436	-6.82568
CON	2	B8	PLD2	0.981959	Cytosol	0.809973	1.44984
CON	2	B8	PLD2	0.981959	Secretory Pathway	0.161542	-1.6468
CON	2	B8	PLD2	0.981959	Mitochondria	0.000427123	-7.75801
CON	2	B8	PLD2	0.981959	Ribosome	2.02428e-05	-10.8077
CON	2	B8	PLD2	0.981959	Nucleus	0.000627346	-7.37339
CON	2	B8	PLD2	0.981959	Peroxisome	0.000747502	-7.19803
CON	2	B8	PLD2	0.981959	Plasma Membrane	0.02236	-3.77787
CON	2	B8	PLD2	0.981959	Proteasome	0.0021911	-6.12116
CON	2	B8	PLD2	0.981959	Postsynapse	2.22656e-05	-10.7124
CON	2	B8	PLD2	0.981959	Presynapse	0.00100479	-6.90197
CON	2	B8	PLD3	0.353417	Cytoskeleton	0.00847031	-4.76268
CON	2	B8	PLD3	0.353417	Cytosol	0.376418	-0.504781
CON	2	B8	PLD3	0.353417	Secretory Pathway	0.283125	-0.929012
CON	2	B8	PLD3	0.353417	Mitochondria	0.00313022	-5.76352
CON	2	B8	PLD3	0.353417	Ribosome	0.00307704	-5.7807
CON	2	B8	PLD3	0.353417	Nucleus	0.0119094	-4.41845
CON	2	B8	PLD3	0.353417	Peroxisome	0.000784052	-7.15025
CON	2	B8	PLD3	0.353417	Plasma Membrane	0.114432	-2.04625
CON	2	B8	PLD3	0.353417	Proteasome	0.0192049	-3.9332
CON	2	B8	PLD3	0.353417	Postsynapse	0.000821345	-7.10375
CON	2	B8	PLD3	0.353417	Presynapse	0.178628	-1.52567
CON	2	B8	PLEC	0.0238294	Cytoskeleton	0.0808905	-2.43031
CON	2	B8	PLEC	0.0238294	Cytosol	0.0169499	-4.0604
CON	2	B8	PLEC	0.0238294	Secretory Pathway	0.020471	-3.86806
CON	2	B8	PLEC	0.0238294	Mitochondria	0.340274	-0.662073
CON	2	B8	PLEC	0.0238294	Ribosome	0.000174015	-8.6562
CON	2	B8	PLEC	0.0238294	Nucleus	0.155179	-1.69455
CON	2	B8	PLEC	0.0238294	Peroxisome	0.0010376	-6.86981
CON	2	B8	PLEC	0.0238294	Plasma Membrane	0.00980285	-4.61523
CON	2	B8	PLEC	0.0238294	Proteasome	0.000980206	-6.92677
CON	2	B8	PLEC	0.0238294	Postsynapse	0.34043	-0.661378
CON	2	B8	PLEC	0.0238294	Presynapse	0.0338109	-3.35258
CON	2	B8	PLEK	0.15794	Cytoskeleton	5.13041e-05	-9.87769
CON	2	B8	PLEK	0.15794	Cytosol	0.07004	-2.58607
CON	2	B8	PLEK	0.15794	Secretory Pathway	0.748541	1.09085
CON	2	B8	PLEK	0.15794	Mitochondria	7.02996e-08	-13.8155
CON	2	B8	PLEK	0.15794	Ribosome	0.000424261	-7.76474
CON	2	B8	PLEK	0.15794	Nucleus	0.000373399	-7.89249
CON	2	B8	PLEK	0.15794	Peroxisome	1.37244e-05	-11.1963
CON	2	B8	PLEK	0.15794	Plasma Membrane	0.172732	-1.56639
CON	2	B8	PLEK	0.15794	Proteasome	0.000211856	-8.45939
CON	2	B8	PLEK	0.15794	Postsynapse	8.52407e-08	-13.8155
CON	2	B8	PLEK	0.15794	Presynapse	0.00761231	-4.87035
CON	2	B8	PLEKHA1	0.801648	Cytoskeleton	0.0117293	-4.43386
CON	2	B8	PLEKHA1	0.801648	Cytosol	0.0802982	-2.4383
CON	2	B8	PLEKHA1	0.801648	Secretory Pathway	0.0529915	-2.88318
CON	2	B8	PLEKHA1	0.801648	Mitochondria	0.0131876	-4.3152
CON	2	B8	PLEKHA1	0.801648	Ribosome	0.00092491	-6.98489
CON	2	B8	PLEKHA1	0.801648	Nucleus	0.00297049	-5.81605
CON	2	B8	PLEKHA1	0.801648	Peroxisome	0.00388512	-5.54671
CON	2	B8	PLEKHA1	0.801648	Plasma Membrane	0.0453637	-3.04662
CON	2	B8	PLEKHA1	0.801648	Proteasome	0.00370859	-5.59339
CON	2	B8	PLEKHA1	0.801648	Postsynapse	0.0355045	-3.30195
CON	2	B8	PLEKHA1	0.801648	Presynapse	0.749436	1.09561
CON	2	B8	PLEKHA2	0.474506	Cytoskeleton	0.025896	-3.62743
CON	2	B8	PLEKHA2	0.474506	Cytosol	0.107994	-2.1114
CON	2	B8	PLEKHA2	0.474506	Secretory Pathway	0.0529101	-2.8848
CON	2	B8	PLEKHA2	0.474506	Mitochondria	0.0597298	-2.75634
CON	2	B8	PLEKHA2	0.474506	Ribosome	0.000980066	-6.92691
CON	2	B8	PLEKHA2	0.474506	Nucleus	0.00762436	-4.86875
CON	2	B8	PLEKHA2	0.474506	Peroxisome	0.00506595	-5.28014
CON	2	B8	PLEKHA2	0.474506	Plasma Membrane	0.0405503	-3.16382
CON	2	B8	PLEKHA2	0.474506	Proteasome	0.00644345	-5.03823
CON	2	B8	PLEKHA2	0.474506	Postsynapse	0.0897126	-2.31715
CON	2	B8	PLEKHA2	0.474506	Presynapse	0.603094	0.418373
CON	2	B8	PLEKHA5	0.966552	Cytoskeleton	0.00648577	-5.03164
CON	2	B8	PLEKHA5	0.966552	Cytosol	0.00383407	-5.55999
CON	2	B8	PLEKHA5	0.966552	Secretory Pathway	0.000952976	-6.95497
CON	2	B8	PLEKHA5	0.966552	Mitochondria	0.150325	-1.73205
CON	2	B8	PLEKHA5	0.966552	Ribosome	4.18666e-06	-12.3836
CON	2	B8	PLEKHA5	0.966552	Nucleus	0.000290959	-8.14204
CON	2	B8	PLEKHA5	0.966552	Peroxisome	0.00099613	-6.91064
CON	2	B8	PLEKHA5	0.966552	Plasma Membrane	0.000623172	-7.38007
CON	2	B8	PLEKHA5	0.966552	Proteasome	3.8529e-05	-10.1641
CON	2	B8	PLEKHA5	0.966552	Postsynapse	0.801908	1.39826
CON	2	B8	PLEKHA5	0.966552	Presynapse	0.0345413	-3.33045
CON	2	B8	PLEKHA6	0.854889	Cytoskeleton	0.00681527	-4.98175
CON	2	B8	PLEKHA6	0.854889	Cytosol	0.00928682	-4.66983
CON	2	B8	PLEKHA6	0.854889	Secretory Pathway	0.00137689	-6.58655
CON	2	B8	PLEKHA6	0.854889	Mitochondria	0.166194	-1.61285
CON	2	B8	PLEKHA6	0.854889	Ribosome	5.98784e-06	-12.0258
CON	2	B8	PLEKHA6	0.854889	Nucleus	0.000157989	-8.75283
CON	2	B8	PLEKHA6	0.854889	Peroxisome	0.00311295	-5.76907
CON	2	B8	PLEKHA6	0.854889	Plasma Membrane	0.00101348	-6.89335
CON	2	B8	PLEKHA6	0.854889	Proteasome	0.000114131	-9.07805
CON	2	B8	PLEKHA6	0.854889	Postsynapse	0.743629	1.06492
CON	2	B8	PLEKHA6	0.854889	Presynapse	0.0682935	-2.6132
CON	2	B8	PLEKHA7	0.12096	Cytoskeleton	0.00280257	-5.87441
CON	2	B8	PLEKHA7	0.12096	Cytosol	0.00337868	-5.68689
CON	2	B8	PLEKHA7	0.12096	Secretory Pathway	0.000346409	-7.96754
CON	2	B8	PLEKHA7	0.12096	Mitochondria	0.111411	-2.07641
CON	2	B8	PLEKHA7	0.12096	Ribosome	1.6045e-06	-13.3427
CON	2	B8	PLEKHA7	0.12096	Nucleus	7.86939e-05	-9.44987
CON	2	B8	PLEKHA7	0.12096	Peroxisome	0.0109872	-4.49998
CON	2	B8	PLEKHA7	0.12096	Plasma Membrane	0.000460846	-7.68199
CON	2	B8	PLEKHA7	0.12096	Proteasome	2.72983e-05	-10.5087
CON	2	B8	PLEKHA7	0.12096	Postsynapse	0.856119	1.78342
CON	2	B8	PLEKHA7	0.12096	Presynapse	0.0143867	-4.22696
CON	2	B8	PLEKHB1	0.101624	Cytoskeleton	0.0436115	-3.08784
CON	2	B8	PLEKHB1	0.101624	Cytosol	0.0114841	-4.45525
CON	2	B8	PLEKHB1	0.101624	Secretory Pathway	0.250055	-1.09832
CON	2	B8	PLEKHB1	0.101624	Mitochondria	0.00212284	-6.15288
CON	2	B8	PLEKHB1	0.101624	Ribosome	0.000314306	-8.06483
CON	2	B8	PLEKHB1	0.101624	Nucleus	0.47176	-0.113081
CON	2	B8	PLEKHB1	0.101624	Peroxisome	0.00206653	-6.17982
CON	2	B8	PLEKHB1	0.101624	Plasma Membrane	0.144423	-1.77903
CON	2	B8	PLEKHB1	0.101624	Proteasome	0.000157352	-8.75687
CON	2	B8	PLEKHB1	0.101624	Postsynapse	0.0326051	-3.39014
CON	2	B8	PLEKHB1	0.101624	Presynapse	0.0414006	-3.14218
CON	2	B8	PLEKHG5	0.139174	Cytoskeleton	0.00060068	-7.41685
CON	2	B8	PLEKHG5	0.139174	Cytosol	0.000687741	-7.28141
CON	2	B8	PLEKHG5	0.139174	Secretory Pathway	0.471774	-0.113023
CON	2	B8	PLEKHG5	0.139174	Mitochondria	1.64462e-07	-13.8155
CON	2	B8	PLEKHG5	0.139174	Ribosome	0.00722744	-4.92262
CON	2	B8	PLEKHG5	0.139174	Nucleus	0.063957	-2.68345
CON	2	B8	PLEKHG5	0.139174	Peroxisome	9.04003e-07	-13.8155
CON	2	B8	PLEKHG5	0.139174	Plasma Membrane	0.239239	-1.15686
CON	2	B8	PLEKHG5	0.139174	Proteasome	3.28851e-05	-10.3225
CON	2	B8	PLEKHG5	0.139174	Postsynapse	8.67143e-06	-11.6555
CON	2	B8	PLEKHG5	0.139174	Presynapse	0.216471	-1.28635
CON	2	B8	PLEKHH3	0.0973542	Cytoskeleton	0.00396598	-5.52603
CON	2	B8	PLEKHH3	0.0973542	Cytosol	0.881333	2.00511
CON	2	B8	PLEKHH3	0.0973542	Secretory Pathway	0.0470238	-3.00894
CON	2	B8	PLEKHH3	0.0973542	Mitochondria	0.0271025	-3.58065
CON	2	B8	PLEKHH3	0.0973542	Ribosome	0.000113033	-9.08771
CON	2	B8	PLEKHH3	0.0973542	Nucleus	0.000642593	-7.34936
CON	2	B8	PLEKHH3	0.0973542	Peroxisome	0.000400768	-7.82173
CON	2	B8	PLEKHH3	0.0973542	Plasma Membrane	0.00816331	-4.79991
CON	2	B8	PLEKHH3	0.0973542	Proteasome	0.0163134	-4.09932
CON	2	B8	PLEKHH3	0.0973542	Postsynapse	0.000612004	-7.39816
CON	2	B8	PLEKHH3	0.0973542	Presynapse	0.01433	-4.23096
CON	2	B8	PLEKHM2	0.323939	Cytoskeleton	0.0126127	-4.36036
CON	2	B8	PLEKHM2	0.323939	Cytosol	0.168112	-1.59907
CON	2	B8	PLEKHM2	0.323939	Secretory Pathway	0.181633	-1.50532
CON	2	B8	PLEKHM2	0.323939	Mitochondria	0.00436702	-5.4293
CON	2	B8	PLEKHM2	0.323939	Ribosome	0.000721992	-7.23277
CON	2	B8	PLEKHM2	0.323939	Nucleus	0.004008	-5.51545
CON	2	B8	PLEKHM2	0.323939	Peroxisome	0.00440901	-5.41969
CON	2	B8	PLEKHM2	0.323939	Plasma Membrane	0.105107	-2.14173
CON	2	B8	PLEKHM2	0.323939	Proteasome	0.00361636	-5.61866
CON	2	B8	PLEKHM2	0.323939	Postsynapse	0.0118689	-4.42189
CON	2	B8	PLEKHM2	0.323939	Presynapse	0.503544	0.0141773
CON	2	B8	PLEKHO1	0.287952	Cytoskeleton	0.00141452	-6.55955
CON	2	B8	PLEKHO1	0.287952	Cytosol	0.020445	-3.86936
CON	2	B8	PLEKHO1	0.287952	Secretory Pathway	0.354269	-0.600328
CON	2	B8	PLEKHO1	0.287952	Mitochondria	1.60008e-05	-11.0429
CON	2	B8	PLEKHO1	0.287952	Ribosome	0.0506926	-2.92995
CON	2	B8	PLEKHO1	0.287952	Nucleus	0.0459108	-3.03406
CON	2	B8	PLEKHO1	0.287952	Peroxisome	3.539e-06	-12.5517
CON	2	B8	PLEKHO1	0.287952	Plasma Membrane	0.159544	-1.66163
CON	2	B8	PLEKHO1	0.287952	Proteasome	0.00804768	-4.81429
CON	2	B8	PLEKHO1	0.287952	Postsynapse	9.46149e-06	-11.5683
CON	2	B8	PLEKHO1	0.287952	Presynapse	0.359648	-0.576892
CON	2	B8	PLEKHO2	0.436949	Cytoskeleton	0.00631638	-5.05827
CON	2	B8	PLEKHO2	0.436949	Cytosol	0.483495	-0.066044
CON	2	B8	PLEKHO2	0.436949	Secretory Pathway	0.23953	-1.15526
CON	2	B8	PLEKHO2	0.436949	Mitochondria	0.00258274	-5.95632
CON	2	B8	PLEKHO2	0.436949	Ribosome	0.00144909	-6.53537
CON	2	B8	PLEKHO2	0.436949	Nucleus	0.0043689	-5.42887
CON	2	B8	PLEKHO2	0.436949	Peroxisome	0.00150586	-6.49688
CON	2	B8	PLEKHO2	0.436949	Plasma Membrane	0.0963025	-2.239
CON	2	B8	PLEKHO2	0.436949	Proteasome	0.0193242	-3.92689
CON	2	B8	PLEKHO2	0.436949	Postsynapse	0.000682447	-7.28914
CON	2	B8	PLEKHO2	0.436949	Presynapse	0.144443	-1.77887
CON	2	B8	PLG	0.548986	Cytoskeleton	0.00476144	-5.34243
CON	2	B8	PLG	0.548986	Cytosol	0.615953	0.472406
CON	2	B8	PLG	0.548986	Secretory Pathway	0.302196	-0.836863
CON	2	B8	PLG	0.548986	Mitochondria	0.00181348	-6.31069
CON	2	B8	PLG	0.548986	Ribosome	0.000351837	-7.95199
CON	2	B8	PLG	0.548986	Nucleus	0.0125603	-4.36457
CON	2	B8	PLG	0.548986	Peroxisome	0.000206844	-8.48334
CON	2	B8	PLG	0.548986	Plasma Membrane	0.0459724	-3.03265
CON	2	B8	PLG	0.548986	Proteasome	0.0105974	-4.53649
CON	2	B8	PLG	0.548986	Postsynapse	6.73583e-05	-9.60542
CON	2	B8	PLG	0.548986	Presynapse	0.00551991	-5.19386
CON	2	B8	PLGRKT	0.223837	Cytoskeleton	0.00442258	-5.4166
CON	2	B8	PLGRKT	0.223837	Cytosol	0.0573106	-2.80025
CON	2	B8	PLGRKT	0.223837	Secretory Pathway	0.00175426	-6.34395
CON	2	B8	PLGRKT	0.223837	Mitochondria	0.270133	-0.99395
CON	2	B8	PLGRKT	0.223837	Ribosome	0.000128398	-8.96025
CON	2	B8	PLGRKT	0.223837	Nucleus	8.26401e-05	-9.40093
CON	2	B8	PLGRKT	0.223837	Peroxisome	0.00985807	-4.60956
CON	2	B8	PLGRKT	0.223837	Plasma Membrane	0.00242399	-6.01991
CON	2	B8	PLGRKT	0.223837	Proteasome	0.004154	-5.47952
CON	2	B8	PLGRKT	0.223837	Postsynapse	0.228075	-1.21921
CON	2	B8	PLGRKT	0.223837	Presynapse	0.421658	-0.31597
CON	2	B8	PLIN3	0.974078	Cytoskeleton	0.00349209	-5.65376
CON	2	B8	PLIN3	0.974078	Cytosol	0.813422	1.4724
CON	2	B8	PLIN3	0.974078	Secretory Pathway	0.130711	-1.89469
CON	2	B8	PLIN3	0.974078	Mitochondria	0.00484758	-5.32442
CON	2	B8	PLIN3	0.974078	Ribosome	0.000257819	-8.263
CON	2	B8	PLIN3	0.974078	Nucleus	0.00440709	-5.42012
CON	2	B8	PLIN3	0.974078	Peroxisome	0.000220994	-8.41715
CON	2	B8	PLIN3	0.974078	Plasma Membrane	0.0205932	-3.86199
CON	2	B8	PLIN3	0.974078	Proteasome	0.0173559	-4.03631
CON	2	B8	PLIN3	0.974078	Postsynapse	7.87929e-05	-9.44861
CON	2	B8	PLIN3	0.974078	Presynapse	0.0046133	-5.37419
CON	2	B8	PLIN4	0.453055	Cytoskeleton	0.000287096	-8.15541
CON	2	B8	PLIN4	0.453055	Cytosol	0.0018657	-6.28225
CON	2	B8	PLIN4	0.453055	Secretory Pathway	0.0170743	-4.05296
CON	2	B8	PLIN4	0.453055	Mitochondria	1.78517e-05	-10.9334
CON	2	B8	PLIN4	0.453055	Ribosome	0.389989	-0.44736
CON	2	B8	PLIN4	0.453055	Nucleus	0.0228542	-3.7555
CON	2	B8	PLIN4	0.453055	Peroxisome	2.8501e-08	-13.8155
CON	2	B8	PLIN4	0.453055	Plasma Membrane	0.0108735	-4.5105
CON	2	B8	PLIN4	0.453055	Proteasome	0.0371807	-3.25408
CON	2	B8	PLIN4	0.453055	Postsynapse	1.19984e-06	-13.6333
CON	2	B8	PLIN4	0.453055	Presynapse	0.519857	0.0794689
CON	2	B8	PLLP	0.954618	Cytoskeleton	0.00374773	-5.58285
CON	2	B8	PLLP	0.954618	Cytosol	8.57986e-06	-11.6661
CON	2	B8	PLLP	0.954618	Secretory Pathway	0.0122808	-4.38736
CON	2	B8	PLLP	0.954618	Mitochondria	6.09701e-06	-12.0077
CON	2	B8	PLLP	0.954618	Ribosome	3.79673e-06	-12.4814
CON	2	B8	PLLP	0.954618	Nucleus	0.962328	3.24044
CON	2	B8	PLLP	0.954618	Peroxisome	0.000116433	-9.05808
CON	2	B8	PLLP	0.954618	Plasma Membrane	0.0134567	-4.29473
CON	2	B8	PLLP	0.954618	Proteasome	4.7608e-08	-13.8155
CON	2	B8	PLLP	0.954618	Postsynapse	0.00764493	-4.86604
CON	2	B8	PLLP	0.954618	Presynapse	0.00040677	-7.80686
CON	2	B8	PLOD1	0.472853	Cytoskeleton	0.00825313	-4.78887
CON	2	B8	PLOD1	0.472853	Cytosol	0.0207614	-3.85368
CON	2	B8	PLOD1	0.472853	Secretory Pathway	0.022379	-3.777
CON	2	B8	PLOD1	0.472853	Mitochondria	0.0126713	-4.35566
CON	2	B8	PLOD1	0.472853	Ribosome	0.0331292	-3.37365
CON	2	B8	PLOD1	0.472853	Nucleus	0.0353432	-3.30667
CON	2	B8	PLOD1	0.472853	Peroxisome	1.13069e-05	-11.3901
CON	2	B8	PLOD1	0.472853	Plasma Membrane	0.0138533	-4.26528
CON	2	B8	PLOD1	0.472853	Proteasome	0.0617984	-2.72009
CON	2	B8	PLOD1	0.472853	Postsynapse	0.00135751	-6.60075
CON	2	B8	PLOD1	0.472853	Presynapse	0.790442	1.32759
CON	2	B8	PLOD2	0.0965097	Cytoskeleton	0.00059073	-7.43356
CON	2	B8	PLOD2	0.0965097	Cytosol	0.000583755	-7.44545
CON	2	B8	PLOD2	0.0965097	Secretory Pathway	0.229838	-1.20923
CON	2	B8	PLOD2	0.0965097	Mitochondria	3.39839e-07	-13.8155
CON	2	B8	PLOD2	0.0965097	Ribosome	0.0883491	-2.33396
CON	2	B8	PLOD2	0.0965097	Nucleus	0.37829	-0.496814
CON	2	B8	PLOD2	0.0965097	Peroxisome	1.96446e-07	-13.8155
CON	2	B8	PLOD2	0.0965097	Plasma Membrane	0.146572	-1.76175
CON	2	B8	PLOD2	0.0965097	Proteasome	0.000908703	-7.00258
CON	2	B8	PLOD2	0.0965097	Postsynapse	1.15524e-06	-13.6712
CON	2	B8	PLOD2	0.0965097	Presynapse	0.154867	-1.69693
CON	2	B8	PLOD3	1	Cytoskeleton	0.0106105	-4.53525
CON	2	B8	PLOD3	1	Cytosol	0.819902	1.51569
CON	2	B8	PLOD3	1	Secretory Pathway	0.0694731	-2.59481
CON	2	B8	PLOD3	1	Mitochondria	0.0526404	-2.8902
CON	2	B8	PLOD3	1	Ribosome	9.31273e-05	-9.28145
CON	2	B8	PLOD3	1	Nucleus	0.00622714	-5.07259
CON	2	B8	PLOD3	1	Peroxisome	0.00374413	-5.58382
CON	2	B8	PLOD3	1	Plasma Membrane	0.0173032	-4.03941
CON	2	B8	PLOD3	1	Proteasome	0.0137808	-4.2706
CON	2	B8	PLOD3	1	Postsynapse	0.00178347	-6.32741
CON	2	B8	PLOD3	1	Presynapse	0.00444183	-5.41224
CON	2	B8	PLP1	0.431931	Cytoskeleton	0.00413148	-5.48498
CON	2	B8	PLP1	0.431931	Cytosol	7.5311e-05	-9.49381
CON	2	B8	PLP1	0.431931	Secretory Pathway	0.0433348	-3.0945
CON	2	B8	PLP1	0.431931	Mitochondria	1.0305e-05	-11.4829
CON	2	B8	PLP1	0.431931	Ribosome	0.000250885	-8.29026
CON	2	B8	PLP1	0.431931	Nucleus	0.899587	2.19265
CON	2	B8	PLP1	0.431931	Peroxisome	2.48396e-05	-10.603
CON	2	B8	PLP1	0.431931	Plasma Membrane	0.0419115	-3.12938
CON	2	B8	PLP1	0.431931	Proteasome	3.04761e-06	-12.7011
CON	2	B8	PLP1	0.431931	Postsynapse	0.0015095	-6.49447
CON	2	B8	PLP1	0.431931	Presynapse	0.00916094	-4.6836
CON	2	B8	PLP2	0.839694	Cytoskeleton	0.000309299	-8.08089
CON	2	B8	PLP2	0.839694	Cytosol	0.0302656	-3.46701
CON	2	B8	PLP2	0.839694	Secretory Pathway	0.463619	-0.145782
CON	2	B8	PLP2	0.839694	Mitochondria	9.79877e-07	-13.8155
CON	2	B8	PLP2	0.839694	Ribosome	0.00435607	-5.43182
CON	2	B8	PLP2	0.839694	Nucleus	0.0018053	-6.31522
CON	2	B8	PLP2	0.839694	Peroxisome	5.7274e-05	-9.76761
CON	2	B8	PLP2	0.839694	Plasma Membrane	0.28238	-0.932684
CON	2	B8	PLP2	0.839694	Proteasome	0.00086171	-7.05573
CON	2	B8	PLP2	0.839694	Postsynapse	4.82048e-06	-12.2426
CON	2	B8	PLP2	0.839694	Presynapse	0.21634	-1.28713
CON	2	B8	PLPBP	0.906594	Cytoskeleton	0.00810175	-4.80754
CON	2	B8	PLPBP	0.906594	Cytosol	0.810693	1.45452
CON	2	B8	PLPBP	0.906594	Secretory Pathway	0.086913	-2.35192
CON	2	B8	PLPBP	0.906594	Mitochondria	0.02529	-3.65173
CON	2	B8	PLPBP	0.906594	Ribosome	0.000137692	-8.89036
CON	2	B8	PLPBP	0.906594	Nucleus	0.00166483	-6.39636
CON	2	B8	PLPBP	0.906594	Peroxisome	0.00317374	-5.74967
CON	2	B8	PLPBP	0.906594	Plasma Membrane	0.0237609	-3.71567
CON	2	B8	PLPBP	0.906594	Proteasome	0.0117242	-4.43431
CON	2	B8	PLPBP	0.906594	Postsynapse	0.00242553	-6.01928
CON	2	B8	PLPBP	0.906594	Presynapse	0.0261153	-3.61877
CON	2	B8	PLPP1	0.940855	Cytoskeleton	0.000620984	-7.38358
CON	2	B8	PLPP1	0.940855	Cytosol	0.746015	1.07747
CON	2	B8	PLPP1	0.940855	Secretory Pathway	0.217006	-1.2832
CON	2	B8	PLPP1	0.940855	Mitochondria	0.000116477	-9.0577
CON	2	B8	PLPP1	0.940855	Ribosome	3.05527e-05	-10.396
CON	2	B8	PLPP1	0.940855	Nucleus	0.000432326	-7.7459
CON	2	B8	PLPP1	0.940855	Peroxisome	0.000515414	-7.57003
CON	2	B8	PLPP1	0.940855	Plasma Membrane	0.0322247	-3.40227
CON	2	B8	PLPP1	0.940855	Proteasome	0.00166241	-6.39782
CON	2	B8	PLPP1	0.940855	Postsynapse	8.89005e-06	-11.6306
CON	2	B8	PLPP1	0.940855	Presynapse	0.00136698	-6.59378
CON	2	B8	PLPP3	0.435256	Cytoskeleton	0.000129766	-8.94965
CON	2	B8	PLPP3	0.435256	Cytosol	0.0481752	-2.98354
CON	2	B8	PLPP3	0.435256	Secretory Pathway	0.257539	-1.0588
CON	2	B8	PLPP3	0.435256	Mitochondria	5.40781e-07	-13.8155
CON	2	B8	PLPP3	0.435256	Ribosome	0.000289305	-8.14774
CON	2	B8	PLPP3	0.435256	Nucleus	3.41789e-05	-10.2839
CON	2	B8	PLPP3	0.435256	Peroxisome	0.00384572	-5.55694
CON	2	B8	PLPP3	0.435256	Plasma Membrane	0.300564	-0.844612
CON	2	B8	PLPP3	0.435256	Proteasome	0.000139324	-8.87857
CON	2	B8	PLPP3	0.435256	Postsynapse	3.11745e-05	-10.3759
CON	2	B8	PLPP3	0.435256	Presynapse	0.389252	-0.450459
CON	2	B8	PLPP4	0.868481	Cytoskeleton	0.000825686	-7.09847
CON	2	B8	PLPP4	0.868481	Cytosol	0.00491989	-5.30954
CON	2	B8	PLPP4	0.868481	Secretory Pathway	3.29479e-05	-10.3206
CON	2	B8	PLPP4	0.868481	Mitochondria	0.694026	0.819011
CON	2	B8	PLPP4	0.868481	Ribosome	2.39591e-06	-12.9417
CON	2	B8	PLPP4	0.868481	Nucleus	3.24754e-06	-12.6376
CON	2	B8	PLPP4	0.868481	Peroxisome	0.00123412	-6.69617
CON	2	B8	PLPP4	0.868481	Plasma Membrane	3.8514e-05	-10.1645
CON	2	B8	PLPP4	0.868481	Proteasome	0.000396477	-7.8325
CON	2	B8	PLPP4	0.868481	Postsynapse	0.271635	-0.986341
CON	2	B8	PLPP4	0.868481	Presynapse	0.026885	-3.58893
CON	2	B8	PLPP6	0.234724	Cytoskeleton	0.0120091	-4.41001
CON	2	B8	PLPP6	0.234724	Cytosol	0.190411	-1.44734
CON	2	B8	PLPP6	0.234724	Secretory Pathway	0.309641	-0.801796
CON	2	B8	PLPP6	0.234724	Mitochondria	0.00201026	-6.20748
CON	2	B8	PLPP6	0.234724	Ribosome	0.00153058	-6.48058
CON	2	B8	PLPP6	0.234724	Nucleus	0.0125343	-4.36667
CON	2	B8	PLPP6	0.234724	Peroxisome	0.0034287	-5.67214
CON	2	B8	PLPP6	0.234724	Plasma Membrane	0.177	-1.53681
CON	2	B8	PLPP6	0.234724	Proteasome	0.00649903	-5.02958
CON	2	B8	PLPP6	0.234724	Postsynapse	0.00317528	-5.74918
CON	2	B8	PLPP6	0.234724	Presynapse	0.281761	-0.935745
CON	2	B8	PLPP7	0.887653	Cytoskeleton	1.70751e-05	-10.9779
CON	2	B8	PLPP7	0.887653	Cytosol	0.00184095	-6.29563
CON	2	B8	PLPP7	0.887653	Secretory Pathway	0.687275	0.787408
CON	2	B8	PLPP7	0.887653	Mitochondria	3.22884e-10	-13.8155
CON	2	B8	PLPP7	0.887653	Ribosome	1.42245e-05	-11.1605
CON	2	B8	PLPP7	0.887653	Nucleus	4.29356e-05	-10.0558
CON	2	B8	PLPP7	0.887653	Peroxisome	4.66012e-05	-9.97384
CON	2	B8	PLPP7	0.887653	Plasma Membrane	0.293158	-0.880094
CON	2	B8	PLPP7	0.887653	Proteasome	6.64388e-07	-13.8155
CON	2	B8	PLPP7	0.887653	Postsynapse	2.46594e-07	-13.8155
CON	2	B8	PLPP7	0.887653	Presynapse	0.0176044	-4.02184
CON	2	B8	PLPPR2	0.423591	Cytoskeleton	0.0132508	-4.31036
CON	2	B8	PLPPR2	0.423591	Cytosol	0.0859535	-2.36408
CON	2	B8	PLPPR2	0.423591	Secretory Pathway	0.0212395	-3.83042
CON	2	B8	PLPPR2	0.423591	Mitochondria	0.0550584	-2.84273
CON	2	B8	PLPPR2	0.423591	Ribosome	8.37918e-05	-9.38709
CON	2	B8	PLPPR2	0.423591	Nucleus	0.000473274	-7.65536
CON	2	B8	PLPPR2	0.423591	Peroxisome	0.0163529	-4.09686
CON	2	B8	PLPPR2	0.423591	Plasma Membrane	0.0169898	-4.058
CON	2	B8	PLPPR2	0.423591	Proteasome	0.00109884	-6.8124
CON	2	B8	PLPPR2	0.423591	Postsynapse	0.276059	-0.964095
CON	2	B8	PLPPR2	0.423591	Presynapse	0.51344	0.0537736
CON	2	B8	PLPPR4	0.112745	Cytoskeleton	0.0133637	-4.30176
CON	2	B8	PLPPR4	0.112745	Cytosol	0.13829	-1.82956
CON	2	B8	PLPPR4	0.112745	Secretory Pathway	0.0252565	-3.65309
CON	2	B8	PLPPR4	0.112745	Mitochondria	0.0781405	-2.46788
CON	2	B8	PLPPR4	0.112745	Ribosome	0.000121631	-9.01439
CON	2	B8	PLPPR4	0.112745	Nucleus	0.000507094	-7.58631
CON	2	B8	PLPPR4	0.112745	Peroxisome	0.00989367	-4.60592
CON	2	B8	PLPPR4	0.112745	Plasma Membrane	0.0168665	-4.06541
CON	2	B8	PLPPR4	0.112745	Proteasome	0.00162514	-6.42053
CON	2	B8	PLPPR4	0.112745	Postsynapse	0.205909	-1.34976
CON	2	B8	PLPPR4	0.112745	Presynapse	0.510026	0.0401082
CON	2	B8	PLRG1	0.731926	Cytoskeleton	0.00112799	-6.78619
CON	2	B8	PLRG1	0.731926	Cytosol	4.21077e-06	-12.3779
CON	2	B8	PLRG1	0.731926	Secretory Pathway	0.0022519	-6.09373
CON	2	B8	PLRG1	0.731926	Mitochondria	1.03431e-05	-11.4792
CON	2	B8	PLRG1	0.731926	Ribosome	0.000182746	-8.60723
CON	2	B8	PLRG1	0.731926	Nucleus	0.992418	4.87433
CON	2	B8	PLRG1	0.731926	Peroxisome	4.41123e-07	-13.8155
CON	2	B8	PLRG1	0.731926	Plasma Membrane	0.00232161	-6.06317
CON	2	B8	PLRG1	0.731926	Proteasome	1.45202e-06	-13.4426
CON	2	B8	PLRG1	0.731926	Postsynapse	0.000353445	-7.94743
CON	2	B8	PLRG1	0.731926	Presynapse	0.00132817	-6.62263
CON	2	B8	PLS3	1	Cytoskeleton	0.00184985	-6.2908
CON	2	B8	PLS3	1	Cytosol	0.897365	2.16828
CON	2	B8	PLS3	1	Secretory Pathway	0.0827645	-2.40536
CON	2	B8	PLS3	1	Mitochondria	0.00286136	-5.85359
CON	2	B8	PLS3	1	Ribosome	1.18698e-05	-11.3415
CON	2	B8	PLS3	1	Nucleus	0.000886318	-7.02755
CON	2	B8	PLS3	1	Peroxisome	0.000690443	-7.27749
CON	2	B8	PLS3	1	Plasma Membrane	0.00958865	-4.63754
CON	2	B8	PLS3	1	Proteasome	0.0034236	-5.67363
CON	2	B8	PLS3	1	Postsynapse	5.45901e-05	-9.8156
CON	2	B8	PLS3	1	Presynapse	0.000504091	-7.59225
CON	2	B8	PLSCR1	0.999945	Cytoskeleton	0.000168825	-8.68648
CON	2	B8	PLSCR1	0.999945	Cytosol	0.985691	4.23248
CON	2	B8	PLSCR1	0.999945	Secretory Pathway	0.00400502	-5.51619
CON	2	B8	PLSCR1	0.999945	Mitochondria	0.0069511	-4.96188
CON	2	B8	PLSCR1	0.999945	Ribosome	1.19857e-07	-13.8155
CON	2	B8	PLSCR1	0.999945	Nucleus	0.000136642	-8.89801
CON	2	B8	PLSCR1	0.999945	Peroxisome	7.97025e-06	-11.7398
CON	2	B8	PLSCR1	0.999945	Plasma Membrane	8.40555e-05	-9.38395
CON	2	B8	PLSCR1	0.999945	Proteasome	0.00295451	-5.82146
CON	2	B8	PLSCR1	0.999945	Postsynapse	2.48464e-07	-13.8155
CON	2	B8	PLSCR1	0.999945	Presynapse	2.01429e-07	-13.8155
CON	2	B8	PLSCR3	0.30028	Cytoskeleton	0.0035104	-5.64851
CON	2	B8	PLSCR3	0.30028	Cytosol	0.162015	-1.64331
CON	2	B8	PLSCR3	0.30028	Secretory Pathway	0.123621	-1.95858
CON	2	B8	PLSCR3	0.30028	Mitochondria	0.00143844	-6.54276
CON	2	B8	PLSCR3	0.30028	Ribosome	0.00646402	-5.03502
CON	2	B8	PLSCR3	0.30028	Nucleus	0.00323749	-5.72971
CON	2	B8	PLSCR3	0.30028	Peroxisome	0.000260076	-8.25428
CON	2	B8	PLSCR3	0.30028	Plasma Membrane	0.0704753	-2.57941
CON	2	B8	PLSCR3	0.30028	Proteasome	0.0163251	-4.09859
CON	2	B8	PLSCR3	0.30028	Postsynapse	0.00061459	-7.39394
CON	2	B8	PLSCR3	0.30028	Presynapse	0.612038	0.455887
CON	2	B8	PLSCR4	0.374345	Cytoskeleton	0.000564958	-7.47819
CON	2	B8	PLSCR4	0.374345	Cytosol	0.174659	-1.55296
CON	2	B8	PLSCR4	0.374345	Secretory Pathway	0.46206	-0.152053
CON	2	B8	PLSCR4	0.374345	Mitochondria	7.38517e-06	-11.816
CON	2	B8	PLSCR4	0.374345	Ribosome	0.000145392	-8.83593
CON	2	B8	PLSCR4	0.374345	Nucleus	0.000177978	-8.63367
CON	2	B8	PLSCR4	0.374345	Peroxisome	0.00463741	-5.36895
CON	2	B8	PLSCR4	0.374345	Plasma Membrane	0.2553	-1.07054
CON	2	B8	PLSCR4	0.374345	Proteasome	0.000362432	-7.92231
CON	2	B8	PLSCR4	0.374345	Postsynapse	7.44896e-05	-9.50478
CON	2	B8	PLSCR4	0.374345	Presynapse	0.102012	-2.17507
CON	2	B8	PLTP	0.546372	Cytoskeleton	0.00148122	-6.51341
CON	2	B8	PLTP	0.546372	Cytosol	0.0799464	-2.44308
CON	2	B8	PLTP	0.546372	Secretory Pathway	0.0793927	-2.45063
CON	2	B8	PLTP	0.546372	Mitochondria	0.000355673	-7.94114
CON	2	B8	PLTP	0.546372	Ribosome	0.00367151	-5.60347
CON	2	B8	PLTP	0.546372	Nucleus	0.000827221	-7.09661
CON	2	B8	PLTP	0.546372	Peroxisome	0.000247678	-8.30313
CON	2	B8	PLTP	0.546372	Plasma Membrane	0.0564975	-2.8154
CON	2	B8	PLTP	0.546372	Proteasome	0.00592074	-5.12336
CON	2	B8	PLTP	0.546372	Postsynapse	0.000411698	-7.79481
CON	2	B8	PLTP	0.546372	Presynapse	0.771248	1.21537
CON	2	B8	PLXDC1	0.996132	Cytoskeleton	2.88214e-08	-13.8155
CON	2	B8	PLXDC1	0.996132	Cytosol	0.00222006	-6.108
CON	2	B8	PLXDC1	0.996132	Secretory Pathway	0.643078	0.588749
CON	2	B8	PLXDC1	0.996132	Mitochondria	7.74523e-14	-13.8155
CON	2	B8	PLXDC1	0.996132	Ribosome	7.90839e-07	-13.8155
CON	2	B8	PLXDC1	0.996132	Nucleus	1.57907e-08	-13.8155
CON	2	B8	PLXDC1	0.996132	Peroxisome	2.15825e-05	-10.7436
CON	2	B8	PLXDC1	0.996132	Plasma Membrane	0.351732	-0.611436
CON	2	B8	PLXDC1	0.996132	Proteasome	2.68176e-10	-13.8155
CON	2	B8	PLXDC1	0.996132	Postsynapse	1.57688e-09	-13.8155
CON	2	B8	PLXDC1	0.996132	Presynapse	0.00294761	-5.82381
CON	2	B8	PLXDC2	0.0987735	Cytoskeleton	0.00127222	-6.66572
CON	2	B8	PLXDC2	0.0987735	Cytosol	0.113781	-2.05268
CON	2	B8	PLXDC2	0.0987735	Secretory Pathway	0.518453	0.0738444
CON	2	B8	PLXDC2	0.0987735	Mitochondria	2.86091e-05	-10.4618
CON	2	B8	PLXDC2	0.0987735	Ribosome	0.0147484	-4.20176
CON	2	B8	PLXDC2	0.0987735	Nucleus	0.0116031	-4.44482
CON	2	B8	PLXDC2	0.0987735	Peroxisome	1.44787e-05	-11.1428
CON	2	B8	PLXDC2	0.0987735	Plasma Membrane	0.161076	-1.65024
CON	2	B8	PLXDC2	0.0987735	Proteasome	0.0158402	-4.12924
CON	2	B8	PLXDC2	0.0987735	Postsynapse	6.23147e-06	-11.9859
CON	2	B8	PLXDC2	0.0987735	Presynapse	0.163176	-1.63478
CON	2	B8	PLXNA1	1	Cytoskeleton	0.00235425	-6.04918
CON	2	B8	PLXNA1	1	Cytosol	0.144405	-1.77918
CON	2	B8	PLXNA1	1	Secretory Pathway	0.133508	-1.87029
CON	2	B8	PLXNA1	1	Mitochondria	0.000312437	-8.0708
CON	2	B8	PLXNA1	1	Ribosome	0.000161946	-8.72809
CON	2	B8	PLXNA1	1	Nucleus	0.00017223	-8.66651
CON	2	B8	PLXNA1	1	Peroxisome	0.0270568	-3.58239
CON	2	B8	PLXNA1	1	Plasma Membrane	0.125934	-1.9374
CON	2	B8	PLXNA1	1	Proteasome	0.000778802	-7.15698
CON	2	B8	PLXNA1	1	Postsynapse	0.00492326	-5.30885
CON	2	B8	PLXNA1	1	Presynapse	0.560394	0.24276
CON	2	B8	PLXNA2	0.897321	Cytoskeleton	0.00388672	-5.5463
CON	2	B8	PLXNA2	0.897321	Cytosol	0.195987	-1.41156
CON	2	B8	PLXNA2	0.897321	Secretory Pathway	0.221793	-1.25525
CON	2	B8	PLXNA2	0.897321	Mitochondria	0.000511488	-7.57767
CON	2	B8	PLXNA2	0.897321	Ribosome	0.000244213	-8.31723
CON	2	B8	PLXNA2	0.897321	Nucleus	0.000565181	-7.4778
CON	2	B8	PLXNA2	0.897321	Peroxisome	0.0137279	-4.2745
CON	2	B8	PLXNA2	0.897321	Plasma Membrane	0.15398	-1.70372
CON	2	B8	PLXNA2	0.897321	Proteasome	0.00102611	-6.88096
CON	2	B8	PLXNA2	0.897321	Postsynapse	0.00439366	-5.42319
CON	2	B8	PLXNA2	0.897321	Presynapse	0.403885	-0.389305
CON	2	B8	PLXNA3	0.349011	Cytoskeleton	0.0174606	-4.03019
CON	2	B8	PLXNA3	0.349011	Cytosol	0.727515	0.982049
CON	2	B8	PLXNA3	0.349011	Secretory Pathway	0.10019	-2.19511
CON	2	B8	PLXNA3	0.349011	Mitochondria	0.0552146	-2.83973
CON	2	B8	PLXNA3	0.349011	Ribosome	0.000165833	-8.70436
CON	2	B8	PLXNA3	0.349011	Nucleus	0.00396546	-5.52616
CON	2	B8	PLXNA3	0.349011	Peroxisome	0.00522438	-5.24918
CON	2	B8	PLXNA3	0.349011	Plasma Membrane	0.0292324	-3.50281
CON	2	B8	PLXNA3	0.349011	Proteasome	0.0161508	-4.1095
CON	2	B8	PLXNA3	0.349011	Postsynapse	0.00680673	-4.98301
CON	2	B8	PLXNA3	0.349011	Presynapse	0.0380742	-3.2294
CON	2	B8	PLXNA4	0.893884	Cytoskeleton	0.00191663	-6.25527
CON	2	B8	PLXNA4	0.893884	Cytosol	0.143592	-1.78577
CON	2	B8	PLXNA4	0.893884	Secretory Pathway	0.0745837	-2.51832
CON	2	B8	PLXNA4	0.893884	Mitochondria	0.000523555	-7.55434
CON	2	B8	PLXNA4	0.893884	Ribosome	0.00012889	-8.95642
CON	2	B8	PLXNA4	0.893884	Nucleus	7.77684e-05	-9.4617
CON	2	B8	PLXNA4	0.893884	Peroxisome	0.0361596	-3.28298
CON	2	B8	PLXNA4	0.893884	Plasma Membrane	0.08128	-2.42508
CON	2	B8	PLXNA4	0.893884	Proteasome	0.000797141	-7.13368
CON	2	B8	PLXNA4	0.893884	Postsynapse	0.00770975	-4.85753
CON	2	B8	PLXNA4	0.893884	Presynapse	0.653231	0.633272
CON	2	B8	PLXNB1	0.95846	Cytoskeleton	0.0017694	-6.33534
CON	2	B8	PLXNB1	0.95846	Cytosol	0.101472	-2.18098
CON	2	B8	PLXNB1	0.95846	Secretory Pathway	0.231998	-1.19707
CON	2	B8	PLXNB1	0.95846	Mitochondria	8.08534e-05	-9.42279
CON	2	B8	PLXNB1	0.95846	Ribosome	0.000491982	-7.61658
CON	2	B8	PLXNB1	0.95846	Nucleus	0.000523037	-7.55533
CON	2	B8	PLXNB1	0.95846	Peroxisome	0.00495556	-5.30228
CON	2	B8	PLXNB1	0.95846	Plasma Membrane	0.187128	-1.46878
CON	2	B8	PLXNB1	0.95846	Proteasome	0.000853772	-7.06499
CON	2	B8	PLXNB1	0.95846	Postsynapse	0.000929157	-6.9803
CON	2	B8	PLXNB1	0.95846	Presynapse	0.469798	-0.120953
CON	2	B8	PLXNB2	1	Cytoskeleton	0.00231576	-6.0657
CON	2	B8	PLXNB2	1	Cytosol	0.19601	-1.41142
CON	2	B8	PLXNB2	1	Secretory Pathway	0.327853	-0.717911
CON	2	B8	PLXNB2	1	Mitochondria	0.000129926	-8.94842
CON	2	B8	PLXNB2	1	Ribosome	0.000425066	-7.76284
CON	2	B8	PLXNB2	1	Nucleus	0.000740839	-7.20699
CON	2	B8	PLXNB2	1	Peroxisome	0.00483763	-5.32648
CON	2	B8	PLXNB2	1	Plasma Membrane	0.195148	-1.4169
CON	2	B8	PLXNB2	1	Proteasome	0.00151848	-6.48852
CON	2	B8	PLXNB2	1	Postsynapse	0.000647727	-7.34139
CON	2	B8	PLXNB2	1	Presynapse	0.270374	-0.992727
CON	2	B8	PLXNB3	0.111232	Cytoskeleton	0.00140942	-6.56317
CON	2	B8	PLXNB3	0.111232	Cytosol	0.0770563	-2.48303
CON	2	B8	PLXNB3	0.111232	Secretory Pathway	0.442356	-0.231607
CON	2	B8	PLXNB3	0.111232	Mitochondria	3.43446e-05	-10.279
CON	2	B8	PLXNB3	0.111232	Ribosome	0.00616625	-5.08248
CON	2	B8	PLXNB3	0.111232	Nucleus	0.00662371	-5.01045
CON	2	B8	PLXNB3	0.111232	Peroxisome	7.52327e-05	-9.49485
CON	2	B8	PLXNB3	0.111232	Plasma Membrane	0.207102	-1.34248
CON	2	B8	PLXNB3	0.111232	Proteasome	0.00213515	-6.14708
CON	2	B8	PLXNB3	0.111232	Postsynapse	5.37508e-05	-9.8311
CON	2	B8	PLXNB3	0.111232	Presynapse	0.256988	-1.06168
CON	2	B8	PLXNC1	0.894692	Cytoskeleton	0.00750071	-4.88523
CON	2	B8	PLXNC1	0.894692	Cytosol	0.248718	-1.10546
CON	2	B8	PLXNC1	0.894692	Secretory Pathway	0.127056	-1.92724
CON	2	B8	PLXNC1	0.894692	Mitochondria	0.00363993	-5.61214
CON	2	B8	PLXNC1	0.894692	Ribosome	0.000141441	-8.86348
CON	2	B8	PLXNC1	0.894692	Nucleus	0.000473061	-7.65581
CON	2	B8	PLXNC1	0.894692	Peroxisome	0.0321253	-3.40546
CON	2	B8	PLXNC1	0.894692	Plasma Membrane	0.090414	-2.30859
CON	2	B8	PLXNC1	0.894692	Proteasome	0.00146175	-6.52666
CON	2	B8	PLXNC1	0.894692	Postsynapse	0.0242721	-3.69386
CON	2	B8	PLXNC1	0.894692	Presynapse	0.464197	-0.143456
CON	2	B8	PLXND1	0.824725	Cytoskeleton	0.010586	-4.53758
CON	2	B8	PLXND1	0.824725	Cytosol	0.327858	-0.717891
CON	2	B8	PLXND1	0.824725	Secretory Pathway	0.0580009	-2.78755
CON	2	B8	PLXND1	0.824725	Mitochondria	0.0231631	-3.74176
CON	2	B8	PLXND1	0.824725	Ribosome	9.41603e-05	-9.27042
CON	2	B8	PLXND1	0.824725	Nucleus	0.000328811	-8.0197
CON	2	B8	PLXND1	0.824725	Peroxisome	0.0559899	-2.82497
CON	2	B8	PLXND1	0.824725	Plasma Membrane	0.0428012	-3.10744
CON	2	B8	PLXND1	0.824725	Proteasome	0.00279032	-5.8788
CON	2	B8	PLXND1	0.824725	Postsynapse	0.0732492	-2.53782
CON	2	B8	PLXND1	0.824725	Presynapse	0.405139	-0.384098
CON	2	B8	PML	0.104778	Cytoskeleton	0.000498536	-7.60334
CON	2	B8	PML	0.104778	Cytosol	5.62721e-08	-13.8155
CON	2	B8	PML	0.104778	Secretory Pathway	5.40539e-05	-9.82548
CON	2	B8	PML	0.104778	Mitochondria	1.31306e-05	-11.2406
CON	2	B8	PML	0.104778	Ribosome	2.10565e-06	-13.0709
CON	2	B8	PML	0.104778	Nucleus	0.998894	6.80571
CON	2	B8	PML	0.104778	Peroxisome	2.30045e-08	-13.8155
CON	2	B8	PML	0.104778	Plasma Membrane	4.23518e-05	-10.0695
CON	2	B8	PML	0.104778	Proteasome	3.08276e-08	-13.8155
CON	2	B8	PML	0.104778	Postsynapse	0.000479556	-7.64217
CON	2	B8	PML	0.104778	Presynapse	1.63642e-05	-11.0204
CON	2	B8	PMM1	0.88197	Cytoskeleton	0.00617396	-5.08122
CON	2	B8	PMM1	0.88197	Cytosol	0.076488	-2.49105
CON	2	B8	PMM1	0.88197	Secretory Pathway	0.0272502	-3.57507
CON	2	B8	PMM1	0.88197	Mitochondria	0.00883374	-4.7203
CON	2	B8	PMM1	0.88197	Ribosome	0.000107216	-9.14056
CON	2	B8	PMM1	0.88197	Nucleus	0.000227292	-8.38905
CON	2	B8	PMM1	0.88197	Peroxisome	0.03346	-3.36337
CON	2	B8	PMM1	0.88197	Plasma Membrane	0.0313128	-3.43192
CON	2	B8	PMM1	0.88197	Proteasome	0.000882575	-7.03178
CON	2	B8	PMM1	0.88197	Postsynapse	0.099945	-2.19784
CON	2	B8	PMM1	0.88197	Presynapse	0.715319	0.921361
CON	2	B8	PMM2	0.472656	Cytoskeleton	0.000520629	-7.55995
CON	2	B8	PMM2	0.472656	Cytosol	0.947723	2.89751
CON	2	B8	PMM2	0.472656	Secretory Pathway	0.0431976	-3.09781
CON	2	B8	PMM2	0.472656	Mitochondria	0.000977347	-6.92969
CON	2	B8	PMM2	0.472656	Ribosome	3.47018e-06	-12.5713
CON	2	B8	PMM2	0.472656	Nucleus	6.09553e-05	-9.70531
CON	2	B8	PMM2	0.472656	Peroxisome	0.000561207	-7.48486
CON	2	B8	PMM2	0.472656	Plasma Membrane	0.00461649	-5.37349
CON	2	B8	PMM2	0.472656	Proteasome	0.00188426	-6.27234
CON	2	B8	PMM2	0.472656	Postsynapse	2.01545e-05	-10.8121
CON	2	B8	PMM2	0.472656	Presynapse	0.000434666	-7.7405
CON	2	B8	PMP2	0.0868751	Cytoskeleton	0.01886	-3.95167
CON	2	B8	PMP2	0.0868751	Cytosol	0.00991038	-4.60421
CON	2	B8	PMP2	0.0868751	Secretory Pathway	0.332478	-0.697
CON	2	B8	PMP2	0.0868751	Mitochondria	0.000370173	-7.90117
CON	2	B8	PMP2	0.0868751	Ribosome	0.00137109	-6.59077
CON	2	B8	PMP2	0.0868751	Nucleus	0.250166	-1.09773
CON	2	B8	PMP2	0.0868751	Peroxisome	0.000728905	-7.22324
CON	2	B8	PMP2	0.0868751	Plasma Membrane	0.234197	-1.18476
CON	2	B8	PMP2	0.0868751	Proteasome	0.000245461	-8.31213
CON	2	B8	PMP2	0.0868751	Postsynapse	0.00735073	-4.90558
CON	2	B8	PMP2	0.0868751	Presynapse	0.144322	-1.77984
CON	2	B8	PMPCA	1	Cytoskeleton	0.000291194	-8.14123
CON	2	B8	PMPCA	1	Cytosol	0.00298147	-5.81235
CON	2	B8	PMPCA	1	Secretory Pathway	5.86181e-06	-12.047
CON	2	B8	PMPCA	1	Mitochondria	0.872719	1.92522
CON	2	B8	PMPCA	1	Ribosome	1.73478e-08	-13.8155
CON	2	B8	PMPCA	1	Nucleus	4.59512e-07	-13.8155
CON	2	B8	PMPCA	1	Peroxisome	0.00116972	-6.74982
CON	2	B8	PMPCA	1	Plasma Membrane	3.32034e-06	-12.6154
CON	2	B8	PMPCA	1	Proteasome	3.32112e-05	-10.3126
CON	2	B8	PMPCA	1	Postsynapse	0.122495	-1.96901
CON	2	B8	PMPCA	1	Presynapse	0.0003006	-8.10943
CON	2	B8	PMPCB	1	Cytoskeleton	0.00033812	-7.99177
CON	2	B8	PMPCB	1	Cytosol	0.0054134	-5.21345
CON	2	B8	PMPCB	1	Secretory Pathway	9.90429e-06	-11.5225
CON	2	B8	PMPCB	1	Mitochondria	0.895963	2.15315
CON	2	B8	PMPCB	1	Ribosome	3.41959e-08	-13.8155
CON	2	B8	PMPCB	1	Nucleus	5.56214e-07	-13.8155
CON	2	B8	PMPCB	1	Peroxisome	0.00129926	-6.64466
CON	2	B8	PMPCB	1	Plasma Membrane	5.37018e-06	-12.1346
CON	2	B8	PMPCB	1	Proteasome	6.54029e-05	-9.63488
CON	2	B8	PMPCB	1	Postsynapse	0.0964291	-2.23755
CON	2	B8	PMPCB	1	Presynapse	0.00047632	-7.64895
CON	2	B8	PMVK	0.35801	Cytoskeleton	0.0187368	-3.95835
CON	2	B8	PMVK	0.35801	Cytosol	0.246052	-1.11978
CON	2	B8	PMVK	0.35801	Secretory Pathway	0.190541	-1.4465
CON	2	B8	PMVK	0.35801	Mitochondria	0.0106285	-4.53353
CON	2	B8	PMVK	0.35801	Ribosome	0.00049619	-7.60806
CON	2	B8	PMVK	0.35801	Nucleus	0.00509835	-5.27373
CON	2	B8	PMVK	0.35801	Peroxisome	0.011146	-4.48546
CON	2	B8	PMVK	0.35801	Plasma Membrane	0.112119	-2.06928
CON	2	B8	PMVK	0.35801	Proteasome	0.00323079	-5.73179
CON	2	B8	PMVK	0.35801	Postsynapse	0.0283157	-3.53562
CON	2	B8	PMVK	0.35801	Presynapse	0.373636	-0.51665
CON	2	B8	PNCK	0.302661	Cytoskeleton	0.0134494	-4.29528
CON	2	B8	PNCK	0.302661	Cytosol	0.0601635	-2.74864
CON	2	B8	PNCK	0.302661	Secretory Pathway	0.0290174	-3.51041
CON	2	B8	PNCK	0.302661	Mitochondria	0.0308288	-3.44799
CON	2	B8	PNCK	0.302661	Ribosome	0.000272395	-8.20798
CON	2	B8	PNCK	0.302661	Nucleus	0.00149189	-6.50622
CON	2	B8	PNCK	0.302661	Peroxisome	0.00971226	-4.62461
CON	2	B8	PNCK	0.302661	Plasma Membrane	0.0279612	-3.54858
CON	2	B8	PNCK	0.302661	Proteasome	0.00115518	-6.76235
CON	2	B8	PNCK	0.302661	Postsynapse	0.180883	-1.51038
CON	2	B8	PNCK	0.302661	Presynapse	0.645065	0.597418
CON	2	B8	PNKD	0.404601	Cytoskeleton	0.0164997	-4.08778
CON	2	B8	PNKD	0.404601	Cytosol	0.0686163	-2.60814
CON	2	B8	PNKD	0.404601	Secretory Pathway	0.126035	-1.93648
CON	2	B8	PNKD	0.404601	Mitochondria	0.00619039	-5.07855
CON	2	B8	PNKD	0.404601	Ribosome	0.00156561	-6.45791
CON	2	B8	PNKD	0.404601	Nucleus	0.0122906	-4.38655
CON	2	B8	PNKD	0.404601	Peroxisome	0.00202887	-6.19825
CON	2	B8	PNKD	0.404601	Plasma Membrane	0.0896833	-2.31751
CON	2	B8	PNKD	0.404601	Proteasome	0.0028467	-5.85874
CON	2	B8	PNKD	0.404601	Postsynapse	0.021417	-3.82192
CON	2	B8	PNKD	0.404601	Presynapse	0.652827	0.631488
CON	2	B8	PNKP	0.240368	Cytoskeleton	0.0490702	-2.96419
CON	2	B8	PNKP	0.240368	Cytosol	0.137576	-1.83557
CON	2	B8	PNKP	0.240368	Secretory Pathway	0.0797601	-2.44561
CON	2	B8	PNKP	0.240368	Mitochondria	0.118665	-2.00514
CON	2	B8	PNKP	0.240368	Ribosome	0.00145567	-6.53083
CON	2	B8	PNKP	0.240368	Nucleus	0.029889	-3.47992
CON	2	B8	PNKP	0.240368	Peroxisome	0.00399035	-5.51988
CON	2	B8	PNKP	0.240368	Plasma Membrane	0.0504855	-2.93426
CON	2	B8	PNKP	0.240368	Proteasome	0.0101456	-4.58051
CON	2	B8	PNKP	0.240368	Postsynapse	0.10084	-2.18793
CON	2	B8	PNKP	0.240368	Presynapse	0.418123	-0.330482
CON	2	B8	PNMA1	0.13595	Cytoskeleton	0.00158985	-6.44252
CON	2	B8	PNMA1	0.13595	Cytosol	0.00326125	-5.72238
CON	2	B8	PNMA1	0.13595	Secretory Pathway	0.205288	-1.35357
CON	2	B8	PNMA1	0.13595	Mitochondria	1.1171e-05	-11.4022
CON	2	B8	PNMA1	0.13595	Ribosome	0.0896476	-2.31795
CON	2	B8	PNMA1	0.13595	Nucleus	0.218147	-1.2765
CON	2	B8	PNMA1	0.13595	Peroxisome	1.02703e-06	-13.7888
CON	2	B8	PNMA1	0.13595	Plasma Membrane	0.126705	-1.93041
CON	2	B8	PNMA1	0.13595	Proteasome	0.0020278	-6.19877
CON	2	B8	PNMA1	0.13595	Postsynapse	1.84066e-05	-10.9028
CON	2	B8	PNMA1	0.13595	Presynapse	0.353303	-0.604551
CON	2	B8	PNMA2	0.0965706	Cytoskeleton	0.00444565	-5.41137
CON	2	B8	PNMA2	0.0965706	Cytosol	0.0538961	-2.86529
CON	2	B8	PNMA2	0.0965706	Secretory Pathway	0.247386	-1.1126
CON	2	B8	PNMA2	0.0965706	Mitochondria	0.000378222	-7.87965
CON	2	B8	PNMA2	0.0965706	Ribosome	0.0933995	-2.27282
CON	2	B8	PNMA2	0.0965706	Nucleus	0.143156	-1.78932
CON	2	B8	PNMA2	0.0965706	Peroxisome	6.07866e-06	-12.0107
CON	2	B8	PNMA2	0.0965706	Plasma Membrane	0.102443	-2.17037
CON	2	B8	PNMA2	0.0965706	Proteasome	0.059506	-2.76033
CON	2	B8	PNMA2	0.0965706	Postsynapse	3.42948e-05	-10.2805
CON	2	B8	PNMA2	0.0965706	Presynapse	0.295349	-0.869545
CON	2	B8	PNMA3	0.698409	Cytoskeleton	0.0101803	-4.57707
CON	2	B8	PNMA3	0.698409	Cytosol	0.0788916	-2.4575
CON	2	B8	PNMA3	0.698409	Secretory Pathway	0.0426347	-3.11152
CON	2	B8	PNMA3	0.698409	Mitochondria	0.0112845	-4.47298
CON	2	B8	PNMA3	0.698409	Ribosome	0.000297047	-8.12132
CON	2	B8	PNMA3	0.698409	Nucleus	0.00105824	-6.85009
CON	2	B8	PNMA3	0.698409	Peroxisome	0.0187165	-3.95946
CON	2	B8	PNMA3	0.698409	Plasma Membrane	0.0455833	-3.04156
CON	2	B8	PNMA3	0.698409	Proteasome	0.00175774	-6.34196
CON	2	B8	PNMA3	0.698409	Postsynapse	0.0771612	-2.48156
CON	2	B8	PNMA3	0.698409	Presynapse	0.712435	0.90724
CON	2	B8	PNMA6A	0.147975	Cytoskeleton	2.60237e-05	-10.5565
CON	2	B8	PNMA6A	0.147975	Cytosol	0.00746033	-4.89067
CON	2	B8	PNMA6A	0.147975	Secretory Pathway	0.0214743	-3.81919
CON	2	B8	PNMA6A	0.147975	Mitochondria	9.65562e-07	-13.8155
CON	2	B8	PNMA6A	0.147975	Ribosome	0.0417684	-3.13295
CON	2	B8	PNMA6A	0.147975	Nucleus	9.69059e-05	-9.24167
CON	2	B8	PNMA6A	0.147975	Peroxisome	1.09814e-06	-13.7219
CON	2	B8	PNMA6A	0.147975	Plasma Membrane	0.0240321	-3.70404
CON	2	B8	PNMA6A	0.147975	Proteasome	0.0025866	-5.95482
CON	2	B8	PNMA6A	0.147975	Postsynapse	8.3009e-07	-13.8155
CON	2	B8	PNMA6A	0.147975	Presynapse	0.902553	2.22591
CON	2	B8	PNMA6F	0.927523	Cytoskeleton	0.00137306	-6.58934
CON	2	B8	PNMA6F	0.927523	Cytosol	0.0194694	-3.91925
CON	2	B8	PNMA6F	0.927523	Secretory Pathway	0.130362	-1.89776
CON	2	B8	PNMA6F	0.927523	Mitochondria	7.2028e-05	-9.53838
CON	2	B8	PNMA6F	0.927523	Ribosome	0.0770582	-2.48301
CON	2	B8	PNMA6F	0.927523	Nucleus	0.0240288	-3.70418
CON	2	B8	PNMA6F	0.927523	Peroxisome	2.57687e-06	-12.8689
CON	2	B8	PNMA6F	0.927523	Plasma Membrane	0.0702442	-2.58294
CON	2	B8	PNMA6F	0.927523	Proteasome	0.0148996	-4.19141
CON	2	B8	PNMA6F	0.927523	Postsynapse	2.32277e-05	-10.6701
CON	2	B8	PNMA6F	0.927523	Presynapse	0.662467	0.674308
CON	2	B8	PNMA8A	0.126411	Cytoskeleton	0.00453648	-5.39106
CON	2	B8	PNMA8A	0.126411	Cytosol	0.0101076	-4.58431
CON	2	B8	PNMA8A	0.126411	Secretory Pathway	0.1836	-1.49215
CON	2	B8	PNMA8A	0.126411	Mitochondria	0.000163468	-8.71873
CON	2	B8	PNMA8A	0.126411	Ribosome	0.0774503	-2.4775
CON	2	B8	PNMA8A	0.126411	Nucleus	0.421014	-0.318612
CON	2	B8	PNMA8A	0.126411	Peroxisome	1.53383e-06	-13.3877
CON	2	B8	PNMA8A	0.126411	Plasma Membrane	0.0780735	-2.46881
CON	2	B8	PNMA8A	0.126411	Proteasome	0.0119061	-4.41872
CON	2	B8	PNMA8A	0.126411	Postsynapse	4.23437e-05	-10.0696
CON	2	B8	PNMA8A	0.126411	Presynapse	0.213105	-1.30631
CON	2	B8	PNMA8B	0.0965044	Cytoskeleton	0.0281699	-3.54093
CON	2	B8	PNMA8B	0.0965044	Cytosol	0.0799382	-2.44319
CON	2	B8	PNMA8B	0.0965044	Secretory Pathway	0.234186	-1.18482
CON	2	B8	PNMA8B	0.0965044	Mitochondria	0.00673513	-4.99366
CON	2	B8	PNMA8B	0.0965044	Ribosome	0.00339317	-5.68259
CON	2	B8	PNMA8B	0.0965044	Nucleus	0.0647765	-2.66984
CON	2	B8	PNMA8B	0.0965044	Peroxisome	0.00086679	-7.04985
CON	2	B8	PNMA8B	0.0965044	Plasma Membrane	0.125867	-1.93801
CON	2	B8	PNMA8B	0.0965044	Proteasome	0.00677943	-4.98706
CON	2	B8	PNMA8B	0.0965044	Postsynapse	0.0100111	-4.594
CON	2	B8	PNMA8B	0.0965044	Presynapse	0.439277	-0.244097
CON	2	B8	PNN	0.980367	Cytoskeleton	2.24332e-06	-13.0075
CON	2	B8	PNN	0.980367	Cytosol	4.1833e-11	-13.8155
CON	2	B8	PNN	0.980367	Secretory Pathway	2.21238e-05	-10.7188
CON	2	B8	PNN	0.980367	Mitochondria	1.22109e-11	-13.8155
CON	2	B8	PNN	0.980367	Ribosome	1.47982e-08	-13.8155
CON	2	B8	PNN	0.980367	Nucleus	0.999953	9.96918
CON	2	B8	PNN	0.980367	Peroxisome	3.81817e-10	-13.8155
CON	2	B8	PNN	0.980367	Plasma Membrane	2.23764e-05	-10.7075
CON	2	B8	PNN	0.980367	Proteasome	2.57764e-12	-13.8155
CON	2	B8	PNN	0.980367	Postsynapse	4.96191e-08	-13.8155
CON	2	B8	PNN	0.980367	Presynapse	1.02433e-08	-13.8155
CON	2	B8	PNO1	0.0962979	Cytoskeleton	0.0331991	-3.37147
CON	2	B8	PNO1	0.0962979	Cytosol	0.441781	-0.233935
CON	2	B8	PNO1	0.0962979	Secretory Pathway	0.0954393	-2.24896
CON	2	B8	PNO1	0.0962979	Mitochondria	0.147112	-1.75743
CON	2	B8	PNO1	0.0962979	Ribosome	0.00016425	-8.71396
CON	2	B8	PNO1	0.0962979	Nucleus	0.240803	-1.14828
CON	2	B8	PNO1	0.0962979	Peroxisome	0.000127682	-8.96584
CON	2	B8	PNO1	0.0962979	Plasma Membrane	0.00946636	-4.6505
CON	2	B8	PNO1	0.0962979	Proteasome	0.0306973	-3.4524
CON	2	B8	PNO1	0.0962979	Postsynapse	0.000554269	-7.49731
CON	2	B8	PNO1	0.0962979	Presynapse	0.000655241	-7.32985
CON	2	B8	PNP	0.999133	Cytoskeleton	0.000779016	-7.1567
CON	2	B8	PNP	0.999133	Cytosol	0.918816	2.42637
CON	2	B8	PNP	0.999133	Secretory Pathway	0.0672097	-2.63036
CON	2	B8	PNP	0.999133	Mitochondria	0.00108882	-6.82157
CON	2	B8	PNP	0.999133	Ribosome	1.329e-05	-11.2285
CON	2	B8	PNP	0.999133	Nucleus	0.000454172	-7.69658
CON	2	B8	PNP	0.999133	Peroxisome	0.000223368	-8.40647
CON	2	B8	PNP	0.999133	Plasma Membrane	0.00672751	-4.9948
CON	2	B8	PNP	0.999133	Proteasome	0.00438058	-5.42618
CON	2	B8	PNP	0.999133	Postsynapse	9.34584e-06	-11.5806
CON	2	B8	PNP	0.999133	Presynapse	0.000297756	-8.11894
CON	2	B8	PNPLA4	0.241766	Cytoskeleton	0.0181819	-3.98898
CON	2	B8	PNPLA4	0.241766	Cytosol	0.00808159	-4.81005
CON	2	B8	PNPLA4	0.241766	Secretory Pathway	0.00415468	-5.47936
CON	2	B8	PNPLA4	0.241766	Mitochondria	0.200028	-1.38612
CON	2	B8	PNPLA4	0.241766	Ribosome	0.00555676	-5.18717
CON	2	B8	PNPLA4	0.241766	Nucleus	0.0238719	-3.71089
CON	2	B8	PNPLA4	0.241766	Peroxisome	7.14561e-05	-9.54636
CON	2	B8	PNPLA4	0.241766	Plasma Membrane	0.00401556	-5.51355
CON	2	B8	PNPLA4	0.241766	Proteasome	0.0159516	-4.12212
CON	2	B8	PNPLA4	0.241766	Postsynapse	0.0608108	-2.73725
CON	2	B8	PNPLA4	0.241766	Presynapse	0.659276	0.660069
CON	2	B8	PNPLA6	0.84849	Cytoskeleton	0.0093577	-4.66215
CON	2	B8	PNPLA6	0.84849	Cytosol	0.186916	-1.47017
CON	2	B8	PNPLA6	0.84849	Secretory Pathway	0.171624	-1.57416
CON	2	B8	PNPLA6	0.84849	Mitochondria	0.00299276	-5.80856
CON	2	B8	PNPLA6	0.84849	Ribosome	0.000302134	-8.10434
CON	2	B8	PNPLA6	0.84849	Nucleus	0.0015695	-6.45543
CON	2	B8	PNPLA6	0.84849	Peroxisome	0.0198566	-3.89916
CON	2	B8	PNPLA6	0.84849	Plasma Membrane	0.128118	-1.9177
CON	2	B8	PNPLA6	0.84849	Proteasome	0.00137929	-6.5848
CON	2	B8	PNPLA6	0.84849	Postsynapse	0.0212507	-3.82989
CON	2	B8	PNPLA6	0.84849	Presynapse	0.456633	-0.173904
CON	2	B8	PNPLA7	0.0991512	Cytoskeleton	0.0108504	-4.51265
CON	2	B8	PNPLA7	0.0991512	Cytosol	0.394813	-0.427125
CON	2	B8	PNPLA7	0.0991512	Secretory Pathway	0.172808	-1.56585
CON	2	B8	PNPLA7	0.0991512	Mitochondria	0.00770646	-4.85796
CON	2	B8	PNPLA7	0.0991512	Ribosome	0.000123688	-8.99762
CON	2	B8	PNPLA7	0.0991512	Nucleus	0.00120382	-6.72105
CON	2	B8	PNPLA7	0.0991512	Peroxisome	0.0563105	-2.81892
CON	2	B8	PNPLA7	0.0991512	Plasma Membrane	0.115028	-2.04038
CON	2	B8	PNPLA7	0.0991512	Proteasome	0.000966981	-6.94036
CON	2	B8	PNPLA7	0.0991512	Postsynapse	0.0398304	-3.18248
CON	2	B8	PNPLA7	0.0991512	Presynapse	0.200358	-1.38406
CON	2	B8	PNPLA8	0.730724	Cytoskeleton	0.000896863	-7.01571
CON	2	B8	PNPLA8	0.730724	Cytosol	0.00443408	-5.41399
CON	2	B8	PNPLA8	0.730724	Secretory Pathway	5.21058e-05	-9.86218
CON	2	B8	PNPLA8	0.730724	Mitochondria	0.257639	-1.05828
CON	2	B8	PNPLA8	0.730724	Ribosome	4.39626e-07	-13.8155
CON	2	B8	PNPLA8	0.730724	Nucleus	1.4564e-06	-13.4395
CON	2	B8	PNPLA8	0.730724	Peroxisome	0.0107755	-4.51965
CON	2	B8	PNPLA8	0.730724	Plasma Membrane	7.0767e-05	-9.55605
CON	2	B8	PNPLA8	0.730724	Proteasome	8.59905e-05	-9.36119
CON	2	B8	PNPLA8	0.730724	Postsynapse	0.700552	0.849926
CON	2	B8	PNPLA8	0.730724	Presynapse	0.0254922	-3.64356
CON	2	B8	PNPO	1	Cytoskeleton	0.00081553	-7.11086
CON	2	B8	PNPO	1	Cytosol	0.902895	2.22982
CON	2	B8	PNPO	1	Secretory Pathway	0.0735275	-2.53372
CON	2	B8	PNPO	1	Mitochondria	0.000652345	-7.33429
CON	2	B8	PNPO	1	Ribosome	6.24466e-06	-11.9838
CON	2	B8	PNPO	1	Nucleus	7.63599e-05	-9.47998
CON	2	B8	PNPO	1	Peroxisome	0.00418437	-5.47221
CON	2	B8	PNPO	1	Plasma Membrane	0.0139413	-4.25886
CON	2	B8	PNPO	1	Proteasome	0.00209027	-6.16837
CON	2	B8	PNPO	1	Postsynapse	6.45229e-05	-9.64843
CON	2	B8	PNPO	1	Presynapse	0.00174602	-6.34867
CON	2	B8	PNPT1	1	Cytoskeleton	0.000183345	-8.60396
CON	2	B8	PNPT1	1	Cytosol	0.00130239	-6.64225
CON	2	B8	PNPT1	1	Secretory Pathway	2.44328e-06	-12.9222
CON	2	B8	PNPT1	1	Mitochondria	0.686144	0.782155
CON	2	B8	PNPT1	1	Ribosome	1.84691e-08	-13.8155
CON	2	B8	PNPT1	1	Nucleus	1.23479e-07	-13.8155
CON	2	B8	PNPT1	1	Peroxisome	0.00173237	-6.35653
CON	2	B8	PNPT1	1	Plasma Membrane	2.36183e-06	-12.9561
CON	2	B8	PNPT1	1	Proteasome	1.99994e-05	-10.8198
CON	2	B8	PNPT1	1	Postsynapse	0.309587	-0.802049
CON	2	B8	PNPT1	1	Presynapse	0.00102527	-6.88177
CON	2	B8	PODXL	0.050023	Cytoskeleton	0.000229011	-8.38151
CON	2	B8	PODXL	0.050023	Cytosol	0.000198749	-8.52327
CON	2	B8	PODXL	0.050023	Secretory Pathway	0.458262	-0.16734
CON	2	B8	PODXL	0.050023	Mitochondria	8.54444e-09	-13.8155
CON	2	B8	PODXL	0.050023	Ribosome	0.00117429	-6.74591
CON	2	B8	PODXL	0.050023	Nucleus	0.174792	-1.55204
CON	2	B8	PODXL	0.050023	Peroxisome	4.94587e-06	-12.217
CON	2	B8	PODXL	0.050023	Plasma Membrane	0.357247	-0.587331
CON	2	B8	PODXL	0.050023	Proteasome	3.50442e-06	-12.5615
CON	2	B8	PODXL	0.050023	Postsynapse	1.35114e-06	-13.5146
CON	2	B8	PODXL	0.050023	Presynapse	0.00808631	-4.80946
CON	2	B8	PODXL2	0.114767	Cytoskeleton	0.00249809	-5.98973
CON	2	B8	PODXL2	0.114767	Cytosol	0.124681	-1.94883
CON	2	B8	PODXL2	0.114767	Secretory Pathway	0.284435	-0.922565
CON	2	B8	PODXL2	0.114767	Mitochondria	0.000175964	-8.64506
CON	2	B8	PODXL2	0.114767	Ribosome	0.000515753	-7.56937
CON	2	B8	PODXL2	0.114767	Nucleus	0.000906155	-7.00539
CON	2	B8	PODXL2	0.114767	Peroxisome	0.00253507	-5.975
CON	2	B8	PODXL2	0.114767	Plasma Membrane	0.175209	-1.54915
CON	2	B8	PODXL2	0.114767	Proteasome	0.00052941	-7.54322
CON	2	B8	PODXL2	0.114767	Postsynapse	0.00164469	-6.40856
CON	2	B8	PODXL2	0.114767	Presynapse	0.406869	-0.376924
CON	2	B8	POFUT1	1	Cytoskeleton	0.00332799	-5.70205
CON	2	B8	POFUT1	1	Cytosol	0.413306	-0.350317
CON	2	B8	POFUT1	1	Secretory Pathway	0.332234	-0.698098
CON	2	B8	POFUT1	1	Mitochondria	0.000595528	-7.42547
CON	2	B8	POFUT1	1	Ribosome	0.000855063	-7.06348
CON	2	B8	POFUT1	1	Nucleus	0.0033684	-5.68994
CON	2	B8	POFUT1	1	Peroxisome	0.00308688	-5.7775
CON	2	B8	POFUT1	1	Plasma Membrane	0.162321	-1.64106
CON	2	B8	POFUT1	1	Proteasome	0.00365022	-5.60931
CON	2	B8	POFUT1	1	Postsynapse	0.000466332	-7.67015
CON	2	B8	POFUT1	1	Presynapse	0.0767894	-2.48679
CON	2	B8	POFUT2	0.134717	Cytoskeleton	0.000188211	-8.57776
CON	2	B8	POFUT2	0.134717	Cytosol	0.000786137	-7.14759
CON	2	B8	POFUT2	0.134717	Secretory Pathway	0.683302	0.768989
CON	2	B8	POFUT2	0.134717	Mitochondria	4.32371e-09	-13.8155
CON	2	B8	POFUT2	0.134717	Ribosome	2.46143e-07	-13.8155
CON	2	B8	POFUT2	0.134717	Nucleus	0.000350864	-7.95476
CON	2	B8	POFUT2	0.134717	Peroxisome	0.00329647	-5.7116
CON	2	B8	POFUT2	0.134717	Plasma Membrane	0.309871	-0.800722
CON	2	B8	POFUT2	0.134717	Proteasome	2.22917e-08	-13.8155
CON	2	B8	POFUT2	0.134717	Postsynapse	4.82616e-05	-9.93883
CON	2	B8	POFUT2	0.134717	Presynapse	0.00215635	-6.13718
CON	2	B8	POGLUT1	1	Cytoskeleton	0.0109237	-4.50584
CON	2	B8	POGLUT1	1	Cytosol	0.380388	-0.487901
CON	2	B8	POGLUT1	1	Secretory Pathway	0.270289	-0.993157
CON	2	B8	POGLUT1	1	Mitochondria	0.00491179	-5.31119
CON	2	B8	POGLUT1	1	Ribosome	0.000792268	-7.13982
CON	2	B8	POGLUT1	1	Nucleus	0.00655579	-5.02083
CON	2	B8	POGLUT1	1	Peroxisome	0.00594853	-5.11865
CON	2	B8	POGLUT1	1	Plasma Membrane	0.139161	-1.82228
CON	2	B8	POGLUT1	1	Proteasome	0.0037731	-5.57608
CON	2	B8	POGLUT1	1	Postsynapse	0.00587296	-5.13151
CON	2	B8	POGLUT1	1	Presynapse	0.171384	-1.57585
CON	2	B8	POGLUT3	1	Cytoskeleton	0.00035684	-7.93787
CON	2	B8	POGLUT3	1	Cytosol	0.237668	-1.16551
CON	2	B8	POGLUT3	1	Secretory Pathway	0.614037	0.464315
CON	2	B8	POGLUT3	1	Mitochondria	5.24733e-06	-12.1578
CON	2	B8	POGLUT3	1	Ribosome	0.000193142	-8.55189
CON	2	B8	POGLUT3	1	Nucleus	0.00195072	-6.2376
CON	2	B8	POGLUT3	1	Peroxisome	0.000211378	-8.46165
CON	2	B8	POGLUT3	1	Plasma Membrane	0.142226	-1.79692
CON	2	B8	POGLUT3	1	Proteasome	0.000486509	-7.62777
CON	2	B8	POGLUT3	1	Postsynapse	2.31857e-06	-12.9746
CON	2	B8	POGLUT3	1	Presynapse	0.00286208	-5.85334
CON	2	B8	POLDIP2	0.205348	Cytoskeleton	0.00324168	-5.72842
CON	2	B8	POLDIP2	0.205348	Cytosol	0.0305231	-3.45827
CON	2	B8	POLDIP2	0.205348	Secretory Pathway	0.000632229	-7.36563
CON	2	B8	POLDIP2	0.205348	Mitochondria	0.499904	-0.000383872
CON	2	B8	POLDIP2	0.205348	Ribosome	2.42303e-05	-10.6279
CON	2	B8	POLDIP2	0.205348	Nucleus	3.05589e-05	-10.3958
CON	2	B8	POLDIP2	0.205348	Peroxisome	0.00236552	-6.04439
CON	2	B8	POLDIP2	0.205348	Plasma Membrane	0.000559508	-7.48789
CON	2	B8	POLDIP2	0.205348	Proteasome	0.00123763	-6.69331
CON	2	B8	POLDIP2	0.205348	Postsynapse	0.303129	-0.832442
CON	2	B8	POLDIP2	0.205348	Presynapse	0.158353	-1.67054
CON	2	B8	POLDIP3	0.016919	Cytoskeleton	0.0905512	-2.30692
CON	2	B8	POLDIP3	0.016919	Cytosol	0.112098	-2.06948
CON	2	B8	POLDIP3	0.016919	Secretory Pathway	0.0964468	-2.23734
CON	2	B8	POLDIP3	0.016919	Mitochondria	0.226596	-1.22763
CON	2	B8	POLDIP3	0.016919	Ribosome	0.0014925	-6.50581
CON	2	B8	POLDIP3	0.016919	Nucleus	0.304306	-0.826876
CON	2	B8	POLDIP3	0.016919	Peroxisome	0.00096233	-6.94519
CON	2	B8	POLDIP3	0.016919	Plasma Membrane	0.0373668	-3.24889
CON	2	B8	POLDIP3	0.016919	Proteasome	0.0128353	-4.34264
CON	2	B8	POLDIP3	0.016919	Postsynapse	0.0478033	-2.99168
CON	2	B8	POLDIP3	0.016919	Presynapse	0.0695412	-2.59376
CON	2	B8	POLG	0.10186	Cytoskeleton	0.00291116	-5.83629
CON	2	B8	POLG	0.10186	Cytosol	0.187958	-1.46334
CON	2	B8	POLG	0.10186	Secretory Pathway	0.00158795	-6.44372
CON	2	B8	POLG	0.10186	Mitochondria	0.740072	1.04634
CON	2	B8	POLG	0.10186	Ribosome	8.00013e-05	-9.43339
CON	2	B8	POLG	0.10186	Nucleus	9.67279e-05	-9.24351
CON	2	B8	POLG	0.10186	Peroxisome	0.000523652	-7.55416
CON	2	B8	POLG	0.10186	Plasma Membrane	0.000691418	-7.27607
CON	2	B8	POLG	0.10186	Proteasome	0.00981578	-4.6139
CON	2	B8	POLG	0.10186	Postsynapse	0.0199069	-3.89658
CON	2	B8	POLG	0.10186	Presynapse	0.0363572	-3.27733
CON	2	B8	POLG2	0.997855	Cytoskeleton	5.51986e-05	-9.80452
CON	2	B8	POLG2	0.997855	Cytosol	0.000578395	-7.45467
CON	2	B8	POLG2	0.997855	Secretory Pathway	2.95017e-07	-13.8155
CON	2	B8	POLG2	0.997855	Mitochondria	0.668107	0.699635
CON	2	B8	POLG2	0.997855	Ribosome	6.56445e-09	-13.8155
CON	2	B8	POLG2	0.997855	Nucleus	1.12001e-08	-13.8155
CON	2	B8	POLG2	0.997855	Peroxisome	0.0082684	-4.78701
CON	2	B8	POLG2	0.997855	Plasma Membrane	6.40054e-07	-13.8155
CON	2	B8	POLG2	0.997855	Proteasome	2.47745e-05	-10.6057
CON	2	B8	POLG2	0.997855	Postsynapse	0.322232	-0.743532
CON	2	B8	POLG2	0.997855	Presynapse	0.000733176	-7.21739
CON	2	B8	POLR1C	0.239008	Cytoskeleton	0.021432	-3.82121
CON	2	B8	POLR1C	0.239008	Cytosol	0.0294197	-3.49623
CON	2	B8	POLR1C	0.239008	Secretory Pathway	0.128864	-1.91104
CON	2	B8	POLR1C	0.239008	Mitochondria	0.00621707	-5.07422
CON	2	B8	POLR1C	0.239008	Ribosome	0.0170844	-4.05235
CON	2	B8	POLR1C	0.239008	Nucleus	0.19151	-1.44023
CON	2	B8	POLR1C	0.239008	Peroxisome	6.38722e-05	-9.65856
CON	2	B8	POLR1C	0.239008	Plasma Membrane	0.0712089	-2.56827
CON	2	B8	POLR1C	0.239008	Proteasome	0.011118	-4.48801
CON	2	B8	POLR1C	0.239008	Postsynapse	0.00389262	-5.54477
CON	2	B8	POLR1C	0.239008	Presynapse	0.51919	0.0767979
CON	2	B8	POLR1D	0.118368	Cytoskeleton	0.00447389	-5.40501
CON	2	B8	POLR1D	0.118368	Cytosol	0.00764915	-4.86548
CON	2	B8	POLR1D	0.118368	Secretory Pathway	0.0150491	-4.18127
CON	2	B8	POLR1D	0.118368	Mitochondria	0.000752458	-7.19141
CON	2	B8	POLR1D	0.118368	Ribosome	4.74282e-07	-13.8155
CON	2	B8	POLR1D	0.118368	Nucleus	0.000217874	-8.43138
CON	2	B8	POLR1D	0.118368	Peroxisome	0.727406	0.981503
CON	2	B8	POLR1D	0.118368	Plasma Membrane	0.0208919	-3.84728
CON	2	B8	POLR1D	0.118368	Proteasome	6.66499e-06	-11.9186
CON	2	B8	POLR1D	0.118368	Postsynapse	0.210167	-1.32392
CON	2	B8	POLR1D	0.118368	Presynapse	0.0133848	-4.30016
CON	2	B8	POLR2A	0.998847	Cytoskeleton	3.81341e-06	-12.477
CON	2	B8	POLR2A	0.998847	Cytosol	7.94141e-11	-13.8155
CON	2	B8	POLR2A	0.998847	Secretory Pathway	8.69775e-06	-11.6524
CON	2	B8	POLR2A	0.998847	Mitochondria	3.47912e-10	-13.8155
CON	2	B8	POLR2A	0.998847	Ribosome	1.22498e-07	-13.8155
CON	2	B8	POLR2A	0.998847	Nucleus	0.999978	10.742
CON	2	B8	POLR2A	0.998847	Peroxisome	7.32012e-11	-13.8155
CON	2	B8	POLR2A	0.998847	Plasma Membrane	8.70232e-06	-11.6519
CON	2	B8	POLR2A	0.998847	Proteasome	1.78989e-11	-13.8155
CON	2	B8	POLR2A	0.998847	Postsynapse	2.23949e-07	-13.8155
CON	2	B8	POLR2A	0.998847	Presynapse	5.64027e-08	-13.8155
CON	2	B8	POLR2B	0.0904182	Cytoskeleton	0.0186301	-3.96417
CON	2	B8	POLR2B	0.0904182	Cytosol	0.00510056	-5.27329
CON	2	B8	POLR2B	0.0904182	Secretory Pathway	0.173749	-1.55929
CON	2	B8	POLR2B	0.0904182	Mitochondria	0.00055701	-7.49237
CON	2	B8	POLR2B	0.0904182	Ribosome	0.00368831	-5.59889
CON	2	B8	POLR2B	0.0904182	Nucleus	0.525495	0.102069
CON	2	B8	POLR2B	0.0904182	Peroxisome	0.000127726	-8.96549
CON	2	B8	POLR2B	0.0904182	Plasma Membrane	0.119752	-1.99478
CON	2	B8	POLR2B	0.0904182	Proteasome	0.000659642	-7.32315
CON	2	B8	POLR2B	0.0904182	Postsynapse	0.00388245	-5.5474
CON	2	B8	POLR2B	0.0904182	Presynapse	0.148358	-1.74753
CON	2	B8	POLR2C	0.114056	Cytoskeleton	0.0266763	-3.59694
CON	2	B8	POLR2C	0.114056	Cytosol	0.00800816	-4.81925
CON	2	B8	POLR2C	0.114056	Secretory Pathway	0.113241	-2.05806
CON	2	B8	POLR2C	0.114056	Mitochondria	0.00280876	-5.8722
CON	2	B8	POLR2C	0.114056	Ribosome	0.00310109	-5.7729
CON	2	B8	POLR2C	0.114056	Nucleus	0.672515	0.719581
CON	2	B8	POLR2C	0.114056	Peroxisome	0.000219611	-8.42343
CON	2	B8	POLR2C	0.114056	Plasma Membrane	0.0780538	-2.46909
CON	2	B8	POLR2C	0.114056	Proteasome	0.00110769	-6.80437
CON	2	B8	POLR2C	0.114056	Postsynapse	0.00814664	-4.80197
CON	2	B8	POLR2C	0.114056	Presynapse	0.0861227	-2.36192
CON	2	B8	POLR2E	0.367705	Cytoskeleton	0.00335267	-5.69464
CON	2	B8	POLR2E	0.367705	Cytosol	0.000508373	-7.58379
CON	2	B8	POLR2E	0.367705	Secretory Pathway	0.0291803	-3.50465
CON	2	B8	POLR2E	0.367705	Mitochondria	8.94254e-05	-9.32202
CON	2	B8	POLR2E	0.367705	Ribosome	0.00735436	-4.90508
CON	2	B8	POLR2E	0.367705	Nucleus	0.922663	2.47909
CON	2	B8	POLR2E	0.367705	Peroxisome	8.41468e-07	-13.8155
CON	2	B8	POLR2E	0.367705	Plasma Membrane	0.0160328	-4.11695
CON	2	B8	POLR2E	0.367705	Proteasome	0.000681339	-7.29077
CON	2	B8	POLR2E	0.367705	Postsynapse	8.11872e-05	-9.41867
CON	2	B8	POLR2E	0.367705	Presynapse	0.0200559	-3.88897
CON	2	B8	POLR2G	0.320167	Cytoskeleton	0.0047796	-5.33861
CON	2	B8	POLR2G	0.320167	Cytosol	0.788024	1.31306
CON	2	B8	POLR2G	0.320167	Secretory Pathway	0.12672	-1.93028
CON	2	B8	POLR2G	0.320167	Mitochondria	0.0097295	-4.62282
CON	2	B8	POLR2G	0.320167	Ribosome	9.19704e-05	-9.29395
CON	2	B8	POLR2G	0.320167	Nucleus	0.0464747	-3.02126
CON	2	B8	POLR2G	0.320167	Peroxisome	3.27589e-05	-10.3263
CON	2	B8	POLR2G	0.320167	Plasma Membrane	0.00840929	-4.76997
CON	2	B8	POLR2G	0.320167	Proteasome	0.0155968	-4.14497
CON	2	B8	POLR2G	0.320167	Postsynapse	1.42852e-05	-11.1563
CON	2	B8	POLR2G	0.320167	Presynapse	0.000126926	-8.97178
CON	2	B8	POLR2H	0.0277833	Cytoskeleton	0.0167353	-4.07336
CON	2	B8	POLR2H	0.0277833	Cytosol	0.697817	0.836926
CON	2	B8	POLR2H	0.0277833	Secretory Pathway	0.153755	-1.70545
CON	2	B8	POLR2H	0.0277833	Mitochondria	0.0354911	-3.30234
CON	2	B8	POLR2H	0.0277833	Ribosome	0.000278324	-8.18645
CON	2	B8	POLR2H	0.0277833	Nucleus	0.0420294	-3.12645
CON	2	B8	POLR2H	0.0277833	Peroxisome	0.000913558	-6.99725
CON	2	B8	POLR2H	0.0277833	Plasma Membrane	0.0291189	-3.50682
CON	2	B8	POLR2H	0.0277833	Proteasome	0.0191422	-3.93653
CON	2	B8	POLR2H	0.0277833	Postsynapse	0.000806209	-7.12236
CON	2	B8	POLR2H	0.0277833	Presynapse	0.00391247	-5.53967
CON	2	B8	POLR2I	0.102992	Cytoskeleton	0.0555357	-2.83359
CON	2	B8	POLR2I	0.102992	Cytosol	0.0233766	-3.73236
CON	2	B8	POLR2I	0.102992	Secretory Pathway	0.0536449	-2.87023
CON	2	B8	POLR2I	0.102992	Mitochondria	0.0785755	-2.46186
CON	2	B8	POLR2I	0.102992	Ribosome	0.00108648	-6.82372
CON	2	B8	POLR2I	0.102992	Nucleus	0.0907614	-2.30437
CON	2	B8	POLR2I	0.102992	Peroxisome	0.00128396	-6.65652
CON	2	B8	POLR2I	0.102992	Plasma Membrane	0.0384886	-3.21814
CON	2	B8	POLR2I	0.102992	Proteasome	0.000938243	-6.97056
CON	2	B8	POLR2I	0.102992	Postsynapse	0.313527	-0.783683
CON	2	B8	POLR2I	0.102992	Presynapse	0.342782	-0.650922
CON	2	B8	POLR2L	0.0993922	Cytoskeleton	0.00580154	-5.14381
CON	2	B8	POLR2L	0.0993922	Cytosol	0.00209564	-6.1658
CON	2	B8	POLR2L	0.0993922	Secretory Pathway	0.252823	-1.08361
CON	2	B8	POLR2L	0.0993922	Mitochondria	2.35566e-05	-10.6561
CON	2	B8	POLR2L	0.0993922	Ribosome	0.00868033	-4.73798
CON	2	B8	POLR2L	0.0993922	Nucleus	0.387192	-0.459129
CON	2	B8	POLR2L	0.0993922	Peroxisome	1.04284e-05	-11.471
CON	2	B8	POLR2L	0.0993922	Plasma Membrane	0.146302	-1.7639
CON	2	B8	POLR2L	0.0993922	Proteasome	0.000655527	-7.32942
CON	2	B8	POLR2L	0.0993922	Postsynapse	0.000184742	-8.59636
CON	2	B8	POLR2L	0.0993922	Presynapse	0.196231	-1.41002
CON	2	B8	POLR2M_P0CAP2	0.30158	Cytoskeleton	0.00515989	-5.26167
CON	2	B8	POLR2M_P0CAP2	0.30158	Cytosol	0.316482	-0.769989
CON	2	B8	POLR2M_P0CAP2	0.30158	Secretory Pathway	0.163287	-1.63397
CON	2	B8	POLR2M_P0CAP2	0.30158	Mitochondria	0.00248986	-5.99304
CON	2	B8	POLR2M_P0CAP2	0.30158	Ribosome	0.00163427	-6.41493
CON	2	B8	POLR2M_P0CAP2	0.30158	Nucleus	0.00208775	-6.16958
CON	2	B8	POLR2M_P0CAP2	0.30158	Peroxisome	0.00339358	-5.68247
CON	2	B8	POLR2M_P0CAP2	0.30158	Plasma Membrane	0.106192	-2.13024
CON	2	B8	POLR2M_P0CAP2	0.30158	Proteasome	0.0082528	-4.78892
CON	2	B8	POLR2M_P0CAP2	0.30158	Postsynapse	0.00234923	-6.05131
CON	2	B8	POLR2M_P0CAP2	0.30158	Presynapse	0.388672	-0.452898
CON	2	B8	POLR2M_Q6EEV4	0.0990451	Cytoskeleton	0.00357424	-5.63042
CON	2	B8	POLR2M_Q6EEV4	0.0990451	Cytosol	0.78713	1.30771
CON	2	B8	POLR2M_Q6EEV4	0.0990451	Secretory Pathway	0.15561	-1.69126
CON	2	B8	POLR2M_Q6EEV4	0.0990451	Mitochondria	0.002284	-6.07954
CON	2	B8	POLR2M_Q6EEV4	0.0990451	Ribosome	4.62085e-05	-9.9823
CON	2	B8	POLR2M_Q6EEV4	0.0990451	Nucleus	0.00138354	-6.58172
CON	2	B8	POLR2M_Q6EEV4	0.0990451	Peroxisome	0.00401983	-5.51249
CON	2	B8	POLR2M_Q6EEV4	0.0990451	Plasma Membrane	0.0354415	-3.30379
CON	2	B8	POLR2M_Q6EEV4	0.0990451	Proteasome	0.0052937	-5.23593
CON	2	B8	POLR2M_Q6EEV4	0.0990451	Postsynapse	0.00025716	-8.26555
CON	2	B8	POLR2M_Q6EEV4	0.0990451	Presynapse	0.00495981	-5.30142
CON	2	B8	POLRMT	1	Cytoskeleton	0.000215579	-8.44197
CON	2	B8	POLRMT	1	Cytosol	0.000740208	-7.20784
CON	2	B8	POLRMT	1	Secretory Pathway	2.99276e-06	-12.7193
CON	2	B8	POLRMT	1	Mitochondria	0.498265	-0.00693995
CON	2	B8	POLRMT	1	Ribosome	3.88943e-08	-13.8155
CON	2	B8	POLRMT	1	Nucleus	1.75496e-07	-13.8155
CON	2	B8	POLRMT	1	Peroxisome	0.000665351	-7.31453
CON	2	B8	POLRMT	1	Plasma Membrane	2.97877e-06	-12.724
CON	2	B8	POLRMT	1	Proteasome	1.26107e-05	-11.281
CON	2	B8	POLRMT	1	Postsynapse	0.497031	-0.0118752
CON	2	B8	POLRMT	1	Presynapse	0.0030638	-5.78503
CON	2	B8	POMGNT2	0.909937	Cytoskeleton	0.00675299	-4.99099
CON	2	B8	POMGNT2	0.909937	Cytosol	0.0874392	-2.34531
CON	2	B8	POMGNT2	0.909937	Secretory Pathway	0.114804	-2.04258
CON	2	B8	POMGNT2	0.909937	Mitochondria	0.00170212	-6.37418
CON	2	B8	POMGNT2	0.909937	Ribosome	0.000325477	-8.02989
CON	2	B8	POMGNT2	0.909937	Nucleus	0.0011552	-6.76233
CON	2	B8	POMGNT2	0.909937	Peroxisome	0.0122657	-4.38861
CON	2	B8	POMGNT2	0.909937	Plasma Membrane	0.102576	-2.16893
CON	2	B8	POMGNT2	0.909937	Proteasome	0.000815894	-7.11041
CON	2	B8	POMGNT2	0.909937	Postsynapse	0.0217557	-3.80588
CON	2	B8	POMGNT2	0.909937	Presynapse	0.650408	0.620834
CON	2	B8	POMK	0.315223	Cytoskeleton	0.00470071	-5.35533
CON	2	B8	POMK	0.315223	Cytosol	0.28737	-0.908191
CON	2	B8	POMK	0.315223	Secretory Pathway	0.317388	-0.765801
CON	2	B8	POMK	0.315223	Mitochondria	0.000574419	-7.46158
CON	2	B8	POMK	0.315223	Ribosome	0.000144567	-8.84162
CON	2	B8	POMK	0.315223	Nucleus	0.000761144	-7.17993
CON	2	B8	POMK	0.315223	Peroxisome	0.015366	-4.16011
CON	2	B8	POMK	0.315223	Plasma Membrane	0.168345	-1.5974
CON	2	B8	POMK	0.315223	Proteasome	0.000875875	-7.03941
CON	2	B8	POMK	0.315223	Postsynapse	0.00370043	-5.5956
CON	2	B8	POMK	0.315223	Presynapse	0.200774	-1.38147
CON	2	B8	POMT1	0.885989	Cytoskeleton	0.000156895	-8.75978
CON	2	B8	POMT1	0.885989	Cytosol	0.231597	-1.19932
CON	2	B8	POMT1	0.885989	Secretory Pathway	0.25628	-1.0654
CON	2	B8	POMT1	0.885989	Mitochondria	5.69355e-06	-12.0762
CON	2	B8	POMT1	0.885989	Ribosome	0.000118112	-9.04376
CON	2	B8	POMT1	0.885989	Nucleus	1.34348e-05	-11.2176
CON	2	B8	POMT1	0.885989	Peroxisome	0.0121762	-4.39602
CON	2	B8	POMT1	0.885989	Plasma Membrane	0.244336	-1.12905
CON	2	B8	POMT1	0.885989	Proteasome	4.0179e-05	-10.1221
CON	2	B8	POMT1	0.885989	Postsynapse	0.000248304	-8.30061
CON	2	B8	POMT1	0.885989	Presynapse	0.255029	-1.07197
CON	2	B8	POMT2	0.0961531	Cytoskeleton	0.000339701	-7.98711
CON	2	B8	POMT2	0.0961531	Cytosol	0.00813847	-4.80298
CON	2	B8	POMT2	0.0961531	Secretory Pathway	1.93527e-05	-10.8527
CON	2	B8	POMT2	0.0961531	Mitochondria	0.923272	2.48766
CON	2	B8	POMT2	0.0961531	Ribosome	2.22644e-05	-10.7125
CON	2	B8	POMT2	0.0961531	Nucleus	2.21348e-06	-13.0209
CON	2	B8	POMT2	0.0961531	Peroxisome	4.39352e-05	-10.0328
CON	2	B8	POMT2	0.0961531	Plasma Membrane	1.65644e-05	-11.0082
CON	2	B8	POMT2	0.0961531	Proteasome	0.00377755	-5.5749
CON	2	B8	POMT2	0.0961531	Postsynapse	0.0231991	-3.74017
CON	2	B8	POMT2	0.0961531	Presynapse	0.0411688	-3.14803
CON	2	B8	PON1	0.0959935	Cytoskeleton	0.00264555	-5.93223
CON	2	B8	PON1	0.0959935	Cytosol	0.497607	-0.00957047
CON	2	B8	PON1	0.0959935	Secretory Pathway	0.00904697	-4.69624
CON	2	B8	PON1	0.0959935	Mitochondria	0.135403	-1.85401
CON	2	B8	PON1	0.0959935	Ribosome	0.000240556	-8.33232
CON	2	B8	PON1	0.0959935	Nucleus	0.0224325	-3.77456
CON	2	B8	PON1	0.0959935	Peroxisome	6.92782e-07	-13.8155
CON	2	B8	PON1	0.0959935	Plasma Membrane	0.000424595	-7.76395
CON	2	B8	PON1	0.0959935	Proteasome	0.332125	-0.698589
CON	2	B8	PON1	0.0959935	Postsynapse	3.27001e-06	-12.6307
CON	2	B8	PON1	0.0959935	Presynapse	7.08438e-05	-9.55496
CON	2	B8	PON2	0.168283	Cytoskeleton	0.000107186	-9.14083
CON	2	B8	PON2	0.168283	Cytosol	0.00493926	-5.30559
CON	2	B8	PON2	0.168283	Secretory Pathway	0.477226	-0.0911603
CON	2	B8	PON2	0.168283	Mitochondria	4.54742e-08	-13.8155
CON	2	B8	PON2	0.168283	Ribosome	0.0069017	-4.96906
CON	2	B8	PON2	0.168283	Nucleus	0.00307186	-5.7824
CON	2	B8	PON2	0.168283	Peroxisome	7.90903e-06	-11.7475
CON	2	B8	PON2	0.168283	Plasma Membrane	0.343592	-0.647326
CON	2	B8	PON2	0.168283	Proteasome	0.000141124	-8.86573
CON	2	B8	PON2	0.168283	Postsynapse	8.06279e-07	-13.8155
CON	2	B8	PON2	0.168283	Presynapse	0.164012	-1.62867
CON	2	B8	POP1	1	Cytoskeleton	0.0149274	-4.18951
CON	2	B8	POP1	1	Cytosol	0.0589946	-2.7695
CON	2	B8	POP1	1	Secretory Pathway	0.0308756	-3.44643
CON	2	B8	POP1	1	Mitochondria	0.0454054	-3.04566
CON	2	B8	POP1	1	Ribosome	0.0558013	-2.82854
CON	2	B8	POP1	1	Nucleus	0.158818	-1.66705
CON	2	B8	POP1	1	Peroxisome	1.42805e-05	-11.1566
CON	2	B8	POP1	1	Plasma Membrane	0.014936	-4.18893
CON	2	B8	POP1	1	Proteasome	0.389168	-0.450809
CON	2	B8	POP1	1	Postsynapse	0.000623748	-7.37914
CON	2	B8	POP1	1	Presynapse	0.230435	-1.20586
CON	2	B8	POR	1	Cytoskeleton	0.00369698	-5.59653
CON	2	B8	POR	1	Cytosol	0.044794	-3.05985
CON	2	B8	POR	1	Secretory Pathway	0.131473	-1.888
CON	2	B8	POR	1	Mitochondria	0.000434021	-7.74198
CON	2	B8	POR	1	Ribosome	0.00559422	-5.18041
CON	2	B8	POR	1	Nucleus	0.0066974	-4.99932
CON	2	B8	POR	1	Peroxisome	0.000249589	-8.29545
CON	2	B8	POR	1	Plasma Membrane	0.0965387	-2.23629
CON	2	B8	POR	1	Proteasome	0.00432953	-5.43796
CON	2	B8	POR	1	Postsynapse	0.000885021	-7.02901
CON	2	B8	POR	1	Presynapse	0.705308	0.872702
CON	2	B8	PORCN	0.908347	Cytoskeleton	0.0030423	-5.79209
CON	2	B8	PORCN	0.908347	Cytosol	0.0613872	-2.7272
CON	2	B8	PORCN	0.908347	Secretory Pathway	0.167159	-1.6059
CON	2	B8	PORCN	0.908347	Mitochondria	0.000298155	-8.1176
CON	2	B8	PORCN	0.908347	Ribosome	0.00368107	-5.60086
CON	2	B8	PORCN	0.908347	Nucleus	0.00393684	-5.53343
CON	2	B8	PORCN	0.908347	Peroxisome	0.000378796	-7.87813
CON	2	B8	PORCN	0.908347	Plasma Membrane	0.116354	-2.02742
CON	2	B8	PORCN	0.908347	Proteasome	0.00294096	-5.82607
CON	2	B8	PORCN	0.908347	Postsynapse	0.000786687	-7.14689
CON	2	B8	PORCN	0.908347	Presynapse	0.640035	0.575515
CON	2	B8	POTEI	0.467263	Cytoskeleton	0.0150844	-4.1789
CON	2	B8	POTEI	0.467263	Cytosol	0.655763	0.644468
CON	2	B8	POTEI	0.467263	Secretory Pathway	0.121236	-1.98077
CON	2	B8	POTEI	0.467263	Mitochondria	0.038442	-3.2194
CON	2	B8	POTEI	0.467263	Ribosome	0.000914696	-6.996
CON	2	B8	POTEI	0.467263	Nucleus	0.00752027	-4.8826
CON	2	B8	POTEI	0.467263	Peroxisome	0.00115804	-6.75987
CON	2	B8	POTEI	0.467263	Plasma Membrane	0.036005	-3.28743
CON	2	B8	POTEI	0.467263	Proteasome	0.0386169	-3.21468
CON	2	B8	POTEI	0.467263	Postsynapse	0.00272682	-5.90189
CON	2	B8	POTEI	0.467263	Presynapse	0.0825328	-2.40842
CON	2	B8	PPA1	0.999122	Cytoskeleton	0.000730854	-7.22057
CON	2	B8	PPA1	0.999122	Cytosol	0.942535	2.79741
CON	2	B8	PPA1	0.999122	Secretory Pathway	0.0458454	-3.03555
CON	2	B8	PPA1	0.999122	Mitochondria	0.00163439	-6.41485
CON	2	B8	PPA1	0.999122	Ribosome	6.88355e-06	-11.8864
CON	2	B8	PPA1	0.999122	Nucleus	0.0002047	-8.49376
CON	2	B8	PPA1	0.999122	Peroxisome	0.00045044	-7.70484
CON	2	B8	PPA1	0.999122	Plasma Membrane	0.00507174	-5.27899
CON	2	B8	PPA1	0.999122	Proteasome	0.00318593	-5.74582
CON	2	B8	PPA1	0.999122	Postsynapse	1.88979e-05	-10.8764
CON	2	B8	PPA1	0.999122	Presynapse	0.00031526	-8.0618
CON	2	B8	PPA2	1	Cytoskeleton	0.00252205	-5.98016
CON	2	B8	PPA2	1	Cytosol	0.818297	1.50485
CON	2	B8	PPA2	1	Secretory Pathway	0.00648584	-5.03163
CON	2	B8	PPA2	1	Mitochondria	0.163571	-1.6319
CON	2	B8	PPA2	1	Ribosome	2.18863e-06	-13.0322
CON	2	B8	PPA2	1	Nucleus	0.000114394	-9.07575
CON	2	B8	PPA2	1	Peroxisome	0.00192163	-6.25266
CON	2	B8	PPA2	1	Plasma Membrane	0.000929396	-6.98005
CON	2	B8	PPA2	1	Proteasome	0.00433175	-5.43744
CON	2	B8	PPA2	1	Postsynapse	0.00134098	-6.61301
CON	2	B8	PPA2	1	Presynapse	0.00048392	-7.63311
CON	2	B8	PPAT	0.990966	Cytoskeleton	0.00133464	-6.61776
CON	2	B8	PPAT	0.990966	Cytosol	0.921304	2.4602
CON	2	B8	PPAT	0.990966	Secretory Pathway	0.0574127	-2.79836
CON	2	B8	PPAT	0.990966	Mitochondria	0.00284641	-5.85885
CON	2	B8	PPAT	0.990966	Ribosome	2.07988e-05	-10.7806
CON	2	B8	PPAT	0.990966	Nucleus	0.00051778	-7.56544
CON	2	B8	PPAT	0.990966	Peroxisome	0.000549613	-7.50575
CON	2	B8	PPAT	0.990966	Plasma Membrane	0.00775771	-4.85128
CON	2	B8	PPAT	0.990966	Proteasome	0.00742404	-4.89558
CON	2	B8	PPAT	0.990966	Postsynapse	3.58813e-05	-10.2353
CON	2	B8	PPAT	0.990966	Presynapse	0.000796253	-7.1348
CON	2	B8	PPBP	0.981879	Cytoskeleton	0.00229813	-6.07336
CON	2	B8	PPBP	0.981879	Cytosol	0.865263	1.85971
CON	2	B8	PPBP	0.981879	Secretory Pathway	0.011131	-4.48683
CON	2	B8	PPBP	0.981879	Mitochondria	0.0838915	-2.39061
CON	2	B8	PPBP	0.981879	Ribosome	1.41268e-05	-11.1674
CON	2	B8	PPBP	0.981879	Nucleus	0.00169449	-6.37868
CON	2	B8	PPBP	0.981879	Peroxisome	5.14039e-05	-9.87575
CON	2	B8	PPBP	0.981879	Plasma Membrane	0.000789572	-7.14323
CON	2	B8	PPBP	0.981879	Proteasome	0.0347464	-3.32431
CON	2	B8	PPBP	0.981879	Postsynapse	3.20375e-05	-10.3486
CON	2	B8	PPBP	0.981879	Presynapse	8.85134e-05	-9.33227
CON	2	B8	PPCDC	0.999795	Cytoskeleton	0.000999555	-6.9072
CON	2	B8	PPCDC	0.999795	Cytosol	0.96105	3.20576
CON	2	B8	PPCDC	0.999795	Secretory Pathway	0.0137661	-4.27169
CON	2	B8	PPCDC	0.999795	Mitochondria	0.0177032	-4.01615
CON	2	B8	PPCDC	0.999795	Ribosome	1.89015e-06	-13.1789
CON	2	B8	PPCDC	0.999795	Nucleus	0.000455032	-7.69469
CON	2	B8	PPCDC	0.999795	Peroxisome	9.94932e-05	-9.21532
CON	2	B8	PPCDC	0.999795	Plasma Membrane	0.000787938	-7.1453
CON	2	B8	PPCDC	0.999795	Proteasome	0.00509966	-5.27347
CON	2	B8	PPCDC	0.999795	Postsynapse	1.46545e-05	-11.1307
CON	2	B8	PPCDC	0.999795	Presynapse	2.2171e-05	-10.7167
CON	2	B8	PPCS	0.984418	Cytoskeleton	0.00417808	-5.47372
CON	2	B8	PPCS	0.984418	Cytosol	0.867271	1.87705
CON	2	B8	PPCS	0.984418	Secretory Pathway	0.0832702	-2.39872
CON	2	B8	PPCS	0.984418	Mitochondria	0.0103883	-4.55663
CON	2	B8	PPCS	0.984418	Ribosome	6.53953e-05	-9.63499
CON	2	B8	PPCS	0.984418	Nucleus	0.00115895	-6.75908
CON	2	B8	PPCS	0.984418	Peroxisome	0.00155432	-6.46516
CON	2	B8	PPCS	0.984418	Plasma Membrane	0.0168029	-4.06926
CON	2	B8	PPCS	0.984418	Proteasome	0.00804135	-4.81508
CON	2	B8	PPCS	0.984418	Postsynapse	0.000511122	-7.57839
CON	2	B8	PPCS	0.984418	Presynapse	0.00675806	-4.99024
CON	2	B8	PPDPF	0.104438	Cytoskeleton	0.021913	-3.79852
CON	2	B8	PPDPF	0.104438	Cytosol	0.354063	-0.601226
CON	2	B8	PPDPF	0.104438	Secretory Pathway	0.0474003	-3.00057
CON	2	B8	PPDPF	0.104438	Mitochondria	0.190299	-1.44807
CON	2	B8	PPDPF	0.104438	Ribosome	0.000326922	-8.02546
CON	2	B8	PPDPF	0.104438	Nucleus	0.00305692	-5.78729
CON	2	B8	PPDPF	0.104438	Peroxisome	0.0121375	-4.39925
CON	2	B8	PPDPF	0.104438	Plasma Membrane	0.0286254	-3.52442
CON	2	B8	PPDPF	0.104438	Proteasome	0.00425347	-5.45576
CON	2	B8	PPDPF	0.104438	Postsynapse	0.131613	-1.88677
CON	2	B8	PPDPF	0.104438	Presynapse	0.206312	-1.3473
CON	2	B8	PPEF1	0.068845	Cytoskeleton	0.000988876	-6.91795
CON	2	B8	PPEF1	0.068845	Cytosol	0.48208	-0.0717123
CON	2	B8	PPEF1	0.068845	Secretory Pathway	0.211724	-1.31456
CON	2	B8	PPEF1	0.068845	Mitochondria	0.000154035	-8.77817
CON	2	B8	PPEF1	0.068845	Ribosome	0.000125537	-8.98279
CON	2	B8	PPEF1	0.068845	Nucleus	6.34886e-05	-9.66459
CON	2	B8	PPEF1	0.068845	Peroxisome	0.00606256	-5.09954
CON	2	B8	PPEF1	0.068845	Plasma Membrane	0.0994128	-2.20377
CON	2	B8	PPEF1	0.068845	Proteasome	0.00114655	-6.76985
CON	2	B8	PPEF1	0.068845	Postsynapse	0.000453969	-7.69703
CON	2	B8	PPEF1	0.068845	Presynapse	0.197789	-1.40017
CON	2	B8	PPFIA1	0.729375	Cytoskeleton	0.0189759	-3.94543
CON	2	B8	PPFIA1	0.729375	Cytosol	0.18977	-1.45151
CON	2	B8	PPFIA1	0.729375	Secretory Pathway	0.100491	-2.19178
CON	2	B8	PPFIA1	0.729375	Mitochondria	0.0181505	-3.99074
CON	2	B8	PPFIA1	0.729375	Ribosome	0.000122591	-9.00653
CON	2	B8	PPFIA1	0.729375	Nucleus	0.00159697	-6.43805
CON	2	B8	PPFIA1	0.729375	Peroxisome	0.0570651	-2.8048
CON	2	B8	PPFIA1	0.729375	Plasma Membrane	0.0782518	-2.46634
CON	2	B8	PPFIA1	0.729375	Proteasome	0.00115552	-6.76205
CON	2	B8	PPFIA1	0.729375	Postsynapse	0.142856	-1.79177
CON	2	B8	PPFIA1	0.729375	Presynapse	0.391564	-0.440741
CON	2	B8	PPFIA2	0.770074	Cytoskeleton	0.00429976	-5.44489
CON	2	B8	PPFIA2	0.770074	Cytosol	0.00885325	-4.71808
CON	2	B8	PPFIA2	0.770074	Secretory Pathway	0.000828334	-7.09527
CON	2	B8	PPFIA2	0.770074	Mitochondria	0.151061	-1.7263
CON	2	B8	PPFIA2	0.770074	Ribosome	3.61668e-06	-12.53
CON	2	B8	PPFIA2	0.770074	Nucleus	5.29647e-05	-9.84583
CON	2	B8	PPFIA2	0.770074	Peroxisome	0.00466329	-5.36336
CON	2	B8	PPFIA2	0.770074	Plasma Membrane	0.000703782	-7.25834
CON	2	B8	PPFIA2	0.770074	Proteasome	9.20162e-05	-9.29345
CON	2	B8	PPFIA2	0.770074	Postsynapse	0.763431	1.17158
CON	2	B8	PPFIA2	0.770074	Presynapse	0.0660112	-2.64964
CON	2	B8	PPFIA3	0.319521	Cytoskeleton	0.00707863	-4.94357
CON	2	B8	PPFIA3	0.319521	Cytosol	0.0191301	-3.93718
CON	2	B8	PPFIA3	0.319521	Secretory Pathway	0.00254087	-5.9727
CON	2	B8	PPFIA3	0.319521	Mitochondria	0.115979	-2.03107
CON	2	B8	PPFIA3	0.319521	Ribosome	1.08139e-05	-11.4347
CON	2	B8	PPFIA3	0.319521	Nucleus	0.000120173	-9.02646
CON	2	B8	PPFIA3	0.319521	Peroxisome	0.0108033	-4.51705
CON	2	B8	PPFIA3	0.319521	Plasma Membrane	0.00233306	-6.05824
CON	2	B8	PPFIA3	0.319521	Proteasome	0.000233111	-8.36376
CON	2	B8	PPFIA3	0.319521	Postsynapse	0.691386	0.806609
CON	2	B8	PPFIA3	0.319521	Presynapse	0.150384	-1.73159
CON	2	B8	PPFIA4	0.508394	Cytoskeleton	0.01085	-4.51268
CON	2	B8	PPFIA4	0.508394	Cytosol	0.0574518	-2.79764
CON	2	B8	PPFIA4	0.508394	Secretory Pathway	0.00729624	-4.91307
CON	2	B8	PPFIA4	0.508394	Mitochondria	0.125541	-1.94098
CON	2	B8	PPFIA4	0.508394	Ribosome	2.52227e-05	-10.5877
CON	2	B8	PPFIA4	0.508394	Nucleus	0.000219184	-8.42538
CON	2	B8	PPFIA4	0.508394	Peroxisome	0.0216847	-3.80922
CON	2	B8	PPFIA4	0.508394	Plasma Membrane	0.00618894	-5.07878
CON	2	B8	PPFIA4	0.508394	Proteasome	0.000634987	-7.36127
CON	2	B8	PPFIA4	0.508394	Postsynapse	0.535882	0.143774
CON	2	B8	PPFIA4	0.508394	Presynapse	0.234226	-1.1846
CON	2	B8	PPFIBP1	0.020058	Cytoskeleton	0.0985849	-2.21305
CON	2	B8	PPFIBP1	0.020058	Cytosol	0.0320647	-3.40741
CON	2	B8	PPFIBP1	0.020058	Secretory Pathway	0.0981707	-2.21772
CON	2	B8	PPFIBP1	0.020058	Mitochondria	0.0846369	-2.38095
CON	2	B8	PPFIBP1	0.020058	Ribosome	0.000586559	-7.44065
CON	2	B8	PPFIBP1	0.020058	Nucleus	0.352982	-0.605956
CON	2	B8	PPFIBP1	0.020058	Peroxisome	0.00205776	-6.18408
CON	2	B8	PPFIBP1	0.020058	Plasma Membrane	0.051883	-2.90549
CON	2	B8	PPFIBP1	0.020058	Proteasome	0.00119994	-6.72428
CON	2	B8	PPFIBP1	0.020058	Postsynapse	0.19302	-1.43051
CON	2	B8	PPFIBP1	0.020058	Presynapse	0.0848137	-2.37867
CON	2	B8	PPFIBP2	0.116955	Cytoskeleton	0.0322323	-3.40202
CON	2	B8	PPFIBP2	0.116955	Cytosol	0.47058	-0.117816
CON	2	B8	PPFIBP2	0.116955	Secretory Pathway	0.0653385	-2.6606
CON	2	B8	PPFIBP2	0.116955	Mitochondria	0.256385	-1.06484
CON	2	B8	PPFIBP2	0.116955	Ribosome	0.000263692	-8.24047
CON	2	B8	PPFIBP2	0.116955	Nucleus	0.00671028	-4.99738
CON	2	B8	PPFIBP2	0.116955	Peroxisome	0.00321728	-5.736
CON	2	B8	PPFIBP2	0.116955	Plasma Membrane	0.0209291	-3.84547
CON	2	B8	PPFIBP2	0.116955	Proteasome	0.0105158	-4.5443
CON	2	B8	PPFIBP2	0.116955	Postsynapse	0.0456081	-3.04099
CON	2	B8	PPFIBP2	0.116955	Presynapse	0.0882203	-2.33556
CON	2	B8	PPIB	1	Cytoskeleton	0.00210135	-6.16307
CON	2	B8	PPIB	1	Cytosol	0.0611759	-2.73087
CON	2	B8	PPIB	1	Secretory Pathway	0.222753	-1.24969
CON	2	B8	PPIB	1	Mitochondria	9.08477e-05	-9.30624
CON	2	B8	PPIB	1	Ribosome	0.00172306	-6.36193
CON	2	B8	PPIB	1	Nucleus	0.00198643	-6.21943
CON	2	B8	PPIB	1	Peroxisome	0.0010733	-6.83594
CON	2	B8	PPIB	1	Plasma Membrane	0.175455	-1.54745
CON	2	B8	PPIB	1	Proteasome	0.00134638	-6.60899
CON	2	B8	PPIB	1	Postsynapse	0.000603795	-7.41167
CON	2	B8	PPIB	1	Presynapse	0.531691	0.126934
CON	2	B8	PPID	0.515013	Cytoskeleton	0.00851091	-4.75786
CON	2	B8	PPID	0.515013	Cytosol	0.547034	0.188693
CON	2	B8	PPID	0.515013	Secretory Pathway	0.236915	-1.16967
CON	2	B8	PPID	0.515013	Mitochondria	0.00498251	-5.29683
CON	2	B8	PPID	0.515013	Ribosome	0.000532826	-7.53678
CON	2	B8	PPID	0.515013	Nucleus	0.00393095	-5.53494
CON	2	B8	PPID	0.515013	Peroxisome	0.00343842	-5.6693
CON	2	B8	PPID	0.515013	Plasma Membrane	0.0896918	-2.3174
CON	2	B8	PPID	0.515013	Proteasome	0.00717823	-4.9295
CON	2	B8	PPID	0.515013	Postsynapse	0.00218333	-6.12472
CON	2	B8	PPID	0.515013	Presynapse	0.0956022	-2.24707
CON	2	B8	PPIE	0.128389	Cytoskeleton	4.13979e-05	-10.0922
CON	2	B8	PPIE	0.128389	Cytosol	4.1486e-06	-12.3927
CON	2	B8	PPIE	0.128389	Secretory Pathway	0.0738034	-2.52968
CON	2	B8	PPIE	0.128389	Mitochondria	5.92665e-10	-13.8155
CON	2	B8	PPIE	0.128389	Ribosome	0.00169095	-6.38077
CON	2	B8	PPIE	0.128389	Nucleus	0.857848	1.79753
CON	2	B8	PPIE	0.128389	Peroxisome	3.01063e-08	-13.8155
CON	2	B8	PPIE	0.128389	Plasma Membrane	0.0656404	-2.65567
CON	2	B8	PPIE	0.128389	Proteasome	1.55957e-07	-13.8155
CON	2	B8	PPIE	0.128389	Postsynapse	1.28696e-07	-13.8155
CON	2	B8	PPIE	0.128389	Presynapse	0.000971557	-6.93564
CON	2	B8	PPIF	1	Cytoskeleton	0.00689077	-4.97066
CON	2	B8	PPIF	1	Cytosol	0.185948	-1.47655
CON	2	B8	PPIF	1	Secretory Pathway	0.0028982	-5.84076
CON	2	B8	PPIF	1	Mitochondria	0.696117	0.828874
CON	2	B8	PPIF	1	Ribosome	1.23862e-05	-11.2989
CON	2	B8	PPIF	1	Nucleus	0.000142239	-8.85786
CON	2	B8	PPIF	1	Peroxisome	0.00592334	-5.12291
CON	2	B8	PPIF	1	Plasma Membrane	0.00124948	-6.68378
CON	2	B8	PPIF	1	Proteasome	0.0037849	-5.57294
CON	2	B8	PPIF	1	Postsynapse	0.0772956	-2.47967
CON	2	B8	PPIF	1	Presynapse	0.0197378	-3.90529
CON	2	B8	PPIH	0.303937	Cytoskeleton	0.00456232	-5.38535
CON	2	B8	PPIH	0.303937	Cytosol	0.414561	-0.345143
CON	2	B8	PPIH	0.303937	Secretory Pathway	0.456582	-0.17411
CON	2	B8	PPIH	0.303937	Mitochondria	0.000574438	-7.46154
CON	2	B8	PPIH	0.303937	Ribosome	0.000384303	-7.86369
CON	2	B8	PPIH	0.303937	Nucleus	0.0107443	-4.52258
CON	2	B8	PPIH	0.303937	Peroxisome	0.000459632	-7.68462
CON	2	B8	PPIH	0.303937	Plasma Membrane	0.0937837	-2.26829
CON	2	B8	PPIH	0.303937	Proteasome	0.00542282	-5.2117
CON	2	B8	PPIH	0.303937	Postsynapse	9.53783e-05	-9.25756
CON	2	B8	PPIH	0.303937	Presynapse	0.0128301	-4.34305
CON	2	B8	PPIL1	0.382307	Cytoskeleton	0.0136397	-4.28103
CON	2	B8	PPIL1	0.382307	Cytosol	0.655742	0.644378
CON	2	B8	PPIL1	0.382307	Secretory Pathway	0.149915	-1.73527
CON	2	B8	PPIL1	0.382307	Mitochondria	0.0224006	-3.77601
CON	2	B8	PPIL1	0.382307	Ribosome	0.000229401	-8.37981
CON	2	B8	PPIL1	0.382307	Nucleus	0.00297066	-5.816
CON	2	B8	PPIL1	0.382307	Peroxisome	0.0067763	-4.98753
CON	2	B8	PPIL1	0.382307	Plasma Membrane	0.0532486	-2.87807
CON	2	B8	PPIL1	0.382307	Proteasome	0.0068328	-4.97916
CON	2	B8	PPIL1	0.382307	Postsynapse	0.00845429	-4.76459
CON	2	B8	PPIL1	0.382307	Presynapse	0.0797904	-2.4452
CON	2	B8	PPIL3	0.357082	Cytoskeleton	0.00865741	-4.74064
CON	2	B8	PPIL3	0.357082	Cytosol	0.763718	1.17317
CON	2	B8	PPIL3	0.357082	Secretory Pathway	0.0874814	-2.34478
CON	2	B8	PPIL3	0.357082	Mitochondria	0.0254949	-3.64345
CON	2	B8	PPIL3	0.357082	Ribosome	8.07704e-05	-9.42382
CON	2	B8	PPIL3	0.357082	Nucleus	0.000703753	-7.25838
CON	2	B8	PPIL3	0.357082	Peroxisome	0.010393	-4.55618
CON	2	B8	PPIL3	0.357082	Plasma Membrane	0.030358	-3.46387
CON	2	B8	PPIL3	0.357082	Proteasome	0.00472399	-5.35037
CON	2	B8	PPIL3	0.357082	Postsynapse	0.00938308	-4.65942
CON	2	B8	PPIL3	0.357082	Presynapse	0.0590058	-2.7693
CON	2	B8	PPIL4	0.0830415	Cytoskeleton	0.000358755	-7.93251
CON	2	B8	PPIL4	0.0830415	Cytosol	2.32428e-06	-12.9721
CON	2	B8	PPIL4	0.0830415	Secretory Pathway	0.00782057	-4.84315
CON	2	B8	PPIL4	0.0830415	Mitochondria	2.393e-07	-13.8155
CON	2	B8	PPIL4	0.0830415	Ribosome	0.000139918	-8.87431
CON	2	B8	PPIL4	0.0830415	Nucleus	0.984958	4.18174
CON	2	B8	PPIL4	0.0830415	Peroxisome	9.58983e-08	-13.8155
CON	2	B8	PPIL4	0.0830415	Plasma Membrane	0.00597733	-5.11379
CON	2	B8	PPIL4	0.0830415	Proteasome	1.21852e-07	-13.8155
CON	2	B8	PPIL4	0.0830415	Postsynapse	3.49555e-05	-10.2614
CON	2	B8	PPIL4	0.0830415	Presynapse	0.000707919	-7.25247
CON	2	B8	PPIP5K1	0.707698	Cytoskeleton	0.0118897	-4.42012
CON	2	B8	PPIP5K1	0.707698	Cytosol	0.0479198	-2.98912
CON	2	B8	PPIP5K1	0.707698	Secretory Pathway	0.0676975	-2.62261
CON	2	B8	PPIP5K1	0.707698	Mitochondria	0.00713455	-4.93565
CON	2	B8	PPIP5K1	0.707698	Ribosome	0.00226575	-6.08758
CON	2	B8	PPIP5K1	0.707698	Nucleus	0.00871439	-4.73403
CON	2	B8	PPIP5K1	0.707698	Peroxisome	0.000865095	-7.05181
CON	2	B8	PPIP5K1	0.707698	Plasma Membrane	0.0516453	-2.91033
CON	2	B8	PPIP5K1	0.707698	Proteasome	0.00398656	-5.52083
CON	2	B8	PPIP5K1	0.707698	Postsynapse	0.0159442	-4.12259
CON	2	B8	PPIP5K1	0.707698	Presynapse	0.781937	1.27699
CON	2	B8	PPIP5K2	0.248598	Cytoskeleton	0.0143539	-4.22928
CON	2	B8	PPIP5K2	0.248598	Cytosol	0.101075	-2.18534
CON	2	B8	PPIP5K2	0.248598	Secretory Pathway	0.202892	-1.36832
CON	2	B8	PPIP5K2	0.248598	Mitochondria	0.00285623	-5.85539
CON	2	B8	PPIP5K2	0.248598	Ribosome	0.00128364	-6.65677
CON	2	B8	PPIP5K2	0.248598	Nucleus	0.0101946	-4.57565
CON	2	B8	PPIP5K2	0.248598	Peroxisome	0.00300747	-5.80364
CON	2	B8	PPIP5K2	0.248598	Plasma Membrane	0.130795	-1.89395
CON	2	B8	PPIP5K2	0.248598	Proteasome	0.00391827	-5.53818
CON	2	B8	PPIP5K2	0.248598	Postsynapse	0.00910736	-4.68952
CON	2	B8	PPIP5K2	0.248598	Presynapse	0.520517	0.0821131
CON	2	B8	PPL	0.105981	Cytoskeleton	0.0306078	-3.45541
CON	2	B8	PPL	0.105981	Cytosol	0.310325	-0.798601
CON	2	B8	PPL	0.105981	Secretory Pathway	0.485614	-0.0575607
CON	2	B8	PPL	0.105981	Mitochondria	0.00566596	-5.1676
CON	2	B8	PPL	0.105981	Ribosome	5.73502e-05	-9.76628
CON	2	B8	PPL	0.105981	Nucleus	0.0350563	-3.31512
CON	2	B8	PPL	0.105981	Peroxisome	0.00709946	-4.94061
CON	2	B8	PPL	0.105981	Plasma Membrane	0.108187	-2.10939
CON	2	B8	PPL	0.105981	Proteasome	0.00164956	-6.40559
CON	2	B8	PPL	0.105981	Postsynapse	0.00478313	-5.33787
CON	2	B8	PPL	0.105981	Presynapse	0.0109543	-4.50301
CON	2	B8	PPM1A	1	Cytoskeleton	0.00130889	-6.63727
CON	2	B8	PPM1A	1	Cytosol	0.957907	3.12487
CON	2	B8	PPM1A	1	Secretory Pathway	0.0212113	-3.83178
CON	2	B8	PPM1A	1	Mitochondria	0.0110517	-4.49405
CON	2	B8	PPM1A	1	Ribosome	3.34021e-06	-12.6095
CON	2	B8	PPM1A	1	Nucleus	0.000120655	-9.02246
CON	2	B8	PPM1A	1	Peroxisome	0.00153856	-6.47537
CON	2	B8	PPM1A	1	Plasma Membrane	0.00282869	-5.86511
CON	2	B8	PPM1A	1	Proteasome	0.0034124	-5.67692
CON	2	B8	PPM1A	1	Postsynapse	0.00015697	-8.7593
CON	2	B8	PPM1A	1	Presynapse	0.000460446	-7.68285
CON	2	B8	PPM1B	0.994713	Cytoskeleton	0.00143536	-6.54491
CON	2	B8	PPM1B	0.994713	Cytosol	0.913175	2.35303
CON	2	B8	PPM1B	0.994713	Secretory Pathway	0.065946	-2.6507
CON	2	B8	PPM1B	0.994713	Mitochondria	0.00246633	-6.00255
CON	2	B8	PPM1B	0.994713	Ribosome	1.09744e-05	-11.4199
CON	2	B8	PPM1B	0.994713	Nucleus	0.000264665	-8.23678
CON	2	B8	PPM1B	0.994713	Peroxisome	0.00178518	-6.32645
CON	2	B8	PPM1B	0.994713	Plasma Membrane	0.0106044	-4.53582
CON	2	B8	PPM1B	0.994713	Proteasome	0.00286631	-5.85186
CON	2	B8	PPM1B	0.994713	Postsynapse	0.000108936	-9.12464
CON	2	B8	PPM1B	0.994713	Presynapse	0.00133676	-6.61617
CON	2	B8	PPM1E	0.356756	Cytoskeleton	0.00407759	-5.49816
CON	2	B8	PPM1E	0.356756	Cytosol	0.874049	1.93725
CON	2	B8	PPM1E	0.356756	Secretory Pathway	0.028323	-3.53535
CON	2	B8	PPM1E	0.356756	Mitochondria	0.0487868	-2.97028
CON	2	B8	PPM1E	0.356756	Ribosome	9.72693e-05	-9.23793
CON	2	B8	PPM1E	0.356756	Nucleus	0.000510227	-7.58014
CON	2	B8	PPM1E	0.356756	Peroxisome	0.00191664	-6.25526
CON	2	B8	PPM1E	0.356756	Plasma Membrane	0.00776694	-4.85008
CON	2	B8	PPM1E	0.356756	Proteasome	0.019143	-3.93649
CON	2	B8	PPM1E	0.356756	Postsynapse	0.0013938	-6.57432
CON	2	B8	PPM1E	0.356756	Presynapse	0.0139355	-4.25928
CON	2	B8	PPM1F	0.996263	Cytoskeleton	0.00080771	-7.1205
CON	2	B8	PPM1F	0.996263	Cytosol	0.95785	3.12347
CON	2	B8	PPM1F	0.996263	Secretory Pathway	0.0317596	-3.41728
CON	2	B8	PPM1F	0.996263	Mitochondria	0.0029812	-5.81244
CON	2	B8	PPM1F	0.996263	Ribosome	2.60348e-06	-12.8587
CON	2	B8	PPM1F	0.996263	Nucleus	0.000134833	-8.91134
CON	2	B8	PPM1F	0.996263	Peroxisome	0.000598939	-7.41975
CON	2	B8	PPM1F	0.996263	Plasma Membrane	0.00307959	-5.77988
CON	2	B8	PPM1F	0.996263	Proteasome	0.00256834	-5.96192
CON	2	B8	PPM1F	0.996263	Postsynapse	2.93485e-05	-10.4362
CON	2	B8	PPM1F	0.996263	Presynapse	0.000187402	-8.58207
CON	2	B8	PPM1G	0.96076	Cytoskeleton	0.00653827	-5.02352
CON	2	B8	PPM1G	0.96076	Cytosol	0.856974	1.79038
CON	2	B8	PPM1G	0.96076	Secretory Pathway	0.0807469	-2.43224
CON	2	B8	PPM1G	0.96076	Mitochondria	0.0248919	-3.668
CON	2	B8	PPM1G	0.96076	Ribosome	6.08291e-05	-9.70738
CON	2	B8	PPM1G	0.96076	Nucleus	0.00654531	-5.02244
CON	2	B8	PPM1G	0.96076	Peroxisome	0.00042469	-7.76373
CON	2	B8	PPM1G	0.96076	Plasma Membrane	0.0101991	-4.5752
CON	2	B8	PPM1G	0.96076	Proteasome	0.0121039	-4.40205
CON	2	B8	PPM1G	0.96076	Postsynapse	0.000253468	-8.28002
CON	2	B8	PPM1G	0.96076	Presynapse	0.00126199	-6.6738
CON	2	B8	PPM1H	0.259015	Cytoskeleton	0.007853	-4.83898
CON	2	B8	PPM1H	0.259015	Cytosol	0.198946	-1.39289
CON	2	B8	PPM1H	0.259015	Secretory Pathway	0.187507	-1.46629
CON	2	B8	PPM1H	0.259015	Mitochondria	0.00338929	-5.68374
CON	2	B8	PPM1H	0.259015	Ribosome	0.00950474	-4.64641
CON	2	B8	PPM1H	0.259015	Nucleus	0.0142004	-4.24018
CON	2	B8	PPM1H	0.259015	Peroxisome	0.000176933	-8.63956
CON	2	B8	PPM1H	0.259015	Plasma Membrane	0.0825412	-2.40831
CON	2	B8	PPM1H	0.259015	Proteasome	0.0311254	-3.43811
CON	2	B8	PPM1H	0.259015	Postsynapse	0.000755196	-7.18778
CON	2	B8	PPM1H	0.259015	Presynapse	0.464001	-0.144248
CON	2	B8	PPM1J	0.58604	Cytoskeleton	0.00383069	-5.56087
CON	2	B8	PPM1J	0.58604	Cytosol	0.126819	-1.92939
CON	2	B8	PPM1J	0.58604	Secretory Pathway	0.199032	-1.39236
CON	2	B8	PPM1J	0.58604	Mitochondria	0.000473173	-7.65558
CON	2	B8	PPM1J	0.58604	Ribosome	0.00199666	-6.21428
CON	2	B8	PPM1J	0.58604	Nucleus	0.00244749	-6.01024
CON	2	B8	PPM1J	0.58604	Peroxisome	0.00105163	-6.85636
CON	2	B8	PPM1J	0.58604	Plasma Membrane	0.122577	-1.96825
CON	2	B8	PPM1J	0.58604	Proteasome	0.00578176	-5.14725
CON	2	B8	PPM1J	0.58604	Postsynapse	0.000858506	-7.05946
CON	2	B8	PPM1J	0.58604	Presynapse	0.535133	0.140764
CON	2	B8	PPM1K	0.916999	Cytoskeleton	0.000480049	-7.64114
CON	2	B8	PPM1K	0.916999	Cytosol	0.00336078	-5.69222
CON	2	B8	PPM1K	0.916999	Secretory Pathway	1.16018e-05	-11.3643
CON	2	B8	PPM1K	0.916999	Mitochondria	0.928329	2.56131
CON	2	B8	PPM1K	0.916999	Ribosome	1.12001e-07	-13.8155
CON	2	B8	PPM1K	0.916999	Nucleus	2.48326e-06	-12.9059
CON	2	B8	PPM1K	0.916999	Peroxisome	0.000348927	-7.9603
CON	2	B8	PPM1K	0.916999	Plasma Membrane	5.98707e-06	-12.0259
CON	2	B8	PPM1K	0.916999	Proteasome	0.000112845	-9.08938
CON	2	B8	PPM1K	0.916999	Postsynapse	0.0667683	-2.63742
CON	2	B8	PPM1K	0.916999	Presynapse	0.000579457	-7.45284
CON	2	B8	PPM1L	0.340612	Cytoskeleton	0.0123304	-4.38328
CON	2	B8	PPM1L	0.340612	Cytosol	0.113171	-2.05875
CON	2	B8	PPM1L	0.340612	Secretory Pathway	0.219613	-1.26792
CON	2	B8	PPM1L	0.340612	Mitochondria	0.00285677	-5.8552
CON	2	B8	PPM1L	0.340612	Ribosome	0.0028142	-5.87026
CON	2	B8	PPM1L	0.340612	Nucleus	0.0161007	-4.11266
CON	2	B8	PPM1L	0.340612	Peroxisome	0.00134003	-6.61372
CON	2	B8	PPM1L	0.340612	Plasma Membrane	0.136143	-1.8477
CON	2	B8	PPM1L	0.340612	Proteasome	0.00491826	-5.30987
CON	2	B8	PPM1L	0.340612	Postsynapse	0.00526949	-5.24054
CON	2	B8	PPM1L	0.340612	Presynapse	0.485443	-0.0582436
CON	2	B8	PPME1	0.986424	Cytoskeleton	0.00322045	-5.73501
CON	2	B8	PPME1	0.986424	Cytosol	0.883495	2.02595
CON	2	B8	PPME1	0.986424	Secretory Pathway	0.0767261	-2.48768
CON	2	B8	PPME1	0.986424	Mitochondria	0.0075078	-4.88428
CON	2	B8	PPME1	0.986424	Ribosome	3.7273e-05	-10.1972
CON	2	B8	PPME1	0.986424	Nucleus	0.000663649	-7.31709
CON	2	B8	PPME1	0.986424	Peroxisome	0.00203296	-6.19623
CON	2	B8	PPME1	0.986424	Plasma Membrane	0.0152673	-4.16666
CON	2	B8	PPME1	0.986424	Proteasome	0.00546838	-5.20329
CON	2	B8	PPME1	0.986424	Postsynapse	0.000441494	-7.7249
CON	2	B8	PPME1	0.986424	Presynapse	0.00513992	-5.26556
CON	2	B8	PPOX	1	Cytoskeleton	7.80954e-05	-9.4575
CON	2	B8	PPOX	1	Cytosol	0.000178631	-8.63001
CON	2	B8	PPOX	1	Secretory Pathway	5.54985e-07	-13.8155
CON	2	B8	PPOX	1	Mitochondria	0.318256	-0.761797
CON	2	B8	PPOX	1	Ribosome	7.19796e-09	-13.8155
CON	2	B8	PPOX	1	Nucleus	2.64794e-08	-13.8155
CON	2	B8	PPOX	1	Peroxisome	0.000466919	-7.66889
CON	2	B8	PPOX	1	Plasma Membrane	6.95187e-07	-13.8155
CON	2	B8	PPOX	1	Proteasome	2.37543e-06	-12.9503
CON	2	B8	PPOX	1	Postsynapse	0.679312	0.750611
CON	2	B8	PPOX	1	Presynapse	0.00170476	-6.37263
CON	2	B8	PPP1CA	0.303474	Cytoskeleton	0.0177341	-4.01437
CON	2	B8	PPP1CA	0.303474	Cytosol	0.675061	0.731164
CON	2	B8	PPP1CA	0.303474	Secretory Pathway	0.103503	-2.15889
CON	2	B8	PPP1CA	0.303474	Mitochondria	0.0612436	-2.7297
CON	2	B8	PPP1CA	0.303474	Ribosome	0.000153819	-8.77958
CON	2	B8	PPP1CA	0.303474	Nucleus	0.00267071	-5.92274
CON	2	B8	PPP1CA	0.303474	Peroxisome	0.00763388	-4.8675
CON	2	B8	PPP1CA	0.303474	Plasma Membrane	0.0348535	-3.32113
CON	2	B8	PPP1CA	0.303474	Proteasome	0.00650515	-5.02863
CON	2	B8	PPP1CA	0.303474	Postsynapse	0.0190782	-3.93994
CON	2	B8	PPP1CA	0.303474	Presynapse	0.071563	-2.56292
CON	2	B8	PPP1CB	0.923118	Cytoskeleton	0.00480555	-5.33317
CON	2	B8	PPP1CB	0.923118	Cytosol	0.740553	1.04885
CON	2	B8	PPP1CB	0.923118	Secretory Pathway	0.172891	-1.56528
CON	2	B8	PPP1CB	0.923118	Mitochondria	0.0039607	-5.52737
CON	2	B8	PPP1CB	0.923118	Ribosome	0.000153219	-8.78349
CON	2	B8	PPP1CB	0.923118	Nucleus	0.00169025	-6.38119
CON	2	B8	PPP1CB	0.923118	Peroxisome	0.00231586	-6.06565
CON	2	B8	PPP1CB	0.923118	Plasma Membrane	0.0449785	-3.05555
CON	2	B8	PPP1CB	0.923118	Proteasome	0.00604861	-5.10186
CON	2	B8	PPP1CB	0.923118	Postsynapse	0.000668486	-7.30983
CON	2	B8	PPP1CB	0.923118	Presynapse	0.0219348	-3.7975
CON	2	B8	PPP1CC	0.325632	Cytoskeleton	0.0121469	-4.39846
CON	2	B8	PPP1CC	0.325632	Cytosol	0.780863	1.2707
CON	2	B8	PPP1CC	0.325632	Secretory Pathway	0.0727433	-2.54529
CON	2	B8	PPP1CC	0.325632	Mitochondria	0.0634719	-2.69158
CON	2	B8	PPP1CC	0.325632	Ribosome	9.31578e-05	-9.28112
CON	2	B8	PPP1CC	0.325632	Nucleus	0.00169972	-6.37559
CON	2	B8	PPP1CC	0.325632	Peroxisome	0.00396675	-5.52583
CON	2	B8	PPP1CC	0.325632	Plasma Membrane	0.019046	-3.94167
CON	2	B8	PPP1CC	0.325632	Proteasome	0.0083187	-4.7809
CON	2	B8	PPP1CC	0.325632	Postsynapse	0.00762326	-4.8689
CON	2	B8	PPP1CC	0.325632	Presynapse	0.0300268	-3.47518
CON	2	B8	PPP1R11	0.692139	Cytoskeleton	0.000722671	-7.23183
CON	2	B8	PPP1R11	0.692139	Cytosol	0.939252	2.73835
CON	2	B8	PPP1R11	0.692139	Secretory Pathway	0.0471969	-3.00508
CON	2	B8	PPP1R11	0.692139	Mitochondria	0.0013123	-6.63466
CON	2	B8	PPP1R11	0.692139	Ribosome	1.82518e-06	-13.2138
CON	2	B8	PPP1R11	0.692139	Nucleus	4.41181e-05	-10.0286
CON	2	B8	PPP1R11	0.692139	Peroxisome	0.00316881	-5.75122
CON	2	B8	PPP1R11	0.692139	Plasma Membrane	0.00676926	-4.98857
CON	2	B8	PPP1R11	0.692139	Proteasome	0.000740159	-7.20791
CON	2	B8	PPP1R11	0.692139	Postsynapse	0.00010448	-9.16641
CON	2	B8	PPP1R11	0.692139	Presynapse	0.000687353	-7.28198
CON	2	B8	PPP1R12A	0.0229255	Cytoskeleton	0.0363594	-3.27727
CON	2	B8	PPP1R12A	0.0229255	Cytosol	0.24187	-1.14245
CON	2	B8	PPP1R12A	0.0229255	Secretory Pathway	0.0286349	-3.52408
CON	2	B8	PPP1R12A	0.0229255	Mitochondria	0.428908	-0.286308
CON	2	B8	PPP1R12A	0.0229255	Ribosome	6.2252e-05	-9.68426
CON	2	B8	PPP1R12A	0.0229255	Nucleus	0.00416078	-5.47788
CON	2	B8	PPP1R12A	0.0229255	Peroxisome	0.0135282	-4.28936
CON	2	B8	PPP1R12A	0.0229255	Plasma Membrane	0.0123323	-4.38312
CON	2	B8	PPP1R12A	0.0229255	Proteasome	0.00426816	-5.4523
CON	2	B8	PPP1R12A	0.0229255	Postsynapse	0.17718	-1.53557
CON	2	B8	PPP1R12A	0.0229255	Presynapse	0.052696	-2.88908
CON	2	B8	PPP1R12B	0.100863	Cytoskeleton	0.0208503	-3.84932
CON	2	B8	PPP1R12B	0.100863	Cytosol	0.0685998	-2.6084
CON	2	B8	PPP1R12B	0.100863	Secretory Pathway	0.0161299	-4.11082
CON	2	B8	PPP1R12B	0.100863	Mitochondria	0.14621	-1.76464
CON	2	B8	PPP1R12B	0.100863	Ribosome	3.21907e-05	-10.3438
CON	2	B8	PPP1R12B	0.100863	Nucleus	0.0011327	-6.78202
CON	2	B8	PPP1R12B	0.100863	Peroxisome	0.0188273	-3.95344
CON	2	B8	PPP1R12B	0.100863	Plasma Membrane	0.0108942	-4.50857
CON	2	B8	PPP1R12B	0.100863	Proteasome	0.000532944	-7.53656
CON	2	B8	PPP1R12B	0.100863	Postsynapse	0.576884	0.309994
CON	2	B8	PPP1R12B	0.100863	Presynapse	0.139907	-1.81606
CON	2	B8	PPP1R12C	0.278688	Cytoskeleton	0.0216123	-3.81264
CON	2	B8	PPP1R12C	0.278688	Cytosol	0.0416606	-3.13565
CON	2	B8	PPP1R12C	0.278688	Secretory Pathway	0.0132772	-4.30834
CON	2	B8	PPP1R12C	0.278688	Mitochondria	0.108825	-2.1028
CON	2	B8	PPP1R12C	0.278688	Ribosome	2.79336e-05	-10.4857
CON	2	B8	PPP1R12C	0.278688	Nucleus	0.00134127	-6.61279
CON	2	B8	PPP1R12C	0.278688	Peroxisome	0.0264189	-3.6069
CON	2	B8	PPP1R12C	0.278688	Plasma Membrane	0.0107616	-4.52095
CON	2	B8	PPP1R12C	0.278688	Proteasome	0.000498619	-7.60317
CON	2	B8	PPP1R12C	0.278688	Postsynapse	0.638889	0.570544
CON	2	B8	PPP1R12C	0.278688	Presynapse	0.136688	-1.84308
CON	2	B8	PPP1R13B	0.336771	Cytoskeleton	0.0199233	-3.89574
CON	2	B8	PPP1R13B	0.336771	Cytosol	0.048346	-2.97982
CON	2	B8	PPP1R13B	0.336771	Secretory Pathway	0.00581361	-5.14172
CON	2	B8	PPP1R13B	0.336771	Mitochondria	0.533879	0.135726
CON	2	B8	PPP1R13B	0.336771	Ribosome	0.000242225	-8.3254
CON	2	B8	PPP1R13B	0.336771	Nucleus	0.00265673	-5.928
CON	2	B8	PPP1R13B	0.336771	Peroxisome	0.00128164	-6.65833
CON	2	B8	PPP1R13B	0.336771	Plasma Membrane	0.00366874	-5.60423
CON	2	B8	PPP1R13B	0.336771	Proteasome	0.0056527	-5.16995
CON	2	B8	PPP1R13B	0.336771	Postsynapse	0.192938	-1.43103
CON	2	B8	PPP1R13B	0.336771	Presynapse	0.185597	-1.47888
CON	2	B8	PPP1R14A	0.0970064	Cytoskeleton	0.044774	-3.06032
CON	2	B8	PPP1R14A	0.0970064	Cytosol	0.233489	-1.18871
CON	2	B8	PPP1R14A	0.0970064	Secretory Pathway	0.279657	-0.946162
CON	2	B8	PPP1R14A	0.0970064	Mitochondria	0.030836	-3.44775
CON	2	B8	PPP1R14A	0.0970064	Ribosome	0.00104159	-6.86596
CON	2	B8	PPP1R14A	0.0970064	Nucleus	0.0604185	-2.74414
CON	2	B8	PPP1R14A	0.0970064	Peroxisome	0.00530498	-5.23379
CON	2	B8	PPP1R14A	0.0970064	Plasma Membrane	0.13531	-1.8548
CON	2	B8	PPP1R14A	0.0970064	Proteasome	0.00356472	-5.6331
CON	2	B8	PPP1R14A	0.0970064	Postsynapse	0.0398615	-3.18167
CON	2	B8	PPP1R14A	0.0970064	Presynapse	0.165741	-1.61611
CON	2	B8	PPP1R14B	0.0250747	Cytoskeleton	0.00543297	-5.20982
CON	2	B8	PPP1R14B	0.0250747	Cytosol	0.883692	2.02787
CON	2	B8	PPP1R14B	0.0250747	Secretory Pathway	0.0594509	-2.76131
CON	2	B8	PPP1R14B	0.0250747	Mitochondria	0.0231832	-3.74087
CON	2	B8	PPP1R14B	0.0250747	Ribosome	3.47129e-05	-10.2684
CON	2	B8	PPP1R14B	0.0250747	Nucleus	0.00326056	-5.72259
CON	2	B8	PPP1R14B	0.0250747	Peroxisome	0.00225985	-6.09019
CON	2	B8	PPP1R14B	0.0250747	Plasma Membrane	0.0110195	-4.49701
CON	2	B8	PPP1R14B	0.0250747	Proteasome	0.0100721	-4.58786
CON	2	B8	PPP1R14B	0.0250747	Postsynapse	0.000415663	-7.78522
CON	2	B8	PPP1R14B	0.0250747	Presynapse	0.00117844	-6.74238
CON	2	B8	PPP1R14C	0.101688	Cytoskeleton	0.000115089	-9.06969
CON	2	B8	PPP1R14C	0.101688	Cytosol	0.972103	3.55095
CON	2	B8	PPP1R14C	0.101688	Secretory Pathway	0.0192108	-3.93289
CON	2	B8	PPP1R14C	0.101688	Mitochondria	0.000181716	-8.61288
CON	2	B8	PPP1R14C	0.101688	Ribosome	2.38861e-07	-13.8155
CON	2	B8	PPP1R14C	0.101688	Nucleus	9.40765e-06	-11.574
CON	2	B8	PPP1R14C	0.101688	Peroxisome	0.00511326	-5.27079
CON	2	B8	PPP1R14C	0.101688	Plasma Membrane	0.00263325	-5.9369
CON	2	B8	PPP1R14C	0.101688	Proteasome	0.000604885	-7.40987
CON	2	B8	PPP1R14C	0.101688	Postsynapse	3.51838e-06	-12.5575
CON	2	B8	PPP1R14C	0.101688	Presynapse	2.47509e-05	-10.6066
CON	2	B8	PPP1R16A	1	Cytoskeleton	0.00465206	-5.36578
CON	2	B8	PPP1R16A	1	Cytosol	0.429383	-0.284369
CON	2	B8	PPP1R16A	1	Secretory Pathway	0.0624385	-2.7091
CON	2	B8	PPP1R16A	1	Mitochondria	0.00862271	-4.7447
CON	2	B8	PPP1R16A	1	Ribosome	0.000237817	-8.34377
CON	2	B8	PPP1R16A	1	Nucleus	0.000221142	-8.41649
CON	2	B8	PPP1R16A	1	Peroxisome	0.0230161	-3.74827
CON	2	B8	PPP1R16A	1	Plasma Membrane	0.0472854	-3.00311
CON	2	B8	PPP1R16A	1	Proteasome	0.00469677	-5.35617
CON	2	B8	PPP1R16A	1	Postsynapse	0.0135857	-4.28506
CON	2	B8	PPP1R16A	1	Presynapse	0.405861	-0.381104
CON	2	B8	PPP1R16B	0.765845	Cytoskeleton	0.00638677	-5.04712
CON	2	B8	PPP1R16B	0.765845	Cytosol	0.0111802	-4.48237
CON	2	B8	PPP1R16B	0.765845	Secretory Pathway	0.00103505	-6.87227
CON	2	B8	PPP1R16B	0.765845	Mitochondria	0.299667	-0.848884
CON	2	B8	PPP1R16B	0.765845	Ribosome	8.55468e-06	-11.669
CON	2	B8	PPP1R16B	0.765845	Nucleus	0.000164466	-8.71264
CON	2	B8	PPP1R16B	0.765845	Peroxisome	0.00198872	-6.21828
CON	2	B8	PPP1R16B	0.765845	Plasma Membrane	0.000735093	-7.21478
CON	2	B8	PPP1R16B	0.765845	Proteasome	0.000191478	-8.56055
CON	2	B8	PPP1R16B	0.765845	Postsynapse	0.61917	0.486028
CON	2	B8	PPP1R16B	0.765845	Presynapse	0.0594723	-2.76093
CON	2	B8	PPP1R18	0.0154635	Cytoskeleton	0.0233121	-3.7352
CON	2	B8	PPP1R18	0.0154635	Cytosol	0.149196	-1.74092
CON	2	B8	PPP1R18	0.0154635	Secretory Pathway	0.210721	-1.32059
CON	2	B8	PPP1R18	0.0154635	Mitochondria	0.0145156	-4.21791
CON	2	B8	PPP1R18	0.0154635	Ribosome	0.0211812	-3.83323
CON	2	B8	PPP1R18	0.0154635	Nucleus	0.168555	-1.5959
CON	2	B8	PPP1R18	0.0154635	Peroxisome	5.22521e-05	-9.85938
CON	2	B8	PPP1R18	0.0154635	Plasma Membrane	0.0705504	-2.57827
CON	2	B8	PPP1R18	0.0154635	Proteasome	0.061376	-2.7274
CON	2	B8	PPP1R18	0.0154635	Postsynapse	0.00119051	-6.73218
CON	2	B8	PPP1R18	0.0154635	Presynapse	0.27935	-0.947686
CON	2	B8	PPP1R1A	0.549677	Cytoskeleton	0.00203154	-6.19693
CON	2	B8	PPP1R1A	0.549677	Cytosol	0.885372	2.04431
CON	2	B8	PPP1R1A	0.549677	Secretory Pathway	0.0853185	-2.37218
CON	2	B8	PPP1R1A	0.549677	Mitochondria	0.00286738	-5.85149
CON	2	B8	PPP1R1A	0.549677	Ribosome	2.7302e-05	-10.5085
CON	2	B8	PPP1R1A	0.549677	Nucleus	0.000857176	-7.06101
CON	2	B8	PPP1R1A	0.549677	Peroxisome	0.0015391	-6.47502
CON	2	B8	PPP1R1A	0.549677	Plasma Membrane	0.014923	-4.18982
CON	2	B8	PPP1R1A	0.549677	Proteasome	0.00552273	-5.19334
CON	2	B8	PPP1R1A	0.549677	Postsynapse	9.28937e-05	-9.28396
CON	2	B8	PPP1R1A	0.549677	Presynapse	0.00144855	-6.53574
CON	2	B8	PPP1R1B	0.980103	Cytoskeleton	0.0011388	-6.77664
CON	2	B8	PPP1R1B	0.980103	Cytosol	0.937001	2.69957
CON	2	B8	PPP1R1B	0.980103	Secretory Pathway	0.0467556	-3.01494
CON	2	B8	PPP1R1B	0.980103	Mitochondria	0.00302973	-5.79625
CON	2	B8	PPP1R1B	0.980103	Ribosome	5.90687e-06	-12.0394
CON	2	B8	PPP1R1B	0.980103	Nucleus	0.000129034	-8.9553
CON	2	B8	PPP1R1B	0.980103	Peroxisome	0.00179237	-6.32242
CON	2	B8	PPP1R1B	0.980103	Plasma Membrane	0.00706741	-4.94517
CON	2	B8	PPP1R1B	0.980103	Proteasome	0.00190631	-6.26068
CON	2	B8	PPP1R1B	0.980103	Postsynapse	0.000129412	-8.95238
CON	2	B8	PPP1R1B	0.980103	Presynapse	0.00104398	-6.86367
CON	2	B8	PPP1R2	0.974846	Cytoskeleton	0.00102511	-6.88193
CON	2	B8	PPP1R2	0.974846	Cytosol	0.952665	3.00201
CON	2	B8	PPP1R2	0.974846	Secretory Pathway	0.0311249	-3.43813
CON	2	B8	PPP1R2	0.974846	Mitochondria	0.00475983	-5.34277
CON	2	B8	PPP1R2	0.974846	Ribosome	6.62101e-06	-11.9253
CON	2	B8	PPP1R2	0.974846	Nucleus	9.6512e-05	-9.24575
CON	2	B8	PPP1R2	0.974846	Peroxisome	0.00142369	-6.55308
CON	2	B8	PPP1R2	0.974846	Plasma Membrane	0.00482937	-5.3282
CON	2	B8	PPP1R2	0.974846	Proteasome	0.00285665	-5.85525
CON	2	B8	PPP1R2	0.974846	Postsynapse	0.000128143	-8.96223
CON	2	B8	PPP1R2	0.974846	Presynapse	0.00108442	-6.82562
CON	2	B8	PPP1R21	0.756549	Cytoskeleton	0.00994745	-4.60044
CON	2	B8	PPP1R21	0.756549	Cytosol	0.091088	-2.30042
CON	2	B8	PPP1R21	0.756549	Secretory Pathway	0.0508079	-2.92756
CON	2	B8	PPP1R21	0.756549	Mitochondria	0.0146951	-4.20544
CON	2	B8	PPP1R21	0.756549	Ribosome	0.00438807	-5.42447
CON	2	B8	PPP1R21	0.756549	Nucleus	0.00645411	-5.03656
CON	2	B8	PPP1R21	0.756549	Peroxisome	0.000466286	-7.67024
CON	2	B8	PPP1R21	0.756549	Plasma Membrane	0.0342849	-3.33816
CON	2	B8	PPP1R21	0.756549	Proteasome	0.0180791	-3.99476
CON	2	B8	PPP1R21	0.756549	Postsynapse	0.00703133	-4.95032
CON	2	B8	PPP1R21	0.756549	Presynapse	0.762758	1.16786
CON	2	B8	PPP1R3D	0.0147985	Cytoskeleton	0.0124074	-4.37698
CON	2	B8	PPP1R3D	0.0147985	Cytosol	0.656914	0.649574
CON	2	B8	PPP1R3D	0.0147985	Secretory Pathway	0.0479155	-2.98921
CON	2	B8	PPP1R3D	0.0147985	Mitochondria	0.135191	-1.85582
CON	2	B8	PPP1R3D	0.0147985	Ribosome	0.000954471	-6.9534
CON	2	B8	PPP1R3D	0.0147985	Nucleus	0.00633161	-5.05585
CON	2	B8	PPP1R3D	0.0147985	Peroxisome	0.000165175	-8.70834
CON	2	B8	PPP1R3D	0.0147985	Plasma Membrane	0.00964648	-4.63147
CON	2	B8	PPP1R3D	0.0147985	Proteasome	0.0887159	-2.32942
CON	2	B8	PPP1R3D	0.0147985	Postsynapse	0.00144268	-6.53981
CON	2	B8	PPP1R3D	0.0147985	Presynapse	0.040315	-3.16988
CON	2	B8	PPP1R3E	0.251358	Cytoskeleton	0.0123524	-4.38148
CON	2	B8	PPP1R3E	0.251358	Cytosol	0.169628	-1.58827
CON	2	B8	PPP1R3E	0.251358	Secretory Pathway	0.0562581	-2.8199
CON	2	B8	PPP1R3E	0.251358	Mitochondria	0.0319885	-3.40987
CON	2	B8	PPP1R3E	0.251358	Ribosome	0.00193031	-6.24814
CON	2	B8	PPP1R3E	0.251358	Nucleus	0.00376694	-5.57772
CON	2	B8	PPP1R3E	0.251358	Peroxisome	0.00146869	-6.52192
CON	2	B8	PPP1R3E	0.251358	Plasma Membrane	0.0360875	-3.28505
CON	2	B8	PPP1R3E	0.251358	Proteasome	0.0108314	-4.51441
CON	2	B8	PPP1R3E	0.251358	Postsynapse	0.0197356	-3.9054
CON	2	B8	PPP1R3E	0.251358	Presynapse	0.655953	0.645309
CON	2	B8	PPP1R3F	0.312736	Cytoskeleton	0.0159777	-4.12046
CON	2	B8	PPP1R3F	0.312736	Cytosol	0.126683	-1.93061
CON	2	B8	PPP1R3F	0.312736	Secretory Pathway	0.0183802	-3.97793
CON	2	B8	PPP1R3F	0.312736	Mitochondria	0.111457	-2.07594
CON	2	B8	PPP1R3F	0.312736	Ribosome	0.000157789	-8.75409
CON	2	B8	PPP1R3F	0.312736	Nucleus	0.000789034	-7.14391
CON	2	B8	PPP1R3F	0.312736	Peroxisome	0.030727	-3.4514
CON	2	B8	PPP1R3F	0.312736	Plasma Membrane	0.0178813	-4.00595
CON	2	B8	PPP1R3F	0.312736	Proteasome	0.0038052	-5.56758
CON	2	B8	PPP1R3F	0.312736	Postsynapse	0.239249	-1.1568
CON	2	B8	PPP1R3F	0.312736	Presynapse	0.434893	-0.261914
CON	2	B8	PPP1R3G	0.357092	Cytoskeleton	0.0208602	-3.84883
CON	2	B8	PPP1R3G	0.357092	Cytosol	0.691757	0.808345
CON	2	B8	PPP1R3G	0.357092	Secretory Pathway	0.0886178	-2.33063
CON	2	B8	PPP1R3G	0.357092	Mitochondria	0.103452	-2.15945
CON	2	B8	PPP1R3G	0.357092	Ribosome	0.000346963	-7.96595
CON	2	B8	PPP1R3G	0.357092	Nucleus	0.0110361	-4.49548
CON	2	B8	PPP1R3G	0.357092	Peroxisome	0.00224738	-6.09574
CON	2	B8	PPP1R3G	0.357092	Plasma Membrane	0.0244611	-3.6859
CON	2	B8	PPP1R3G	0.357092	Proteasome	0.0248895	-3.6681
CON	2	B8	PPP1R3G	0.357092	Postsynapse	0.00556894	-5.18497
CON	2	B8	PPP1R3G	0.357092	Presynapse	0.0267635	-3.59359
CON	2	B8	PPP1R7	0.986868	Cytoskeleton	0.000868724	-7.04762
CON	2	B8	PPP1R7	0.986868	Cytosol	0.916039	2.38971
CON	2	B8	PPP1R7	0.986868	Secretory Pathway	0.0633485	-2.69366
CON	2	B8	PPP1R7	0.986868	Mitochondria	0.00114365	-6.77238
CON	2	B8	PPP1R7	0.986868	Ribosome	1.16893e-05	-11.3568
CON	2	B8	PPP1R7	0.986868	Nucleus	0.000108875	-9.1252
CON	2	B8	PPP1R7	0.986868	Peroxisome	0.00203384	-6.19579
CON	2	B8	PPP1R7	0.986868	Plasma Membrane	0.0116848	-4.43772
CON	2	B8	PPP1R7	0.986868	Proteasome	0.00264814	-5.93124
CON	2	B8	PPP1R7	0.986868	Postsynapse	7.11134e-05	-9.55116
CON	2	B8	PPP1R7	0.986868	Presynapse	0.00204124	-6.19215
CON	2	B8	PPP1R8	0.0809705	Cytoskeleton	0.00051689	-7.56716
CON	2	B8	PPP1R8	0.0809705	Cytosol	3.72805e-06	-12.4996
CON	2	B8	PPP1R8	0.0809705	Secretory Pathway	0.105479	-2.13778
CON	2	B8	PPP1R8	0.0809705	Mitochondria	1.02408e-08	-13.8155
CON	2	B8	PPP1R8	0.0809705	Ribosome	1.44402e-06	-13.4481
CON	2	B8	PPP1R8	0.0809705	Nucleus	0.80663	1.42826
CON	2	B8	PPP1R8	0.0809705	Peroxisome	3.39361e-05	-10.291
CON	2	B8	PPP1R8	0.0809705	Plasma Membrane	0.0869744	-2.35115
CON	2	B8	PPP1R8	0.0809705	Proteasome	3.78416e-10	-13.8155
CON	2	B8	PPP1R8	0.0809705	Postsynapse	0.000262149	-8.24634
CON	2	B8	PPP1R8	0.0809705	Presynapse	9.9102e-05	-9.21926
CON	2	B8	PPP1R9A	0.984226	Cytoskeleton	0.00115435	-6.76306
CON	2	B8	PPP1R9A	0.984226	Cytosol	0.00115168	-6.76538
CON	2	B8	PPP1R9A	0.984226	Secretory Pathway	3.48152e-05	-10.2654
CON	2	B8	PPP1R9A	0.984226	Mitochondria	0.374119	-0.514585
CON	2	B8	PPP1R9A	0.984226	Ribosome	3.60765e-07	-13.8155
CON	2	B8	PPP1R9A	0.984226	Nucleus	6.98795e-06	-11.8713
CON	2	B8	PPP1R9A	0.984226	Peroxisome	0.000319284	-8.04911
CON	2	B8	PPP1R9A	0.984226	Plasma Membrane	2.45033e-05	-10.6167
CON	2	B8	PPP1R9A	0.984226	Proteasome	2.18878e-05	-10.7296
CON	2	B8	PPP1R9A	0.984226	Postsynapse	0.614087	0.464523
CON	2	B8	PPP1R9A	0.984226	Presynapse	0.00908031	-4.69253
CON	2	B8	PPP1R9B	0.982512	Cytoskeleton	0.000991821	-6.91498
CON	2	B8	PPP1R9B	0.982512	Cytosol	0.000646045	-7.34399
CON	2	B8	PPP1R9B	0.982512	Secretory Pathway	2.40092e-05	-10.6371
CON	2	B8	PPP1R9B	0.982512	Mitochondria	0.294486	-0.873697
CON	2	B8	PPP1R9B	0.982512	Ribosome	2.69306e-07	-13.8155
CON	2	B8	PPP1R9B	0.982512	Nucleus	7.1042e-06	-11.8548
CON	2	B8	PPP1R9B	0.982512	Peroxisome	0.000326876	-8.0256
CON	2	B8	PPP1R9B	0.982512	Plasma Membrane	1.95738e-05	-10.8413
CON	2	B8	PPP1R9B	0.982512	Proteasome	1.29575e-05	-11.2538
CON	2	B8	PPP1R9B	0.982512	Postsynapse	0.696485	0.830617
CON	2	B8	PPP1R9B	0.982512	Presynapse	0.00700018	-4.95479
CON	2	B8	PPP2CA	0.764237	Cytoskeleton	0.00519778	-5.25431
CON	2	B8	PPP2CA	0.764237	Cytosol	0.751649	1.10743
CON	2	B8	PPP2CA	0.764237	Secretory Pathway	0.113683	-2.05366
CON	2	B8	PPP2CA	0.764237	Mitochondria	0.00776693	-4.85008
CON	2	B8	PPP2CA	0.764237	Ribosome	0.000139081	-8.88031
CON	2	B8	PPP2CA	0.764237	Nucleus	0.000626503	-7.37473
CON	2	B8	PPP2CA	0.764237	Peroxisome	0.006945	-4.96276
CON	2	B8	PPP2CA	0.764237	Plasma Membrane	0.0417766	-3.13274
CON	2	B8	PPP2CA	0.764237	Proteasome	0.00560305	-5.17882
CON	2	B8	PPP2CA	0.764237	Postsynapse	0.00278109	-5.88213
CON	2	B8	PPP2CA	0.764237	Presynapse	0.0638323	-2.68554
CON	2	B8	PPP2CB	0.895408	Cytoskeleton	0.00418997	-5.47086
CON	2	B8	PPP2CB	0.895408	Cytosol	0.814145	1.47717
CON	2	B8	PPP2CB	0.895408	Secretory Pathway	0.107628	-2.1152
CON	2	B8	PPP2CB	0.895408	Mitochondria	0.0053196	-5.23102
CON	2	B8	PPP2CB	0.895408	Ribosome	5.76021e-05	-9.76189
CON	2	B8	PPP2CB	0.895408	Nucleus	0.000523711	-7.55405
CON	2	B8	PPP2CB	0.895408	Peroxisome	0.00757558	-4.87522
CON	2	B8	PPP2CB	0.895408	Plasma Membrane	0.0324286	-3.39575
CON	2	B8	PPP2CB	0.895408	Proteasome	0.00546272	-5.20433
CON	2	B8	PPP2CB	0.895408	Postsynapse	0.00120949	-6.71634
CON	2	B8	PPP2CB	0.895408	Presynapse	0.0214593	-3.8199
CON	2	B8	PPP2R1A	0.883308	Cytoskeleton	0.00618455	-5.0795
CON	2	B8	PPP2R1A	0.883308	Cytosol	0.767631	1.19498
CON	2	B8	PPP2R1A	0.883308	Secretory Pathway	0.111904	-2.07144
CON	2	B8	PPP2R1A	0.883308	Mitochondria	0.0112594	-4.47523
CON	2	B8	PPP2R1A	0.883308	Ribosome	0.000253332	-8.28056
CON	2	B8	PPP2R1A	0.883308	Nucleus	0.00137525	-6.58775
CON	2	B8	PPP2R1A	0.883308	Peroxisome	0.00281382	-5.87039
CON	2	B8	PPP2R1A	0.883308	Plasma Membrane	0.035234	-3.30987
CON	2	B8	PPP2R1A	0.883308	Proteasome	0.0121999	-4.39405
CON	2	B8	PPP2R1A	0.883308	Postsynapse	0.00160905	-6.4305
CON	2	B8	PPP2R1A	0.883308	Presynapse	0.0495362	-2.95425
CON	2	B8	PPP2R2A	0.969838	Cytoskeleton	0.0045194	-5.39485
CON	2	B8	PPP2R2A	0.969838	Cytosol	0.877644	1.97031
CON	2	B8	PPP2R2A	0.969838	Secretory Pathway	0.0706792	-2.5763
CON	2	B8	PPP2R2A	0.969838	Mitochondria	0.0138996	-4.2619
CON	2	B8	PPP2R2A	0.969838	Ribosome	4.13446e-05	-10.0935
CON	2	B8	PPP2R2A	0.969838	Nucleus	0.000770883	-7.1672
CON	2	B8	PPP2R2A	0.969838	Peroxisome	0.00259095	-5.95314
CON	2	B8	PPP2R2A	0.969838	Plasma Membrane	0.0148716	-4.19332
CON	2	B8	PPP2R2A	0.969838	Proteasome	0.00669434	-4.99978
CON	2	B8	PPP2R2A	0.969838	Postsynapse	0.00089206	-7.02108
CON	2	B8	PPP2R2A	0.969838	Presynapse	0.00739657	-4.89932
CON	2	B8	PPP2R2B	0.0296841	Cytoskeleton	0.00502705	-5.28788
CON	2	B8	PPP2R2B	0.0296841	Cytosol	0.286592	-0.911994
CON	2	B8	PPP2R2B	0.0296841	Secretory Pathway	0.450672	-0.197955
CON	2	B8	PPP2R2B	0.0296841	Mitochondria	0.000467047	-7.66861
CON	2	B8	PPP2R2B	0.0296841	Ribosome	0.000153027	-8.78474
CON	2	B8	PPP2R2B	0.0296841	Nucleus	0.00247089	-6.0007
CON	2	B8	PPP2R2B	0.0296841	Peroxisome	0.00652111	-5.02617
CON	2	B8	PPP2R2B	0.0296841	Plasma Membrane	0.179809	-1.51764
CON	2	B8	PPP2R2B	0.0296841	Proteasome	0.000656858	-7.32739
CON	2	B8	PPP2R2B	0.0296841	Postsynapse	0.00165956	-6.39954
CON	2	B8	PPP2R2B	0.0296841	Presynapse	0.0659712	-2.65029
CON	2	B8	PPP2R2C	0.702106	Cytoskeleton	0.00990791	-4.60446
CON	2	B8	PPP2R2C	0.702106	Cytosol	0.171762	-1.57319
CON	2	B8	PPP2R2C	0.702106	Secretory Pathway	0.0845987	-2.38144
CON	2	B8	PPP2R2C	0.702106	Mitochondria	0.00985333	-4.61004
CON	2	B8	PPP2R2C	0.702106	Ribosome	0.000702101	-7.26073
CON	2	B8	PPP2R2C	0.702106	Nucleus	0.00168994	-6.38137
CON	2	B8	PPP2R2C	0.702106	Peroxisome	0.00431431	-5.44149
CON	2	B8	PPP2R2C	0.702106	Plasma Membrane	0.0558638	-2.82735
CON	2	B8	PPP2R2C	0.702106	Proteasome	0.00463523	-5.36942
CON	2	B8	PPP2R2C	0.702106	Postsynapse	0.0185081	-3.97086
CON	2	B8	PPP2R2C	0.702106	Presynapse	0.638164	0.567406
CON	2	B8	PPP2R2D	0.972423	Cytoskeleton	0.00474102	-5.34675
CON	2	B8	PPP2R2D	0.972423	Cytosol	0.888005	2.07052
CON	2	B8	PPP2R2D	0.972423	Secretory Pathway	0.0605967	-2.741
CON	2	B8	PPP2R2D	0.972423	Mitochondria	0.0185438	-3.9689
CON	2	B8	PPP2R2D	0.972423	Ribosome	3.27828e-05	-10.3256
CON	2	B8	PPP2R2D	0.972423	Nucleus	0.000849437	-7.07009
CON	2	B8	PPP2R2D	0.972423	Peroxisome	0.00232462	-6.06187
CON	2	B8	PPP2R2D	0.972423	Plasma Membrane	0.011718	-4.43484
CON	2	B8	PPP2R2D	0.972423	Proteasome	0.00738569	-4.9008
CON	2	B8	PPP2R2D	0.972423	Postsynapse	0.000837105	-7.08472
CON	2	B8	PPP2R2D	0.972423	Presynapse	0.00496571	-5.30022
CON	2	B8	PPP2R5A	0.536401	Cytoskeleton	0.0106748	-4.52914
CON	2	B8	PPP2R5A	0.536401	Cytosol	0.696636	0.831331
CON	2	B8	PPP2R5A	0.536401	Secretory Pathway	0.157588	-1.67629
CON	2	B8	PPP2R5A	0.536401	Mitochondria	0.0149072	-4.19089
CON	2	B8	PPP2R5A	0.536401	Ribosome	0.000542816	-7.5182
CON	2	B8	PPP2R5A	0.536401	Nucleus	0.00608739	-5.09543
CON	2	B8	PPP2R5A	0.536401	Peroxisome	0.00121533	-6.71152
CON	2	B8	PPP2R5A	0.536401	Plasma Membrane	0.041472	-3.14038
CON	2	B8	PPP2R5A	0.536401	Proteasome	0.0263293	-3.61039
CON	2	B8	PPP2R5A	0.536401	Postsynapse	0.00112976	-6.78462
CON	2	B8	PPP2R5A	0.536401	Presynapse	0.0434175	-3.0925
CON	2	B8	PPP2R5B	0.320926	Cytoskeleton	0.0128784	-4.33924
CON	2	B8	PPP2R5B	0.320926	Cytosol	0.564104	0.257836
CON	2	B8	PPP2R5B	0.320926	Secretory Pathway	0.0866321	-2.35547
CON	2	B8	PPP2R5B	0.320926	Mitochondria	0.0445561	-3.06543
CON	2	B8	PPP2R5B	0.320926	Ribosome	0.00067733	-7.29667
CON	2	B8	PPP2R5B	0.320926	Nucleus	0.00235827	-6.04747
CON	2	B8	PPP2R5B	0.320926	Peroxisome	0.00357817	-5.62932
CON	2	B8	PPP2R5B	0.320926	Plasma Membrane	0.0379693	-3.23227
CON	2	B8	PPP2R5B	0.320926	Proteasome	0.0162005	-4.10638
CON	2	B8	PPP2R5B	0.320926	Postsynapse	0.0113088	-4.4708
CON	2	B8	PPP2R5B	0.320926	Presynapse	0.219737	-1.2672
CON	2	B8	PPP2R5C	0.248921	Cytoskeleton	0.0148648	-4.19378
CON	2	B8	PPP2R5C	0.248921	Cytosol	0.128272	-1.91633
CON	2	B8	PPP2R5C	0.248921	Secretory Pathway	0.00990757	-4.6045
CON	2	B8	PPP2R5C	0.248921	Mitochondria	0.318755	-0.759498
CON	2	B8	PPP2R5C	0.248921	Ribosome	0.000134261	-8.91559
CON	2	B8	PPP2R5C	0.248921	Nucleus	0.000641381	-7.35125
CON	2	B8	PPP2R5C	0.248921	Peroxisome	0.00765925	-4.86415
CON	2	B8	PPP2R5C	0.248921	Plasma Membrane	0.00697137	-4.95895
CON	2	B8	PPP2R5C	0.248921	Proteasome	0.00443071	-5.41475
CON	2	B8	PPP2R5C	0.248921	Postsynapse	0.228718	-1.21557
CON	2	B8	PPP2R5C	0.248921	Presynapse	0.279646	-0.94622
CON	2	B8	PPP2R5D	0.791987	Cytoskeleton	0.00569694	-5.16211
CON	2	B8	PPP2R5D	0.791987	Cytosol	0.0565315	-2.81477
CON	2	B8	PPP2R5D	0.791987	Secretory Pathway	0.0452878	-3.04837
CON	2	B8	PPP2R5D	0.791987	Mitochondria	0.00459354	-5.3785
CON	2	B8	PPP2R5D	0.791987	Ribosome	0.0021242	-6.15224
CON	2	B8	PPP2R5D	0.791987	Nucleus	0.00247911	-5.99738
CON	2	B8	PPP2R5D	0.791987	Peroxisome	0.000849335	-7.07021
CON	2	B8	PPP2R5D	0.791987	Plasma Membrane	0.0383855	-3.22093
CON	2	B8	PPP2R5D	0.791987	Proteasome	0.00477964	-5.3386
CON	2	B8	PPP2R5D	0.791987	Postsynapse	0.00789858	-4.83314
CON	2	B8	PPP2R5D	0.791987	Presynapse	0.831374	1.5954
CON	2	B8	PPP2R5E	0.768617	Cytoskeleton	0.0111948	-4.48104
CON	2	B8	PPP2R5E	0.768617	Cytosol	0.596106	0.389266
CON	2	B8	PPP2R5E	0.768617	Secretory Pathway	0.133378	-1.87142
CON	2	B8	PPP2R5E	0.768617	Mitochondria	0.0164437	-4.09123
CON	2	B8	PPP2R5E	0.768617	Ribosome	0.000409588	-7.79995
CON	2	B8	PPP2R5E	0.768617	Nucleus	0.00208754	-6.16968
CON	2	B8	PPP2R5E	0.768617	Peroxisome	0.0063386	-5.05474
CON	2	B8	PPP2R5E	0.768617	Plasma Membrane	0.0568247	-2.80928
CON	2	B8	PPP2R5E	0.768617	Proteasome	0.0118727	-4.42157
CON	2	B8	PPP2R5E	0.768617	Postsynapse	0.00653962	-5.02332
CON	2	B8	PPP2R5E	0.768617	Presynapse	0.158805	-1.66715
CON	2	B8	PPP3CA	0.887338	Cytoskeleton	0.0023651	-6.04457
CON	2	B8	PPP3CA	0.887338	Cytosol	0.931189	2.6051
CON	2	B8	PPP3CA	0.887338	Secretory Pathway	0.0244054	-3.68824
CON	2	B8	PPP3CA	0.887338	Mitochondria	0.022355	-3.7781
CON	2	B8	PPP3CA	0.887338	Ribosome	1.16936e-05	-11.3565
CON	2	B8	PPP3CA	0.887338	Nucleus	0.000139968	-8.87396
CON	2	B8	PPP3CA	0.887338	Peroxisome	0.00421222	-5.46554
CON	2	B8	PPP3CA	0.887338	Plasma Membrane	0.00541828	-5.21254
CON	2	B8	PPP3CA	0.887338	Proteasome	0.00530171	-5.23441
CON	2	B8	PPP3CA	0.887338	Postsynapse	0.000939298	-6.96944
CON	2	B8	PPP3CA	0.887338	Presynapse	0.00366208	-5.60606
CON	2	B8	PPP3CB	0.914149	Cytoskeleton	0.00132356	-6.6261
CON	2	B8	PPP3CB	0.914149	Cytosol	0.95028	2.95035
CON	2	B8	PPP3CB	0.914149	Secretory Pathway	0.0264232	-3.60674
CON	2	B8	PPP3CB	0.914149	Mitochondria	0.00728669	-4.91439
CON	2	B8	PPP3CB	0.914149	Ribosome	5.69832e-06	-12.0753
CON	2	B8	PPP3CB	0.914149	Nucleus	8.18568e-05	-9.41046
CON	2	B8	PPP3CB	0.914149	Peroxisome	0.00399251	-5.51934
CON	2	B8	PPP3CB	0.914149	Plasma Membrane	0.0051338	-5.26676
CON	2	B8	PPP3CB	0.914149	Proteasome	0.00364685	-5.61024
CON	2	B8	PPP3CB	0.914149	Postsynapse	0.000278518	-8.18575
CON	2	B8	PPP3CB	0.914149	Presynapse	0.00154726	-6.46972
CON	2	B8	PPP3CC	0.378604	Cytoskeleton	0.00682602	-4.98016
CON	2	B8	PPP3CC	0.378604	Cytosol	0.824245	1.54538
CON	2	B8	PPP3CC	0.378604	Secretory Pathway	0.0315275	-3.42486
CON	2	B8	PPP3CC	0.378604	Mitochondria	0.0804377	-2.43641
CON	2	B8	PPP3CC	0.378604	Ribosome	5.91646e-05	-9.73513
CON	2	B8	PPP3CC	0.378604	Nucleus	0.000432226	-7.74613
CON	2	B8	PPP3CC	0.378604	Peroxisome	0.00387553	-5.54919
CON	2	B8	PPP3CC	0.378604	Plasma Membrane	0.00873646	-4.73147
CON	2	B8	PPP3CC	0.378604	Proteasome	0.0129223	-4.3358
CON	2	B8	PPP3CC	0.378604	Postsynapse	0.00526067	-5.24222
CON	2	B8	PPP3CC	0.378604	Presynapse	0.0256774	-3.63613
CON	2	B8	PPP3R1	0.857284	Cytoskeleton	0.00265936	-5.92701
CON	2	B8	PPP3R1	0.857284	Cytosol	0.924169	2.50039
CON	2	B8	PPP3R1	0.857284	Secretory Pathway	0.0260822	-3.62007
CON	2	B8	PPP3R1	0.857284	Mitochondria	0.0241452	-3.69923
CON	2	B8	PPP3R1	0.857284	Ribosome	1.43358e-05	-11.1527
CON	2	B8	PPP3R1	0.857284	Nucleus	0.000156139	-8.76461
CON	2	B8	PPP3R1	0.857284	Peroxisome	0.00481601	-5.33098
CON	2	B8	PPP3R1	0.857284	Plasma Membrane	0.0061759	-5.08091
CON	2	B8	PPP3R1	0.857284	Proteasome	0.00571784	-5.15843
CON	2	B8	PPP3R1	0.857284	Postsynapse	0.00118979	-6.73279
CON	2	B8	PPP3R1	0.857284	Presynapse	0.00487374	-5.31901
CON	2	B8	PPP4C	0.615343	Cytoskeleton	0.00261434	-5.94413
CON	2	B8	PPP4C	0.615343	Cytosol	0.578467	0.316483
CON	2	B8	PPP4C	0.615343	Secretory Pathway	0.306377	-0.817114
CON	2	B8	PPP4C	0.615343	Mitochondria	0.000451328	-7.70287
CON	2	B8	PPP4C	0.615343	Ribosome	0.00013	-8.94784
CON	2	B8	PPP4C	0.615343	Nucleus	0.00114297	-6.77299
CON	2	B8	PPP4C	0.615343	Peroxisome	0.00249952	-5.98915
CON	2	B8	PPP4C	0.615343	Plasma Membrane	0.0832899	-2.39846
CON	2	B8	PPP4C	0.615343	Proteasome	0.00345754	-5.66373
CON	2	B8	PPP4C	0.615343	Postsynapse	0.000176236	-8.64351
CON	2	B8	PPP4C	0.615343	Presynapse	0.0213946	-3.82299
CON	2	B8	PPP4R1	0.328517	Cytoskeleton	0.0178241	-4.00922
CON	2	B8	PPP4R1	0.328517	Cytosol	0.633318	0.546476
CON	2	B8	PPP4R1	0.328517	Secretory Pathway	0.04975	-2.94972
CON	2	B8	PPP4R1	0.328517	Mitochondria	0.185139	-1.48191
CON	2	B8	PPP4R1	0.328517	Ribosome	0.000479106	-7.64311
CON	2	B8	PPP4R1	0.328517	Nucleus	0.0190888	-3.93938
CON	2	B8	PPP4R1	0.328517	Peroxisome	0.000415226	-7.78627
CON	2	B8	PPP4R1	0.328517	Plasma Membrane	0.010114	-4.58367
CON	2	B8	PPP4R1	0.328517	Proteasome	0.0726725	-2.54634
CON	2	B8	PPP4R1	0.328517	Postsynapse	0.00155614	-6.46399
CON	2	B8	PPP4R1	0.328517	Presynapse	0.0096439	-4.63174
CON	2	B8	PPP4R2	0.0963097	Cytoskeleton	0.00283721	-5.86209
CON	2	B8	PPP4R2	0.0963097	Cytosol	0.81217	1.46418
CON	2	B8	PPP4R2	0.0963097	Secretory Pathway	0.169183	-1.59143
CON	2	B8	PPP4R2	0.0963097	Mitochondria	0.00202524	-6.20004
CON	2	B8	PPP4R2	0.0963097	Ribosome	1.45181e-06	-13.4427
CON	2	B8	PPP4R2	0.0963097	Nucleus	0.00268209	-5.91848
CON	2	B8	PPP4R2	0.0963097	Peroxisome	0.000598303	-7.42081
CON	2	B8	PPP4R2	0.0963097	Plasma Membrane	0.00997476	-4.59767
CON	2	B8	PPP4R2	0.0963097	Proteasome	0.000418971	-7.77729
CON	2	B8	PPP4R2	0.0963097	Postsynapse	5.49468e-05	-9.80909
CON	2	B8	PPP4R2	0.0963097	Presynapse	5.36167e-05	-9.8336
CON	2	B8	PPP4R3A	0.0960396	Cytoskeleton	0.00299903	-5.80646
CON	2	B8	PPP4R3A	0.0960396	Cytosol	0.537805	0.15151
CON	2	B8	PPP4R3A	0.0960396	Secretory Pathway	0.0109441	-4.50395
CON	2	B8	PPP4R3A	0.0960396	Mitochondria	0.130624	-1.89545
CON	2	B8	PPP4R3A	0.0960396	Ribosome	0.000252943	-8.28209
CON	2	B8	PPP4R3A	0.0960396	Nucleus	0.0215361	-3.81625
CON	2	B8	PPP4R3A	0.0960396	Peroxisome	1.11109e-06	-13.7102
CON	2	B8	PPP4R3A	0.0960396	Plasma Membrane	0.000561032	-7.48517
CON	2	B8	PPP4R3A	0.0960396	Proteasome	0.295169	-0.87041
CON	2	B8	PPP4R3A	0.0960396	Postsynapse	4.85618e-06	-12.2353
CON	2	B8	PPP4R3A	0.0960396	Presynapse	0.000102233	-9.18815
CON	2	B8	PPP4R4	0.380701	Cytoskeleton	0.0225778	-3.76795
CON	2	B8	PPP4R4	0.380701	Cytosol	0.0365487	-3.27188
CON	2	B8	PPP4R4	0.380701	Secretory Pathway	0.0253583	-3.64897
CON	2	B8	PPP4R4	0.380701	Mitochondria	0.0570994	-2.80417
CON	2	B8	PPP4R4	0.380701	Ribosome	0.000545393	-7.51346
CON	2	B8	PPP4R4	0.380701	Nucleus	0.00565653	-5.16927
CON	2	B8	PPP4R4	0.380701	Peroxisome	0.00306047	-5.78612
CON	2	B8	PPP4R4	0.380701	Plasma Membrane	0.0218343	-3.8022
CON	2	B8	PPP4R4	0.380701	Proteasome	0.00212862	-6.15015
CON	2	B8	PPP4R4	0.380701	Postsynapse	0.188052	-1.46272
CON	2	B8	PPP4R4	0.380701	Presynapse	0.637138	0.562965
CON	2	B8	PPP5C	0.996199	Cytoskeleton	0.0014652	-6.5243
CON	2	B8	PPP5C	0.996199	Cytosol	0.903834	2.24057
CON	2	B8	PPP5C	0.996199	Secretory Pathway	0.0731502	-2.53928
CON	2	B8	PPP5C	0.996199	Mitochondria	0.00232443	-6.06195
CON	2	B8	PPP5C	0.996199	Ribosome	2.39306e-05	-10.6403
CON	2	B8	PPP5C	0.996199	Nucleus	0.000459595	-7.68471
CON	2	B8	PPP5C	0.996199	Peroxisome	0.000757493	-7.18474
CON	2	B8	PPP5C	0.996199	Plasma Membrane	0.0108994	-4.50809
CON	2	B8	PPP5C	0.996199	Proteasome	0.00554825	-5.18871
CON	2	B8	PPP5C	0.996199	Postsynapse	5.71965e-05	-9.76896
CON	2	B8	PPP5C	0.996199	Presynapse	0.00148	-6.51423
CON	2	B8	PPP6C	0.321512	Cytoskeleton	0.0141309	-4.24516
CON	2	B8	PPP6C	0.321512	Cytosol	0.456475	-0.174541
CON	2	B8	PPP6C	0.321512	Secretory Pathway	0.213953	-1.30126
CON	2	B8	PPP6C	0.321512	Mitochondria	0.0135108	-4.29066
CON	2	B8	PPP6C	0.321512	Ribosome	0.00249689	-5.99021
CON	2	B8	PPP6C	0.321512	Nucleus	0.0138006	-4.26915
CON	2	B8	PPP6C	0.321512	Peroxisome	0.000744793	-7.20166
CON	2	B8	PPP6C	0.321512	Plasma Membrane	0.0750733	-2.51125
CON	2	B8	PPP6C	0.321512	Proteasome	0.0235102	-3.72653
CON	2	B8	PPP6C	0.321512	Postsynapse	0.00233466	-6.05755
CON	2	B8	PPP6C	0.321512	Presynapse	0.18397	-1.48968
CON	2	B8	PPP6R1	0.301634	Cytoskeleton	0.0144861	-4.21998
CON	2	B8	PPP6R1	0.301634	Cytosol	0.298625	-0.853856
CON	2	B8	PPP6R1	0.301634	Secretory Pathway	0.365863	-0.550006
CON	2	B8	PPP6R1	0.301634	Mitochondria	0.00431918	-5.44036
CON	2	B8	PPP6R1	0.301634	Ribosome	0.00261877	-5.94243
CON	2	B8	PPP6R1	0.301634	Nucleus	0.028487	-3.52941
CON	2	B8	PPP6R1	0.301634	Peroxisome	0.000472711	-7.65655
CON	2	B8	PPP6R1	0.301634	Plasma Membrane	0.116592	-2.0251
CON	2	B8	PPP6R1	0.301634	Proteasome	0.0141896	-4.24095
CON	2	B8	PPP6R1	0.301634	Postsynapse	0.00126075	-6.67479
CON	2	B8	PPP6R1	0.301634	Presynapse	0.153086	-1.7106
CON	2	B8	PPP6R2	0.525571	Cytoskeleton	0.0119716	-4.41318
CON	2	B8	PPP6R2	0.525571	Cytosol	0.457018	-0.172352
CON	2	B8	PPP6R2	0.525571	Secretory Pathway	0.181042	-1.5093
CON	2	B8	PPP6R2	0.525571	Mitochondria	0.00997618	-4.59753
CON	2	B8	PPP6R2	0.525571	Ribosome	0.00071046	-7.24889
CON	2	B8	PPP6R2	0.525571	Nucleus	0.00341863	-5.67509
CON	2	B8	PPP6R2	0.525571	Peroxisome	0.00389003	-5.54544
CON	2	B8	PPP6R2	0.525571	Plasma Membrane	0.0783467	-2.46503
CON	2	B8	PPP6R2	0.525571	Proteasome	0.0107609	-4.52102
CON	2	B8	PPP6R2	0.525571	Postsynapse	0.00554568	-5.18917
CON	2	B8	PPP6R2	0.525571	Presynapse	0.237319	-1.16743
CON	2	B8	PPP6R3	0.551128	Cytoskeleton	0.0136569	-4.27976
CON	2	B8	PPP6R3	0.551128	Cytosol	0.0870022	-2.3508
CON	2	B8	PPP6R3	0.551128	Secretory Pathway	0.132566	-1.87846
CON	2	B8	PPP6R3	0.551128	Mitochondria	0.00562326	-5.1752
CON	2	B8	PPP6R3	0.551128	Ribosome	0.00513196	-5.26712
CON	2	B8	PPP6R3	0.551128	Nucleus	0.0200687	-3.88832
CON	2	B8	PPP6R3	0.551128	Peroxisome	0.00052356	-7.55434
CON	2	B8	PPP6R3	0.551128	Plasma Membrane	0.0809119	-2.43002
CON	2	B8	PPP6R3	0.551128	Proteasome	0.0117139	-4.4352
CON	2	B8	PPP6R3	0.551128	Postsynapse	0.00491851	-5.30982
CON	2	B8	PPP6R3	0.551128	Presynapse	0.637883	0.566189
CON	2	B8	PPT1	0.235226	Cytoskeleton	0.0207977	-3.8519
CON	2	B8	PPT1	0.235226	Cytosol	0.175417	-1.54771
CON	2	B8	PPT1	0.235226	Secretory Pathway	0.0125127	-4.36842
CON	2	B8	PPT1	0.235226	Mitochondria	0.70576	0.87488
CON	2	B8	PPT1	0.235226	Ribosome	1.72758e-05	-10.9662
CON	2	B8	PPT1	0.235226	Nucleus	0.00234977	-6.05109
CON	2	B8	PPT1	0.235226	Peroxisome	0.000769556	-7.16893
CON	2	B8	PPT1	0.235226	Plasma Membrane	0.00238793	-6.03494
CON	2	B8	PPT1	0.235226	Proteasome	0.00162637	-6.41978
CON	2	B8	PPT1	0.235226	Postsynapse	0.0685429	-2.60929
CON	2	B8	PPT1	0.235226	Presynapse	0.00981877	-4.61359
CON	2	B8	PPTC7	0.875275	Cytoskeleton	0.000161048	-8.73365
CON	2	B8	PPTC7	0.875275	Cytosol	0.000794582	-7.1369
CON	2	B8	PPTC7	0.875275	Secretory Pathway	1.82757e-06	-13.2125
CON	2	B8	PPTC7	0.875275	Mitochondria	0.910658	2.3217
CON	2	B8	PPTC7	0.875275	Ribosome	2.43978e-07	-13.8155
CON	2	B8	PPTC7	0.875275	Nucleus	3.69539e-07	-13.8155
CON	2	B8	PPTC7	0.875275	Peroxisome	4.78111e-05	-9.9482
CON	2	B8	PPTC7	0.875275	Plasma Membrane	1.45633e-06	-13.4396
CON	2	B8	PPTC7	0.875275	Proteasome	9.11192e-05	-9.30325
CON	2	B8	PPTC7	0.875275	Postsynapse	0.0854882	-2.37001
CON	2	B8	PPTC7	0.875275	Presynapse	0.0027552	-5.8915
CON	2	B8	PQBP1	0.999973	Cytoskeleton	7.96192e-06	-11.7408
CON	2	B8	PQBP1	0.999973	Cytosol	2.73074e-11	-13.8155
CON	2	B8	PQBP1	0.999973	Secretory Pathway	3.73277e-06	-12.4984
CON	2	B8	PQBP1	0.999973	Mitochondria	7.06381e-10	-13.8155
CON	2	B8	PQBP1	0.999973	Ribosome	6.2055e-10	-13.8155
CON	2	B8	PQBP1	0.999973	Nucleus	0.99998	10.8298
CON	2	B8	PQBP1	0.999973	Peroxisome	4.87672e-09	-13.8155
CON	2	B8	PQBP1	0.999973	Plasma Membrane	4.22146e-06	-12.3753
CON	2	B8	PQBP1	0.999973	Proteasome	5.05043e-13	-13.8155
CON	2	B8	PQBP1	0.999973	Postsynapse	3.87651e-06	-12.4606
CON	2	B8	PQBP1	0.999973	Presynapse	1.74726e-09	-13.8155
CON	2	B8	PRAF2	0.647602	Cytoskeleton	0.00132515	-6.6249
CON	2	B8	PRAF2	0.647602	Cytosol	0.00978226	-4.61735
CON	2	B8	PRAF2	0.647602	Secretory Pathway	0.0315026	-3.42568
CON	2	B8	PRAF2	0.647602	Mitochondria	0.000189346	-8.57174
CON	2	B8	PRAF2	0.647602	Ribosome	0.0149448	-4.18834
CON	2	B8	PRAF2	0.647602	Nucleus	0.00424025	-5.45888
CON	2	B8	PRAF2	0.647602	Peroxisome	2.13453e-05	-10.7547
CON	2	B8	PRAF2	0.647602	Plasma Membrane	0.029448	-3.49524
CON	2	B8	PRAF2	0.647602	Proteasome	0.00772983	-4.85491
CON	2	B8	PRAF2	0.647602	Postsynapse	0.000194978	-8.54243
CON	2	B8	PRAF2	0.647602	Presynapse	0.900621	2.20415
CON	2	B8	PRAG1	0.638295	Cytoskeleton	0.0175894	-4.02271
CON	2	B8	PRAG1	0.638295	Cytosol	0.0454204	-3.04531
CON	2	B8	PRAG1	0.638295	Secretory Pathway	0.00777031	-4.84964
CON	2	B8	PRAG1	0.638295	Mitochondria	0.347957	-0.628031
CON	2	B8	PRAG1	0.638295	Ribosome	6.13941e-05	-9.69814
CON	2	B8	PRAG1	0.638295	Nucleus	0.00114189	-6.77392
CON	2	B8	PRAG1	0.638295	Peroxisome	0.0012297	-6.69975
CON	2	B8	PRAG1	0.638295	Plasma Membrane	0.00366263	-5.6059
CON	2	B8	PRAG1	0.638295	Proteasome	0.000733946	-7.21634
CON	2	B8	PRAG1	0.638295	Postsynapse	0.412112	-0.35524
CON	2	B8	PRAG1	0.638295	Presynapse	0.162321	-1.64106
CON	2	B8	PRCP	1	Cytoskeleton	0.000823538	-7.10108
CON	2	B8	PRCP	1	Cytosol	0.420262	-0.321698
CON	2	B8	PRCP	1	Secretory Pathway	0.468333	-0.126839
CON	2	B8	PRCP	1	Mitochondria	4.17476e-05	-10.0838
CON	2	B8	PRCP	1	Ribosome	0.000275284	-8.19743
CON	2	B8	PRCP	1	Nucleus	0.00157109	-6.45442
CON	2	B8	PRCP	1	Peroxisome	0.000248534	-8.29968
CON	2	B8	PRCP	1	Plasma Membrane	0.0974191	-2.22624
CON	2	B8	PRCP	1	Proteasome	0.00230939	-6.06846
CON	2	B8	PRCP	1	Postsynapse	8.82715e-06	-11.6377
CON	2	B8	PRCP	1	Presynapse	0.00870774	-4.7348
CON	2	B8	PRDX2	0.996777	Cytoskeleton	0.000761523	-7.17943
CON	2	B8	PRDX2	0.996777	Cytosol	0.937727	2.71193
CON	2	B8	PRDX2	0.996777	Secretory Pathway	0.0481321	-2.98448
CON	2	B8	PRDX2	0.996777	Mitochondria	0.00153453	-6.47799
CON	2	B8	PRDX2	0.996777	Ribosome	1.03751e-05	-11.4761
CON	2	B8	PRDX2	0.996777	Nucleus	0.000196375	-8.53529
CON	2	B8	PRDX2	0.996777	Peroxisome	0.000590648	-7.4337
CON	2	B8	PRDX2	0.996777	Plasma Membrane	0.00626378	-5.06669
CON	2	B8	PRDX2	0.996777	Proteasome	0.00421596	-5.46465
CON	2	B8	PRDX2	0.996777	Postsynapse	2.23155e-05	-10.7102
CON	2	B8	PRDX2	0.996777	Presynapse	0.00054514	-7.51392
CON	2	B8	PRDX3	0.95292	Cytoskeleton	0.000180315	-8.62063
CON	2	B8	PRDX3	0.95292	Cytosol	0.00291569	-5.83473
CON	2	B8	PRDX3	0.95292	Secretory Pathway	3.25464e-06	-12.6354
CON	2	B8	PRDX3	0.95292	Mitochondria	0.915135	2.378
CON	2	B8	PRDX3	0.95292	Ribosome	9.72453e-09	-13.8155
CON	2	B8	PRDX3	0.95292	Nucleus	2.11045e-07	-13.8155
CON	2	B8	PRDX3	0.95292	Peroxisome	0.0011106	-6.80174
CON	2	B8	PRDX3	0.95292	Plasma Membrane	1.83396e-06	-13.209
CON	2	B8	PRDX3	0.95292	Proteasome	3.1539e-05	-10.3643
CON	2	B8	PRDX3	0.95292	Postsynapse	0.0804617	-2.43609
CON	2	B8	PRDX3	0.95292	Presynapse	0.000160242	-8.73866
CON	2	B8	PRDX4	1	Cytoskeleton	0.00230277	-6.07134
CON	2	B8	PRDX4	1	Cytosol	0.194593	-1.42044
CON	2	B8	PRDX4	1	Secretory Pathway	0.417872	-0.331516
CON	2	B8	PRDX4	1	Mitochondria	0.00010882	-9.12571
CON	2	B8	PRDX4	1	Ribosome	0.000764161	-7.17597
CON	2	B8	PRDX4	1	Nucleus	0.00203173	-6.19684
CON	2	B8	PRDX4	1	Peroxisome	0.00220652	-6.11413
CON	2	B8	PRDX4	1	Plasma Membrane	0.223021	-1.24815
CON	2	B8	PRDX4	1	Proteasome	0.00169154	-6.38042
CON	2	B8	PRDX4	1	Postsynapse	0.000308545	-8.08333
CON	2	B8	PRDX4	1	Presynapse	0.1551	-1.69515
CON	2	B8	PRDX5	0.155171	Cytoskeleton	0.00475915	-5.34292
CON	2	B8	PRDX5	0.155171	Cytosol	0.587467	0.353503
CON	2	B8	PRDX5	0.155171	Secretory Pathway	0.00577794	-5.14791
CON	2	B8	PRDX5	0.155171	Mitochondria	0.375628	-0.508146
CON	2	B8	PRDX5	0.155171	Ribosome	4.19e-06	-12.3828
CON	2	B8	PRDX5	0.155171	Nucleus	0.00013563	-8.90545
CON	2	B8	PRDX5	0.155171	Peroxisome	0.00675917	-4.99007
CON	2	B8	PRDX5	0.155171	Plasma Membrane	0.00141195	-6.56137
CON	2	B8	PRDX5	0.155171	Proteasome	0.00401066	-5.51478
CON	2	B8	PRDX5	0.155171	Postsynapse	0.0115538	-4.44912
CON	2	B8	PRDX5	0.155171	Presynapse	0.00249227	-5.99206
CON	2	B8	PRDX6	0.994917	Cytoskeleton	0.000505305	-7.58984
CON	2	B8	PRDX6	0.994917	Cytosol	0.927456	2.54826
CON	2	B8	PRDX6	0.994917	Secretory Pathway	0.0596319	-2.75808
CON	2	B8	PRDX6	0.994917	Mitochondria	0.000592783	-7.43009
CON	2	B8	PRDX6	0.994917	Ribosome	9.42349e-06	-11.5723
CON	2	B8	PRDX6	0.994917	Nucleus	0.000134444	-8.91423
CON	2	B8	PRDX6	0.994917	Peroxisome	0.000547559	-7.50949
CON	2	B8	PRDX6	0.994917	Plasma Membrane	0.00773016	-4.85487
CON	2	B8	PRDX6	0.994917	Proteasome	0.00287012	-5.85053
CON	2	B8	PRDX6	0.994917	Postsynapse	1.15932e-05	-11.3651
CON	2	B8	PRDX6	0.994917	Presynapse	0.00051046	-7.57969
CON	2	B8	PREB	0.652733	Cytoskeleton	0.0102249	-4.57266
CON	2	B8	PREB	0.652733	Cytosol	0.176539	-1.53998
CON	2	B8	PREB	0.652733	Secretory Pathway	0.226809	-1.22642
CON	2	B8	PREB	0.652733	Mitochondria	0.00224049	-6.09882
CON	2	B8	PREB	0.652733	Ribosome	0.000366676	-7.91067
CON	2	B8	PREB	0.652733	Nucleus	0.00266467	-5.92501
CON	2	B8	PREB	0.652733	Peroxisome	0.0145776	-4.21359
CON	2	B8	PREB	0.652733	Plasma Membrane	0.156132	-1.68729
CON	2	B8	PREB	0.652733	Proteasome	0.00136436	-6.59571
CON	2	B8	PREB	0.652733	Postsynapse	0.0153417	-4.16172
CON	2	B8	PREB	0.652733	Presynapse	0.39374	-0.431618
CON	2	B8	PRELP	0.0856987	Cytoskeleton	0.00209342	-6.16686
CON	2	B8	PRELP	0.0856987	Cytosol	0.000292064	-8.13825
CON	2	B8	PRELP	0.0856987	Secretory Pathway	0.0642895	-2.67791
CON	2	B8	PRELP	0.0856987	Mitochondria	6.10586e-06	-12.0063
CON	2	B8	PRELP	0.0856987	Ribosome	0.000212552	-8.45611
CON	2	B8	PRELP	0.0856987	Nucleus	0.91104	2.3264
CON	2	B8	PRELP	0.0856987	Peroxisome	2.16844e-06	-13.0415
CON	2	B8	PRELP	0.0856987	Plasma Membrane	0.0211215	-3.83611
CON	2	B8	PRELP	0.0856987	Proteasome	2.70335e-05	-10.5184
CON	2	B8	PRELP	0.0856987	Postsynapse	2.38269e-05	-10.6447
CON	2	B8	PRELP	0.0856987	Presynapse	0.000891448	-7.02177
CON	2	B8	PREP	0.995363	Cytoskeleton	0.00103342	-6.87384
CON	2	B8	PREP	0.995363	Cytosol	0.912243	2.34133
CON	2	B8	PREP	0.995363	Secretory Pathway	0.0683707	-2.61199
CON	2	B8	PREP	0.995363	Mitochondria	0.00147298	-6.51899
CON	2	B8	PREP	0.995363	Ribosome	1.63346e-05	-11.0222
CON	2	B8	PREP	0.995363	Nucleus	0.000266852	-8.22855
CON	2	B8	PREP	0.995363	Peroxisome	0.000987736	-6.91911
CON	2	B8	PREP	0.995363	Plasma Membrane	0.0106677	-4.52981
CON	2	B8	PREP	0.995363	Proteasome	0.00370212	-5.59514
CON	2	B8	PREP	0.995363	Postsynapse	4.5076e-05	-10.0071
CON	2	B8	PREP	0.995363	Presynapse	0.00119455	-6.72879
CON	2	B8	PREPL	0.998744	Cytoskeleton	0.00180686	-6.31435
CON	2	B8	PREPL	0.998744	Cytosol	0.922658	2.47902
CON	2	B8	PREPL	0.998744	Secretory Pathway	0.0540071	-2.86312
CON	2	B8	PREPL	0.998744	Mitochondria	0.00569949	-5.16166
CON	2	B8	PREPL	0.998744	Ribosome	2.24313e-05	-10.705
CON	2	B8	PREPL	0.998744	Nucleus	0.000723067	-7.23129
CON	2	B8	PREPL	0.998744	Peroxisome	0.000432861	-7.74466
CON	2	B8	PREPL	0.998744	Plasma Membrane	0.00678372	-4.98642
CON	2	B8	PREPL	0.998744	Proteasome	0.00694852	-4.96225
CON	2	B8	PREPL	0.998744	Postsynapse	6.43515e-05	-9.65109
CON	2	B8	PREPL	0.998744	Presynapse	0.000853691	-7.06509
CON	2	B8	PREX1	0.603774	Cytoskeleton	0.00468209	-5.35932
CON	2	B8	PREX1	0.603774	Cytosol	0.029039	-3.50965
CON	2	B8	PREX1	0.603774	Secretory Pathway	0.0766274	-2.48908
CON	2	B8	PREX1	0.603774	Mitochondria	0.000802587	-7.12687
CON	2	B8	PREX1	0.603774	Ribosome	0.00201919	-6.20304
CON	2	B8	PREX1	0.603774	Nucleus	0.00400333	-5.51662
CON	2	B8	PREX1	0.603774	Peroxisome	0.0010477	-6.86011
CON	2	B8	PREX1	0.603774	Plasma Membrane	0.0765676	-2.48992
CON	2	B8	PREX1	0.603774	Proteasome	0.00174028	-6.35197
CON	2	B8	PREX1	0.603774	Postsynapse	0.00487141	-5.31949
CON	2	B8	PREX1	0.603774	Presynapse	0.798599	1.37756
CON	2	B8	PREX2	0.103226	Cytoskeleton	0.0375063	-3.24502
CON	2	B8	PREX2	0.103226	Cytosol	0.328153	-0.716551
CON	2	B8	PREX2	0.103226	Secretory Pathway	0.246053	-1.11977
CON	2	B8	PREX2	0.103226	Mitochondria	0.0275841	-3.56255
CON	2	B8	PREX2	0.103226	Ribosome	0.000282816	-8.17043
CON	2	B8	PREX2	0.103226	Nucleus	0.0106882	-4.52787
CON	2	B8	PREX2	0.103226	Peroxisome	0.00809212	-4.80874
CON	2	B8	PREX2	0.103226	Plasma Membrane	0.0927098	-2.28099
CON	2	B8	PREX2	0.103226	Proteasome	0.00383779	-5.55901
CON	2	B8	PREX2	0.103226	Postsynapse	0.0406999	-3.15998
CON	2	B8	PREX2	0.103226	Presynapse	0.204393	-1.35906
CON	2	B8	PRICKLE2	0.974662	Cytoskeleton	0.000552231	-7.50099
CON	2	B8	PRICKLE2	0.974662	Cytosol	0.00065281	-7.33357
CON	2	B8	PRICKLE2	0.974662	Secretory Pathway	1.95443e-05	-10.8428
CON	2	B8	PRICKLE2	0.974662	Mitochondria	0.143875	-1.78347
CON	2	B8	PRICKLE2	0.974662	Ribosome	1.17628e-07	-13.8155
CON	2	B8	PRICKLE2	0.974662	Nucleus	1.41421e-06	-13.4689
CON	2	B8	PRICKLE2	0.974662	Peroxisome	0.000820545	-7.10472
CON	2	B8	PRICKLE2	0.974662	Plasma Membrane	1.92219e-05	-10.8594
CON	2	B8	PRICKLE2	0.974662	Proteasome	5.85665e-06	-12.0479
CON	2	B8	PRICKLE2	0.974662	Postsynapse	0.844601	1.69287
CON	2	B8	PRICKLE2	0.974662	Presynapse	0.00945196	-4.65204
CON	2	B8	PRKAA1	0.869736	Cytoskeleton	0.00401397	-5.51395
CON	2	B8	PRKAA1	0.869736	Cytosol	0.0691528	-2.59978
CON	2	B8	PRKAA1	0.869736	Secretory Pathway	0.050559	-2.93273
CON	2	B8	PRKAA1	0.869736	Mitochondria	0.00213204	-6.14854
CON	2	B8	PRKAA1	0.869736	Ribosome	0.000387181	-7.85623
CON	2	B8	PRKAA1	0.869736	Nucleus	0.000448915	-7.70823
CON	2	B8	PRKAA1	0.869736	Peroxisome	0.00445416	-5.40945
CON	2	B8	PRKAA1	0.869736	Plasma Membrane	0.0453116	-3.04782
CON	2	B8	PRKAA1	0.869736	Proteasome	0.00131259	-6.63444
CON	2	B8	PRKAA1	0.869736	Postsynapse	0.0139378	-4.25912
CON	2	B8	PRKAA1	0.869736	Presynapse	0.80829	1.43894
CON	2	B8	PRKAA2	0.645742	Cytoskeleton	0.0108669	-4.51111
CON	2	B8	PRKAA2	0.645742	Cytosol	0.157865	-1.6742
CON	2	B8	PRKAA2	0.645742	Secretory Pathway	0.0446661	-3.06285
CON	2	B8	PRKAA2	0.645742	Mitochondria	0.024511	-3.68382
CON	2	B8	PRKAA2	0.645742	Ribosome	0.000571227	-7.46715
CON	2	B8	PRKAA2	0.645742	Nucleus	0.00123831	-6.69277
CON	2	B8	PRKAA2	0.645742	Peroxisome	0.00882739	-4.72103
CON	2	B8	PRKAA2	0.645742	Plasma Membrane	0.0374641	-3.24619
CON	2	B8	PRKAA2	0.645742	Proteasome	0.00562265	-5.17531
CON	2	B8	PRKAA2	0.645742	Postsynapse	0.0430833	-3.10058
CON	2	B8	PRKAA2	0.645742	Presynapse	0.665284	0.686931
CON	2	B8	PRKAB1	0.287367	Cytoskeleton	0.00534601	-5.22604
CON	2	B8	PRKAB1	0.287367	Cytosol	0.148954	-1.74283
CON	2	B8	PRKAB1	0.287367	Secretory Pathway	0.266158	-1.01421
CON	2	B8	PRKAB1	0.287367	Mitochondria	0.000699287	-7.26475
CON	2	B8	PRKAB1	0.287367	Ribosome	0.000571403	-7.46684
CON	2	B8	PRKAB1	0.287367	Nucleus	0.00205737	-6.18427
CON	2	B8	PRKAB1	0.287367	Peroxisome	0.00407447	-5.49893
CON	2	B8	PRKAB1	0.287367	Plasma Membrane	0.163416	-1.63303
CON	2	B8	PRKAB1	0.287367	Proteasome	0.000960176	-6.94743
CON	2	B8	PRKAB1	0.287367	Postsynapse	0.00450709	-5.39759
CON	2	B8	PRKAB1	0.287367	Presynapse	0.403256	-0.391916
CON	2	B8	PRKAB2	0.295142	Cytoskeleton	0.00748369	-4.88752
CON	2	B8	PRKAB2	0.295142	Cytosol	0.0952954	-2.25063
CON	2	B8	PRKAB2	0.295142	Secretory Pathway	0.0545863	-2.85184
CON	2	B8	PRKAB2	0.295142	Mitochondria	0.0076447	-4.86607
CON	2	B8	PRKAB2	0.295142	Ribosome	0.000466362	-7.67008
CON	2	B8	PRKAB2	0.295142	Nucleus	0.00102611	-6.88096
CON	2	B8	PRKAB2	0.295142	Peroxisome	0.00733968	-4.90709
CON	2	B8	PRKAB2	0.295142	Plasma Membrane	0.0496842	-2.95111
CON	2	B8	PRKAB2	0.295142	Proteasome	0.00146945	-6.5214
CON	2	B8	PRKAB2	0.295142	Postsynapse	0.0401684	-3.17368
CON	2	B8	PRKAB2	0.295142	Presynapse	0.734836	1.0193
CON	2	B8	PRKACA	0.0313586	Cytoskeleton	0.00410013	-5.49263
CON	2	B8	PRKACA	0.0313586	Cytosol	0.448718	-0.20585
CON	2	B8	PRKACA	0.0313586	Secretory Pathway	0.116503	-2.02597
CON	2	B8	PRKACA	0.0313586	Mitochondria	0.00285111	-5.85719
CON	2	B8	PRKACA	0.0313586	Ribosome	0.000188428	-8.5766
CON	2	B8	PRKACA	0.0313586	Nucleus	0.000278056	-8.18741
CON	2	B8	PRKACA	0.0313586	Peroxisome	0.0343569	-3.33599
CON	2	B8	PRKACA	0.0313586	Plasma Membrane	0.0864974	-2.35717
CON	2	B8	PRKACA	0.0313586	Proteasome	0.00253378	-5.9755
CON	2	B8	PRKACA	0.0313586	Postsynapse	0.00811579	-4.80579
CON	2	B8	PRKACA	0.0313586	Presynapse	0.295857	-0.867106
CON	2	B8	PRKACB	0.857263	Cytoskeleton	0.00737782	-4.90187
CON	2	B8	PRKACB	0.857263	Cytosol	0.606299	0.431781
CON	2	B8	PRKACB	0.857263	Secretory Pathway	0.167588	-1.60282
CON	2	B8	PRKACB	0.857263	Mitochondria	0.00630336	-5.06035
CON	2	B8	PRKACB	0.857263	Ribosome	0.00039989	-7.82392
CON	2	B8	PRKACB	0.857263	Nucleus	0.00170993	-6.36959
CON	2	B8	PRKACB	0.857263	Peroxisome	0.00539007	-5.21779
CON	2	B8	PRKACB	0.857263	Plasma Membrane	0.069697	-2.59135
CON	2	B8	PRKACB	0.857263	Proteasome	0.00921145	-4.67805
CON	2	B8	PRKACB	0.857263	Postsynapse	0.00274658	-5.89465
CON	2	B8	PRKACB	0.857263	Presynapse	0.123277	-1.96176
CON	2	B8	PRKAG1	0.572366	Cytoskeleton	0.012274	-4.38792
CON	2	B8	PRKAG1	0.572366	Cytosol	0.0505749	-2.9324
CON	2	B8	PRKAG1	0.572366	Secretory Pathway	0.0806053	-2.43415
CON	2	B8	PRKAG1	0.572366	Mitochondria	0.00516385	-5.2609
CON	2	B8	PRKAG1	0.572366	Ribosome	0.00102368	-6.88333
CON	2	B8	PRKAG1	0.572366	Nucleus	0.00557799	-5.18333
CON	2	B8	PRKAG1	0.572366	Peroxisome	0.00270096	-5.91144
CON	2	B8	PRKAG1	0.572366	Plasma Membrane	0.0670719	-2.63256
CON	2	B8	PRKAG1	0.572366	Proteasome	0.00211027	-6.15883
CON	2	B8	PRKAG1	0.572366	Postsynapse	0.0260938	-3.61962
CON	2	B8	PRKAG1	0.572366	Presynapse	0.746803	1.08164
CON	2	B8	PRKAG2	0.66002	Cytoskeleton	0.0151624	-4.17366
CON	2	B8	PRKAG2	0.66002	Cytosol	0.1587	-1.66793
CON	2	B8	PRKAG2	0.66002	Secretory Pathway	0.056417	-2.81691
CON	2	B8	PRKAG2	0.66002	Mitochondria	0.0312018	-3.43558
CON	2	B8	PRKAG2	0.66002	Ribosome	0.000552384	-7.50071
CON	2	B8	PRKAG2	0.66002	Nucleus	0.00213916	-6.1452
CON	2	B8	PRKAG2	0.66002	Peroxisome	0.00912294	-4.6878
CON	2	B8	PRKAG2	0.66002	Plasma Membrane	0.0438675	-3.08172
CON	2	B8	PRKAG2	0.66002	Proteasome	0.00452625	-5.39333
CON	2	B8	PRKAG2	0.66002	Postsynapse	0.062998	-2.69958
CON	2	B8	PRKAG2	0.66002	Presynapse	0.615313	0.4697
CON	2	B8	PRKAR1A	0.384628	Cytoskeleton	0.0104431	-4.55132
CON	2	B8	PRKAR1A	0.384628	Cytosol	0.293088	-0.880432
CON	2	B8	PRKAR1A	0.384628	Secretory Pathway	0.192609	-1.43315
CON	2	B8	PRKAR1A	0.384628	Mitochondria	0.00504391	-5.28452
CON	2	B8	PRKAR1A	0.384628	Ribosome	0.000920161	-6.99004
CON	2	B8	PRKAR1A	0.384628	Nucleus	0.0036693	-5.60408
CON	2	B8	PRKAR1A	0.384628	Peroxisome	0.00560113	-5.17917
CON	2	B8	PRKAR1A	0.384628	Plasma Membrane	0.11219	-2.06857
CON	2	B8	PRKAR1A	0.384628	Proteasome	0.00601922	-5.10676
CON	2	B8	PRKAR1A	0.384628	Postsynapse	0.00707179	-4.94454
CON	2	B8	PRKAR1A	0.384628	Presynapse	0.363344	-0.560878
CON	2	B8	PRKAR1B	0.428994	Cytoskeleton	0.0113381	-4.46818
CON	2	B8	PRKAR1B	0.428994	Cytosol	0.286083	-0.914486
CON	2	B8	PRKAR1B	0.428994	Secretory Pathway	0.159051	-1.66531
CON	2	B8	PRKAR1B	0.428994	Mitochondria	0.0074133	-4.89704
CON	2	B8	PRKAR1B	0.428994	Ribosome	0.000535694	-7.53141
CON	2	B8	PRKAR1B	0.428994	Nucleus	0.00229359	-6.07534
CON	2	B8	PRKAR1B	0.428994	Peroxisome	0.00840539	-4.77044
CON	2	B8	PRKAR1B	0.428994	Plasma Membrane	0.0941778	-2.26366
CON	2	B8	PRKAR1B	0.428994	Proteasome	0.00382419	-5.56258
CON	2	B8	PRKAR1B	0.428994	Postsynapse	0.0152286	-4.16923
CON	2	B8	PRKAR1B	0.428994	Presynapse	0.41165	-0.357149
CON	2	B8	PRKAR2A	0.748319	Cytoskeleton	0.00395468	-5.52889
CON	2	B8	PRKAR2A	0.748319	Cytosol	0.452506	-0.19055
CON	2	B8	PRKAR2A	0.748319	Secretory Pathway	0.303655	-0.829953
CON	2	B8	PRKAR2A	0.748319	Mitochondria	0.000856581	-7.0617
CON	2	B8	PRKAR2A	0.748319	Ribosome	0.000604677	-7.41021
CON	2	B8	PRKAR2A	0.748319	Nucleus	0.00195963	-6.23304
CON	2	B8	PRKAR2A	0.748319	Peroxisome	0.00209747	-6.16493
CON	2	B8	PRKAR2A	0.748319	Plasma Membrane	0.117111	-2.02008
CON	2	B8	PRKAR2A	0.748319	Proteasome	0.0053676	-5.22199
CON	2	B8	PRKAR2A	0.748319	Postsynapse	0.000550664	-7.50383
CON	2	B8	PRKAR2A	0.748319	Presynapse	0.111336	-2.07716
CON	2	B8	PRKAR2B	0.632715	Cytoskeleton	0.00610153	-5.0931
CON	2	B8	PRKAR2B	0.632715	Cytosol	0.463343	-0.146894
CON	2	B8	PRKAR2B	0.632715	Secretory Pathway	0.213423	-1.30442
CON	2	B8	PRKAR2B	0.632715	Mitochondria	0.00299578	-5.80755
CON	2	B8	PRKAR2B	0.632715	Ribosome	0.000885918	-7.028
CON	2	B8	PRKAR2B	0.632715	Nucleus	0.00227931	-6.0816
CON	2	B8	PRKAR2B	0.632715	Peroxisome	0.00272107	-5.904
CON	2	B8	PRKAR2B	0.632715	Plasma Membrane	0.0956204	-2.24686
CON	2	B8	PRKAR2B	0.632715	Proteasome	0.0084306	-4.76742
CON	2	B8	PRKAR2B	0.632715	Postsynapse	0.00173028	-6.35774
CON	2	B8	PRKAR2B	0.632715	Presynapse	0.20247	-1.37093
CON	2	B8	PRKCA	0.25443	Cytoskeleton	0.0122948	-4.38621
CON	2	B8	PRKCA	0.25443	Cytosol	0.371009	-0.52789
CON	2	B8	PRKCA	0.25443	Secretory Pathway	0.224108	-1.24189
CON	2	B8	PRKCA	0.25443	Mitochondria	0.00601289	-5.10782
CON	2	B8	PRKCA	0.25443	Ribosome	0.000289973	-8.14543
CON	2	B8	PRKCA	0.25443	Nucleus	0.00241813	-6.02234
CON	2	B8	PRKCA	0.25443	Peroxisome	0.0127725	-4.34761
CON	2	B8	PRKCA	0.25443	Plasma Membrane	0.11337	-2.05677
CON	2	B8	PRKCA	0.25443	Proteasome	0.00275285	-5.89236
CON	2	B8	PRKCA	0.25443	Postsynapse	0.013467	-4.29396
CON	2	B8	PRKCA	0.25443	Presynapse	0.241505	-1.14445
CON	2	B8	PRKCB	0.944735	Cytoskeleton	0.00944535	-4.65274
CON	2	B8	PRKCB	0.944735	Cytosol	0.15383	-1.70487
CON	2	B8	PRKCB	0.944735	Secretory Pathway	0.119808	-1.99425
CON	2	B8	PRKCB	0.944735	Mitochondria	0.00378011	-5.57421
CON	2	B8	PRKCB	0.944735	Ribosome	0.000160545	-8.73677
CON	2	B8	PRKCB	0.944735	Nucleus	0.000825776	-7.09836
CON	2	B8	PRKCB	0.944735	Peroxisome	0.034711	-3.32537
CON	2	B8	PRKCB	0.944735	Plasma Membrane	0.0986787	-2.21199
CON	2	B8	PRKCB	0.944735	Proteasome	0.00101291	-6.89391
CON	2	B8	PRKCB	0.944735	Postsynapse	0.0419829	-3.1276
CON	2	B8	PRKCB	0.944735	Presynapse	0.535765	0.143306
CON	2	B8	PRKCD	0.236434	Cytoskeleton	0.00761419	-4.8701
CON	2	B8	PRKCD	0.236434	Cytosol	0.246741	-1.11607
CON	2	B8	PRKCD	0.236434	Secretory Pathway	0.212437	-1.3103
CON	2	B8	PRKCD	0.236434	Mitochondria	0.00331434	-5.70618
CON	2	B8	PRKCD	0.236434	Ribosome	0.0111485	-4.48524
CON	2	B8	PRKCD	0.236434	Nucleus	0.0170132	-4.0566
CON	2	B8	PRKCD	0.236434	Peroxisome	0.000167715	-8.69307
CON	2	B8	PRKCD	0.236434	Plasma Membrane	0.0892915	-2.32232
CON	2	B8	PRKCD	0.236434	Proteasome	0.0399041	-3.18055
CON	2	B8	PRKCD	0.236434	Postsynapse	0.000524929	-7.55172
CON	2	B8	PRKCD	0.236434	Presynapse	0.371844	-0.524312
CON	2	B8	PRKCE	0.812322	Cytoskeleton	0.00704714	-4.94806
CON	2	B8	PRKCE	0.812322	Cytosol	0.0932129	-2.27502
CON	2	B8	PRKCE	0.812322	Secretory Pathway	0.0419945	-3.12732
CON	2	B8	PRKCE	0.812322	Mitochondria	0.00893771	-4.7085
CON	2	B8	PRKCE	0.812322	Ribosome	0.000364875	-7.91559
CON	2	B8	PRKCE	0.812322	Nucleus	0.000651027	-7.33631
CON	2	B8	PRKCE	0.812322	Peroxisome	0.00609187	-5.09469
CON	2	B8	PRKCE	0.812322	Plasma Membrane	0.0354761	-3.30277
CON	2	B8	PRKCE	0.812322	Proteasome	0.00202938	-6.19799
CON	2	B8	PRKCE	0.812322	Postsynapse	0.036173	-3.2826
CON	2	B8	PRKCE	0.812322	Presynapse	0.768022	1.19717
CON	2	B8	PRKCG	0.947389	Cytoskeleton	0.00920348	-4.67893
CON	2	B8	PRKCG	0.947389	Cytosol	0.179396	-1.52044
CON	2	B8	PRKCG	0.947389	Secretory Pathway	0.0467174	-3.01579
CON	2	B8	PRKCG	0.947389	Mitochondria	0.0158134	-4.13096
CON	2	B8	PRKCG	0.947389	Ribosome	6.19544e-05	-9.68905
CON	2	B8	PRKCG	0.947389	Nucleus	0.00024523	-8.31307
CON	2	B8	PRKCG	0.947389	Peroxisome	0.0721328	-2.55438
CON	2	B8	PRKCG	0.947389	Plasma Membrane	0.0416871	-3.13498
CON	2	B8	PRKCG	0.947389	Proteasome	0.000898151	-7.01427
CON	2	B8	PRKCG	0.947389	Postsynapse	0.143682	-1.78504
CON	2	B8	PRKCG	0.947389	Presynapse	0.490162	-0.0393557
CON	2	B8	PRKCI	0.849912	Cytoskeleton	0.0153572	-4.1607
CON	2	B8	PRKCI	0.849912	Cytosol	0.098956	-2.20888
CON	2	B8	PRKCI	0.849912	Secretory Pathway	0.0344618	-3.33283
CON	2	B8	PRKCI	0.849912	Mitochondria	0.0381492	-3.22735
CON	2	B8	PRKCI	0.849912	Ribosome	0.000202665	-8.50375
CON	2	B8	PRKCI	0.849912	Nucleus	0.00114573	-6.77057
CON	2	B8	PRKCI	0.849912	Peroxisome	0.0180889	-3.9942
CON	2	B8	PRKCI	0.849912	Plasma Membrane	0.0306738	-3.45319
CON	2	B8	PRKCI	0.849912	Proteasome	0.00191886	-6.2541
CON	2	B8	PRKCI	0.849912	Postsynapse	0.170583	-1.5815
CON	2	B8	PRKCI	0.849912	Presynapse	0.590463	0.36588
CON	2	B8	PRKCSH	1	Cytoskeleton	0.00593793	-5.12044
CON	2	B8	PRKCSH	1	Cytosol	0.298881	-0.852634
CON	2	B8	PRKCSH	1	Secretory Pathway	0.257052	-1.06135
CON	2	B8	PRKCSH	1	Mitochondria	0.00150066	-6.50035
CON	2	B8	PRKCSH	1	Ribosome	0.000430155	-7.75093
CON	2	B8	PRKCSH	1	Nucleus	0.00155026	-6.46778
CON	2	B8	PRKCSH	1	Peroxisome	0.0067295	-4.9945
CON	2	B8	PRKCSH	1	Plasma Membrane	0.140162	-1.81395
CON	2	B8	PRKCSH	1	Proteasome	0.00175406	-6.34407
CON	2	B8	PRKCSH	1	Postsynapse	0.00460705	-5.37555
CON	2	B8	PRKCSH	1	Presynapse	0.281396	-0.937548
CON	2	B8	PRKCZ	0.878532	Cytoskeleton	0.000231265	-8.37171
CON	2	B8	PRKCZ	0.878532	Cytosol	0.23238	-1.19492
CON	2	B8	PRKCZ	0.878532	Secretory Pathway	0.322868	-0.740624
CON	2	B8	PRKCZ	0.878532	Mitochondria	4.38655e-06	-12.337
CON	2	B8	PRKCZ	0.878532	Ribosome	4.20351e-06	-12.3796
CON	2	B8	PRKCZ	0.878532	Nucleus	1.26123e-06	-13.5834
CON	2	B8	PRKCZ	0.878532	Peroxisome	0.0101466	-4.58042
CON	2	B8	PRKCZ	0.878532	Plasma Membrane	0.117603	-2.01533
CON	2	B8	PRKCZ	0.878532	Proteasome	1.36882e-05	-11.199
CON	2	B8	PRKCZ	0.878532	Postsynapse	0.000535841	-7.53114
CON	2	B8	PRKCZ	0.878532	Presynapse	0.316212	-0.771233
CON	2	B8	PRKD1	0.306028	Cytoskeleton	0.00795693	-4.82572
CON	2	B8	PRKD1	0.306028	Cytosol	0.776651	1.24626
CON	2	B8	PRKD1	0.306028	Secretory Pathway	0.125867	-1.93801
CON	2	B8	PRKD1	0.306028	Mitochondria	0.0170014	-4.05731
CON	2	B8	PRKD1	0.306028	Ribosome	0.000290394	-8.14398
CON	2	B8	PRKD1	0.306028	Nucleus	0.00335624	-5.69357
CON	2	B8	PRKD1	0.306028	Peroxisome	0.000640758	-7.35222
CON	2	B8	PRKD1	0.306028	Plasma Membrane	0.0254314	-3.64601
CON	2	B8	PRKD1	0.306028	Proteasome	0.0159341	-4.12323
CON	2	B8	PRKD1	0.306028	Postsynapse	0.000909116	-7.00213
CON	2	B8	PRKD1	0.306028	Presynapse	0.0259615	-3.62484
CON	2	B8	PRKDC	0.425244	Cytoskeleton	0.00189333	-6.26752
CON	2	B8	PRKDC	0.425244	Cytosol	0.000994951	-6.91182
CON	2	B8	PRKDC	0.425244	Secretory Pathway	0.0296131	-3.48948
CON	2	B8	PRKDC	0.425244	Mitochondria	8.14871e-05	-9.41498
CON	2	B8	PRKDC	0.425244	Ribosome	0.205244	-1.35383
CON	2	B8	PRKDC	0.425244	Nucleus	0.476704	-0.09325
CON	2	B8	PRKDC	0.425244	Peroxisome	1.28499e-07	-13.8155
CON	2	B8	PRKDC	0.425244	Plasma Membrane	0.019952	-3.89427
CON	2	B8	PRKDC	0.425244	Proteasome	0.0121537	-4.39789
CON	2	B8	PRKDC	0.425244	Postsynapse	1.78844e-05	-10.9316
CON	2	B8	PRKDC	0.425244	Presynapse	0.253345	-1.08085
CON	2	B8	PRKG1	0.0123426	Cytoskeleton	0.0151994	-4.17118
CON	2	B8	PRKG1	0.0123426	Cytosol	0.366386	-0.547753
CON	2	B8	PRKG1	0.0123426	Secretory Pathway	0.368775	-0.537475
CON	2	B8	PRKG1	0.0123426	Mitochondria	0.00550942	-5.19577
CON	2	B8	PRKG1	0.0123426	Ribosome	0.00264557	-5.93222
CON	2	B8	PRKG1	0.0123426	Nucleus	0.0683757	-2.61191
CON	2	B8	PRKG1	0.0123426	Peroxisome	0.000409525	-7.8001
CON	2	B8	PRKG1	0.0123426	Plasma Membrane	0.10408	-2.15269
CON	2	B8	PRKG1	0.0123426	Proteasome	0.0216603	-3.81038
CON	2	B8	PRKG1	0.0123426	Postsynapse	0.000592746	-7.43015
CON	2	B8	PRKG1	0.0123426	Presynapse	0.046366	-3.02371
CON	2	B8	PRKG2	0.0347209	Cytoskeleton	0.00218191	-6.12537
CON	2	B8	PRKG2	0.0347209	Cytosol	0.184292	-1.48754
CON	2	B8	PRKG2	0.0347209	Secretory Pathway	0.366525	-0.547155
CON	2	B8	PRKG2	0.0347209	Mitochondria	0.000119227	-9.03436
CON	2	B8	PRKG2	0.0347209	Ribosome	0.000481558	-7.638
CON	2	B8	PRKG2	0.0347209	Nucleus	0.000850086	-7.06932
CON	2	B8	PRKG2	0.0347209	Peroxisome	0.00194122	-6.24249
CON	2	B8	PRKG2	0.0347209	Plasma Membrane	0.179282	-1.52122
CON	2	B8	PRKG2	0.0347209	Proteasome	0.00107846	-6.83114
CON	2	B8	PRKG2	0.0347209	Postsynapse	0.000535098	-7.53253
CON	2	B8	PRKG2	0.0347209	Presynapse	0.262714	-1.03191
CON	2	B8	PRKN	0.641681	Cytoskeleton	0.0184084	-3.97637
CON	2	B8	PRKN	0.641681	Cytosol	0.10758	-2.1157
CON	2	B8	PRKN	0.641681	Secretory Pathway	0.0297066	-3.48623
CON	2	B8	PRKN	0.641681	Mitochondria	0.0721485	-2.55415
CON	2	B8	PRKN	0.641681	Ribosome	0.000228947	-8.38179
CON	2	B8	PRKN	0.641681	Nucleus	0.00152556	-6.48387
CON	2	B8	PRKN	0.641681	Peroxisome	0.0153966	-4.15809
CON	2	B8	PRKN	0.641681	Plasma Membrane	0.0253269	-3.65023
CON	2	B8	PRKN	0.641681	Proteasome	0.00246373	-6.00361
CON	2	B8	PRKN	0.641681	Postsynapse	0.212827	-1.30797
CON	2	B8	PRKN	0.641681	Presynapse	0.514388	0.0575676
CON	2	B8	PRKRA	0.914809	Cytoskeleton	0.000178474	-8.63089
CON	2	B8	PRKRA	0.914809	Cytosol	0.000858314	-7.05968
CON	2	B8	PRKRA	0.914809	Secretory Pathway	0.0380238	-3.23078
CON	2	B8	PRKRA	0.914809	Mitochondria	1.53891e-06	-13.3844
CON	2	B8	PRKRA	0.914809	Ribosome	0.383163	-0.476146
CON	2	B8	PRKRA	0.914809	Nucleus	0.0343008	-3.33768
CON	2	B8	PRKRA	0.914809	Peroxisome	2.21971e-08	-13.8155
CON	2	B8	PRKRA	0.914809	Plasma Membrane	0.0269164	-3.58773
CON	2	B8	PRKRA	0.914809	Proteasome	0.00579919	-5.14422
CON	2	B8	PRKRA	0.914809	Postsynapse	5.80739e-07	-13.8155
CON	2	B8	PRKRA	0.914809	Presynapse	0.510758	0.0430392
CON	2	B8	PRMT1	0.704161	Cytoskeleton	0.00802693	-4.81689
CON	2	B8	PRMT1	0.704161	Cytosol	0.601049	0.409839
CON	2	B8	PRMT1	0.704161	Secretory Pathway	0.196391	-1.409
CON	2	B8	PRMT1	0.704161	Mitochondria	0.0066281	-5.00979
CON	2	B8	PRMT1	0.704161	Ribosome	0.0010314	-6.87581
CON	2	B8	PRMT1	0.704161	Nucleus	0.00493511	-5.30643
CON	2	B8	PRMT1	0.704161	Peroxisome	0.0012738	-6.66447
CON	2	B8	PRMT1	0.704161	Plasma Membrane	0.0654969	-2.65801
CON	2	B8	PRMT1	0.704161	Proteasome	0.020434	-3.86991
CON	2	B8	PRMT1	0.704161	Postsynapse	0.00100727	-6.8995
CON	2	B8	PRMT1	0.704161	Presynapse	0.0937259	-2.26897
CON	2	B8	PRMT2	0.104851	Cytoskeleton	0.0411998	-3.14725
CON	2	B8	PRMT2	0.104851	Cytosol	0.303821	-0.829166
CON	2	B8	PRMT2	0.104851	Secretory Pathway	0.259691	-1.04758
CON	2	B8	PRMT2	0.104851	Mitochondria	0.0358455	-3.29203
CON	2	B8	PRMT2	0.104851	Ribosome	0.000739711	-7.20851
CON	2	B8	PRMT2	0.104851	Nucleus	0.0249403	-3.66601
CON	2	B8	PRMT2	0.104851	Peroxisome	0.00203683	-6.19432
CON	2	B8	PRMT2	0.104851	Plasma Membrane	0.084244	-2.38603
CON	2	B8	PRMT2	0.104851	Proteasome	0.00606271	-5.09952
CON	2	B8	PRMT2	0.104851	Postsynapse	0.0255598	-3.64084
CON	2	B8	PRMT2	0.104851	Presynapse	0.215859	-1.28996
CON	2	B8	PRMT3	0.304739	Cytoskeleton	0.011966	-4.41365
CON	2	B8	PRMT3	0.304739	Cytosol	0.564479	0.259358
CON	2	B8	PRMT3	0.304739	Secretory Pathway	0.223507	-1.24534
CON	2	B8	PRMT3	0.304739	Mitochondria	0.0104032	-4.55518
CON	2	B8	PRMT3	0.304739	Ribosome	0.000617722	-7.38885
CON	2	B8	PRMT3	0.304739	Nucleus	0.00711922	-4.93781
CON	2	B8	PRMT3	0.304739	Peroxisome	0.00349527	-5.65284
CON	2	B8	PRMT3	0.304739	Plasma Membrane	0.0841077	-2.3878
CON	2	B8	PRMT3	0.304739	Proteasome	0.00770222	-4.85851
CON	2	B8	PRMT3	0.304739	Postsynapse	0.00365414	-5.60823
CON	2	B8	PRMT3	0.304739	Presynapse	0.0829489	-2.40294
CON	2	B8	PRMT5	0.0147204	Cytoskeleton	0.0108757	-4.51029
CON	2	B8	PRMT5	0.0147204	Cytosol	0.633932	0.549121
CON	2	B8	PRMT5	0.0147204	Secretory Pathway	0.0730634	-2.54056
CON	2	B8	PRMT5	0.0147204	Mitochondria	0.0547551	-2.84857
CON	2	B8	PRMT5	0.0147204	Ribosome	0.00238446	-6.0364
CON	2	B8	PRMT5	0.0147204	Nucleus	0.0141554	-4.2434
CON	2	B8	PRMT5	0.0147204	Peroxisome	0.000138691	-8.88313
CON	2	B8	PRMT5	0.0147204	Plasma Membrane	0.016607	-4.08119
CON	2	B8	PRMT5	0.0147204	Proteasome	0.1554	-1.69286
CON	2	B8	PRMT5	0.0147204	Postsynapse	0.000483874	-7.6332
CON	2	B8	PRMT5	0.0147204	Presynapse	0.0382045	-3.22585
CON	2	B8	PRMT8	0.713477	Cytoskeleton	0.00407353	-5.49916
CON	2	B8	PRMT8	0.713477	Cytosol	0.160473	-1.65471
CON	2	B8	PRMT8	0.713477	Secretory Pathway	0.0806818	-2.43312
CON	2	B8	PRMT8	0.713477	Mitochondria	0.00246503	-6.00308
CON	2	B8	PRMT8	0.713477	Ribosome	0.000904028	-7.00775
CON	2	B8	PRMT8	0.713477	Nucleus	0.000700772	-7.26263
CON	2	B8	PRMT8	0.713477	Peroxisome	0.00286128	-5.85362
CON	2	B8	PRMT8	0.713477	Plasma Membrane	0.0589284	-2.7707
CON	2	B8	PRMT8	0.713477	Proteasome	0.00458785	-5.37974
CON	2	B8	PRMT8	0.713477	Postsynapse	0.00466444	-5.36311
CON	2	B8	PRMT8	0.713477	Presynapse	0.67966	0.752208
CON	2	B8	PRNP	0.81084	Cytoskeleton	0.00227159	-6.085
CON	2	B8	PRNP	0.81084	Cytosol	0.0677765	-2.62136
CON	2	B8	PRNP	0.81084	Secretory Pathway	0.135001	-1.85745
CON	2	B8	PRNP	0.81084	Mitochondria	0.000162998	-8.72161
CON	2	B8	PRNP	0.81084	Ribosome	0.000490918	-7.61874
CON	2	B8	PRNP	0.81084	Nucleus	0.000538163	-7.52681
CON	2	B8	PRNP	0.81084	Peroxisome	0.00699274	-4.95587
CON	2	B8	PRNP	0.81084	Plasma Membrane	0.135665	-1.85177
CON	2	B8	PRNP	0.81084	Proteasome	0.00105907	-6.8493
CON	2	B8	PRNP	0.81084	Postsynapse	0.00219415	-6.11977
CON	2	B8	PRNP	0.81084	Presynapse	0.647848	0.609594
CON	2	B8	PROCR	0.543122	Cytoskeleton	0.0126199	-4.35978
CON	2	B8	PROCR	0.543122	Cytosol	0.240854	-1.148
CON	2	B8	PROCR	0.543122	Secretory Pathway	0.141721	-1.80107
CON	2	B8	PROCR	0.543122	Mitochondria	0.00904171	-4.69682
CON	2	B8	PROCR	0.543122	Ribosome	0.000670205	-7.30726
CON	2	B8	PROCR	0.543122	Nucleus	0.00285811	-5.85473
CON	2	B8	PROCR	0.543122	Peroxisome	0.00653424	-5.02414
CON	2	B8	PROCR	0.543122	Plasma Membrane	0.0858708	-2.36513
CON	2	B8	PROCR	0.543122	Proteasome	0.00445303	-5.40971
CON	2	B8	PROCR	0.543122	Postsynapse	0.0173969	-4.03392
CON	2	B8	PROCR	0.543122	Presynapse	0.47798	-0.0881376
CON	2	B8	PRODH	0.959491	Cytoskeleton	0.000254291	-8.27678
CON	2	B8	PRODH	0.959491	Cytosol	0.0057984	-5.14436
CON	2	B8	PRODH	0.959491	Secretory Pathway	8.30169e-06	-11.699
CON	2	B8	PRODH	0.959491	Mitochondria	0.623205	0.503176
CON	2	B8	PRODH	0.959491	Ribosome	1.70306e-07	-13.8155
CON	2	B8	PRODH	0.959491	Nucleus	1.28435e-07	-13.8155
CON	2	B8	PRODH	0.959491	Peroxisome	0.0120157	-4.40945
CON	2	B8	PRODH	0.959491	Plasma Membrane	1.32462e-05	-11.2318
CON	2	B8	PRODH	0.959491	Proteasome	0.0001501	-8.80406
CON	2	B8	PRODH	0.959491	Postsynapse	0.349563	-0.62096
CON	2	B8	PRODH	0.959491	Presynapse	0.0089911	-4.70249
CON	2	B8	PRORP	1	Cytoskeleton	0.014893	-4.19186
CON	2	B8	PRORP	1	Cytosol	0.0252053	-3.65517
CON	2	B8	PRORP	1	Secretory Pathway	0.00244583	-6.01092
CON	2	B8	PRORP	1	Mitochondria	0.599218	0.402207
CON	2	B8	PRORP	1	Ribosome	0.000432401	-7.74573
CON	2	B8	PRORP	1	Nucleus	0.00226724	-6.08692
CON	2	B8	PRORP	1	Peroxisome	0.000454304	-7.69629
CON	2	B8	PRORP	1	Plasma Membrane	0.00177094	-6.33447
CON	2	B8	PRORP	1	Proteasome	0.0146507	-4.20851
CON	2	B8	PRORP	1	Postsynapse	0.107188	-2.11979
CON	2	B8	PRORP	1	Presynapse	0.231474	-1.20001
CON	2	B8	PROS1	0.139562	Cytoskeleton	0.00101517	-6.89168
CON	2	B8	PROS1	0.139562	Cytosol	0.00636904	-5.04992
CON	2	B8	PROS1	0.139562	Secretory Pathway	0.164504	-1.62509
CON	2	B8	PROS1	0.139562	Mitochondria	1.95747e-05	-10.8413
CON	2	B8	PROS1	0.139562	Ribosome	0.203768	-1.36291
CON	2	B8	PROS1	0.139562	Nucleus	0.11743	-2.017
CON	2	B8	PROS1	0.139562	Peroxisome	2.22658e-07	-13.8155
CON	2	B8	PROS1	0.139562	Plasma Membrane	0.0772071	-2.48091
CON	2	B8	PROS1	0.139562	Proteasome	0.00504229	-5.28484
CON	2	B8	PROS1	0.139562	Postsynapse	7.3965e-06	-11.8145
CON	2	B8	PROS1	0.139562	Presynapse	0.424638	-0.303764
CON	2	B8	PRP4K	1	Cytoskeleton	2.57742e-06	-12.8687
CON	2	B8	PRP4K	1	Cytosol	1.18497e-11	-13.8155
CON	2	B8	PRP4K	1	Secretory Pathway	3.93416e-07	-13.8155
CON	2	B8	PRP4K	1	Mitochondria	2.60664e-09	-13.8155
CON	2	B8	PRP4K	1	Ribosome	8.9134e-08	-13.8155
CON	2	B8	PRP4K	1	Nucleus	0.999996	12.5294
CON	2	B8	PRP4K	1	Peroxisome	5.24772e-12	-13.8155
CON	2	B8	PRP4K	1	Plasma Membrane	4.11397e-07	-13.8155
CON	2	B8	PRP4K	1	Proteasome	7.79959e-11	-13.8155
CON	2	B8	PRP4K	1	Postsynapse	1.31698e-07	-13.8155
CON	2	B8	PRP4K	1	Presynapse	1.29259e-08	-13.8155
CON	2	B8	PRPF19	0.085028	Cytoskeleton	0.0117937	-4.42832
CON	2	B8	PRPF19	0.085028	Cytosol	0.040398	-3.16774
CON	2	B8	PRPF19	0.085028	Secretory Pathway	0.373136	-0.518787
CON	2	B8	PRPF19	0.085028	Mitochondria	0.000660899	-7.32125
CON	2	B8	PRPF19	0.085028	Ribosome	0.00883113	-4.7206
CON	2	B8	PRPF19	0.085028	Nucleus	0.327813	-0.718093
CON	2	B8	PRPF19	0.085028	Peroxisome	5.61453e-05	-9.78751
CON	2	B8	PRPF19	0.085028	Plasma Membrane	0.14558	-1.7697
CON	2	B8	PRPF19	0.085028	Proteasome	0.00509576	-5.27424
CON	2	B8	PRPF19	0.085028	Postsynapse	0.000364416	-7.91685
CON	2	B8	PRPF19	0.085028	Presynapse	0.086271	-2.36004
CON	2	B8	PRPF3	1	Cytoskeleton	1.38524e-05	-11.187
CON	2	B8	PRPF3	1	Cytosol	1.23384e-08	-13.8155
CON	2	B8	PRPF3	1	Secretory Pathway	2.19362e-05	-10.7274
CON	2	B8	PRPF3	1	Mitochondria	8.8e-08	-13.8155
CON	2	B8	PRPF3	1	Ribosome	0.00130027	-6.64388
CON	2	B8	PRPF3	1	Nucleus	0.99859	6.56254
CON	2	B8	PRPF3	1	Peroxisome	3.97641e-12	-13.8155
CON	2	B8	PRPF3	1	Plasma Membrane	1.89105e-05	-10.8758
CON	2	B8	PRPF3	1	Proteasome	1.95543e-06	-13.1449
CON	2	B8	PRPF3	1	Postsynapse	5.60901e-08	-13.8155
CON	2	B8	PRPF3	1	Presynapse	5.3217e-05	-9.84108
CON	2	B8	PRPF31	0.558105	Cytoskeleton	0.00017312	-8.66135
CON	2	B8	PRPF31	0.558105	Cytosol	1.20235e-06	-13.6312
CON	2	B8	PRPF31	0.558105	Secretory Pathway	0.000655146	-7.33
CON	2	B8	PRPF31	0.558105	Mitochondria	1.37429e-06	-13.4976
CON	2	B8	PRPF31	0.558105	Ribosome	4.20733e-05	-10.0761
CON	2	B8	PRPF31	0.558105	Nucleus	0.99883	6.74975
CON	2	B8	PRPF31	0.558105	Peroxisome	5.03092e-09	-13.8155
CON	2	B8	PRPF31	0.558105	Plasma Membrane	0.000271991	-8.20947
CON	2	B8	PRPF31	0.558105	Proteasome	6.69972e-07	-13.8155
CON	2	B8	PRPF31	0.558105	Postsynapse	3.06466e-06	-12.6956
CON	2	B8	PRPF31	0.558105	Presynapse	2.11527e-05	-10.7637
CON	2	B8	PRPF38B	0.98751	Cytoskeleton	0.000719543	-7.23617
CON	2	B8	PRPF38B	0.98751	Cytosol	1.25826e-06	-13.5858
CON	2	B8	PRPF38B	0.98751	Secretory Pathway	0.000617914	-7.38854
CON	2	B8	PRPF38B	0.98751	Mitochondria	8.55223e-06	-11.6693
CON	2	B8	PRPF38B	0.98751	Ribosome	2.37734e-05	-10.6469
CON	2	B8	PRPF38B	0.98751	Nucleus	0.997858	6.14377
CON	2	B8	PRPF38B	0.98751	Peroxisome	2.30958e-07	-13.8155
CON	2	B8	PRPF38B	0.98751	Plasma Membrane	0.000522841	-7.55571
CON	2	B8	PRPF38B	0.98751	Proteasome	6.76215e-07	-13.8155
CON	2	B8	PRPF38B	0.98751	Postsynapse	0.000142523	-8.85586
CON	2	B8	PRPF38B	0.98751	Presynapse	0.000104914	-9.16227
CON	2	B8	PRPF4	0.865021	Cytoskeleton	0.000738869	-7.20965
CON	2	B8	PRPF4	0.865021	Cytosol	2.65422e-05	-10.5367
CON	2	B8	PRPF4	0.865021	Secretory Pathway	0.00171621	-6.36592
CON	2	B8	PRPF4	0.865021	Mitochondria	4.86781e-05	-9.93023
CON	2	B8	PRPF4	0.865021	Ribosome	0.00258674	-5.95477
CON	2	B8	PRPF4	0.865021	Nucleus	0.992611	4.90035
CON	2	B8	PRPF4	0.865021	Peroxisome	1.39065e-08	-13.8155
CON	2	B8	PRPF4	0.865021	Plasma Membrane	0.000847114	-7.07283
CON	2	B8	PRPF4	0.865021	Proteasome	0.000181114	-8.61621
CON	2	B8	PRPF4	0.865021	Postsynapse	1.05403e-05	-11.4603
CON	2	B8	PRPF4	0.865021	Presynapse	0.00123318	-6.69692
CON	2	B8	PRPF40A	0.100957	Cytoskeleton	0.0356579	-3.29747
CON	2	B8	PRPF40A	0.100957	Cytosol	0.0242779	-3.69361
CON	2	B8	PRPF40A	0.100957	Secretory Pathway	0.0106872	-4.52796
CON	2	B8	PRPF40A	0.100957	Mitochondria	0.33345	-0.692622
CON	2	B8	PRPF40A	0.100957	Ribosome	0.0072932	-4.91349
CON	2	B8	PRPF40A	0.100957	Nucleus	0.0678155	-2.62074
CON	2	B8	PRPF40A	0.100957	Peroxisome	0.000107726	-9.13581
CON	2	B8	PRPF40A	0.100957	Plasma Membrane	0.00729097	-4.9138
CON	2	B8	PRPF40A	0.100957	Proteasome	0.0555315	-2.83367
CON	2	B8	PRPF40A	0.100957	Postsynapse	0.0366223	-3.26979
CON	2	B8	PRPF40A	0.100957	Presynapse	0.421266	-0.31758
CON	2	B8	PRPF6	0.997123	Cytoskeleton	8.00818e-06	-11.735
CON	2	B8	PRPF6	0.997123	Cytosol	1.28243e-09	-13.8155
CON	2	B8	PRPF6	0.997123	Secretory Pathway	3.86127e-05	-10.1619
CON	2	B8	PRPF6	0.997123	Mitochondria	1.37595e-09	-13.8155
CON	2	B8	PRPF6	0.997123	Ribosome	4.58749e-06	-12.2922
CON	2	B8	PRPF6	0.997123	Nucleus	0.999912	9.34314
CON	2	B8	PRPF6	0.997123	Peroxisome	8.38628e-11	-13.8155
CON	2	B8	PRPF6	0.997123	Plasma Membrane	3.5035e-05	-10.2591
CON	2	B8	PRPF6	0.997123	Proteasome	2.20673e-09	-13.8155
CON	2	B8	PRPF6	0.997123	Postsynapse	1.01474e-07	-13.8155
CON	2	B8	PRPF6	0.997123	Presynapse	1.2062e-06	-13.628
CON	2	B8	PRPF8	1	Cytoskeleton	7.2226e-05	-9.53564
CON	2	B8	PRPF8	1	Cytosol	3.9884e-08	-13.8155
CON	2	B8	PRPF8	1	Secretory Pathway	7.14309e-05	-9.54671
CON	2	B8	PRPF8	1	Mitochondria	3.09588e-07	-13.8155
CON	2	B8	PRPF8	1	Ribosome	7.90648e-06	-11.7478
CON	2	B8	PRPF8	1	Nucleus	0.99979	8.46774
CON	2	B8	PRPF8	1	Peroxisome	1.91812e-09	-13.8155
CON	2	B8	PRPF8	1	Plasma Membrane	5.07912e-05	-9.88774
CON	2	B8	PRPF8	1	Proteasome	7.561e-08	-13.8155
CON	2	B8	PRPF8	1	Postsynapse	2.67587e-06	-12.8312
CON	2	B8	PRPF8	1	Presynapse	4.6369e-06	-12.2815
CON	2	B8	PRPH	0.0959124	Cytoskeleton	2.12884e-07	-13.8155
CON	2	B8	PRPH	0.0959124	Cytosol	1.74245e-06	-13.2602
CON	2	B8	PRPH	0.0959124	Secretory Pathway	7.86017e-11	-13.8155
CON	2	B8	PRPH	0.0959124	Mitochondria	0.687185	0.786993
CON	2	B8	PRPH	0.0959124	Ribosome	3.9687e-13	-13.8155
CON	2	B8	PRPH	0.0959124	Nucleus	3.41913e-14	-13.8155
CON	2	B8	PRPH	0.0959124	Peroxisome	9.19437e-09	-13.8155
CON	2	B8	PRPH	0.0959124	Plasma Membrane	1.31749e-11	-13.8155
CON	2	B8	PRPH	0.0959124	Proteasome	1.29166e-09	-13.8155
CON	2	B8	PRPH	0.0959124	Postsynapse	0.312736	-0.787358
CON	2	B8	PRPH	0.0959124	Presynapse	7.63807e-05	-9.4797
CON	2	B8	PRPS1	0.994477	Cytoskeleton	0.00400146	-5.51709
CON	2	B8	PRPS1	0.994477	Cytosol	0.021031	-3.8405
CON	2	B8	PRPS1	0.994477	Secretory Pathway	0.0163321	-4.09815
CON	2	B8	PRPS1	0.994477	Mitochondria	0.00815748	-4.80063
CON	2	B8	PRPS1	0.994477	Ribosome	0.144614	-1.77748
CON	2	B8	PRPS1	0.994477	Nucleus	0.140221	-1.81346
CON	2	B8	PRPS1	0.994477	Peroxisome	2.44776e-07	-13.8155
CON	2	B8	PRPS1	0.994477	Plasma Membrane	0.00536749	-5.22201
CON	2	B8	PRPS1	0.994477	Proteasome	0.534437	0.137967
CON	2	B8	PRPS1	0.994477	Postsynapse	2.58301e-05	-10.5639
CON	2	B8	PRPS1	0.994477	Presynapse	0.125812	-1.9385
CON	2	B8	PRPS2	0.944992	Cytoskeleton	0.00366477	-5.60532
CON	2	B8	PRPS2	0.944992	Cytosol	0.0469216	-3.01122
CON	2	B8	PRPS2	0.944992	Secretory Pathway	0.00863574	-4.74317
CON	2	B8	PRPS2	0.944992	Mitochondria	0.0370138	-3.25875
CON	2	B8	PRPS2	0.944992	Ribosome	0.0309638	-3.44348
CON	2	B8	PRPS2	0.944992	Nucleus	0.0815248	-2.42181
CON	2	B8	PRPS2	0.944992	Peroxisome	1.66448e-07	-13.8155
CON	2	B8	PRPS2	0.944992	Plasma Membrane	0.00156245	-6.45994
CON	2	B8	PRPS2	0.944992	Proteasome	0.773355	1.22735
CON	2	B8	PRPS2	0.944992	Postsynapse	1.5484e-05	-11.0757
CON	2	B8	PRPS2	0.944992	Presynapse	0.0163427	-4.0975
CON	2	B8	PRPSAP1	0.994306	Cytoskeleton	0.00214675	-6.14165
CON	2	B8	PRPSAP1	0.994306	Cytosol	0.00518795	-5.25621
CON	2	B8	PRPSAP1	0.994306	Secretory Pathway	0.00272482	-5.90262
CON	2	B8	PRPSAP1	0.994306	Mitochondria	0.0139723	-4.2566
CON	2	B8	PRPSAP1	0.994306	Ribosome	0.136193	-1.84728
CON	2	B8	PRPSAP1	0.994306	Nucleus	0.132959	-1.87504
CON	2	B8	PRPSAP1	0.994306	Peroxisome	1.73441e-08	-13.8155
CON	2	B8	PRPSAP1	0.994306	Plasma Membrane	0.000807695	-7.12052
CON	2	B8	PRPSAP1	0.994306	Proteasome	0.659571	0.661382
CON	2	B8	PRPSAP1	0.994306	Postsynapse	1.05922e-05	-11.4554
CON	2	B8	PRPSAP1	0.994306	Presynapse	0.0464271	-3.02233
CON	2	B8	PRPSAP2	0.967638	Cytoskeleton	0.00645576	-5.03631
CON	2	B8	PRPSAP2	0.967638	Cytosol	0.0451138	-3.0524
CON	2	B8	PRPSAP2	0.967638	Secretory Pathway	0.0122048	-4.39365
CON	2	B8	PRPSAP2	0.967638	Mitochondria	0.0493081	-2.9591
CON	2	B8	PRPSAP2	0.967638	Ribosome	0.0458748	-3.03488
CON	2	B8	PRPSAP2	0.967638	Nucleus	0.107629	-2.11519
CON	2	B8	PRPSAP2	0.967638	Peroxisome	4.92279e-07	-13.8155
CON	2	B8	PRPSAP2	0.967638	Plasma Membrane	0.00295813	-5.82024
CON	2	B8	PRPSAP2	0.967638	Proteasome	0.67777	0.743541
CON	2	B8	PRPSAP2	0.967638	Postsynapse	6.35587e-05	-9.66348
CON	2	B8	PRPSAP2	0.967638	Presynapse	0.0526216	-2.89057
CON	2	B8	PRR36	0.797557	Cytoskeleton	0.0105648	-4.5396
CON	2	B8	PRR36	0.797557	Cytosol	0.120093	-1.99155
CON	2	B8	PRR36	0.797557	Secretory Pathway	0.031142	-3.43756
CON	2	B8	PRR36	0.797557	Mitochondria	0.0271401	-3.57923
CON	2	B8	PRR36	0.797557	Ribosome	0.000267371	-8.22661
CON	2	B8	PRR36	0.797557	Nucleus	0.00063952	-7.35415
CON	2	B8	PRR36	0.797557	Peroxisome	0.0119116	-4.41826
CON	2	B8	PRR36	0.797557	Plasma Membrane	0.0265812	-3.60061
CON	2	B8	PRR36	0.797557	Proteasome	0.0038565	-5.55413
CON	2	B8	PRR36	0.797557	Postsynapse	0.0712657	-2.56741
CON	2	B8	PRR36	0.797557	Presynapse	0.696538	0.830865
CON	2	B8	PRR7	0.992118	Cytoskeleton	5.83472e-05	-9.74904
CON	2	B8	PRR7	0.992118	Cytosol	1.74783e-05	-10.9545
CON	2	B8	PRR7	0.992118	Secretory Pathway	1.21443e-07	-13.8155
CON	2	B8	PRR7	0.992118	Mitochondria	0.228802	-1.21509
CON	2	B8	PRR7	0.992118	Ribosome	6.48439e-10	-13.8155
CON	2	B8	PRR7	0.992118	Nucleus	4.41797e-08	-13.8155
CON	2	B8	PRR7	0.992118	Peroxisome	0.000113764	-9.08127
CON	2	B8	PRR7	0.992118	Plasma Membrane	1.26766e-07	-13.8155
CON	2	B8	PRR7	0.992118	Proteasome	1.9959e-07	-13.8155
CON	2	B8	PRR7	0.992118	Postsynapse	0.770863	1.21319
CON	2	B8	PRR7	0.992118	Presynapse	0.000144668	-8.84092
CON	2	B8	PRRC1	0.10679	Cytoskeleton	0.00713872	-4.93506
CON	2	B8	PRRC1	0.10679	Cytosol	0.0506975	-2.92985
CON	2	B8	PRRC1	0.10679	Secretory Pathway	0.0601016	-2.74974
CON	2	B8	PRRC1	0.10679	Mitochondria	0.00725699	-4.91851
CON	2	B8	PRRC1	0.10679	Ribosome	0.0711503	-2.56915
CON	2	B8	PRRC1	0.10679	Nucleus	0.062275	-2.7119
CON	2	B8	PRRC1	0.10679	Peroxisome	1.48618e-05	-11.1167
CON	2	B8	PRRC1	0.10679	Plasma Membrane	0.0358965	-3.29056
CON	2	B8	PRRC1	0.10679	Proteasome	0.0516247	-2.91075
CON	2	B8	PRRC1	0.10679	Postsynapse	0.000696412	-7.26887
CON	2	B8	PRRC1	0.10679	Presynapse	0.653147	0.632903
CON	2	B8	PRRC2A	0.515659	Cytoskeleton	0.00446386	-5.40727
CON	2	B8	PRRC2A	0.515659	Cytosol	0.0141694	-4.2424
CON	2	B8	PRRC2A	0.515659	Secretory Pathway	0.025607	-3.63895
CON	2	B8	PRRC2A	0.515659	Mitochondria	0.00343835	-5.66932
CON	2	B8	PRRC2A	0.515659	Ribosome	0.102683	-2.16777
CON	2	B8	PRRC2A	0.515659	Nucleus	0.0595936	-2.75876
CON	2	B8	PRRC2A	0.515659	Peroxisome	1.96874e-06	-13.1381
CON	2	B8	PRRC2A	0.515659	Plasma Membrane	0.0149946	-4.18496
CON	2	B8	PRRC2A	0.515659	Proteasome	0.0845258	-2.38239
CON	2	B8	PRRC2A	0.515659	Postsynapse	0.000210136	-8.46754
CON	2	B8	PRRC2A	0.515659	Presynapse	0.690313	0.801581
CON	2	B8	PRRC2B	0.677737	Cytoskeleton	0.00112208	-6.79145
CON	2	B8	PRRC2B	0.677737	Cytosol	0.00121101	-6.71509
CON	2	B8	PRRC2B	0.677737	Secretory Pathway	0.00894569	-4.7076
CON	2	B8	PRRC2B	0.677737	Mitochondria	0.000275941	-8.19505
CON	2	B8	PRRC2B	0.677737	Ribosome	0.363734	-0.559196
CON	2	B8	PRRC2B	0.677737	Nucleus	0.112369	-2.06677
CON	2	B8	PRRC2B	0.677737	Peroxisome	2.51736e-08	-13.8155
CON	2	B8	PRRC2B	0.677737	Plasma Membrane	0.00530767	-5.23328
CON	2	B8	PRRC2B	0.677737	Proteasome	0.054255	-2.85828
CON	2	B8	PRRC2B	0.677737	Postsynapse	1.11605e-05	-11.4031
CON	2	B8	PRRC2B	0.677737	Presynapse	0.452769	-0.18949
CON	2	B8	PRRC2C	0.947368	Cytoskeleton	0.00393157	-5.53478
CON	2	B8	PRRC2C	0.947368	Cytosol	0.014434	-4.22363
CON	2	B8	PRRC2C	0.947368	Secretory Pathway	0.0356094	-3.29889
CON	2	B8	PRRC2C	0.947368	Mitochondria	0.00210993	-6.15899
CON	2	B8	PRRC2C	0.947368	Ribosome	0.240176	-1.15172
CON	2	B8	PRRC2C	0.947368	Nucleus	0.253278	-1.0812
CON	2	B8	PRRC2C	0.947368	Peroxisome	1.81731e-07	-13.8155
CON	2	B8	PRRC2C	0.947368	Plasma Membrane	0.01233	-4.38331
CON	2	B8	PRRC2C	0.947368	Proteasome	0.220926	-1.26028
CON	2	B8	PRRC2C	0.947368	Postsynapse	2.12521e-05	-10.759
CON	2	B8	PRRC2C	0.947368	Presynapse	0.217184	-1.28215
CON	2	B8	PRRT1	0.0977598	Cytoskeleton	0.00903616	-4.69744
CON	2	B8	PRRT1	0.0977598	Cytosol	0.426189	-0.297417
CON	2	B8	PRRT1	0.0977598	Secretory Pathway	0.0622641	-2.71208
CON	2	B8	PRRT1	0.0977598	Mitochondria	0.0286416	-3.52383
CON	2	B8	PRRT1	0.0977598	Ribosome	9.97939e-05	-9.2123
CON	2	B8	PRRT1	0.0977598	Nucleus	0.00026618	-8.23107
CON	2	B8	PRRT1	0.0977598	Peroxisome	0.0164036	-4.09372
CON	2	B8	PRRT1	0.0977598	Plasma Membrane	0.0324318	-3.39565
CON	2	B8	PRRT1	0.0977598	Proteasome	0.00219591	-6.11896
CON	2	B8	PRRT1	0.0977598	Postsynapse	0.0538793	-2.86562
CON	2	B8	PRRT1	0.0977598	Presynapse	0.368593	-0.538259
CON	2	B8	PRRT2	0.886324	Cytoskeleton	0.000940749	-6.96789
CON	2	B8	PRRT2	0.886324	Cytosol	0.0880841	-2.33726
CON	2	B8	PRRT2	0.886324	Secretory Pathway	0.103237	-2.16176
CON	2	B8	PRRT2	0.886324	Mitochondria	8.18062e-05	-9.41108
CON	2	B8	PRRT2	0.886324	Ribosome	0.000321449	-8.04235
CON	2	B8	PRRT2	0.886324	Nucleus	9.95766e-05	-9.21448
CON	2	B8	PRRT2	0.886324	Peroxisome	0.006542	-5.02295
CON	2	B8	PRRT2	0.886324	Plasma Membrane	0.104218	-2.15121
CON	2	B8	PRRT2	0.886324	Proteasome	0.000727881	-7.22464
CON	2	B8	PRRT2	0.886324	Postsynapse	0.00114083	-6.77486
CON	2	B8	PRRT2	0.886324	Presynapse	0.694606	0.821744
CON	2	B8	PRRT3	0.666163	Cytoskeleton	0.00461098	-5.37469
CON	2	B8	PRRT3	0.666163	Cytosol	0.388187	-0.454941
CON	2	B8	PRRT3	0.666163	Secretory Pathway	0.112545	-2.06501
CON	2	B8	PRRT3	0.666163	Mitochondria	0.00302221	-5.79874
CON	2	B8	PRRT3	0.666163	Ribosome	0.000203857	-8.49789
CON	2	B8	PRRT3	0.666163	Nucleus	0.000287178	-8.15512
CON	2	B8	PRRT3	0.666163	Peroxisome	0.0232627	-3.73736
CON	2	B8	PRRT3	0.666163	Plasma Membrane	0.077507	-2.47671
CON	2	B8	PRRT3	0.666163	Proteasome	0.00320041	-5.74127
CON	2	B8	PRRT3	0.666163	Postsynapse	0.00813426	-4.8035
CON	2	B8	PRRT3	0.666163	Presynapse	0.37904	-0.493625
CON	2	B8	PRSS3	0.0292605	Cytoskeleton	0.00197563	-6.22489
CON	2	B8	PRSS3	0.0292605	Cytosol	0.438576	-0.246944
CON	2	B8	PRSS3	0.0292605	Secretory Pathway	0.455423	-0.178783
CON	2	B8	PRSS3	0.0292605	Mitochondria	0.000149338	-8.80915
CON	2	B8	PRSS3	0.0292605	Ribosome	0.000185842	-8.59043
CON	2	B8	PRSS3	0.0292605	Nucleus	0.00489507	-5.31462
CON	2	B8	PRSS3	0.0292605	Peroxisome	0.00052677	-7.54822
CON	2	B8	PRSS3	0.0292605	Plasma Membrane	0.0901469	-2.31184
CON	2	B8	PRSS3	0.0292605	Proteasome	0.00325985	-5.72281
CON	2	B8	PRSS3	0.0292605	Postsynapse	2.34009e-05	-10.6627
CON	2	B8	PRSS3	0.0292605	Presynapse	0.00483858	-5.32628
CON	2	B8	PRTFDC1	0.386205	Cytoskeleton	0.00319743	-5.74221
CON	2	B8	PRTFDC1	0.386205	Cytosol	0.714498	0.917332
CON	2	B8	PRTFDC1	0.386205	Secretory Pathway	0.208266	-1.33541
CON	2	B8	PRTFDC1	0.386205	Mitochondria	0.00114694	-6.76951
CON	2	B8	PRTFDC1	0.386205	Ribosome	4.68189e-05	-9.96918
CON	2	B8	PRTFDC1	0.386205	Nucleus	0.000750669	-7.19379
CON	2	B8	PRTFDC1	0.386205	Peroxisome	0.00492167	-5.30917
CON	2	B8	PRTFDC1	0.386205	Plasma Membrane	0.0514684	-2.91395
CON	2	B8	PRTFDC1	0.386205	Proteasome	0.00322744	-5.73283
CON	2	B8	PRTFDC1	0.386205	Postsynapse	0.000345175	-7.97111
CON	2	B8	PRTFDC1	0.386205	Presynapse	0.0121315	-4.39974
CON	2	B8	PRTN3	0.0967614	Cytoskeleton	0.0743535	-2.52166
CON	2	B8	PRTN3	0.0967614	Cytosol	0.0719043	-2.5578
CON	2	B8	PRTN3	0.0967614	Secretory Pathway	0.0372566	-3.25196
CON	2	B8	PRTN3	0.0967614	Mitochondria	0.431806	-0.274488
CON	2	B8	PRTN3	0.0967614	Ribosome	0.00109072	-6.81982
CON	2	B8	PRTN3	0.0967614	Nucleus	0.144727	-1.77657
CON	2	B8	PRTN3	0.0967614	Peroxisome	0.00173199	-6.35675
CON	2	B8	PRTN3	0.0967614	Plasma Membrane	0.0207402	-3.85472
CON	2	B8	PRTN3	0.0967614	Proteasome	0.0098462	-4.61078
CON	2	B8	PRTN3	0.0967614	Postsynapse	0.122876	-1.96547
CON	2	B8	PRTN3	0.0967614	Presynapse	0.0836674	-2.39353
CON	2	B8	PRUNE1	0.40021	Cytoskeleton	0.0104327	-4.55233
CON	2	B8	PRUNE1	0.40021	Cytosol	0.582752	0.334083
CON	2	B8	PRUNE1	0.40021	Secretory Pathway	0.173146	-1.56349
CON	2	B8	PRUNE1	0.40021	Mitochondria	0.00844597	-4.76558
CON	2	B8	PRUNE1	0.40021	Ribosome	0.000218252	-8.42964
CON	2	B8	PRUNE1	0.40021	Nucleus	0.00181757	-6.30843
CON	2	B8	PRUNE1	0.40021	Peroxisome	0.015398	-4.158
CON	2	B8	PRUNE1	0.40021	Plasma Membrane	0.0792113	-2.45311
CON	2	B8	PRUNE1	0.40021	Proteasome	0.00659429	-5.01494
CON	2	B8	PRUNE1	0.40021	Postsynapse	0.00646648	-5.03464
CON	2	B8	PRUNE1	0.40021	Presynapse	0.115517	-2.03559
CON	2	B8	PRUNE2	0.31137	Cytoskeleton	0.0129483	-4.33376
CON	2	B8	PRUNE2	0.31137	Cytosol	0.616015	0.472669
CON	2	B8	PRUNE2	0.31137	Secretory Pathway	0.126999	-1.92776
CON	2	B8	PRUNE2	0.31137	Mitochondria	0.0249433	-3.66589
CON	2	B8	PRUNE2	0.31137	Ribosome	0.000250532	-8.29167
CON	2	B8	PRUNE2	0.31137	Nucleus	0.00177721	-6.33093
CON	2	B8	PRUNE2	0.31137	Peroxisome	0.00624404	-5.06986
CON	2	B8	PRUNE2	0.31137	Plasma Membrane	0.0475628	-2.99697
CON	2	B8	PRUNE2	0.31137	Proteasome	0.00723132	-4.92208
CON	2	B8	PRUNE2	0.31137	Postsynapse	0.0115687	-4.44782
CON	2	B8	PRUNE2	0.31137	Presynapse	0.14446	-1.77873
CON	2	B8	PRX	0.837366	Cytoskeleton	0.000548092	-7.50852
CON	2	B8	PRX	0.837366	Cytosol	4.32852e-05	-10.0477
CON	2	B8	PRX	0.837366	Secretory Pathway	0.027601	-3.56191
CON	2	B8	PRX	0.837366	Mitochondria	7.07185e-07	-13.8155
CON	2	B8	PRX	0.837366	Ribosome	0.000304186	-8.09757
CON	2	B8	PRX	0.837366	Nucleus	0.95528	3.06158
CON	2	B8	PRX	0.837366	Peroxisome	6.02078e-07	-13.8155
CON	2	B8	PRX	0.837366	Plasma Membrane	0.0156659	-4.14048
CON	2	B8	PRX	0.837366	Proteasome	2.99103e-06	-12.7199
CON	2	B8	PRX	0.837366	Postsynapse	9.60167e-06	-11.5536
CON	2	B8	PRX	0.837366	Presynapse	0.000543724	-7.51652
CON	2	B8	PRXL2A	0.825198	Cytoskeleton	0.00241065	-6.02545
CON	2	B8	PRXL2A	0.825198	Cytosol	0.0265965	-3.60002
CON	2	B8	PRXL2A	0.825198	Secretory Pathway	0.0706228	-2.57716
CON	2	B8	PRXL2A	0.825198	Mitochondria	0.000324673	-8.03237
CON	2	B8	PRXL2A	0.825198	Ribosome	0.00279185	-5.87825
CON	2	B8	PRXL2A	0.825198	Nucleus	0.00230934	-6.06848
CON	2	B8	PRXL2A	0.825198	Peroxisome	0.000461884	-7.67973
CON	2	B8	PRXL2A	0.825198	Plasma Membrane	0.0695238	-2.59403
CON	2	B8	PRXL2A	0.825198	Proteasome	0.00177758	-6.33072
CON	2	B8	PRXL2A	0.825198	Postsynapse	0.00158446	-6.44592
CON	2	B8	PRXL2A	0.825198	Presynapse	0.821596	1.5272
CON	2	B8	PRXL2B	0.969145	Cytoskeleton	0.00320904	-5.73857
CON	2	B8	PRXL2B	0.969145	Cytosol	0.860576	1.82008
CON	2	B8	PRXL2B	0.969145	Secretory Pathway	0.0914312	-2.29628
CON	2	B8	PRXL2B	0.969145	Mitochondria	0.00597282	-5.11454
CON	2	B8	PRXL2B	0.969145	Ribosome	6.53512e-05	-9.63567
CON	2	B8	PRXL2B	0.969145	Nucleus	0.000724066	-7.2299
CON	2	B8	PRXL2B	0.969145	Peroxisome	0.00197495	-6.22523
CON	2	B8	PRXL2B	0.969145	Plasma Membrane	0.0205218	-3.86553
CON	2	B8	PRXL2B	0.969145	Proteasome	0.00594502	-5.11924
CON	2	B8	PRXL2B	0.969145	Postsynapse	0.000467005	-7.6687
CON	2	B8	PRXL2B	0.969145	Presynapse	0.00911322	-4.68887
CON	2	B8	PSAP	0.025054	Cytoskeleton	0.0232626	-3.73737
CON	2	B8	PSAP	0.025054	Cytosol	0.173053	-1.56414
CON	2	B8	PSAP	0.025054	Secretory Pathway	0.465174	-0.139531
CON	2	B8	PSAP	0.025054	Mitochondria	0.00340691	-5.67854
CON	2	B8	PSAP	0.025054	Ribosome	0.000268962	-8.22067
CON	2	B8	PSAP	0.025054	Nucleus	0.0256443	-3.63746
CON	2	B8	PSAP	0.025054	Peroxisome	0.00742684	-4.8952
CON	2	B8	PSAP	0.025054	Plasma Membrane	0.197389	-1.4027
CON	2	B8	PSAP	0.025054	Proteasome	0.000764041	-7.17613
CON	2	B8	PSAP	0.025054	Postsynapse	0.0148074	-4.19771
CON	2	B8	PSAP	0.025054	Presynapse	0.088804	-2.32833
CON	2	B8	PSAT1	1	Cytoskeleton	0.000625219	-7.37678
CON	2	B8	PSAT1	1	Cytosol	0.939253	2.73837
CON	2	B8	PSAT1	1	Secretory Pathway	0.0501657	-2.94096
CON	2	B8	PSAT1	1	Mitochondria	0.00115762	-6.76023
CON	2	B8	PSAT1	1	Ribosome	6.79823e-06	-11.8988
CON	2	B8	PSAT1	1	Nucleus	0.000266604	-8.22948
CON	2	B8	PSAT1	1	Peroxisome	0.000254169	-8.27726
CON	2	B8	PSAT1	1	Plasma Membrane	0.00472508	-5.35013
CON	2	B8	PSAT1	1	Proteasome	0.00335516	-5.69389
CON	2	B8	PSAT1	1	Postsynapse	8.63302e-06	-11.6599
CON	2	B8	PSAT1	1	Presynapse	0.000181913	-8.6118
CON	2	B8	PSD	0.132451	Cytoskeleton	0.00802285	-4.81741
CON	2	B8	PSD	0.132451	Cytosol	0.0114285	-4.46015
CON	2	B8	PSD	0.132451	Secretory Pathway	0.00368005	-5.60114
CON	2	B8	PSD	0.132451	Mitochondria	0.0999931	-2.1973
CON	2	B8	PSD	0.132451	Ribosome	0.000529086	-7.54383
CON	2	B8	PSD	0.132451	Nucleus	0.00114078	-6.7749
CON	2	B8	PSD	0.132451	Peroxisome	0.000164421	-8.71292
CON	2	B8	PSD	0.132451	Plasma Membrane	0.00287849	-5.84761
CON	2	B8	PSD	0.132451	Proteasome	0.00156048	-6.4612
CON	2	B8	PSD	0.132451	Postsynapse	0.134153	-1.86473
CON	2	B8	PSD	0.132451	Presynapse	0.73645	1.0276
CON	2	B8	PSD2	0.568722	Cytoskeleton	0.00946683	-4.65045
CON	2	B8	PSD2	0.568722	Cytosol	0.0750843	-2.51109
CON	2	B8	PSD2	0.568722	Secretory Pathway	0.118979	-2.00213
CON	2	B8	PSD2	0.568722	Mitochondria	0.00281381	-5.8704
CON	2	B8	PSD2	0.568722	Ribosome	0.00222871	-6.1041
CON	2	B8	PSD2	0.568722	Nucleus	0.00747928	-4.88811
CON	2	B8	PSD2	0.568722	Peroxisome	0.00204496	-6.19033
CON	2	B8	PSD2	0.568722	Plasma Membrane	0.0976864	-2.2232
CON	2	B8	PSD2	0.568722	Proteasome	0.00437388	-5.42772
CON	2	B8	PSD2	0.568722	Postsynapse	0.00777565	-4.84895
CON	2	B8	PSD2	0.568722	Presynapse	0.672067	0.717548
CON	2	B8	PSD3	0.834829	Cytoskeleton	0.00815524	-4.80091
CON	2	B8	PSD3	0.834829	Cytosol	0.0948917	-2.25532
CON	2	B8	PSD3	0.834829	Secretory Pathway	0.0874166	-2.34559
CON	2	B8	PSD3	0.834829	Mitochondria	0.00492893	-5.30769
CON	2	B8	PSD3	0.834829	Ribosome	0.00303645	-5.79403
CON	2	B8	PSD3	0.834829	Nucleus	0.00531113	-5.23263
CON	2	B8	PSD3	0.834829	Peroxisome	0.000771385	-7.16655
CON	2	B8	PSD3	0.834829	Plasma Membrane	0.0595161	-2.76015
CON	2	B8	PSD3	0.834829	Proteasome	0.00812133	-4.80511
CON	2	B8	PSD3	0.834829	Postsynapse	0.00541315	-5.2135
CON	2	B8	PSD3	0.834829	Presynapse	0.722438	0.956588
CON	2	B8	PSEN1	0.645438	Cytoskeleton	0.00206912	-6.17856
CON	2	B8	PSEN1	0.645438	Cytosol	0.534045	0.13639
CON	2	B8	PSEN1	0.645438	Secretory Pathway	0.32207	-0.744277
CON	2	B8	PSEN1	0.645438	Mitochondria	0.000278876	-8.18446
CON	2	B8	PSEN1	0.645438	Ribosome	8.46933e-05	-9.37639
CON	2	B8	PSEN1	0.645438	Nucleus	0.000592985	-7.42975
CON	2	B8	PSEN1	0.645438	Peroxisome	0.00549408	-5.19857
CON	2	B8	PSEN1	0.645438	Plasma Membrane	0.105961	-2.13267
CON	2	B8	PSEN1	0.645438	Proteasome	0.00133951	-6.61411
CON	2	B8	PSEN1	0.645438	Postsynapse	0.000295063	-8.12803
CON	2	B8	PSEN1	0.645438	Presynapse	0.0277698	-3.55564
CON	2	B8	PSEN2	0.998728	Cytoskeleton	0.000520239	-7.5607
CON	2	B8	PSEN2	0.998728	Cytosol	0.957815	3.12259
CON	2	B8	PSEN2	0.998728	Secretory Pathway	0.0324424	-3.39531
CON	2	B8	PSEN2	0.998728	Mitochondria	0.00204418	-6.19071
CON	2	B8	PSEN2	0.998728	Ribosome	6.64403e-06	-11.9218
CON	2	B8	PSEN2	0.998728	Nucleus	0.00034227	-7.97957
CON	2	B8	PSEN2	0.998728	Peroxisome	6.56116e-05	-9.63169
CON	2	B8	PSEN2	0.998728	Plasma Membrane	0.00224815	-6.0954
CON	2	B8	PSEN2	0.998728	Proteasome	0.0044403	-5.41258
CON	2	B8	PSEN2	0.998728	Postsynapse	4.11664e-06	-12.4005
CON	2	B8	PSEN2	0.998728	Presynapse	7.08797e-05	-9.55446
CON	2	B8	PSIP1	1	Cytoskeleton	0.00246271	-6.00403
CON	2	B8	PSIP1	1	Cytosol	0.000216743	-8.43658
CON	2	B8	PSIP1	1	Secretory Pathway	0.0103993	-4.55557
CON	2	B8	PSIP1	1	Mitochondria	0.000125934	-8.97962
CON	2	B8	PSIP1	1	Ribosome	0.00304297	-5.79187
CON	2	B8	PSIP1	1	Nucleus	0.972509	3.56602
CON	2	B8	PSIP1	1	Peroxisome	3.79678e-07	-13.8155
CON	2	B8	PSIP1	1	Plasma Membrane	0.00543648	-5.20917
CON	2	B8	PSIP1	1	Proteasome	0.000320489	-8.04534
CON	2	B8	PSIP1	1	Postsynapse	7.44079e-05	-9.50587
CON	2	B8	PSIP1	1	Presynapse	0.00541175	-5.21376
CON	2	B8	PSMA1	1	Cytoskeleton	0.0027067	-5.90932
CON	2	B8	PSMA1	1	Cytosol	0.0400813	-3.17594
CON	2	B8	PSMA1	1	Secretory Pathway	0.012045	-4.40699
CON	2	B8	PSMA1	1	Mitochondria	0.0125677	-4.36398
CON	2	B8	PSMA1	1	Ribosome	0.048284	-2.98117
CON	2	B8	PSMA1	1	Nucleus	0.0999576	-2.1977
CON	2	B8	PSMA1	1	Peroxisome	9.85955e-08	-13.8155
CON	2	B8	PSMA1	1	Plasma Membrane	0.00216704	-6.13222
CON	2	B8	PSMA1	1	Proteasome	0.765256	1.18171
CON	2	B8	PSMA1	1	Postsynapse	5.82742e-06	-12.0529
CON	2	B8	PSMA1	1	Presynapse	0.0169292	-4.06164
CON	2	B8	PSMA2	1	Cytoskeleton	0.00510621	-5.27218
CON	2	B8	PSMA2	1	Cytosol	0.0698792	-2.58855
CON	2	B8	PSMA2	1	Secretory Pathway	0.0264951	-3.60394
CON	2	B8	PSMA2	1	Mitochondria	0.016335	-4.09797
CON	2	B8	PSMA2	1	Ribosome	0.055024	-2.84339
CON	2	B8	PSMA2	1	Nucleus	0.120147	-1.99104
CON	2	B8	PSMA2	1	Peroxisome	5.18682e-07	-13.8155
CON	2	B8	PSMA2	1	Plasma Membrane	0.00569953	-5.16166
CON	2	B8	PSMA2	1	Proteasome	0.657597	0.652604
CON	2	B8	PSMA2	1	Postsynapse	2.21105e-05	-10.7194
CON	2	B8	PSMA2	1	Presynapse	0.0436945	-3.08586
CON	2	B8	PSMA3	0.996783	Cytoskeleton	0.00149952	-6.50111
CON	2	B8	PSMA3	0.996783	Cytosol	0.0139822	-4.25589
CON	2	B8	PSMA3	0.996783	Secretory Pathway	0.00640436	-5.04435
CON	2	B8	PSMA3	0.996783	Mitochondria	0.00549099	-5.19914
CON	2	B8	PSMA3	0.996783	Ribosome	0.102207	-2.17294
CON	2	B8	PSMA3	0.996783	Nucleus	0.0963953	-2.23793
CON	2	B8	PSMA3	0.996783	Peroxisome	1.98552e-08	-13.8155
CON	2	B8	PSMA3	0.996783	Plasma Membrane	0.00135216	-6.6047
CON	2	B8	PSMA3	0.996783	Proteasome	0.749484	1.09586
CON	2	B8	PSMA3	0.996783	Postsynapse	2.49219e-06	-12.9023
CON	2	B8	PSMA3	0.996783	Presynapse	0.0231825	-3.7409
CON	2	B8	PSMA4	1	Cytoskeleton	0.00177477	-6.33231
CON	2	B8	PSMA4	1	Cytosol	0.0175912	-4.02261
CON	2	B8	PSMA4	1	Secretory Pathway	0.00818839	-4.79682
CON	2	B8	PSMA4	1	Mitochondria	0.00615584	-5.08418
CON	2	B8	PSMA4	1	Ribosome	0.103098	-2.16326
CON	2	B8	PSMA4	1	Nucleus	0.105537	-2.13716
CON	2	B8	PSMA4	1	Peroxisome	2.84951e-08	-13.8155
CON	2	B8	PSMA4	1	Plasma Membrane	0.00171956	-6.36397
CON	2	B8	PSMA4	1	Proteasome	0.729583	0.992508
CON	2	B8	PSMA4	1	Postsynapse	3.2513e-06	-12.6365
CON	2	B8	PSMA4	1	Presynapse	0.0263489	-3.60963
CON	2	B8	PSMA5	0.992467	Cytoskeleton	0.00496158	-5.30106
CON	2	B8	PSMA5	0.992467	Cytosol	0.0569212	-2.80748
CON	2	B8	PSMA5	0.992467	Secretory Pathway	0.0250156	-3.66292
CON	2	B8	PSMA5	0.992467	Mitochondria	0.0142645	-4.23562
CON	2	B8	PSMA5	0.992467	Ribosome	0.075785	-2.50104
CON	2	B8	PSMA5	0.992467	Nucleus	0.0971015	-2.22985
CON	2	B8	PSMA5	0.992467	Peroxisome	5.30142e-07	-13.8155
CON	2	B8	PSMA5	0.992467	Plasma Membrane	0.00628217	-5.06374
CON	2	B8	PSMA5	0.992467	Proteasome	0.633741	0.548301
CON	2	B8	PSMA5	0.992467	Postsynapse	3.0185e-05	-10.4081
CON	2	B8	PSMA5	0.992467	Presynapse	0.0858965	-2.3648
CON	2	B8	PSMA6	1	Cytoskeleton	0.00229519	-6.07464
CON	2	B8	PSMA6	1	Cytosol	0.0329013	-3.38079
CON	2	B8	PSMA6	1	Secretory Pathway	0.0119411	-4.41576
CON	2	B8	PSMA6	1	Mitochondria	0.00843352	-4.76707
CON	2	B8	PSMA6	1	Ribosome	0.0721334	-2.55437
CON	2	B8	PSMA6	1	Nucleus	0.0892417	-2.32293
CON	2	B8	PSMA6	1	Peroxisome	8.86512e-08	-13.8155
CON	2	B8	PSMA6	1	Plasma Membrane	0.00248767	-5.99392
CON	2	B8	PSMA6	1	Proteasome	0.753943	1.11975
CON	2	B8	PSMA6	1	Postsynapse	5.30251e-06	-12.1473
CON	2	B8	PSMA6	1	Presynapse	0.0266178	-3.5992
CON	2	B8	PSMA7	1	Cytoskeleton	0.00196285	-6.23139
CON	2	B8	PSMA7	1	Cytosol	0.0170774	-4.05277
CON	2	B8	PSMA7	1	Secretory Pathway	0.00780918	-4.84462
CON	2	B8	PSMA7	1	Mitochondria	0.00713314	-4.93585
CON	2	B8	PSMA7	1	Ribosome	0.102438	-2.17042
CON	2	B8	PSMA7	1	Nucleus	0.0929472	-2.27817
CON	2	B8	PSMA7	1	Peroxisome	4.15861e-08	-13.8155
CON	2	B8	PSMA7	1	Plasma Membrane	0.00182047	-6.30684
CON	2	B8	PSMA7	1	Proteasome	0.732865	1.00921
CON	2	B8	PSMA7	1	Postsynapse	4.96981e-06	-12.2121
CON	2	B8	PSMA7	1	Presynapse	0.0359412	-3.28927
CON	2	B8	PSMB1	1	Cytoskeleton	0.00228396	-6.07956
CON	2	B8	PSMB1	1	Cytosol	0.0150803	-4.17917
CON	2	B8	PSMB1	1	Secretory Pathway	0.00716016	-4.93204
CON	2	B8	PSMB1	1	Mitochondria	0.00865011	-4.7415
CON	2	B8	PSMB1	1	Ribosome	0.114357	-2.04699
CON	2	B8	PSMB1	1	Nucleus	0.0808232	-2.43121
CON	2	B8	PSMB1	1	Peroxisome	7.33734e-08	-13.8155
CON	2	B8	PSMB1	1	Plasma Membrane	0.00205992	-6.18302
CON	2	B8	PSMB1	1	Proteasome	0.705156	0.871972
CON	2	B8	PSMB1	1	Postsynapse	1.02066e-05	-11.4925
CON	2	B8	PSMB1	1	Presynapse	0.0644192	-2.67576
CON	2	B8	PSMB10	1	Cytoskeleton	0.00683045	-4.97951
CON	2	B8	PSMB10	1	Cytosol	0.0727738	-2.54484
CON	2	B8	PSMB10	1	Secretory Pathway	0.0167297	-4.0737
CON	2	B8	PSMB10	1	Mitochondria	0.060255	-2.74702
CON	2	B8	PSMB10	1	Ribosome	0.0762324	-2.49467
CON	2	B8	PSMB10	1	Nucleus	0.0334817	-3.3627
CON	2	B8	PSMB10	1	Peroxisome	4.75188e-06	-12.257
CON	2	B8	PSMB10	1	Plasma Membrane	0.00786869	-4.83696
CON	2	B8	PSMB10	1	Proteasome	0.300769	-0.843638
CON	2	B8	PSMB10	1	Postsynapse	0.000572838	-7.46433
CON	2	B8	PSMB10	1	Presynapse	0.424481	-0.304403
CON	2	B8	PSMB2	1	Cytoskeleton	0.0021146	-6.15677
CON	2	B8	PSMB2	1	Cytosol	0.0123865	-4.37869
CON	2	B8	PSMB2	1	Secretory Pathway	0.0118504	-4.42347
CON	2	B8	PSMB2	1	Mitochondria	0.00310834	-5.77055
CON	2	B8	PSMB2	1	Ribosome	0.208446	-1.33432
CON	2	B8	PSMB2	1	Nucleus	0.0936124	-2.2703
CON	2	B8	PSMB2	1	Peroxisome	9.31371e-08	-13.8155
CON	2	B8	PSMB2	1	Plasma Membrane	0.00422628	-5.4622
CON	2	B8	PSMB2	1	Proteasome	0.522668	0.0907332
CON	2	B8	PSMB2	1	Postsynapse	9.51117e-06	-11.563
CON	2	B8	PSMB2	1	Presynapse	0.141578	-1.80224
CON	2	B8	PSMB3	1	Cytoskeleton	0.00401652	-5.51331
CON	2	B8	PSMB3	1	Cytosol	0.0378744	-3.23487
CON	2	B8	PSMB3	1	Secretory Pathway	0.0219628	-3.7962
CON	2	B8	PSMB3	1	Mitochondria	0.00801626	-4.81823
CON	2	B8	PSMB3	1	Ribosome	0.0972542	-2.22811
CON	2	B8	PSMB3	1	Nucleus	0.0839873	-2.38937
CON	2	B8	PSMB3	1	Peroxisome	5.01268e-07	-13.8155
CON	2	B8	PSMB3	1	Plasma Membrane	0.00665062	-5.00637
CON	2	B8	PSMB3	1	Proteasome	0.617581	0.479295
CON	2	B8	PSMB3	1	Postsynapse	2.49888e-05	-10.5971
CON	2	B8	PSMB3	1	Presynapse	0.122631	-1.96775
CON	2	B8	PSMB4	1	Cytoskeleton	0.00336444	-5.69112
CON	2	B8	PSMB4	1	Cytosol	0.035266	-3.30893
CON	2	B8	PSMB4	1	Secretory Pathway	0.0204798	-3.86763
CON	2	B8	PSMB4	1	Mitochondria	0.00710043	-4.94047
CON	2	B8	PSMB4	1	Ribosome	0.102397	-2.17087
CON	2	B8	PSMB4	1	Nucleus	0.106737	-2.12451
CON	2	B8	PSMB4	1	Peroxisome	1.90421e-07	-13.8155
CON	2	B8	PSMB4	1	Plasma Membrane	0.005034	-5.28649
CON	2	B8	PSMB4	1	Proteasome	0.648053	0.610494
CON	2	B8	PSMB4	1	Postsynapse	1.1947e-05	-11.335
CON	2	B8	PSMB4	1	Presynapse	0.0715559	-2.56303
CON	2	B8	PSMB5	1	Cytoskeleton	0.00332979	-5.70151
CON	2	B8	PSMB5	1	Cytosol	0.0203837	-3.87242
CON	2	B8	PSMB5	1	Secretory Pathway	0.00632496	-5.05691
CON	2	B8	PSMB5	1	Mitochondria	0.0228947	-3.75369
CON	2	B8	PSMB5	1	Ribosome	0.0714811	-2.56416
CON	2	B8	PSMB5	1	Nucleus	0.0709418	-2.57231
CON	2	B8	PSMB5	1	Peroxisome	1.627e-07	-13.8155
CON	2	B8	PSMB5	1	Plasma Membrane	0.00181678	-6.30887
CON	2	B8	PSMB5	1	Proteasome	0.740248	1.04726
CON	2	B8	PSMB5	1	Postsynapse	2.66076e-05	-10.5343
CON	2	B8	PSMB5	1	Presynapse	0.0625526	-2.70715
CON	2	B8	PSMB6	1	Cytoskeleton	0.00164129	-6.41063
CON	2	B8	PSMB6	1	Cytosol	0.0309246	-3.44479
CON	2	B8	PSMB6	1	Secretory Pathway	0.00765025	-4.86534
CON	2	B8	PSMB6	1	Mitochondria	0.00934518	-4.66351
CON	2	B8	PSMB6	1	Ribosome	0.0455091	-3.04327
CON	2	B8	PSMB6	1	Nucleus	0.066872	-2.63576
CON	2	B8	PSMB6	1	Peroxisome	3.67548e-08	-13.8155
CON	2	B8	PSMB6	1	Plasma Membrane	0.00124818	-6.68482
CON	2	B8	PSMB6	1	Proteasome	0.825508	1.55412
CON	2	B8	PSMB6	1	Postsynapse	2.4402e-06	-12.9234
CON	2	B8	PSMB6	1	Presynapse	0.0112986	-4.47171
CON	2	B8	PSMB7	1	Cytoskeleton	0.00265246	-5.92961
CON	2	B8	PSMB7	1	Cytosol	0.0267029	-3.59592
CON	2	B8	PSMB7	1	Secretory Pathway	0.0113128	-4.47044
CON	2	B8	PSMB7	1	Mitochondria	0.0089346	-4.70885
CON	2	B8	PSMB7	1	Ribosome	0.0751574	-2.51004
CON	2	B8	PSMB7	1	Nucleus	0.0885968	-2.33089
CON	2	B8	PSMB7	1	Peroxisome	1.0134e-07	-13.8155
CON	2	B8	PSMB7	1	Plasma Membrane	0.00256025	-5.96509
CON	2	B8	PSMB7	1	Proteasome	0.744768	1.0709
CON	2	B8	PSMB7	1	Postsynapse	7.93783e-06	-11.7439
CON	2	B8	PSMB7	1	Presynapse	0.0393072	-3.19625
CON	2	B8	PSMB8	1	Cytoskeleton	0.00054867	-7.50746
CON	2	B8	PSMB8	1	Cytosol	0.000365006	-7.91523
CON	2	B8	PSMB8	1	Secretory Pathway	0.000399357	-7.82526
CON	2	B8	PSMB8	1	Mitochondria	0.00404072	-5.50728
CON	2	B8	PSMB8	1	Ribosome	0.387041	-0.459766
CON	2	B8	PSMB8	1	Nucleus	0.128751	-1.91205
CON	2	B8	PSMB8	1	Peroxisome	1.01763e-10	-13.8155
CON	2	B8	PSMB8	1	Plasma Membrane	0.000109672	-9.11791
CON	2	B8	PSMB8	1	Proteasome	0.43957	-0.242908
CON	2	B8	PSMB8	1	Postsynapse	1.27896e-06	-13.5695
CON	2	B8	PSMB8	1	Presynapse	0.0391736	-3.19979
CON	2	B8	PSMB9	0.971741	Cytoskeleton	0.00010432	-9.16795
CON	2	B8	PSMB9	0.971741	Cytosol	4.25449e-05	-10.0649
CON	2	B8	PSMB9	0.971741	Secretory Pathway	0.000130271	-8.94577
CON	2	B8	PSMB9	0.971741	Mitochondria	0.000213703	-8.45071
CON	2	B8	PSMB9	0.971741	Ribosome	0.510927	0.0437164
CON	2	B8	PSMB9	0.971741	Nucleus	0.153099	-1.7105
CON	2	B8	PSMB9	0.971741	Peroxisome	4.34014e-12	-13.8155
CON	2	B8	PSMB9	0.971741	Plasma Membrane	3.75111e-05	-10.1908
CON	2	B8	PSMB9	0.971741	Proteasome	0.326719	-0.723063
CON	2	B8	PSMB9	0.971741	Postsynapse	3.43914e-08	-13.8155
CON	2	B8	PSMB9	0.971741	Presynapse	0.00872671	-4.7326
CON	2	B8	PSMC1	1	Cytoskeleton	0.00418844	-5.47123
CON	2	B8	PSMC1	1	Cytosol	0.00830273	-4.78283
CON	2	B8	PSMC1	1	Secretory Pathway	0.0120355	-4.40779
CON	2	B8	PSMC1	1	Mitochondria	0.00657485	-5.01791
CON	2	B8	PSMC1	1	Ribosome	0.217893	-1.27799
CON	2	B8	PSMC1	1	Nucleus	0.163728	-1.63074
CON	2	B8	PSMC1	1	Peroxisome	1.73482e-07	-13.8155
CON	2	B8	PSMC1	1	Plasma Membrane	0.00525283	-5.24372
CON	2	B8	PSMC1	1	Proteasome	0.282271	-0.933226
CON	2	B8	PSMC1	1	Postsynapse	5.77541e-05	-9.75926
CON	2	B8	PSMC1	1	Presynapse	0.299695	-0.848749
CON	2	B8	PSMC2	1	Cytoskeleton	0.00471208	-5.3529
CON	2	B8	PSMC2	1	Cytosol	0.0124025	-4.37738
CON	2	B8	PSMC2	1	Secretory Pathway	0.0121208	-4.40064
CON	2	B8	PSMC2	1	Mitochondria	0.0109068	-4.50741
CON	2	B8	PSMC2	1	Ribosome	0.186386	-1.47366
CON	2	B8	PSMC2	1	Nucleus	0.153436	-1.7079
CON	2	B8	PSMC2	1	Peroxisome	2.543e-07	-13.8155
CON	2	B8	PSMC2	1	Plasma Membrane	0.00503176	-5.28694
CON	2	B8	PSMC2	1	Proteasome	0.371829	-0.52438
CON	2	B8	PSMC2	1	Postsynapse	6.68682e-05	-9.61272
CON	2	B8	PSMC2	1	Presynapse	0.243108	-1.13571
CON	2	B8	PSMC3	0.969958	Cytoskeleton	0.00682982	-4.9796
CON	2	B8	PSMC3	0.969958	Cytosol	0.0134412	-4.2959
CON	2	B8	PSMC3	0.969958	Secretory Pathway	0.021267	-3.8291
CON	2	B8	PSMC3	0.969958	Mitochondria	0.00906372	-4.69437
CON	2	B8	PSMC3	0.969958	Ribosome	0.161243	-1.64901
CON	2	B8	PSMC3	0.969958	Nucleus	0.196676	-1.4072
CON	2	B8	PSMC3	0.969958	Peroxisome	5.63685e-07	-13.8155
CON	2	B8	PSMC3	0.969958	Plasma Membrane	0.00930548	-4.6678
CON	2	B8	PSMC3	0.969958	Proteasome	0.208876	-1.33171
CON	2	B8	PSMC3	0.969958	Postsynapse	0.00014511	-8.83787
CON	2	B8	PSMC3	0.969958	Presynapse	0.373152	-0.518719
CON	2	B8	PSMC4	1	Cytoskeleton	0.00376861	-5.57727
CON	2	B8	PSMC4	1	Cytosol	0.00490108	-5.31339
CON	2	B8	PSMC4	1	Secretory Pathway	0.0106778	-4.52886
CON	2	B8	PSMC4	1	Mitochondria	0.00418091	-5.47304
CON	2	B8	PSMC4	1	Ribosome	0.237597	-1.1659
CON	2	B8	PSMC4	1	Nucleus	0.174006	-1.5575
CON	2	B8	PSMC4	1	Peroxisome	1.48971e-07	-13.8155
CON	2	B8	PSMC4	1	Plasma Membrane	0.00537477	-5.22065
CON	2	B8	PSMC4	1	Proteasome	0.186036	-1.47597
CON	2	B8	PSMC4	1	Postsynapse	6.32657e-05	-9.6681
CON	2	B8	PSMC4	1	Presynapse	0.373393	-0.517686
CON	2	B8	PSMC5	0.990459	Cytoskeleton	0.00307764	-5.78051
CON	2	B8	PSMC5	0.990459	Cytosol	0.0058435	-5.13656
CON	2	B8	PSMC5	0.990459	Secretory Pathway	0.00745682	-4.89114
CON	2	B8	PSMC5	0.990459	Mitochondria	0.00628537	-5.06322
CON	2	B8	PSMC5	0.990459	Ribosome	0.258665	-1.05292
CON	2	B8	PSMC5	0.990459	Nucleus	0.147097	-1.75756
CON	2	B8	PSMC5	0.990459	Peroxisome	8.72858e-08	-13.8155
CON	2	B8	PSMC5	0.990459	Plasma Membrane	0.00338851	-5.68397
CON	2	B8	PSMC5	0.990459	Proteasome	0.318967	-0.758522
CON	2	B8	PSMC5	0.990459	Postsynapse	3.77047e-05	-10.1857
CON	2	B8	PSMC5	0.990459	Presynapse	0.249181	-1.10298
CON	2	B8	PSMC6	0.989151	Cytoskeleton	0.00373188	-5.5871
CON	2	B8	PSMC6	0.989151	Cytosol	0.00580966	-5.14241
CON	2	B8	PSMC6	0.989151	Secretory Pathway	0.0120555	-4.40611
CON	2	B8	PSMC6	0.989151	Mitochondria	0.00393887	-5.53291
CON	2	B8	PSMC6	0.989151	Ribosome	0.239373	-1.15612
CON	2	B8	PSMC6	0.989151	Nucleus	0.17606	-1.54328
CON	2	B8	PSMC6	0.989151	Peroxisome	1.58422e-07	-13.8155
CON	2	B8	PSMC6	0.989151	Plasma Membrane	0.00582421	-5.13989
CON	2	B8	PSMC6	0.989151	Proteasome	0.212583	-1.30943
CON	2	B8	PSMC6	0.989151	Postsynapse	5.20131e-05	-9.86396
CON	2	B8	PSMC6	0.989151	Presynapse	0.340573	-0.660744
CON	2	B8	PSMD1	1	Cytoskeleton	0.00289538	-5.84174
CON	2	B8	PSMD1	1	Cytosol	0.00599076	-5.11153
CON	2	B8	PSMD1	1	Secretory Pathway	0.00918159	-4.68133
CON	2	B8	PSMD1	1	Mitochondria	0.00438322	-5.42558
CON	2	B8	PSMD1	1	Ribosome	0.27679	-0.960442
CON	2	B8	PSMD1	1	Nucleus	0.153295	-1.70899
CON	2	B8	PSMD1	1	Peroxisome	8.15832e-08	-13.8155
CON	2	B8	PSMD1	1	Plasma Membrane	0.0040685	-5.5004
CON	2	B8	PSMD1	1	Proteasome	0.286021	-0.914789
CON	2	B8	PSMD1	1	Postsynapse	2.99694e-05	-10.4153
CON	2	B8	PSMD1	1	Presynapse	0.257345	-1.05981
CON	2	B8	PSMD10	0.326672	Cytoskeleton	0.00668829	-5.00069
CON	2	B8	PSMD10	0.326672	Cytosol	0.558285	0.234203
CON	2	B8	PSMD10	0.326672	Secretory Pathway	0.243776	-1.13209
CON	2	B8	PSMD10	0.326672	Mitochondria	0.0040234	-5.5116
CON	2	B8	PSMD10	0.326672	Ribosome	0.00293669	-5.82753
CON	2	B8	PSMD10	0.326672	Nucleus	0.0132227	-4.31251
CON	2	B8	PSMD10	0.326672	Peroxisome	0.000210466	-8.46598
CON	2	B8	PSMD10	0.326672	Plasma Membrane	0.0631239	-2.69745
CON	2	B8	PSMD10	0.326672	Proteasome	0.0451567	-3.05141
CON	2	B8	PSMD10	0.326672	Postsynapse	0.00019395	-8.54772
CON	2	B8	PSMD10	0.326672	Presynapse	0.0623836	-2.71004
CON	2	B8	PSMD11	1	Cytoskeleton	0.00523212	-5.24769
CON	2	B8	PSMD11	1	Cytosol	0.0121026	-4.40216
CON	2	B8	PSMD11	1	Secretory Pathway	0.01149	-4.45472
CON	2	B8	PSMD11	1	Mitochondria	0.0132835	-4.30786
CON	2	B8	PSMD11	1	Ribosome	0.168266	-1.59797
CON	2	B8	PSMD11	1	Nucleus	0.172348	-1.56908
CON	2	B8	PSMD11	1	Peroxisome	2.42674e-07	-13.8155
CON	2	B8	PSMD11	1	Plasma Membrane	0.0045585	-5.38619
CON	2	B8	PSMD11	1	Proteasome	0.396823	-0.418722
CON	2	B8	PSMD11	1	Postsynapse	7.23341e-05	-9.53414
CON	2	B8	PSMD11	1	Presynapse	0.215824	-1.29017
CON	2	B8	PSMD12	1	Cytoskeleton	0.00538564	-5.21862
CON	2	B8	PSMD12	1	Cytosol	0.0052732	-5.23983
CON	2	B8	PSMD12	1	Secretory Pathway	0.0098509	-4.61029
CON	2	B8	PSMD12	1	Mitochondria	0.00875062	-4.72984
CON	2	B8	PSMD12	1	Ribosome	0.198113	-1.39813
CON	2	B8	PSMD12	1	Nucleus	0.219649	-1.26771
CON	2	B8	PSMD12	1	Peroxisome	2.0148e-07	-13.8155
CON	2	B8	PSMD12	1	Plasma Membrane	0.00487017	-5.31974
CON	2	B8	PSMD12	1	Proteasome	0.189192	-1.45527
CON	2	B8	PSMD12	1	Postsynapse	0.000127205	-8.96958
CON	2	B8	PSMD12	1	Presynapse	0.358789	-0.580626
CON	2	B8	PSMD13	1	Cytoskeleton	0.00253535	-5.97488
CON	2	B8	PSMD13	1	Cytosol	0.00610743	-5.09212
CON	2	B8	PSMD13	1	Secretory Pathway	0.008702	-4.73546
CON	2	B8	PSMD13	1	Mitochondria	0.00380269	-5.56824
CON	2	B8	PSMD13	1	Ribosome	0.270041	-0.994415
CON	2	B8	PSMD13	1	Nucleus	0.148062	-1.74989
CON	2	B8	PSMD13	1	Peroxisome	5.8327e-08	-13.8155
CON	2	B8	PSMD13	1	Plasma Membrane	0.00352836	-5.64339
CON	2	B8	PSMD13	1	Proteasome	0.359283	-0.578476
CON	2	B8	PSMD13	1	Postsynapse	1.79145e-05	-10.9299
CON	2	B8	PSMD13	1	Presynapse	0.19792	-1.39934
CON	2	B8	PSMD14	1	Cytoskeleton	0.00261922	-5.94226
CON	2	B8	PSMD14	1	Cytosol	0.00861046	-4.74613
CON	2	B8	PSMD14	1	Secretory Pathway	0.0100518	-4.5899
CON	2	B8	PSMD14	1	Mitochondria	0.00474497	-5.34591
CON	2	B8	PSMD14	1	Ribosome	0.257284	-1.06013
CON	2	B8	PSMD14	1	Nucleus	0.161922	-1.644
CON	2	B8	PSMD14	1	Peroxisome	4.8558e-08	-13.8155
CON	2	B8	PSMD14	1	Plasma Membrane	0.00344478	-5.66744
CON	2	B8	PSMD14	1	Proteasome	0.405812	-0.381307
CON	2	B8	PSMD14	1	Postsynapse	1.44153e-05	-11.1472
CON	2	B8	PSMD14	1	Presynapse	0.145497	-1.77037
CON	2	B8	PSMD2	1	Cytoskeleton	0.00575479	-5.15195
CON	2	B8	PSMD2	1	Cytosol	0.0137712	-4.27131
CON	2	B8	PSMD2	1	Secretory Pathway	0.0217744	-3.80501
CON	2	B8	PSMD2	1	Mitochondria	0.00640496	-5.04426
CON	2	B8	PSMD2	1	Ribosome	0.159144	-1.66461
CON	2	B8	PSMD2	1	Nucleus	0.144568	-1.77786
CON	2	B8	PSMD2	1	Peroxisome	6.43508e-07	-13.8155
CON	2	B8	PSMD2	1	Plasma Membrane	0.00997858	-4.59729
CON	2	B8	PSMD2	1	Proteasome	0.22149	-1.25701
CON	2	B8	PSMD2	1	Postsynapse	0.00011368	-9.08201
CON	2	B8	PSMD2	1	Presynapse	0.417	-0.335102
CON	2	B8	PSMD3	1	Cytoskeleton	0.00386526	-5.55185
CON	2	B8	PSMD3	1	Cytosol	0.00277845	-5.88308
CON	2	B8	PSMD3	1	Secretory Pathway	0.00451086	-5.39675
CON	2	B8	PSMD3	1	Mitochondria	0.00907511	-4.6931
CON	2	B8	PSMD3	1	Ribosome	0.214855	-1.29591
CON	2	B8	PSMD3	1	Nucleus	0.140973	-1.80723
CON	2	B8	PSMD3	1	Peroxisome	1.1481e-07	-13.8155
CON	2	B8	PSMD3	1	Plasma Membrane	0.00263908	-5.93468
CON	2	B8	PSMD3	1	Proteasome	0.198384	-1.39643
CON	2	B8	PSMD3	1	Postsynapse	0.000123535	-8.99886
CON	2	B8	PSMD3	1	Presynapse	0.422796	-0.311308
CON	2	B8	PSMD4	1	Cytoskeleton	0.00381408	-5.56523
CON	2	B8	PSMD4	1	Cytosol	0.010574	-4.53873
CON	2	B8	PSMD4	1	Secretory Pathway	0.0127255	-4.35134
CON	2	B8	PSMD4	1	Mitochondria	0.00680524	-4.98323
CON	2	B8	PSMD4	1	Ribosome	0.213871	-1.30175
CON	2	B8	PSMD4	1	Nucleus	0.205795	-1.35046
CON	2	B8	PSMD4	1	Peroxisome	1.00122e-07	-13.8155
CON	2	B8	PSMD4	1	Plasma Membrane	0.00445021	-5.41034
CON	2	B8	PSMD4	1	Proteasome	0.384804	-0.469207
CON	2	B8	PSMD4	1	Postsynapse	2.72081e-05	-10.512
CON	2	B8	PSMD4	1	Presynapse	0.157134	-1.67971
CON	2	B8	PSMD5	0.30464	Cytoskeleton	0.0176918	-4.0168
CON	2	B8	PSMD5	0.30464	Cytosol	0.376393	-0.504886
CON	2	B8	PSMD5	0.30464	Secretory Pathway	0.176056	-1.5433
CON	2	B8	PSMD5	0.30464	Mitochondria	0.0207561	-3.85394
CON	2	B8	PSMD5	0.30464	Ribosome	0.00376652	-5.57783
CON	2	B8	PSMD5	0.30464	Nucleus	0.0174833	-4.02887
CON	2	B8	PSMD5	0.30464	Peroxisome	0.000553025	-7.49955
CON	2	B8	PSMD5	0.30464	Plasma Membrane	0.0647492	-2.67029
CON	2	B8	PSMD5	0.30464	Proteasome	0.0389754	-3.20507
CON	2	B8	PSMD5	0.30464	Postsynapse	0.00305305	-5.78856
CON	2	B8	PSMD5	0.30464	Presynapse	0.280523	-0.941871
CON	2	B8	PSMD6	1	Cytoskeleton	0.00378438	-5.57308
CON	2	B8	PSMD6	1	Cytosol	0.00314417	-5.75906
CON	2	B8	PSMD6	1	Secretory Pathway	0.00462167	-5.37237
CON	2	B8	PSMD6	1	Mitochondria	0.00953233	-4.64349
CON	2	B8	PSMD6	1	Ribosome	0.238104	-1.1631
CON	2	B8	PSMD6	1	Nucleus	0.193091	-1.43005
CON	2	B8	PSMD6	1	Peroxisome	8.67232e-08	-13.8155
CON	2	B8	PSMD6	1	Plasma Membrane	0.00245661	-6.00651
CON	2	B8	PSMD6	1	Proteasome	0.272434	-0.982308
CON	2	B8	PSMD6	1	Postsynapse	7.50474e-05	-9.49732
CON	2	B8	PSMD6	1	Presynapse	0.272757	-0.98068
CON	2	B8	PSMD7	0.98953	Cytoskeleton	0.00413883	-5.48319
CON	2	B8	PSMD7	0.98953	Cytosol	0.0115417	-4.45018
CON	2	B8	PSMD7	0.98953	Secretory Pathway	0.016339	-4.09773
CON	2	B8	PSMD7	0.98953	Mitochondria	0.00553944	-5.19031
CON	2	B8	PSMD7	0.98953	Ribosome	0.223801	-1.24365
CON	2	B8	PSMD7	0.98953	Nucleus	0.185037	-1.48259
CON	2	B8	PSMD7	0.98953	Peroxisome	2.23142e-07	-13.8155
CON	2	B8	PSMD7	0.98953	Plasma Membrane	0.0068221	-4.98074
CON	2	B8	PSMD7	0.98953	Proteasome	0.303979	-0.828422
CON	2	B8	PSMD7	0.98953	Postsynapse	4.31418e-05	-10.051
CON	2	B8	PSMD7	0.98953	Presynapse	0.242759	-1.13761
CON	2	B8	PSMD8	1	Cytoskeleton	0.0022256	-6.1055
CON	2	B8	PSMD8	1	Cytosol	0.00389289	-5.5447
CON	2	B8	PSMD8	1	Secretory Pathway	0.0101848	-4.57662
CON	2	B8	PSMD8	1	Mitochondria	0.00182915	-6.30207
CON	2	B8	PSMD8	1	Ribosome	0.313516	-0.783734
CON	2	B8	PSMD8	1	Nucleus	0.296259	-0.865177
CON	2	B8	PSMD8	1	Peroxisome	2.29216e-08	-13.8155
CON	2	B8	PSMD8	1	Plasma Membrane	0.00365785	-5.60721
CON	2	B8	PSMD8	1	Proteasome	0.246328	-1.11829
CON	2	B8	PSMD8	1	Postsynapse	8.35206e-06	-11.693
CON	2	B8	PSMD8	1	Presynapse	0.122099	-1.9727
CON	2	B8	PSMD9	0.458511	Cytoskeleton	0.0136548	-4.27992
CON	2	B8	PSMD9	0.458511	Cytosol	0.47501	-0.100041
CON	2	B8	PSMD9	0.458511	Secretory Pathway	0.229811	-1.20938
CON	2	B8	PSMD9	0.458511	Mitochondria	0.0101673	-4.57836
CON	2	B8	PSMD9	0.458511	Ribosome	0.00159707	-6.43798
CON	2	B8	PSMD9	0.458511	Nucleus	0.011267	-4.47454
CON	2	B8	PSMD9	0.458511	Peroxisome	0.00143382	-6.54598
CON	2	B8	PSMD9	0.458511	Plasma Membrane	0.084739	-2.37963
CON	2	B8	PSMD9	0.458511	Proteasome	0.0203647	-3.87338
CON	2	B8	PSMD9	0.458511	Postsynapse	0.00229375	-6.07527
CON	2	B8	PSMD9	0.458511	Presynapse	0.149662	-1.73726
CON	2	B8	PSME1	0.0946482	Cytoskeleton	0.00722499	-4.92296
CON	2	B8	PSME1	0.0946482	Cytosol	0.487409	-0.050375
CON	2	B8	PSME1	0.0946482	Secretory Pathway	0.101921	-2.17606
CON	2	B8	PSME1	0.0946482	Mitochondria	0.0172148	-4.04462
CON	2	B8	PSME1	0.0946482	Ribosome	0.00691103	-4.9677
CON	2	B8	PSME1	0.0946482	Nucleus	0.0481244	-2.98464
CON	2	B8	PSME1	0.0946482	Peroxisome	1.17436e-05	-11.3522
CON	2	B8	PSME1	0.0946482	Plasma Membrane	0.0158569	-4.12816
CON	2	B8	PSME1	0.0946482	Proteasome	0.298636	-0.853803
CON	2	B8	PSME1	0.0946482	Postsynapse	4.04371e-05	-10.1157
CON	2	B8	PSME1	0.0946482	Presynapse	0.0166497	-4.07857
CON	2	B8	PSME2	0.065907	Cytoskeleton	0.00457484	-5.3826
CON	2	B8	PSME2	0.065907	Cytosol	0.576596	0.308817
CON	2	B8	PSME2	0.065907	Secretory Pathway	0.0961346	-2.24093
CON	2	B8	PSME2	0.065907	Mitochondria	0.00993704	-4.6015
CON	2	B8	PSME2	0.065907	Ribosome	0.00409699	-5.4934
CON	2	B8	PSME2	0.065907	Nucleus	0.0253302	-3.6501
CON	2	B8	PSME2	0.065907	Peroxisome	1.25842e-05	-11.2831
CON	2	B8	PSME2	0.065907	Plasma Membrane	0.0138144	-4.26813
CON	2	B8	PSME2	0.065907	Proteasome	0.259864	-1.04667
CON	2	B8	PSME2	0.065907	Postsynapse	1.89387e-05	-10.8743
CON	2	B8	PSME2	0.065907	Presynapse	0.00961969	-4.63428
CON	2	B8	PSME3	0.959467	Cytoskeleton	0.00280581	-5.87325
CON	2	B8	PSME3	0.959467	Cytosol	0.84729	1.7135
CON	2	B8	PSME3	0.959467	Secretory Pathway	0.0895011	-2.31974
CON	2	B8	PSME3	0.959467	Mitochondria	0.00695372	-4.9615
CON	2	B8	PSME3	0.959467	Ribosome	0.000271416	-8.21159
CON	2	B8	PSME3	0.959467	Nucleus	0.0074808	-4.88791
CON	2	B8	PSME3	0.959467	Peroxisome	4.39452e-05	-10.0325
CON	2	B8	PSME3	0.959467	Plasma Membrane	0.0095263	-4.64413
CON	2	B8	PSME3	0.959467	Proteasome	0.0348607	-3.32091
CON	2	B8	PSME3	0.959467	Postsynapse	1.94512e-05	-10.8476
CON	2	B8	PSME3	0.959467	Presynapse	0.00124652	-6.68615
CON	2	B8	PSME4	0.732761	Cytoskeleton	0.000809665	-7.11808
CON	2	B8	PSME4	0.732761	Cytosol	0.000905331	-7.0063
CON	2	B8	PSME4	0.732761	Secretory Pathway	0.00123078	-6.69887
CON	2	B8	PSME4	0.732761	Mitochondria	0.00265661	-5.92805
CON	2	B8	PSME4	0.732761	Ribosome	0.413223	-0.350658
CON	2	B8	PSME4	0.732761	Nucleus	0.077753	-2.47328
CON	2	B8	PSME4	0.732761	Peroxisome	1.34543e-09	-13.8155
CON	2	B8	PSME4	0.732761	Plasma Membrane	0.000470186	-7.66191
CON	2	B8	PSME4	0.732761	Proteasome	0.351668	-0.611716
CON	2	B8	PSME4	0.732761	Postsynapse	4.24911e-06	-12.3688
CON	2	B8	PSME4	0.732761	Presynapse	0.151279	-1.7246
CON	2	B8	PSMF1	0.99406	Cytoskeleton	0.00256495	-5.96325
CON	2	B8	PSMF1	0.99406	Cytosol	0.914219	2.36628
CON	2	B8	PSMF1	0.99406	Secretory Pathway	0.05885	-2.77211
CON	2	B8	PSMF1	0.99406	Mitochondria	0.00800716	-4.81938
CON	2	B8	PSMF1	0.99406	Ribosome	1.52521e-05	-11.0908
CON	2	B8	PSMF1	0.99406	Nucleus	0.000623382	-7.37973
CON	2	B8	PSMF1	0.99406	Peroxisome	0.00124907	-6.68411
CON	2	B8	PSMF1	0.99406	Plasma Membrane	0.0086313	-4.74369
CON	2	B8	PSMF1	0.99406	Proteasome	0.00428137	-5.44919
CON	2	B8	PSMF1	0.99406	Postsynapse	0.000216887	-8.43592
CON	2	B8	PSMF1	0.99406	Presynapse	0.00134147	-6.61265
CON	2	B8	PSMG1	0.0966626	Cytoskeleton	0.00289181	-5.84298
CON	2	B8	PSMG1	0.0966626	Cytosol	0.0201978	-3.88178
CON	2	B8	PSMG1	0.0966626	Secretory Pathway	0.00746989	-4.88938
CON	2	B8	PSMG1	0.0966626	Mitochondria	0.0168996	-4.06342
CON	2	B8	PSMG1	0.0966626	Ribosome	0.0770068	-2.48373
CON	2	B8	PSMG1	0.0966626	Nucleus	0.0619123	-2.71812
CON	2	B8	PSMG1	0.0966626	Peroxisome	3.37051e-08	-13.8155
CON	2	B8	PSMG1	0.0966626	Plasma Membrane	0.00142005	-6.55564
CON	2	B8	PSMG1	0.0966626	Proteasome	0.74649	1.07998
CON	2	B8	PSMG1	0.0966626	Postsynapse	1.26545e-05	-11.2775
CON	2	B8	PSMG1	0.0966626	Presynapse	0.0656991	-2.65471
CON	2	B8	PSMG2	0.104442	Cytoskeleton	0.00446285	-5.4075
CON	2	B8	PSMG2	0.104442	Cytosol	0.192265	-1.43536
CON	2	B8	PSMG2	0.104442	Secretory Pathway	0.0609592	-2.73465
CON	2	B8	PSMG2	0.104442	Mitochondria	0.00656613	-5.01924
CON	2	B8	PSMG2	0.104442	Ribosome	0.0253365	-3.64985
CON	2	B8	PSMG2	0.104442	Nucleus	0.0417748	-3.13279
CON	2	B8	PSMG2	0.104442	Peroxisome	6.58819e-06	-11.9302
CON	2	B8	PSMG2	0.104442	Plasma Membrane	0.0156248	-4.14315
CON	2	B8	PSMG2	0.104442	Proteasome	0.602298	0.41505
CON	2	B8	PSMG2	0.104442	Postsynapse	2.16674e-05	-10.7397
CON	2	B8	PSMG2	0.104442	Presynapse	0.0506838	-2.93013
CON	2	B8	PSPC1	0.229059	Cytoskeleton	0.00225024	-6.09447
CON	2	B8	PSPC1	0.229059	Cytosol	0.000748667	-7.19647
CON	2	B8	PSPC1	0.229059	Secretory Pathway	0.071469	-2.56434
CON	2	B8	PSPC1	0.229059	Mitochondria	1.86623e-05	-10.889
CON	2	B8	PSPC1	0.229059	Ribosome	0.0202501	-3.87914
CON	2	B8	PSPC1	0.229059	Nucleus	0.813495	1.47288
CON	2	B8	PSPC1	0.229059	Peroxisome	1.0273e-06	-13.7886
CON	2	B8	PSPC1	0.229059	Plasma Membrane	0.0457851	-3.03693
CON	2	B8	PSPC1	0.229059	Proteasome	0.000845659	-7.07455
CON	2	B8	PSPC1	0.229059	Postsynapse	2.85662e-05	-10.4633
CON	2	B8	PSPC1	0.229059	Presynapse	0.0451078	-3.05254
CON	2	B8	PSPH	0.589169	Cytoskeleton	0.000321111	-8.0434
CON	2	B8	PSPH	0.589169	Cytosol	0.825411	1.55345
CON	2	B8	PSPH	0.589169	Secretory Pathway	0.152181	-1.71759
CON	2	B8	PSPH	0.589169	Mitochondria	7.18237e-05	-9.54122
CON	2	B8	PSPH	0.589169	Ribosome	7.86517e-06	-11.7531
CON	2	B8	PSPH	0.589169	Nucleus	8.9867e-05	-9.31709
CON	2	B8	PSPH	0.589169	Peroxisome	0.000646239	-7.34369
CON	2	B8	PSPH	0.589169	Plasma Membrane	0.0197725	-3.90349
CON	2	B8	PSPH	0.589169	Proteasome	0.000732287	-7.21861
CON	2	B8	PSPH	0.589169	Postsynapse	6.37938e-06	-11.9624
CON	2	B8	PSPH	0.589169	Presynapse	0.000759493	-7.1821
CON	2	B8	PSRC1	0.334067	Cytoskeleton	0.00225874	-6.09069
CON	2	B8	PSRC1	0.334067	Cytosol	0.0133027	-4.30639
CON	2	B8	PSRC1	0.334067	Secretory Pathway	0.204701	-1.35717
CON	2	B8	PSRC1	0.334067	Mitochondria	5.29878e-05	-9.8454
CON	2	B8	PSRC1	0.334067	Ribosome	0.00291903	-5.83358
CON	2	B8	PSRC1	0.334067	Nucleus	0.00874698	-4.73026
CON	2	B8	PSRC1	0.334067	Peroxisome	0.000269239	-8.21964
CON	2	B8	PSRC1	0.334067	Plasma Membrane	0.192057	-1.4367
CON	2	B8	PSRC1	0.334067	Proteasome	0.000151626	-8.79394
CON	2	B8	PSRC1	0.334067	Postsynapse	0.00143232	-6.54703
CON	2	B8	PSRC1	0.334067	Presynapse	0.574108	0.298633
CON	2	B8	PTAR1	0.328277	Cytoskeleton	0.000531967	-7.5384
CON	2	B8	PTAR1	0.328277	Cytosol	0.974982	3.66281
CON	2	B8	PTAR1	0.328277	Secretory Pathway	0.0143554	-4.22917
CON	2	B8	PTAR1	0.328277	Mitochondria	0.00385145	-5.55545
CON	2	B8	PTAR1	0.328277	Ribosome	1.08576e-06	-13.7332
CON	2	B8	PTAR1	0.328277	Nucleus	5.06519e-05	-9.89048
CON	2	B8	PTAR1	0.328277	Peroxisome	0.00103289	-6.87436
CON	2	B8	PTAR1	0.328277	Plasma Membrane	0.00150127	-6.49994
CON	2	B8	PTAR1	0.328277	Proteasome	0.00358432	-5.6276
CON	2	B8	PTAR1	0.328277	Postsynapse	2.11124e-05	-10.7656
CON	2	B8	PTAR1	0.328277	Presynapse	8.81796e-05	-9.33605
CON	2	B8	PTBP1	0.117412	Cytoskeleton	0.0187335	-3.95853
CON	2	B8	PTBP1	0.117412	Cytosol	0.0100642	-4.58866
CON	2	B8	PTBP1	0.117412	Secretory Pathway	0.105238	-2.14033
CON	2	B8	PTBP1	0.117412	Mitochondria	0.00233829	-6.056
CON	2	B8	PTBP1	0.117412	Ribosome	0.00608335	-5.0961
CON	2	B8	PTBP1	0.117412	Nucleus	0.738775	1.03961
CON	2	B8	PTBP1	0.117412	Peroxisome	4.31386e-05	-10.051
CON	2	B8	PTBP1	0.117412	Plasma Membrane	0.0531865	-2.8793
CON	2	B8	PTBP1	0.117412	Proteasome	0.00358476	-5.62747
CON	2	B8	PTBP1	0.117412	Postsynapse	0.00150308	-6.49873
CON	2	B8	PTBP1	0.117412	Presynapse	0.0604505	-2.74357
CON	2	B8	PTBP2	0.168373	Cytoskeleton	0.00411474	-5.48906
CON	2	B8	PTBP2	0.168373	Cytosol	0.0023333	-6.05813
CON	2	B8	PTBP2	0.168373	Secretory Pathway	0.0848911	-2.37767
CON	2	B8	PTBP2	0.168373	Mitochondria	0.000104503	-9.16619
CON	2	B8	PTBP2	0.168373	Ribosome	0.0082804	-4.78555
CON	2	B8	PTBP2	0.168373	Nucleus	0.845087	1.69658
CON	2	B8	PTBP2	0.168373	Peroxisome	1.78209e-06	-13.2377
CON	2	B8	PTBP2	0.168373	Plasma Membrane	0.0345942	-3.32886
CON	2	B8	PTBP2	0.168373	Proteasome	0.00126998	-6.66748
CON	2	B8	PTBP2	0.168373	Postsynapse	5.42176e-05	-9.82245
CON	2	B8	PTBP2	0.168373	Presynapse	0.0192687	-3.92982
CON	2	B8	PTBP3	0.101062	Cytoskeleton	9.25219e-05	-9.28797
CON	2	B8	PTBP3	0.101062	Cytosol	0.000778767	-7.15702
CON	2	B8	PTBP3	0.101062	Secretory Pathway	0.0147306	-4.20299
CON	2	B8	PTBP3	0.101062	Mitochondria	1.3443e-06	-13.5196
CON	2	B8	PTBP3	0.101062	Ribosome	0.123301	-1.96153
CON	2	B8	PTBP3	0.101062	Nucleus	0.00238343	-6.03683
CON	2	B8	PTBP3	0.101062	Peroxisome	4.53095e-09	-13.8155
CON	2	B8	PTBP3	0.101062	Plasma Membrane	0.00626077	-5.06717
CON	2	B8	PTBP3	0.101062	Proteasome	0.0173773	-4.03506
CON	2	B8	PTBP3	0.101062	Postsynapse	1.94264e-07	-13.8155
CON	2	B8	PTBP3	0.101062	Presynapse	0.835074	1.62202
CON	2	B8	PTCD1	0.595439	Cytoskeleton	3.27689e-05	-10.326
CON	2	B8	PTCD1	0.595439	Cytosol	0.000347576	-7.96418
CON	2	B8	PTCD1	0.595439	Secretory Pathway	2.40009e-07	-13.8155
CON	2	B8	PTCD1	0.595439	Mitochondria	0.370198	-0.531368
CON	2	B8	PTCD1	0.595439	Ribosome	1.62055e-09	-13.8155
CON	2	B8	PTCD1	0.595439	Nucleus	2.39724e-09	-13.8155
CON	2	B8	PTCD1	0.595439	Peroxisome	0.0030587	-5.7867
CON	2	B8	PTCD1	0.595439	Plasma Membrane	3.80871e-07	-13.8155
CON	2	B8	PTCD1	0.595439	Proteasome	2.31107e-06	-12.9778
CON	2	B8	PTCD1	0.595439	Postsynapse	0.625491	0.51292
CON	2	B8	PTCD1	0.595439	Presynapse	0.000869403	-7.04683
CON	2	B8	PTCD3	1	Cytoskeleton	0.000142057	-8.85914
CON	2	B8	PTCD3	1	Cytosol	0.000104784	-9.1635
CON	2	B8	PTCD3	1	Secretory Pathway	4.57882e-07	-13.8155
CON	2	B8	PTCD3	1	Mitochondria	0.808111	1.43778
CON	2	B8	PTCD3	1	Ribosome	1.27693e-07	-13.8155
CON	2	B8	PTCD3	1	Nucleus	4.38127e-07	-13.8155
CON	2	B8	PTCD3	1	Peroxisome	2.73873e-05	-10.5054
CON	2	B8	PTCD3	1	Plasma Membrane	5.27895e-07	-13.8155
CON	2	B8	PTCD3	1	Proteasome	3.14454e-05	-10.3672
CON	2	B8	PTCD3	1	Postsynapse	0.189417	-1.4538
CON	2	B8	PTCD3	1	Presynapse	0.00216518	-6.13308
CON	2	B8	PTDSS1	0.238993	Cytoskeleton	0.00478226	-5.33805
CON	2	B8	PTDSS1	0.238993	Cytosol	0.00918391	-4.68108
CON	2	B8	PTDSS1	0.238993	Secretory Pathway	0.000657211	-7.32685
CON	2	B8	PTDSS1	0.238993	Mitochondria	0.0807629	-2.43203
CON	2	B8	PTDSS1	0.238993	Ribosome	5.67298e-07	-13.8155
CON	2	B8	PTDSS1	0.238993	Nucleus	5.05171e-05	-9.89315
CON	2	B8	PTDSS1	0.238993	Peroxisome	0.286503	-0.912428
CON	2	B8	PTDSS1	0.238993	Plasma Membrane	0.00100671	-6.90006
CON	2	B8	PTDSS1	0.238993	Proteasome	0.000178968	-8.62812
CON	2	B8	PTDSS1	0.238993	Postsynapse	0.605208	0.427212
CON	2	B8	PTDSS1	0.238993	Presynapse	0.011666	-4.43934
CON	2	B8	PTDSS2	0.236752	Cytoskeleton	0.00663542	-5.00868
CON	2	B8	PTDSS2	0.236752	Cytosol	0.0963172	-2.23883
CON	2	B8	PTDSS2	0.236752	Secretory Pathway	0.301319	-0.841023
CON	2	B8	PTDSS2	0.236752	Mitochondria	0.000697022	-7.268
CON	2	B8	PTDSS2	0.236752	Ribosome	0.00304734	-5.79043
CON	2	B8	PTDSS2	0.236752	Nucleus	0.0112306	-4.47782
CON	2	B8	PTDSS2	0.236752	Peroxisome	0.000323374	-8.03638
CON	2	B8	PTDSS2	0.236752	Plasma Membrane	0.141465	-1.80318
CON	2	B8	PTDSS2	0.236752	Proteasome	0.00312816	-5.76418
CON	2	B8	PTDSS2	0.236752	Postsynapse	0.00126368	-6.67246
CON	2	B8	PTDSS2	0.236752	Presynapse	0.434573	-0.263217
CON	2	B8	PTEN	0.572099	Cytoskeleton	0.00968754	-4.62718
CON	2	B8	PTEN	0.572099	Cytosol	0.0834269	-2.39667
CON	2	B8	PTEN	0.572099	Secretory Pathway	0.0649838	-2.66643
CON	2	B8	PTEN	0.572099	Mitochondria	0.00869425	-4.73636
CON	2	B8	PTEN	0.572099	Ribosome	0.00125422	-6.67999
CON	2	B8	PTEN	0.572099	Nucleus	0.00323622	-5.73011
CON	2	B8	PTEN	0.572099	Peroxisome	0.00220682	-6.11399
CON	2	B8	PTEN	0.572099	Plasma Membrane	0.0512765	-2.91788
CON	2	B8	PTEN	0.572099	Proteasome	0.00326919	-5.71994
CON	2	B8	PTEN	0.572099	Postsynapse	0.021555	-3.81536
CON	2	B8	PTEN	0.572099	Presynapse	0.75041	1.1008
CON	2	B8	PTER	0.0977965	Cytoskeleton	0.00833773	-4.77859
CON	2	B8	PTER	0.0977965	Cytosol	0.740132	1.04665
CON	2	B8	PTER	0.0977965	Secretory Pathway	0.0217188	-3.80762
CON	2	B8	PTER	0.0977965	Mitochondria	0.184684	-1.48493
CON	2	B8	PTER	0.0977965	Ribosome	1.81178e-05	-10.9186
CON	2	B8	PTER	0.0977965	Nucleus	0.000677266	-7.29677
CON	2	B8	PTER	0.0977965	Peroxisome	0.0125686	-4.3639
CON	2	B8	PTER	0.0977965	Plasma Membrane	0.0066636	-5.00441
CON	2	B8	PTER	0.0977965	Proteasome	0.00388003	-5.54803
CON	2	B8	PTER	0.0977965	Postsynapse	0.0150114	-4.18382
CON	2	B8	PTER	0.0977965	Presynapse	0.00630842	-5.05954
CON	2	B8	PTGDS	0.989502	Cytoskeleton	0.00240849	-6.02634
CON	2	B8	PTGDS	0.989502	Cytosol	0.806215	1.4256
CON	2	B8	PTGDS	0.989502	Secretory Pathway	0.15282	-1.71265
CON	2	B8	PTGDS	0.989502	Mitochondria	0.00198709	-6.21909
CON	2	B8	PTGDS	0.989502	Ribosome	0.000118125	-9.04365
CON	2	B8	PTGDS	0.989502	Nucleus	0.00286828	-5.85117
CON	2	B8	PTGDS	0.989502	Peroxisome	0.000277382	-8.18984
CON	2	B8	PTGDS	0.989502	Plasma Membrane	0.021966	-3.79605
CON	2	B8	PTGDS	0.989502	Proteasome	0.00887118	-4.71604
CON	2	B8	PTGDS	0.989502	Postsynapse	4.29272e-05	-10.056
CON	2	B8	PTGDS	0.989502	Presynapse	0.00242535	-6.01935
CON	2	B8	PTGES2	0.599358	Cytoskeleton	0.00469481	-5.35659
CON	2	B8	PTGES2	0.599358	Cytosol	0.0190324	-3.9424
CON	2	B8	PTGES2	0.599358	Secretory Pathway	0.000516202	-7.5685
CON	2	B8	PTGES2	0.599358	Mitochondria	0.721671	0.952767
CON	2	B8	PTGES2	0.599358	Ribosome	1.92595e-05	-10.8575
CON	2	B8	PTGES2	0.599358	Nucleus	0.000145707	-8.83377
CON	2	B8	PTGES2	0.599358	Peroxisome	0.00168377	-6.38504
CON	2	B8	PTGES2	0.599358	Plasma Membrane	0.000411522	-7.79524
CON	2	B8	PTGES2	0.599358	Proteasome	0.0014292	-6.54921
CON	2	B8	PTGES2	0.599358	Postsynapse	0.21229	-1.31118
CON	2	B8	PTGES2	0.599358	Presynapse	0.0381063	-3.22853
CON	2	B8	PTGES3	0.273325	Cytoskeleton	0.0226206	-3.76602
CON	2	B8	PTGES3	0.273325	Cytosol	0.307485	-0.811903
CON	2	B8	PTGES3	0.273325	Secretory Pathway	0.167417	-1.60404
CON	2	B8	PTGES3	0.273325	Mitochondria	0.0215019	-3.81788
CON	2	B8	PTGES3	0.273325	Ribosome	0.000536695	-7.52954
CON	2	B8	PTGES3	0.273325	Nucleus	0.00595026	-5.11835
CON	2	B8	PTGES3	0.273325	Peroxisome	0.0105355	-4.54242
CON	2	B8	PTGES3	0.273325	Plasma Membrane	0.0922697	-2.28623
CON	2	B8	PTGES3	0.273325	Proteasome	0.00490827	-5.31191
CON	2	B8	PTGES3	0.273325	Postsynapse	0.0340495	-3.3453
CON	2	B8	PTGES3	0.273325	Presynapse	0.332725	-0.695885
CON	2	B8	PTGFRN	0.827275	Cytoskeleton	0.00276853	-5.88667
CON	2	B8	PTGFRN	0.827275	Cytosol	0.173112	-1.56373
CON	2	B8	PTGFRN	0.827275	Secretory Pathway	0.193161	-1.4296
CON	2	B8	PTGFRN	0.827275	Mitochondria	0.000325369	-8.03023
CON	2	B8	PTGFRN	0.827275	Ribosome	0.000751886	-7.19217
CON	2	B8	PTGFRN	0.827275	Nucleus	0.000755737	-7.18706
CON	2	B8	PTGFRN	0.827275	Peroxisome	0.00535027	-5.22524
CON	2	B8	PTGFRN	0.827275	Plasma Membrane	0.145633	-1.76927
CON	2	B8	PTGFRN	0.827275	Proteasome	0.00308082	-5.77947
CON	2	B8	PTGFRN	0.827275	Postsynapse	0.00123702	-6.69382
CON	2	B8	PTGFRN	0.827275	Presynapse	0.473824	-0.1048
CON	2	B8	PTGIS	0.304306	Cytoskeleton	0.00306608	-5.78429
CON	2	B8	PTGIS	0.304306	Cytosol	0.728258	0.985804
CON	2	B8	PTGIS	0.304306	Secretory Pathway	0.00602719	-5.10543
CON	2	B8	PTGIS	0.304306	Mitochondria	0.253508	-1.07999
CON	2	B8	PTGIS	0.304306	Ribosome	3.19876e-06	-12.6527
CON	2	B8	PTGIS	0.304306	Nucleus	0.000440608	-7.72691
CON	2	B8	PTGIS	0.304306	Peroxisome	0.000893495	-7.01948
CON	2	B8	PTGIS	0.304306	Plasma Membrane	0.000757874	-7.18424
CON	2	B8	PTGIS	0.304306	Proteasome	0.00609279	-5.09454
CON	2	B8	PTGIS	0.304306	Postsynapse	0.000776236	-7.16028
CON	2	B8	PTGIS	0.304306	Presynapse	0.000175854	-8.64568
CON	2	B8	PTGR1	0.997232	Cytoskeleton	0.000946036	-6.96228
CON	2	B8	PTGR1	0.997232	Cytosol	0.955295	3.06194
CON	2	B8	PTGR1	0.997232	Secretory Pathway	0.030623	-3.4549
CON	2	B8	PTGR1	0.997232	Mitochondria	0.00408247	-5.49696
CON	2	B8	PTGR1	0.997232	Ribosome	4.97921e-06	-12.2102
CON	2	B8	PTGR1	0.997232	Nucleus	0.000130117	-8.94695
CON	2	B8	PTGR1	0.997232	Peroxisome	0.00111312	-6.79948
CON	2	B8	PTGR1	0.997232	Plasma Membrane	0.00411337	-5.48939
CON	2	B8	PTGR1	0.997232	Proteasome	0.0031457	-5.75857
CON	2	B8	PTGR1	0.997232	Postsynapse	6.5885e-05	-9.62753
CON	2	B8	PTGR1	0.997232	Presynapse	0.000479891	-7.64147
CON	2	B8	PTGR2	0.997645	Cytoskeleton	0.000953463	-6.95446
CON	2	B8	PTGR2	0.997645	Cytosol	0.911911	2.33719
CON	2	B8	PTGR2	0.997645	Secretory Pathway	0.0720704	-2.55531
CON	2	B8	PTGR2	0.997645	Mitochondria	0.00128975	-6.65202
CON	2	B8	PTGR2	0.997645	Ribosome	1.17622e-05	-11.3506
CON	2	B8	PTGR2	0.997645	Nucleus	0.000298272	-8.11721
CON	2	B8	PTGR2	0.997645	Peroxisome	0.00066532	-7.31458
CON	2	B8	PTGR2	0.997645	Plasma Membrane	0.00936241	-4.66165
CON	2	B8	PTGR2	0.997645	Proteasome	0.00271734	-5.90538
CON	2	B8	PTGR2	0.997645	Postsynapse	3.19433e-05	-10.3515
CON	2	B8	PTGR2	0.997645	Presynapse	0.000688483	-7.28033
CON	2	B8	PTGR3	0.937566	Cytoskeleton	8.53738e-05	-9.36839
CON	2	B8	PTGR3	0.937566	Cytosol	0.000327537	-8.02358
CON	2	B8	PTGR3	0.937566	Secretory Pathway	4.7157e-07	-13.8155
CON	2	B8	PTGR3	0.937566	Mitochondria	0.639907	0.574961
CON	2	B8	PTGR3	0.937566	Ribosome	8.31663e-09	-13.8155
CON	2	B8	PTGR3	0.937566	Nucleus	4.46489e-08	-13.8155
CON	2	B8	PTGR3	0.937566	Peroxisome	0.00100488	-6.90188
CON	2	B8	PTGR3	0.937566	Plasma Membrane	6.29256e-07	-13.8155
CON	2	B8	PTGR3	0.937566	Proteasome	8.78732e-06	-11.6422
CON	2	B8	PTGR3	0.937566	Postsynapse	0.358037	-0.583896
CON	2	B8	PTGR3	0.937566	Presynapse	0.000628576	-7.37142
CON	2	B8	PTGS1	0.247352	Cytoskeleton	4.53486e-05	-10.0011
CON	2	B8	PTGS1	0.247352	Cytosol	0.00294874	-5.82342
CON	2	B8	PTGS1	0.247352	Secretory Pathway	0.0804342	-2.43646
CON	2	B8	PTGS1	0.247352	Mitochondria	1.8005e-07	-13.8155
CON	2	B8	PTGS1	0.247352	Ribosome	0.0279094	-3.55049
CON	2	B8	PTGS1	0.247352	Nucleus	0.000428189	-7.75552
CON	2	B8	PTGS1	0.247352	Peroxisome	6.98959e-08	-13.8155
CON	2	B8	PTGS1	0.247352	Plasma Membrane	0.0368941	-3.26211
CON	2	B8	PTGS1	0.247352	Proteasome	0.000594641	-7.42696
CON	2	B8	PTGS1	0.247352	Postsynapse	3.88968e-07	-13.8155
CON	2	B8	PTGS1	0.247352	Presynapse	0.850745	1.74045
CON	2	B8	PTK2	0.450985	Cytoskeleton	0.016386	-4.09481
CON	2	B8	PTK2	0.450985	Cytosol	0.510659	0.0426412
CON	2	B8	PTK2	0.450985	Secretory Pathway	0.133313	-1.87198
CON	2	B8	PTK2	0.450985	Mitochondria	0.0319477	-3.41119
CON	2	B8	PTK2	0.450985	Ribosome	0.00152758	-6.48254
CON	2	B8	PTK2	0.450985	Nucleus	0.00768419	-4.86088
CON	2	B8	PTK2	0.450985	Peroxisome	0.00194717	-6.23943
CON	2	B8	PTK2	0.450985	Plasma Membrane	0.0548509	-2.84672
CON	2	B8	PTK2	0.450985	Proteasome	0.028063	-3.54484
CON	2	B8	PTK2	0.450985	Postsynapse	0.00581696	-5.14114
CON	2	B8	PTK2	0.450985	Presynapse	0.207805	-1.33821
CON	2	B8	PTK2B	0.330756	Cytoskeleton	0.0254946	-3.64346
CON	2	B8	PTK2B	0.330756	Cytosol	0.204019	-1.36136
CON	2	B8	PTK2B	0.330756	Secretory Pathway	0.112023	-2.07024
CON	2	B8	PTK2B	0.330756	Mitochondria	0.0353386	-3.3068
CON	2	B8	PTK2B	0.330756	Ribosome	0.000635707	-7.36014
CON	2	B8	PTK2B	0.330756	Nucleus	0.00646474	-5.03491
CON	2	B8	PTK2B	0.330756	Peroxisome	0.00821176	-4.79394
CON	2	B8	PTK2B	0.330756	Plasma Membrane	0.0695558	-2.59353
CON	2	B8	PTK2B	0.330756	Proteasome	0.00417227	-5.47511
CON	2	B8	PTK2B	0.330756	Postsynapse	0.0674861	-2.62596
CON	2	B8	PTK2B	0.330756	Presynapse	0.466598	-0.133808
CON	2	B8	PTK7	0.734727	Cytoskeleton	0.00788871	-4.8344
CON	2	B8	PTK7	0.734727	Cytosol	0.811114	1.45726
CON	2	B8	PTK7	0.734727	Secretory Pathway	0.107478	-2.11677
CON	2	B8	PTK7	0.734727	Mitochondria	0.0179713	-4.00084
CON	2	B8	PTK7	0.734727	Ribosome	7.97905e-05	-9.43603
CON	2	B8	PTK7	0.734727	Nucleus	0.00169687	-6.37727
CON	2	B8	PTK7	0.734727	Peroxisome	0.00317096	-5.75054
CON	2	B8	PTK7	0.734727	Plasma Membrane	0.0251969	-3.65551
CON	2	B8	PTK7	0.734727	Proteasome	0.00671774	-4.99626
CON	2	B8	PTK7	0.734727	Postsynapse	0.0020887	-6.16912
CON	2	B8	PTK7	0.734727	Presynapse	0.0165976	-4.08176
CON	2	B8	PTMA	0.213767	Cytoskeleton	0.000605003	-7.40967
CON	2	B8	PTMA	0.213767	Cytosol	0.661143	0.668391
CON	2	B8	PTMA	0.213767	Secretory Pathway	0.208412	-1.33453
CON	2	B8	PTMA	0.213767	Mitochondria	5.63377e-05	-9.78409
CON	2	B8	PTMA	0.213767	Ribosome	1.72828e-05	-10.9658
CON	2	B8	PTMA	0.213767	Nucleus	5.12341e-05	-9.87905
CON	2	B8	PTMA	0.213767	Peroxisome	0.0281698	-3.54093
CON	2	B8	PTMA	0.213767	Plasma Membrane	0.0864905	-2.35726
CON	2	B8	PTMA	0.213767	Proteasome	0.000960194	-6.94741
CON	2	B8	PTMA	0.213767	Postsynapse	8.86718e-05	-9.33048
CON	2	B8	PTMA	0.213767	Presynapse	0.0140066	-4.25412
CON	2	B8	PTMS	0.990562	Cytoskeleton	0.00129482	-6.64809
CON	2	B8	PTMS	0.990562	Cytosol	0.930543	2.59507
CON	2	B8	PTMS	0.990562	Secretory Pathway	0.050282	-2.93852
CON	2	B8	PTMS	0.990562	Mitochondria	0.00404273	-5.50678
CON	2	B8	PTMS	0.990562	Ribosome	1.94038e-05	-10.85
CON	2	B8	PTMS	0.990562	Nucleus	0.00103987	-6.86762
CON	2	B8	PTMS	0.990562	Peroxisome	0.00024133	-8.3291
CON	2	B8	PTMS	0.990562	Plasma Membrane	0.0054075	-5.21455
CON	2	B8	PTMS	0.990562	Proteasome	0.00683769	-4.97844
CON	2	B8	PTMS	0.990562	Postsynapse	2.10262e-05	-10.7697
CON	2	B8	PTMS	0.990562	Presynapse	0.000270262	-8.21585
CON	2	B8	PTN	0.498172	Cytoskeleton	0.00279587	-5.87681
CON	2	B8	PTN	0.498172	Cytosol	0.0839104	-2.39036
CON	2	B8	PTN	0.498172	Secretory Pathway	0.410454	-0.362087
CON	2	B8	PTN	0.498172	Mitochondria	0.000138606	-8.88374
CON	2	B8	PTN	0.498172	Ribosome	0.00516389	-5.26089
CON	2	B8	PTN	0.498172	Nucleus	0.0154499	-4.15458
CON	2	B8	PTN	0.498172	Peroxisome	0.000358355	-7.93363
CON	2	B8	PTN	0.498172	Plasma Membrane	0.261898	-1.03613
CON	2	B8	PTN	0.498172	Proteasome	0.00104625	-6.8615
CON	2	B8	PTN	0.498172	Postsynapse	0.000396836	-7.83159
CON	2	B8	PTN	0.498172	Presynapse	0.218387	-1.27509
CON	2	B8	PTP4A1	0.12036	Cytoskeleton	0.00172604	-6.3602
CON	2	B8	PTP4A1	0.12036	Cytosol	0.171618	-1.57421
CON	2	B8	PTP4A1	0.12036	Secretory Pathway	0.536065	0.144512
CON	2	B8	PTP4A1	0.12036	Mitochondria	3.40564e-05	-10.2875
CON	2	B8	PTP4A1	0.12036	Ribosome	4.41992e-05	-10.0268
CON	2	B8	PTP4A1	0.12036	Nucleus	0.000535491	-7.53179
CON	2	B8	PTP4A1	0.12036	Peroxisome	0.00992919	-4.6023
CON	2	B8	PTP4A1	0.12036	Plasma Membrane	0.230862	-1.20345
CON	2	B8	PTP4A1	0.12036	Proteasome	0.00014989	-8.80546
CON	2	B8	PTP4A1	0.12036	Postsynapse	0.000489688	-7.62125
CON	2	B8	PTP4A1	0.12036	Presynapse	0.0485469	-2.97546
CON	2	B8	PTP4A2	0.971435	Cytoskeleton	0.00249881	-5.98944
CON	2	B8	PTP4A2	0.971435	Cytosol	0.122716	-1.96696
CON	2	B8	PTP4A2	0.971435	Secretory Pathway	0.20005	-1.38598
CON	2	B8	PTP4A2	0.971435	Mitochondria	0.000186361	-8.58764
CON	2	B8	PTP4A2	0.971435	Ribosome	0.000300179	-8.11083
CON	2	B8	PTP4A2	0.971435	Nucleus	0.000449463	-7.70701
CON	2	B8	PTP4A2	0.971435	Peroxisome	0.0136657	-4.27911
CON	2	B8	PTP4A2	0.971435	Plasma Membrane	0.176441	-1.54065
CON	2	B8	PTP4A2	0.971435	Proteasome	0.000772779	-7.16474
CON	2	B8	PTP4A2	0.971435	Postsynapse	0.00268373	-5.91786
CON	2	B8	PTP4A2	0.971435	Presynapse	0.480236	-0.0790976
CON	2	B8	PTP4A3	0.241049	Cytoskeleton	0.0364103	-3.27581
CON	2	B8	PTP4A3	0.241049	Cytosol	0.0770232	-2.4835
CON	2	B8	PTP4A3	0.241049	Secretory Pathway	0.0170321	-4.05548
CON	2	B8	PTP4A3	0.241049	Mitochondria	0.387296	-0.458694
CON	2	B8	PTP4A3	0.241049	Ribosome	0.000881786	-7.03268
CON	2	B8	PTP4A3	0.241049	Nucleus	0.0124033	-4.37731
CON	2	B8	PTP4A3	0.241049	Peroxisome	0.00240866	-6.02627
CON	2	B8	PTP4A3	0.241049	Plasma Membrane	0.0120821	-4.40388
CON	2	B8	PTP4A3	0.241049	Proteasome	0.0154412	-4.15515
CON	2	B8	PTP4A3	0.241049	Postsynapse	0.142634	-1.79358
CON	2	B8	PTP4A3	0.241049	Presynapse	0.296388	-0.864559
CON	2	B8	PTPA	0.969179	Cytoskeleton	0.00194452	-6.24079
CON	2	B8	PTPA	0.969179	Cytosol	0.897366	2.1683
CON	2	B8	PTPA	0.969179	Secretory Pathway	0.0706678	-2.57648
CON	2	B8	PTPA	0.969179	Mitochondria	0.00352004	-5.64576
CON	2	B8	PTPA	0.969179	Ribosome	1.72572e-05	-10.9673
CON	2	B8	PTPA	0.969179	Nucleus	0.000255346	-8.27264
CON	2	B8	PTPA	0.969179	Peroxisome	0.00393296	-5.53442
CON	2	B8	PTPA	0.969179	Plasma Membrane	0.0153044	-4.16419
CON	2	B8	PTPA	0.969179	Proteasome	0.00284876	-5.85802
CON	2	B8	PTPA	0.969179	Postsynapse	0.000336164	-7.99757
CON	2	B8	PTPA	0.969179	Presynapse	0.00380624	-5.5673
CON	2	B8	PTPDC1	0.100899	Cytoskeleton	0.0049768	-5.29798
CON	2	B8	PTPDC1	0.100899	Cytosol	0.729545	0.992315
CON	2	B8	PTPDC1	0.100899	Secretory Pathway	0.170775	-1.58014
CON	2	B8	PTPDC1	0.100899	Mitochondria	0.00553626	-5.19088
CON	2	B8	PTPDC1	0.100899	Ribosome	0.000546512	-7.51141
CON	2	B8	PTPDC1	0.100899	Nucleus	0.00475205	-5.34442
CON	2	B8	PTPDC1	0.100899	Peroxisome	0.00113806	-6.77729
CON	2	B8	PTPDC1	0.100899	Plasma Membrane	0.0499632	-2.94521
CON	2	B8	PTPDC1	0.100899	Proteasome	0.00995588	-4.59959
CON	2	B8	PTPDC1	0.100899	Postsynapse	0.000494576	-7.61132
CON	2	B8	PTPDC1	0.100899	Presynapse	0.0223168	-3.77984
CON	2	B8	PTPMT1	0.500149	Cytoskeleton	0.00120436	-6.7206
CON	2	B8	PTPMT1	0.500149	Cytosol	0.00681188	-4.98225
CON	2	B8	PTPMT1	0.500149	Secretory Pathway	6.61915e-05	-9.62289
CON	2	B8	PTPMT1	0.500149	Mitochondria	0.791914	1.3365
CON	2	B8	PTPMT1	0.500149	Ribosome	1.83332e-05	-10.9068
CON	2	B8	PTPMT1	0.500149	Nucleus	2.12411e-05	-10.7596
CON	2	B8	PTPMT1	0.500149	Peroxisome	0.000692782	-7.2741
CON	2	B8	PTPMT1	0.500149	Plasma Membrane	8.5721e-05	-9.36433
CON	2	B8	PTPMT1	0.500149	Proteasome	0.00110204	-6.80949
CON	2	B8	PTPMT1	0.500149	Postsynapse	0.160197	-1.65677
CON	2	B8	PTPMT1	0.500149	Presynapse	0.0378872	-3.23452
CON	2	B8	PTPN1	0.0102812	Cytoskeleton	0.0263015	-3.61148
CON	2	B8	PTPN1	0.0102812	Cytosol	0.294674	-0.872788
CON	2	B8	PTPN1	0.0102812	Secretory Pathway	0.283454	-0.927394
CON	2	B8	PTPN1	0.0102812	Mitochondria	0.0114579	-4.45755
CON	2	B8	PTPN1	0.0102812	Ribosome	0.000376116	-7.88524
CON	2	B8	PTPN1	0.0102812	Nucleus	0.00950694	-4.64618
CON	2	B8	PTPN1	0.0102812	Peroxisome	0.00777288	-4.84931
CON	2	B8	PTPN1	0.0102812	Plasma Membrane	0.119791	-1.99441
CON	2	B8	PTPN1	0.0102812	Proteasome	0.00365279	-5.60861
CON	2	B8	PTPN1	0.0102812	Postsynapse	0.0208987	-3.84695
CON	2	B8	PTPN1	0.0102812	Presynapse	0.222114	-1.25339
CON	2	B8	PTPN11	0.994157	Cytoskeleton	0.00128819	-6.65323
CON	2	B8	PTPN11	0.994157	Cytosol	0.918289	2.41933
CON	2	B8	PTPN11	0.994157	Secretory Pathway	0.0611548	-2.73124
CON	2	B8	PTPN11	0.994157	Mitochondria	0.00234952	-6.05119
CON	2	B8	PTPN11	0.994157	Ribosome	1.65768e-05	-11.0075
CON	2	B8	PTPN11	0.994157	Nucleus	0.000312393	-8.07093
CON	2	B8	PTPN11	0.994157	Peroxisome	0.000975461	-6.93162
CON	2	B8	PTPN11	0.994157	Plasma Membrane	0.00928221	-4.67033
CON	2	B8	PTPN11	0.994157	Proteasome	0.00503116	-5.28706
CON	2	B8	PTPN11	0.994157	Postsynapse	5.81541e-05	-9.75236
CON	2	B8	PTPN11	0.994157	Presynapse	0.00124231	-6.68954
CON	2	B8	PTPN13	0.620306	Cytoskeleton	0.00291042	-5.83654
CON	2	B8	PTPN13	0.620306	Cytosol	0.895219	2.1452
CON	2	B8	PTPN13	0.620306	Secretory Pathway	0.0558365	-2.82787
CON	2	B8	PTPN13	0.620306	Mitochondria	0.01019	-4.57611
CON	2	B8	PTPN13	0.620306	Ribosome	7.16272e-05	-9.54396
CON	2	B8	PTPN13	0.620306	Nucleus	0.000593558	-7.42878
CON	2	B8	PTPN13	0.620306	Peroxisome	0.00229746	-6.07365
CON	2	B8	PTPN13	0.620306	Plasma Membrane	0.0141615	-4.24296
CON	2	B8	PTPN13	0.620306	Proteasome	0.0103874	-4.55672
CON	2	B8	PTPN13	0.620306	Postsynapse	0.000462049	-7.67938
CON	2	B8	PTPN13	0.620306	Presynapse	0.00787001	-4.83679
CON	2	B8	PTPN2	0.418322	Cytoskeleton	0.00165868	-6.40007
CON	2	B8	PTPN2	0.418322	Cytosol	0.505984	0.0239389
CON	2	B8	PTPN2	0.418322	Secretory Pathway	0.141374	-1.80393
CON	2	B8	PTPN2	0.418322	Mitochondria	0.000436286	-7.73678
CON	2	B8	PTPN2	0.418322	Ribosome	2.31584e-05	-10.6731
CON	2	B8	PTPN2	0.418322	Nucleus	3.2643e-05	-10.3298
CON	2	B8	PTPN2	0.418322	Peroxisome	0.0950511	-2.25346
CON	2	B8	PTPN2	0.418322	Plasma Membrane	0.0913004	-2.29786
CON	2	B8	PTPN2	0.418322	Proteasome	0.000562303	-7.48291
CON	2	B8	PTPN2	0.418322	Postsynapse	0.00383599	-5.55948
CON	2	B8	PTPN2	0.418322	Presynapse	0.159741	-1.66015
CON	2	B8	PTPN23	0.599037	Cytoskeleton	0.0104676	-4.54894
CON	2	B8	PTPN23	0.599037	Cytosol	0.134723	-1.85983
CON	2	B8	PTPN23	0.599037	Secretory Pathway	0.0909712	-2.30183
CON	2	B8	PTPN23	0.599037	Mitochondria	0.00937718	-4.66005
CON	2	B8	PTPN23	0.599037	Ribosome	0.0019836	-6.22086
CON	2	B8	PTPN23	0.599037	Nucleus	0.00448607	-5.40228
CON	2	B8	PTPN23	0.599037	Peroxisome	0.001241	-6.69059
CON	2	B8	PTPN23	0.599037	Plasma Membrane	0.0565993	-2.81349
CON	2	B8	PTPN23	0.599037	Proteasome	0.00750707	-4.88437
CON	2	B8	PTPN23	0.599037	Postsynapse	0.00995926	-4.59924
CON	2	B8	PTPN23	0.599037	Presynapse	0.672685	0.720352
CON	2	B8	PTPN4	0.370702	Cytoskeleton	0.00438132	-5.42601
CON	2	B8	PTPN4	0.370702	Cytosol	0.00430818	-5.44292
CON	2	B8	PTPN4	0.370702	Secretory Pathway	0.000440201	-7.72784
CON	2	B8	PTPN4	0.370702	Mitochondria	0.22672	-1.22693
CON	2	B8	PTPN4	0.370702	Ribosome	8.2537e-06	-11.7048
CON	2	B8	PTPN4	0.370702	Nucleus	0.000109317	-9.12115
CON	2	B8	PTPN4	0.370702	Peroxisome	0.00158434	-6.446
CON	2	B8	PTPN4	0.370702	Plasma Membrane	0.000431885	-7.74692
CON	2	B8	PTPN4	0.370702	Proteasome	0.000148674	-8.81361
CON	2	B8	PTPN4	0.370702	Postsynapse	0.69115	0.805501
CON	2	B8	PTPN4	0.370702	Presynapse	0.0707182	-2.57571
CON	2	B8	PTPN5	0.940265	Cytoskeleton	0.00723697	-4.92129
CON	2	B8	PTPN5	0.940265	Cytosol	0.0970779	-2.23012
CON	2	B8	PTPN5	0.940265	Secretory Pathway	0.0527942	-2.88711
CON	2	B8	PTPN5	0.940265	Mitochondria	0.00599077	-5.11153
CON	2	B8	PTPN5	0.940265	Ribosome	0.000189569	-8.57057
CON	2	B8	PTPN5	0.940265	Nucleus	0.00049654	-7.60735
CON	2	B8	PTPN5	0.940265	Peroxisome	0.0197628	-3.90399
CON	2	B8	PTPN5	0.940265	Plasma Membrane	0.0507275	-2.92923
CON	2	B8	PTPN5	0.940265	Proteasome	0.00105616	-6.85206
CON	2	B8	PTPN5	0.940265	Postsynapse	0.0560623	-2.8236
CON	2	B8	PTPN5	0.940265	Presynapse	0.708605	0.88862
CON	2	B8	PTPN6	0.101208	Cytoskeleton	0.00130889	-6.63727
CON	2	B8	PTPN6	0.101208	Cytosol	0.201184	-1.37891
CON	2	B8	PTPN6	0.101208	Secretory Pathway	0.511846	0.0473938
CON	2	B8	PTPN6	0.101208	Mitochondria	3.89993e-05	-10.1519
CON	2	B8	PTPN6	0.101208	Ribosome	0.00150592	-6.49684
CON	2	B8	PTPN6	0.101208	Nucleus	0.00213938	-6.1451
CON	2	B8	PTPN6	0.101208	Peroxisome	0.00018607	-8.5892
CON	2	B8	PTPN6	0.101208	Plasma Membrane	0.165765	-1.61594
CON	2	B8	PTPN6	0.101208	Proteasome	0.0039598	-5.52759
CON	2	B8	PTPN6	0.101208	Postsynapse	2.8777e-05	-10.4559
CON	2	B8	PTPN6	0.101208	Presynapse	0.112037	-2.0701
CON	2	B8	PTPN9	0.856214	Cytoskeleton	0.00106841	-6.84052
CON	2	B8	PTPN9	0.856214	Cytosol	0.0167526	-4.07231
CON	2	B8	PTPN9	0.856214	Secretory Pathway	0.193901	-1.42486
CON	2	B8	PTPN9	0.856214	Mitochondria	1.65899e-05	-11.0067
CON	2	B8	PTPN9	0.856214	Ribosome	0.00722672	-4.92272
CON	2	B8	PTPN9	0.856214	Nucleus	0.00467635	-5.36055
CON	2	B8	PTPN9	0.856214	Peroxisome	5.22228e-05	-9.85994
CON	2	B8	PTPN9	0.856214	Plasma Membrane	0.143126	-1.78957
CON	2	B8	PTPN9	0.856214	Proteasome	0.00122725	-6.70175
CON	2	B8	PTPN9	0.856214	Postsynapse	8.77185e-05	-9.34129
CON	2	B8	PTPN9	0.856214	Presynapse	0.631865	0.540227
CON	2	B8	PTPRA	0.925866	Cytoskeleton	0.002442	-6.01249
CON	2	B8	PTPRA	0.925866	Cytosol	0.109787	-2.09292
CON	2	B8	PTPRA	0.925866	Secretory Pathway	0.166305	-1.61205
CON	2	B8	PTPRA	0.925866	Mitochondria	0.000261219	-8.24989
CON	2	B8	PTPRA	0.925866	Ribosome	0.000692982	-7.27381
CON	2	B8	PTPRA	0.925866	Nucleus	0.000660433	-7.32195
CON	2	B8	PTPRA	0.925866	Peroxisome	0.00323226	-5.73134
CON	2	B8	PTPRA	0.925866	Plasma Membrane	0.127115	-1.92671
CON	2	B8	PTPRA	0.925866	Proteasome	0.00143092	-6.54801
CON	2	B8	PTPRA	0.925866	Postsynapse	0.0016749	-6.39033
CON	2	B8	PTPRA	0.925866	Presynapse	0.586399	0.349097
CON	2	B8	PTPRC	0.152018	Cytoskeleton	4.54748e-05	-9.99831
CON	2	B8	PTPRC	0.152018	Cytosol	0.156817	-1.6821
CON	2	B8	PTPRC	0.152018	Secretory Pathway	0.668928	0.703342
CON	2	B8	PTPRC	0.152018	Mitochondria	1.06188e-07	-13.8155
CON	2	B8	PTPRC	0.152018	Ribosome	0.000154664	-8.7741
CON	2	B8	PTPRC	0.152018	Nucleus	7.85357e-05	-9.45188
CON	2	B8	PTPRC	0.152018	Peroxisome	7.57562e-05	-9.48791
CON	2	B8	PTPRC	0.152018	Plasma Membrane	0.16508	-1.62091
CON	2	B8	PTPRC	0.152018	Proteasome	0.000255829	-8.27075
CON	2	B8	PTPRC	0.152018	Postsynapse	1.47015e-07	-13.8155
CON	2	B8	PTPRC	0.152018	Presynapse	0.00856426	-4.75156
CON	2	B8	PTPRD	0.567679	Cytoskeleton	0.012358	-4.38101
CON	2	B8	PTPRD	0.567679	Cytosol	0.139886	-1.81624
CON	2	B8	PTPRD	0.567679	Secretory Pathway	0.032435	-3.39555
CON	2	B8	PTPRD	0.567679	Mitochondria	0.038122	-3.2281
CON	2	B8	PTPRD	0.567679	Ribosome	5.56935e-05	-9.79559
CON	2	B8	PTPRD	0.567679	Nucleus	0.000323544	-8.03585
CON	2	B8	PTPRD	0.567679	Peroxisome	0.0376977	-3.23973
CON	2	B8	PTPRD	0.567679	Plasma Membrane	0.0252685	-3.6526
CON	2	B8	PTPRD	0.567679	Proteasome	0.000872174	-7.04365
CON	2	B8	PTPRD	0.567679	Postsynapse	0.255409	-1.06997
CON	2	B8	PTPRD	0.567679	Presynapse	0.457573	-0.170116
CON	2	B8	PTPRE	0.872095	Cytoskeleton	0.0119617	-4.41401
CON	2	B8	PTPRE	0.872095	Cytosol	0.203082	-1.36714
CON	2	B8	PTPRE	0.872095	Secretory Pathway	0.072967	-2.54198
CON	2	B8	PTPRE	0.872095	Mitochondria	0.0159514	-4.12213
CON	2	B8	PTPRE	0.872095	Ribosome	0.000164035	-8.71526
CON	2	B8	PTPRE	0.872095	Nucleus	0.000740607	-7.2073
CON	2	B8	PTPRE	0.872095	Peroxisome	0.0309912	-3.44257
CON	2	B8	PTPRE	0.872095	Plasma Membrane	0.0568388	-2.80902
CON	2	B8	PTPRE	0.872095	Proteasome	0.00165636	-6.40148
CON	2	B8	PTPRE	0.872095	Postsynapse	0.083194	-2.39972
CON	2	B8	PTPRE	0.872095	Presynapse	0.522453	0.0898705
CON	2	B8	PTPRF	0.920598	Cytoskeleton	0.0126206	-4.35972
CON	2	B8	PTPRF	0.920598	Cytosol	0.185246	-1.4812
CON	2	B8	PTPRF	0.920598	Secretory Pathway	0.0507171	-2.92944
CON	2	B8	PTPRF	0.920598	Mitochondria	0.0247334	-3.67456
CON	2	B8	PTPRF	0.920598	Ribosome	8.5558e-05	-9.36623
CON	2	B8	PTPRF	0.920598	Nucleus	0.00045686	-7.69068
CON	2	B8	PTPRF	0.920598	Peroxisome	0.0485868	-2.9746
CON	2	B8	PTPRF	0.920598	Plasma Membrane	0.0407689	-3.15821
CON	2	B8	PTPRF	0.920598	Proteasome	0.00130739	-6.63841
CON	2	B8	PTPRF	0.920598	Postsynapse	0.153607	-1.70659
CON	2	B8	PTPRF	0.920598	Presynapse	0.481871	-0.0725487
CON	2	B8	PTPRG	0.554038	Cytoskeleton	0.00611955	-5.09013
CON	2	B8	PTPRG	0.554038	Cytosol	0.466497	-0.134214
CON	2	B8	PTPRG	0.554038	Secretory Pathway	0.223859	-1.24332
CON	2	B8	PTPRG	0.554038	Mitochondria	0.00272477	-5.90264
CON	2	B8	PTPRG	0.554038	Ribosome	0.000685809	-7.28423
CON	2	B8	PTPRG	0.554038	Nucleus	0.00216773	-6.13191
CON	2	B8	PTPRG	0.554038	Peroxisome	0.00426643	-5.4527
CON	2	B8	PTPRG	0.554038	Plasma Membrane	0.106204	-2.13012
CON	2	B8	PTPRG	0.554038	Proteasome	0.00635536	-5.05208
CON	2	B8	PTPRG	0.554038	Postsynapse	0.00206861	-6.17881
CON	2	B8	PTPRG	0.554038	Presynapse	0.179053	-1.52278
CON	2	B8	PTPRJ	0.840144	Cytoskeleton	0.00226058	-6.08987
CON	2	B8	PTPRJ	0.840144	Cytosol	0.688694	0.794023
CON	2	B8	PTPRJ	0.840144	Secretory Pathway	0.201505	-1.37692
CON	2	B8	PTPRJ	0.840144	Mitochondria	0.000839448	-7.08193
CON	2	B8	PTPRJ	0.840144	Ribosome	0.000116913	-9.05396
CON	2	B8	PTPRJ	0.840144	Nucleus	0.000425895	-7.76089
CON	2	B8	PTPRJ	0.840144	Peroxisome	0.00330723	-5.70833
CON	2	B8	PTPRJ	0.840144	Plasma Membrane	0.0613833	-2.72727
CON	2	B8	PTPRJ	0.840144	Proteasome	0.00321257	-5.73747
CON	2	B8	PTPRJ	0.840144	Postsynapse	0.00037019	-7.90112
CON	2	B8	PTPRJ	0.840144	Presynapse	0.0378847	-3.23459
CON	2	B8	PTPRK	0.287417	Cytoskeleton	0.0149715	-4.18652
CON	2	B8	PTPRK	0.287417	Cytosol	0.282187	-0.933638
CON	2	B8	PTPRK	0.287417	Secretory Pathway	0.0360497	-3.28614
CON	2	B8	PTPRK	0.287417	Mitochondria	0.0809158	-2.42997
CON	2	B8	PTPRK	0.287417	Ribosome	4.69881e-05	-9.96557
CON	2	B8	PTPRK	0.287417	Nucleus	0.00032737	-8.02409
CON	2	B8	PTPRK	0.287417	Peroxisome	0.0423922	-3.11747
CON	2	B8	PTPRK	0.287417	Plasma Membrane	0.0222737	-3.78182
CON	2	B8	PTPRK	0.287417	Proteasome	0.0016535	-6.40321
CON	2	B8	PTPRK	0.287417	Postsynapse	0.22228	-1.25243
CON	2	B8	PTPRK	0.287417	Presynapse	0.296902	-0.862096
CON	2	B8	PTPRM	0.333993	Cytoskeleton	0.00791422	-4.83115
CON	2	B8	PTPRM	0.333993	Cytosol	0.768894	1.20207
CON	2	B8	PTPRM	0.333993	Secretory Pathway	0.0748772	-2.51408
CON	2	B8	PTPRM	0.333993	Mitochondria	0.0316665	-3.42032
CON	2	B8	PTPRM	0.333993	Ribosome	0.000570807	-7.46789
CON	2	B8	PTPRM	0.333993	Nucleus	0.00267916	-5.91957
CON	2	B8	PTPRM	0.333993	Peroxisome	0.0019333	-6.24659
CON	2	B8	PTPRM	0.333993	Plasma Membrane	0.0259479	-3.62538
CON	2	B8	PTPRM	0.333993	Proteasome	0.0322177	-3.40249
CON	2	B8	PTPRM	0.333993	Postsynapse	0.00185846	-6.28615
CON	2	B8	PTPRM	0.333993	Presynapse	0.0514413	-2.9145
CON	2	B8	PTPRN	0.919757	Cytoskeleton	0.00198819	-6.21854
CON	2	B8	PTPRN	0.919757	Cytosol	0.10878	-2.10327
CON	2	B8	PTPRN	0.919757	Secretory Pathway	0.138113	-1.83105
CON	2	B8	PTPRN	0.919757	Mitochondria	0.000216303	-8.43861
CON	2	B8	PTPRN	0.919757	Ribosome	0.000298511	-8.11641
CON	2	B8	PTPRN	0.919757	Nucleus	0.000249958	-8.29397
CON	2	B8	PTPRN	0.919757	Peroxisome	0.00842478	-4.76812
CON	2	B8	PTPRN	0.919757	Plasma Membrane	0.120285	-1.98974
CON	2	B8	PTPRN	0.919757	Proteasome	0.00076405	-7.17611
CON	2	B8	PTPRN	0.919757	Postsynapse	0.00277522	-5.88425
CON	2	B8	PTPRN	0.919757	Presynapse	0.618106	0.481516
CON	2	B8	PTPRN2	0.897654	Cytoskeleton	0.00329049	-5.71342
CON	2	B8	PTPRN2	0.897654	Cytosol	0.125338	-1.94282
CON	2	B8	PTPRN2	0.897654	Secretory Pathway	0.151279	-1.72461
CON	2	B8	PTPRN2	0.897654	Mitochondria	0.000563837	-7.48018
CON	2	B8	PTPRN2	0.897654	Ribosome	0.000603228	-7.41261
CON	2	B8	PTPRN2	0.897654	Nucleus	0.000735504	-7.21422
CON	2	B8	PTPRN2	0.897654	Peroxisome	0.00388241	-5.54741
CON	2	B8	PTPRN2	0.897654	Plasma Membrane	0.11128	-2.07773
CON	2	B8	PTPRN2	0.897654	Proteasome	0.00142915	-6.54925
CON	2	B8	PTPRN2	0.897654	Postsynapse	0.00330353	-5.70945
CON	2	B8	PTPRN2	0.897654	Presynapse	0.598295	0.398366
CON	2	B8	PTPRO	0.864579	Cytoskeleton	0.00264282	-5.93326
CON	2	B8	PTPRO	0.864579	Cytosol	0.131041	-1.89178
CON	2	B8	PTPRO	0.864579	Secretory Pathway	0.06543	-2.65911
CON	2	B8	PTPRO	0.864579	Mitochondria	0.000674901	-7.30027
CON	2	B8	PTPRO	0.864579	Ribosome	6.52149e-05	-9.63776
CON	2	B8	PTPRO	0.864579	Nucleus	4.83393e-05	-9.93722
CON	2	B8	PTPRO	0.864579	Peroxisome	0.00981371	-4.61411
CON	2	B8	PTPRO	0.864579	Plasma Membrane	0.0396009	-3.1885
CON	2	B8	PTPRO	0.864579	Proteasome	0.00232647	-6.06107
CON	2	B8	PTPRO	0.864579	Postsynapse	0.00440754	-5.42002
CON	2	B8	PTPRO	0.864579	Presynapse	0.743949	1.06659
CON	2	B8	PTPRR	0.109652	Cytoskeleton	0.0172421	-4.04301
CON	2	B8	PTPRR	0.109652	Cytosol	0.510566	0.0422721
CON	2	B8	PTPRR	0.109652	Secretory Pathway	0.134091	-1.86526
CON	2	B8	PTPRR	0.109652	Mitochondria	0.0357752	-3.29407
CON	2	B8	PTPRR	0.109652	Ribosome	0.000318762	-8.05075
CON	2	B8	PTPRR	0.109652	Nucleus	0.00233252	-6.05847
CON	2	B8	PTPRR	0.109652	Peroxisome	0.00273555	-5.89868
CON	2	B8	PTPRR	0.109652	Plasma Membrane	0.0427892	-3.10774
CON	2	B8	PTPRR	0.109652	Proteasome	0.00643844	-5.03901
CON	2	B8	PTPRR	0.109652	Postsynapse	0.0179265	-4.00338
CON	2	B8	PTPRR	0.109652	Presynapse	0.229784	-1.20953
CON	2	B8	PTPRS	0.661151	Cytoskeleton	0.00707259	-4.94443
CON	2	B8	PTPRS	0.661151	Cytosol	0.181759	-1.50448
CON	2	B8	PTPRS	0.661151	Secretory Pathway	0.0333134	-3.36791
CON	2	B8	PTPRS	0.661151	Mitochondria	0.0176148	-4.02124
CON	2	B8	PTPRS	0.661151	Ribosome	4.99388e-05	-9.90466
CON	2	B8	PTPRS	0.661151	Nucleus	0.000115035	-9.07016
CON	2	B8	PTPRS	0.661151	Peroxisome	0.0514915	-2.91347
CON	2	B8	PTPRS	0.661151	Plasma Membrane	0.0280044	-3.54699
CON	2	B8	PTPRS	0.661151	Proteasome	0.000944007	-6.96443
CON	2	B8	PTPRS	0.661151	Postsynapse	0.130697	-1.89481
CON	2	B8	PTPRS	0.661151	Presynapse	0.548938	0.196382
CON	2	B8	PTPRT	0.56066	Cytoskeleton	0.00842835	-4.76769
CON	2	B8	PTPRT	0.56066	Cytosol	0.239628	-1.15472
CON	2	B8	PTPRT	0.56066	Secretory Pathway	0.0232648	-3.73727
CON	2	B8	PTPRT	0.56066	Mitochondria	0.0475108	-2.99812
CON	2	B8	PTPRT	0.56066	Ribosome	4.41789e-05	-10.0272
CON	2	B8	PTPRT	0.56066	Nucleus	0.000122679	-9.00581
CON	2	B8	PTPRT	0.56066	Peroxisome	0.0863355	-2.35922
CON	2	B8	PTPRT	0.56066	Plasma Membrane	0.0207493	-3.85427
CON	2	B8	PTPRT	0.56066	Proteasome	0.00153311	-6.47892
CON	2	B8	PTPRT	0.56066	Postsynapse	0.192947	-1.43098
CON	2	B8	PTPRT	0.56066	Presynapse	0.379436	-0.491942
CON	2	B8	PTPRU	0.100183	Cytoskeleton	0.0311876	-3.43605
CON	2	B8	PTPRU	0.100183	Cytosol	0.432084	-0.273352
CON	2	B8	PTPRU	0.100183	Secretory Pathway	0.0855098	-2.36974
CON	2	B8	PTPRU	0.100183	Mitochondria	0.0963644	-2.23829
CON	2	B8	PTPRU	0.100183	Ribosome	0.000290663	-8.14306
CON	2	B8	PTPRU	0.100183	Nucleus	0.00553606	-5.19092
CON	2	B8	PTPRU	0.100183	Peroxisome	0.0437592	-3.08431
CON	2	B8	PTPRU	0.100183	Plasma Membrane	0.0561819	-2.82134
CON	2	B8	PTPRU	0.100183	Proteasome	0.0106797	-4.52867
CON	2	B8	PTPRU	0.100183	Postsynapse	0.0731718	-2.53896
CON	2	B8	PTPRU	0.100183	Presynapse	0.165234	-1.61979
CON	2	B8	PTPRZ1	0.486832	Cytoskeleton	0.00731113	-4.91102
CON	2	B8	PTPRZ1	0.486832	Cytosol	0.559508	0.239167
CON	2	B8	PTPRZ1	0.486832	Secretory Pathway	0.235049	-1.18002
CON	2	B8	PTPRZ1	0.486832	Mitochondria	0.00399951	-5.51758
CON	2	B8	PTPRZ1	0.486832	Ribosome	0.00129547	-6.64759
CON	2	B8	PTPRZ1	0.486832	Nucleus	0.00657212	-5.01833
CON	2	B8	PTPRZ1	0.486832	Peroxisome	0.00109079	-6.81976
CON	2	B8	PTPRZ1	0.486832	Plasma Membrane	0.0790321	-2.45557
CON	2	B8	PTPRZ1	0.486832	Proteasome	0.0229214	-3.7525
CON	2	B8	PTPRZ1	0.486832	Postsynapse	0.00058227	-7.44799
CON	2	B8	PTPRZ1	0.486832	Presynapse	0.0826375	-2.40704
CON	2	B8	PTRH1	0.156688	Cytoskeleton	0.00229056	-6.07666
CON	2	B8	PTRH1	0.156688	Cytosol	0.00300437	-5.80468
CON	2	B8	PTRH1	0.156688	Secretory Pathway	0.000143893	-8.8463
CON	2	B8	PTRH1	0.156688	Mitochondria	0.0809192	-2.42992
CON	2	B8	PTRH1	0.156688	Ribosome	9.18587e-08	-13.8155
CON	2	B8	PTRH1	0.156688	Nucleus	1.12015e-05	-11.3995
CON	2	B8	PTRH1	0.156688	Peroxisome	0.168936	-1.59319
CON	2	B8	PTRH1	0.156688	Plasma Membrane	0.000220295	-8.42032
CON	2	B8	PTRH1	0.156688	Proteasome	4.78997e-05	-9.94635
CON	2	B8	PTRH1	0.156688	Postsynapse	0.740037	1.04616
CON	2	B8	PTRH1	0.156688	Presynapse	0.00438946	-5.42415
CON	2	B8	PTRH2	0.242594	Cytoskeleton	0.0198186	-3.90112
CON	2	B8	PTRH2	0.242594	Cytosol	0.380354	-0.488047
CON	2	B8	PTRH2	0.242594	Secretory Pathway	0.047412	-3.00031
CON	2	B8	PTRH2	0.242594	Mitochondria	0.128674	-1.91273
CON	2	B8	PTRH2	0.242594	Ribosome	0.000242068	-8.32605
CON	2	B8	PTRH2	0.242594	Nucleus	0.00143586	-6.54455
CON	2	B8	PTRH2	0.242594	Peroxisome	0.012497	-4.36969
CON	2	B8	PTRH2	0.242594	Plasma Membrane	0.0260355	-3.62191
CON	2	B8	PTRH2	0.242594	Proteasome	0.00764852	-4.86557
CON	2	B8	PTRH2	0.242594	Postsynapse	0.0844916	-2.38283
CON	2	B8	PTRH2	0.242594	Presynapse	0.291391	-0.888637
CON	2	B8	PTRHD1	0.393601	Cytoskeleton	0.0128063	-4.34493
CON	2	B8	PTRHD1	0.393601	Cytosol	0.216662	-1.28522
CON	2	B8	PTRHD1	0.393601	Secretory Pathway	0.0728057	-2.54437
CON	2	B8	PTRHD1	0.393601	Mitochondria	0.0239591	-3.70716
CON	2	B8	PTRHD1	0.393601	Ribosome	0.00106484	-6.84387
CON	2	B8	PTRHD1	0.393601	Nucleus	0.00269061	-5.91529
CON	2	B8	PTRHD1	0.393601	Peroxisome	0.00412469	-5.48663
CON	2	B8	PTRHD1	0.393601	Plasma Membrane	0.0485229	-2.97598
CON	2	B8	PTRHD1	0.393601	Proteasome	0.00858252	-4.74941
CON	2	B8	PTRHD1	0.393601	Postsynapse	0.0232816	-3.73654
CON	2	B8	PTRHD1	0.393601	Presynapse	0.5855	0.345391
CON	2	B8	PUDP	0.981943	Cytoskeleton	0.000861115	-7.05642
CON	2	B8	PUDP	0.981943	Cytosol	0.960876	3.2011
CON	2	B8	PUDP	0.981943	Secretory Pathway	0.0271628	-3.57837
CON	2	B8	PUDP	0.981943	Mitochondria	0.00438658	-5.42481
CON	2	B8	PUDP	0.981943	Ribosome	2.33374e-06	-12.968
CON	2	B8	PUDP	0.981943	Nucleus	0.000327713	-8.02304
CON	2	B8	PUDP	0.981943	Peroxisome	0.000159449	-8.74363
CON	2	B8	PUDP	0.981943	Plasma Membrane	0.00173694	-6.35389
CON	2	B8	PUDP	0.981943	Proteasome	0.00442806	-5.41536
CON	2	B8	PUDP	0.981943	Postsynapse	9.85591e-06	-11.5274
CON	2	B8	PUDP	0.981943	Presynapse	4.94869e-05	-9.91375
CON	2	B8	PUF60	0.0270535	Cytoskeleton	0.0128954	-4.33791
CON	2	B8	PUF60	0.0270535	Cytosol	0.474413	-0.102436
CON	2	B8	PUF60	0.0270535	Secretory Pathway	0.339371	-0.6661
CON	2	B8	PUF60	0.0270535	Mitochondria	0.00580541	-5.14314
CON	2	B8	PUF60	0.0270535	Ribosome	0.000425271	-7.76236
CON	2	B8	PUF60	0.0270535	Nucleus	0.102217	-2.17283
CON	2	B8	PUF60	0.0270535	Peroxisome	0.000221407	-8.41529
CON	2	B8	PUF60	0.0270535	Plasma Membrane	0.048746	-2.97116
CON	2	B8	PUF60	0.0270535	Proteasome	0.0130384	-4.32673
CON	2	B8	PUF60	0.0270535	Postsynapse	0.000150246	-8.80308
CON	2	B8	PUF60	0.0270535	Presynapse	0.00271655	-5.90567
CON	2	B8	PUM1	0.878632	Cytoskeleton	0.00278513	-5.88067
CON	2	B8	PUM1	0.878632	Cytosol	0.0261199	-3.61859
CON	2	B8	PUM1	0.878632	Secretory Pathway	0.148067	-1.74984
CON	2	B8	PUM1	0.878632	Mitochondria	0.000184494	-8.59771
CON	2	B8	PUM1	0.878632	Ribosome	0.0139974	-4.25479
CON	2	B8	PUM1	0.878632	Nucleus	0.0141146	-4.24633
CON	2	B8	PUM1	0.878632	Peroxisome	4.03597e-05	-10.1176
CON	2	B8	PUM1	0.878632	Plasma Membrane	0.095722	-2.24569
CON	2	B8	PUM1	0.878632	Proteasome	0.0043306	-5.43771
CON	2	B8	PUM1	0.878632	Postsynapse	0.000275735	-8.19579
CON	2	B8	PUM1	0.878632	Presynapse	0.694362	0.820594
CON	2	B8	PUM2	0.09645	Cytoskeleton	0.00849855	-4.75932
CON	2	B8	PUM2	0.09645	Cytosol	0.224485	-1.23972
CON	2	B8	PUM2	0.09645	Secretory Pathway	0.438508	-0.247217
CON	2	B8	PUM2	0.09645	Mitochondria	0.00153723	-6.47623
CON	2	B8	PUM2	0.09645	Ribosome	0.0111197	-4.48785
CON	2	B8	PUM2	0.09645	Nucleus	0.12066	-1.98619
CON	2	B8	PUM2	0.09645	Peroxisome	3.62382e-05	-10.2254
CON	2	B8	PUM2	0.09645	Plasma Membrane	0.107351	-2.11809
CON	2	B8	PUM2	0.09645	Proteasome	0.0288167	-3.51756
CON	2	B8	PUM2	0.09645	Postsynapse	9.53926e-05	-9.25741
CON	2	B8	PUM2	0.09645	Presynapse	0.0588908	-2.77137
CON	2	B8	PURA	0.741861	Cytoskeleton	0.00147995	-6.51426
CON	2	B8	PURA	0.741861	Cytosol	0.00271736	-5.90537
CON	2	B8	PURA	0.741861	Secretory Pathway	0.0238934	-3.70997
CON	2	B8	PURA	0.741861	Mitochondria	0.000200036	-8.51681
CON	2	B8	PURA	0.741861	Ribosome	0.330091	-0.707772
CON	2	B8	PURA	0.741861	Nucleus	0.153911	-1.70425
CON	2	B8	PURA	0.741861	Peroxisome	1.00457e-07	-13.8155
CON	2	B8	PURA	0.741861	Plasma Membrane	0.0142016	-4.24009
CON	2	B8	PURA	0.741861	Proteasome	0.0436466	-3.087
CON	2	B8	PURA	0.741861	Postsynapse	1.3226e-05	-11.2333
CON	2	B8	PURA	0.741861	Presynapse	0.429845	-0.282484
CON	2	B8	PURB	0.810347	Cytoskeleton	0.00850306	-4.75879
CON	2	B8	PURB	0.810347	Cytosol	0.0429849	-3.10297
CON	2	B8	PURB	0.810347	Secretory Pathway	0.0763681	-2.49275
CON	2	B8	PURB	0.810347	Mitochondria	0.00514404	-5.26476
CON	2	B8	PURB	0.810347	Ribosome	0.119854	-1.99382
CON	2	B8	PURB	0.810347	Nucleus	0.201581	-1.37644
CON	2	B8	PURB	0.810347	Peroxisome	2.82999e-06	-12.7752
CON	2	B8	PURB	0.810347	Plasma Membrane	0.0302634	-3.46709
CON	2	B8	PURB	0.810347	Proteasome	0.169181	-1.59144
CON	2	B8	PURB	0.810347	Postsynapse	0.000136411	-8.8997
CON	2	B8	PURB	0.810347	Presynapse	0.345982	-0.63675
CON	2	B8	PURG	0.964361	Cytoskeleton	0.000772517	-7.16508
CON	2	B8	PURG	0.964361	Cytosol	0.00240106	-6.02944
CON	2	B8	PURG	0.964361	Secretory Pathway	0.0155721	-4.14658
CON	2	B8	PURG	0.964361	Mitochondria	0.00013321	-8.92345
CON	2	B8	PURG	0.964361	Ribosome	0.525875	0.103593
CON	2	B8	PURG	0.964361	Nucleus	0.151415	-1.72355
CON	2	B8	PURG	0.964361	Peroxisome	1.73007e-08	-13.8155
CON	2	B8	PURG	0.964361	Plasma Membrane	0.00744205	-4.89314
CON	2	B8	PURG	0.964361	Proteasome	0.0943728	-2.26138
CON	2	B8	PURG	0.964361	Postsynapse	2.04386e-06	-13.1007
CON	2	B8	PURG	0.964361	Presynapse	0.202014	-1.37375
CON	2	B8	PUS1	0.120748	Cytoskeleton	0.00373425	-5.58647
CON	2	B8	PUS1	0.120748	Cytosol	0.00126449	-6.67182
CON	2	B8	PUS1	0.120748	Secretory Pathway	0.000106349	-9.14868
CON	2	B8	PUS1	0.120748	Mitochondria	0.660598	0.665962
CON	2	B8	PUS1	0.120748	Ribosome	9.93264e-06	-11.5197
CON	2	B8	PUS1	0.120748	Nucleus	0.000329933	-8.01629
CON	2	B8	PUS1	0.120748	Peroxisome	7.04339e-05	-9.56076
CON	2	B8	PUS1	0.120748	Plasma Membrane	7.50744e-05	-9.49696
CON	2	B8	PUS1	0.120748	Proteasome	0.000179669	-8.62422
CON	2	B8	PUS1	0.120748	Postsynapse	0.316964	-0.767761
CON	2	B8	PUS1	0.120748	Presynapse	0.0166679	-4.07746
CON	2	B8	PUSL1	0.0987034	Cytoskeleton	0.00641714	-5.04234
CON	2	B8	PUSL1	0.0987034	Cytosol	3.95511e-05	-10.1379
CON	2	B8	PUSL1	0.0987034	Secretory Pathway	4.13253e-05	-10.094
CON	2	B8	PUSL1	0.0987034	Mitochondria	0.586202	0.348285
CON	2	B8	PUSL1	0.0987034	Ribosome	0.0247255	-3.67488
CON	2	B8	PUSL1	0.0987034	Nucleus	0.255649	-1.06871
CON	2	B8	PUSL1	0.0987034	Peroxisome	1.80922e-08	-13.8155
CON	2	B8	PUSL1	0.0987034	Plasma Membrane	4.30056e-05	-10.0541
CON	2	B8	PUSL1	0.0987034	Proteasome	0.0132689	-4.30898
CON	2	B8	PUSL1	0.0987034	Postsynapse	0.0125067	-4.36891
CON	2	B8	PUSL1	0.0987034	Presynapse	0.101107	-2.18498
CON	2	B8	PVALB	0.999833	Cytoskeleton	0.000482499	-7.63605
CON	2	B8	PVALB	0.999833	Cytosol	0.965417	3.32921
CON	2	B8	PVALB	0.999833	Secretory Pathway	0.0264509	-3.60566
CON	2	B8	PVALB	0.999833	Mitochondria	0.00205351	-6.18615
CON	2	B8	PVALB	0.999833	Ribosome	2.80881e-06	-12.7827
CON	2	B8	PVALB	0.999833	Nucleus	0.000206037	-8.48725
CON	2	B8	PVALB	0.999833	Peroxisome	0.000146305	-8.82967
CON	2	B8	PVALB	0.999833	Plasma Membrane	0.00191278	-6.25729
CON	2	B8	PVALB	0.999833	Proteasome	0.00327599	-5.71785
CON	2	B8	PVALB	0.999833	Postsynapse	5.14295e-06	-12.1779
CON	2	B8	PVALB	0.999833	Presynapse	4.66818e-05	-9.97211
CON	2	B8	PVR	0.309626	Cytoskeleton	0.00349328	-5.65342
CON	2	B8	PVR	0.309626	Cytosol	0.590544	0.366215
CON	2	B8	PVR	0.309626	Secretory Pathway	0.295514	-0.868752
CON	2	B8	PVR	0.309626	Mitochondria	0.00102756	-6.87954
CON	2	B8	PVR	0.309626	Ribosome	0.000209004	-8.47295
CON	2	B8	PVR	0.309626	Nucleus	0.00170626	-6.37174
CON	2	B8	PVR	0.309626	Peroxisome	0.00118558	-6.73634
CON	2	B8	PVR	0.309626	Plasma Membrane	0.0721357	-2.55434
CON	2	B8	PVR	0.309626	Proteasome	0.00323531	-5.73039
CON	2	B8	PVR	0.309626	Postsynapse	0.000329722	-8.01693
CON	2	B8	PVR	0.309626	Presynapse	0.0306195	-3.45502
CON	2	B8	PWP1	0.0969732	Cytoskeleton	0.000494932	-7.6106
CON	2	B8	PWP1	0.0969732	Cytosol	0.0542294	-2.85878
CON	2	B8	PWP1	0.0969732	Secretory Pathway	0.815731	1.48768
CON	2	B8	PWP1	0.0969732	Mitochondria	1.78386e-06	-13.2367
CON	2	B8	PWP1	0.0969732	Ribosome	7.25191e-06	-11.8342
CON	2	B8	PWP1	0.0969732	Nucleus	0.0198337	-3.90034
CON	2	B8	PWP1	0.0969732	Peroxisome	0.000193163	-8.55178
CON	2	B8	PWP1	0.0969732	Plasma Membrane	0.109451	-2.09636
CON	2	B8	PWP1	0.0969732	Proteasome	8.38381e-06	-11.6892
CON	2	B8	PWP1	0.0969732	Postsynapse	2.48212e-06	-12.9064
CON	2	B8	PWP1	0.0969732	Presynapse	4.72801e-05	-9.95937
CON	2	B8	PXK	0.236498	Cytoskeleton	0.012562	-4.36443
CON	2	B8	PXK	0.236498	Cytosol	0.143527	-1.7863
CON	2	B8	PXK	0.236498	Secretory Pathway	0.239771	-1.15394
CON	2	B8	PXK	0.236498	Mitochondria	0.00332259	-5.70368
CON	2	B8	PXK	0.236498	Ribosome	0.00536778	-5.22196
CON	2	B8	PXK	0.236498	Nucleus	0.0271086	-3.58042
CON	2	B8	PXK	0.236498	Peroxisome	0.000947685	-6.96054
CON	2	B8	PXK	0.236498	Plasma Membrane	0.144765	-1.77627
CON	2	B8	PXK	0.236498	Proteasome	0.010308	-4.56447
CON	2	B8	PXK	0.236498	Postsynapse	0.00292805	-5.83049
CON	2	B8	PXK	0.236498	Presynapse	0.409393	-0.366477
CON	2	B8	PXMP2	0.906854	Cytoskeleton	0.000130647	-8.94288
CON	2	B8	PXMP2	0.906854	Cytosol	0.0402964	-3.17036
CON	2	B8	PXMP2	0.906854	Secretory Pathway	0.0503954	-2.93615
CON	2	B8	PXMP2	0.906854	Mitochondria	9.35364e-07	-13.8155
CON	2	B8	PXMP2	0.906854	Ribosome	2.65681e-07	-13.8155
CON	2	B8	PXMP2	0.906854	Nucleus	1.72815e-06	-13.2685
CON	2	B8	PXMP2	0.906854	Peroxisome	0.84548	1.69958
CON	2	B8	PXMP2	0.906854	Plasma Membrane	0.0555985	-2.8324
CON	2	B8	PXMP2	0.906854	Proteasome	3.23766e-05	-10.338
CON	2	B8	PXMP2	0.906854	Postsynapse	0.000116801	-9.05492
CON	2	B8	PXMP2	0.906854	Presynapse	0.00794685	-4.827
CON	2	B8	PXN	0.0244847	Cytoskeleton	0.0401598	-3.1739
CON	2	B8	PXN	0.0244847	Cytosol	0.402147	-0.396526
CON	2	B8	PXN	0.0244847	Secretory Pathway	0.27673	-0.960739
CON	2	B8	PXN	0.0244847	Mitochondria	0.0439781	-3.07909
CON	2	B8	PXN	0.0244847	Ribosome	0.000257181	-8.26547
CON	2	B8	PXN	0.0244847	Nucleus	0.177287	-1.53484
CON	2	B8	PXN	0.0244847	Peroxisome	0.0006646	-7.31566
CON	2	B8	PXN	0.0244847	Plasma Membrane	0.0447986	-3.05974
CON	2	B8	PXN	0.0244847	Proteasome	0.00608971	-5.09505
CON	2	B8	PXN	0.0244847	Postsynapse	0.00291875	-5.83368
CON	2	B8	PXN	0.0244847	Presynapse	0.00496922	-5.29951
CON	2	B8	PYCARD	0.0249702	Cytoskeleton	0.00148762	-6.50909
CON	2	B8	PYCARD	0.0249702	Cytosol	0.775587	1.24013
CON	2	B8	PYCARD	0.0249702	Secretory Pathway	0.191073	-1.44305
CON	2	B8	PYCARD	0.0249702	Mitochondria	0.00062687	-7.37414
CON	2	B8	PYCARD	0.0249702	Ribosome	2.63815e-05	-10.5428
CON	2	B8	PYCARD	0.0249702	Nucleus	0.000618167	-7.38813
CON	2	B8	PYCARD	0.0249702	Peroxisome	0.000605274	-7.40922
CON	2	B8	PYCARD	0.0249702	Plasma Membrane	0.0258811	-3.62802
CON	2	B8	PYCARD	0.0249702	Proteasome	0.00156608	-6.45761
CON	2	B8	PYCARD	0.0249702	Postsynapse	5.77328e-05	-9.75963
CON	2	B8	PYCARD	0.0249702	Presynapse	0.0024704	-6.0009
CON	2	B8	PYCR1	1	Cytoskeleton	0.00775138	-4.8521
CON	2	B8	PYCR1	1	Cytosol	0.309871	-0.800722
CON	2	B8	PYCR1	1	Secretory Pathway	0.00590522	-5.126
CON	2	B8	PYCR1	1	Mitochondria	0.585481	0.345315
CON	2	B8	PYCR1	1	Ribosome	9.35514e-05	-9.27691
CON	2	B8	PYCR1	1	Nucleus	0.000342534	-7.9788
CON	2	B8	PYCR1	1	Peroxisome	0.000831364	-7.09161
CON	2	B8	PYCR1	1	Plasma Membrane	0.00187825	-6.27553
CON	2	B8	PYCR1	1	Proteasome	0.0204057	-3.87132
CON	2	B8	PYCR1	1	Postsynapse	0.0189569	-3.94645
CON	2	B8	PYCR1	1	Presynapse	0.0484831	-2.97684
CON	2	B8	PYCR2	0.268281	Cytoskeleton	0.00754923	-4.87873
CON	2	B8	PYCR2	0.268281	Cytosol	0.0919219	-2.29039
CON	2	B8	PYCR2	0.268281	Secretory Pathway	0.00364954	-5.6095
CON	2	B8	PYCR2	0.268281	Mitochondria	0.269508	-0.997122
CON	2	B8	PYCR2	0.268281	Ribosome	1.41044e-05	-11.169
CON	2	B8	PYCR2	0.268281	Nucleus	6.85919e-05	-9.58727
CON	2	B8	PYCR2	0.268281	Peroxisome	0.0284693	-3.53005
CON	2	B8	PYCR2	0.268281	Plasma Membrane	0.00296709	-5.8172
CON	2	B8	PYCR2	0.268281	Proteasome	0.00113517	-6.77984
CON	2	B8	PYCR2	0.268281	Postsynapse	0.446667	-0.214147
CON	2	B8	PYCR2	0.268281	Presynapse	0.14805	-1.74997
CON	2	B8	PYCR3	0.349856	Cytoskeleton	0.0136799	-4.27806
CON	2	B8	PYCR3	0.349856	Cytosol	0.120024	-1.9922
CON	2	B8	PYCR3	0.349856	Secretory Pathway	0.0911152	-2.30009
CON	2	B8	PYCR3	0.349856	Mitochondria	0.0157579	-4.13453
CON	2	B8	PYCR3	0.349856	Ribosome	0.0173234	-4.03822
CON	2	B8	PYCR3	0.349856	Nucleus	0.0328124	-3.38359
CON	2	B8	PYCR3	0.349856	Peroxisome	8.36989e-05	-9.3882
CON	2	B8	PYCR3	0.349856	Plasma Membrane	0.0427322	-3.10913
CON	2	B8	PYCR3	0.349856	Proteasome	0.0640545	-2.68182
CON	2	B8	PYCR3	0.349856	Postsynapse	0.00185962	-6.28552
CON	2	B8	PYCR3	0.349856	Presynapse	0.600557	0.407786
CON	2	B8	PYGB	0.913434	Cytoskeleton	0.00355131	-5.63688
CON	2	B8	PYGB	0.913434	Cytosol	0.859246	1.80905
CON	2	B8	PYGB	0.913434	Secretory Pathway	0.0754455	-2.5059
CON	2	B8	PYGB	0.913434	Mitochondria	0.00939642	-4.65799
CON	2	B8	PYGB	0.913434	Ribosome	0.000168747	-8.68694
CON	2	B8	PYGB	0.913434	Nucleus	0.000991962	-6.91483
CON	2	B8	PYGB	0.913434	Peroxisome	0.00108601	-6.82416
CON	2	B8	PYGB	0.913434	Plasma Membrane	0.0179934	-3.9996
CON	2	B8	PYGB	0.913434	Proteasome	0.016821	-4.06816
CON	2	B8	PYGB	0.913434	Postsynapse	0.000384467	-7.86327
CON	2	B8	PYGB	0.913434	Presynapse	0.0149148	-4.19037
CON	2	B8	PYGL	0.989164	Cytoskeleton	0.00172492	-6.36085
CON	2	B8	PYGL	0.989164	Cytosol	0.869438	1.896
CON	2	B8	PYGL	0.989164	Secretory Pathway	0.10418	-2.15162
CON	2	B8	PYGL	0.989164	Mitochondria	0.00187562	-6.27694
CON	2	B8	PYGL	0.989164	Ribosome	3.25607e-05	-10.3324
CON	2	B8	PYGL	0.989164	Nucleus	0.000706786	-7.25408
CON	2	B8	PYGL	0.989164	Peroxisome	0.00056893	-7.47118
CON	2	B8	PYGL	0.989164	Plasma Membrane	0.0146144	-4.21103
CON	2	B8	PYGL	0.989164	Proteasome	0.00491833	-5.30986
CON	2	B8	PYGL	0.989164	Postsynapse	5.752e-05	-9.76332
CON	2	B8	PYGL	0.989164	Presynapse	0.00188285	-6.27308
CON	2	B8	PYGM	0.780983	Cytoskeleton	0.00252482	-5.97906
CON	2	B8	PYGM	0.780983	Cytosol	0.884038	2.03124
CON	2	B8	PYGM	0.780983	Secretory Pathway	0.0621546	-2.71396
CON	2	B8	PYGM	0.780983	Mitochondria	0.00823478	-4.79112
CON	2	B8	PYGM	0.780983	Ribosome	0.000172622	-8.66424
CON	2	B8	PYGM	0.780983	Nucleus	0.00103712	-6.87027
CON	2	B8	PYGM	0.780983	Peroxisome	0.000350929	-7.95458
CON	2	B8	PYGM	0.780983	Plasma Membrane	0.011524	-4.45173
CON	2	B8	PYGM	0.780983	Proteasome	0.0227337	-3.76091
CON	2	B8	PYGM	0.780983	Postsynapse	0.000124656	-8.98982
CON	2	B8	PYGM	0.780983	Presynapse	0.00710465	-4.93988
CON	2	B8	PYM1	0.981966	Cytoskeleton	4.43464e-05	-10.0234
CON	2	B8	PYM1	0.981966	Cytosol	8.54163e-05	-9.36789
CON	2	B8	PYM1	0.981966	Secretory Pathway	0.00119527	-6.72819
CON	2	B8	PYM1	0.981966	Mitochondria	4.59275e-06	-12.291
CON	2	B8	PYM1	0.981966	Ribosome	0.857868	1.79769
CON	2	B8	PYM1	0.981966	Nucleus	0.0442156	-3.07346
CON	2	B8	PYM1	0.981966	Peroxisome	4.55303e-11	-13.8155
CON	2	B8	PYM1	0.981966	Plasma Membrane	0.000579891	-7.45209
CON	2	B8	PYM1	0.981966	Proteasome	0.0393803	-3.19431
CON	2	B8	PYM1	0.981966	Postsynapse	2.33438e-08	-13.8155
CON	2	B8	PYM1	0.981966	Presynapse	0.0566269	-2.81298
CON	2	B8	PYROXD2	0.539745	Cytoskeleton	0.012526	-4.36735
CON	2	B8	PYROXD2	0.539745	Cytosol	0.241596	-1.14395
CON	2	B8	PYROXD2	0.539745	Secretory Pathway	0.142225	-1.79693
CON	2	B8	PYROXD2	0.539745	Mitochondria	0.00892112	-4.71037
CON	2	B8	PYROXD2	0.539745	Ribosome	0.000675622	-7.2992
CON	2	B8	PYROXD2	0.539745	Nucleus	0.00285194	-5.8569
CON	2	B8	PYROXD2	0.539745	Peroxisome	0.00645496	-5.03643
CON	2	B8	PYROXD2	0.539745	Plasma Membrane	0.0860287	-2.36312
CON	2	B8	PYROXD2	0.539745	Proteasome	0.00448496	-5.40253
CON	2	B8	PYROXD2	0.539745	Postsynapse	0.017019	-4.05626
CON	2	B8	PYROXD2	0.539745	Presynapse	0.477217	-0.0911946
CON	2	B8	PYURF	0.117558	Cytoskeleton	0.0275042	-3.56553
CON	2	B8	PYURF	0.117558	Cytosol	0.217293	-1.28151
CON	2	B8	PYURF	0.117558	Secretory Pathway	0.0380105	-3.23114
CON	2	B8	PYURF	0.117558	Mitochondria	0.164668	-1.6239
CON	2	B8	PYURF	0.117558	Ribosome	0.00082879	-7.09471
CON	2	B8	PYURF	0.117558	Nucleus	0.00631434	-5.0586
CON	2	B8	PYURF	0.117558	Peroxisome	0.0238809	-3.7105
CON	2	B8	PYURF	0.117558	Plasma Membrane	0.0369242	-3.26127
CON	2	B8	PYURF	0.117558	Proteasome	0.0146161	-4.21091
CON	2	B8	PYURF	0.117558	Postsynapse	0.120333	-1.98928
CON	2	B8	PYURF	0.117558	Presynapse	0.349626	-0.620684
CON	2	B8	QARS1	0.977878	Cytoskeleton	0.000750236	-7.19437
CON	2	B8	QARS1	0.977878	Cytosol	0.00192213	-6.2524
CON	2	B8	QARS1	0.977878	Secretory Pathway	0.0177983	-4.0107
CON	2	B8	QARS1	0.977878	Mitochondria	8.75891e-05	-9.34277
CON	2	B8	QARS1	0.977878	Ribosome	0.516428	0.065737
CON	2	B8	QARS1	0.977878	Nucleus	0.164512	-1.62503
CON	2	B8	QARS1	0.977878	Peroxisome	1.27915e-08	-13.8155
CON	2	B8	QARS1	0.977878	Plasma Membrane	0.00812992	-4.80404
CON	2	B8	QARS1	0.977878	Proteasome	0.0704466	-2.57985
CON	2	B8	QARS1	0.977878	Postsynapse	1.79966e-06	-13.2279
CON	2	B8	QARS1	0.977878	Presynapse	0.219923	-1.26611
CON	2	B8	QDPR	0.355028	Cytoskeleton	0.00675555	-4.99061
CON	2	B8	QDPR	0.355028	Cytosol	0.811271	1.45829
CON	2	B8	QDPR	0.355028	Secretory Pathway	0.128838	-1.91127
CON	2	B8	QDPR	0.355028	Mitochondria	0.011172	-4.48311
CON	2	B8	QDPR	0.355028	Ribosome	5.85499e-05	-9.74557
CON	2	B8	QDPR	0.355028	Nucleus	0.00366123	-5.60629
CON	2	B8	QDPR	0.355028	Peroxisome	0.00247144	-6.00048
CON	2	B8	QDPR	0.355028	Plasma Membrane	0.025661	-3.63679
CON	2	B8	QDPR	0.355028	Proteasome	0.00515648	-5.26233
CON	2	B8	QDPR	0.355028	Postsynapse	0.000763706	-7.17656
CON	2	B8	QDPR	0.355028	Presynapse	0.00419069	-5.47069
CON	2	B8	QKI	0.30233	Cytoskeleton	0.0153978	-4.15801
CON	2	B8	QKI	0.30233	Cytosol	0.354217	-0.600554
CON	2	B8	QKI	0.30233	Secretory Pathway	0.31575	-0.773374
CON	2	B8	QKI	0.30233	Mitochondria	0.00661496	-5.01178
CON	2	B8	QKI	0.30233	Ribosome	0.00452327	-5.39399
CON	2	B8	QKI	0.30233	Nucleus	0.0484557	-2.97744
CON	2	B8	QKI	0.30233	Peroxisome	0.000433657	-7.74282
CON	2	B8	QKI	0.30233	Plasma Membrane	0.106248	-2.12965
CON	2	B8	QKI	0.30233	Proteasome	0.0346794	-3.32631
CON	2	B8	QKI	0.30233	Postsynapse	0.000825202	-7.09906
CON	2	B8	QKI	0.30233	Presynapse	0.112855	-2.06191
CON	2	B8	QNG1	0.997179	Cytoskeleton	0.000441893	-7.724
CON	2	B8	QNG1	0.997179	Cytosol	0.934152	2.65229
CON	2	B8	QNG1	0.997179	Secretory Pathway	0.0565725	-2.814
CON	2	B8	QNG1	0.997179	Mitochondria	0.000488004	-7.6247
CON	2	B8	QNG1	0.997179	Ribosome	3.05873e-06	-12.6975
CON	2	B8	QNG1	0.997179	Nucleus	0.000119454	-9.03246
CON	2	B8	QNG1	0.997179	Peroxisome	0.0006249	-7.37729
CON	2	B8	QNG1	0.997179	Plasma Membrane	0.00588626	-5.12923
CON	2	B8	QNG1	0.997179	Proteasome	0.0015456	-6.47079
CON	2	B8	QNG1	0.997179	Postsynapse	8.1662e-06	-11.7155
CON	2	B8	QNG1	0.997179	Presynapse	0.000157898	-8.7534
CON	2	B8	QPCT	0.243096	Cytoskeleton	0.00586264	-5.13328
CON	2	B8	QPCT	0.243096	Cytosol	0.173737	-1.55937
CON	2	B8	QPCT	0.243096	Secretory Pathway	0.0471743	-3.00558
CON	2	B8	QPCT	0.243096	Mitochondria	0.0112427	-4.47673
CON	2	B8	QPCT	0.243096	Ribosome	0.000547649	-7.50933
CON	2	B8	QPCT	0.243096	Nucleus	0.00054687	-7.51075
CON	2	B8	QPCT	0.243096	Peroxisome	0.00447542	-5.40467
CON	2	B8	QPCT	0.243096	Plasma Membrane	0.0352844	-3.30839
CON	2	B8	QPCT	0.243096	Proteasome	0.00357031	-5.63153
CON	2	B8	QPCT	0.243096	Postsynapse	0.0203881	-3.8722
CON	2	B8	QPCT	0.243096	Presynapse	0.69717	0.83386
CON	2	B8	QPCTL	0.0315003	Cytoskeleton	0.0257001	-3.63522
CON	2	B8	QPCTL	0.0315003	Cytosol	0.350732	-0.615823
CON	2	B8	QPCTL	0.0315003	Secretory Pathway	0.224452	-1.23991
CON	2	B8	QPCTL	0.0315003	Mitochondria	0.0150457	-4.1815
CON	2	B8	QPCTL	0.0315003	Ribosome	0.000325519	-8.02976
CON	2	B8	QPCTL	0.0315003	Nucleus	0.00631753	-5.05809
CON	2	B8	QPCTL	0.0315003	Peroxisome	0.0137541	-4.27257
CON	2	B8	QPCTL	0.0315003	Plasma Membrane	0.104742	-2.14561
CON	2	B8	QPCTL	0.0315003	Proteasome	0.00612822	-5.0887
CON	2	B8	QPCTL	0.0315003	Postsynapse	0.0221209	-3.78887
CON	2	B8	QPCTL	0.0315003	Presynapse	0.230683	-1.20446
CON	2	B8	QPRT	0.994226	Cytoskeleton	0.00128286	-6.65738
CON	2	B8	QPRT	0.994226	Cytosol	0.923454	2.49023
CON	2	B8	QPRT	0.994226	Secretory Pathway	0.0575617	-2.79561
CON	2	B8	QPRT	0.994226	Mitochondria	0.00281741	-5.86912
CON	2	B8	QPRT	0.994226	Ribosome	1.61769e-05	-11.0319
CON	2	B8	QPRT	0.994226	Nucleus	0.000712181	-7.24647
CON	2	B8	QPRT	0.994226	Peroxisome	0.000233111	-8.36376
CON	2	B8	QPRT	0.994226	Plasma Membrane	0.00572254	-5.1576
CON	2	B8	QPRT	0.994226	Proteasome	0.007811	-4.84438
CON	2	B8	QPRT	0.994226	Postsynapse	1.78934e-05	-10.9311
CON	2	B8	QPRT	0.994226	Presynapse	0.000371376	-7.89793
CON	2	B8	QRICH1	0.966045	Cytoskeleton	0.000284008	-8.16623
CON	2	B8	QRICH1	0.966045	Cytosol	4.62339e-07	-13.8155
CON	2	B8	QRICH1	0.966045	Secretory Pathway	0.000483854	-7.63324
CON	2	B8	QRICH1	0.966045	Mitochondria	1.50387e-06	-13.4075
CON	2	B8	QRICH1	0.966045	Ribosome	0.000145777	-8.83329
CON	2	B8	QRICH1	0.966045	Nucleus	0.998311	6.38202
CON	2	B8	QRICH1	0.966045	Peroxisome	1.844e-08	-13.8155
CON	2	B8	QRICH1	0.966045	Plasma Membrane	0.000476561	-7.64844
CON	2	B8	QRICH1	0.966045	Proteasome	9.79235e-07	-13.8155
CON	2	B8	QRICH1	0.966045	Postsynapse	2.2325e-05	-10.7098
CON	2	B8	QRICH1	0.966045	Presynapse	0.000273359	-8.20445
CON	2	B8	QRSL1	0.123324	Cytoskeleton	0.00334383	-5.69729
CON	2	B8	QRSL1	0.123324	Cytosol	0.0802283	-2.43925
CON	2	B8	QRSL1	0.123324	Secretory Pathway	0.00123646	-6.69426
CON	2	B8	QRSL1	0.123324	Mitochondria	0.387356	-0.458439
CON	2	B8	QRSL1	0.123324	Ribosome	5.21166e-07	-13.8155
CON	2	B8	QRSL1	0.123324	Nucleus	1.25938e-05	-11.2823
CON	2	B8	QRSL1	0.123324	Peroxisome	0.0271139	-3.58022
CON	2	B8	QRSL1	0.123324	Plasma Membrane	0.00062258	-7.38102
CON	2	B8	QRSL1	0.123324	Proteasome	9.50929e-05	-9.26056
CON	2	B8	QRSL1	0.123324	Postsynapse	0.490098	-0.0396122
CON	2	B8	QRSL1	0.123324	Presynapse	0.00989219	-4.60607
CON	2	B8	QSOX1	0.102121	Cytoskeleton	0.000150172	-8.80358
CON	2	B8	QSOX1	0.102121	Cytosol	0.00303261	-5.79529
CON	2	B8	QSOX1	0.102121	Secretory Pathway	0.107948	-2.11187
CON	2	B8	QSOX1	0.102121	Mitochondria	5.68301e-07	-13.8155
CON	2	B8	QSOX1	0.102121	Ribosome	0.141035	-1.80672
CON	2	B8	QSOX1	0.102121	Nucleus	0.00750222	-4.88503
CON	2	B8	QSOX1	0.102121	Peroxisome	9.37341e-08	-13.8155
CON	2	B8	QSOX1	0.102121	Plasma Membrane	0.0585293	-2.77792
CON	2	B8	QSOX1	0.102121	Proteasome	0.00627136	-5.06547
CON	2	B8	QSOX1	0.102121	Postsynapse	3.41876e-07	-13.8155
CON	2	B8	QSOX1	0.102121	Presynapse	0.67553	0.733304
CON	2	B8	QSOX2	0.0809374	Cytoskeleton	1.06563e-05	-11.4493
CON	2	B8	QSOX2	0.0809374	Cytosol	2.94451e-06	-12.7356
CON	2	B8	QSOX2	0.0809374	Secretory Pathway	0.249107	-1.10338
CON	2	B8	QSOX2	0.0809374	Mitochondria	1.04501e-11	-13.8155
CON	2	B8	QSOX2	0.0809374	Ribosome	0.0013388	-6.61464
CON	2	B8	QSOX2	0.0809374	Nucleus	0.518721	0.0749174
CON	2	B8	QSOX2	0.0809374	Peroxisome	2.42932e-08	-13.8155
CON	2	B8	QSOX2	0.0809374	Plasma Membrane	0.230201	-1.20718
CON	2	B8	QSOX2	0.0809374	Proteasome	1.73619e-08	-13.8155
CON	2	B8	QSOX2	0.0809374	Postsynapse	1.28421e-08	-13.8155
CON	2	B8	QSOX2	0.0809374	Presynapse	0.00061882	-7.38708
CON	2	B8	QTRT1	0.974026	Cytoskeleton	0.00162315	-6.42177
CON	2	B8	QTRT1	0.974026	Cytosol	0.183626	-1.49197
CON	2	B8	QTRT1	0.974026	Secretory Pathway	0.238123	-1.163
CON	2	B8	QTRT1	0.974026	Mitochondria	7.82696e-05	-9.45527
CON	2	B8	QTRT1	0.974026	Ribosome	4.1102e-07	-13.8155
CON	2	B8	QTRT1	0.974026	Nucleus	1.55279e-06	-13.3755
CON	2	B8	QTRT1	0.974026	Peroxisome	0.0531543	-2.87994
CON	2	B8	QTRT1	0.974026	Plasma Membrane	0.0643241	-2.67733
CON	2	B8	QTRT1	0.974026	Proteasome	6.99983e-06	-11.8696
CON	2	B8	QTRT1	0.974026	Postsynapse	0.0281805	-3.54054
CON	2	B8	QTRT1	0.974026	Presynapse	0.430882	-0.278255
CON	2	B8	R3HDM2	0.267463	Cytoskeleton	0.0102102	-4.5741
CON	2	B8	R3HDM2	0.267463	Cytosol	0.0784983	-2.46293
CON	2	B8	R3HDM2	0.267463	Secretory Pathway	0.0812999	-2.42481
CON	2	B8	R3HDM2	0.267463	Mitochondria	0.00672761	-4.99478
CON	2	B8	R3HDM2	0.267463	Ribosome	0.000929802	-6.97961
CON	2	B8	R3HDM2	0.267463	Nucleus	0.00312832	-5.76413
CON	2	B8	R3HDM2	0.267463	Peroxisome	0.00145218	-6.53323
CON	2	B8	R3HDM2	0.267463	Plasma Membrane	0.0522488	-2.89807
CON	2	B8	R3HDM2	0.267463	Proteasome	0.00222023	-6.10792
CON	2	B8	R3HDM2	0.267463	Postsynapse	0.0204341	-3.86991
CON	2	B8	R3HDM2	0.267463	Presynapse	0.74285	1.06084
CON	2	B8	RAB10	0.457925	Cytoskeleton	0.00725103	-4.91933
CON	2	B8	RAB10	0.457925	Cytosol	0.289836	-0.89618
CON	2	B8	RAB10	0.457925	Secretory Pathway	0.123161	-1.96283
CON	2	B8	RAB10	0.457925	Mitochondria	0.00563929	-5.17234
CON	2	B8	RAB10	0.457925	Ribosome	0.00120784	-6.71771
CON	2	B8	RAB10	0.457925	Nucleus	0.00188366	-6.27265
CON	2	B8	RAB10	0.457925	Peroxisome	0.00345351	-5.66491
CON	2	B8	RAB10	0.457925	Plasma Membrane	0.0754091	-2.50642
CON	2	B8	RAB10	0.457925	Proteasome	0.00908124	-4.69242
CON	2	B8	RAB10	0.457925	Postsynapse	0.00520167	-5.25356
CON	2	B8	RAB10	0.457925	Presynapse	0.477875	-0.0885562
CON	2	B8	RAB11A	0.137745	Cytoskeleton	0.0013659	-6.59458
CON	2	B8	RAB11A	0.137745	Cytosol	0.0443118	-3.07118
CON	2	B8	RAB11A	0.137745	Secretory Pathway	0.305108	-0.823092
CON	2	B8	RAB11A	0.137745	Mitochondria	2.51539e-05	-10.5905
CON	2	B8	RAB11A	0.137745	Ribosome	0.000605549	-7.40877
CON	2	B8	RAB11A	0.137745	Nucleus	0.000952545	-6.95542
CON	2	B8	RAB11A	0.137745	Peroxisome	0.000984243	-6.92265
CON	2	B8	RAB11A	0.137745	Plasma Membrane	0.209174	-1.32991
CON	2	B8	RAB11A	0.137745	Proteasome	0.000211694	-8.46016
CON	2	B8	RAB11A	0.137745	Postsynapse	0.000584012	-7.44501
CON	2	B8	RAB11A	0.137745	Presynapse	0.436677	-0.254658
CON	2	B8	RAB11B	0.305309	Cytoskeleton	0.00231412	-6.06641
CON	2	B8	RAB11B	0.305309	Cytosol	0.304813	-0.82448
CON	2	B8	RAB11B	0.305309	Secretory Pathway	0.30215	-0.837083
CON	2	B8	RAB11B	0.305309	Mitochondria	0.000303063	-8.10127
CON	2	B8	RAB11B	0.305309	Ribosome	0.00287981	-5.84715
CON	2	B8	RAB11B	0.305309	Nucleus	0.00239581	-6.03163
CON	2	B8	RAB11B	0.305309	Peroxisome	0.000567762	-7.47324
CON	2	B8	RAB11B	0.305309	Plasma Membrane	0.140586	-1.81043
CON	2	B8	RAB11B	0.305309	Proteasome	0.0101326	-4.58182
CON	2	B8	RAB11B	0.305309	Postsynapse	0.000156376	-8.76309
CON	2	B8	RAB11B	0.305309	Presynapse	0.233701	-1.18753
CON	2	B8	RAB11FIP2	0.571548	Cytoskeleton	0.0224066	-3.77574
CON	2	B8	RAB11FIP2	0.571548	Cytosol	0.112113	-2.06934
CON	2	B8	RAB11FIP2	0.571548	Secretory Pathway	0.0557423	-2.82966
CON	2	B8	RAB11FIP2	0.571548	Mitochondria	0.0486302	-2.97366
CON	2	B8	RAB11FIP2	0.571548	Ribosome	0.000722538	-7.23202
CON	2	B8	RAB11FIP2	0.571548	Nucleus	0.00499246	-5.29482
CON	2	B8	RAB11FIP2	0.571548	Peroxisome	0.00414832	-5.48089
CON	2	B8	RAB11FIP2	0.571548	Plasma Membrane	0.0382576	-3.2244
CON	2	B8	RAB11FIP2	0.571548	Proteasome	0.00433985	-5.43557
CON	2	B8	RAB11FIP2	0.571548	Postsynapse	0.087137	-2.3491
CON	2	B8	RAB11FIP2	0.571548	Presynapse	0.62151	0.495963
CON	2	B8	RAB11FIP5	0.770656	Cytoskeleton	0.011822	-4.4259
CON	2	B8	RAB11FIP5	0.770656	Cytosol	0.198079	-1.39834
CON	2	B8	RAB11FIP5	0.770656	Secretory Pathway	0.0719361	-2.55732
CON	2	B8	RAB11FIP5	0.770656	Mitochondria	0.0171288	-4.04972
CON	2	B8	RAB11FIP5	0.770656	Ribosome	0.000484158	-7.63261
CON	2	B8	RAB11FIP5	0.770656	Nucleus	0.0014477	-6.53633
CON	2	B8	RAB11FIP5	0.770656	Peroxisome	0.0106383	-4.5326
CON	2	B8	RAB11FIP5	0.770656	Plasma Membrane	0.053722	-2.86871
CON	2	B8	RAB11FIP5	0.770656	Proteasome	0.00435487	-5.4321
CON	2	B8	RAB11FIP5	0.770656	Postsynapse	0.0375114	-3.24488
CON	2	B8	RAB11FIP5	0.770656	Presynapse	0.592875	0.375864
CON	2	B8	RAB12	0.818529	Cytoskeleton	0.00544673	-5.20728
CON	2	B8	RAB12	0.818529	Cytosol	0.189407	-1.45387
CON	2	B8	RAB12	0.818529	Secretory Pathway	0.187379	-1.46713
CON	2	B8	RAB12	0.818529	Mitochondria	0.00119557	-6.72794
CON	2	B8	RAB12	0.818529	Ribosome	0.000657471	-7.32645
CON	2	B8	RAB12	0.818529	Nucleus	0.00146134	-6.52694
CON	2	B8	RAB12	0.818529	Peroxisome	0.00706124	-4.94605
CON	2	B8	RAB12	0.818529	Plasma Membrane	0.133292	-1.87216
CON	2	B8	RAB12	0.818529	Proteasome	0.00258123	-5.95691
CON	2	B8	RAB12	0.818529	Postsynapse	0.00457917	-5.38165
CON	2	B8	RAB12	0.818529	Presynapse	0.466939	-0.132436
CON	2	B8	RAB13	0.578032	Cytoskeleton	0.00389915	-5.54309
CON	2	B8	RAB13	0.578032	Cytosol	0.6922	0.810427
CON	2	B8	RAB13	0.578032	Secretory Pathway	0.230287	-1.20669
CON	2	B8	RAB13	0.578032	Mitochondria	0.00168952	-6.38162
CON	2	B8	RAB13	0.578032	Ribosome	0.000109805	-9.11669
CON	2	B8	RAB13	0.578032	Nucleus	0.00253522	-5.97494
CON	2	B8	RAB13	0.578032	Peroxisome	0.00214735	-6.14137
CON	2	B8	RAB13	0.578032	Plasma Membrane	0.0537558	-2.86805
CON	2	B8	RAB13	0.578032	Proteasome	0.00429689	-5.44556
CON	2	B8	RAB13	0.578032	Postsynapse	0.000263268	-8.24207
CON	2	B8	RAB13	0.578032	Presynapse	0.00881536	-4.72241
CON	2	B8	RAB14	0.398143	Cytoskeleton	0.0153228	-4.16298
CON	2	B8	RAB14	0.398143	Cytosol	0.389133	-0.450956
CON	2	B8	RAB14	0.398143	Secretory Pathway	0.201835	-1.37486
CON	2	B8	RAB14	0.398143	Mitochondria	0.0103959	-4.55589
CON	2	B8	RAB14	0.398143	Ribosome	0.000661434	-7.32044
CON	2	B8	RAB14	0.398143	Nucleus	0.00480047	-5.33423
CON	2	B8	RAB14	0.398143	Peroxisome	0.00586997	-5.13202
CON	2	B8	RAB14	0.398143	Plasma Membrane	0.0951623	-2.25217
CON	2	B8	RAB14	0.398143	Proteasome	0.00839404	-4.7718
CON	2	B8	RAB14	0.398143	Postsynapse	0.00899768	-4.70175
CON	2	B8	RAB14	0.398143	Presynapse	0.259427	-1.04895
CON	2	B8	RAB15	0.483371	Cytoskeleton	0.00981323	-4.61416
CON	2	B8	RAB15	0.483371	Cytosol	0.186662	-1.47185
CON	2	B8	RAB15	0.483371	Secretory Pathway	0.0321171	-3.40572
CON	2	B8	RAB15	0.483371	Mitochondria	0.0316414	-3.42114
CON	2	B8	RAB15	0.483371	Ribosome	0.000163358	-8.7194
CON	2	B8	RAB15	0.483371	Nucleus	0.000391254	-7.84576
CON	2	B8	RAB15	0.483371	Peroxisome	0.0425017	-3.11478
CON	2	B8	RAB15	0.483371	Plasma Membrane	0.0315882	-3.42287
CON	2	B8	RAB15	0.483371	Proteasome	0.00308606	-5.77777
CON	2	B8	RAB15	0.483371	Postsynapse	0.104053	-2.15298
CON	2	B8	RAB15	0.483371	Presynapse	0.557983	0.23298
CON	2	B8	RAB18	0.384277	Cytoskeleton	0.00596615	-5.11567
CON	2	B8	RAB18	0.384277	Cytosol	0.342555	-0.651928
CON	2	B8	RAB18	0.384277	Secretory Pathway	0.152107	-1.71817
CON	2	B8	RAB18	0.384277	Mitochondria	0.00374286	-5.58416
CON	2	B8	RAB18	0.384277	Ribosome	0.00218167	-6.12548
CON	2	B8	RAB18	0.384277	Nucleus	0.00264222	-5.93349
CON	2	B8	RAB18	0.384277	Peroxisome	0.00154919	-6.46847
CON	2	B8	RAB18	0.384277	Plasma Membrane	0.0814391	-2.42295
CON	2	B8	RAB18	0.384277	Proteasome	0.0164641	-4.08997
CON	2	B8	RAB18	0.384277	Postsynapse	0.00170574	-6.37205
CON	2	B8	RAB18	0.384277	Presynapse	0.389647	-0.448797
CON	2	B8	RAB19	0.172813	Cytoskeleton	0.0141154	-4.24627
CON	2	B8	RAB19	0.172813	Cytosol	0.634811	0.55291
CON	2	B8	RAB19	0.172813	Secretory Pathway	0.0443137	-3.07114
CON	2	B8	RAB19	0.172813	Mitochondria	0.0850375	-2.37579
CON	2	B8	RAB19	0.172813	Ribosome	0.000158053	-8.75242
CON	2	B8	RAB19	0.172813	Nucleus	0.00149166	-6.50637
CON	2	B8	RAB19	0.172813	Peroxisome	0.0715932	-2.56247
CON	2	B8	RAB19	0.172813	Plasma Membrane	0.0315341	-3.42464
CON	2	B8	RAB19	0.172813	Proteasome	0.0174748	-4.02937
CON	2	B8	RAB19	0.172813	Postsynapse	0.0269585	-3.58613
CON	2	B8	RAB19	0.172813	Presynapse	0.0725126	-2.54872
CON	2	B8	RAB1A	0.354608	Cytoskeleton	0.00689825	-4.96956
CON	2	B8	RAB1A	0.354608	Cytosol	0.246501	-1.11736
CON	2	B8	RAB1A	0.354608	Secretory Pathway	0.110851	-2.08208
CON	2	B8	RAB1A	0.354608	Mitochondria	0.00546087	-5.20467
CON	2	B8	RAB1A	0.354608	Ribosome	0.00196616	-6.22971
CON	2	B8	RAB1A	0.354608	Nucleus	0.00240283	-6.0287
CON	2	B8	RAB1A	0.354608	Peroxisome	0.00189496	-6.26666
CON	2	B8	RAB1A	0.354608	Plasma Membrane	0.0681591	-2.61532
CON	2	B8	RAB1A	0.354608	Proteasome	0.01331	-4.30584
CON	2	B8	RAB1A	0.354608	Postsynapse	0.00366227	-5.606
CON	2	B8	RAB1A	0.354608	Presynapse	0.538893	0.155888
CON	2	B8	RAB1B	0.510152	Cytoskeleton	0.00824145	-4.7903
CON	2	B8	RAB1B	0.510152	Cytosol	0.158442	-1.66987
CON	2	B8	RAB1B	0.510152	Secretory Pathway	0.171707	-1.57358
CON	2	B8	RAB1B	0.510152	Mitochondria	0.00280199	-5.87462
CON	2	B8	RAB1B	0.510152	Ribosome	0.00120175	-6.72277
CON	2	B8	RAB1B	0.510152	Nucleus	0.00358952	-5.62614
CON	2	B8	RAB1B	0.510152	Peroxisome	0.00267613	-5.9207
CON	2	B8	RAB1B	0.510152	Plasma Membrane	0.108271	-2.10852
CON	2	B8	RAB1B	0.510152	Proteasome	0.00314808	-5.75781
CON	2	B8	RAB1B	0.510152	Postsynapse	0.00697301	-4.95871
CON	2	B8	RAB1B	0.510152	Presynapse	0.532949	0.131986
CON	2	B8	RAB20	0.813365	Cytoskeleton	9.82514e-05	-9.22788
CON	2	B8	RAB20	0.813365	Cytosol	0.0030017	-5.80557
CON	2	B8	RAB20	0.813365	Secretory Pathway	1.57114e-06	-13.3637
CON	2	B8	RAB20	0.813365	Mitochondria	0.961578	3.21994
CON	2	B8	RAB20	0.813365	Ribosome	6.64688e-09	-13.8155
CON	2	B8	RAB20	0.813365	Nucleus	8.47757e-08	-13.8155
CON	2	B8	RAB20	0.813365	Peroxisome	0.00079291	-7.13901
CON	2	B8	RAB20	0.813365	Plasma Membrane	8.64147e-07	-13.8155
CON	2	B8	RAB20	0.813365	Proteasome	4.92822e-05	-9.9179
CON	2	B8	RAB20	0.813365	Postsynapse	0.0343921	-3.33493
CON	2	B8	RAB20	0.813365	Presynapse	8.54923e-05	-9.367
CON	2	B8	RAB21	0.884779	Cytoskeleton	0.00233072	-6.05924
CON	2	B8	RAB21	0.884779	Cytosol	0.062719	-2.70432
CON	2	B8	RAB21	0.884779	Secretory Pathway	0.170259	-1.58379
CON	2	B8	RAB21	0.884779	Mitochondria	0.000144584	-8.8415
CON	2	B8	RAB21	0.884779	Ribosome	0.00216493	-6.1332
CON	2	B8	RAB21	0.884779	Nucleus	0.00201809	-6.20358
CON	2	B8	RAB21	0.884779	Peroxisome	0.00123024	-6.69931
CON	2	B8	RAB21	0.884779	Plasma Membrane	0.14684	-1.75961
CON	2	B8	RAB21	0.884779	Proteasome	0.00263474	-5.93633
CON	2	B8	RAB21	0.884779	Postsynapse	0.000662839	-7.31832
CON	2	B8	RAB21	0.884779	Presynapse	0.608996	0.443094
CON	2	B8	RAB22A	0.392571	Cytoskeleton	0.00609118	-5.0948
CON	2	B8	RAB22A	0.392571	Cytosol	0.225783	-1.23228
CON	2	B8	RAB22A	0.392571	Secretory Pathway	0.205751	-1.35073
CON	2	B8	RAB22A	0.392571	Mitochondria	0.00152599	-6.48359
CON	2	B8	RAB22A	0.392571	Ribosome	0.000624203	-7.37841
CON	2	B8	RAB22A	0.392571	Nucleus	0.00152101	-6.48686
CON	2	B8	RAB22A	0.392571	Peroxisome	0.00396886	-5.5253
CON	2	B8	RAB22A	0.392571	Plasma Membrane	0.114405	-2.04652
CON	2	B8	RAB22A	0.392571	Proteasome	0.00317847	-5.74817
CON	2	B8	RAB22A	0.392571	Postsynapse	0.00385356	-5.5549
CON	2	B8	RAB22A	0.392571	Presynapse	0.433299	-0.268405
CON	2	B8	RAB23	0.847968	Cytoskeleton	0.00430165	-5.44444
CON	2	B8	RAB23	0.847968	Cytosol	0.121127	-1.98181
CON	2	B8	RAB23	0.847968	Secretory Pathway	0.0831615	-2.40015
CON	2	B8	RAB23	0.847968	Mitochondria	0.00204492	-6.19035
CON	2	B8	RAB23	0.847968	Ribosome	0.00161741	-6.42531
CON	2	B8	RAB23	0.847968	Nucleus	0.0013349	-6.61757
CON	2	B8	RAB23	0.847968	Peroxisome	0.00167848	-6.38819
CON	2	B8	RAB23	0.847968	Plasma Membrane	0.0630201	-2.69921
CON	2	B8	RAB23	0.847968	Proteasome	0.00621001	-5.07536
CON	2	B8	RAB23	0.847968	Postsynapse	0.00325567	-5.7241
CON	2	B8	RAB23	0.847968	Presynapse	0.712249	0.906331
CON	2	B8	RAB24	0.481617	Cytoskeleton	0.0147667	-4.2005
CON	2	B8	RAB24	0.481617	Cytosol	0.227787	-1.22085
CON	2	B8	RAB24	0.481617	Secretory Pathway	0.0255076	-3.64294
CON	2	B8	RAB24	0.481617	Mitochondria	0.109768	-2.09311
CON	2	B8	RAB24	0.481617	Ribosome	8.28185e-05	-9.39878
CON	2	B8	RAB24	0.481617	Nucleus	0.000437806	-7.7333
CON	2	B8	RAB24	0.481617	Peroxisome	0.0370608	-3.25743
CON	2	B8	RAB24	0.481617	Plasma Membrane	0.0191041	-3.93857
CON	2	B8	RAB24	0.481617	Proteasome	0.00260902	-5.94617
CON	2	B8	RAB24	0.481617	Postsynapse	0.226316	-1.22923
CON	2	B8	RAB24	0.481617	Presynapse	0.33656	-0.67866
CON	2	B8	RAB26	0.287557	Cytoskeleton	0.000585716	-7.44209
CON	2	B8	RAB26	0.287557	Cytosol	0.174957	-1.5509
CON	2	B8	RAB26	0.287557	Secretory Pathway	0.307077	-0.81382
CON	2	B8	RAB26	0.287557	Mitochondria	1.56615e-05	-11.0643
CON	2	B8	RAB26	0.287557	Ribosome	2.06347e-05	-10.7885
CON	2	B8	RAB26	0.287557	Nucleus	2.35458e-05	-10.6565
CON	2	B8	RAB26	0.287557	Peroxisome	0.0583771	-2.78068
CON	2	B8	RAB26	0.287557	Plasma Membrane	0.245675	-1.12182
CON	2	B8	RAB26	0.287557	Proteasome	2.80113e-05	-10.4829
CON	2	B8	RAB26	0.287557	Postsynapse	0.00178344	-6.32743
CON	2	B8	RAB26	0.287557	Presynapse	0.211457	-1.31616
CON	2	B8	RAB27A	0.992773	Cytoskeleton	0.00181624	-6.30917
CON	2	B8	RAB27A	0.992773	Cytosol	0.90481	2.25185
CON	2	B8	RAB27A	0.992773	Secretory Pathway	0.00956193	-4.64036
CON	2	B8	RAB27A	0.992773	Mitochondria	0.0692845	-2.59773
CON	2	B8	RAB27A	0.992773	Ribosome	6.84831e-06	-11.8915
CON	2	B8	RAB27A	0.992773	Nucleus	0.000369776	-7.90224
CON	2	B8	RAB27A	0.992773	Peroxisome	0.000284943	-8.16294
CON	2	B8	RAB27A	0.992773	Plasma Membrane	0.000996344	-6.91042
CON	2	B8	RAB27A	0.992773	Proteasome	0.0125348	-4.36663
CON	2	B8	RAB27A	0.992773	Postsynapse	0.000121818	-9.01286
CON	2	B8	RAB27A	0.992773	Presynapse	0.000212513	-8.4563
CON	2	B8	RAB27B	0.882919	Cytoskeleton	0.00150622	-6.49664
CON	2	B8	RAB27B	0.882919	Cytosol	0.0606078	-2.74081
CON	2	B8	RAB27B	0.882919	Secretory Pathway	0.0701099	-2.585
CON	2	B8	RAB27B	0.882919	Mitochondria	0.000301072	-8.10786
CON	2	B8	RAB27B	0.882919	Ribosome	0.00279795	-5.87607
CON	2	B8	RAB27B	0.882919	Nucleus	0.000770032	-7.16831
CON	2	B8	RAB27B	0.882919	Peroxisome	0.00048139	-7.63835
CON	2	B8	RAB27B	0.882919	Plasma Membrane	0.0607302	-2.73866
CON	2	B8	RAB27B	0.882919	Proteasome	0.00436282	-5.43026
CON	2	B8	RAB27B	0.882919	Postsynapse	0.000603274	-7.41253
CON	2	B8	RAB27B	0.882919	Presynapse	0.797729	1.37216
CON	2	B8	RAB28	0.239114	Cytoskeleton	0.0138512	-4.26543
CON	2	B8	RAB28	0.239114	Cytosol	0.235292	-1.17867
CON	2	B8	RAB28	0.239114	Secretory Pathway	0.279594	-0.946474
CON	2	B8	RAB28	0.239114	Mitochondria	0.00437637	-5.42715
CON	2	B8	RAB28	0.239114	Ribosome	0.00203107	-6.19716
CON	2	B8	RAB28	0.239114	Nucleus	0.0140885	-4.24821
CON	2	B8	RAB28	0.239114	Peroxisome	0.00154876	-6.46875
CON	2	B8	RAB28	0.239114	Plasma Membrane	0.131287	-1.88963
CON	2	B8	RAB28	0.239114	Proteasome	0.00830426	-4.78265
CON	2	B8	RAB28	0.239114	Postsynapse	0.00375936	-5.57974
CON	2	B8	RAB28	0.239114	Presynapse	0.305867	-0.819513
CON	2	B8	RAB29	0.903844	Cytoskeleton	0.00526262	-5.24185
CON	2	B8	RAB29	0.903844	Cytosol	0.770505	1.21116
CON	2	B8	RAB29	0.903844	Secretory Pathway	0.152563	-1.71464
CON	2	B8	RAB29	0.903844	Mitochondria	0.00657979	-5.01715
CON	2	B8	RAB29	0.903844	Ribosome	0.000359048	-7.93169
CON	2	B8	RAB29	0.903844	Nucleus	0.0093575	-4.66218
CON	2	B8	RAB29	0.903844	Peroxisome	0.000248436	-8.30008
CON	2	B8	RAB29	0.903844	Plasma Membrane	0.0247775	-3.67273
CON	2	B8	RAB29	0.903844	Proteasome	0.0251755	-3.65639
CON	2	B8	RAB29	0.903844	Postsynapse	0.000101382	-9.19651
CON	2	B8	RAB29	0.903844	Presynapse	0.00507029	-5.27927
CON	2	B8	RAB2A	0.85117	Cytoskeleton	0.00481418	-5.33136
CON	2	B8	RAB2A	0.85117	Cytosol	0.119431	-1.99783
CON	2	B8	RAB2A	0.85117	Secretory Pathway	0.0765149	-2.49067
CON	2	B8	RAB2A	0.85117	Mitochondria	0.00240688	-6.02701
CON	2	B8	RAB2A	0.85117	Ribosome	0.000602478	-7.41386
CON	2	B8	RAB2A	0.85117	Nucleus	0.000728416	-7.22391
CON	2	B8	RAB2A	0.85117	Peroxisome	0.00551783	-5.19424
CON	2	B8	RAB2A	0.85117	Plasma Membrane	0.0642859	-2.67797
CON	2	B8	RAB2A	0.85117	Proteasome	0.00278493	-5.88074
CON	2	B8	RAB2A	0.85117	Postsynapse	0.00901843	-4.69943
CON	2	B8	RAB2A	0.85117	Presynapse	0.713895	0.914377
CON	2	B8	RAB2B	0.891925	Cytoskeleton	0.00394264	-5.53195
CON	2	B8	RAB2B	0.891925	Cytosol	0.110103	-2.08969
CON	2	B8	RAB2B	0.891925	Secretory Pathway	0.136892	-1.84135
CON	2	B8	RAB2B	0.891925	Mitochondria	0.000720928	-7.23425
CON	2	B8	RAB2B	0.891925	Ribosome	0.000822756	-7.10203
CON	2	B8	RAB2B	0.891925	Nucleus	0.0011126	-6.79994
CON	2	B8	RAB2B	0.891925	Peroxisome	0.00348316	-5.65633
CON	2	B8	RAB2B	0.891925	Plasma Membrane	0.105503	-2.13752
CON	2	B8	RAB2B	0.891925	Proteasome	0.00228761	-6.07796
CON	2	B8	RAB2B	0.891925	Postsynapse	0.00331481	-5.70603
CON	2	B8	RAB2B	0.891925	Presynapse	0.631817	0.540021
CON	2	B8	RAB30	0.343817	Cytoskeleton	0.00865657	-4.74074
CON	2	B8	RAB30	0.343817	Cytosol	0.194861	-1.41873
CON	2	B8	RAB30	0.343817	Secretory Pathway	0.257124	-1.06097
CON	2	B8	RAB30	0.343817	Mitochondria	0.00178642	-6.32575
CON	2	B8	RAB30	0.343817	Ribosome	0.00114477	-6.77141
CON	2	B8	RAB30	0.343817	Nucleus	0.00483328	-5.32739
CON	2	B8	RAB30	0.343817	Peroxisome	0.00247117	-6.00059
CON	2	B8	RAB30	0.343817	Plasma Membrane	0.137013	-1.84033
CON	2	B8	RAB30	0.343817	Proteasome	0.00437174	-5.42821
CON	2	B8	RAB30	0.343817	Postsynapse	0.00339769	-5.68126
CON	2	B8	RAB30	0.343817	Presynapse	0.384341	-0.471164
CON	2	B8	RAB31	0.941224	Cytoskeleton	0.002033	-6.19621
CON	2	B8	RAB31	0.941224	Cytosol	0.110734	-2.08327
CON	2	B8	RAB31	0.941224	Secretory Pathway	0.18682	-1.47081
CON	2	B8	RAB31	0.941224	Mitochondria	0.000159413	-8.74385
CON	2	B8	RAB31	0.941224	Ribosome	0.000788214	-7.14495
CON	2	B8	RAB31	0.941224	Nucleus	0.000657585	-7.32628
CON	2	B8	RAB31	0.941224	Peroxisome	0.00341427	-5.67637
CON	2	B8	RAB31	0.941224	Plasma Membrane	0.149906	-1.73534
CON	2	B8	RAB31	0.941224	Proteasome	0.00154492	-6.47123
CON	2	B8	RAB31	0.941224	Postsynapse	0.00103422	-6.87307
CON	2	B8	RAB31	0.941224	Presynapse	0.542908	0.172056
CON	2	B8	RAB32	0.999221	Cytoskeleton	0.00119573	-6.7278
CON	2	B8	RAB32	0.999221	Cytosol	0.91123	2.32875
CON	2	B8	RAB32	0.999221	Secretory Pathway	0.0723366	-2.55134
CON	2	B8	RAB32	0.999221	Mitochondria	0.00206204	-6.182
CON	2	B8	RAB32	0.999221	Ribosome	1.61556e-05	-11.0332
CON	2	B8	RAB32	0.999221	Nucleus	0.00110504	-6.80677
CON	2	B8	RAB32	0.999221	Peroxisome	0.000146949	-8.82528
CON	2	B8	RAB32	0.999221	Plasma Membrane	0.00625656	-5.06785
CON	2	B8	RAB32	0.999221	Proteasome	0.00541229	-5.21366
CON	2	B8	RAB32	0.999221	Postsynapse	1.15493e-05	-11.3689
CON	2	B8	RAB32	0.999221	Presynapse	0.000226956	-8.39053
CON	2	B8	RAB33A	0.875959	Cytoskeleton	0.00544923	-5.20682
CON	2	B8	RAB33A	0.875959	Cytosol	0.0956726	-2.24626
CON	2	B8	RAB33A	0.875959	Secretory Pathway	0.0799756	-2.44268
CON	2	B8	RAB33A	0.875959	Mitochondria	0.00231983	-6.06394
CON	2	B8	RAB33A	0.875959	Ribosome	0.000981265	-6.92569
CON	2	B8	RAB33A	0.875959	Nucleus	0.0014003	-6.56967
CON	2	B8	RAB33A	0.875959	Peroxisome	0.00382297	-5.5629
CON	2	B8	RAB33A	0.875959	Plasma Membrane	0.0697502	-2.59053
CON	2	B8	RAB33A	0.875959	Proteasome	0.00347355	-5.6591
CON	2	B8	RAB33A	0.875959	Postsynapse	0.00768963	-4.86016
CON	2	B8	RAB33A	0.875959	Presynapse	0.729465	0.991909
CON	2	B8	RAB33B	0.471731	Cytoskeleton	0.00689033	-4.97072
CON	2	B8	RAB33B	0.471731	Cytosol	0.145779	-1.7681
CON	2	B8	RAB33B	0.471731	Secretory Pathway	0.063376	-2.6932
CON	2	B8	RAB33B	0.471731	Mitochondria	0.0077409	-4.85347
CON	2	B8	RAB33B	0.471731	Ribosome	0.000557607	-7.4913
CON	2	B8	RAB33B	0.471731	Nucleus	0.000872746	-7.04299
CON	2	B8	RAB33B	0.471731	Peroxisome	0.00532473	-5.23005
CON	2	B8	RAB33B	0.471731	Plasma Membrane	0.0487718	-2.9706
CON	2	B8	RAB33B	0.471731	Proteasome	0.00274664	-5.89463
CON	2	B8	RAB33B	0.471731	Postsynapse	0.0214775	-3.81904
CON	2	B8	RAB33B	0.471731	Presynapse	0.696463	0.83051
CON	2	B8	RAB34	0.359965	Cytoskeleton	0.00318603	-5.74579
CON	2	B8	RAB34	0.359965	Cytosol	0.352902	-0.606307
CON	2	B8	RAB34	0.359965	Secretory Pathway	0.355952	-0.592976
CON	2	B8	RAB34	0.359965	Mitochondria	0.000435137	-7.73942
CON	2	B8	RAB34	0.359965	Ribosome	0.000851977	-7.0671
CON	2	B8	RAB34	0.359965	Nucleus	0.0020932	-6.16696
CON	2	B8	RAB34	0.359965	Peroxisome	0.00119722	-6.72655
CON	2	B8	RAB34	0.359965	Plasma Membrane	0.138529	-1.82756
CON	2	B8	RAB34	0.359965	Proteasome	0.00395354	-5.52918
CON	2	B8	RAB34	0.359965	Postsynapse	0.000373923	-7.89109
CON	2	B8	RAB34	0.359965	Presynapse	0.140526	-1.81093
CON	2	B8	RAB35	0.84383	Cytoskeleton	0.00178965	-6.32394
CON	2	B8	RAB35	0.84383	Cytosol	0.0894329	-2.32058
CON	2	B8	RAB35	0.84383	Secretory Pathway	0.110416	-2.0865
CON	2	B8	RAB35	0.84383	Mitochondria	0.000307964	-8.08522
CON	2	B8	RAB35	0.84383	Ribosome	0.00353033	-5.64283
CON	2	B8	RAB35	0.84383	Nucleus	0.00119375	-6.72947
CON	2	B8	RAB35	0.84383	Peroxisome	0.000411222	-7.79597
CON	2	B8	RAB35	0.84383	Plasma Membrane	0.0808108	-2.43138
CON	2	B8	RAB35	0.84383	Proteasome	0.00542074	-5.21209
CON	2	B8	RAB35	0.84383	Postsynapse	0.000456719	-7.69098
CON	2	B8	RAB35	0.84383	Presynapse	0.70623	0.877142
CON	2	B8	RAB37	0.72139	Cytoskeleton	0.00324554	-5.72722
CON	2	B8	RAB37	0.72139	Cytosol	0.0363981	-3.27616
CON	2	B8	RAB37	0.72139	Secretory Pathway	0.0601097	-2.74959
CON	2	B8	RAB37	0.72139	Mitochondria	0.000788819	-7.14418
CON	2	B8	RAB37	0.72139	Ribosome	0.00387846	-5.54843
CON	2	B8	RAB37	0.72139	Nucleus	0.00283183	-5.864
CON	2	B8	RAB37	0.72139	Peroxisome	0.000239785	-8.33553
CON	2	B8	RAB37	0.72139	Plasma Membrane	0.0469499	-3.01059
CON	2	B8	RAB37	0.72139	Proteasome	0.00655993	-5.02019
CON	2	B8	RAB37	0.72139	Postsynapse	0.00119181	-6.73109
CON	2	B8	RAB37	0.72139	Presynapse	0.837806	1.64199
CON	2	B8	RAB39A	0.159014	Cytoskeleton	0.000189113	-8.57298
CON	2	B8	RAB39A	0.159014	Cytosol	0.318727	-0.759626
CON	2	B8	RAB39A	0.159014	Secretory Pathway	0.0510363	-2.92283
CON	2	B8	RAB39A	0.159014	Mitochondria	5.19889e-05	-9.86443
CON	2	B8	RAB39A	0.159014	Ribosome	3.49082e-05	-10.2628
CON	2	B8	RAB39A	0.159014	Nucleus	1.06375e-06	-13.7537
CON	2	B8	RAB39A	0.159014	Peroxisome	0.0215726	-3.81452
CON	2	B8	RAB39A	0.159014	Plasma Membrane	0.0445185	-3.06631
CON	2	B8	RAB39A	0.159014	Proteasome	0.000380459	-7.87375
CON	2	B8	RAB39A	0.159014	Postsynapse	0.000637359	-7.35754
CON	2	B8	RAB39A	0.159014	Presynapse	0.56285	0.252738
CON	2	B8	RAB39B	0.795762	Cytoskeleton	0.0044382	-5.41306
CON	2	B8	RAB39B	0.795762	Cytosol	0.092498	-2.28351
CON	2	B8	RAB39B	0.795762	Secretory Pathway	0.0463336	-3.02445
CON	2	B8	RAB39B	0.795762	Mitochondria	0.00367257	-5.60318
CON	2	B8	RAB39B	0.795762	Ribosome	0.000429251	-7.75304
CON	2	B8	RAB39B	0.795762	Nucleus	0.000453645	-7.69774
CON	2	B8	RAB39B	0.795762	Peroxisome	0.0065303	-5.02475
CON	2	B8	RAB39B	0.795762	Plasma Membrane	0.0439738	-3.07919
CON	2	B8	RAB39B	0.795762	Proteasome	0.00182922	-6.30203
CON	2	B8	RAB39B	0.795762	Postsynapse	0.017816	-4.00968
CON	2	B8	RAB39B	0.795762	Presynapse	0.782025	1.27751
CON	2	B8	RAB3A	0.400406	Cytoskeleton	0.00965461	-4.63062
CON	2	B8	RAB3A	0.400406	Cytosol	0.578238	0.315544
CON	2	B8	RAB3A	0.400406	Secretory Pathway	0.0912239	-2.29878
CON	2	B8	RAB3A	0.400406	Mitochondria	0.0227193	-3.76156
CON	2	B8	RAB3A	0.400406	Ribosome	0.000250359	-8.29236
CON	2	B8	RAB3A	0.400406	Nucleus	0.000825324	-7.09891
CON	2	B8	RAB3A	0.400406	Peroxisome	0.0107111	-4.52571
CON	2	B8	RAB3A	0.400406	Plasma Membrane	0.0443419	-3.07047
CON	2	B8	RAB3A	0.400406	Proteasome	0.0069937	-4.95573
CON	2	B8	RAB3A	0.400406	Postsynapse	0.0148015	-4.19811
CON	2	B8	RAB3A	0.400406	Presynapse	0.22024	-1.26427
CON	2	B8	RAB3B	0.419511	Cytoskeleton	0.00341049	-5.67748
CON	2	B8	RAB3B	0.419511	Cytosol	0.206809	-1.34427
CON	2	B8	RAB3B	0.419511	Secretory Pathway	0.0911852	-2.29925
CON	2	B8	RAB3B	0.419511	Mitochondria	0.00153631	-6.47684
CON	2	B8	RAB3B	0.419511	Ribosome	0.000308539	-8.08335
CON	2	B8	RAB3B	0.419511	Nucleus	0.000245882	-8.31041
CON	2	B8	RAB3B	0.419511	Peroxisome	0.00833933	-4.7784
CON	2	B8	RAB3B	0.419511	Plasma Membrane	0.0654732	-2.6584
CON	2	B8	RAB3B	0.419511	Proteasome	0.00292866	-5.83028
CON	2	B8	RAB3B	0.419511	Postsynapse	0.00522567	-5.24893
CON	2	B8	RAB3B	0.419511	Presynapse	0.614537	0.466425
CON	2	B8	RAB3C	0.431489	Cytoskeleton	0.00836351	-4.77548
CON	2	B8	RAB3C	0.431489	Cytosol	0.221859	-1.25487
CON	2	B8	RAB3C	0.431489	Secretory Pathway	0.0422227	-3.12166
CON	2	B8	RAB3C	0.431489	Mitochondria	0.0232607	-3.73746
CON	2	B8	RAB3C	0.431489	Ribosome	0.000554618	-7.49668
CON	2	B8	RAB3C	0.431489	Nucleus	0.000707376	-7.25324
CON	2	B8	RAB3C	0.431489	Peroxisome	0.00742961	-4.89482
CON	2	B8	RAB3C	0.431489	Plasma Membrane	0.0321432	-3.40488
CON	2	B8	RAB3C	0.431489	Proteasome	0.00852341	-4.75638
CON	2	B8	RAB3C	0.431489	Postsynapse	0.0250217	-3.66267
CON	2	B8	RAB3C	0.431489	Presynapse	0.629914	0.531849
CON	2	B8	RAB3D	0.82659	Cytoskeleton	0.00156705	-6.45699
CON	2	B8	RAB3D	0.82659	Cytosol	0.12026	-1.98997
CON	2	B8	RAB3D	0.82659	Secretory Pathway	0.262478	-1.03313
CON	2	B8	RAB3D	0.82659	Mitochondria	5.62605e-05	-9.78546
CON	2	B8	RAB3D	0.82659	Ribosome	0.000363325	-7.91985
CON	2	B8	RAB3D	0.82659	Nucleus	0.000428096	-7.75574
CON	2	B8	RAB3D	0.82659	Peroxisome	0.011341	-4.46792
CON	2	B8	RAB3D	0.82659	Plasma Membrane	0.23596	-1.17496
CON	2	B8	RAB3D	0.82659	Proteasome	0.00079032	-7.14228
CON	2	B8	RAB3D	0.82659	Postsynapse	0.000795799	-7.13537
CON	2	B8	RAB3D	0.82659	Presynapse	0.36596	-0.549589
CON	2	B8	RAB3GAP1	0.920899	Cytoskeleton	0.0050349	-5.28631
CON	2	B8	RAB3GAP1	0.920899	Cytosol	0.0622115	-2.71298
CON	2	B8	RAB3GAP1	0.920899	Secretory Pathway	0.0711035	-2.56986
CON	2	B8	RAB3GAP1	0.920899	Mitochondria	0.00163874	-6.41219
CON	2	B8	RAB3GAP1	0.920899	Ribosome	0.000462098	-7.67927
CON	2	B8	RAB3GAP1	0.920899	Nucleus	0.000907109	-7.00434
CON	2	B8	RAB3GAP1	0.920899	Peroxisome	0.00654278	-5.02283
CON	2	B8	RAB3GAP1	0.920899	Plasma Membrane	0.0699051	-2.58815
CON	2	B8	RAB3GAP1	0.920899	Proteasome	0.00109187	-6.81877
CON	2	B8	RAB3GAP1	0.920899	Postsynapse	0.0157284	-4.13644
CON	2	B8	RAB3GAP1	0.920899	Presynapse	0.765374	1.18237
CON	2	B8	RAB3GAP2	0.852013	Cytoskeleton	0.00606093	-5.09981
CON	2	B8	RAB3GAP2	0.852013	Cytosol	0.0482309	-2.98232
CON	2	B8	RAB3GAP2	0.852013	Secretory Pathway	0.0519262	-2.90461
CON	2	B8	RAB3GAP2	0.852013	Mitochondria	0.00281477	-5.87005
CON	2	B8	RAB3GAP2	0.852013	Ribosome	0.00041831	-7.77887
CON	2	B8	RAB3GAP2	0.852013	Nucleus	0.00101953	-6.88739
CON	2	B8	RAB3GAP2	0.852013	Peroxisome	0.00612178	-5.08976
CON	2	B8	RAB3GAP2	0.852013	Plasma Membrane	0.0529489	-2.88403
CON	2	B8	RAB3GAP2	0.852013	Proteasome	0.000998322	-6.90844
CON	2	B8	RAB3GAP2	0.852013	Postsynapse	0.028002	-3.54708
CON	2	B8	RAB3GAP2	0.852013	Presynapse	0.801458	1.39543
CON	2	B8	RAB3IP	0.213866	Cytoskeleton	0.00483544	-5.32694
CON	2	B8	RAB3IP	0.213866	Cytosol	0.0154985	-4.15139
CON	2	B8	RAB3IP	0.213866	Secretory Pathway	0.112484	-2.06561
CON	2	B8	RAB3IP	0.213866	Mitochondria	0.000469486	-7.6634
CON	2	B8	RAB3IP	0.213866	Ribosome	0.00230866	-6.06877
CON	2	B8	RAB3IP	0.213866	Nucleus	0.00888688	-4.71425
CON	2	B8	RAB3IP	0.213866	Peroxisome	0.000179708	-8.624
CON	2	B8	RAB3IP	0.213866	Plasma Membrane	0.0825358	-2.40838
CON	2	B8	RAB3IP	0.213866	Proteasome	0.000350153	-7.95679
CON	2	B8	RAB3IP	0.213866	Postsynapse	0.00541324	-5.21348
CON	2	B8	RAB3IP	0.213866	Presynapse	0.767038	1.19166
CON	2	B8	RAB40B	0.233938	Cytoskeleton	0.0371963	-3.25364
CON	2	B8	RAB40B	0.233938	Cytosol	0.218979	-1.27163
CON	2	B8	RAB40B	0.233938	Secretory Pathway	0.0903558	-2.3093
CON	2	B8	RAB40B	0.233938	Mitochondria	0.1109	-2.08158
CON	2	B8	RAB40B	0.233938	Ribosome	0.00220751	-6.11368
CON	2	B8	RAB40B	0.233938	Nucleus	0.0243369	-3.69113
CON	2	B8	RAB40B	0.233938	Peroxisome	0.00258311	-5.95617
CON	2	B8	RAB40B	0.233938	Plasma Membrane	0.051613	-2.91099
CON	2	B8	RAB40B	0.233938	Proteasome	0.0153017	-4.16437
CON	2	B8	RAB40B	0.233938	Postsynapse	0.0500144	-2.94414
CON	2	B8	RAB40B	0.233938	Presynapse	0.396512	-0.420018
CON	2	B8	RAB40C	0.37712	Cytoskeleton	0.0110916	-4.49042
CON	2	B8	RAB40C	0.37712	Cytosol	0.483071	-0.0677424
CON	2	B8	RAB40C	0.37712	Secretory Pathway	0.137832	-1.83341
CON	2	B8	RAB40C	0.37712	Mitochondria	0.013453	-4.29501
CON	2	B8	RAB40C	0.37712	Ribosome	0.000380864	-7.87269
CON	2	B8	RAB40C	0.37712	Nucleus	0.00172445	-6.36112
CON	2	B8	RAB40C	0.37712	Peroxisome	0.0122753	-4.38782
CON	2	B8	RAB40C	0.37712	Plasma Membrane	0.0745959	-2.51814
CON	2	B8	RAB40C	0.37712	Proteasome	0.00568633	-5.16399
CON	2	B8	RAB40C	0.37712	Postsynapse	0.0138684	-4.26417
CON	2	B8	RAB40C	0.37712	Presynapse	0.246021	-1.11995
CON	2	B8	RAB4A	0.630008	Cytoskeleton	0.00851892	-4.75691
CON	2	B8	RAB4A	0.630008	Cytosol	0.741978	1.05628
CON	2	B8	RAB4A	0.630008	Secretory Pathway	0.0732535	-2.53775
CON	2	B8	RAB4A	0.630008	Mitochondria	0.032712	-3.38675
CON	2	B8	RAB4A	0.630008	Ribosome	0.00027245	-8.20778
CON	2	B8	RAB4A	0.630008	Nucleus	0.00113072	-6.78377
CON	2	B8	RAB4A	0.630008	Peroxisome	0.00479005	-5.33641
CON	2	B8	RAB4A	0.630008	Plasma Membrane	0.0279447	-3.54919
CON	2	B8	RAB4A	0.630008	Proteasome	0.0152568	-4.16736
CON	2	B8	RAB4A	0.630008	Postsynapse	0.00538744	-5.21828
CON	2	B8	RAB4A	0.630008	Presynapse	0.088755	-2.32893
CON	2	B8	RAB4B	0.449587	Cytoskeleton	0.00679559	-4.98466
CON	2	B8	RAB4B	0.449587	Cytosol	0.290625	-0.892352
CON	2	B8	RAB4B	0.449587	Secretory Pathway	0.228688	-1.21573
CON	2	B8	RAB4B	0.449587	Mitochondria	0.00211282	-6.15762
CON	2	B8	RAB4B	0.449587	Ribosome	0.000935445	-6.97355
CON	2	B8	RAB4B	0.449587	Nucleus	0.00258719	-5.95459
CON	2	B8	RAB4B	0.449587	Peroxisome	0.00332309	-5.70353
CON	2	B8	RAB4B	0.449587	Plasma Membrane	0.121286	-1.98031
CON	2	B8	RAB4B	0.449587	Proteasome	0.0047704	-5.34054
CON	2	B8	RAB4B	0.449587	Postsynapse	0.00304479	-5.79127
CON	2	B8	RAB4B	0.449587	Presynapse	0.335832	-0.681924
CON	2	B8	RAB5A	0.665796	Cytoskeleton	0.00471572	-5.35213
CON	2	B8	RAB5A	0.665796	Cytosol	0.392918	-0.435065
CON	2	B8	RAB5A	0.665796	Secretory Pathway	0.239601	-1.15487
CON	2	B8	RAB5A	0.665796	Mitochondria	0.00135632	-6.60163
CON	2	B8	RAB5A	0.665796	Ribosome	0.000729507	-7.22241
CON	2	B8	RAB5A	0.665796	Nucleus	0.00162405	-6.42121
CON	2	B8	RAB5A	0.665796	Peroxisome	0.00427953	-5.44962
CON	2	B8	RAB5A	0.665796	Plasma Membrane	0.12415	-1.95371
CON	2	B8	RAB5A	0.665796	Proteasome	0.00525672	-5.24298
CON	2	B8	RAB5A	0.665796	Postsynapse	0.00151011	-6.49406
CON	2	B8	RAB5A	0.665796	Presynapse	0.223859	-1.24332
CON	2	B8	RAB5B	0.574392	Cytoskeleton	0.00736746	-4.90329
CON	2	B8	RAB5B	0.574392	Cytosol	0.542026	0.168503
CON	2	B8	RAB5B	0.574392	Secretory Pathway	0.128159	-1.91733
CON	2	B8	RAB5B	0.574392	Mitochondria	0.00900104	-4.70137
CON	2	B8	RAB5B	0.574392	Ribosome	0.0004612	-7.68122
CON	2	B8	RAB5B	0.574392	Nucleus	0.00112043	-6.79292
CON	2	B8	RAB5B	0.574392	Peroxisome	0.00598992	-5.11167
CON	2	B8	RAB5B	0.574392	Plasma Membrane	0.0617103	-2.72161
CON	2	B8	RAB5B	0.574392	Proteasome	0.00817729	-4.79818
CON	2	B8	RAB5B	0.574392	Postsynapse	0.00545628	-5.20552
CON	2	B8	RAB5B	0.574392	Presynapse	0.230531	-1.20532
CON	2	B8	RAB5C	0.323653	Cytoskeleton	0.00550051	-5.1974
CON	2	B8	RAB5C	0.323653	Cytosol	0.292218	-0.884636
CON	2	B8	RAB5C	0.323653	Secretory Pathway	0.11582	-2.03262
CON	2	B8	RAB5C	0.323653	Mitochondria	0.00403633	-5.50838
CON	2	B8	RAB5C	0.323653	Ribosome	0.00173633	-6.35424
CON	2	B8	RAB5C	0.323653	Nucleus	0.00170614	-6.37181
CON	2	B8	RAB5C	0.323653	Peroxisome	0.00279434	-5.87736
CON	2	B8	RAB5C	0.323653	Plasma Membrane	0.0760424	-2.49738
CON	2	B8	RAB5C	0.323653	Proteasome	0.0123595	-4.38089
CON	2	B8	RAB5C	0.323653	Postsynapse	0.00290736	-5.8376
CON	2	B8	RAB5C	0.323653	Presynapse	0.484879	-0.0605032
CON	2	B8	RAB6A	0.798066	Cytoskeleton	0.00451626	-5.39554
CON	2	B8	RAB6A	0.798066	Cytosol	0.531804	0.127386
CON	2	B8	RAB6A	0.798066	Secretory Pathway	0.248141	-1.10855
CON	2	B8	RAB6A	0.798066	Mitochondria	0.00141253	-6.56096
CON	2	B8	RAB6A	0.798066	Ribosome	0.00019155	-8.56017
CON	2	B8	RAB6A	0.798066	Nucleus	0.000912049	-6.9989
CON	2	B8	RAB6A	0.798066	Peroxisome	0.00816874	-4.79924
CON	2	B8	RAB6A	0.798066	Plasma Membrane	0.103563	-2.15825
CON	2	B8	RAB6A	0.798066	Proteasome	0.00282031	-5.86808
CON	2	B8	RAB6A	0.798066	Postsynapse	0.0016718	-6.39218
CON	2	B8	RAB6A	0.798066	Presynapse	0.0967988	-2.23331
CON	2	B8	RAB6B	0.981326	Cytoskeleton	0.00252621	-5.97851
CON	2	B8	RAB6B	0.981326	Cytosol	0.883293	2.02399
CON	2	B8	RAB6B	0.981326	Secretory Pathway	0.0772104	-2.48087
CON	2	B8	RAB6B	0.981326	Mitochondria	0.00474342	-5.34624
CON	2	B8	RAB6B	0.981326	Ribosome	3.73048e-05	-10.1964
CON	2	B8	RAB6B	0.981326	Nucleus	0.000449256	-7.70747
CON	2	B8	RAB6B	0.981326	Peroxisome	0.00277223	-5.88533
CON	2	B8	RAB6B	0.981326	Plasma Membrane	0.0173348	-4.03755
CON	2	B8	RAB6B	0.981326	Proteasome	0.00528986	-5.23666
CON	2	B8	RAB6B	0.981326	Postsynapse	0.000356018	-7.94017
CON	2	B8	RAB6B	0.981326	Presynapse	0.00598727	-5.11211
CON	2	B8	RAB6C	0.308687	Cytoskeleton	0.00847668	-4.76192
CON	2	B8	RAB6C	0.308687	Cytosol	0.435497	-0.259459
CON	2	B8	RAB6C	0.308687	Secretory Pathway	0.241165	-1.1463
CON	2	B8	RAB6C	0.308687	Mitochondria	0.00344554	-5.66722
CON	2	B8	RAB6C	0.308687	Ribosome	0.00129889	-6.64494
CON	2	B8	RAB6C	0.308687	Nucleus	0.00553338	-5.19141
CON	2	B8	RAB6C	0.308687	Peroxisome	0.00316474	-5.75251
CON	2	B8	RAB6C	0.308687	Plasma Membrane	0.114129	-2.04924
CON	2	B8	RAB6C	0.308687	Proteasome	0.0158869	-4.12625
CON	2	B8	RAB6C	0.308687	Postsynapse	0.00147568	-6.51716
CON	2	B8	RAB6C	0.308687	Presynapse	0.169927	-1.58614
CON	2	B8	RAB7A	0.539659	Cytoskeleton	0.0042825	-5.44893
CON	2	B8	RAB7A	0.539659	Cytosol	0.39454	-0.428269
CON	2	B8	RAB7A	0.539659	Secretory Pathway	0.212996	-1.30696
CON	2	B8	RAB7A	0.539659	Mitochondria	0.00143434	-6.54562
CON	2	B8	RAB7A	0.539659	Ribosome	0.00104312	-6.86449
CON	2	B8	RAB7A	0.539659	Nucleus	0.00157746	-6.45036
CON	2	B8	RAB7A	0.539659	Peroxisome	0.0031182	-5.76738
CON	2	B8	RAB7A	0.539659	Plasma Membrane	0.113165	-2.05882
CON	2	B8	RAB7A	0.539659	Proteasome	0.00742332	-4.89568
CON	2	B8	RAB7A	0.539659	Postsynapse	0.00120133	-6.72313
CON	2	B8	RAB7A	0.539659	Presynapse	0.259219	-1.05003
CON	2	B8	RAB8A	0.439998	Cytoskeleton	0.00806078	-4.81265
CON	2	B8	RAB8A	0.439998	Cytosol	0.237247	-1.16783
CON	2	B8	RAB8A	0.439998	Secretory Pathway	0.113795	-2.05255
CON	2	B8	RAB8A	0.439998	Mitochondria	0.00586523	-5.13283
CON	2	B8	RAB8A	0.439998	Ribosome	0.00115668	-6.76105
CON	2	B8	RAB8A	0.439998	Nucleus	0.00201207	-6.20658
CON	2	B8	RAB8A	0.439998	Peroxisome	0.00342217	-5.67405
CON	2	B8	RAB8A	0.439998	Plasma Membrane	0.0713967	-2.56543
CON	2	B8	RAB8A	0.439998	Proteasome	0.00928195	-4.67036
CON	2	B8	RAB8A	0.439998	Postsynapse	0.00622727	-5.07257
CON	2	B8	RAB8A	0.439998	Presynapse	0.541534	0.166522
CON	2	B8	RAB8B	0.523703	Cytoskeleton	0.00541738	-5.21271
CON	2	B8	RAB8B	0.523703	Cytosol	0.287166	-0.909187
CON	2	B8	RAB8B	0.523703	Secretory Pathway	0.112392	-2.06653
CON	2	B8	RAB8B	0.523703	Mitochondria	0.00375798	-5.58011
CON	2	B8	RAB8B	0.523703	Ribosome	0.000973137	-6.93401
CON	2	B8	RAB8B	0.523703	Nucleus	0.00105151	-6.85647
CON	2	B8	RAB8B	0.523703	Peroxisome	0.004078	-5.49806
CON	2	B8	RAB8B	0.523703	Plasma Membrane	0.0723591	-2.551
CON	2	B8	RAB8B	0.523703	Proteasome	0.00835537	-4.77646
CON	2	B8	RAB8B	0.523703	Postsynapse	0.00402796	-5.51046
CON	2	B8	RAB8B	0.523703	Presynapse	0.500421	0.00168451
CON	2	B8	RAB9A	0.718749	Cytoskeleton	0.00836508	-4.77529
CON	2	B8	RAB9A	0.718749	Cytosol	0.171917	-1.5721
CON	2	B8	RAB9A	0.718749	Secretory Pathway	0.142381	-1.79565
CON	2	B8	RAB9A	0.718749	Mitochondria	0.00351682	-5.64667
CON	2	B8	RAB9A	0.718749	Ribosome	0.0013966	-6.57232
CON	2	B8	RAB9A	0.718749	Nucleus	0.00333174	-5.70092
CON	2	B8	RAB9A	0.718749	Peroxisome	0.00325394	-5.72463
CON	2	B8	RAB9A	0.718749	Plasma Membrane	0.0966462	-2.23506
CON	2	B8	RAB9A	0.718749	Proteasome	0.00604726	-5.10208
CON	2	B8	RAB9A	0.718749	Postsynapse	0.00609162	-5.09473
CON	2	B8	RAB9A	0.718749	Presynapse	0.557053	0.229211
CON	2	B8	RAB9B	0.906806	Cytoskeleton	0.00391358	-5.53938
CON	2	B8	RAB9B	0.906806	Cytosol	0.128314	-1.91594
CON	2	B8	RAB9B	0.906806	Secretory Pathway	0.149671	-1.73718
CON	2	B8	RAB9B	0.906806	Mitochondria	0.000724126	-7.22982
CON	2	B8	RAB9B	0.906806	Ribosome	0.000683729	-7.28726
CON	2	B8	RAB9B	0.906806	Nucleus	0.000974948	-6.93215
CON	2	B8	RAB9B	0.906806	Peroxisome	0.00464329	-5.36768
CON	2	B8	RAB9B	0.906806	Plasma Membrane	0.114617	-2.04442
CON	2	B8	RAB9B	0.906806	Proteasome	0.00190758	-6.26001
CON	2	B8	RAB9B	0.906806	Postsynapse	0.0037273	-5.58834
CON	2	B8	RAB9B	0.906806	Presynapse	0.590823	0.367367
CON	2	B8	RABAC1	0.276637	Cytoskeleton	0.0022858	-6.07875
CON	2	B8	RABAC1	0.276637	Cytosol	0.0122311	-4.39147
CON	2	B8	RABAC1	0.276637	Secretory Pathway	0.00671328	-4.99693
CON	2	B8	RABAC1	0.276637	Mitochondria	0.0113752	-4.46488
CON	2	B8	RABAC1	0.276637	Ribosome	0.241453	-1.14473
CON	2	B8	RABAC1	0.276637	Nucleus	0.0939588	-2.26623
CON	2	B8	RABAC1	0.276637	Peroxisome	2.99183e-08	-13.8155
CON	2	B8	RABAC1	0.276637	Plasma Membrane	0.0019927	-6.21627
CON	2	B8	RABAC1	0.276637	Proteasome	0.499207	-0.00317352
CON	2	B8	RABAC1	0.276637	Postsynapse	1.63779e-05	-11.0196
CON	2	B8	RABAC1	0.276637	Presynapse	0.130767	-1.8942
CON	2	B8	RABEP1	0.312862	Cytoskeleton	0.0176304	-4.02034
CON	2	B8	RABEP1	0.312862	Cytosol	0.673771	0.725289
CON	2	B8	RABEP1	0.312862	Secretory Pathway	0.094441	-2.26058
CON	2	B8	RABEP1	0.312862	Mitochondria	0.0647627	-2.67007
CON	2	B8	RABEP1	0.312862	Ribosome	0.000135363	-8.90742
CON	2	B8	RABEP1	0.312862	Nucleus	0.00224085	-6.09866
CON	2	B8	RABEP1	0.312862	Peroxisome	0.0102137	-4.57376
CON	2	B8	RABEP1	0.312862	Plasma Membrane	0.0337876	-3.35329
CON	2	B8	RABEP1	0.312862	Proteasome	0.00670464	-4.99823
CON	2	B8	RABEP1	0.312862	Postsynapse	0.0219324	-3.79761
CON	2	B8	RABEP1	0.312862	Presynapse	0.0743808	-2.52127
CON	2	B8	RABEP2	0.559805	Cytoskeleton	0.00490385	-5.31282
CON	2	B8	RABEP2	0.559805	Cytosol	0.761932	1.1633
CON	2	B8	RABEP2	0.559805	Secretory Pathway	0.180775	-1.51111
CON	2	B8	RABEP2	0.559805	Mitochondria	0.00372372	-5.5893
CON	2	B8	RABEP2	0.559805	Ribosome	0.000104174	-9.16935
CON	2	B8	RABEP2	0.559805	Nucleus	0.00480544	-5.33319
CON	2	B8	RABEP2	0.559805	Peroxisome	0.000745843	-7.20025
CON	2	B8	RABEP2	0.559805	Plasma Membrane	0.0293326	-3.49928
CON	2	B8	RABEP2	0.559805	Proteasome	0.00980419	-4.61509
CON	2	B8	RABEP2	0.559805	Postsynapse	0.000143391	-8.84979
CON	2	B8	RABEP2	0.559805	Presynapse	0.00373016	-5.58757
CON	2	B8	RABGAP1	0.597416	Cytoskeleton	0.011104	-4.48928
CON	2	B8	RABGAP1	0.597416	Cytosol	0.516164	0.0646791
CON	2	B8	RABGAP1	0.597416	Secretory Pathway	0.191605	-1.43962
CON	2	B8	RABGAP1	0.597416	Mitochondria	0.00977839	-4.61775
CON	2	B8	RABGAP1	0.597416	Ribosome	0.00088246	-7.03191
CON	2	B8	RABGAP1	0.597416	Nucleus	0.00449844	-5.39951
CON	2	B8	RABGAP1	0.597416	Peroxisome	0.00254613	-5.97063
CON	2	B8	RABGAP1	0.597416	Plasma Membrane	0.0753195	-2.50771
CON	2	B8	RABGAP1	0.597416	Proteasome	0.0134586	-4.29459
CON	2	B8	RABGAP1	0.597416	Postsynapse	0.0033283	-5.70196
CON	2	B8	RABGAP1	0.597416	Presynapse	0.171315	-1.57634
CON	2	B8	RABGAP1L_B7ZAP0	0.0996337	Cytoskeleton	0.00802233	-4.81747
CON	2	B8	RABGAP1L_B7ZAP0	0.0996337	Cytosol	0.787611	1.31059
CON	2	B8	RABGAP1L_B7ZAP0	0.0996337	Secretory Pathway	0.0743163	-2.5222
CON	2	B8	RABGAP1L_B7ZAP0	0.0996337	Mitochondria	0.0342178	-3.34019
CON	2	B8	RABGAP1L_B7ZAP0	0.0996337	Ribosome	0.000156703	-8.761
CON	2	B8	RABGAP1L_B7ZAP0	0.0996337	Nucleus	0.000850229	-7.06915
CON	2	B8	RABGAP1L_B7ZAP0	0.0996337	Peroxisome	0.00139301	-6.57489
CON	2	B8	RABGAP1L_B7ZAP0	0.0996337	Plasma Membrane	0.0175077	-4.02745
CON	2	B8	RABGAP1L_B7ZAP0	0.0996337	Proteasome	0.0126271	-4.3592
CON	2	B8	RABGAP1L_B7ZAP0	0.0996337	Postsynapse	0.00336357	-5.69138
CON	2	B8	RABGAP1L_B7ZAP0	0.0996337	Presynapse	0.059934	-2.75271
CON	2	B8	RABGAP1L_Q5R372	0.331247	Cytoskeleton	0.0161765	-4.10789
CON	2	B8	RABGAP1L_Q5R372	0.331247	Cytosol	0.542813	0.171671
CON	2	B8	RABGAP1L_Q5R372	0.331247	Secretory Pathway	0.183828	-1.49062
CON	2	B8	RABGAP1L_Q5R372	0.331247	Mitochondria	0.0191547	-3.93587
CON	2	B8	RABGAP1L_Q5R372	0.331247	Ribosome	0.000432462	-7.74558
CON	2	B8	RABGAP1L_Q5R372	0.331247	Nucleus	0.00456904	-5.38387
CON	2	B8	RABGAP1L_Q5R372	0.331247	Peroxisome	0.00473935	-5.34711
CON	2	B8	RABGAP1L_Q5R372	0.331247	Plasma Membrane	0.0685637	-2.60896
CON	2	B8	RABGAP1L_Q5R372	0.331247	Proteasome	0.00819849	-4.79557
CON	2	B8	RABGAP1L_Q5R372	0.331247	Postsynapse	0.00902211	-4.69901
CON	2	B8	RABGAP1L_Q5R372	0.331247	Presynapse	0.142503	-1.79465
CON	2	B8	RABGEF1	0.23999	Cytoskeleton	0.0205237	-3.86544
CON	2	B8	RABGEF1	0.23999	Cytosol	0.352201	-0.609378
CON	2	B8	RABGEF1	0.23999	Secretory Pathway	0.0743026	-2.5224
CON	2	B8	RABGEF1	0.23999	Mitochondria	0.0670174	-2.63343
CON	2	B8	RABGEF1	0.23999	Ribosome	0.000600007	-7.41797
CON	2	B8	RABGEF1	0.23999	Nucleus	0.00330753	-5.70824
CON	2	B8	RABGEF1	0.23999	Peroxisome	0.0114565	-4.45768
CON	2	B8	RABGEF1	0.23999	Plasma Membrane	0.046933	-3.01096
CON	2	B8	RABGEF1	0.23999	Proteasome	0.0103511	-4.56026
CON	2	B8	RABGEF1	0.23999	Postsynapse	0.0493911	-2.95733
CON	2	B8	RABGEF1	0.23999	Presynapse	0.363916	-0.558408
CON	2	B8	RABGGTA	0.985362	Cytoskeleton	0.00164676	-6.4073
CON	2	B8	RABGGTA	0.985362	Cytosol	0.918396	2.42076
CON	2	B8	RABGGTA	0.985362	Secretory Pathway	0.0577237	-2.79263
CON	2	B8	RABGGTA	0.985362	Mitochondria	0.00355587	-5.63559
CON	2	B8	RABGGTA	0.985362	Ribosome	1.26864e-05	-11.275
CON	2	B8	RABGGTA	0.985362	Nucleus	0.000205077	-8.49192
CON	2	B8	RABGGTA	0.985362	Peroxisome	0.00211671	-6.15577
CON	2	B8	RABGGTA	0.985362	Plasma Membrane	0.0100599	-4.58909
CON	2	B8	RABGGTA	0.985362	Proteasome	0.0037528	-5.58149
CON	2	B8	RABGGTA	0.985362	Postsynapse	0.000178103	-8.63297
CON	2	B8	RABGGTA	0.985362	Presynapse	0.00235201	-6.05013
CON	2	B8	RABGGTB	0.987988	Cytoskeleton	0.000657961	-7.32571
CON	2	B8	RABGGTB	0.987988	Cytosol	0.916313	2.39328
CON	2	B8	RABGGTB	0.987988	Secretory Pathway	0.0687279	-2.6064
CON	2	B8	RABGGTB	0.987988	Mitochondria	0.000688454	-7.28037
CON	2	B8	RABGGTB	0.987988	Ribosome	6.96315e-06	-11.8749
CON	2	B8	RABGGTB	0.987988	Nucleus	0.000102453	-9.186
CON	2	B8	RABGGTB	0.987988	Peroxisome	0.0010882	-6.82214
CON	2	B8	RABGGTB	0.987988	Plasma Membrane	0.00964027	-4.63212
CON	2	B8	RABGGTB	0.987988	Proteasome	0.00183948	-6.29643
CON	2	B8	RABGGTB	0.987988	Postsynapse	3.05498e-05	-10.3961
CON	2	B8	RABGGTB	0.987988	Presynapse	0.000904316	-7.00743
CON	2	B8	RABIF	0.691075	Cytoskeleton	0.0143858	-4.22702
CON	2	B8	RABIF	0.691075	Cytosol	0.191526	-1.44013
CON	2	B8	RABIF	0.691075	Secretory Pathway	0.0907345	-2.3047
CON	2	B8	RABIF	0.691075	Mitochondria	0.0143255	-4.23129
CON	2	B8	RABIF	0.691075	Ribosome	0.000440813	-7.72645
CON	2	B8	RABIF	0.691075	Nucleus	0.00211045	-6.15874
CON	2	B8	RABIF	0.691075	Peroxisome	0.0200073	-3.89145
CON	2	B8	RABIF	0.691075	Plasma Membrane	0.0742527	-2.52313
CON	2	B8	RABIF	0.691075	Proteasome	0.00396067	-5.52737
CON	2	B8	RABIF	0.691075	Postsynapse	0.0446407	-3.06344
CON	2	B8	RABIF	0.691075	Presynapse	0.543616	0.174908
CON	2	B8	RABL3	0.241816	Cytoskeleton	0.00453389	-5.39163
CON	2	B8	RABL3	0.241816	Cytosol	0.0482248	-2.98246
CON	2	B8	RABL3	0.241816	Secretory Pathway	0.2332	-1.19033
CON	2	B8	RABL3	0.241816	Mitochondria	0.000251584	-8.28748
CON	2	B8	RABL3	0.241816	Ribosome	0.00205447	-6.18568
CON	2	B8	RABL3	0.241816	Nucleus	0.00733776	-4.90736
CON	2	B8	RABL3	0.241816	Peroxisome	0.0015505	-6.46763
CON	2	B8	RABL3	0.241816	Plasma Membrane	0.200938	-1.38044
CON	2	B8	RABL3	0.241816	Proteasome	0.00105018	-6.85774
CON	2	B8	RABL3	0.241816	Postsynapse	0.00216135	-6.13486
CON	2	B8	RABL3	0.241816	Presynapse	0.498697	-0.00521286
CON	2	B8	RABL6	0.441472	Cytoskeleton	0.0109744	-4.50115
CON	2	B8	RABL6	0.441472	Cytosol	0.686657	0.784536
CON	2	B8	RABL6	0.441472	Secretory Pathway	0.0864742	-2.35747
CON	2	B8	RABL6	0.441472	Mitochondria	0.0360198	-3.287
CON	2	B8	RABL6	0.441472	Ribosome	0.00075471	-7.18842
CON	2	B8	RABL6	0.441472	Nucleus	0.00328337	-5.7156
CON	2	B8	RABL6	0.441472	Peroxisome	0.00232806	-6.06039
CON	2	B8	RABL6	0.441472	Plasma Membrane	0.0323674	-3.3977
CON	2	B8	RABL6	0.441472	Proteasome	0.038788	-3.21008
CON	2	B8	RABL6	0.441472	Postsynapse	0.00314502	-5.75879
CON	2	B8	RABL6	0.441472	Presynapse	0.0992081	-2.20605
CON	2	B8	RAC1	0.367382	Cytoskeleton	0.00179969	-6.31834
CON	2	B8	RAC1	0.367382	Cytosol	0.297705	-0.858253
CON	2	B8	RAC1	0.367382	Secretory Pathway	0.255956	-1.06709
CON	2	B8	RAC1	0.367382	Mitochondria	0.000213454	-8.45188
CON	2	B8	RAC1	0.367382	Ribosome	0.00105518	-6.85299
CON	2	B8	RAC1	0.367382	Nucleus	0.000691314	-7.27622
CON	2	B8	RAC1	0.367382	Peroxisome	0.00213622	-6.14658
CON	2	B8	RAC1	0.367382	Plasma Membrane	0.146213	-1.76462
CON	2	B8	RAC1	0.367382	Proteasome	0.00445585	-5.40907
CON	2	B8	RAC1	0.367382	Postsynapse	0.000312086	-8.07192
CON	2	B8	RAC1	0.367382	Presynapse	0.289462	-0.897997
CON	2	B8	RAC2	0.245405	Cytoskeleton	8.97818e-05	-9.31804
CON	2	B8	RAC2	0.245405	Cytosol	0.00814524	-4.80214
CON	2	B8	RAC2	0.245405	Secretory Pathway	0.175928	-1.54418
CON	2	B8	RAC2	0.245405	Mitochondria	3.24699e-07	-13.8155
CON	2	B8	RAC2	0.245405	Ribosome	0.130495	-1.89659
CON	2	B8	RAC2	0.245405	Nucleus	0.00310748	-5.77083
CON	2	B8	RAC2	0.245405	Peroxisome	1.95911e-07	-13.8155
CON	2	B8	RAC2	0.245405	Plasma Membrane	0.0932561	-2.27451
CON	2	B8	RAC2	0.245405	Proteasome	0.00593582	-5.1208
CON	2	B8	RAC2	0.245405	Postsynapse	1.71131e-07	-13.8155
CON	2	B8	RAC2	0.245405	Presynapse	0.583042	0.335273
CON	2	B8	RAC3	0.10192	Cytoskeleton	0.00301149	-5.8023
CON	2	B8	RAC3	0.10192	Cytosol	0.20632	-1.34725
CON	2	B8	RAC3	0.10192	Secretory Pathway	0.0498196	-2.94824
CON	2	B8	RAC3	0.10192	Mitochondria	0.00460256	-5.37653
CON	2	B8	RAC3	0.10192	Ribosome	0.000301244	-8.10729
CON	2	B8	RAC3	0.10192	Nucleus	0.00014558	-8.83464
CON	2	B8	RAC3	0.10192	Peroxisome	0.00276948	-5.88632
CON	2	B8	RAC3	0.10192	Plasma Membrane	0.0302657	-3.46701
CON	2	B8	RAC3	0.10192	Proteasome	0.00194896	-6.23851
CON	2	B8	RAC3	0.10192	Postsynapse	0.00988886	-4.60641
CON	2	B8	RAC3	0.10192	Presynapse	0.690927	0.804455
CON	2	B8	RACK1	0.999383	Cytoskeleton	2.52242e-05	-10.5877
CON	2	B8	RACK1	0.999383	Cytosol	5.40226e-05	-9.82605
CON	2	B8	RACK1	0.999383	Secretory Pathway	0.00187174	-6.27902
CON	2	B8	RACK1	0.999383	Mitochondria	6.84597e-07	-13.8155
CON	2	B8	RACK1	0.999383	Ribosome	0.882293	2.01432
CON	2	B8	RACK1	0.999383	Nucleus	0.037041	-3.25799
CON	2	B8	RACK1	0.999383	Peroxisome	5.14726e-11	-13.8155
CON	2	B8	RACK1	0.999383	Plasma Membrane	0.00110161	-6.80988
CON	2	B8	RACK1	0.999383	Proteasome	0.0125943	-4.36184
CON	2	B8	RACK1	0.999383	Postsynapse	1.19607e-08	-13.8155
CON	2	B8	RACK1	0.999383	Presynapse	0.0650185	-2.66585
CON	2	B8	RAD23A	0.581686	Cytoskeleton	0.000997547	-6.90921
CON	2	B8	RAD23A	0.581686	Cytosol	0.901549	2.21455
CON	2	B8	RAD23A	0.581686	Secretory Pathway	0.0730468	-2.5408
CON	2	B8	RAD23A	0.581686	Mitochondria	0.000907149	-7.0043
CON	2	B8	RAD23A	0.581686	Ribosome	4.7888e-06	-12.2492
CON	2	B8	RAD23A	0.581686	Nucleus	6.80083e-05	-9.59581
CON	2	B8	RAD23A	0.581686	Peroxisome	0.00568712	-5.16385
CON	2	B8	RAD23A	0.581686	Plasma Membrane	0.0139021	-4.26172
CON	2	B8	RAD23A	0.581686	Proteasome	0.00156788	-6.45646
CON	2	B8	RAD23A	0.581686	Postsynapse	0.00012651	-8.97506
CON	2	B8	RAD23A	0.581686	Presynapse	0.00214323	-6.14329
CON	2	B8	RAD23B	0.995067	Cytoskeleton	0.00142171	-6.55447
CON	2	B8	RAD23B	0.995067	Cytosol	0.941179	2.77264
CON	2	B8	RAD23B	0.995067	Secretory Pathway	0.0388484	-3.20847
CON	2	B8	RAD23B	0.995067	Mitochondria	0.00529886	-5.23495
CON	2	B8	RAD23B	0.995067	Ribosome	9.90801e-06	-11.5222
CON	2	B8	RAD23B	0.995067	Nucleus	0.000233992	-8.35999
CON	2	B8	RAD23B	0.995067	Peroxisome	0.00126388	-6.6723
CON	2	B8	RAD23B	0.995067	Plasma Membrane	0.00582884	-5.13909
CON	2	B8	RAD23B	0.995067	Proteasome	0.00486956	-5.31987
CON	2	B8	RAD23B	0.995067	Postsynapse	0.000103537	-9.17548
CON	2	B8	RAD23B	0.995067	Presynapse	0.000942214	-6.96634
CON	2	B8	RAD50	0.999537	Cytoskeleton	3.42058e-06	-12.5857
CON	2	B8	RAD50	0.999537	Cytosol	2.39434e-10	-13.8155
CON	2	B8	RAD50	0.999537	Secretory Pathway	1.63423e-05	-11.0217
CON	2	B8	RAD50	0.999537	Mitochondria	3.05083e-10	-13.8155
CON	2	B8	RAD50	0.999537	Ribosome	7.27856e-07	-13.8155
CON	2	B8	RAD50	0.999537	Nucleus	0.999962	10.1892
CON	2	B8	RAD50	0.999537	Peroxisome	6.22154e-11	-13.8155
CON	2	B8	RAD50	0.999537	Plasma Membrane	1.68654e-05	-10.9902
CON	2	B8	RAD50	0.999537	Proteasome	1.43324e-10	-13.8155
CON	2	B8	RAD50	0.999537	Postsynapse	6.544e-08	-13.8155
CON	2	B8	RAD50	0.999537	Presynapse	1.50459e-07	-13.8155
CON	2	B8	RADIL	0.525945	Cytoskeleton	0.0016096	-6.43016
CON	2	B8	RADIL	0.525945	Cytosol	0.320891	-0.74968
CON	2	B8	RADIL	0.525945	Secretory Pathway	0.03061	-3.45534
CON	2	B8	RADIL	0.525945	Mitochondria	0.00117337	-6.7467
CON	2	B8	RADIL	0.525945	Ribosome	3.52443e-06	-12.5558
CON	2	B8	RADIL	0.525945	Nucleus	1.86666e-05	-10.8888
CON	2	B8	RADIL	0.525945	Peroxisome	0.58742	0.353309
CON	2	B8	RADIL	0.525945	Plasma Membrane	0.0261293	-3.61822
CON	2	B8	RADIL	0.525945	Proteasome	0.00125756	-6.67732
CON	2	B8	RADIL	0.525945	Postsynapse	0.00443477	-5.41383
CON	2	B8	RADIL	0.525945	Presynapse	0.0264523	-3.60561
CON	2	B8	RAE1	0.238097	Cytoskeleton	0.0365473	-3.27192
CON	2	B8	RAE1	0.238097	Cytosol	0.0898717	-2.3152
CON	2	B8	RAE1	0.238097	Secretory Pathway	0.114263	-2.04792
CON	2	B8	RAE1	0.238097	Mitochondria	0.0261726	-3.61652
CON	2	B8	RAE1	0.238097	Ribosome	0.000359053	-7.93168
CON	2	B8	RAE1	0.238097	Nucleus	0.0117196	-4.4347
CON	2	B8	RAE1	0.238097	Peroxisome	0.0147112	-4.20433
CON	2	B8	RAE1	0.238097	Plasma Membrane	0.0839727	-2.38955
CON	2	B8	RAE1	0.238097	Proteasome	0.00140265	-6.56799
CON	2	B8	RAE1	0.238097	Postsynapse	0.175553	-1.54677
CON	2	B8	RAE1	0.238097	Presynapse	0.445427	-0.219165
CON	2	B8	RAF1	0.0967194	Cytoskeleton	0.0138928	-4.2624
CON	2	B8	RAF1	0.0967194	Cytosol	0.00851049	-4.75791
CON	2	B8	RAF1	0.0967194	Secretory Pathway	0.121093	-1.98212
CON	2	B8	RAF1	0.0967194	Mitochondria	0.00101399	-6.89285
CON	2	B8	RAF1	0.0967194	Ribosome	0.00420312	-5.46772
CON	2	B8	RAF1	0.0967194	Nucleus	0.0831925	-2.39974
CON	2	B8	RAF1	0.0967194	Peroxisome	0.000321579	-8.04195
CON	2	B8	RAF1	0.0967194	Plasma Membrane	0.11289	-2.06155
CON	2	B8	RAF1	0.0967194	Proteasome	0.0006837	-7.28731
CON	2	B8	RAF1	0.0967194	Postsynapse	0.0123084	-4.38509
CON	2	B8	RAF1	0.0967194	Presynapse	0.64189	0.583576
CON	2	B8	RAI14	1	Cytoskeleton	0.004762	-5.34231
CON	2	B8	RAI14	1	Cytosol	0.886841	2.05887
CON	2	B8	RAI14	1	Secretory Pathway	0.0491883	-2.96166
CON	2	B8	RAI14	1	Mitochondria	0.0318751	-3.41354
CON	2	B8	RAI14	1	Ribosome	5.61982e-05	-9.78657
CON	2	B8	RAI14	1	Nucleus	0.00315419	-5.75586
CON	2	B8	RAI14	1	Peroxisome	0.000383022	-7.86704
CON	2	B8	RAI14	1	Plasma Membrane	0.00658037	-5.01706
CON	2	B8	RAI14	1	Proteasome	0.0156246	-4.14316
CON	2	B8	RAI14	1	Postsynapse	0.00022756	-8.38787
CON	2	B8	RAI14	1	Presynapse	0.00130762	-6.63823
CON	2	B8	RALA	0.900865	Cytoskeleton	0.00496535	-5.30029
CON	2	B8	RALA	0.900865	Cytosol	0.0429213	-3.10452
CON	2	B8	RALA	0.900865	Secretory Pathway	0.0682759	-2.61348
CON	2	B8	RALA	0.900865	Mitochondria	0.0015735	-6.45288
CON	2	B8	RALA	0.900865	Ribosome	0.00476783	-5.34108
CON	2	B8	RALA	0.900865	Nucleus	0.0055561	-5.18729
CON	2	B8	RALA	0.900865	Peroxisome	0.000349436	-7.95884
CON	2	B8	RALA	0.900865	Plasma Membrane	0.055481	-2.83464
CON	2	B8	RALA	0.900865	Proteasome	0.00712298	-4.93728
CON	2	B8	RALA	0.900865	Postsynapse	0.00224321	-6.0976
CON	2	B8	RALA	0.900865	Presynapse	0.806743	1.42899
CON	2	B8	RALB	0.931615	Cytoskeleton	0.00146931	-6.52149
CON	2	B8	RALB	0.931615	Cytosol	0.0407747	-3.15807
CON	2	B8	RALB	0.931615	Secretory Pathway	0.148638	-1.74532
CON	2	B8	RALB	0.931615	Mitochondria	6.49605e-05	-9.64167
CON	2	B8	RALB	0.931615	Ribosome	0.00331286	-5.70663
CON	2	B8	RALB	0.931615	Nucleus	0.00174248	-6.3507
CON	2	B8	RALB	0.931615	Peroxisome	0.000305496	-8.09327
CON	2	B8	RALB	0.931615	Plasma Membrane	0.116577	-2.02525
CON	2	B8	RALB	0.931615	Proteasome	0.002718	-5.90514
CON	2	B8	RALB	0.931615	Postsynapse	0.000239801	-8.33546
CON	2	B8	RALB	0.931615	Presynapse	0.684157	0.772941
CON	2	B8	RALBP1	0.322009	Cytoskeleton	0.0144802	-4.22039
CON	2	B8	RALBP1	0.322009	Cytosol	0.474907	-0.100457
CON	2	B8	RALBP1	0.322009	Secretory Pathway	0.0804273	-2.43656
CON	2	B8	RALBP1	0.322009	Mitochondria	0.0531427	-2.88017
CON	2	B8	RALBP1	0.322009	Ribosome	0.00202749	-6.19893
CON	2	B8	RALBP1	0.322009	Nucleus	0.00521143	-5.25168
CON	2	B8	RALBP1	0.322009	Peroxisome	0.00133768	-6.61548
CON	2	B8	RALBP1	0.322009	Plasma Membrane	0.0354132	-3.30462
CON	2	B8	RALBP1	0.322009	Proteasome	0.044904	-3.05729
CON	2	B8	RALBP1	0.322009	Postsynapse	0.00639651	-5.04559
CON	2	B8	RALBP1	0.322009	Presynapse	0.281753	-0.935785
CON	2	B8	RALGAPA1	0.915704	Cytoskeleton	0.00590508	-5.12602
CON	2	B8	RALGAPA1	0.915704	Cytosol	0.0539259	-2.86471
CON	2	B8	RALGAPA1	0.915704	Secretory Pathway	0.0630492	-2.69872
CON	2	B8	RALGAPA1	0.915704	Mitochondria	0.00292624	-5.83111
CON	2	B8	RALGAPA1	0.915704	Ribosome	0.00335435	-5.69414
CON	2	B8	RALGAPA1	0.915704	Nucleus	0.00436674	-5.42936
CON	2	B8	RALGAPA1	0.915704	Peroxisome	0.000454332	-7.69623
CON	2	B8	RALGAPA1	0.915704	Plasma Membrane	0.0476828	-2.99433
CON	2	B8	RALGAPA1	0.915704	Proteasome	0.00639763	-5.04541
CON	2	B8	RALGAPA1	0.915704	Postsynapse	0.0040197	-5.51252
CON	2	B8	RALGAPA1	0.915704	Presynapse	0.807918	1.43654
CON	2	B8	RALGAPB	0.811938	Cytoskeleton	0.00748266	-4.88766
CON	2	B8	RALGAPB	0.811938	Cytosol	0.0481139	-2.98487
CON	2	B8	RALGAPB	0.811938	Secretory Pathway	0.104534	-2.14783
CON	2	B8	RALGAPB	0.811938	Mitochondria	0.00190508	-6.26132
CON	2	B8	RALGAPB	0.811938	Ribosome	0.00352838	-5.64338
CON	2	B8	RALGAPB	0.811938	Nucleus	0.00896155	-4.70581
CON	2	B8	RALGAPB	0.811938	Peroxisome	0.000470432	-7.66139
CON	2	B8	RALGAPB	0.811938	Plasma Membrane	0.0752234	-2.50909
CON	2	B8	RALGAPB	0.811938	Proteasome	0.00409477	-5.49394
CON	2	B8	RALGAPB	0.811938	Postsynapse	0.00415365	-5.47961
CON	2	B8	RALGAPB	0.811938	Presynapse	0.741532	1.05395
CON	2	B8	RALGPS1	0.286698	Cytoskeleton	0.00980495	-4.61501
CON	2	B8	RALGPS1	0.286698	Cytosol	0.166479	-1.61079
CON	2	B8	RALGPS1	0.286698	Secretory Pathway	0.175621	-1.5463
CON	2	B8	RALGPS1	0.286698	Mitochondria	0.00342009	-5.67466
CON	2	B8	RALGPS1	0.286698	Ribosome	0.000334588	-8.00228
CON	2	B8	RALGPS1	0.286698	Nucleus	0.00190079	-6.26358
CON	2	B8	RALGPS1	0.286698	Peroxisome	0.0118038	-4.42746
CON	2	B8	RALGPS1	0.286698	Plasma Membrane	0.12084	-1.9845
CON	2	B8	RALGPS1	0.286698	Proteasome	0.000926626	-6.98303
CON	2	B8	RALGPS1	0.286698	Postsynapse	0.0263576	-3.60929
CON	2	B8	RALGPS1	0.286698	Presynapse	0.482511	-0.0699849
CON	2	B8	RALY	0.999849	Cytoskeleton	3.34301e-06	-12.6086
CON	2	B8	RALY	0.999849	Cytosol	8.26008e-11	-13.8155
CON	2	B8	RALY	0.999849	Secretory Pathway	5.39768e-06	-12.1295
CON	2	B8	RALY	0.999849	Mitochondria	4.5341e-10	-13.8155
CON	2	B8	RALY	0.999849	Ribosome	8.02442e-08	-13.8155
CON	2	B8	RALY	0.999849	Nucleus	0.999986	11.1746
CON	2	B8	RALY	0.999849	Peroxisome	7.72347e-11	-13.8155
CON	2	B8	RALY	0.999849	Plasma Membrane	5.08037e-06	-12.1901
CON	2	B8	RALY	0.999849	Proteasome	3.99862e-11	-13.8155
CON	2	B8	RALY	0.999849	Postsynapse	1.02731e-07	-13.8155
CON	2	B8	RALY	0.999849	Presynapse	2.06608e-08	-13.8155
CON	2	B8	RALYL	0.0810632	Cytoskeleton	0.0057695	-5.14938
CON	2	B8	RALYL	0.0810632	Cytosol	1.83315e-05	-10.9069
CON	2	B8	RALYL	0.0810632	Secretory Pathway	9.30793e-05	-9.28197
CON	2	B8	RALYL	0.0810632	Mitochondria	0.0161155	-4.11172
CON	2	B8	RALYL	0.0810632	Ribosome	9.5851e-08	-13.8155
CON	2	B8	RALYL	0.0810632	Nucleus	0.00737625	-4.90209
CON	2	B8	RALYL	0.0810632	Peroxisome	0.00111807	-6.79503
CON	2	B8	RALYL	0.0810632	Plasma Membrane	0.000115075	-9.06981
CON	2	B8	RALYL	0.0810632	Proteasome	4.37714e-07	-13.8155
CON	2	B8	RALYL	0.0810632	Postsynapse	0.969142	3.44702
CON	2	B8	RALYL	0.0810632	Presynapse	0.000251562	-8.28757
CON	2	B8	RAMAC	0.0204288	Cytoskeleton	0.0221996	-3.78523
CON	2	B8	RAMAC	0.0204288	Cytosol	0.343202	-0.649056
CON	2	B8	RAMAC	0.0204288	Secretory Pathway	0.0676303	-2.62367
CON	2	B8	RAMAC	0.0204288	Mitochondria	0.157698	-1.67545
CON	2	B8	RAMAC	0.0204288	Ribosome	0.0098115	-4.61434
CON	2	B8	RAMAC	0.0204288	Nucleus	0.0495092	-2.95482
CON	2	B8	RAMAC	0.0204288	Peroxisome	2.53508e-05	-10.5827
CON	2	B8	RAMAC	0.0204288	Plasma Membrane	0.0146192	-4.21069
CON	2	B8	RAMAC	0.0204288	Proteasome	0.200786	-1.38139
CON	2	B8	RAMAC	0.0204288	Postsynapse	0.00141219	-6.5612
CON	2	B8	RAMAC	0.0204288	Presynapse	0.133106	-1.87377
CON	2	B8	RAN	0.999624	Cytoskeleton	0.0007336	-7.21681
CON	2	B8	RAN	0.999624	Cytosol	0.967504	3.3936
CON	2	B8	RAN	0.999624	Secretory Pathway	0.0202108	-3.88112
CON	2	B8	RAN	0.999624	Mitochondria	0.00542162	-5.21192
CON	2	B8	RAN	0.999624	Ribosome	2.53435e-06	-12.8856
CON	2	B8	RAN	0.999624	Nucleus	0.000196442	-8.53495
CON	2	B8	RAN	0.999624	Peroxisome	0.000301129	-8.10767
CON	2	B8	RAN	0.999624	Plasma Membrane	0.00170201	-6.37424
CON	2	B8	RAN	0.999624	Proteasome	0.00383881	-5.55875
CON	2	B8	RAN	0.999624	Postsynapse	1.70295e-05	-10.9805
CON	2	B8	RAN	0.999624	Presynapse	7.20135e-05	-9.53858
CON	2	B8	RANBP1	0.509815	Cytoskeleton	0.0118526	-4.42329
CON	2	B8	RANBP1	0.509815	Cytosol	0.662245	0.673316
CON	2	B8	RANBP1	0.509815	Secretory Pathway	0.135814	-1.8505
CON	2	B8	RANBP1	0.509815	Mitochondria	0.0214149	-3.82202
CON	2	B8	RANBP1	0.509815	Ribosome	0.000326	-8.02829
CON	2	B8	RANBP1	0.509815	Nucleus	0.00274057	-5.89685
CON	2	B8	RANBP1	0.509815	Peroxisome	0.00548776	-5.19973
CON	2	B8	RANBP1	0.509815	Plasma Membrane	0.0510292	-2.92298
CON	2	B8	RANBP1	0.509815	Proteasome	0.00924282	-4.67462
CON	2	B8	RANBP1	0.509815	Postsynapse	0.00655096	-5.02157
CON	2	B8	RANBP1	0.509815	Presynapse	0.093296	-2.27404
CON	2	B8	RANBP10	0.0980227	Cytoskeleton	0.000494013	-7.61245
CON	2	B8	RANBP10	0.0980227	Cytosol	2.36547e-05	-10.6519
CON	2	B8	RANBP10	0.0980227	Secretory Pathway	0.000571668	-7.46638
CON	2	B8	RANBP10	0.0980227	Mitochondria	0.000320992	-8.04377
CON	2	B8	RANBP10	0.0980227	Ribosome	0.442627	-0.230506
CON	2	B8	RANBP10	0.0980227	Nucleus	0.185396	-1.48021
CON	2	B8	RANBP10	0.0980227	Peroxisome	6.54127e-11	-13.8155
CON	2	B8	RANBP10	0.0980227	Plasma Membrane	0.000306885	-8.08873
CON	2	B8	RANBP10	0.0980227	Proteasome	0.00392714	-5.53591
CON	2	B8	RANBP10	0.0980227	Postsynapse	1.65927e-05	-11.0065
CON	2	B8	RANBP10	0.0980227	Presynapse	0.366316	-0.548056
CON	2	B8	RANBP2	1	Cytoskeleton	0.000560046	-7.48693
CON	2	B8	RANBP2	1	Cytosol	1.47716e-06	-13.4254
CON	2	B8	RANBP2	1	Secretory Pathway	0.00227893	-6.08177
CON	2	B8	RANBP2	1	Mitochondria	8.7557e-07	-13.8155
CON	2	B8	RANBP2	1	Ribosome	2.99333e-06	-12.7191
CON	2	B8	RANBP2	1	Nucleus	0.995378	5.37223
CON	2	B8	RANBP2	1	Peroxisome	1.44717e-06	-13.4459
CON	2	B8	RANBP2	1	Plasma Membrane	0.0016591	-6.39982
CON	2	B8	RANBP2	1	Proteasome	4.9497e-08	-13.8155
CON	2	B8	RANBP2	1	Postsynapse	9.48735e-05	-9.26287
CON	2	B8	RANBP2	1	Presynapse	2.25001e-05	-10.702
CON	2	B8	RANBP3	0.995326	Cytoskeleton	0.00103519	-6.87214
CON	2	B8	RANBP3	0.995326	Cytosol	0.961984	3.23098
CON	2	B8	RANBP3	0.995326	Secretory Pathway	0.0197422	-3.90506
CON	2	B8	RANBP3	0.995326	Mitochondria	0.0111907	-4.48142
CON	2	B8	RANBP3	0.995326	Ribosome	3.69217e-06	-12.5093
CON	2	B8	RANBP3	0.995326	Nucleus	0.000244507	-8.31602
CON	2	B8	RANBP3	0.995326	Peroxisome	0.000312103	-8.07187
CON	2	B8	RANBP3	0.995326	Plasma Membrane	0.00179873	-6.31887
CON	2	B8	RANBP3	0.995326	Proteasome	0.00350866	-5.64901
CON	2	B8	RANBP3	0.995326	Postsynapse	4.58171e-05	-9.99081
CON	2	B8	RANBP3	0.995326	Presynapse	0.000134806	-8.91154
CON	2	B8	RANBP6	0.369405	Cytoskeleton	0.0129892	-4.33056
CON	2	B8	RANBP6	0.369405	Cytosol	0.690823	0.803971
CON	2	B8	RANBP6	0.369405	Secretory Pathway	0.0963975	-2.23791
CON	2	B8	RANBP6	0.369405	Mitochondria	0.0448195	-3.05926
CON	2	B8	RANBP6	0.369405	Ribosome	0.000332791	-8.00766
CON	2	B8	RANBP6	0.369405	Nucleus	0.00254774	-5.97
CON	2	B8	RANBP6	0.369405	Peroxisome	0.0042403	-5.45887
CON	2	B8	RANBP6	0.369405	Plasma Membrane	0.0347116	-3.32535
CON	2	B8	RANBP6	0.369405	Proteasome	0.012033	-4.40799
CON	2	B8	RANBP6	0.369405	Postsynapse	0.00885275	-4.71813
CON	2	B8	RANBP6	0.369405	Presynapse	0.0922524	-2.28644
CON	2	B8	RANBP9	0.246233	Cytoskeleton	0.00459365	-5.37848
CON	2	B8	RANBP9	0.246233	Cytosol	0.0204779	-3.86772
CON	2	B8	RANBP9	0.246233	Secretory Pathway	0.082518	-2.40862
CON	2	B8	RANBP9	0.246233	Mitochondria	0.000604695	-7.41018
CON	2	B8	RANBP9	0.246233	Ribosome	0.0079796	-4.82286
CON	2	B8	RANBP9	0.246233	Nucleus	0.0123263	-4.38362
CON	2	B8	RANBP9	0.246233	Peroxisome	6.44693e-05	-9.64926
CON	2	B8	RANBP9	0.246233	Plasma Membrane	0.0554365	-2.83548
CON	2	B8	RANBP9	0.246233	Proteasome	0.00613513	-5.08757
CON	2	B8	RANBP9	0.246233	Postsynapse	0.00087311	-7.04258
CON	2	B8	RANBP9	0.246233	Presynapse	0.808991	1.44347
CON	2	B8	RANGAP1	0.0248528	Cytoskeleton	0.030729	-3.45134
CON	2	B8	RANGAP1	0.0248528	Cytosol	0.376201	-0.505707
CON	2	B8	RANGAP1	0.0248528	Secretory Pathway	0.363575	-0.55988
CON	2	B8	RANGAP1	0.0248528	Mitochondria	0.0148047	-4.1979
CON	2	B8	RANGAP1	0.0248528	Ribosome	0.000495049	-7.61036
CON	2	B8	RANGAP1	0.0248528	Nucleus	0.0585859	-2.77689
CON	2	B8	RANGAP1	0.0248528	Peroxisome	0.00287767	-5.84789
CON	2	B8	RANGAP1	0.0248528	Plasma Membrane	0.107472	-2.11683
CON	2	B8	RANGAP1	0.0248528	Proteasome	0.00599821	-5.11028
CON	2	B8	RANGAP1	0.0248528	Postsynapse	0.00522896	-5.2483
CON	2	B8	RANGAP1	0.0248528	Presynapse	0.0340332	-3.34579
CON	2	B8	RAP1A	0.752951	Cytoskeleton	0.00135295	-6.60412
CON	2	B8	RAP1A	0.752951	Cytosol	0.0731619	-2.5391
CON	2	B8	RAP1A	0.752951	Secretory Pathway	0.222182	-1.253
CON	2	B8	RAP1A	0.752951	Mitochondria	6.19128e-05	-9.68972
CON	2	B8	RAP1A	0.752951	Ribosome	0.00647085	-5.03396
CON	2	B8	RAP1A	0.752951	Nucleus	0.00276671	-5.88733
CON	2	B8	RAP1A	0.752951	Peroxisome	0.000261022	-8.25065
CON	2	B8	RAP1A	0.752951	Plasma Membrane	0.163476	-1.63259
CON	2	B8	RAP1A	0.752951	Proteasome	0.00446846	-5.40623
CON	2	B8	RAP1A	0.752951	Postsynapse	0.000115736	-9.06409
CON	2	B8	RAP1A	0.752951	Presynapse	0.525683	0.102821
CON	2	B8	RAP1B	0.974537	Cytoskeleton	0.00083042	-7.09275
CON	2	B8	RAP1B	0.974537	Cytosol	0.0720604	-2.55546
CON	2	B8	RAP1B	0.974537	Secretory Pathway	0.257599	-1.05849
CON	2	B8	RAP1B	0.974537	Mitochondria	1.68571e-05	-10.9907
CON	2	B8	RAP1B	0.974537	Ribosome	0.000779691	-7.15583
CON	2	B8	RAP1B	0.974537	Nucleus	0.000398109	-7.82839
CON	2	B8	RAP1B	0.974537	Peroxisome	0.00167333	-6.39126
CON	2	B8	RAP1B	0.974537	Plasma Membrane	0.205263	-1.35372
CON	2	B8	RAP1B	0.974537	Proteasome	0.000749149	-7.19582
CON	2	B8	RAP1B	0.974537	Postsynapse	0.000192885	-8.55322
CON	2	B8	RAP1B	0.974537	Presynapse	0.460438	-0.158581
CON	2	B8	RAP1GAP	0.414311	Cytoskeleton	0.0101657	-4.57852
CON	2	B8	RAP1GAP	0.414311	Cytosol	0.386078	-0.46383
CON	2	B8	RAP1GAP	0.414311	Secretory Pathway	0.106079	-2.13144
CON	2	B8	RAP1GAP	0.414311	Mitochondria	0.0152596	-4.16717
CON	2	B8	RAP1GAP	0.414311	Ribosome	0.000853919	-7.06482
CON	2	B8	RAP1GAP	0.414311	Nucleus	0.0018904	-6.26908
CON	2	B8	RAP1GAP	0.414311	Peroxisome	0.00400413	-5.51642
CON	2	B8	RAP1GAP	0.414311	Plasma Membrane	0.0562663	-2.81975
CON	2	B8	RAP1GAP	0.414311	Proteasome	0.0114309	-4.45994
CON	2	B8	RAP1GAP	0.414311	Postsynapse	0.00926049	-4.67269
CON	2	B8	RAP1GAP	0.414311	Presynapse	0.398712	-0.410833
CON	2	B8	RAP1GAP2	0.731906	Cytoskeleton	0.010079	-4.58717
CON	2	B8	RAP1GAP2	0.731906	Cytosol	0.5154	0.0616178
CON	2	B8	RAP1GAP2	0.731906	Secretory Pathway	0.144538	-1.7781
CON	2	B8	RAP1GAP2	0.731906	Mitochondria	0.0115123	-4.45276
CON	2	B8	RAP1GAP2	0.731906	Ribosome	0.000607974	-7.40477
CON	2	B8	RAP1GAP2	0.731906	Nucleus	0.00215269	-6.13888
CON	2	B8	RAP1GAP2	0.731906	Peroxisome	0.00493143	-5.30718
CON	2	B8	RAP1GAP2	0.731906	Plasma Membrane	0.0661839	-2.64684
CON	2	B8	RAP1GAP2	0.731906	Proteasome	0.0115241	-4.45173
CON	2	B8	RAP1GAP2	0.731906	Postsynapse	0.00566619	-5.16756
CON	2	B8	RAP1GAP2	0.731906	Presynapse	0.227405	-1.22302
CON	2	B8	RAP1GDS1	0.989792	Cytoskeleton	0.00256808	-5.96202
CON	2	B8	RAP1GDS1	0.989792	Cytosol	0.872306	1.92151
CON	2	B8	RAP1GDS1	0.989792	Secretory Pathway	0.090763	-2.30435
CON	2	B8	RAP1GDS1	0.989792	Mitochondria	0.0039947	-5.51878
CON	2	B8	RAP1GDS1	0.989792	Ribosome	3.92748e-05	-10.1449
CON	2	B8	RAP1GDS1	0.989792	Nucleus	0.000589261	-7.43605
CON	2	B8	RAP1GDS1	0.989792	Peroxisome	0.00169755	-6.37687
CON	2	B8	RAP1GDS1	0.989792	Plasma Membrane	0.0175757	-4.02351
CON	2	B8	RAP1GDS1	0.989792	Proteasome	0.00525291	-5.24371
CON	2	B8	RAP1GDS1	0.989792	Postsynapse	0.000248907	-8.29818
CON	2	B8	RAP1GDS1	0.989792	Presynapse	0.00496437	-5.30049
CON	2	B8	RAP2A	0.79819	Cytoskeleton	0.00237249	-6.04144
CON	2	B8	RAP2A	0.79819	Cytosol	0.164385	-1.62595
CON	2	B8	RAP2A	0.79819	Secretory Pathway	0.148003	-1.75035
CON	2	B8	RAP2A	0.79819	Mitochondria	0.000443232	-7.72097
CON	2	B8	RAP2A	0.79819	Ribosome	0.000829712	-7.0936
CON	2	B8	RAP2A	0.79819	Nucleus	0.000541708	-7.52024
CON	2	B8	RAP2A	0.79819	Peroxisome	0.00297574	-5.81428
CON	2	B8	RAP2A	0.79819	Plasma Membrane	0.106769	-2.12418
CON	2	B8	RAP2A	0.79819	Proteasome	0.00243832	-6.014
CON	2	B8	RAP2A	0.79819	Postsynapse	0.00150671	-6.49632
CON	2	B8	RAP2A	0.79819	Presynapse	0.569735	0.28077
CON	2	B8	RAP2B	0.875367	Cytoskeleton	0.00251725	-5.98207
CON	2	B8	RAP2B	0.875367	Cytosol	0.103223	-2.16191
CON	2	B8	RAP2B	0.875367	Secretory Pathway	0.0839791	-2.38947
CON	2	B8	RAP2B	0.875367	Mitochondria	0.000699672	-7.2642
CON	2	B8	RAP2B	0.875367	Ribosome	0.000572374	-7.46515
CON	2	B8	RAP2B	0.875367	Nucleus	0.000368651	-7.90529
CON	2	B8	RAP2B	0.875367	Peroxisome	0.00335011	-5.69541
CON	2	B8	RAP2B	0.875367	Plasma Membrane	0.0688863	-2.60392
CON	2	B8	RAP2B	0.875367	Proteasome	0.00180921	-6.31306
CON	2	B8	RAP2B	0.875367	Postsynapse	0.0034316	-5.67129
CON	2	B8	RAP2B	0.875367	Presynapse	0.731162	1.00053
CON	2	B8	RAP2C	0.898185	Cytoskeleton	0.00321072	-5.73804
CON	2	B8	RAP2C	0.898185	Cytosol	0.240527	-1.14979
CON	2	B8	RAP2C	0.898185	Secretory Pathway	0.105326	-2.1394
CON	2	B8	RAP2C	0.898185	Mitochondria	0.00115254	-6.76463
CON	2	B8	RAP2C	0.898185	Ribosome	0.00014038	-8.87102
CON	2	B8	RAP2C	0.898185	Nucleus	0.000154873	-8.77275
CON	2	B8	RAP2C	0.898185	Peroxisome	0.0389781	-3.205
CON	2	B8	RAP2C	0.898185	Plasma Membrane	0.0927173	-2.2809
CON	2	B8	RAP2C	0.898185	Proteasome	0.00128801	-6.65337
CON	2	B8	RAP2C	0.898185	Postsynapse	0.00956802	-4.63971
CON	2	B8	RAP2C	0.898185	Presynapse	0.506938	0.0277525
CON	2	B8	RAPGEF1	0.0998033	Cytoskeleton	0.00605413	-5.10094
CON	2	B8	RAPGEF1	0.0998033	Cytosol	0.0712614	-2.56747
CON	2	B8	RAPGEF1	0.0998033	Secretory Pathway	0.3831	-0.476413
CON	2	B8	RAPGEF1	0.0998033	Mitochondria	0.00028837	-8.15098
CON	2	B8	RAPGEF1	0.0998033	Ribosome	0.00145381	-6.53211
CON	2	B8	RAPGEF1	0.0998033	Nucleus	0.0100249	-4.59261
CON	2	B8	RAPGEF1	0.0998033	Peroxisome	0.000643605	-7.34778
CON	2	B8	RAPGEF1	0.0998033	Plasma Membrane	0.192715	-1.43246
CON	2	B8	RAPGEF1	0.0998033	Proteasome	0.00117396	-6.7462
CON	2	B8	RAPGEF1	0.0998033	Postsynapse	0.00138821	-6.57835
CON	2	B8	RAPGEF1	0.0998033	Presynapse	0.331897	-0.69962
CON	2	B8	RAPGEF2	0.767014	Cytoskeleton	0.0157604	-4.13437
CON	2	B8	RAPGEF2	0.767014	Cytosol	0.139334	-1.82083
CON	2	B8	RAPGEF2	0.767014	Secretory Pathway	0.0501815	-2.94063
CON	2	B8	RAPGEF2	0.767014	Mitochondria	0.0344715	-3.33254
CON	2	B8	RAPGEF2	0.767014	Ribosome	0.000487665	-7.62539
CON	2	B8	RAPGEF2	0.767014	Nucleus	0.00205018	-6.18777
CON	2	B8	RAPGEF2	0.767014	Peroxisome	0.00913445	-4.68653
CON	2	B8	RAPGEF2	0.767014	Plasma Membrane	0.0394872	-3.19149
CON	2	B8	RAPGEF2	0.767014	Proteasome	0.00411371	-5.48931
CON	2	B8	RAPGEF2	0.767014	Postsynapse	0.0763506	-2.493
CON	2	B8	RAPGEF2	0.767014	Presynapse	0.628628	0.526337
CON	2	B8	RAPGEF3	0.100821	Cytoskeleton	0.0103171	-4.56359
CON	2	B8	RAPGEF3	0.100821	Cytosol	0.365774	-0.550392
CON	2	B8	RAPGEF3	0.100821	Secretory Pathway	0.260675	-1.04247
CON	2	B8	RAPGEF3	0.100821	Mitochondria	0.00472236	-5.35071
CON	2	B8	RAPGEF3	0.100821	Ribosome	0.00113482	-6.78015
CON	2	B8	RAPGEF3	0.100821	Nucleus	0.00756929	-4.87606
CON	2	B8	RAPGEF3	0.100821	Peroxisome	0.00539421	-5.21702
CON	2	B8	RAPGEF3	0.100821	Plasma Membrane	0.145668	-1.76899
CON	2	B8	RAPGEF3	0.100821	Proteasome	0.00452195	-5.39428
CON	2	B8	RAPGEF3	0.100821	Postsynapse	0.00513813	-5.26592
CON	2	B8	RAPGEF3	0.100821	Presynapse	0.189087	-1.45596
CON	2	B8	RAPGEF4	0.909026	Cytoskeleton	0.0003497	-7.95809
CON	2	B8	RAPGEF4	0.909026	Cytosol	0.000343365	-7.97637
CON	2	B8	RAPGEF4	0.909026	Secretory Pathway	6.22325e-06	-11.9872
CON	2	B8	RAPGEF4	0.909026	Mitochondria	0.16755	-1.60309
CON	2	B8	RAPGEF4	0.909026	Ribosome	4.11121e-08	-13.8155
CON	2	B8	RAPGEF4	0.909026	Nucleus	6.6525e-07	-13.8155
CON	2	B8	RAPGEF4	0.909026	Peroxisome	0.00118404	-6.73764
CON	2	B8	RAPGEF4	0.909026	Plasma Membrane	7.47954e-06	-11.8033
CON	2	B8	RAPGEF4	0.909026	Proteasome	4.47309e-06	-12.3174
CON	2	B8	RAPGEF4	0.909026	Postsynapse	0.826779	1.56297
CON	2	B8	RAPGEF4	0.909026	Presynapse	0.00377548	-5.57544
CON	2	B8	RAPGEF5	0.101425	Cytoskeleton	0.00519248	-5.25534
CON	2	B8	RAPGEF5	0.101425	Cytosol	0.0650105	-2.66599
CON	2	B8	RAPGEF5	0.101425	Secretory Pathway	0.0496593	-2.95164
CON	2	B8	RAPGEF5	0.101425	Mitochondria	0.00380306	-5.56814
CON	2	B8	RAPGEF5	0.101425	Ribosome	0.000388526	-7.85276
CON	2	B8	RAPGEF5	0.101425	Nucleus	0.000715385	-7.24197
CON	2	B8	RAPGEF5	0.101425	Peroxisome	0.00763166	-4.86779
CON	2	B8	RAPGEF5	0.101425	Plasma Membrane	0.0522912	-2.89722
CON	2	B8	RAPGEF5	0.101425	Proteasome	0.000633385	-7.3638
CON	2	B8	RAPGEF5	0.101425	Postsynapse	0.0399989	-3.17808
CON	2	B8	RAPGEF5	0.101425	Presynapse	0.774676	1.2349
CON	2	B8	RAPGEF6	0.619037	Cytoskeleton	0.00261197	-5.94503
CON	2	B8	RAPGEF6	0.619037	Cytosol	0.00426569	-5.45288
CON	2	B8	RAPGEF6	0.619037	Secretory Pathway	0.000168496	-8.68843
CON	2	B8	RAPGEF6	0.619037	Mitochondria	0.228076	-1.2192
CON	2	B8	RAPGEF6	0.619037	Ribosome	6.5219e-07	-13.8155
CON	2	B8	RAPGEF6	0.619037	Nucleus	2.29854e-05	-10.6806
CON	2	B8	RAPGEF6	0.619037	Peroxisome	0.0150709	-4.17981
CON	2	B8	RAPGEF6	0.619037	Plasma Membrane	0.000197641	-8.52886
CON	2	B8	RAPGEF6	0.619037	Proteasome	8.28412e-05	-9.3985
CON	2	B8	RAPGEF6	0.619037	Postsynapse	0.737658	1.03383
CON	2	B8	RAPGEF6	0.619037	Presynapse	0.0118443	-4.424
CON	2	B8	RAPH1	0.371753	Cytoskeleton	0.0291548	-3.50555
CON	2	B8	RAPH1	0.371753	Cytosol	0.135101	-1.85659
CON	2	B8	RAPH1	0.371753	Secretory Pathway	0.0491109	-2.96332
CON	2	B8	RAPH1	0.371753	Mitochondria	0.0898685	-2.31524
CON	2	B8	RAPH1	0.371753	Ribosome	0.000197727	-8.52843
CON	2	B8	RAPH1	0.371753	Nucleus	0.00298172	-5.81227
CON	2	B8	RAPH1	0.371753	Peroxisome	0.0123523	-4.38148
CON	2	B8	RAPH1	0.371753	Plasma Membrane	0.0313134	-3.4319
CON	2	B8	RAPH1	0.371753	Proteasome	0.00239396	-6.03241
CON	2	B8	RAPH1	0.371753	Postsynapse	0.234724	-1.18183
CON	2	B8	RAPH1	0.371753	Presynapse	0.412801	-0.352396
CON	2	B8	RARS1	0.910884	Cytoskeleton	0.00131709	-6.63101
CON	2	B8	RARS1	0.910884	Cytosol	0.00936535	-4.66133
CON	2	B8	RARS1	0.910884	Secretory Pathway	0.0606779	-2.73958
CON	2	B8	RARS1	0.910884	Mitochondria	0.000127244	-8.96928
CON	2	B8	RARS1	0.910884	Ribosome	0.363729	-0.559217
CON	2	B8	RARS1	0.910884	Nucleus	0.123335	-1.96122
CON	2	B8	RARS1	0.910884	Peroxisome	1.37649e-07	-13.8155
CON	2	B8	RARS1	0.910884	Plasma Membrane	0.0266716	-3.59712
CON	2	B8	RARS1	0.910884	Proteasome	0.080374	-2.43728
CON	2	B8	RARS1	0.910884	Postsynapse	4.42568e-06	-12.3281
CON	2	B8	RARS1	0.910884	Presynapse	0.334398	-0.688359
CON	2	B8	RARS2	0.980784	Cytoskeleton	1.10586e-06	-13.7149
CON	2	B8	RARS2	0.980784	Cytosol	2.24607e-06	-13.0063
CON	2	B8	RARS2	0.980784	Secretory Pathway	2.84684e-10	-13.8155
CON	2	B8	RARS2	0.980784	Mitochondria	0.780111	1.26631
CON	2	B8	RARS2	0.980784	Ribosome	2.42372e-11	-13.8155
CON	2	B8	RARS2	0.980784	Nucleus	3.16049e-11	-13.8155
CON	2	B8	RARS2	0.980784	Peroxisome	2.43117e-06	-12.9271
CON	2	B8	RARS2	0.980784	Plasma Membrane	3.2377e-10	-13.8155
CON	2	B8	RARS2	0.980784	Proteasome	4.21524e-08	-13.8155
CON	2	B8	RARS2	0.980784	Postsynapse	0.219863	-1.26646
CON	2	B8	RARS2	0.980784	Presynapse	1.99886e-05	-10.8203
CON	2	B8	RASA1	0.967778	Cytoskeleton	0.00383036	-5.56096
CON	2	B8	RASA1	0.967778	Cytosol	0.878158	1.97511
CON	2	B8	RASA1	0.967778	Secretory Pathway	0.0715349	-2.56335
CON	2	B8	RASA1	0.967778	Mitochondria	0.0103266	-4.56265
CON	2	B8	RASA1	0.967778	Ribosome	3.83312e-05	-10.1692
CON	2	B8	RASA1	0.967778	Nucleus	0.00052245	-7.55646
CON	2	B8	RASA1	0.967778	Peroxisome	0.00352697	-5.64378
CON	2	B8	RASA1	0.967778	Plasma Membrane	0.0165955	-4.08189
CON	2	B8	RASA1	0.967778	Proteasome	0.00543026	-5.21032
CON	2	B8	RASA1	0.967778	Postsynapse	0.000938575	-6.97021
CON	2	B8	RASA1	0.967778	Presynapse	0.00909763	-4.6906
CON	2	B8	RASA2	0.832536	Cytoskeleton	0.0102288	-4.57226
CON	2	B8	RASA2	0.832536	Cytosol	0.121423	-1.97902
CON	2	B8	RASA2	0.832536	Secretory Pathway	0.104487	-2.14834
CON	2	B8	RASA2	0.832536	Mitochondria	0.00539815	-5.21629
CON	2	B8	RASA2	0.832536	Ribosome	0.00110044	-6.81094
CON	2	B8	RASA2	0.832536	Nucleus	0.00330998	-5.7075
CON	2	B8	RASA2	0.832536	Peroxisome	0.00345592	-5.6642
CON	2	B8	RASA2	0.832536	Plasma Membrane	0.0751479	-2.51018
CON	2	B8	RASA2	0.832536	Proteasome	0.00484693	-5.32455
CON	2	B8	RASA2	0.832536	Postsynapse	0.0124281	-4.37529
CON	2	B8	RASA2	0.832536	Presynapse	0.658174	0.655168
CON	2	B8	RASA3	0.0142638	Cytoskeleton	0.00773827	-4.85381
CON	2	B8	RASA3	0.0142638	Cytosol	0.361383	-0.569368
CON	2	B8	RASA3	0.0142638	Secretory Pathway	0.306004	-0.818869
CON	2	B8	RASA3	0.0142638	Mitochondria	0.00225091	-6.09417
CON	2	B8	RASA3	0.0142638	Ribosome	0.00542647	-5.21103
CON	2	B8	RASA3	0.0142638	Nucleus	0.0200356	-3.89
CON	2	B8	RASA3	0.0142638	Peroxisome	0.000392264	-7.84318
CON	2	B8	RASA3	0.0142638	Plasma Membrane	0.115438	-2.03636
CON	2	B8	RASA3	0.0142638	Proteasome	0.0392657	-3.19735
CON	2	B8	RASA3	0.0142638	Postsynapse	0.00030271	-8.10243
CON	2	B8	RASA3	0.0142638	Presynapse	0.141764	-1.80071
CON	2	B8	RASA4	0.332468	Cytoskeleton	0.0209183	-3.84599
CON	2	B8	RASA4	0.332468	Cytosol	0.668973	0.703542
CON	2	B8	RASA4	0.332468	Secretory Pathway	0.0792964	-2.45195
CON	2	B8	RASA4	0.332468	Mitochondria	0.101184	-2.18414
CON	2	B8	RASA4	0.332468	Ribosome	0.000267205	-8.22723
CON	2	B8	RASA4	0.332468	Nucleus	0.0049945	-5.29441
CON	2	B8	RASA4	0.332468	Peroxisome	0.00634537	-5.05366
CON	2	B8	RASA4	0.332468	Plasma Membrane	0.0283014	-3.53614
CON	2	B8	RASA4	0.332468	Proteasome	0.0204668	-3.86827
CON	2	B8	RASA4	0.332468	Postsynapse	0.0126867	-4.35443
CON	2	B8	RASA4	0.332468	Presynapse	0.0565673	-2.81409
CON	2	B8	RASAL1	0.770763	Cytoskeleton	0.0113287	-4.46903
CON	2	B8	RASAL1	0.770763	Cytosol	0.786965	1.30673
CON	2	B8	RASAL1	0.770763	Secretory Pathway	0.0832033	-2.3996
CON	2	B8	RASAL1	0.770763	Mitochondria	0.042118	-3.12425
CON	2	B8	RASAL1	0.770763	Ribosome	0.000162648	-8.72376
CON	2	B8	RASAL1	0.770763	Nucleus	0.00262603	-5.93965
CON	2	B8	RASAL1	0.770763	Peroxisome	0.00308532	-5.77801
CON	2	B8	RASAL1	0.770763	Plasma Membrane	0.0223729	-3.77728
CON	2	B8	RASAL1	0.770763	Proteasome	0.0175809	-4.02321
CON	2	B8	RASAL1	0.770763	Postsynapse	0.00320102	-5.74108
CON	2	B8	RASAL1	0.770763	Presynapse	0.027356	-3.57108
CON	2	B8	RASAL2	0.769627	Cytoskeleton	0.00533977	-5.22722
CON	2	B8	RASAL2	0.769627	Cytosol	0.00758105	-4.87449
CON	2	B8	RASAL2	0.769627	Secretory Pathway	0.000958605	-6.94907
CON	2	B8	RASAL2	0.769627	Mitochondria	0.146097	-1.76554
CON	2	B8	RASAL2	0.769627	Ribosome	5.29871e-06	-12.148
CON	2	B8	RASAL2	0.769627	Nucleus	7.72932e-05	-9.46783
CON	2	B8	RASAL2	0.769627	Peroxisome	0.00298927	-5.80973
CON	2	B8	RASAL2	0.769627	Plasma Membrane	0.00077191	-7.16587
CON	2	B8	RASAL2	0.769627	Proteasome	0.000125479	-8.98324
CON	2	B8	RASAL2	0.769627	Postsynapse	0.74022	1.04711
CON	2	B8	RASAL2	0.769627	Presynapse	0.0958338	-2.2444
CON	2	B8	RASGRF1	0.778377	Cytoskeleton	0.00916413	-4.68325
CON	2	B8	RASGRF1	0.778377	Cytosol	0.0431233	-3.09961
CON	2	B8	RASGRF1	0.778377	Secretory Pathway	0.0460033	-3.03195
CON	2	B8	RASGRF1	0.778377	Mitochondria	0.00738375	-4.90106
CON	2	B8	RASGRF1	0.778377	Ribosome	0.00162941	-6.41791
CON	2	B8	RASGRF1	0.778377	Nucleus	0.0042971	-5.44551
CON	2	B8	RASGRF1	0.778377	Peroxisome	0.0010446	-6.86307
CON	2	B8	RASGRF1	0.778377	Plasma Membrane	0.0385957	-3.21525
CON	2	B8	RASGRF1	0.778377	Proteasome	0.00325985	-5.72281
CON	2	B8	RASGRF1	0.778377	Postsynapse	0.0188961	-3.94972
CON	2	B8	RASGRF1	0.778377	Presynapse	0.826603	1.56174
CON	2	B8	RASGRF2	0.568247	Cytoskeleton	0.0186063	-3.96548
CON	2	B8	RASGRF2	0.568247	Cytosol	0.0709539	-2.57213
CON	2	B8	RASGRF2	0.568247	Secretory Pathway	0.0480681	-2.98587
CON	2	B8	RASGRF2	0.568247	Mitochondria	0.0246995	-3.67596
CON	2	B8	RASGRF2	0.568247	Ribosome	0.000251681	-8.2871
CON	2	B8	RASGRF2	0.568247	Nucleus	0.00249206	-5.99215
CON	2	B8	RASGRF2	0.568247	Peroxisome	0.0161412	-4.11011
CON	2	B8	RASGRF2	0.568247	Plasma Membrane	0.0441161	-3.07581
CON	2	B8	RASGRF2	0.568247	Proteasome	0.00126948	-6.66787
CON	2	B8	RASGRF2	0.568247	Postsynapse	0.179634	-1.51883
CON	2	B8	RASGRF2	0.568247	Presynapse	0.593768	0.379565
CON	2	B8	RASGRP1	0.0959128	Cytoskeleton	1.7697e-05	-10.9421
CON	2	B8	RASGRP1	0.0959128	Cytosol	0.000535901	-7.53102
CON	2	B8	RASGRP1	0.0959128	Secretory Pathway	2.58277e-07	-13.8155
CON	2	B8	RASGRP1	0.0959128	Mitochondria	0.892021	2.11155
CON	2	B8	RASGRP1	0.0959128	Ribosome	3.08357e-05	-10.3868
CON	2	B8	RASGRP1	0.0959128	Nucleus	3.157e-08	-13.8155
CON	2	B8	RASGRP1	0.0959128	Peroxisome	3.848e-07	-13.8155
CON	2	B8	RASGRP1	0.0959128	Plasma Membrane	3.68624e-07	-13.8155
CON	2	B8	RASGRP1	0.0959128	Proteasome	0.00139602	-6.57273
CON	2	B8	RASGRP1	0.0959128	Postsynapse	0.00971191	-4.62464
CON	2	B8	RASGRP1	0.0959128	Presynapse	0.0962858	-2.23919
CON	2	B8	RASGRP2	0.414223	Cytoskeleton	0.0208172	-3.85094
CON	2	B8	RASGRP2	0.414223	Cytosol	0.104317	-2.15016
CON	2	B8	RASGRP2	0.414223	Secretory Pathway	0.0797961	-2.44512
CON	2	B8	RASGRP2	0.414223	Mitochondria	0.0163949	-4.09426
CON	2	B8	RASGRP2	0.414223	Ribosome	0.000195302	-8.54077
CON	2	B8	RASGRP2	0.414223	Nucleus	0.00256096	-5.96481
CON	2	B8	RASGRP2	0.414223	Peroxisome	0.0355762	-3.29986
CON	2	B8	RASGRP2	0.414223	Plasma Membrane	0.0707223	-2.57565
CON	2	B8	RASGRP2	0.414223	Proteasome	0.00145674	-6.5301
CON	2	B8	RASGRP2	0.414223	Postsynapse	0.14281	-1.79215
CON	2	B8	RASGRP2	0.414223	Presynapse	0.525354	0.101503
CON	2	B8	RASIP1	0.0831717	Cytoskeleton	0.000378353	-7.8793
CON	2	B8	RASIP1	0.0831717	Cytosol	2.97771e-08	-13.8155
CON	2	B8	RASIP1	0.0831717	Secretory Pathway	3.91204e-05	-10.1488
CON	2	B8	RASIP1	0.0831717	Mitochondria	3.96515e-06	-12.438
CON	2	B8	RASIP1	0.0831717	Ribosome	5.98794e-08	-13.8155
CON	2	B8	RASIP1	0.0831717	Nucleus	0.997831	6.13138
CON	2	B8	RASIP1	0.0831717	Peroxisome	5.03276e-06	-12.1995
CON	2	B8	RASIP1	0.0831717	Plasma Membrane	7.18766e-05	-9.54049
CON	2	B8	RASIP1	0.0831717	Proteasome	1.31748e-09	-13.8155
CON	2	B8	RASIP1	0.0831717	Postsynapse	0.00166973	-6.39342
CON	2	B8	RASIP1	0.0831717	Presynapse	6.97747e-07	-13.8155
CON	2	B8	RASSF2	0.0237328	Cytoskeleton	0.0247016	-3.67587
CON	2	B8	RASSF2	0.0237328	Cytosol	0.582983	0.33503
CON	2	B8	RASSF2	0.0237328	Secretory Pathway	0.144025	-1.78225
CON	2	B8	RASSF2	0.0237328	Mitochondria	0.0532648	-2.87774
CON	2	B8	RASSF2	0.0237328	Ribosome	0.000763489	-7.17685
CON	2	B8	RASSF2	0.0237328	Nucleus	0.0152875	-4.16532
CON	2	B8	RASSF2	0.0237328	Peroxisome	0.00583505	-5.13802
CON	2	B8	RASSF2	0.0237328	Plasma Membrane	0.0603693	-2.74501
CON	2	B8	RASSF2	0.0237328	Proteasome	0.0220634	-3.79153
CON	2	B8	RASSF2	0.0237328	Postsynapse	0.00962667	-4.63354
CON	2	B8	RASSF2	0.0237328	Presynapse	0.0810802	-2.42776
CON	2	B8	RASSF8	0.374875	Cytoskeleton	0.00119616	-6.72744
CON	2	B8	RASSF8	0.374875	Cytosol	2.01897e-06	-13.1129
CON	2	B8	RASSF8	0.374875	Secretory Pathway	1.41385e-06	-13.4692
CON	2	B8	RASSF8	0.374875	Mitochondria	0.453869	-0.185051
CON	2	B8	RASSF8	0.374875	Ribosome	6.84888e-07	-13.8155
CON	2	B8	RASSF8	0.374875	Nucleus	0.000311303	-8.07443
CON	2	B8	RASSF8	0.374875	Peroxisome	1.49748e-08	-13.8155
CON	2	B8	RASSF8	0.374875	Plasma Membrane	5.25765e-07	-13.8155
CON	2	B8	RASSF8	0.374875	Proteasome	1.08705e-06	-13.732
CON	2	B8	RASSF8	0.374875	Postsynapse	0.541984	0.168331
CON	2	B8	RASSF8	0.374875	Presynapse	0.00263443	-5.93645
CON	2	B8	RAVER1	0.999228	Cytoskeleton	4.70174e-07	-13.8155
CON	2	B8	RAVER1	0.999228	Cytosol	6.05489e-13	-13.8155
CON	2	B8	RAVER1	0.999228	Secretory Pathway	3.23363e-08	-13.8155
CON	2	B8	RAVER1	0.999228	Mitochondria	6.3536e-10	-13.8155
CON	2	B8	RAVER1	0.999228	Ribosome	1.41313e-07	-13.8155
CON	2	B8	RAVER1	0.999228	Nucleus	0.999999	13.8155
CON	2	B8	RAVER1	0.999228	Peroxisome	3.95689e-14	-13.8155
CON	2	B8	RAVER1	0.999228	Plasma Membrane	3.45557e-08	-13.8155
CON	2	B8	RAVER1	0.999228	Proteasome	5.66644e-11	-13.8155
CON	2	B8	RAVER1	0.999228	Postsynapse	7.9335e-09	-13.8155
CON	2	B8	RAVER1	0.999228	Presynapse	3.26526e-09	-13.8155
CON	2	B8	RB1CC1	0.943584	Cytoskeleton	0.0130134	-4.32868
CON	2	B8	RB1CC1	0.943584	Cytosol	0.161372	-1.64805
CON	2	B8	RB1CC1	0.943584	Secretory Pathway	0.0376525	-3.24098
CON	2	B8	RB1CC1	0.943584	Mitochondria	0.0325775	-3.39101
CON	2	B8	RB1CC1	0.943584	Ribosome	5.75635e-05	-9.76256
CON	2	B8	RB1CC1	0.943584	Nucleus	0.000364534	-7.91653
CON	2	B8	RB1CC1	0.943584	Peroxisome	0.0683996	-2.61154
CON	2	B8	RB1CC1	0.943584	Plasma Membrane	0.0322815	-3.40045
CON	2	B8	RB1CC1	0.943584	Proteasome	0.0011593	-6.75878
CON	2	B8	RB1CC1	0.943584	Postsynapse	0.224252	-1.24106
CON	2	B8	RB1CC1	0.943584	Presynapse	0.42887	-0.286462
CON	2	B8	RBBP4	0.0180398	Cytoskeleton	0.0320573	-3.40765
CON	2	B8	RBBP4	0.0180398	Cytosol	0.0416451	-3.13603
CON	2	B8	RBBP4	0.0180398	Secretory Pathway	0.167863	-1.60085
CON	2	B8	RBBP4	0.0180398	Mitochondria	0.00965872	-4.63019
CON	2	B8	RBBP4	0.0180398	Ribosome	0.00400213	-5.51692
CON	2	B8	RBBP4	0.0180398	Nucleus	0.62643	0.516933
CON	2	B8	RBBP4	0.0180398	Peroxisome	0.000113378	-9.08467
CON	2	B8	RBBP4	0.0180398	Plasma Membrane	0.0619078	-2.7182
CON	2	B8	RBBP4	0.0180398	Proteasome	0.00711637	-4.93822
CON	2	B8	RBBP4	0.0180398	Postsynapse	0.00267185	-5.92231
CON	2	B8	RBBP4	0.0180398	Presynapse	0.0465344	-3.01991
CON	2	B8	RBBP5	0.0809599	Cytoskeleton	0.000102168	-9.18879
CON	2	B8	RBBP5	0.0809599	Cytosol	7.2297e-06	-11.8373
CON	2	B8	RBBP5	0.0809599	Secretory Pathway	0.0271769	-3.57783
CON	2	B8	RBBP5	0.0809599	Mitochondria	1.06717e-08	-13.8155
CON	2	B8	RBBP5	0.0809599	Ribosome	0.0143699	-4.22815
CON	2	B8	RBBP5	0.0809599	Nucleus	0.933594	2.64325
CON	2	B8	RBBP5	0.0809599	Peroxisome	4.564e-09	-13.8155
CON	2	B8	RBBP5	0.0809599	Plasma Membrane	0.0189065	-3.94916
CON	2	B8	RBBP5	0.0809599	Proteasome	2.59745e-05	-10.5584
CON	2	B8	RBBP5	0.0809599	Postsynapse	8.86808e-08	-13.8155
CON	2	B8	RBBP5	0.0809599	Presynapse	0.00581726	-5.14109
CON	2	B8	RBBP7	0.082554	Cytoskeleton	0.0248965	-3.66781
CON	2	B8	RBBP7	0.082554	Cytosol	0.0251692	-3.65664
CON	2	B8	RBBP7	0.082554	Secretory Pathway	0.182602	-1.49882
CON	2	B8	RBBP7	0.082554	Mitochondria	0.0040624	-5.50191
CON	2	B8	RBBP7	0.082554	Ribosome	0.00851292	-4.75762
CON	2	B8	RBBP7	0.082554	Nucleus	0.251651	-1.08983
CON	2	B8	RBBP7	0.082554	Peroxisome	0.000217468	-8.43324
CON	2	B8	RBBP7	0.082554	Plasma Membrane	0.118431	-2.00738
CON	2	B8	RBBP7	0.082554	Proteasome	0.00308359	-5.77857
CON	2	B8	RBBP7	0.082554	Postsynapse	0.00828217	-4.78533
CON	2	B8	RBBP7	0.082554	Presynapse	0.373092	-0.518974
CON	2	B8	RBBP9	0.999513	Cytoskeleton	0.000336226	-7.99739
CON	2	B8	RBBP9	0.999513	Cytosol	0.971206	3.51836
CON	2	B8	RBBP9	0.999513	Secretory Pathway	0.0230173	-3.74822
CON	2	B8	RBBP9	0.999513	Mitochondria	0.0013741	-6.58858
CON	2	B8	RBBP9	0.999513	Ribosome	1.56706e-06	-13.3663
CON	2	B8	RBBP9	0.999513	Nucleus	8.19066e-05	-9.40985
CON	2	B8	RBBP9	0.999513	Peroxisome	0.000190711	-8.56456
CON	2	B8	RBBP9	0.999513	Plasma Membrane	0.0016861	-6.38365
CON	2	B8	RBBP9	0.999513	Proteasome	0.00205514	-6.18536
CON	2	B8	RBBP9	0.999513	Postsynapse	4.86885e-06	-12.2326
CON	2	B8	RBBP9	0.999513	Presynapse	4.64338e-05	-9.97744
CON	2	B8	RBCK1	0.0979441	Cytoskeleton	0.0303986	-3.46249
CON	2	B8	RBCK1	0.0979441	Cytosol	0.535527	0.142349
CON	2	B8	RBCK1	0.0979441	Secretory Pathway	0.117333	-2.01793
CON	2	B8	RBCK1	0.0979441	Mitochondria	0.100675	-2.18975
CON	2	B8	RBCK1	0.0979441	Ribosome	0.000737634	-7.21132
CON	2	B8	RBCK1	0.0979441	Nucleus	0.0116453	-4.44113
CON	2	B8	RBCK1	0.0979441	Peroxisome	0.00153848	-6.47542
CON	2	B8	RBCK1	0.0979441	Plasma Membrane	0.0343712	-3.33556
CON	2	B8	RBCK1	0.0979441	Proteasome	0.0302118	-3.46884
CON	2	B8	RBCK1	0.0979441	Postsynapse	0.011505	-4.45341
CON	2	B8	RBCK1	0.0979441	Presynapse	0.126056	-1.93629
CON	2	B8	RBFOX1	0.188216	Cytoskeleton	0.00204049	-6.19252
CON	2	B8	RBFOX1	0.188216	Cytosol	0.000988699	-6.91813
CON	2	B8	RBFOX1	0.188216	Secretory Pathway	0.0996438	-2.20119
CON	2	B8	RBFOX1	0.188216	Mitochondria	1.44923e-05	-11.1419
CON	2	B8	RBFOX1	0.188216	Ribosome	0.062552	-2.70716
CON	2	B8	RBFOX1	0.188216	Nucleus	0.580181	0.323518
CON	2	B8	RBFOX1	0.188216	Peroxisome	9.26192e-07	-13.8155
CON	2	B8	RBFOX1	0.188216	Plasma Membrane	0.0757808	-2.5011
CON	2	B8	RBFOX1	0.188216	Proteasome	0.00127417	-6.66418
CON	2	B8	RBFOX1	0.188216	Postsynapse	3.11494e-05	-10.3767
CON	2	B8	RBFOX1	0.188216	Presynapse	0.177492	-1.53343
CON	2	B8	RBFOX3	0.0858125	Cytoskeleton	0.00115659	-6.76112
CON	2	B8	RBFOX3	0.0858125	Cytosol	0.00917257	-4.68232
CON	2	B8	RBFOX3	0.0858125	Secretory Pathway	0.487315	-0.0507519
CON	2	B8	RBFOX3	0.0858125	Mitochondria	3.6791e-06	-12.5128
CON	2	B8	RBFOX3	0.0858125	Ribosome	0.0235686	-3.72399
CON	2	B8	RBFOX3	0.0858125	Nucleus	0.084239	-2.3861
CON	2	B8	RBFOX3	0.0858125	Peroxisome	4.8362e-06	-12.2394
CON	2	B8	RBFOX3	0.0858125	Plasma Membrane	0.240877	-1.14788
CON	2	B8	RBFOX3	0.0858125	Proteasome	0.00132524	-6.62483
CON	2	B8	RBFOX3	0.0858125	Postsynapse	7.9376e-06	-11.7439
CON	2	B8	RBFOX3	0.0858125	Presynapse	0.15233	-1.71645
CON	2	B8	RBKS	0.999063	Cytoskeleton	0.00153571	-6.47723
CON	2	B8	RBKS	0.999063	Cytosol	0.932083	2.61913
CON	2	B8	RBKS	0.999063	Secretory Pathway	0.0486755	-2.97268
CON	2	B8	RBKS	0.999063	Mitochondria	0.00527201	-5.24006
CON	2	B8	RBKS	0.999063	Ribosome	1.31537e-05	-11.2388
CON	2	B8	RBKS	0.999063	Nucleus	0.000826395	-7.09761
CON	2	B8	RBKS	0.999063	Peroxisome	0.000216832	-8.43617
CON	2	B8	RBKS	0.999063	Plasma Membrane	0.00452319	-5.394
CON	2	B8	RBKS	0.999063	Proteasome	0.00652587	-5.02543
CON	2	B8	RBKS	0.999063	Postsynapse	2.87077e-05	-10.4583
CON	2	B8	RBKS	0.999063	Presynapse	0.000299807	-8.11207
CON	2	B8	RBM10	0.999057	Cytoskeleton	4.05407e-06	-12.4158
CON	2	B8	RBM10	0.999057	Cytosol	2.61293e-10	-13.8155
CON	2	B8	RBM10	0.999057	Secretory Pathway	6.49674e-05	-9.64156
CON	2	B8	RBM10	0.999057	Mitochondria	3.54131e-11	-13.8155
CON	2	B8	RBM10	0.999057	Ribosome	9.21224e-10	-13.8155
CON	2	B8	RBM10	0.999057	Nucleus	0.999887	9.08794
CON	2	B8	RBM10	0.999057	Peroxisome	9.6632e-09	-13.8155
CON	2	B8	RBM10	0.999057	Plasma Membrane	4.37656e-05	-10.0366
CON	2	B8	RBM10	0.999057	Proteasome	3.47586e-13	-13.8155
CON	2	B8	RBM10	0.999057	Postsynapse	2.08533e-07	-13.8155
CON	2	B8	RBM10	0.999057	Presynapse	9.55722e-10	-13.8155
CON	2	B8	RBM12	0.366096	Cytoskeleton	0.0057638	-5.15038
CON	2	B8	RBM12	0.366096	Cytosol	0.587828	0.354995
CON	2	B8	RBM12	0.366096	Secretory Pathway	0.285809	-0.915825
CON	2	B8	RBM12	0.366096	Mitochondria	0.00289332	-5.84245
CON	2	B8	RBM12	0.366096	Ribosome	0.00109241	-6.81828
CON	2	B8	RBM12	0.366096	Nucleus	0.0414266	-3.14152
CON	2	B8	RBM12	0.366096	Peroxisome	6.58943e-05	-9.62739
CON	2	B8	RBM12	0.366096	Plasma Membrane	0.040364	-3.16862
CON	2	B8	RBM12	0.366096	Proteasome	0.0301514	-3.47091
CON	2	B8	RBM12	0.366096	Postsynapse	3.45267e-05	-10.2737
CON	2	B8	RBM12	0.366096	Presynapse	0.0045703	-5.3836
CON	2	B8	RBM14	0.997358	Cytoskeleton	0.000493709	-7.61307
CON	2	B8	RBM14	0.997358	Cytosol	8.42482e-07	-13.8155
CON	2	B8	RBM14	0.997358	Secretory Pathway	0.00289444	-5.84207
CON	2	B8	RBM14	0.997358	Mitochondria	2.80683e-07	-13.8155
CON	2	B8	RBM14	0.997358	Ribosome	1.73999e-06	-13.2616
CON	2	B8	RBM14	0.997358	Nucleus	0.994022	5.11366
CON	2	B8	RBM14	0.997358	Peroxisome	2.51943e-06	-12.8915
CON	2	B8	RBM14	0.997358	Plasma Membrane	0.00245422	-6.00749
CON	2	B8	RBM14	0.997358	Proteasome	1.55449e-08	-13.8155
CON	2	B8	RBM14	0.997358	Postsynapse	0.000108952	-9.12449
CON	2	B8	RBM14	0.997358	Presynapse	2.13885e-05	-10.7526
CON	2	B8	RBM17	0.0936922	Cytoskeleton	0.000758406	-7.18353
CON	2	B8	RBM17	0.0936922	Cytosol	6.65305e-06	-11.9204
CON	2	B8	RBM17	0.0936922	Secretory Pathway	0.000365394	-7.91417
CON	2	B8	RBM17	0.0936922	Mitochondria	9.00029e-05	-9.31558
CON	2	B8	RBM17	0.0936922	Ribosome	4.28961e-06	-12.3593
CON	2	B8	RBM17	0.0936922	Nucleus	0.998671	6.62182
CON	2	B8	RBM17	0.0936922	Peroxisome	3.42533e-08	-13.8155
CON	2	B8	RBM17	0.0936922	Plasma Membrane	8.00351e-05	-9.43297
CON	2	B8	RBM17	0.0936922	Proteasome	4.05924e-06	-12.4145
CON	2	B8	RBM17	0.0936922	Postsynapse	1.7177e-05	-10.9719
CON	2	B8	RBM17	0.0936922	Presynapse	3.18168e-06	-12.6581
CON	2	B8	RBM25	0.960192	Cytoskeleton	0.000265913	-8.23207
CON	2	B8	RBM25	0.960192	Cytosol	3.26038e-06	-12.6337
CON	2	B8	RBM25	0.960192	Secretory Pathway	0.00247085	-6.00072
CON	2	B8	RBM25	0.960192	Mitochondria	8.60341e-07	-13.8155
CON	2	B8	RBM25	0.960192	Ribosome	0.000403887	-7.81397
CON	2	B8	RBM25	0.960192	Nucleus	0.994731	5.24055
CON	2	B8	RBM25	0.960192	Peroxisome	2.4951e-08	-13.8155
CON	2	B8	RBM25	0.960192	Plasma Membrane	0.00173877	-6.35284
CON	2	B8	RBM25	0.960192	Proteasome	2.67044e-06	-12.8333
CON	2	B8	RBM25	0.960192	Postsynapse	5.84647e-06	-12.0497
CON	2	B8	RBM25	0.960192	Presynapse	0.000377356	-7.88194
CON	2	B8	RBM26	0.357641	Cytoskeleton	0.00516663	-5.26035
CON	2	B8	RBM26	0.357641	Cytosol	0.00218895	-6.12214
CON	2	B8	RBM26	0.357641	Secretory Pathway	0.173958	-1.55783
CON	2	B8	RBM26	0.357641	Mitochondria	4.03867e-05	-10.117
CON	2	B8	RBM26	0.357641	Ribosome	0.00121366	-6.7129
CON	2	B8	RBM26	0.357641	Nucleus	0.707017	0.880938
CON	2	B8	RBM26	0.357641	Peroxisome	4.21559e-05	-10.0741
CON	2	B8	RBM26	0.357641	Plasma Membrane	0.098967	-2.20876
CON	2	B8	RBM26	0.357641	Proteasome	9.94264e-05	-9.21599
CON	2	B8	RBM26	0.357641	Postsynapse	0.000278019	-8.18754
CON	2	B8	RBM26	0.357641	Presynapse	0.0110295	-4.49609
CON	2	B8	RBM3	0.118841	Cytoskeleton	0.0205757	-3.86286
CON	2	B8	RBM3	0.118841	Cytosol	0.00624373	-5.06991
CON	2	B8	RBM3	0.118841	Secretory Pathway	0.075516	-2.50489
CON	2	B8	RBM3	0.118841	Mitochondria	0.0030093	-5.80303
CON	2	B8	RBM3	0.118841	Ribosome	0.00626515	-5.06647
CON	2	B8	RBM3	0.118841	Nucleus	0.745646	1.07553
CON	2	B8	RBM3	0.118841	Peroxisome	5.23925e-05	-9.85669
CON	2	B8	RBM3	0.118841	Plasma Membrane	0.0476987	-2.99398
CON	2	B8	RBM3	0.118841	Proteasome	0.0022768	-6.0827
CON	2	B8	RBM3	0.118841	Postsynapse	0.00353786	-5.64069
CON	2	B8	RBM3	0.118841	Presynapse	0.0891781	-2.32371
CON	2	B8	RBM39	0.965749	Cytoskeleton	0.000231848	-8.3692
CON	2	B8	RBM39	0.965749	Cytosol	2.89351e-06	-12.753
CON	2	B8	RBM39	0.965749	Secretory Pathway	0.00112665	-6.78738
CON	2	B8	RBM39	0.965749	Mitochondria	1.9932e-06	-13.1258
CON	2	B8	RBM39	0.965749	Ribosome	0.000564408	-7.47917
CON	2	B8	RBM39	0.965749	Nucleus	0.997077	5.83229
CON	2	B8	RBM39	0.965749	Peroxisome	8.30766e-09	-13.8155
CON	2	B8	RBM39	0.965749	Plasma Membrane	0.000720961	-7.2342
CON	2	B8	RBM39	0.965749	Proteasome	7.5379e-06	-11.7956
CON	2	B8	RBM39	0.965749	Postsynapse	3.40432e-06	-12.5905
CON	2	B8	RBM39	0.965749	Presynapse	0.000263083	-8.24278
CON	2	B8	RBM4	0.704027	Cytoskeleton	0.00201155	-6.20683
CON	2	B8	RBM4	0.704027	Cytosol	0.000108726	-9.12657
CON	2	B8	RBM4	0.704027	Secretory Pathway	0.0525807	-2.89139
CON	2	B8	RBM4	0.704027	Mitochondria	3.0325e-06	-12.7061
CON	2	B8	RBM4	0.704027	Ribosome	0.000232792	-8.36513
CON	2	B8	RBM4	0.704027	Nucleus	0.901892	2.21842
CON	2	B8	RBM4	0.704027	Peroxisome	1.45099e-05	-11.1407
CON	2	B8	RBM4	0.704027	Plasma Membrane	0.0407489	-3.15873
CON	2	B8	RBM4	0.704027	Proteasome	5.99384e-06	-12.0248
CON	2	B8	RBM4	0.704027	Postsynapse	0.000128401	-8.96022
CON	2	B8	RBM4	0.704027	Presynapse	0.00227357	-6.08413
CON	2	B8	RBM42	0.0121195	Cytoskeleton	0.0687411	-2.60619
CON	2	B8	RBM42	0.0121195	Cytosol	0.223933	-1.24289
CON	2	B8	RBM42	0.0121195	Secretory Pathway	0.0989874	-2.20853
CON	2	B8	RBM42	0.0121195	Mitochondria	0.21845	-1.27472
CON	2	B8	RBM42	0.0121195	Ribosome	0.00164801	-6.40654
CON	2	B8	RBM42	0.0121195	Nucleus	0.0752736	-2.50837
CON	2	B8	RBM42	0.0121195	Peroxisome	0.00349173	-5.65386
CON	2	B8	RBM42	0.0121195	Plasma Membrane	0.0496171	-2.95253
CON	2	B8	RBM42	0.0121195	Proteasome	0.0230809	-3.7454
CON	2	B8	RBM42	0.0121195	Postsynapse	0.0596719	-2.75737
CON	2	B8	RBM42	0.0121195	Presynapse	0.177105	-1.53608
CON	2	B8	RBM4B	0.0949849	Cytoskeleton	0.0097344	-4.62231
CON	2	B8	RBM4B	0.0949849	Cytosol	0.00087524	-7.04014
CON	2	B8	RBM4B	0.0949849	Secretory Pathway	0.0103449	-4.56087
CON	2	B8	RBM4B	0.0949849	Mitochondria	0.00288427	-5.84559
CON	2	B8	RBM4B	0.0949849	Ribosome	0.00288365	-5.84581
CON	2	B8	RBM4B	0.0949849	Nucleus	0.946256	2.86828
CON	2	B8	RBM4B	0.0949849	Peroxisome	1.56608e-05	-11.0643
CON	2	B8	RBM4B	0.0949849	Plasma Membrane	0.00882027	-4.72184
CON	2	B8	RBM4B	0.0949849	Proteasome	0.000988146	-6.91869
CON	2	B8	RBM4B	0.0949849	Postsynapse	0.00212698	-6.15092
CON	2	B8	RBM4B	0.0949849	Presynapse	0.0150705	-4.17983
CON	2	B8	RBM8A	0.779464	Cytoskeleton	0.0013866	-6.57951
CON	2	B8	RBM8A	0.779464	Cytosol	7.04851e-05	-9.56004
CON	2	B8	RBM8A	0.779464	Secretory Pathway	0.0162243	-4.10489
CON	2	B8	RBM8A	0.779464	Mitochondria	7.524e-06	-11.7974
CON	2	B8	RBM8A	0.779464	Ribosome	3.0913e-05	-10.3843
CON	2	B8	RBM8A	0.779464	Nucleus	0.975685	3.69206
CON	2	B8	RBM8A	0.779464	Peroxisome	2.58113e-06	-12.8673
CON	2	B8	RBM8A	0.779464	Plasma Membrane	0.00642925	-5.04045
CON	2	B8	RBM8A	0.779464	Proteasome	2.62065e-06	-12.8521
CON	2	B8	RBM8A	0.779464	Postsynapse	5.1111e-05	-9.88146
CON	2	B8	RBM8A	0.779464	Presynapse	0.000109321	-9.12111
CON	2	B8	RBMS3	0.812358	Cytoskeleton	0.000581271	-7.44971
CON	2	B8	RBMS3	0.812358	Cytosol	7.15716e-05	-9.54474
CON	2	B8	RBMS3	0.812358	Secretory Pathway	0.006638	-5.00828
CON	2	B8	RBMS3	0.812358	Mitochondria	1.46855e-05	-11.1286
CON	2	B8	RBMS3	0.812358	Ribosome	0.145197	-1.77278
CON	2	B8	RBMS3	0.812358	Nucleus	0.784635	1.29289
CON	2	B8	RBMS3	0.812358	Peroxisome	6.20949e-09	-13.8155
CON	2	B8	RBMS3	0.812358	Plasma Membrane	0.00487116	-5.31954
CON	2	B8	RBMS3	0.812358	Proteasome	0.00181384	-6.3105
CON	2	B8	RBMS3	0.812358	Postsynapse	3.94028e-06	-12.4443
CON	2	B8	RBMS3	0.812358	Presynapse	0.0561733	-2.8215
CON	2	B8	RBMX	0.992744	Cytoskeleton	0.000189611	-8.57035
CON	2	B8	RBMX	0.992744	Cytosol	5.92894e-07	-13.8155
CON	2	B8	RBMX	0.992744	Secretory Pathway	0.00069187	-7.27542
CON	2	B8	RBMX	0.992744	Mitochondria	5.69221e-07	-13.8155
CON	2	B8	RBMX	0.992744	Ribosome	3.9324e-05	-10.1436
CON	2	B8	RBMX	0.992744	Nucleus	0.998544	6.53051
CON	2	B8	RBMX	0.992744	Peroxisome	2.08239e-08	-13.8155
CON	2	B8	RBMX	0.992744	Plasma Membrane	0.00048326	-7.63447
CON	2	B8	RBMX	0.992744	Proteasome	3.98248e-07	-13.8155
CON	2	B8	RBMX	0.992744	Postsynapse	6.47731e-06	-11.9472
CON	2	B8	RBMX	0.992744	Presynapse	4.4011e-05	-10.031
CON	2	B8	RBMXL1	0.711001	Cytoskeleton	0.000280081	-8.18015
CON	2	B8	RBMXL1	0.711001	Cytosol	5.25685e-07	-13.8155
CON	2	B8	RBMXL1	0.711001	Secretory Pathway	0.000238327	-8.34163
CON	2	B8	RBMXL1	0.711001	Mitochondria	3.45483e-06	-12.5757
CON	2	B8	RBMXL1	0.711001	Ribosome	9.35212e-06	-11.5799
CON	2	B8	RBMXL1	0.711001	Nucleus	0.999194	7.12232
CON	2	B8	RBMXL1	0.711001	Peroxisome	1.57142e-07	-13.8155
CON	2	B8	RBMXL1	0.711001	Plasma Membrane	0.000227334	-8.38886
CON	2	B8	RBMXL1	0.711001	Proteasome	2.95149e-07	-13.8155
CON	2	B8	RBMXL1	0.711001	Postsynapse	3.42448e-05	-10.2819
CON	2	B8	RBMXL1	0.711001	Presynapse	1.24669e-05	-11.2924
CON	2	B8	RBP1	0.993945	Cytoskeleton	0.0011155	-6.79734
CON	2	B8	RBP1	0.993945	Cytosol	0.843953	1.68794
CON	2	B8	RBP1	0.993945	Secretory Pathway	0.130688	-1.89489
CON	2	B8	RBP1	0.993945	Mitochondria	0.000645947	-7.34415
CON	2	B8	RBP1	0.993945	Ribosome	2.41725e-05	-10.6303
CON	2	B8	RBP1	0.993945	Nucleus	0.000547229	-7.5101
CON	2	B8	RBP1	0.993945	Peroxisome	0.000612484	-7.39737
CON	2	B8	RBP1	0.993945	Plasma Membrane	0.0181305	-3.99187
CON	2	B8	RBP1	0.993945	Proteasome	0.00302568	-5.79759
CON	2	B8	RBP1	0.993945	Postsynapse	2.56509e-05	-10.5709
CON	2	B8	RBP1	0.993945	Presynapse	0.00123206	-6.69783
CON	2	B8	RBPMS	0.990815	Cytoskeleton	0.00318612	-5.74576
CON	2	B8	RBPMS	0.990815	Cytosol	1.27398e-05	-11.2708
CON	2	B8	RBPMS	0.990815	Secretory Pathway	0.00634187	-5.05422
CON	2	B8	RBPMS	0.990815	Mitochondria	1.68431e-05	-10.9916
CON	2	B8	RBPMS	0.990815	Ribosome	4.83293e-06	-12.2401
CON	2	B8	RBPMS	0.990815	Nucleus	0.982347	4.01905
CON	2	B8	RBPMS	0.990815	Peroxisome	4.17044e-05	-10.0849
CON	2	B8	RBPMS	0.990815	Plasma Membrane	0.00539901	-5.21613
CON	2	B8	RBPMS	0.990815	Proteasome	2.35793e-07	-13.8155
CON	2	B8	RBPMS	0.990815	Postsynapse	0.00248152	-5.9964
CON	2	B8	RBPMS	0.990815	Presynapse	0.000167979	-8.6915
CON	2	B8	RBSN	0.282672	Cytoskeleton	0.016952	-4.06027
CON	2	B8	RBSN	0.282672	Cytosol	0.27799	-0.954453
CON	2	B8	RBSN	0.282672	Secretory Pathway	0.208223	-1.33567
CON	2	B8	RBSN	0.282672	Mitochondria	0.00914753	-4.68508
CON	2	B8	RBSN	0.282672	Ribosome	0.000798364	-7.13215
CON	2	B8	RBSN	0.282672	Nucleus	0.00663812	-5.00827
CON	2	B8	RBSN	0.282672	Peroxisome	0.00691846	-4.96662
CON	2	B8	RBSN	0.282672	Plasma Membrane	0.115899	-2.03185
CON	2	B8	RBSN	0.282672	Proteasome	0.00541725	-5.21273
CON	2	B8	RBSN	0.282672	Postsynapse	0.0143047	-4.23276
CON	2	B8	RBSN	0.282672	Presynapse	0.337712	-0.673509
CON	2	B8	RBX1	0.102854	Cytoskeleton	0.00288628	-5.8449
CON	2	B8	RBX1	0.102854	Cytosol	0.807789	1.43571
CON	2	B8	RBX1	0.102854	Secretory Pathway	0.125927	-1.93746
CON	2	B8	RBX1	0.102854	Mitochondria	0.00242249	-6.02053
CON	2	B8	RBX1	0.102854	Ribosome	0.000163727	-8.71715
CON	2	B8	RBX1	0.102854	Nucleus	0.00128424	-6.65631
CON	2	B8	RBX1	0.102854	Peroxisome	0.000987283	-6.91957
CON	2	B8	RBX1	0.102854	Plasma Membrane	0.0273988	-3.56947
CON	2	B8	RBX1	0.102854	Proteasome	0.020718	-3.85582
CON	2	B8	RBX1	0.102854	Postsynapse	0.000102636	-9.18422
CON	2	B8	RBX1	0.102854	Presynapse	0.0103203	-4.56327
CON	2	B8	RC3H2	0.9131	Cytoskeleton	0.00564517	-5.17129
CON	2	B8	RC3H2	0.9131	Cytosol	0.0992472	-2.20562
CON	2	B8	RC3H2	0.9131	Secretory Pathway	0.0923372	-2.28543
CON	2	B8	RC3H2	0.9131	Mitochondria	0.00416285	-5.47738
CON	2	B8	RC3H2	0.9131	Ribosome	0.0956905	-2.24605
CON	2	B8	RC3H2	0.9131	Nucleus	0.142815	-1.7921
CON	2	B8	RC3H2	0.9131	Peroxisome	1.37908e-06	-13.4941
CON	2	B8	RC3H2	0.9131	Plasma Membrane	0.0233076	-3.73539
CON	2	B8	RC3H2	0.9131	Proteasome	0.415785	-0.340101
CON	2	B8	RC3H2	0.9131	Postsynapse	2.28128e-05	-10.6882
CON	2	B8	RC3H2	0.9131	Presynapse	0.120985	-1.98313
CON	2	B8	RCAN1	0.0977609	Cytoskeleton	0.0470534	-3.00828
CON	2	B8	RCAN1	0.0977609	Cytosol	0.173656	-1.55994
CON	2	B8	RCAN1	0.0977609	Secretory Pathway	0.233367	-1.18939
CON	2	B8	RCAN1	0.0977609	Mitochondria	0.026141	-3.61776
CON	2	B8	RCAN1	0.0977609	Ribosome	0.00307825	-5.78031
CON	2	B8	RCAN1	0.0977609	Nucleus	0.0902843	-2.31017
CON	2	B8	RCAN1	0.0977609	Peroxisome	0.00149697	-6.50282
CON	2	B8	RCAN1	0.0977609	Plasma Membrane	0.106593	-2.12603
CON	2	B8	RCAN1	0.0977609	Proteasome	0.0214317	-3.82122
CON	2	B8	RCAN1	0.0977609	Postsynapse	0.0126517	-4.35723
CON	2	B8	RCAN1	0.0977609	Presynapse	0.284247	-0.923493
CON	2	B8	RCAN2	0.12453	Cytoskeleton	0.00928535	-4.66999
CON	2	B8	RCAN2	0.12453	Cytosol	0.481723	-0.0731416
CON	2	B8	RCAN2	0.12453	Secretory Pathway	0.425463	-0.300387
CON	2	B8	RCAN2	0.12453	Mitochondria	0.00297888	-5.81323
CON	2	B8	RCAN2	0.12453	Ribosome	0.000174658	-8.6525
CON	2	B8	RCAN2	0.12453	Nucleus	0.0148283	-4.19628
CON	2	B8	RCAN2	0.12453	Peroxisome	0.000210604	-8.46532
CON	2	B8	RCAN2	0.12453	Plasma Membrane	0.0526208	-2.89059
CON	2	B8	RCAN2	0.12453	Proteasome	0.00281392	-5.87036
CON	2	B8	RCAN2	0.12453	Postsynapse	0.000368693	-7.90518
CON	2	B8	RCAN2	0.12453	Presynapse	0.00953323	-4.64339
CON	2	B8	RCBTB2	0.0967134	Cytoskeleton	0.00440928	-5.41963
CON	2	B8	RCBTB2	0.0967134	Cytosol	5.59809e-06	-12.0931
CON	2	B8	RCBTB2	0.0967134	Secretory Pathway	8.27379e-05	-9.39975
CON	2	B8	RCBTB2	0.0967134	Mitochondria	0.0239452	-3.70775
CON	2	B8	RCBTB2	0.0967134	Ribosome	0.00723814	-4.92113
CON	2	B8	RCBTB2	0.0967134	Nucleus	0.937683	2.71119
CON	2	B8	RCBTB2	0.0967134	Peroxisome	1.34742e-09	-13.8155
CON	2	B8	RCBTB2	0.0967134	Plasma Membrane	4.79235e-05	-9.94586
CON	2	B8	RCBTB2	0.0967134	Proteasome	0.000787773	-7.14551
CON	2	B8	RCBTB2	0.0967134	Postsynapse	0.0022076	-6.11364
CON	2	B8	RCBTB2	0.0967134	Presynapse	0.0235923	-3.72296
CON	2	B8	RCC1	1	Cytoskeleton	0.00173852	-6.35298
CON	2	B8	RCC1	1	Cytosol	2.48023e-05	-10.6045
CON	2	B8	RCC1	1	Secretory Pathway	0.00820434	-4.79485
CON	2	B8	RCC1	1	Mitochondria	9.83863e-06	-11.5292
CON	2	B8	RCC1	1	Ribosome	0.000111317	-9.10302
CON	2	B8	RCC1	1	Nucleus	0.982825	4.04699
CON	2	B8	RCC1	1	Peroxisome	2.75062e-06	-12.8037
CON	2	B8	RCC1	1	Plasma Membrane	0.00612829	-5.08869
CON	2	B8	RCC1	1	Proteasome	5.07497e-06	-12.1912
CON	2	B8	RCC1	1	Postsynapse	0.000167836	-8.69235
CON	2	B8	RCC1	1	Presynapse	0.000781966	-7.15292
CON	2	B8	RCC1L	0.122461	Cytoskeleton	0.00119374	-6.72947
CON	2	B8	RCC1L	0.122461	Cytosol	0.00658227	-5.01677
CON	2	B8	RCC1L	0.122461	Secretory Pathway	3.90889e-05	-10.1496
CON	2	B8	RCC1L	0.122461	Mitochondria	0.741943	1.05609
CON	2	B8	RCC1L	0.122461	Ribosome	5.64413e-08	-13.8155
CON	2	B8	RCC1L	0.122461	Nucleus	4.52868e-06	-12.3051
CON	2	B8	RCC1L	0.122461	Peroxisome	0.00865909	-4.74045
CON	2	B8	RCC1L	0.122461	Plasma Membrane	2.58657e-05	-10.5626
CON	2	B8	RCC1L	0.122461	Proteasome	8.82099e-05	-9.3357
CON	2	B8	RCC1L	0.122461	Postsynapse	0.240745	-1.1486
CON	2	B8	RCC1L	0.122461	Presynapse	0.000719389	-7.23639
CON	2	B8	RCC2	0.412901	Cytoskeleton	0.00317384	-5.74964
CON	2	B8	RCC2	0.412901	Cytosol	0.0066276	-5.00986
CON	2	B8	RCC2	0.412901	Secretory Pathway	0.116119	-2.0297
CON	2	B8	RCC2	0.412901	Mitochondria	0.000130511	-8.94392
CON	2	B8	RCC2	0.412901	Ribosome	0.111193	-2.07861
CON	2	B8	RCC2	0.412901	Nucleus	0.204905	-1.35592
CON	2	B8	RCC2	0.412901	Peroxisome	1.34026e-06	-13.5226
CON	2	B8	RCC2	0.412901	Plasma Membrane	0.0655377	-2.65735
CON	2	B8	RCC2	0.412901	Proteasome	0.0105005	-4.54578
CON	2	B8	RCC2	0.412901	Postsynapse	5.47782e-05	-9.81216
CON	2	B8	RCC2	0.412901	Presynapse	0.481756	-0.0730065
CON	2	B8	RCHY1	0.101908	Cytoskeleton	0.00752287	-4.88226
CON	2	B8	RCHY1	0.101908	Cytosol	0.805043	1.41812
CON	2	B8	RCHY1	0.101908	Secretory Pathway	0.0953167	-2.25038
CON	2	B8	RCHY1	0.101908	Mitochondria	0.0223659	-3.7776
CON	2	B8	RCHY1	0.101908	Ribosome	3.09094e-05	-10.3844
CON	2	B8	RCHY1	0.101908	Nucleus	0.000953452	-6.95447
CON	2	B8	RCHY1	0.101908	Peroxisome	0.0145955	-4.21234
CON	2	B8	RCHY1	0.101908	Plasma Membrane	0.0292441	-3.5024
CON	2	B8	RCHY1	0.101908	Proteasome	0.0013483	-6.60756
CON	2	B8	RCHY1	0.101908	Postsynapse	0.00900798	-4.7006
CON	2	B8	RCHY1	0.101908	Presynapse	0.0145713	-4.21402
CON	2	B8	RCN1	1	Cytoskeleton	0.0093846	-4.65926
CON	2	B8	RCN1	1	Cytosol	0.191711	-1.43893
CON	2	B8	RCN1	1	Secretory Pathway	0.193121	-1.42986
CON	2	B8	RCN1	1	Mitochondria	0.00274198	-5.89633
CON	2	B8	RCN1	1	Ribosome	0.00041997	-7.77491
CON	2	B8	RCN1	1	Nucleus	0.00212786	-6.15051
CON	2	B8	RCN1	1	Peroxisome	0.0120721	-4.40471
CON	2	B8	RCN1	1	Plasma Membrane	0.132394	-1.87995
CON	2	B8	RCN1	1	Proteasome	0.00174926	-6.34681
CON	2	B8	RCN1	1	Postsynapse	0.0144137	-4.22506
CON	2	B8	RCN1	1	Presynapse	0.439864	-0.241713
CON	2	B8	RCN2	1	Cytoskeleton	0.00710435	-4.93992
CON	2	B8	RCN2	1	Cytosol	0.0819314	-2.41639
CON	2	B8	RCN2	1	Secretory Pathway	0.168176	-1.59861
CON	2	B8	RCN2	1	Mitochondria	0.00101492	-6.89193
CON	2	B8	RCN2	1	Ribosome	0.000343326	-7.97649
CON	2	B8	RCN2	1	Nucleus	0.00179997	-6.31818
CON	2	B8	RCN2	1	Peroxisome	0.0116721	-4.43882
CON	2	B8	RCN2	1	Plasma Membrane	0.143771	-1.78432
CON	2	B8	RCN2	1	Proteasome	0.000615253	-7.39286
CON	2	B8	RCN2	1	Postsynapse	0.0168663	-4.06543
CON	2	B8	RCN2	1	Presynapse	0.566706	0.268423
CON	2	B8	RCN3	1	Cytoskeleton	5.73964e-06	-12.0681
CON	2	B8	RCN3	1	Cytosol	5.67025e-05	-9.77764
CON	2	B8	RCN3	1	Secretory Pathway	2.10477e-08	-13.8155
CON	2	B8	RCN3	1	Mitochondria	0.613174	0.460675
CON	2	B8	RCN3	1	Ribosome	1.04601e-10	-13.8155
CON	2	B8	RCN3	1	Nucleus	2.14798e-11	-13.8155
CON	2	B8	RCN3	1	Peroxisome	4.33141e-07	-13.8155
CON	2	B8	RCN3	1	Plasma Membrane	4.70097e-09	-13.8155
CON	2	B8	RCN3	1	Proteasome	8.58976e-08	-13.8155
CON	2	B8	RCN3	1	Postsynapse	0.385514	-0.466208
CON	2	B8	RCN3	1	Presynapse	0.00124868	-6.68442
CON	2	B8	RCSD1	0.31086	Cytoskeleton	0.00093708	-6.9718
CON	2	B8	RCSD1	0.31086	Cytosol	0.884463	2.03539
CON	2	B8	RCSD1	0.31086	Secretory Pathway	0.0870108	-2.35069
CON	2	B8	RCSD1	0.31086	Mitochondria	0.000894127	-7.01877
CON	2	B8	RCSD1	0.31086	Ribosome	9.76871e-06	-11.5363
CON	2	B8	RCSD1	0.31086	Nucleus	0.000122267	-9.00919
CON	2	B8	RCSD1	0.31086	Peroxisome	0.00436091	-5.43071
CON	2	B8	RCSD1	0.31086	Plasma Membrane	0.0187683	-3.95664
CON	2	B8	RCSD1	0.31086	Proteasome	0.000941723	-6.96686
CON	2	B8	RCSD1	0.31086	Postsynapse	0.000149637	-8.80715
CON	2	B8	RCSD1	0.31086	Presynapse	0.00234277	-6.05407
CON	2	B8	RDH11	1	Cytoskeleton	0.00501104	-5.29109
CON	2	B8	RDH11	1	Cytosol	0.0268177	-3.59151
CON	2	B8	RDH11	1	Secretory Pathway	0.0572589	-2.80121
CON	2	B8	RDH11	1	Mitochondria	0.00130429	-6.64079
CON	2	B8	RDH11	1	Ribosome	0.00106903	-6.83993
CON	2	B8	RDH11	1	Nucleus	0.0023015	-6.07189
CON	2	B8	RDH11	1	Peroxisome	0.000908143	-7.0032
CON	2	B8	RDH11	1	Plasma Membrane	0.0501068	-2.94219
CON	2	B8	RDH11	1	Proteasome	0.00119084	-6.7319
CON	2	B8	RDH11	1	Postsynapse	0.00891539	-4.71102
CON	2	B8	RDH11	1	Presynapse	0.845116	1.6968
CON	2	B8	RDH13	0.346897	Cytoskeleton	0.00400145	-5.51709
CON	2	B8	RDH13	0.346897	Cytosol	0.0120107	-4.40988
CON	2	B8	RDH13	0.346897	Secretory Pathway	0.000449317	-7.70733
CON	2	B8	RDH13	0.346897	Mitochondria	0.415437	-0.341535
CON	2	B8	RDH13	0.346897	Ribosome	7.32825e-06	-11.8238
CON	2	B8	RDH13	0.346897	Nucleus	5.935e-05	-9.732
CON	2	B8	RDH13	0.346897	Peroxisome	0.00398123	-5.52217
CON	2	B8	RDH13	0.346897	Plasma Membrane	0.000429842	-7.75166
CON	2	B8	RDH13	0.346897	Proteasome	0.000392496	-7.84259
CON	2	B8	RDH13	0.346897	Postsynapse	0.51067	0.0426853
CON	2	B8	RDH13	0.346897	Presynapse	0.0525619	-2.89177
CON	2	B8	RDH14	0.587031	Cytoskeleton	0.00396116	-5.52725
CON	2	B8	RDH14	0.587031	Cytosol	0.0320321	-3.40846
CON	2	B8	RDH14	0.587031	Secretory Pathway	0.0221408	-3.78794
CON	2	B8	RDH14	0.587031	Mitochondria	0.00508916	-5.27554
CON	2	B8	RDH14	0.587031	Ribosome	0.011616	-4.44369
CON	2	B8	RDH14	0.587031	Nucleus	0.00512828	-5.26784
CON	2	B8	RDH14	0.587031	Peroxisome	6.85958e-05	-9.58721
CON	2	B8	RDH14	0.587031	Plasma Membrane	0.0180624	-3.99569
CON	2	B8	RDH14	0.587031	Proteasome	0.0256788	-3.63608
CON	2	B8	RDH14	0.587031	Postsynapse	0.00151084	-6.49358
CON	2	B8	RDH14	0.587031	Presynapse	0.874712	1.94328
CON	2	B8	RDX	0.322406	Cytoskeleton	0.00761746	-4.86967
CON	2	B8	RDX	0.322406	Cytosol	0.438932	-0.245497
CON	2	B8	RDX	0.322406	Secretory Pathway	0.392471	-0.436936
CON	2	B8	RDX	0.322406	Mitochondria	0.00184356	-6.29421
CON	2	B8	RDX	0.322406	Ribosome	0.00109929	-6.81199
CON	2	B8	RDX	0.322406	Nucleus	0.0203005	-3.8766
CON	2	B8	RDX	0.322406	Peroxisome	0.000419817	-7.77527
CON	2	B8	RDX	0.322406	Plasma Membrane	0.0949179	-2.25501
CON	2	B8	RDX	0.322406	Proteasome	0.012803	-4.34519
CON	2	B8	RDX	0.322406	Postsynapse	0.000224899	-8.39964
CON	2	B8	RDX	0.322406	Presynapse	0.02937	-3.49797
CON	2	B8	RECK	0.997653	Cytoskeleton	0.00142006	-6.55563
CON	2	B8	RECK	0.997653	Cytosol	0.913214	2.35353
CON	2	B8	RECK	0.997653	Secretory Pathway	0.0087391	-4.73117
CON	2	B8	RECK	0.997653	Mitochondria	0.0561354	-2.82222
CON	2	B8	RECK	0.997653	Ribosome	4.76353e-06	-12.2545
CON	2	B8	RECK	0.997653	Nucleus	0.00079985	-7.13029
CON	2	B8	RECK	0.997653	Peroxisome	5.68136e-05	-9.77568
CON	2	B8	RECK	0.997653	Plasma Membrane	0.000535142	-7.53244
CON	2	B8	RECK	0.997653	Proteasome	0.0190436	-3.9418
CON	2	B8	RECK	0.997653	Postsynapse	1.8101e-05	-10.9195
CON	2	B8	RECK	0.997653	Presynapse	3.27202e-05	-10.3275
CON	2	B8	RECQL	0.481109	Cytoskeleton	0.00351214	-5.64801
CON	2	B8	RECQL	0.481109	Cytosol	0.00284374	-5.85979
CON	2	B8	RECQL	0.481109	Secretory Pathway	0.0408779	-3.15543
CON	2	B8	RECQL	0.481109	Mitochondria	0.000338417	-7.99089
CON	2	B8	RECQL	0.481109	Ribosome	0.138825	-1.82508
CON	2	B8	RECQL	0.481109	Nucleus	0.602976	0.417881
CON	2	B8	RECQL	0.481109	Peroxisome	2.90345e-07	-13.8155
CON	2	B8	RECQL	0.481109	Plasma Membrane	0.0212719	-3.82887
CON	2	B8	RECQL	0.481109	Proteasome	0.02078	-3.85277
CON	2	B8	RECQL	0.481109	Postsynapse	3.52889e-05	-10.2519
CON	2	B8	RECQL	0.481109	Presynapse	0.168539	-1.59601
CON	2	B8	REEP1	0.115489	Cytoskeleton	0.00701039	-4.95333
CON	2	B8	REEP1	0.115489	Cytosol	0.0389173	-3.20662
CON	2	B8	REEP1	0.115489	Secretory Pathway	0.0530106	-2.8828
CON	2	B8	REEP1	0.115489	Mitochondria	0.00256914	-5.96161
CON	2	B8	REEP1	0.115489	Ribosome	0.00213058	-6.14923
CON	2	B8	REEP1	0.115489	Nucleus	0.00414528	-5.48163
CON	2	B8	REEP1	0.115489	Peroxisome	0.00131089	-6.63574
CON	2	B8	REEP1	0.115489	Plasma Membrane	0.0505718	-2.93247
CON	2	B8	REEP1	0.115489	Proteasome	0.00705822	-4.94648
CON	2	B8	REEP1	0.115489	Postsynapse	0.00596964	-5.11508
CON	2	B8	REEP1	0.115489	Presynapse	0.827306	1.56665
CON	2	B8	REEP2	0.74056	Cytoskeleton	0.00660052	-5.01398
CON	2	B8	REEP2	0.74056	Cytosol	0.0133564	-4.30231
CON	2	B8	REEP2	0.74056	Secretory Pathway	0.0243044	-3.69249
CON	2	B8	REEP2	0.74056	Mitochondria	0.00492284	-5.30893
CON	2	B8	REEP2	0.74056	Ribosome	0.00955442	-4.64115
CON	2	B8	REEP2	0.74056	Nucleus	0.0146803	-4.20646
CON	2	B8	REEP2	0.74056	Peroxisome	4.78021e-05	-9.94839
CON	2	B8	REEP2	0.74056	Plasma Membrane	0.0195662	-3.91419
CON	2	B8	REEP2	0.74056	Proteasome	0.00926687	-4.672
CON	2	B8	REEP2	0.74056	Postsynapse	0.00368433	-5.59998
CON	2	B8	REEP2	0.74056	Presynapse	0.894016	2.13243
CON	2	B8	REEP3	0.622754	Cytoskeleton	0.002109	-6.15943
CON	2	B8	REEP3	0.622754	Cytosol	0.000126352	-8.97631
CON	2	B8	REEP3	0.622754	Secretory Pathway	0.0213735	-3.824
CON	2	B8	REEP3	0.622754	Mitochondria	2.06892e-05	-10.7859
CON	2	B8	REEP3	0.622754	Ribosome	0.00288549	-5.84517
CON	2	B8	REEP3	0.622754	Nucleus	0.945143	2.8466
CON	2	B8	REEP3	0.622754	Peroxisome	1.1767e-06	-13.6528
CON	2	B8	REEP3	0.622754	Plasma Membrane	0.016496	-4.088
CON	2	B8	REEP3	0.622754	Proteasome	6.68905e-05	-9.61239
CON	2	B8	REEP3	0.622754	Postsynapse	0.000116778	-9.05512
CON	2	B8	REEP3	0.622754	Presynapse	0.0116613	-4.43975
CON	2	B8	REEP5	1	Cytoskeleton	0.00559539	-5.1802
CON	2	B8	REEP5	1	Cytosol	0.0726633	-2.54648
CON	2	B8	REEP5	1	Secretory Pathway	0.0767419	-2.48746
CON	2	B8	REEP5	1	Mitochondria	0.00280514	-5.87349
CON	2	B8	REEP5	1	Ribosome	0.0166449	-4.07887
CON	2	B8	REEP5	1	Nucleus	0.0126016	-4.36125
CON	2	B8	REEP5	1	Peroxisome	0.000108472	-9.12891
CON	2	B8	REEP5	1	Plasma Membrane	0.0504719	-2.93455
CON	2	B8	REEP5	1	Proteasome	0.0382985	-3.22329
CON	2	B8	REEP5	1	Postsynapse	0.000739868	-7.2083
CON	2	B8	REEP5	1	Presynapse	0.723329	0.961036
CON	2	B8	REEP6	0.755752	Cytoskeleton	0.00320721	-5.73914
CON	2	B8	REEP6	0.755752	Cytosol	0.00765006	-4.86536
CON	2	B8	REEP6	0.755752	Secretory Pathway	0.0201549	-3.88394
CON	2	B8	REEP6	0.755752	Mitochondria	0.00179446	-6.32125
CON	2	B8	REEP6	0.755752	Ribosome	0.126947	-1.92823
CON	2	B8	REEP6	0.755752	Nucleus	0.0622863	-2.7117
CON	2	B8	REEP6	0.755752	Peroxisome	1.13274e-06	-13.6909
CON	2	B8	REEP6	0.755752	Plasma Membrane	0.0134689	-4.29382
CON	2	B8	REEP6	0.755752	Proteasome	0.0563959	-2.81731
CON	2	B8	REEP6	0.755752	Postsynapse	0.000149246	-8.80976
CON	2	B8	REEP6	0.755752	Presynapse	0.707945	0.885423
CON	2	B8	REL	0.31417	Cytoskeleton	0.000268173	-8.22361
CON	2	B8	REL	0.31417	Cytosol	0.141893	-1.79966
CON	2	B8	REL	0.31417	Secretory Pathway	0.264997	-1.02016
CON	2	B8	REL	0.31417	Mitochondria	3.90556e-06	-12.4531
CON	2	B8	REL	0.31417	Ribosome	5.67001e-06	-12.0803
CON	2	B8	REL	0.31417	Nucleus	5.88082e-06	-12.0438
CON	2	B8	REL	0.31417	Peroxisome	0.196783	-1.40652
CON	2	B8	REL	0.31417	Plasma Membrane	0.264086	-1.02484
CON	2	B8	REL	0.31417	Proteasome	7.77824e-06	-11.7642
CON	2	B8	REL	0.31417	Postsynapse	0.0013268	-6.62365
CON	2	B8	REL	0.31417	Presynapse	0.130624	-1.89545
CON	2	B8	RELA	0.0992629	Cytoskeleton	0.0129539	-4.33332
CON	2	B8	RELA	0.0992629	Cytosol	0.0576355	-2.79425
CON	2	B8	RELA	0.0992629	Secretory Pathway	0.416049	-0.339015
CON	2	B8	RELA	0.0992629	Mitochondria	0.000563382	-7.48099
CON	2	B8	RELA	0.0992629	Ribosome	0.0017197	-6.36388
CON	2	B8	RELA	0.0992629	Nucleus	0.0400112	-3.17776
CON	2	B8	RELA	0.0992629	Peroxisome	0.000934114	-6.97498
CON	2	B8	RELA	0.0992629	Plasma Membrane	0.21642	-1.28665
CON	2	B8	RELA	0.0992629	Proteasome	0.00218957	-6.12186
CON	2	B8	RELA	0.0992629	Postsynapse	0.0021713	-6.13025
CON	2	B8	RELA	0.0992629	Presynapse	0.249353	-1.10207
CON	2	B8	RELCH	0.822184	Cytoskeleton	0.00907447	-4.69317
CON	2	B8	RELCH	0.822184	Cytosol	0.157257	-1.67878
CON	2	B8	RELCH	0.822184	Secretory Pathway	0.120008	-1.99235
CON	2	B8	RELCH	0.822184	Mitochondria	0.00469702	-5.35612
CON	2	B8	RELCH	0.822184	Ribosome	0.000676633	-7.29771
CON	2	B8	RELCH	0.822184	Nucleus	0.00198722	-6.21903
CON	2	B8	RELCH	0.822184	Peroxisome	0.00521334	-5.25131
CON	2	B8	RELCH	0.822184	Plasma Membrane	0.0819353	-2.41634
CON	2	B8	RELCH	0.822184	Proteasome	0.00306623	-5.78424
CON	2	B8	RELCH	0.822184	Postsynapse	0.0142187	-4.23888
CON	2	B8	RELCH	0.822184	Presynapse	0.601866	0.413245
CON	2	B8	RELL1	0.999919	Cytoskeleton	0.000302775	-8.10222
CON	2	B8	RELL1	0.999919	Cytosol	0.980567	3.92114
CON	2	B8	RELL1	0.999919	Secretory Pathway	0.0120792	-4.40411
CON	2	B8	RELL1	0.999919	Mitochondria	0.00313597	-5.76168
CON	2	B8	RELL1	0.999919	Ribosome	5.6007e-07	-13.8155
CON	2	B8	RELL1	0.999919	Nucleus	0.00020491	-8.49273
CON	2	B8	RELL1	0.999919	Peroxisome	3.50565e-05	-10.2585
CON	2	B8	RELL1	0.999919	Plasma Membrane	0.000451743	-7.70194
CON	2	B8	RELL1	0.999919	Proteasome	0.00321947	-5.73531
CON	2	B8	RELL1	0.999919	Postsynapse	9.47579e-07	-13.8155
CON	2	B8	RELL1	0.999919	Presynapse	2.71966e-06	-12.815
CON	2	B8	RELL2	0.881807	Cytoskeleton	0.00167607	-6.38962
CON	2	B8	RELL2	0.881807	Cytosol	0.0700046	-2.58662
CON	2	B8	RELL2	0.881807	Secretory Pathway	0.0948484	-2.25582
CON	2	B8	RELL2	0.881807	Mitochondria	0.000208753	-8.47415
CON	2	B8	RELL2	0.881807	Ribosome	0.000846471	-7.07359
CON	2	B8	RELL2	0.881807	Nucleus	0.000402633	-7.81708
CON	2	B8	RELL2	0.881807	Peroxisome	0.00187936	-6.27494
CON	2	B8	RELL2	0.881807	Plasma Membrane	0.0824104	-2.41004
CON	2	B8	RELL2	0.881807	Proteasome	0.00187097	-6.27942
CON	2	B8	RELL2	0.881807	Postsynapse	0.00116356	-6.75511
CON	2	B8	RELL2	0.881807	Presynapse	0.744689	1.07048
CON	2	B8	RELN	0.0959879	Cytoskeleton	0.000177976	-8.63369
CON	2	B8	RELN	0.0959879	Cytosol	0.00012935	-8.95286
CON	2	B8	RELN	0.0959879	Secretory Pathway	0.00133316	-6.61887
CON	2	B8	RELN	0.0959879	Mitochondria	9.72427e-06	-11.5409
CON	2	B8	RELN	0.0959879	Ribosome	0.128144	-1.91747
CON	2	B8	RELN	0.0959879	Nucleus	0.0107365	-4.52331
CON	2	B8	RELN	0.0959879	Peroxisome	6.60546e-10	-13.8155
CON	2	B8	RELN	0.0959879	Plasma Membrane	0.000537504	-7.52804
CON	2	B8	RELN	0.0959879	Proteasome	0.648683	0.613254
CON	2	B8	RELN	0.0959879	Postsynapse	6.57353e-08	-13.8155
CON	2	B8	RELN	0.0959879	Presynapse	0.210249	-1.32342
CON	2	B8	RENBP	0.998359	Cytoskeleton	0.000519638	-7.56186
CON	2	B8	RENBP	0.998359	Cytosol	0.93339	2.63996
CON	2	B8	RENBP	0.998359	Secretory Pathway	0.0574554	-2.79758
CON	2	B8	RENBP	0.998359	Mitochondria	0.000665015	-7.31504
CON	2	B8	RENBP	0.998359	Ribosome	4.24272e-06	-12.3703
CON	2	B8	RENBP	0.998359	Nucleus	0.000191734	-8.55921
CON	2	B8	RENBP	0.998359	Peroxisome	0.000290541	-8.14348
CON	2	B8	RENBP	0.998359	Plasma Membrane	0.0050615	-5.28102
CON	2	B8	RENBP	0.998359	Proteasome	0.00227078	-6.08536
CON	2	B8	RENBP	0.998359	Postsynapse	6.46754e-06	-11.9487
CON	2	B8	RENBP	0.998359	Presynapse	0.000145208	-8.8372
CON	2	B8	REPS1	0.407939	Cytoskeleton	0.0074683	-4.88959
CON	2	B8	REPS1	0.407939	Cytosol	0.516447	0.0658108
CON	2	B8	REPS1	0.407939	Secretory Pathway	0.245057	-1.12515
CON	2	B8	REPS1	0.407939	Mitochondria	0.00397789	-5.52302
CON	2	B8	REPS1	0.407939	Ribosome	0.00143101	-6.54795
CON	2	B8	REPS1	0.407939	Nucleus	0.00576674	-5.14986
CON	2	B8	REPS1	0.407939	Peroxisome	0.00077538	-7.16138
CON	2	B8	REPS1	0.407939	Plasma Membrane	0.0787312	-2.45971
CON	2	B8	REPS1	0.407939	Proteasome	0.0187998	-3.95493
CON	2	B8	REPS1	0.407939	Postsynapse	0.000721202	-7.23387
CON	2	B8	REPS1	0.407939	Presynapse	0.120824	-1.98465
CON	2	B8	REPS2	0.449049	Cytoskeleton	0.017374	-4.03526
CON	2	B8	REPS2	0.449049	Cytosol	0.524779	0.0991971
CON	2	B8	REPS2	0.449049	Secretory Pathway	0.117309	-2.01816
CON	2	B8	REPS2	0.449049	Mitochondria	0.0392443	-3.19791
CON	2	B8	REPS2	0.449049	Ribosome	0.000861623	-7.05583
CON	2	B8	REPS2	0.449049	Nucleus	0.00481176	-5.33187
CON	2	B8	REPS2	0.449049	Peroxisome	0.00305287	-5.78862
CON	2	B8	REPS2	0.449049	Plasma Membrane	0.0477748	-2.9923
CON	2	B8	REPS2	0.449049	Proteasome	0.0226302	-3.76558
CON	2	B8	REPS2	0.449049	Postsynapse	0.00917748	-4.68178
CON	2	B8	REPS2	0.449049	Presynapse	0.212985	-1.30703
CON	2	B8	RER1	1	Cytoskeleton	0.00988257	-4.60705
CON	2	B8	RER1	1	Cytosol	0.210005	-1.32489
CON	2	B8	RER1	1	Secretory Pathway	0.448257	-0.207717
CON	2	B8	RER1	1	Mitochondria	0.0011647	-6.75413
CON	2	B8	RER1	1	Ribosome	0.00144923	-6.53528
CON	2	B8	RER1	1	Nucleus	0.0199894	-3.89236
CON	2	B8	RER1	1	Peroxisome	0.0010948	-6.81609
CON	2	B8	RER1	1	Plasma Membrane	0.176768	-1.5384
CON	2	B8	RER1	1	Proteasome	0.00465092	-5.36603
CON	2	B8	RER1	1	Postsynapse	0.00108861	-6.82177
CON	2	B8	RER1	1	Presynapse	0.12565	-1.93998
CON	2	B8	RETREG1	0.243174	Cytoskeleton	0.0176367	-4.01998
CON	2	B8	RETREG1	0.243174	Cytosol	0.432397	-0.272079
CON	2	B8	RETREG1	0.243174	Secretory Pathway	0.130115	-1.89995
CON	2	B8	RETREG1	0.243174	Mitochondria	0.0218716	-3.80045
CON	2	B8	RETREG1	0.243174	Ribosome	0.000179498	-8.62517
CON	2	B8	RETREG1	0.243174	Nucleus	0.0020105	-6.20736
CON	2	B8	RETREG1	0.243174	Peroxisome	0.0495593	-2.95375
CON	2	B8	RETREG1	0.243174	Plasma Membrane	0.0829857	-2.40245
CON	2	B8	RETREG1	0.243174	Proteasome	0.00389741	-5.54354
CON	2	B8	RETREG1	0.243174	Postsynapse	0.044306	-3.07132
CON	2	B8	RETREG1	0.243174	Presynapse	0.215042	-1.2948
CON	2	B8	RETREG2	0.415296	Cytoskeleton	0.0105967	-4.53655
CON	2	B8	RETREG2	0.415296	Cytosol	0.104515	-2.14803
CON	2	B8	RETREG2	0.415296	Secretory Pathway	0.0687919	-2.6054
CON	2	B8	RETREG2	0.415296	Mitochondria	0.010918	-4.50637
CON	2	B8	RETREG2	0.415296	Ribosome	0.0039876	-5.52057
CON	2	B8	RETREG2	0.415296	Nucleus	0.00686717	-4.97411
CON	2	B8	RETREG2	0.415296	Peroxisome	0.000427593	-7.75691
CON	2	B8	RETREG2	0.415296	Plasma Membrane	0.0403052	-3.17013
CON	2	B8	RETREG2	0.415296	Proteasome	0.0207336	-3.85505
CON	2	B8	RETREG2	0.415296	Postsynapse	0.00499332	-5.29465
CON	2	B8	RETREG2	0.415296	Presynapse	0.727864	0.983811
CON	2	B8	RETREG3	0.774734	Cytoskeleton	0.0070417	-4.94884
CON	2	B8	RETREG3	0.774734	Cytosol	0.0256743	-3.63625
CON	2	B8	RETREG3	0.774734	Secretory Pathway	0.018439	-3.97467
CON	2	B8	RETREG3	0.774734	Mitochondria	0.0162772	-4.10158
CON	2	B8	RETREG3	0.774734	Ribosome	0.0264106	-3.60722
CON	2	B8	RETREG3	0.774734	Nucleus	0.0198343	-3.90031
CON	2	B8	RETREG3	0.774734	Peroxisome	1.84401e-05	-10.901
CON	2	B8	RETREG3	0.774734	Plasma Membrane	0.012527	-4.36726
CON	2	B8	RETREG3	0.774734	Proteasome	0.0529247	-2.88451
CON	2	B8	RETREG3	0.774734	Postsynapse	0.00185997	-6.28533
CON	2	B8	RETREG3	0.774734	Presynapse	0.818993	1.50954
CON	2	B8	RETSAT	0.0814743	Cytoskeleton	0.00693171	-4.96469
CON	2	B8	RETSAT	0.0814743	Cytosol	0.233004	-1.19143
CON	2	B8	RETSAT	0.0814743	Secretory Pathway	0.413518	-0.349443
CON	2	B8	RETSAT	0.0814743	Mitochondria	0.00118876	-6.73366
CON	2	B8	RETSAT	0.0814743	Ribosome	0.0146839	-4.20621
CON	2	B8	RETSAT	0.0814743	Nucleus	0.0669098	-2.63516
CON	2	B8	RETSAT	0.0814743	Peroxisome	4.00363e-05	-10.1257
CON	2	B8	RETSAT	0.0814743	Plasma Membrane	0.114828	-2.04235
CON	2	B8	RETSAT	0.0814743	Proteasome	0.0378272	-3.23617
CON	2	B8	RETSAT	0.0814743	Postsynapse	8.86653e-05	-9.33055
CON	2	B8	RETSAT	0.0814743	Presynapse	0.110981	-2.08076
CON	2	B8	REXO2	0.126134	Cytoskeleton	0.00274271	-5.89606
CON	2	B8	REXO2	0.126134	Cytosol	0.837035	1.63633
CON	2	B8	REXO2	0.126134	Secretory Pathway	0.00792206	-4.83015
CON	2	B8	REXO2	0.126134	Mitochondria	0.137729	-1.83428
CON	2	B8	REXO2	0.126134	Ribosome	2.00767e-06	-13.1185
CON	2	B8	REXO2	0.126134	Nucleus	8.07074e-05	-9.4246
CON	2	B8	REXO2	0.126134	Peroxisome	0.00618074	-5.08012
CON	2	B8	REXO2	0.126134	Plasma Membrane	0.00150651	-6.49645
CON	2	B8	REXO2	0.126134	Proteasome	0.00242187	-6.02079
CON	2	B8	REXO2	0.126134	Postsynapse	0.00342441	-5.6734
CON	2	B8	REXO2	0.126134	Presynapse	0.000955432	-6.95239
CON	2	B8	RFC2	0.107782	Cytoskeleton	0.0408481	-3.15619
CON	2	B8	RFC2	0.107782	Cytosol	0.0531995	-2.87904
CON	2	B8	RFC2	0.107782	Secretory Pathway	0.248913	-1.10442
CON	2	B8	RFC2	0.107782	Mitochondria	0.0058052	-5.14318
CON	2	B8	RFC2	0.107782	Ribosome	0.00199158	-6.21683
CON	2	B8	RFC2	0.107782	Nucleus	0.277678	-0.956011
CON	2	B8	RFC2	0.107782	Peroxisome	0.00802407	-4.81725
CON	2	B8	RFC2	0.107782	Plasma Membrane	0.219843	-1.26658
CON	2	B8	RFC2	0.107782	Proteasome	0.00348675	-5.65529
CON	2	B8	RFC2	0.107782	Postsynapse	0.0183072	-3.98198
CON	2	B8	RFC2	0.107782	Presynapse	0.121903	-1.97453
CON	2	B8	RFK	0.107307	Cytoskeleton	0.0126487	-4.35747
CON	2	B8	RFK	0.107307	Cytosol	0.632039	0.540973
CON	2	B8	RFK	0.107307	Secretory Pathway	0.0350662	-3.31482
CON	2	B8	RFK	0.107307	Mitochondria	0.165584	-1.61725
CON	2	B8	RFK	0.107307	Ribosome	0.000563509	-7.48076
CON	2	B8	RFK	0.107307	Nucleus	0.00278701	-5.87999
CON	2	B8	RFK	0.107307	Peroxisome	0.00725782	-4.91839
CON	2	B8	RFK	0.107307	Plasma Membrane	0.0192648	-3.93002
CON	2	B8	RFK	0.107307	Proteasome	0.0308412	-3.44758
CON	2	B8	RFK	0.107307	Postsynapse	0.0143448	-4.22992
CON	2	B8	RFK	0.107307	Presynapse	0.0796028	-2.44776
CON	2	B8	RFT1	0.114512	Cytoskeleton	0.000236614	-8.34884
CON	2	B8	RFT1	0.114512	Cytosol	0.00113405	-6.78083
CON	2	B8	RFT1	0.114512	Secretory Pathway	0.515623	0.0625135
CON	2	B8	RFT1	0.114512	Mitochondria	5.03862e-08	-13.8155
CON	2	B8	RFT1	0.114512	Ribosome	0.00811744	-4.80559
CON	2	B8	RFT1	0.114512	Nucleus	0.0567443	-2.81078
CON	2	B8	RFT1	0.114512	Peroxisome	2.69595e-06	-12.8238
CON	2	B8	RFT1	0.114512	Plasma Membrane	0.361067	-0.570736
CON	2	B8	RFT1	0.114512	Proteasome	3.4261e-05	-10.2815
CON	2	B8	RFT1	0.114512	Postsynapse	1.61481e-06	-13.3363
CON	2	B8	RFT1	0.114512	Presynapse	0.0570387	-2.8053
CON	2	B8	RFTN1	0.854687	Cytoskeleton	0.00914728	-4.68511
CON	2	B8	RFTN1	0.854687	Cytosol	0.121549	-1.97784
CON	2	B8	RFTN1	0.854687	Secretory Pathway	0.117239	-2.01884
CON	2	B8	RFTN1	0.854687	Mitochondria	0.00372403	-5.58922
CON	2	B8	RFTN1	0.854687	Ribosome	0.000411435	-7.79545
CON	2	B8	RFTN1	0.854687	Nucleus	0.00159867	-6.43698
CON	2	B8	RFTN1	0.854687	Peroxisome	0.00840144	-4.77091
CON	2	B8	RFTN1	0.854687	Plasma Membrane	0.0872253	-2.34799
CON	2	B8	RFTN1	0.854687	Proteasome	0.0015488	-6.46873
CON	2	B8	RFTN1	0.854687	Postsynapse	0.0230891	-3.74504
CON	2	B8	RFTN1	0.854687	Presynapse	0.626065	0.515374
CON	2	B8	RFTN2	0.950752	Cytoskeleton	0.00124988	-6.68346
CON	2	B8	RFTN2	0.950752	Cytosol	0.0396347	-3.18761
CON	2	B8	RFTN2	0.950752	Secretory Pathway	0.190853	-1.44448
CON	2	B8	RFTN2	0.950752	Mitochondria	3.3968e-05	-10.2901
CON	2	B8	RFTN2	0.950752	Ribosome	0.00142636	-6.5512
CON	2	B8	RFTN2	0.950752	Nucleus	0.00101404	-6.8928
CON	2	B8	RFTN2	0.950752	Peroxisome	0.000650857	-7.33657
CON	2	B8	RFTN2	0.950752	Plasma Membrane	0.153766	-1.70536
CON	2	B8	RFTN2	0.950752	Proteasome	0.000835044	-7.08719
CON	2	B8	RFTN2	0.950752	Postsynapse	0.000342857	-7.97785
CON	2	B8	RFTN2	0.950752	Presynapse	0.610194	0.448127
CON	2	B8	RGL2	0.655486	Cytoskeleton	0.00218962	-6.12184
CON	2	B8	RGL2	0.655486	Cytosol	0.00394787	-5.53062
CON	2	B8	RGL2	0.655486	Secretory Pathway	0.0346695	-3.32661
CON	2	B8	RGL2	0.655486	Mitochondria	0.000324725	-8.03221
CON	2	B8	RGL2	0.655486	Ribosome	0.00393059	-5.53503
CON	2	B8	RGL2	0.655486	Nucleus	0.0060337	-5.10434
CON	2	B8	RGL2	0.655486	Peroxisome	1.36123e-05	-11.2045
CON	2	B8	RGL2	0.655486	Plasma Membrane	0.0265056	-3.60353
CON	2	B8	RGL2	0.655486	Proteasome	0.000200115	-8.51642
CON	2	B8	RGL2	0.655486	Postsynapse	0.00299538	-5.80768
CON	2	B8	RGL2	0.655486	Presynapse	0.919189	2.43138
CON	2	B8	RGMA	0.0987933	Cytoskeleton	0.000843288	-7.07736
CON	2	B8	RGMA	0.0987933	Cytosol	0.000684721	-7.28581
CON	2	B8	RGMA	0.0987933	Secretory Pathway	2.17856e-05	-10.7342
CON	2	B8	RGMA	0.0987933	Mitochondria	0.632357	0.542342
CON	2	B8	RGMA	0.0987933	Ribosome	0.00660168	-5.01381
CON	2	B8	RGMA	0.0987933	Nucleus	0.000418484	-7.77845
CON	2	B8	RGMA	0.0987933	Peroxisome	4.86057e-08	-13.8155
CON	2	B8	RGMA	0.0987933	Plasma Membrane	1.64296e-05	-11.0164
CON	2	B8	RGMA	0.0987933	Proteasome	0.0724023	-2.55036
CON	2	B8	RGMA	0.0987933	Postsynapse	0.00253714	-5.97418
CON	2	B8	RGMA	0.0987933	Presynapse	0.284117	-0.92413
CON	2	B8	RGN	0.999771	Cytoskeleton	0.000268707	-8.22162
CON	2	B8	RGN	0.999771	Cytosol	0.974784	3.65472
CON	2	B8	RGN	0.999771	Secretory Pathway	0.019779	-3.90316
CON	2	B8	RGN	0.999771	Mitochondria	0.00125531	-6.67911
CON	2	B8	RGN	0.999771	Ribosome	1.3891e-06	-13.4869
CON	2	B8	RGN	0.999771	Nucleus	9.5325e-05	-9.25812
CON	2	B8	RGN	0.999771	Peroxisome	8.91325e-05	-9.3253
CON	2	B8	RGN	0.999771	Plasma Membrane	0.00118214	-6.73925
CON	2	B8	RGN	0.999771	Proteasome	0.00252222	-5.98009
CON	2	B8	RGN	0.999771	Postsynapse	1.99905e-06	-13.1228
CON	2	B8	RGN	0.999771	Presynapse	2.12287e-05	-10.7601
CON	2	B8	RGR	0.992198	Cytoskeleton	0.00315526	-5.75552
CON	2	B8	RGR	0.992198	Cytosol	0.893673	2.12883
CON	2	B8	RGR	0.992198	Secretory Pathway	0.0380632	-3.2297
CON	2	B8	RGR	0.992198	Mitochondria	0.025221	-3.65453
CON	2	B8	RGR	0.992198	Ribosome	7.95823e-05	-9.43864
CON	2	B8	RGR	0.992198	Nucleus	0.00287883	-5.84749
CON	2	B8	RGR	0.992198	Peroxisome	0.000121671	-9.01407
CON	2	B8	RGR	0.992198	Plasma Membrane	0.00433105	-5.43761
CON	2	B8	RGR	0.992198	Proteasome	0.0315409	-3.42442
CON	2	B8	RGR	0.992198	Postsynapse	6.30503e-05	-9.67152
CON	2	B8	RGR	0.992198	Presynapse	0.00087197	-7.04388
CON	2	B8	RGS10	0.398546	Cytoskeleton	0.0043839	-5.42542
CON	2	B8	RGS10	0.398546	Cytosol	0.896578	2.15977
CON	2	B8	RGS10	0.398546	Secretory Pathway	0.0373054	-3.2506
CON	2	B8	RGS10	0.398546	Mitochondria	0.0313126	-3.43192
CON	2	B8	RGS10	0.398546	Ribosome	3.22347e-05	-10.3424
CON	2	B8	RGS10	0.398546	Nucleus	0.00123674	-6.69404
CON	2	B8	RGS10	0.398546	Peroxisome	0.000738189	-7.21057
CON	2	B8	RGS10	0.398546	Plasma Membrane	0.00538479	-5.21878
CON	2	B8	RGS10	0.398546	Proteasome	0.0210002	-3.842
CON	2	B8	RGS10	0.398546	Postsynapse	0.000272886	-8.20618
CON	2	B8	RGS10	0.398546	Presynapse	0.0017551	-6.34348
CON	2	B8	RGS12	0.498831	Cytoskeleton	0.00568769	-5.16375
CON	2	B8	RGS12	0.498831	Cytosol	0.306055	-0.81863
CON	2	B8	RGS12	0.498831	Secretory Pathway	0.0831065	-2.40087
CON	2	B8	RGS12	0.498831	Mitochondria	0.00587852	-5.13055
CON	2	B8	RGS12	0.498831	Ribosome	0.000312906	-8.06929
CON	2	B8	RGS12	0.498831	Nucleus	0.000395209	-7.8357
CON	2	B8	RGS12	0.498831	Peroxisome	0.0123664	-4.38033
CON	2	B8	RGS12	0.498831	Plasma Membrane	0.0571565	-2.80311
CON	2	B8	RGS12	0.498831	Proteasome	0.00425723	-5.45487
CON	2	B8	RGS12	0.498831	Postsynapse	0.0120015	-4.41065
CON	2	B8	RGS12	0.498831	Presynapse	0.512783	0.0511432
CON	2	B8	RGS14	0.309012	Cytoskeleton	0.0192395	-3.93136
CON	2	B8	RGS14	0.309012	Cytosol	0.0367694	-3.26563
CON	2	B8	RGS14	0.309012	Secretory Pathway	0.0156611	-4.14079
CON	2	B8	RGS14	0.309012	Mitochondria	0.104562	-2.14753
CON	2	B8	RGS14	0.309012	Ribosome	0.00061145	-7.39907
CON	2	B8	RGS14	0.309012	Nucleus	0.00401551	-5.51357
CON	2	B8	RGS14	0.309012	Peroxisome	0.00137922	-6.58486
CON	2	B8	RGS14	0.309012	Plasma Membrane	0.0122124	-4.39301
CON	2	B8	RGS14	0.309012	Proteasome	0.00275178	-5.89275
CON	2	B8	RGS14	0.309012	Postsynapse	0.178452	-1.52687
CON	2	B8	RGS14	0.309012	Presynapse	0.624345	0.508031
CON	2	B8	RGS17	0.73391	Cytoskeleton	0.00147832	-6.51537
CON	2	B8	RGS17	0.73391	Cytosol	0.107791	-2.11351
CON	2	B8	RGS17	0.73391	Secretory Pathway	0.129257	-1.90754
CON	2	B8	RGS17	0.73391	Mitochondria	0.00013597	-8.90294
CON	2	B8	RGS17	0.73391	Ribosome	0.000229594	-8.37897
CON	2	B8	RGS17	0.73391	Nucleus	0.000134557	-8.91339
CON	2	B8	RGS17	0.73391	Peroxisome	0.00841134	-4.76973
CON	2	B8	RGS17	0.73391	Plasma Membrane	0.111053	-2.08003
CON	2	B8	RGS17	0.73391	Proteasome	0.000739216	-7.20918
CON	2	B8	RGS17	0.73391	Postsynapse	0.0018939	-6.26722
CON	2	B8	RGS17	0.73391	Presynapse	0.638877	0.570491
CON	2	B8	RGS19	0.999947	Cytoskeleton	0.000234698	-8.35698
CON	2	B8	RGS19	0.999947	Cytosol	0.984823	4.17265
CON	2	B8	RGS19	0.999947	Secretory Pathway	0.00654006	-5.02325
CON	2	B8	RGS19	0.999947	Mitochondria	0.00530826	-5.23317
CON	2	B8	RGS19	0.999947	Ribosome	2.34527e-07	-13.8155
CON	2	B8	RGS19	0.999947	Nucleus	0.000127307	-8.96879
CON	2	B8	RGS19	0.999947	Peroxisome	2.31989e-05	-10.6714
CON	2	B8	RGS19	0.999947	Plasma Membrane	0.000197858	-8.52776
CON	2	B8	RGS19	0.999947	Proteasome	0.0027441	-5.89555
CON	2	B8	RGS19	0.999947	Postsynapse	7.36758e-07	-13.8155
CON	2	B8	RGS19	0.999947	Presynapse	9.82846e-07	-13.8155
CON	2	B8	RGS20	0.613976	Cytoskeleton	0.00150061	-6.50038
CON	2	B8	RGS20	0.613976	Cytosol	0.26756	-1.00704
CON	2	B8	RGS20	0.613976	Secretory Pathway	0.192061	-1.43667
CON	2	B8	RGS20	0.613976	Mitochondria	0.000188534	-8.57604
CON	2	B8	RGS20	0.613976	Ribosome	0.000338512	-7.99061
CON	2	B8	RGS20	0.613976	Nucleus	0.000188843	-8.57441
CON	2	B8	RGS20	0.613976	Peroxisome	0.0100504	-4.59004
CON	2	B8	RGS20	0.613976	Plasma Membrane	0.143532	-1.78626
CON	2	B8	RGS20	0.613976	Proteasome	0.00158141	-6.44786
CON	2	B8	RGS20	0.613976	Postsynapse	0.000960077	-6.94754
CON	2	B8	RGS20	0.613976	Presynapse	0.382039	-0.480903
CON	2	B8	RGS6	0.594061	Cytoskeleton	0.00999108	-4.59602
CON	2	B8	RGS6	0.594061	Cytosol	0.543957	0.176283
CON	2	B8	RGS6	0.594061	Secretory Pathway	0.185417	-1.48007
CON	2	B8	RGS6	0.594061	Mitochondria	0.00830493	-4.78257
CON	2	B8	RGS6	0.594061	Ribosome	0.000998632	-6.90813
CON	2	B8	RGS6	0.594061	Nucleus	0.00452537	-5.39352
CON	2	B8	RGS6	0.594061	Peroxisome	0.00238635	-6.0356
CON	2	B8	RGS6	0.594061	Plasma Membrane	0.0729945	-2.54157
CON	2	B8	RGS6	0.594061	Proteasome	0.0207765	-3.85294
CON	2	B8	RGS6	0.594061	Postsynapse	0.00201875	-6.20326
CON	2	B8	RGS6	0.594061	Presynapse	0.14863	-1.74539
CON	2	B8	RGS7	0.472851	Cytoskeleton	0.00627487	-5.06491
CON	2	B8	RGS7	0.472851	Cytosol	0.253944	-1.07768
CON	2	B8	RGS7	0.472851	Secretory Pathway	0.134624	-1.86068
CON	2	B8	RGS7	0.472851	Mitochondria	0.00299077	-5.80923
CON	2	B8	RGS7	0.472851	Ribosome	0.000790377	-7.14221
CON	2	B8	RGS7	0.472851	Nucleus	0.0012898	-6.65198
CON	2	B8	RGS7	0.472851	Peroxisome	0.00622092	-5.0736
CON	2	B8	RGS7	0.472851	Plasma Membrane	0.0908767	-2.30298
CON	2	B8	RGS7	0.472851	Proteasome	0.00634086	-5.05438
CON	2	B8	RGS7	0.472851	Postsynapse	0.00501796	-5.2897
CON	2	B8	RGS7	0.472851	Presynapse	0.491629	-0.0334876
CON	2	B8	RGS7BP	0.911324	Cytoskeleton	0.00127956	-6.65996
CON	2	B8	RGS7BP	0.911324	Cytosol	0.0709613	-2.57202
CON	2	B8	RGS7BP	0.911324	Secretory Pathway	0.0940348	-2.26534
CON	2	B8	RGS7BP	0.911324	Mitochondria	0.000146832	-8.82607
CON	2	B8	RGS7BP	0.911324	Ribosome	0.000698484	-7.2659
CON	2	B8	RGS7BP	0.911324	Nucleus	0.000266705	-8.2291
CON	2	B8	RGS7BP	0.911324	Peroxisome	0.00286043	-5.85392
CON	2	B8	RGS7BP	0.911324	Plasma Membrane	0.0925558	-2.28282
CON	2	B8	RGS7BP	0.911324	Proteasome	0.00111341	-6.79921
CON	2	B8	RGS7BP	0.911324	Postsynapse	0.00124136	-6.69031
CON	2	B8	RGS7BP	0.911324	Presynapse	0.734841	1.01933
CON	2	B8	RHAG	0.0986979	Cytoskeleton	0.00269155	-5.91494
CON	2	B8	RHAG	0.0986979	Cytosol	0.389119	-0.451018
CON	2	B8	RHAG	0.0986979	Secretory Pathway	0.00140239	-6.56818
CON	2	B8	RHAG	0.0986979	Mitochondria	0.568264	0.274773
CON	2	B8	RHAG	0.0986979	Ribosome	9.61911e-07	-13.8155
CON	2	B8	RHAG	0.0986979	Nucleus	1.40125e-05	-11.1755
CON	2	B8	RHAG	0.0986979	Peroxisome	0.0129589	-4.33293
CON	2	B8	RHAG	0.0986979	Plasma Membrane	0.000410388	-7.798
CON	2	B8	RHAG	0.0986979	Proteasome	0.00411403	-5.48923
CON	2	B8	RHAG	0.0986979	Postsynapse	0.0185041	-3.97109
CON	2	B8	RHAG	0.0986979	Presynapse	0.00252059	-5.98074
CON	2	B8	RHBDD2	0.101262	Cytoskeleton	0.004863	-5.32123
CON	2	B8	RHBDD2	0.101262	Cytosol	0.0244304	-3.68719
CON	2	B8	RHBDD2	0.101262	Secretory Pathway	0.144483	-1.77855
CON	2	B8	RHBDD2	0.101262	Mitochondria	0.00031081	-8.07602
CON	2	B8	RHBDD2	0.101262	Ribosome	0.00067275	-7.30346
CON	2	B8	RHBDD2	0.101262	Nucleus	0.00348003	-5.65723
CON	2	B8	RHBDD2	0.101262	Peroxisome	0.00256282	-5.96408
CON	2	B8	RHBDD2	0.101262	Plasma Membrane	0.140506	-1.81109
CON	2	B8	RHBDD2	0.101262	Proteasome	0.000241375	-8.32892
CON	2	B8	RHBDD2	0.101262	Postsynapse	0.0100187	-4.59323
CON	2	B8	RHBDD2	0.101262	Presynapse	0.668431	0.701099
CON	2	B8	RHBDF1	0.997798	Cytoskeleton	1.0713e-06	-13.7466
CON	2	B8	RHBDF1	0.997798	Cytosol	0.0051966	-5.25454
CON	2	B8	RHBDF1	0.997798	Secretory Pathway	0.593519	0.378533
CON	2	B8	RHBDF1	0.997798	Mitochondria	3.05159e-11	-13.8155
CON	2	B8	RHBDF1	0.997798	Ribosome	1.27034e-05	-11.2736
CON	2	B8	RHBDF1	0.997798	Nucleus	2.67285e-06	-12.8324
CON	2	B8	RHBDF1	0.997798	Peroxisome	8.77451e-05	-9.34099
CON	2	B8	RHBDF1	0.997798	Plasma Membrane	0.395854	-0.422771
CON	2	B8	RHBDF1	0.997798	Proteasome	5.95827e-08	-13.8155
CON	2	B8	RHBDF1	0.997798	Postsynapse	2.99407e-08	-13.8155
CON	2	B8	RHBDF1	0.997798	Presynapse	0.0053258	-5.22985
CON	2	B8	RHBDF2	0.680596	Cytoskeleton	0.000180273	-8.62086
CON	2	B8	RHBDF2	0.680596	Cytosol	0.0245527	-3.68207
CON	2	B8	RHBDF2	0.680596	Secretory Pathway	0.357129	-0.587846
CON	2	B8	RHBDF2	0.680596	Mitochondria	5.33795e-07	-13.8155
CON	2	B8	RHBDF2	0.680596	Ribosome	0.00134168	-6.61249
CON	2	B8	RHBDF2	0.680596	Nucleus	0.000466897	-7.66893
CON	2	B8	RHBDF2	0.680596	Peroxisome	0.000570228	-7.4689
CON	2	B8	RHBDF2	0.680596	Plasma Membrane	0.387986	-0.455786
CON	2	B8	RHBDF2	0.680596	Proteasome	9.88711e-05	-9.2216
CON	2	B8	RHBDF2	0.680596	Postsynapse	1.98346e-05	-10.8281
CON	2	B8	RHBDF2	0.680596	Presynapse	0.227654	-1.22161
CON	2	B8	RHBDL3	0.856186	Cytoskeleton	0.005544	-5.18948
CON	2	B8	RHBDL3	0.856186	Cytosol	0.011328	-4.46909
CON	2	B8	RHBDL3	0.856186	Secretory Pathway	0.00107045	-6.8386
CON	2	B8	RHBDL3	0.856186	Mitochondria	0.237597	-1.1659
CON	2	B8	RHBDL3	0.856186	Ribosome	1.24942e-05	-11.2902
CON	2	B8	RHBDL3	0.856186	Nucleus	8.94979e-05	-9.32121
CON	2	B8	RHBDL3	0.856186	Peroxisome	0.00130205	-6.64251
CON	2	B8	RHBDL3	0.856186	Plasma Membrane	0.000758441	-7.18349
CON	2	B8	RHBDL3	0.856186	Proteasome	0.000239337	-8.3374
CON	2	B8	RHBDL3	0.856186	Postsynapse	0.596474	0.390797
CON	2	B8	RHBDL3	0.856186	Presynapse	0.145584	-1.76967
CON	2	B8	RHEB	0.590858	Cytoskeleton	0.0144459	-4.22279
CON	2	B8	RHEB	0.590858	Cytosol	0.245383	-1.12339
CON	2	B8	RHEB	0.590858	Secretory Pathway	0.151063	-1.72629
CON	2	B8	RHEB	0.590858	Mitochondria	0.00943452	-4.6539
CON	2	B8	RHEB	0.590858	Ribosome	0.000627336	-7.3734
CON	2	B8	RHEB	0.590858	Nucleus	0.00343066	-5.67157
CON	2	B8	RHEB	0.590858	Peroxisome	0.00954019	-4.64266
CON	2	B8	RHEB	0.590858	Plasma Membrane	0.095909	-2.24353
CON	2	B8	RHEB	0.590858	Proteasome	0.00490567	-5.31245
CON	2	B8	RHEB	0.590858	Postsynapse	0.0194495	-3.92029
CON	2	B8	RHEB	0.590858	Presynapse	0.445811	-0.217611
CON	2	B8	RHOA	0.46305	Cytoskeleton	0.00272252	-5.90347
CON	2	B8	RHOA	0.46305	Cytosol	0.405142	-0.384087
CON	2	B8	RHOA	0.46305	Secretory Pathway	0.294472	-0.873764
CON	2	B8	RHOA	0.46305	Mitochondria	0.00048202	-7.63704
CON	2	B8	RHOA	0.46305	Ribosome	0.00120493	-6.72013
CON	2	B8	RHOA	0.46305	Nucleus	0.00169533	-6.37818
CON	2	B8	RHOA	0.46305	Peroxisome	0.00123762	-6.69333
CON	2	B8	RHOA	0.46305	Plasma Membrane	0.126413	-1.93305
CON	2	B8	RHOA	0.46305	Proteasome	0.0072065	-4.92554
CON	2	B8	RHOA	0.46305	Postsynapse	0.000277796	-8.18835
CON	2	B8	RHOA	0.46305	Presynapse	0.159147	-1.66459
CON	2	B8	RHOB	0.799439	Cytoskeleton	0.00134567	-6.60952
CON	2	B8	RHOB	0.799439	Cytosol	0.120525	-1.98747
CON	2	B8	RHOB	0.799439	Secretory Pathway	0.190032	-1.4498
CON	2	B8	RHOB	0.799439	Mitochondria	7.64372e-05	-9.47896
CON	2	B8	RHOB	0.799439	Ribosome	0.000914859	-6.99583
CON	2	B8	RHOB	0.799439	Nucleus	0.0004291	-7.75339
CON	2	B8	RHOB	0.799439	Peroxisome	0.00304153	-5.79235
CON	2	B8	RHOB	0.799439	Plasma Membrane	0.155832	-1.68957
CON	2	B8	RHOB	0.799439	Proteasome	0.00249543	-5.9908
CON	2	B8	RHOB	0.799439	Postsynapse	0.000377695	-7.88105
CON	2	B8	RHOB	0.799439	Presynapse	0.52493	0.0998012
CON	2	B8	RHOBTB3	0.0826242	Cytoskeleton	0.0249742	-3.66462
CON	2	B8	RHOBTB3	0.0826242	Cytosol	0.19663	-1.40749
CON	2	B8	RHOBTB3	0.0826242	Secretory Pathway	0.16961	-1.58839
CON	2	B8	RHOBTB3	0.0826242	Mitochondria	0.0148738	-4.19317
CON	2	B8	RHOBTB3	0.0826242	Ribosome	0.000121888	-9.01228
CON	2	B8	RHOBTB3	0.0826242	Nucleus	0.00288763	-5.84443
CON	2	B8	RHOBTB3	0.0826242	Peroxisome	0.0269081	-3.58805
CON	2	B8	RHOBTB3	0.0826242	Plasma Membrane	0.095237	-2.25131
CON	2	B8	RHOBTB3	0.0826242	Proteasome	0.000935339	-6.97367
CON	2	B8	RHOBTB3	0.0826242	Postsynapse	0.114527	-2.04531
CON	2	B8	RHOBTB3	0.0826242	Presynapse	0.353295	-0.604587
CON	2	B8	RHOC	0.118169	Cytoskeleton	0.01348	-4.29298
CON	2	B8	RHOC	0.118169	Cytosol	0.0988832	-2.2097
CON	2	B8	RHOC	0.118169	Secretory Pathway	0.0136823	-4.27787
CON	2	B8	RHOC	0.118169	Mitochondria	0.22626	-1.22955
CON	2	B8	RHOC	0.118169	Ribosome	0.0158827	-4.12651
CON	2	B8	RHOC	0.118169	Nucleus	0.0177203	-4.01516
CON	2	B8	RHOC	0.118169	Peroxisome	3.61961e-05	-10.2265
CON	2	B8	RHOC	0.118169	Plasma Membrane	0.00668114	-5.00176
CON	2	B8	RHOC	0.118169	Proteasome	0.194575	-1.42055
CON	2	B8	RHOC	0.118169	Postsynapse	0.00430281	-5.44418
CON	2	B8	RHOC	0.118169	Presynapse	0.408496	-0.370185
CON	2	B8	RHOF	0.829642	Cytoskeleton	0.00521478	-5.25103
CON	2	B8	RHOF	0.829642	Cytosol	0.769431	1.2051
CON	2	B8	RHOF	0.829642	Secretory Pathway	0.115754	-2.03326
CON	2	B8	RHOF	0.829642	Mitochondria	0.00725897	-4.91823
CON	2	B8	RHOF	0.829642	Ribosome	0.000138293	-8.886
CON	2	B8	RHOF	0.829642	Nucleus	0.000706013	-7.25517
CON	2	B8	RHOF	0.829642	Peroxisome	0.00437816	-5.42674
CON	2	B8	RHOF	0.829642	Plasma Membrane	0.0363512	-3.2775
CON	2	B8	RHOF	0.829642	Proteasome	0.00834836	-4.77731
CON	2	B8	RHOF	0.829642	Postsynapse	0.00164057	-6.41107
CON	2	B8	RHOF	0.829642	Presynapse	0.0507787	-2.92816
CON	2	B8	RHOG	1	Cytoskeleton	0.00157568	-6.45149
CON	2	B8	RHOG	1	Cytosol	0.0154145	-4.15691
CON	2	B8	RHOG	1	Secretory Pathway	0.260562	-1.04305
CON	2	B8	RHOG	1	Mitochondria	1.79521e-05	-10.9278
CON	2	B8	RHOG	1	Ribosome	0.00623782	-5.07087
CON	2	B8	RHOG	1	Nucleus	0.0100386	-4.59123
CON	2	B8	RHOG	1	Peroxisome	9.77822e-05	-9.23267
CON	2	B8	RHOG	1	Plasma Membrane	0.204646	-1.35751
CON	2	B8	RHOG	1	Proteasome	0.000819876	-7.10554
CON	2	B8	RHOG	1	Postsynapse	0.00014931	-8.80933
CON	2	B8	RHOG	1	Presynapse	0.500441	0.00176275
CON	2	B8	RHOQ	0.436065	Cytoskeleton	0.000478055	-7.64531
CON	2	B8	RHOQ	0.436065	Cytosol	0.0999711	-2.19755
CON	2	B8	RHOQ	0.436065	Secretory Pathway	0.250003	-1.0986
CON	2	B8	RHOQ	0.436065	Mitochondria	9.25538e-06	-11.5903
CON	2	B8	RHOQ	0.436065	Ribosome	9.39711e-06	-11.5751
CON	2	B8	RHOQ	0.436065	Nucleus	2.2521e-05	-10.701
CON	2	B8	RHOQ	0.436065	Peroxisome	0.221252	-1.25839
CON	2	B8	RHOQ	0.436065	Plasma Membrane	0.29694	-0.861914
CON	2	B8	RHOQ	0.436065	Proteasome	5.93532e-06	-12.0346
CON	2	B8	RHOQ	0.436065	Postsynapse	0.00384756	-5.55646
CON	2	B8	RHOQ	0.436065	Presynapse	0.127462	-1.92359
CON	2	B8	RHOT1	0.488481	Cytoskeleton	0.00127734	-6.66169
CON	2	B8	RHOT1	0.488481	Cytosol	0.00559387	-5.18047
CON	2	B8	RHOT1	0.488481	Secretory Pathway	8.52052e-05	-9.37036
CON	2	B8	RHOT1	0.488481	Mitochondria	0.330966	-0.703817
CON	2	B8	RHOT1	0.488481	Ribosome	1.78592e-06	-13.2356
CON	2	B8	RHOT1	0.488481	Nucleus	5.03566e-06	-12.199
CON	2	B8	RHOT1	0.488481	Peroxisome	0.00676142	-4.98974
CON	2	B8	RHOT1	0.488481	Plasma Membrane	0.000120379	-9.02475
CON	2	B8	RHOT1	0.488481	Proteasome	0.000170025	-8.6794
CON	2	B8	RHOT1	0.488481	Postsynapse	0.615608	0.470949
CON	2	B8	RHOT1	0.488481	Presynapse	0.0394102	-3.19352
CON	2	B8	RHOT2	0.932891	Cytoskeleton	0.00605734	-5.10041
CON	2	B8	RHOT2	0.932891	Cytosol	0.152239	-1.71715
CON	2	B8	RHOT2	0.932891	Secretory Pathway	0.0622523	-2.71229
CON	2	B8	RHOT2	0.932891	Mitochondria	0.00478116	-5.33828
CON	2	B8	RHOT2	0.932891	Ribosome	5.69504e-05	-9.77327
CON	2	B8	RHOT2	0.932891	Nucleus	0.000167236	-8.69594
CON	2	B8	RHOT2	0.932891	Peroxisome	0.0726511	-2.54666
CON	2	B8	RHOT2	0.932891	Plasma Membrane	0.0588336	-2.77241
CON	2	B8	RHOT2	0.932891	Proteasome	0.000461328	-7.68094
CON	2	B8	RHOT2	0.932891	Postsynapse	0.0865945	-2.35594
CON	2	B8	RHOT2	0.932891	Presynapse	0.555906	0.224562
CON	2	B8	RHPN2	0.128648	Cytoskeleton	0.00710237	-4.9402
CON	2	B8	RHPN2	0.128648	Cytosol	0.723917	0.963974
CON	2	B8	RHPN2	0.128648	Secretory Pathway	0.0227965	-3.75809
CON	2	B8	RHPN2	0.128648	Mitochondria	0.208298	-1.33521
CON	2	B8	RHPN2	0.128648	Ribosome	9.75749e-05	-9.23479
CON	2	B8	RHPN2	0.128648	Nucleus	0.000914313	-6.99642
CON	2	B8	RHPN2	0.128648	Peroxisome	0.000153466	-8.78188
CON	2	B8	RHPN2	0.128648	Plasma Membrane	0.00315508	-5.75558
CON	2	B8	RHPN2	0.128648	Proteasome	0.0174796	-4.02908
CON	2	B8	RHPN2	0.128648	Postsynapse	0.00232103	-6.06342
CON	2	B8	RHPN2	0.128648	Presynapse	0.0137648	-4.27178
CON	2	B8	RIC8A	0.273346	Cytoskeleton	0.00998202	-4.59694
CON	2	B8	RIC8A	0.273346	Cytosol	0.109005	-2.10094
CON	2	B8	RIC8A	0.273346	Secretory Pathway	0.201891	-1.37452
CON	2	B8	RIC8A	0.273346	Mitochondria	0.00151496	-6.49085
CON	2	B8	RIC8A	0.273346	Ribosome	0.000252865	-8.2824
CON	2	B8	RIC8A	0.273346	Nucleus	0.0020421	-6.19173
CON	2	B8	RIC8A	0.273346	Peroxisome	0.013535	-4.28885
CON	2	B8	RIC8A	0.273346	Plasma Membrane	0.142437	-1.7952
CON	2	B8	RIC8A	0.273346	Proteasome	0.000871159	-7.04482
CON	2	B8	RIC8A	0.273346	Postsynapse	0.0192214	-3.93232
CON	2	B8	RIC8A	0.273346	Presynapse	0.499248	-0.00300899
CON	2	B8	RIC8B	0.109563	Cytoskeleton	0.00201563	-6.20481
CON	2	B8	RIC8B	0.109563	Cytosol	0.0113214	-4.46968
CON	2	B8	RIC8B	0.109563	Secretory Pathway	0.000633161	-7.36415
CON	2	B8	RIC8B	0.109563	Mitochondria	0.140998	-1.80703
CON	2	B8	RIC8B	0.109563	Ribosome	0.0328918	-3.38109
CON	2	B8	RIC8B	0.109563	Nucleus	0.00244453	-6.01146
CON	2	B8	RIC8B	0.109563	Peroxisome	1.14775e-05	-11.3751
CON	2	B8	RIC8B	0.109563	Plasma Membrane	0.000894171	-7.01872
CON	2	B8	RIC8B	0.109563	Proteasome	0.257357	-1.05975
CON	2	B8	RIC8B	0.109563	Postsynapse	0.0019616	-6.23203
CON	2	B8	RIC8B	0.109563	Presynapse	0.549472	0.198536
CON	2	B8	RICTOR	0.0970121	Cytoskeleton	0.0375135	-3.24482
CON	2	B8	RICTOR	0.0970121	Cytosol	0.247884	-1.10993
CON	2	B8	RICTOR	0.0970121	Secretory Pathway	0.332493	-0.696932
CON	2	B8	RICTOR	0.0970121	Mitochondria	0.0138343	-4.26667
CON	2	B8	RICTOR	0.0970121	Ribosome	0.000657319	-7.32668
CON	2	B8	RICTOR	0.0970121	Nucleus	0.0326924	-3.38737
CON	2	B8	RICTOR	0.0970121	Peroxisome	0.00545538	-5.20568
CON	2	B8	RICTOR	0.0970121	Plasma Membrane	0.13859	-1.82705
CON	2	B8	RICTOR	0.0970121	Proteasome	0.00542309	-5.21165
CON	2	B8	RICTOR	0.0970121	Postsynapse	0.0175146	-4.02705
CON	2	B8	RICTOR	0.0970121	Presynapse	0.167943	-1.60028
CON	2	B8	RIDA	0.999505	Cytoskeleton	0.000581577	-7.44919
CON	2	B8	RIDA	0.999505	Cytosol	0.971864	3.54217
CON	2	B8	RIDA	0.999505	Secretory Pathway	0.0147289	-4.2031
CON	2	B8	RIDA	0.999505	Mitochondria	0.00626517	-5.06647
CON	2	B8	RIDA	0.999505	Ribosome	2.72578e-06	-12.8128
CON	2	B8	RIDA	0.999505	Nucleus	0.00014416	-8.84444
CON	2	B8	RIDA	0.999505	Peroxisome	0.000192456	-8.55545
CON	2	B8	RIDA	0.999505	Plasma Membrane	0.00120014	-6.72411
CON	2	B8	RIDA	0.999505	Proteasome	0.00494349	-5.30473
CON	2	B8	RIDA	0.999505	Postsynapse	1.23268e-05	-11.3037
CON	2	B8	RIDA	0.999505	Presynapse	6.49979e-05	-9.64109
CON	2	B8	RIGI	0.0982618	Cytoskeleton	0.00923106	-4.67591
CON	2	B8	RIGI	0.0982618	Cytosol	0.416461	-0.337318
CON	2	B8	RIGI	0.0982618	Secretory Pathway	0.334881	-0.686189
CON	2	B8	RIGI	0.0982618	Mitochondria	0.0037797	-5.57432
CON	2	B8	RIGI	0.0982618	Ribosome	0.00182113	-6.30648
CON	2	B8	RIGI	0.0982618	Nucleus	0.0156028	-4.14458
CON	2	B8	RIGI	0.0982618	Peroxisome	0.000747335	-7.19825
CON	2	B8	RIGI	0.0982618	Plasma Membrane	0.113578	-2.0547
CON	2	B8	RIGI	0.0982618	Proteasome	0.00790516	-4.8323
CON	2	B8	RIGI	0.0982618	Postsynapse	0.00110593	-6.80596
CON	2	B8	RIGI	0.0982618	Presynapse	0.0948864	-2.25538
CON	2	B8	RILPL1	0.303804	Cytoskeleton	0.0113881	-4.46373
CON	2	B8	RILPL1	0.303804	Cytosol	0.652954	0.632047
CON	2	B8	RILPL1	0.303804	Secretory Pathway	0.243442	-1.1339
CON	2	B8	RILPL1	0.303804	Mitochondria	0.00867175	-4.73897
CON	2	B8	RILPL1	0.303804	Ribosome	0.000146582	-8.82778
CON	2	B8	RILPL1	0.303804	Nucleus	0.00978647	-4.61692
CON	2	B8	RILPL1	0.303804	Peroxisome	0.00229054	-6.07667
CON	2	B8	RILPL1	0.303804	Plasma Membrane	0.0535028	-2.87303
CON	2	B8	RILPL1	0.303804	Proteasome	0.00534994	-5.22531
CON	2	B8	RILPL1	0.303804	Postsynapse	0.00125642	-6.67823
CON	2	B8	RILPL1	0.303804	Presynapse	0.011212	-4.4795
CON	2	B8	RIMBP2	0.740685	Cytoskeleton	0.00028542	-8.16126
CON	2	B8	RIMBP2	0.740685	Cytosol	0.000723753	-7.23034
CON	2	B8	RIMBP2	0.740685	Secretory Pathway	3.63827e-06	-12.524
CON	2	B8	RIMBP2	0.740685	Mitochondria	0.587028	0.351693
CON	2	B8	RIMBP2	0.740685	Ribosome	1.27459e-08	-13.8155
CON	2	B8	RIMBP2	0.740685	Nucleus	4.16133e-07	-13.8155
CON	2	B8	RIMBP2	0.740685	Peroxisome	0.000550063	-7.50493
CON	2	B8	RIMBP2	0.740685	Plasma Membrane	2.43649e-06	-12.925
CON	2	B8	RIMBP2	0.740685	Proteasome	5.91075e-06	-12.0387
CON	2	B8	RIMBP2	0.740685	Postsynapse	0.410793	-0.36069
CON	2	B8	RIMBP2	0.740685	Presynapse	0.000607639	-7.40532
CON	2	B8	RIMOC1	0.998588	Cytoskeleton	0.00219521	-6.11928
CON	2	B8	RIMOC1	0.998588	Cytosol	0.917851	2.4135
CON	2	B8	RIMOC1	0.998588	Secretory Pathway	0.0568109	-2.80954
CON	2	B8	RIMOC1	0.998588	Mitochondria	0.00804009	-4.81524
CON	2	B8	RIMOC1	0.998588	Ribosome	2.20593e-05	-10.7218
CON	2	B8	RIMOC1	0.998588	Nucleus	0.00164529	-6.40819
CON	2	B8	RIMOC1	0.998588	Peroxisome	0.000231535	-8.37055
CON	2	B8	RIMOC1	0.998588	Plasma Membrane	0.00573225	-5.1559
CON	2	B8	RIMOC1	0.998588	Proteasome	0.00701865	-4.95214
CON	2	B8	RIMOC1	0.998588	Postsynapse	4.91248e-05	-9.9211
CON	2	B8	RIMOC1	0.998588	Presynapse	0.000403806	-7.81417
CON	2	B8	RIMS1	0.479647	Cytoskeleton	0.00392197	-5.53723
CON	2	B8	RIMS1	0.479647	Cytosol	0.0105664	-4.53945
CON	2	B8	RIMS1	0.479647	Secretory Pathway	0.00045349	-7.69808
CON	2	B8	RIMS1	0.479647	Mitochondria	0.367346	-0.543619
CON	2	B8	RIMS1	0.479647	Ribosome	5.22177e-06	-12.1627
CON	2	B8	RIMS1	0.479647	Nucleus	4.55353e-05	-9.99698
CON	2	B8	RIMS1	0.479647	Peroxisome	0.00278417	-5.88102
CON	2	B8	RIMS1	0.479647	Plasma Membrane	0.000377176	-7.88242
CON	2	B8	RIMS1	0.479647	Proteasome	0.000267873	-8.22473
CON	2	B8	RIMS1	0.479647	Postsynapse	0.558094	0.233431
CON	2	B8	RIMS1	0.479647	Presynapse	0.0561378	-2.82217
CON	2	B8	RIMS2	0.925005	Cytoskeleton	0.00237938	-6.03853
CON	2	B8	RIMS2	0.925005	Cytosol	0.0033606	-5.69227
CON	2	B8	RIMS2	0.925005	Secretory Pathway	0.000146139	-8.83081
CON	2	B8	RIMS2	0.925005	Mitochondria	0.317804	-0.76388
CON	2	B8	RIMS2	0.925005	Ribosome	9.49124e-07	-13.8155
CON	2	B8	RIMS2	0.925005	Nucleus	1.78377e-05	-10.9342
CON	2	B8	RIMS2	0.925005	Peroxisome	0.00113055	-6.78392
CON	2	B8	RIMS2	0.925005	Plasma Membrane	0.000104248	-9.16864
CON	2	B8	RIMS2	0.925005	Proteasome	6.04108e-05	-9.71428
CON	2	B8	RIMS2	0.925005	Postsynapse	0.654155	0.637354
CON	2	B8	RIMS2	0.925005	Presynapse	0.0208404	-3.8498
CON	2	B8	RIMS3	0.630983	Cytoskeleton	0.0150516	-4.18111
CON	2	B8	RIMS3	0.630983	Cytosol	0.101143	-2.18459
CON	2	B8	RIMS3	0.630983	Secretory Pathway	0.107652	-2.11496
CON	2	B8	RIMS3	0.630983	Mitochondria	0.00931582	-4.66668
CON	2	B8	RIMS3	0.630983	Ribosome	0.00192517	-6.25082
CON	2	B8	RIMS3	0.630983	Nucleus	0.00918544	-4.68091
CON	2	B8	RIMS3	0.630983	Peroxisome	0.00215418	-6.13819
CON	2	B8	RIMS3	0.630983	Plasma Membrane	0.0765963	-2.48952
CON	2	B8	RIMS3	0.630983	Proteasome	0.00558349	-5.18234
CON	2	B8	RIMS3	0.630983	Postsynapse	0.0171319	-4.04953
CON	2	B8	RIMS3	0.630983	Presynapse	0.654261	0.637824
CON	2	B8	RIMS4	0.0938557	Cytoskeleton	0.00656952	-5.01872
CON	2	B8	RIMS4	0.0938557	Cytosol	0.0459718	-3.03266
CON	2	B8	RIMS4	0.0938557	Secretory Pathway	0.016355	-4.09673
CON	2	B8	RIMS4	0.0938557	Mitochondria	0.018991	-3.94462
CON	2	B8	RIMS4	0.0938557	Ribosome	7.27066e-05	-9.52901
CON	2	B8	RIMS4	0.0938557	Nucleus	0.000197539	-8.52938
CON	2	B8	RIMS4	0.0938557	Peroxisome	0.00644914	-5.03734
CON	2	B8	RIMS4	0.0938557	Plasma Membrane	0.0135016	-4.29135
CON	2	B8	RIMS4	0.0938557	Proteasome	0.000364918	-7.91547
CON	2	B8	RIMS4	0.0938557	Postsynapse	0.1942	-1.42295
CON	2	B8	RIMS4	0.0938557	Presynapse	0.697327	0.834602
CON	2	B8	RIN1	0.554456	Cytoskeleton	0.0180906	-3.99411
CON	2	B8	RIN1	0.554456	Cytosol	0.102056	-2.17459
CON	2	B8	RIN1	0.554456	Secretory Pathway	0.0288962	-3.51472
CON	2	B8	RIN1	0.554456	Mitochondria	0.0690942	-2.60069
CON	2	B8	RIN1	0.554456	Ribosome	0.000379464	-7.87637
CON	2	B8	RIN1	0.554456	Nucleus	0.00199154	-6.21685
CON	2	B8	RIN1	0.554456	Peroxisome	0.0116918	-4.4371
CON	2	B8	RIN1	0.554456	Plasma Membrane	0.0260054	-3.6231
CON	2	B8	RIN1	0.554456	Proteasome	0.00394923	-5.53028
CON	2	B8	RIN1	0.554456	Postsynapse	0.154192	-1.7021
CON	2	B8	RIN1	0.554456	Presynapse	0.583654	0.337793
CON	2	B8	RINT1	0.178832	Cytoskeleton	0.0113913	-4.46345
CON	2	B8	RINT1	0.178832	Cytosol	0.263179	-1.02951
CON	2	B8	RINT1	0.178832	Secretory Pathway	0.0307734	-3.44985
CON	2	B8	RINT1	0.178832	Mitochondria	0.063661	-2.68841
CON	2	B8	RINT1	0.178832	Ribosome	0.000198072	-8.52668
CON	2	B8	RINT1	0.178832	Nucleus	0.00108114	-6.82865
CON	2	B8	RINT1	0.178832	Peroxisome	0.202453	-1.37103
CON	2	B8	RINT1	0.178832	Plasma Membrane	0.0445859	-3.06473
CON	2	B8	RINT1	0.178832	Proteasome	0.00259346	-5.95216
CON	2	B8	RINT1	0.178832	Postsynapse	0.173004	-1.56449
CON	2	B8	RINT1	0.178832	Presynapse	0.207079	-1.34262
CON	2	B8	RIPOR1	0.333366	Cytoskeleton	0.0218959	-3.79932
CON	2	B8	RIPOR1	0.333366	Cytosol	0.317226	-0.766551
CON	2	B8	RIPOR1	0.333366	Secretory Pathway	0.0478199	-2.99131
CON	2	B8	RIPOR1	0.333366	Mitochondria	0.114343	-2.04712
CON	2	B8	RIPOR1	0.333366	Ribosome	0.000192194	-8.55682
CON	2	B8	RIPOR1	0.333366	Nucleus	0.00151288	-6.49223
CON	2	B8	RIPOR1	0.333366	Peroxisome	0.0245884	-3.68059
CON	2	B8	RIPOR1	0.333366	Plasma Membrane	0.0308015	-3.44891
CON	2	B8	RIPOR1	0.333366	Proteasome	0.00556153	-5.1863
CON	2	B8	RIPOR1	0.333366	Postsynapse	0.13038	-1.8976
CON	2	B8	RIPOR1	0.333366	Presynapse	0.305679	-0.8204
CON	2	B8	RIPOR2	0.0879423	Cytoskeleton	0.0410763	-3.15038
CON	2	B8	RIPOR2	0.0879423	Cytosol	0.0350203	-3.31618
CON	2	B8	RIPOR2	0.0879423	Secretory Pathway	0.112684	-2.06361
CON	2	B8	RIPOR2	0.0879423	Mitochondria	0.0199467	-3.89454
CON	2	B8	RIPOR2	0.0879423	Ribosome	0.00610657	-5.09226
CON	2	B8	RIPOR2	0.0879423	Nucleus	0.602681	0.41665
CON	2	B8	RIPOR2	0.0879423	Peroxisome	0.00028602	-8.15916
CON	2	B8	RIPOR2	0.0879423	Plasma Membrane	0.0633223	-2.6941
CON	2	B8	RIPOR2	0.0879423	Proteasome	0.00989285	-4.606
CON	2	B8	RIPOR2	0.0879423	Postsynapse	0.00830423	-4.78265
CON	2	B8	RIPOR2	0.0879423	Presynapse	0.100679	-2.1897
CON	2	B8	RIT2	0.386949	Cytoskeleton	0.0133001	-4.3066
CON	2	B8	RIT2	0.386949	Cytosol	0.0988764	-2.20977
CON	2	B8	RIT2	0.386949	Secretory Pathway	0.0666307	-2.63963
CON	2	B8	RIT2	0.386949	Mitochondria	0.0097371	-4.62203
CON	2	B8	RIT2	0.386949	Ribosome	0.000101034	-9.19995
CON	2	B8	RIT2	0.386949	Nucleus	0.000782928	-7.15169
CON	2	B8	RIT2	0.386949	Peroxisome	0.0347572	-3.32399
CON	2	B8	RIT2	0.386949	Plasma Membrane	0.056166	-2.82164
CON	2	B8	RIT2	0.386949	Proteasome	0.000864969	-7.05195
CON	2	B8	RIT2	0.386949	Postsynapse	0.123667	-1.95816
CON	2	B8	RIT2	0.386949	Presynapse	0.595117	0.385159
CON	2	B8	RLBP1	0.399602	Cytoskeleton	0.00492831	-5.30782
CON	2	B8	RLBP1	0.399602	Cytosol	0.0461424	-3.02878
CON	2	B8	RLBP1	0.399602	Secretory Pathway	0.0892225	-2.32317
CON	2	B8	RLBP1	0.399602	Mitochondria	0.000955907	-6.95189
CON	2	B8	RLBP1	0.399602	Ribosome	0.00245459	-6.00734
CON	2	B8	RLBP1	0.399602	Nucleus	0.00406941	-5.50018
CON	2	B8	RLBP1	0.399602	Peroxisome	0.00152146	-6.48656
CON	2	B8	RLBP1	0.399602	Plasma Membrane	0.0887658	-2.3288
CON	2	B8	RLBP1	0.399602	Proteasome	0.003421	-5.67439
CON	2	B8	RLBP1	0.399602	Postsynapse	0.00366746	-5.60458
CON	2	B8	RLBP1	0.399602	Presynapse	0.754851	1.12466
CON	2	B8	RMC1	0.667627	Cytoskeleton	0.00647835	-5.03279
CON	2	B8	RMC1	0.667627	Cytosol	0.106644	-2.12548
CON	2	B8	RMC1	0.667627	Secretory Pathway	0.0755549	-2.50433
CON	2	B8	RMC1	0.667627	Mitochondria	0.00501856	-5.28958
CON	2	B8	RMC1	0.667627	Ribosome	0.00516869	-5.25995
CON	2	B8	RMC1	0.667627	Nucleus	0.00510071	-5.27326
CON	2	B8	RMC1	0.667627	Peroxisome	0.000421533	-7.77119
CON	2	B8	RMC1	0.667627	Plasma Membrane	0.0503796	-2.93648
CON	2	B8	RMC1	0.667627	Proteasome	0.0149016	-4.19127
CON	2	B8	RMC1	0.667627	Postsynapse	0.00282126	-5.86775
CON	2	B8	RMC1	0.667627	Presynapse	0.72751	0.982028
CON	2	B8	RMDN1	0.127707	Cytoskeleton	0.0127429	-4.34995
CON	2	B8	RMDN1	0.127707	Cytosol	0.427732	-0.291112
CON	2	B8	RMDN1	0.127707	Secretory Pathway	0.0120006	-4.41072
CON	2	B8	RMDN1	0.127707	Mitochondria	0.504804	0.0192166
CON	2	B8	RMDN1	0.127707	Ribosome	1.37874e-05	-11.1917
CON	2	B8	RMDN1	0.127707	Nucleus	0.000927567	-6.98202
CON	2	B8	RMDN1	0.127707	Peroxisome	0.00398934	-5.52013
CON	2	B8	RMDN1	0.127707	Plasma Membrane	0.00285575	-5.85556
CON	2	B8	RMDN1	0.127707	Proteasome	0.00539774	-5.21636
CON	2	B8	RMDN1	0.127707	Postsynapse	0.0237018	-3.71822
CON	2	B8	RMDN1	0.127707	Presynapse	0.00583474	-5.13807
CON	2	B8	RMDN2	0.481009	Cytoskeleton	0.00055236	-7.50076
CON	2	B8	RMDN2	0.481009	Cytosol	0.00223759	-6.10012
CON	2	B8	RMDN2	0.481009	Secretory Pathway	1.48627e-05	-11.1166
CON	2	B8	RMDN2	0.481009	Mitochondria	0.602583	0.416241
CON	2	B8	RMDN2	0.481009	Ribosome	4.55418e-07	-13.8155
CON	2	B8	RMDN2	0.481009	Nucleus	1.92529e-06	-13.1604
CON	2	B8	RMDN2	0.481009	Peroxisome	0.00137032	-6.59134
CON	2	B8	RMDN2	0.481009	Plasma Membrane	1.73316e-05	-10.963
CON	2	B8	RMDN2	0.481009	Proteasome	7.29802e-05	-9.52525
CON	2	B8	RMDN2	0.481009	Postsynapse	0.385911	-0.464535
CON	2	B8	RMDN2	0.481009	Presynapse	0.00723825	-4.92111
CON	2	B8	RMDN3	0.459579	Cytoskeleton	0.00220183	-6.11626
CON	2	B8	RMDN3	0.459579	Cytosol	0.038628	-3.21438
CON	2	B8	RMDN3	0.459579	Secretory Pathway	0.000319243	-8.04924
CON	2	B8	RMDN3	0.459579	Mitochondria	0.558338	0.234419
CON	2	B8	RMDN3	0.459579	Ribosome	2.61858e-06	-12.8529
CON	2	B8	RMDN3	0.459579	Nucleus	7.79985e-06	-11.7614
CON	2	B8	RMDN3	0.459579	Peroxisome	0.0210965	-3.83733
CON	2	B8	RMDN3	0.459579	Plasma Membrane	0.000321517	-8.04214
CON	2	B8	RMDN3	0.459579	Proteasome	0.000773868	-7.16334
CON	2	B8	RMDN3	0.459579	Postsynapse	0.344952	-0.641305
CON	2	B8	RMDN3	0.459579	Presynapse	0.0333591	-3.3665
CON	2	B8	RMND1	1	Cytoskeleton	2.17715e-05	-10.7349
CON	2	B8	RMND1	1	Cytosol	2.26119e-05	-10.697
CON	2	B8	RMND1	1	Secretory Pathway	3.45585e-08	-13.8155
CON	2	B8	RMND1	1	Mitochondria	0.329249	-0.711585
CON	2	B8	RMND1	1	Ribosome	5.61464e-10	-13.8155
CON	2	B8	RMND1	1	Nucleus	5.45967e-09	-13.8155
CON	2	B8	RMND1	1	Peroxisome	0.000330943	-8.01323
CON	2	B8	RMND1	1	Plasma Membrane	6.02548e-08	-13.8155
CON	2	B8	RMND1	1	Proteasome	3.83147e-07	-13.8155
CON	2	B8	RMND1	1	Postsynapse	0.670211	0.709139
CON	2	B8	RMND1	1	Presynapse	0.00016464	-8.71158
CON	2	B8	RMND5A	0.270087	Cytoskeleton	0.0108733	-4.51051
CON	2	B8	RMND5A	0.270087	Cytosol	0.0295974	-3.49002
CON	2	B8	RMND5A	0.270087	Secretory Pathway	0.135202	-1.85573
CON	2	B8	RMND5A	0.270087	Mitochondria	0.00196568	-6.22995
CON	2	B8	RMND5A	0.270087	Ribosome	0.0168811	-4.06454
CON	2	B8	RMND5A	0.270087	Nucleus	0.0711242	-2.56955
CON	2	B8	RMND5A	0.270087	Peroxisome	4.00891e-05	-10.1244
CON	2	B8	RMND5A	0.270087	Plasma Membrane	0.0719207	-2.55755
CON	2	B8	RMND5A	0.270087	Proteasome	0.0104213	-4.55343
CON	2	B8	RMND5A	0.270087	Postsynapse	0.00135999	-6.59891
CON	2	B8	RMND5A	0.270087	Presynapse	0.650614	0.621741
CON	2	B8	RNASE6	0.303412	Cytoskeleton	0.00516958	-5.25978
CON	2	B8	RNASE6	0.303412	Cytosol	0.862849	1.83916
CON	2	B8	RNASE6	0.303412	Secretory Pathway	0.0454936	-3.04362
CON	2	B8	RNASE6	0.303412	Mitochondria	0.0422673	-3.12055
CON	2	B8	RNASE6	0.303412	Ribosome	0.000155121	-8.77115
CON	2	B8	RNASE6	0.303412	Nucleus	0.00126726	-6.66963
CON	2	B8	RNASE6	0.303412	Peroxisome	0.00143546	-6.54483
CON	2	B8	RNASE6	0.303412	Plasma Membrane	0.0118766	-4.42124
CON	2	B8	RNASE6	0.303412	Proteasome	0.0142228	-4.23858
CON	2	B8	RNASE6	0.303412	Postsynapse	0.00144159	-6.54056
CON	2	B8	RNASE6	0.303412	Presynapse	0.0138214	-4.26762
CON	2	B8	RNASEL	0.27917	Cytoskeleton	0.00521893	-5.25023
CON	2	B8	RNASEL	0.27917	Cytosol	0.0134415	-4.29587
CON	2	B8	RNASEL	0.27917	Secretory Pathway	0.586794	0.350727
CON	2	B8	RNASEL	0.27917	Mitochondria	2.50292e-05	-10.5954
CON	2	B8	RNASEL	0.27917	Ribosome	1.92516e-05	-10.8579
CON	2	B8	RNASEL	0.27917	Nucleus	0.00462335	-5.372
CON	2	B8	RNASEL	0.27917	Peroxisome	0.00617333	-5.08132
CON	2	B8	RNASEL	0.27917	Plasma Membrane	0.301147	-0.841841
CON	2	B8	RNASEL	0.27917	Proteasome	3.40766e-06	-12.5895
CON	2	B8	RNASEL	0.27917	Postsynapse	0.0109065	-4.50743
CON	2	B8	RNASEL	0.27917	Presynapse	0.0716477	-2.56165
CON	2	B8	RNASET2	0.973044	Cytoskeleton	0.00070911	-7.25079
CON	2	B8	RNASET2	0.973044	Cytosol	0.798543	1.37721
CON	2	B8	RNASET2	0.973044	Secretory Pathway	0.172595	-1.56735
CON	2	B8	RNASET2	0.973044	Mitochondria	0.000223029	-8.40798
CON	2	B8	RNASET2	0.973044	Ribosome	3.11561e-05	-10.3765
CON	2	B8	RNASET2	0.973044	Nucleus	0.000515542	-7.56978
CON	2	B8	RNASET2	0.973044	Peroxisome	0.000393416	-7.84025
CON	2	B8	RNASET2	0.973044	Plasma Membrane	0.0236747	-3.71939
CON	2	B8	RNASET2	0.973044	Proteasome	0.00220847	-6.11324
CON	2	B8	RNASET2	0.973044	Postsynapse	1.00917e-05	-11.5038
CON	2	B8	RNASET2	0.973044	Presynapse	0.00109642	-6.81461
CON	2	B8	RND3	0.105427	Cytoskeleton	0.00670827	-4.99768
CON	2	B8	RND3	0.105427	Cytosol	6.8216e-05	-9.59276
CON	2	B8	RND3	0.105427	Secretory Pathway	0.0019083	-6.25963
CON	2	B8	RND3	0.105427	Mitochondria	0.00507972	-5.27741
CON	2	B8	RND3	0.105427	Ribosome	0.0213404	-3.82558
CON	2	B8	RND3	0.105427	Nucleus	0.794996	1.35531
CON	2	B8	RND3	0.105427	Peroxisome	1.82528e-08	-13.8155
CON	2	B8	RND3	0.105427	Plasma Membrane	0.00106562	-6.84313
CON	2	B8	RND3	0.105427	Proteasome	0.000659434	-7.32347
CON	2	B8	RND3	0.105427	Postsynapse	0.00263521	-5.93615
CON	2	B8	RND3	0.105427	Presynapse	0.165539	-1.61758
CON	2	B8	RNF11	0.402944	Cytoskeleton	0.00388335	-5.54717
CON	2	B8	RNF11	0.402944	Cytosol	0.235143	-1.1795
CON	2	B8	RNF11	0.402944	Secretory Pathway	0.132218	-1.88149
CON	2	B8	RNF11	0.402944	Mitochondria	0.00126148	-6.6742
CON	2	B8	RNF11	0.402944	Ribosome	0.000226598	-8.39211
CON	2	B8	RNF11	0.402944	Nucleus	0.000288722	-8.14976
CON	2	B8	RNF11	0.402944	Peroxisome	0.0104911	-4.54668
CON	2	B8	RNF11	0.402944	Plasma Membrane	0.0856835	-2.36752
CON	2	B8	RNF11	0.402944	Proteasome	0.00184752	-6.29206
CON	2	B8	RNF11	0.402944	Postsynapse	0.00593755	-5.1205
CON	2	B8	RNF11	0.402944	Presynapse	0.52302	0.0921437
CON	2	B8	RNF114	0.112472	Cytoskeleton	0.014777	-4.19979
CON	2	B8	RNF114	0.112472	Cytosol	0.400943	-0.401538
CON	2	B8	RNF114	0.112472	Secretory Pathway	0.395603	-0.423818
CON	2	B8	RNF114	0.112472	Mitochondria	0.00336197	-5.69186
CON	2	B8	RNF114	0.112472	Ribosome	7.71014e-05	-9.47031
CON	2	B8	RNF114	0.112472	Nucleus	0.00438944	-5.42415
CON	2	B8	RNF114	0.112472	Peroxisome	0.00888484	-4.71448
CON	2	B8	RNF114	0.112472	Plasma Membrane	0.113289	-2.05758
CON	2	B8	RNF114	0.112472	Proteasome	0.00142403	-6.55284
CON	2	B8	RNF114	0.112472	Postsynapse	0.00585819	-5.13404
CON	2	B8	RNF114	0.112472	Presynapse	0.0513924	-2.9155
CON	2	B8	RNF123	0.422691	Cytoskeleton	0.013622	-4.28236
CON	2	B8	RNF123	0.422691	Cytosol	0.553373	0.214308
CON	2	B8	RNF123	0.422691	Secretory Pathway	0.0647203	-2.67077
CON	2	B8	RNF123	0.422691	Mitochondria	0.0517075	-2.90906
CON	2	B8	RNF123	0.422691	Ribosome	0.000130714	-8.94237
CON	2	B8	RNF123	0.422691	Nucleus	0.000671982	-7.30461
CON	2	B8	RNF123	0.422691	Peroxisome	0.0236292	-3.72136
CON	2	B8	RNF123	0.422691	Plasma Membrane	0.0334021	-3.36517
CON	2	B8	RNF123	0.422691	Proteasome	0.00704524	-4.94833
CON	2	B8	RNF123	0.422691	Postsynapse	0.0392148	-3.1987
CON	2	B8	RNF123	0.422691	Presynapse	0.212483	-1.31002
CON	2	B8	RNF126	0.727936	Cytoskeleton	0.0054268	-5.21096
CON	2	B8	RNF126	0.727936	Cytosol	0.119433	-1.99781
CON	2	B8	RNF126	0.727936	Secretory Pathway	0.113236	-2.05811
CON	2	B8	RNF126	0.727936	Mitochondria	0.0019377	-6.24431
CON	2	B8	RNF126	0.727936	Ribosome	0.00127918	-6.66026
CON	2	B8	RNF126	0.727936	Nucleus	0.00194178	-6.24221
CON	2	B8	RNF126	0.727936	Peroxisome	0.00304303	-5.79185
CON	2	B8	RNF126	0.727936	Plasma Membrane	0.0903128	-2.30982
CON	2	B8	RNF126	0.727936	Proteasome	0.0031887	-5.74495
CON	2	B8	RNF126	0.727936	Postsynapse	0.00575745	-5.15149
CON	2	B8	RNF126	0.727936	Presynapse	0.654444	0.638631
CON	2	B8	RNF13	0.112366	Cytoskeleton	0.000288852	-8.14931
CON	2	B8	RNF13	0.112366	Cytosol	0.000969792	-6.93746
CON	2	B8	RNF13	0.112366	Secretory Pathway	0.362471	-0.564655
CON	2	B8	RNF13	0.112366	Mitochondria	1.30428e-07	-13.8155
CON	2	B8	RNF13	0.112366	Ribosome	0.0606786	-2.73957
CON	2	B8	RNF13	0.112366	Nucleus	0.0769022	-2.4852
CON	2	B8	RNF13	0.112366	Peroxisome	2.20776e-07	-13.8155
CON	2	B8	RNF13	0.112366	Plasma Membrane	0.217663	-1.27934
CON	2	B8	RNF13	0.112366	Proteasome	0.000200631	-8.51384
CON	2	B8	RNF13	0.112366	Postsynapse	1.24894e-06	-13.5932
CON	2	B8	RNF13	0.112366	Presynapse	0.280825	-0.940374
CON	2	B8	RNF130	0.311137	Cytoskeleton	0.015183	-4.17228
CON	2	B8	RNF130	0.311137	Cytosol	0.776481	1.24528
CON	2	B8	RNF130	0.311137	Secretory Pathway	0.0676936	-2.62267
CON	2	B8	RNF130	0.311137	Mitochondria	0.0982222	-2.21714
CON	2	B8	RNF130	0.311137	Ribosome	7.01039e-05	-9.56546
CON	2	B8	RNF130	0.311137	Nucleus	0.00912378	-4.68771
CON	2	B8	RNF130	0.311137	Peroxisome	0.00171232	-6.36819
CON	2	B8	RNF130	0.311137	Plasma Membrane	0.0121851	-4.39528
CON	2	B8	RNF130	0.311137	Proteasome	0.0136938	-4.27703
CON	2	B8	RNF130	0.311137	Postsynapse	0.00222099	-6.10758
CON	2	B8	RNF130	0.311137	Presynapse	0.00341398	-5.67646
CON	2	B8	RNF14	0.0298785	Cytoskeleton	0.0106229	-4.53406
CON	2	B8	RNF14	0.0298785	Cytosol	0.681661	0.761417
CON	2	B8	RNF14	0.0298785	Secretory Pathway	0.248347	-1.10745
CON	2	B8	RNF14	0.0298785	Mitochondria	0.0079781	-4.82304
CON	2	B8	RNF14	0.0298785	Ribosome	2.69962e-05	-10.5198
CON	2	B8	RNF14	0.0298785	Nucleus	0.0165798	-4.08285
CON	2	B8	RNF14	0.0298785	Peroxisome	0.00124552	-6.68696
CON	2	B8	RNF14	0.0298785	Plasma Membrane	0.0298559	-3.48106
CON	2	B8	RNF14	0.0298785	Proteasome	0.00225771	-6.09114
CON	2	B8	RNF14	0.0298785	Postsynapse	0.000467677	-7.66726
CON	2	B8	RNF14	0.0298785	Presynapse	0.000957439	-6.95029
CON	2	B8	RNF141	0.359016	Cytoskeleton	0.00799466	-4.82096
CON	2	B8	RNF141	0.359016	Cytosol	0.184912	-1.48342
CON	2	B8	RNF141	0.359016	Secretory Pathway	0.121571	-1.97764
CON	2	B8	RNF141	0.359016	Mitochondria	0.00497059	-5.29923
CON	2	B8	RNF141	0.359016	Ribosome	0.00146192	-6.52654
CON	2	B8	RNF141	0.359016	Nucleus	0.00289504	-5.84186
CON	2	B8	RNF141	0.359016	Peroxisome	0.00307498	-5.78138
CON	2	B8	RNF141	0.359016	Plasma Membrane	0.0842604	-2.38582
CON	2	B8	RNF141	0.359016	Proteasome	0.00535046	-5.22521
CON	2	B8	RNF141	0.359016	Postsynapse	0.00790391	-4.83246
CON	2	B8	RNF141	0.359016	Presynapse	0.575605	0.304757
CON	2	B8	RNF146	0.0438776	Cytoskeleton	0.012266	-4.38858
CON	2	B8	RNF146	0.0438776	Cytosol	0.354901	-0.597565
CON	2	B8	RNF146	0.0438776	Secretory Pathway	0.0946047	-2.25866
CON	2	B8	RNF146	0.0438776	Mitochondria	0.014607	-4.21154
CON	2	B8	RNF146	0.0438776	Ribosome	0.000315449	-8.0612
CON	2	B8	RNF146	0.0438776	Nucleus	0.00111433	-6.79839
CON	2	B8	RNF146	0.0438776	Peroxisome	0.0256683	-3.63649
CON	2	B8	RNF146	0.0438776	Plasma Membrane	0.0652296	-2.66239
CON	2	B8	RNF146	0.0438776	Proteasome	0.00914377	-4.6855
CON	2	B8	RNF146	0.0438776	Postsynapse	0.021266	-3.82915
CON	2	B8	RNF146	0.0438776	Presynapse	0.400884	-0.401784
CON	2	B8	RNF149	0.84677	Cytoskeleton	0.00071089	-7.24828
CON	2	B8	RNF149	0.84677	Cytosol	0.0402963	-3.17036
CON	2	B8	RNF149	0.84677	Secretory Pathway	0.0740111	-2.52665
CON	2	B8	RNF149	0.84677	Mitochondria	4.64112e-05	-9.97792
CON	2	B8	RNF149	0.84677	Ribosome	0.00042571	-7.76133
CON	2	B8	RNF149	0.84677	Nucleus	7.6575e-05	-9.47716
CON	2	B8	RNF149	0.84677	Peroxisome	5.76485e-05	-9.76109
CON	2	B8	RNF149	0.84677	Plasma Membrane	0.0271466	-3.57898
CON	2	B8	RNF149	0.84677	Proteasome	0.00217345	-6.12926
CON	2	B8	RNF149	0.84677	Postsynapse	0.00011991	-9.02865
CON	2	B8	RNF149	0.84677	Presynapse	0.854935	1.77385
CON	2	B8	RNF150	0.134669	Cytoskeleton	0.00118787	-6.7344
CON	2	B8	RNF150	0.134669	Cytosol	0.060287	-2.74646
CON	2	B8	RNF150	0.134669	Secretory Pathway	0.14041	-1.81189
CON	2	B8	RNF150	0.134669	Mitochondria	7.63082e-05	-9.48065
CON	2	B8	RNF150	0.134669	Ribosome	0.000465464	-7.67201
CON	2	B8	RNF150	0.134669	Nucleus	0.000293316	-8.13397
CON	2	B8	RNF150	0.134669	Peroxisome	0.00409032	-5.49503
CON	2	B8	RNF150	0.134669	Plasma Membrane	0.14327	-1.78839
CON	2	B8	RNF150	0.134669	Proteasome	0.000262306	-8.24574
CON	2	B8	RNF150	0.134669	Postsynapse	0.00187855	-6.27537
CON	2	B8	RNF150	0.134669	Presynapse	0.647778	0.609287
CON	2	B8	RNF157	0.11811	Cytoskeleton	0.00266797	-5.92377
CON	2	B8	RNF157	0.11811	Cytosol	0.227739	-1.22112
CON	2	B8	RNF157	0.11811	Secretory Pathway	0.472708	-0.109278
CON	2	B8	RNF157	0.11811	Mitochondria	0.000110336	-9.11187
CON	2	B8	RNF157	0.11811	Ribosome	8.04873e-05	-9.42733
CON	2	B8	RNF157	0.11811	Nucleus	0.000635795	-7.36
CON	2	B8	RNF157	0.11811	Peroxisome	0.00748045	-4.88795
CON	2	B8	RNF157	0.11811	Plasma Membrane	0.193907	-1.42482
CON	2	B8	RNF157	0.11811	Proteasome	0.000360643	-7.92726
CON	2	B8	RNF157	0.11811	Postsynapse	0.000919409	-6.99086
CON	2	B8	RNF157	0.11811	Presynapse	0.0933911	-2.27292
CON	2	B8	RNF167	0.90943	Cytoskeleton	1.68035e-09	-13.8155
CON	2	B8	RNF167	0.90943	Cytosol	2.58576e-05	-10.5629
CON	2	B8	RNF167	0.90943	Secretory Pathway	0.618555	0.483421
CON	2	B8	RNF167	0.90943	Mitochondria	2.07911e-17	-13.8155
CON	2	B8	RNF167	0.90943	Ribosome	0.000891709	-7.02148
CON	2	B8	RNF167	0.90943	Nucleus	1.70544e-06	-13.2817
CON	2	B8	RNF167	0.90943	Peroxisome	6.29882e-10	-13.8155
CON	2	B8	RNF167	0.90943	Plasma Membrane	0.37844	-0.496175
CON	2	B8	RNF167	0.90943	Proteasome	9.52975e-09	-13.8155
CON	2	B8	RNF167	0.90943	Postsynapse	2.27268e-14	-13.8155
CON	2	B8	RNF167	0.90943	Presynapse	0.00208536	-6.17073
CON	2	B8	RNF17	0.108639	Cytoskeleton	0.0853335	-2.37199
CON	2	B8	RNF17	0.108639	Cytosol	0.142305	-1.79627
CON	2	B8	RNF17	0.108639	Secretory Pathway	0.147386	-1.75525
CON	2	B8	RNF17	0.108639	Mitochondria	0.147519	-1.75419
CON	2	B8	RNF17	0.108639	Ribosome	0.00153762	-6.47598
CON	2	B8	RNF17	0.108639	Nucleus	0.11308	-2.05966
CON	2	B8	RNF17	0.108639	Peroxisome	0.000751169	-7.19313
CON	2	B8	RNF17	0.108639	Plasma Membrane	0.0498019	-2.94862
CON	2	B8	RNF17	0.108639	Proteasome	0.00971588	-4.62423
CON	2	B8	RNF17	0.108639	Postsynapse	0.0645918	-2.6729
CON	2	B8	RNF17	0.108639	Presynapse	0.237978	-1.1638
CON	2	B8	RNF170	0.67907	Cytoskeleton	0.00297862	-5.81331
CON	2	B8	RNF170	0.67907	Cytosol	0.0651775	-2.66324
CON	2	B8	RNF170	0.67907	Secretory Pathway	0.284747	-0.921037
CON	2	B8	RNF170	0.67907	Mitochondria	9.31009e-05	-9.28173
CON	2	B8	RNF170	0.67907	Ribosome	0.000552988	-7.49962
CON	2	B8	RNF170	0.67907	Nucleus	0.00172228	-6.36238
CON	2	B8	RNF170	0.67907	Peroxisome	0.0043784	-5.42668
CON	2	B8	RNF170	0.67907	Plasma Membrane	0.227657	-1.22159
CON	2	B8	RNF170	0.67907	Proteasome	0.000633366	-7.36383
CON	2	B8	RNF170	0.67907	Postsynapse	0.0014972	-6.50266
CON	2	B8	RNF170	0.67907	Presynapse	0.410563	-0.36164
CON	2	B8	RNF181	0.324976	Cytoskeleton	0.0103012	-4.56514
CON	2	B8	RNF181	0.324976	Cytosol	0.705577	0.873999
CON	2	B8	RNF181	0.324976	Secretory Pathway	0.17321	-1.56304
CON	2	B8	RNF181	0.324976	Mitochondria	0.0169933	-4.0578
CON	2	B8	RNF181	0.324976	Ribosome	0.00069188	-7.27541
CON	2	B8	RNF181	0.324976	Nucleus	0.0233646	-3.73289
CON	2	B8	RNF181	0.324976	Peroxisome	0.00011773	-9.04699
CON	2	B8	RNF181	0.324976	Plasma Membrane	0.0245499	-3.68219
CON	2	B8	RNF181	0.324976	Proteasome	0.0359346	-3.28946
CON	2	B8	RNF181	0.324976	Postsynapse	0.00021852	-8.42841
CON	2	B8	RNF181	0.324976	Presynapse	0.00904089	-4.69692
CON	2	B8	RNF20	0.0150423	Cytoskeleton	0.0459848	-3.03237
CON	2	B8	RNF20	0.0150423	Cytosol	0.156601	-1.68374
CON	2	B8	RNF20	0.0150423	Secretory Pathway	0.171833	-1.57269
CON	2	B8	RNF20	0.0150423	Mitochondria	0.043028	-3.10192
CON	2	B8	RNF20	0.0150423	Ribosome	0.00553957	-5.19028
CON	2	B8	RNF20	0.0150423	Nucleus	0.397875	-0.414328
CON	2	B8	RNF20	0.0150423	Peroxisome	0.000446857	-7.71283
CON	2	B8	RNF20	0.0150423	Plasma Membrane	0.0673583	-2.62799
CON	2	B8	RNF20	0.0150423	Proteasome	0.0419708	-3.1279
CON	2	B8	RNF20	0.0150423	Postsynapse	0.00399447	-5.51884
CON	2	B8	RNF20	0.0150423	Presynapse	0.0653685	-2.66011
CON	2	B8	RNF213	0.0880388	Cytoskeleton	0.00585016	-5.13542
CON	2	B8	RNF213	0.0880388	Cytosol	0.024278	-3.69361
CON	2	B8	RNF213	0.0880388	Secretory Pathway	0.377226	-0.501337
CON	2	B8	RNF213	0.0880388	Mitochondria	0.000139403	-8.878
CON	2	B8	RNF213	0.0880388	Ribosome	0.0145968	-4.21225
CON	2	B8	RNF213	0.0880388	Nucleus	0.151984	-1.71912
CON	2	B8	RNF213	0.0880388	Peroxisome	5.68101e-05	-9.77574
CON	2	B8	RNF213	0.0880388	Plasma Membrane	0.212785	-1.30822
CON	2	B8	RNF213	0.0880388	Proteasome	0.00300891	-5.80316
CON	2	B8	RNF213	0.0880388	Postsynapse	0.000227067	-8.39004
CON	2	B8	RNF213	0.0880388	Presynapse	0.209847	-1.32585
CON	2	B8	RNF214	0.393012	Cytoskeleton	0.00662754	-5.00987
CON	2	B8	RNF214	0.393012	Cytosol	0.102511	-2.16963
CON	2	B8	RNF214	0.393012	Secretory Pathway	0.256166	-1.06599
CON	2	B8	RNF214	0.393012	Mitochondria	0.000809187	-7.11867
CON	2	B8	RNF214	0.393012	Ribosome	0.00175529	-6.34336
CON	2	B8	RNF214	0.393012	Nucleus	0.00673693	-4.99339
CON	2	B8	RNF214	0.393012	Peroxisome	0.00142242	-6.55397
CON	2	B8	RNF214	0.393012	Plasma Membrane	0.16121	-1.64925
CON	2	B8	RNF214	0.393012	Proteasome	0.00202689	-6.19922
CON	2	B8	RNF214	0.393012	Postsynapse	0.00292919	-5.83009
CON	2	B8	RNF214	0.393012	Presynapse	0.457805	-0.169181
CON	2	B8	RNF228	0.94364	Cytoskeleton	0.000119368	-9.03318
CON	2	B8	RNF228	0.94364	Cytosol	0.0934185	-2.27259
CON	2	B8	RNF228	0.94364	Secretory Pathway	0.328576	-0.714633
CON	2	B8	RNF228	0.94364	Mitochondria	1.14144e-06	-13.6832
CON	2	B8	RNF228	0.94364	Ribosome	3.89944e-05	-10.1521
CON	2	B8	RNF228	0.94364	Nucleus	4.37818e-06	-12.3389
CON	2	B8	RNF228	0.94364	Peroxisome	0.000619739	-7.38559
CON	2	B8	RNF228	0.94364	Plasma Membrane	0.131559	-1.88724
CON	2	B8	RNF228	0.94364	Proteasome	1.52549e-05	-11.0906
CON	2	B8	RNF228	0.94364	Postsynapse	8.96493e-05	-9.31952
CON	2	B8	RNF228	0.94364	Presynapse	0.445558	-0.218636
CON	2	B8	RNF25	0.0967351	Cytoskeleton	0.00035815	-7.9342
CON	2	B8	RNF25	0.0967351	Cytosol	0.980333	3.90897
CON	2	B8	RNF25	0.0967351	Secretory Pathway	0.0148548	-4.19447
CON	2	B8	RNF25	0.0967351	Mitochondria	0.00310705	-5.77097
CON	2	B8	RNF25	0.0967351	Ribosome	1.73888e-07	-13.8155
CON	2	B8	RNF25	0.0967351	Nucleus	2.49591e-05	-10.5982
CON	2	B8	RNF25	0.0967351	Peroxisome	0.000140404	-8.87084
CON	2	B8	RNF25	0.0967351	Plasma Membrane	0.000631906	-7.36614
CON	2	B8	RNF25	0.0967351	Proteasome	0.000516681	-7.56757
CON	2	B8	RNF25	0.0967351	Postsynapse	1.22058e-05	-11.3136
CON	2	B8	RNF25	0.0967351	Presynapse	2.02605e-05	-10.8068
CON	2	B8	RNF31	0.013506	Cytoskeleton	0.0435761	-3.08869
CON	2	B8	RNF31	0.013506	Cytosol	0.21653	-1.286
CON	2	B8	RNF31	0.013506	Secretory Pathway	0.317002	-0.767582
CON	2	B8	RNF31	0.013506	Mitochondria	0.0190399	-3.942
CON	2	B8	RNF31	0.013506	Ribosome	0.000438658	-7.73135
CON	2	B8	RNF31	0.013506	Nucleus	0.0311814	-3.43626
CON	2	B8	RNF31	0.013506	Peroxisome	0.00788347	-4.83507
CON	2	B8	RNF31	0.013506	Plasma Membrane	0.139131	-1.82253
CON	2	B8	RNF31	0.013506	Proteasome	0.00221523	-6.11018
CON	2	B8	RNF31	0.013506	Postsynapse	0.0458467	-3.03552
CON	2	B8	RNF31	0.013506	Presynapse	0.177156	-1.53574
CON	2	B8	RNF34	0.102368	Cytoskeleton	0.00757071	-4.87587
CON	2	B8	RNF34	0.102368	Cytosol	0.356448	-0.590814
CON	2	B8	RNF34	0.102368	Secretory Pathway	0.0156497	-4.14153
CON	2	B8	RNF34	0.102368	Mitochondria	0.157968	-1.67343
CON	2	B8	RNF34	0.102368	Ribosome	0.000479649	-7.64198
CON	2	B8	RNF34	0.102368	Nucleus	0.000307602	-8.0864
CON	2	B8	RNF34	0.102368	Peroxisome	0.000608764	-7.40347
CON	2	B8	RNF34	0.102368	Plasma Membrane	0.0058563	-5.13436
CON	2	B8	RNF34	0.102368	Proteasome	0.036193	-3.28202
CON	2	B8	RNF34	0.102368	Postsynapse	0.0131177	-4.32059
CON	2	B8	RNF34	0.102368	Presynapse	0.405801	-0.381353
CON	2	B8	RNF40	0.117034	Cytoskeleton	0.00855023	-4.75321
CON	2	B8	RNF40	0.117034	Cytosol	0.0173188	-4.03849
CON	2	B8	RNF40	0.117034	Secretory Pathway	0.13838	-1.82881
CON	2	B8	RNF40	0.117034	Mitochondria	0.000929961	-6.97944
CON	2	B8	RNF40	0.117034	Ribosome	0.0336886	-3.35633
CON	2	B8	RNF40	0.117034	Nucleus	0.656576	0.648071
CON	2	B8	RNF40	0.117034	Peroxisome	3.67679e-06	-12.5135
CON	2	B8	RNF40	0.117034	Plasma Membrane	0.0497066	-2.95063
CON	2	B8	RNF40	0.117034	Proteasome	0.0199387	-3.89495
CON	2	B8	RNF40	0.117034	Postsynapse	9.31635e-05	-9.28106
CON	2	B8	RNF40	0.117034	Presynapse	0.0748147	-2.51498
CON	2	B8	RNF41	0.0763491	Cytoskeleton	9.19751e-08	-13.8155
CON	2	B8	RNF41	0.0763491	Cytosol	6.94967e-08	-13.8155
CON	2	B8	RNF41	0.0763491	Secretory Pathway	1.06853e-12	-13.8155
CON	2	B8	RNF41	0.0763491	Mitochondria	0.955277	3.06152
CON	2	B8	RNF41	0.0763491	Ribosome	8.58196e-12	-13.8155
CON	2	B8	RNF41	0.0763491	Nucleus	4.15546e-11	-13.8155
CON	2	B8	RNF41	0.0763491	Peroxisome	6.72158e-05	-9.60753
CON	2	B8	RNF41	0.0763491	Plasma Membrane	1.43762e-11	-13.8155
CON	2	B8	RNF41	0.0763491	Proteasome	6.91078e-08	-13.8155
CON	2	B8	RNF41	0.0763491	Postsynapse	0.0446553	-3.0631
CON	2	B8	RNF41	0.0763491	Presynapse	9.77597e-08	-13.8155
CON	2	B8	RNF7	0.0996655	Cytoskeleton	0.000401984	-7.8187
CON	2	B8	RNF7	0.0996655	Cytosol	0.83436	1.61685
CON	2	B8	RNF7	0.0996655	Secretory Pathway	0.143699	-1.7849
CON	2	B8	RNF7	0.0996655	Mitochondria	8.79077e-05	-9.33914
CON	2	B8	RNF7	0.0996655	Ribosome	8.85029e-06	-11.6351
CON	2	B8	RNF7	0.0996655	Nucleus	0.000103577	-9.17509
CON	2	B8	RNF7	0.0996655	Peroxisome	0.000646807	-7.34282
CON	2	B8	RNF7	0.0996655	Plasma Membrane	0.0180369	-3.99714
CON	2	B8	RNF7	0.0996655	Proteasome	0.00178885	-6.32439
CON	2	B8	RNF7	0.0996655	Postsynapse	5.23324e-06	-12.1605
CON	2	B8	RNF7	0.0996655	Presynapse	0.000861304	-7.0562
CON	2	B8	RNH1	1	Cytoskeleton	0.00130964	-6.6367
CON	2	B8	RNH1	1	Cytosol	0.864761	1.85541
CON	2	B8	RNH1	1	Secretory Pathway	0.108041	-2.11091
CON	2	B8	RNH1	1	Mitochondria	0.00104314	-6.86447
CON	2	B8	RNH1	1	Ribosome	2.25154e-05	-10.7013
CON	2	B8	RNH1	1	Nucleus	0.000378048	-7.88011
CON	2	B8	RNH1	1	Peroxisome	0.0012285	-6.70073
CON	2	B8	RNH1	1	Plasma Membrane	0.0179393	-4.00266
CON	2	B8	RNH1	1	Proteasome	0.00312854	-5.76406
CON	2	B8	RNH1	1	Postsynapse	6.05025e-05	-9.71277
CON	2	B8	RNH1	1	Presynapse	0.00208799	-6.16947
CON	2	B8	RNMT	0.310044	Cytoskeleton	0.0110185	-4.4971
CON	2	B8	RNMT	0.310044	Cytosol	0.731633	1.00292
CON	2	B8	RNMT	0.310044	Secretory Pathway	0.126527	-1.93202
CON	2	B8	RNMT	0.310044	Mitochondria	0.0250232	-3.66261
CON	2	B8	RNMT	0.310044	Ribosome	0.000686697	-7.28293
CON	2	B8	RNMT	0.310044	Nucleus	0.0184683	-3.97306
CON	2	B8	RNMT	0.310044	Peroxisome	0.000514892	-7.57104
CON	2	B8	RNMT	0.310044	Plasma Membrane	0.0273792	-3.57021
CON	2	B8	RNMT	0.310044	Proteasome	0.0468682	-3.01241
CON	2	B8	RNMT	0.310044	Postsynapse	0.000451974	-7.70143
CON	2	B8	RNMT	0.310044	Presynapse	0.0114295	-4.46007
CON	2	B8	RNPEP	0.996349	Cytoskeleton	0.000808137	-7.11997
CON	2	B8	RNPEP	0.996349	Cytosol	0.933399	2.64011
CON	2	B8	RNPEP	0.996349	Secretory Pathway	0.0519136	-2.90487
CON	2	B8	RNPEP	0.996349	Mitochondria	0.00145495	-6.53132
CON	2	B8	RNPEP	0.996349	Ribosome	9.34009e-06	-11.5812
CON	2	B8	RNPEP	0.996349	Nucleus	0.000175751	-8.64627
CON	2	B8	RNPEP	0.996349	Peroxisome	0.000851979	-7.0671
CON	2	B8	RNPEP	0.996349	Plasma Membrane	0.007202	-4.92617
CON	2	B8	RNPEP	0.996349	Proteasome	0.00349086	-5.65411
CON	2	B8	RNPEP	0.996349	Postsynapse	3.04283e-05	-10.4001
CON	2	B8	RNPEP	0.996349	Presynapse	0.000664079	-7.31645
CON	2	B8	RNPS1	0.99895	Cytoskeleton	2.66359e-05	-10.5332
CON	2	B8	RNPS1	0.99895	Cytosol	4.94525e-09	-13.8155
CON	2	B8	RNPS1	0.99895	Secretory Pathway	3.25035e-05	-10.3341
CON	2	B8	RNPS1	0.99895	Mitochondria	3.46851e-08	-13.8155
CON	2	B8	RNPS1	0.99895	Ribosome	5.52337e-07	-13.8155
CON	2	B8	RNPS1	0.99895	Nucleus	0.999912	9.339
CON	2	B8	RNPS1	0.99895	Peroxisome	1.78935e-09	-13.8155
CON	2	B8	RNPS1	0.99895	Plasma Membrane	2.5979e-05	-10.5582
CON	2	B8	RNPS1	0.99895	Proteasome	1.42291e-09	-13.8155
CON	2	B8	RNPS1	0.99895	Postsynapse	1.88011e-06	-13.1842
CON	2	B8	RNPS1	0.99895	Presynapse	3.25472e-07	-13.8155
CON	2	B8	RO60	0.722734	Cytoskeleton	0.0063795	-5.04827
CON	2	B8	RO60	0.722734	Cytosol	0.70343	0.863683
CON	2	B8	RO60	0.722734	Secretory Pathway	0.197376	-1.40278
CON	2	B8	RO60	0.722734	Mitochondria	0.00560985	-5.17761
CON	2	B8	RO60	0.722734	Ribosome	0.000600699	-7.41682
CON	2	B8	RO60	0.722734	Nucleus	0.0119086	-4.41852
CON	2	B8	RO60	0.722734	Peroxisome	0.000295468	-8.12665
CON	2	B8	RO60	0.722734	Plasma Membrane	0.0367859	-3.26516
CON	2	B8	RO60	0.722734	Proteasome	0.0270655	-3.58206
CON	2	B8	RO60	0.722734	Postsynapse	0.000143181	-8.85126
CON	2	B8	RO60	0.722734	Presynapse	0.0104057	-4.55494
CON	2	B8	ROBO1	0.450297	Cytoskeleton	0.00550495	-5.19659
CON	2	B8	ROBO1	0.450297	Cytosol	0.478225	-0.0871557
CON	2	B8	ROBO1	0.450297	Secretory Pathway	0.150443	-1.73113
CON	2	B8	ROBO1	0.450297	Mitochondria	0.00298492	-5.81119
CON	2	B8	ROBO1	0.450297	Ribosome	7.34495e-05	-9.51884
CON	2	B8	ROBO1	0.450297	Nucleus	0.000250932	-8.29008
CON	2	B8	ROBO1	0.450297	Peroxisome	0.0404804	-3.16561
CON	2	B8	ROBO1	0.450297	Plasma Membrane	0.0845904	-2.38155
CON	2	B8	ROBO1	0.450297	Proteasome	0.00155062	-6.46755
CON	2	B8	ROBO1	0.450297	Postsynapse	0.0114943	-4.45434
CON	2	B8	ROBO1	0.450297	Presynapse	0.224402	-1.2402
CON	2	B8	ROBO2	0.851486	Cytoskeleton	0.00968872	-4.62706
CON	2	B8	ROBO2	0.851486	Cytosol	0.258666	-1.05291
CON	2	B8	ROBO2	0.851486	Secretory Pathway	0.0327751	-3.38476
CON	2	B8	ROBO2	0.851486	Mitochondria	0.0367546	-3.26604
CON	2	B8	ROBO2	0.851486	Ribosome	3.60944e-05	-10.2293
CON	2	B8	ROBO2	0.851486	Nucleus	0.000141189	-8.86527
CON	2	B8	ROBO2	0.851486	Peroxisome	0.0892509	-2.32282
CON	2	B8	ROBO2	0.851486	Plasma Membrane	0.0257266	-3.63417
CON	2	B8	ROBO2	0.851486	Proteasome	0.00132161	-6.62758
CON	2	B8	ROBO2	0.851486	Postsynapse	0.18056	-1.51256
CON	2	B8	ROBO2	0.851486	Presynapse	0.365078	-0.553389
CON	2	B8	ROCK1	0.0252069	Cytoskeleton	0.00989114	-4.60618
CON	2	B8	ROCK1	0.0252069	Cytosol	0.792972	1.34293
CON	2	B8	ROCK1	0.0252069	Secretory Pathway	0.0880085	-2.3382
CON	2	B8	ROCK1	0.0252069	Mitochondria	0.0305111	-3.45868
CON	2	B8	ROCK1	0.0252069	Ribosome	0.000158926	-8.74691
CON	2	B8	ROCK1	0.0252069	Nucleus	0.00271129	-5.90761
CON	2	B8	ROCK1	0.0252069	Peroxisome	0.00647051	-5.03401
CON	2	B8	ROCK1	0.0252069	Plasma Membrane	0.029299	-3.50046
CON	2	B8	ROCK1	0.0252069	Proteasome	0.0134774	-4.29317
CON	2	B8	ROCK1	0.0252069	Postsynapse	0.00326383	-5.72158
CON	2	B8	ROCK1	0.0252069	Presynapse	0.0232363	-3.73853
CON	2	B8	ROCK2	0.658439	Cytoskeleton	0.0127287	-4.35109
CON	2	B8	ROCK2	0.658439	Cytosol	0.67482	0.730068
CON	2	B8	ROCK2	0.658439	Secretory Pathway	0.1034	-2.16001
CON	2	B8	ROCK2	0.658439	Mitochondria	0.0335525	-3.36051
CON	2	B8	ROCK2	0.658439	Ribosome	0.000527276	-7.54726
CON	2	B8	ROCK2	0.658439	Nucleus	0.00326929	-5.71991
CON	2	B8	ROCK2	0.658439	Peroxisome	0.00318423	-5.74635
CON	2	B8	ROCK2	0.658439	Plasma Membrane	0.037359	-3.24911
CON	2	B8	ROCK2	0.658439	Proteasome	0.0257098	-3.63484
CON	2	B8	ROCK2	0.658439	Postsynapse	0.00450655	-5.39771
CON	2	B8	ROCK2	0.658439	Presynapse	0.100943	-2.1868
CON	2	B8	ROGDI	1	Cytoskeleton	0.00177649	-6.33134
CON	2	B8	ROGDI	1	Cytosol	0.00751623	-4.88315
CON	2	B8	ROGDI	1	Secretory Pathway	0.0207982	-3.85187
CON	2	B8	ROGDI	1	Mitochondria	0.000721195	-7.23388
CON	2	B8	ROGDI	1	Ribosome	0.128759	-1.91197
CON	2	B8	ROGDI	1	Nucleus	0.0310827	-3.43953
CON	2	B8	ROGDI	1	Peroxisome	7.90285e-07	-13.8155
CON	2	B8	ROGDI	1	Plasma Membrane	0.0139432	-4.25872
CON	2	B8	ROGDI	1	Proteasome	0.0406976	-3.16004
CON	2	B8	ROGDI	1	Postsynapse	7.0097e-05	-9.56556
CON	2	B8	ROGDI	1	Presynapse	0.754634	1.12348
CON	2	B8	ROMO1	0.70554	Cytoskeleton	2.17368e-05	-10.7365
CON	2	B8	ROMO1	0.70554	Cytosol	6.35012e-05	-9.66439
CON	2	B8	ROMO1	0.70554	Secretory Pathway	3.68494e-08	-13.8155
CON	2	B8	ROMO1	0.70554	Mitochondria	0.715507	0.92228
CON	2	B8	ROMO1	0.70554	Ribosome	2.75638e-09	-13.8155
CON	2	B8	ROMO1	0.70554	Nucleus	3.51575e-09	-13.8155
CON	2	B8	ROMO1	0.70554	Peroxisome	0.000164723	-8.71108
CON	2	B8	ROMO1	0.70554	Plasma Membrane	5.85827e-08	-13.8155
CON	2	B8	ROMO1	0.70554	Proteasome	4.8244e-06	-12.2418
CON	2	B8	ROMO1	0.70554	Postsynapse	0.28372	-0.926084
CON	2	B8	ROMO1	0.70554	Presynapse	0.000518806	-7.56346
CON	2	B8	ROR2	0.548996	Cytoskeleton	0.0127874	-4.34643
CON	2	B8	ROR2	0.548996	Cytosol	0.239531	-1.15525
CON	2	B8	ROR2	0.548996	Secretory Pathway	0.140818	-1.80852
CON	2	B8	ROR2	0.548996	Mitochondria	0.00925943	-4.67281
CON	2	B8	ROR2	0.548996	Ribosome	0.000660602	-7.3217
CON	2	B8	ROR2	0.548996	Nucleus	0.00286859	-5.85106
CON	2	B8	ROR2	0.548996	Peroxisome	0.00667778	-5.00227
CON	2	B8	ROR2	0.548996	Plasma Membrane	0.0855852	-2.36877
CON	2	B8	ROR2	0.548996	Proteasome	0.00439643	-5.42256
CON	2	B8	ROR2	0.548996	Postsynapse	0.0180892	-3.99419
CON	2	B8	ROR2	0.548996	Presynapse	0.479327	-0.0827392
CON	2	B8	RP2	0.962983	Cytoskeleton	0.000683713	-7.28729
CON	2	B8	RP2	0.962983	Cytosol	0.0367281	-3.26679
CON	2	B8	RP2	0.962983	Secretory Pathway	0.267857	-1.00552
CON	2	B8	RP2	0.962983	Mitochondria	7.69795e-06	-11.7745
CON	2	B8	RP2	0.962983	Ribosome	0.00242907	-6.01781
CON	2	B8	RP2	0.962983	Nucleus	0.00115222	-6.76492
CON	2	B8	RP2	0.962983	Peroxisome	0.000396572	-7.83226
CON	2	B8	RP2	0.962983	Plasma Membrane	0.225269	-1.23522
CON	2	B8	RP2	0.962983	Proteasome	0.000872122	-7.04371
CON	2	B8	RP2	0.962983	Postsynapse	7.09189e-05	-9.5539
CON	2	B8	RP2	0.962983	Presynapse	0.464534	-0.142103
CON	2	B8	RPA1	0.0776062	Cytoskeleton	0.0125357	-4.36656
CON	2	B8	RPA1	0.0776062	Cytosol	0.167791	-1.60136
CON	2	B8	RPA1	0.0776062	Secretory Pathway	0.147029	-1.7581
CON	2	B8	RPA1	0.0776062	Mitochondria	0.0118141	-4.42658
CON	2	B8	RPA1	0.0776062	Ribosome	0.050971	-2.92418
CON	2	B8	RPA1	0.0776062	Nucleus	0.22294	-1.24862
CON	2	B8	RPA1	0.0776062	Peroxisome	6.53408e-06	-11.9385
CON	2	B8	RPA1	0.0776062	Plasma Membrane	0.036904	-3.26183
CON	2	B8	RPA1	0.0776062	Proteasome	0.232453	-1.19451
CON	2	B8	RPA1	0.0776062	Postsynapse	0.000122839	-9.00452
CON	2	B8	RPA1	0.0776062	Presynapse	0.117433	-2.01696
CON	2	B8	RPA2	0.0266121	Cytoskeleton	0.00802565	-4.81706
CON	2	B8	RPA2	0.0266121	Cytosol	0.492789	-0.0288453
CON	2	B8	RPA2	0.0266121	Secretory Pathway	0.178907	-1.52377
CON	2	B8	RPA2	0.0266121	Mitochondria	0.00971219	-4.62461
CON	2	B8	RPA2	0.0266121	Ribosome	0.0087621	-4.72852
CON	2	B8	RPA2	0.0266121	Nucleus	0.0727177	-2.54567
CON	2	B8	RPA2	0.0266121	Peroxisome	1.69409e-05	-10.9858
CON	2	B8	RPA2	0.0266121	Plasma Membrane	0.0302153	-3.46873
CON	2	B8	RPA2	0.0266121	Proteasome	0.177167	-1.53566
CON	2	B8	RPA2	0.0266121	Postsynapse	4.73605e-05	-9.95767
CON	2	B8	RPA2	0.0266121	Presynapse	0.0216399	-3.81134
CON	2	B8	RPA3	0.30964	Cytoskeleton	0.00877376	-4.72718
CON	2	B8	RPA3	0.30964	Cytosol	0.538339	0.153659
CON	2	B8	RPA3	0.30964	Secretory Pathway	0.242384	-1.13966
CON	2	B8	RPA3	0.30964	Mitochondria	0.006597	-5.01452
CON	2	B8	RPA3	0.30964	Ribosome	0.00418545	-5.47195
CON	2	B8	RPA3	0.30964	Nucleus	0.0262491	-3.61353
CON	2	B8	RPA3	0.30964	Peroxisome	0.000120714	-9.02196
CON	2	B8	RPA3	0.30964	Plasma Membrane	0.0565705	-2.81403
CON	2	B8	RPA3	0.30964	Proteasome	0.0614172	-2.72668
CON	2	B8	RPA3	0.30964	Postsynapse	0.000200523	-8.51438
CON	2	B8	RPA3	0.30964	Presynapse	0.0551626	-2.84073
CON	2	B8	RPAP1	0.0850731	Cytoskeleton	0.0171106	-4.0508
CON	2	B8	RPAP1	0.0850731	Cytosol	0.172316	-1.5693
CON	2	B8	RPAP1	0.0850731	Secretory Pathway	0.0668742	-2.63573
CON	2	B8	RPAP1	0.0850731	Mitochondria	0.0359414	-3.28926
CON	2	B8	RPAP1	0.0850731	Ribosome	0.000202055	-8.50677
CON	2	B8	RPAP1	0.0850731	Nucleus	0.00147347	-6.51866
CON	2	B8	RPAP1	0.0850731	Peroxisome	0.0136094	-4.28329
CON	2	B8	RPAP1	0.0850731	Plasma Membrane	0.0444042	-3.069
CON	2	B8	RPAP1	0.0850731	Proteasome	0.00128388	-6.65659
CON	2	B8	RPAP1	0.0850731	Postsynapse	0.149395	-1.73936
CON	2	B8	RPAP1	0.0850731	Presynapse	0.49739	-0.0104414
CON	2	B8	RPAP3	0.334454	Cytoskeleton	0.00699579	-4.95543
CON	2	B8	RPAP3	0.334454	Cytosol	0.0705966	-2.57756
CON	2	B8	RPAP3	0.334454	Secretory Pathway	0.249946	-1.0989
CON	2	B8	RPAP3	0.334454	Mitochondria	0.000852739	-7.0662
CON	2	B8	RPAP3	0.334454	Ribosome	0.00922885	-4.67615
CON	2	B8	RPAP3	0.334454	Nucleus	0.0275134	-3.56518
CON	2	B8	RPAP3	0.334454	Peroxisome	0.000137878	-8.88901
CON	2	B8	RPAP3	0.334454	Plasma Membrane	0.131479	-1.88795
CON	2	B8	RPAP3	0.334454	Proteasome	0.00606663	-5.09887
CON	2	B8	RPAP3	0.334454	Postsynapse	0.000880729	-7.03388
CON	2	B8	RPAP3	0.334454	Presynapse	0.496303	-0.0147881
CON	2	B8	RPE	0.986959	Cytoskeleton	0.00508411	-5.27654
CON	2	B8	RPE	0.986959	Cytosol	0.877326	1.96735
CON	2	B8	RPE	0.986959	Secretory Pathway	0.0420107	-3.12691
CON	2	B8	RPE	0.986959	Mitochondria	0.0411497	-3.14852
CON	2	B8	RPE	0.986959	Ribosome	7.28757e-05	-9.52668
CON	2	B8	RPE	0.986959	Nucleus	0.00244562	-6.01101
CON	2	B8	RPE	0.986959	Peroxisome	0.000492355	-7.61582
CON	2	B8	RPE	0.986959	Plasma Membrane	0.00650189	-5.02914
CON	2	B8	RPE	0.986959	Proteasome	0.0222667	-3.78215
CON	2	B8	RPE	0.986959	Postsynapse	0.00032998	-8.01615
CON	2	B8	RPE	0.986959	Presynapse	0.00231974	-6.06398
CON	2	B8	RPH3A	0.852318	Cytoskeleton	0.0113909	-4.46348
CON	2	B8	RPH3A	0.852318	Cytosol	0.101662	-2.1789
CON	2	B8	RPH3A	0.852318	Secretory Pathway	0.0173242	-4.03817
CON	2	B8	RPH3A	0.852318	Mitochondria	0.0598554	-2.7541
CON	2	B8	RPH3A	0.852318	Ribosome	8.84898e-05	-9.33253
CON	2	B8	RPH3A	0.852318	Nucleus	0.000337888	-7.99246
CON	2	B8	RPH3A	0.852318	Peroxisome	0.028713	-3.52127
CON	2	B8	RPH3A	0.852318	Plasma Membrane	0.0163757	-4.09545
CON	2	B8	RPH3A	0.852318	Proteasome	0.0017	-6.37543
CON	2	B8	RPH3A	0.852318	Postsynapse	0.247868	-1.11001
CON	2	B8	RPH3A	0.852318	Presynapse	0.514684	0.0587548
CON	2	B8	RPL10	1	Cytoskeleton	9.74183e-05	-9.2364
CON	2	B8	RPL10	1	Cytosol	0.000188337	-8.57709
CON	2	B8	RPL10	1	Secretory Pathway	0.0126176	-4.35996
CON	2	B8	RPL10	1	Mitochondria	8.0473e-07	-13.8155
CON	2	B8	RPL10	1	Ribosome	0.612333	0.457131
CON	2	B8	RPL10	1	Nucleus	0.0520827	-2.90143
CON	2	B8	RPL10	1	Peroxisome	2.72276e-09	-13.8155
CON	2	B8	RPL10	1	Plasma Membrane	0.00992818	-4.6024
CON	2	B8	RPL10	1	Proteasome	0.00628398	-5.06345
CON	2	B8	RPL10	1	Postsynapse	1.74223e-07	-13.8155
CON	2	B8	RPL10	1	Presynapse	0.306467	-0.816687
CON	2	B8	RPL10A	1	Cytoskeleton	2.80322e-05	-10.4821
CON	2	B8	RPL10A	1	Cytosol	3.91978e-05	-10.1469
CON	2	B8	RPL10A	1	Secretory Pathway	0.00189938	-6.26433
CON	2	B8	RPL10A	1	Mitochondria	5.65902e-07	-13.8155
CON	2	B8	RPL10A	1	Ribosome	0.843333	1.68324
CON	2	B8	RPL10A	1	Nucleus	0.0337259	-3.35518
CON	2	B8	RPL10A	1	Peroxisome	8.68946e-11	-13.8155
CON	2	B8	RPL10A	1	Plasma Membrane	0.00137346	-6.58905
CON	2	B8	RPL10A	1	Proteasome	0.00796646	-4.82452
CON	2	B8	RPL10A	1	Postsynapse	2.39646e-08	-13.8155
CON	2	B8	RPL10A	1	Presynapse	0.111634	-2.07416
CON	2	B8	RPL11	1	Cytoskeleton	2.61283e-05	-10.5525
CON	2	B8	RPL11	1	Cytosol	2.87978e-05	-10.4552
CON	2	B8	RPL11	1	Secretory Pathway	0.000942822	-6.96569
CON	2	B8	RPL11	1	Mitochondria	1.07767e-06	-13.7407
CON	2	B8	RPL11	1	Ribosome	0.870468	1.9051
CON	2	B8	RPL11	1	Nucleus	0.0339373	-3.34871
CON	2	B8	RPL11	1	Peroxisome	4.12978e-11	-13.8155
CON	2	B8	RPL11	1	Plasma Membrane	0.000658207	-7.32533
CON	2	B8	RPL11	1	Proteasome	0.0125777	-4.36317
CON	2	B8	RPL11	1	Postsynapse	2.10317e-08	-13.8155
CON	2	B8	RPL11	1	Presynapse	0.0813599	-2.42401
CON	2	B8	RPL12	1	Cytoskeleton	3.22036e-05	-10.3434
CON	2	B8	RPL12	1	Cytosol	0.000102994	-9.18074
CON	2	B8	RPL12	1	Secretory Pathway	0.00545401	-5.20593
CON	2	B8	RPL12	1	Mitochondria	3.50682e-07	-13.8155
CON	2	B8	RPL12	1	Ribosome	0.810709	1.45462
CON	2	B8	RPL12	1	Nucleus	0.029708	-3.48618
CON	2	B8	RPL12	1	Peroxisome	2.70056e-10	-13.8155
CON	2	B8	RPL12	1	Plasma Membrane	0.00365765	-5.60727
CON	2	B8	RPL12	1	Proteasome	0.00708657	-4.94244
CON	2	B8	RPL12	1	Postsynapse	2.34299e-08	-13.8155
CON	2	B8	RPL12	1	Presynapse	0.143249	-1.78856
CON	2	B8	RPL13	1	Cytoskeleton	5.02141e-05	-9.89917
CON	2	B8	RPL13	1	Cytosol	7.09224e-05	-9.55385
CON	2	B8	RPL13	1	Secretory Pathway	0.0026113	-5.94529
CON	2	B8	RPL13	1	Mitochondria	1.39553e-06	-13.4822
CON	2	B8	RPL13	1	Ribosome	0.749994	1.09858
CON	2	B8	RPL13	1	Nucleus	0.0310612	-3.44024
CON	2	B8	RPL13	1	Peroxisome	2.98454e-10	-13.8155
CON	2	B8	RPL13	1	Plasma Membrane	0.00199225	-6.21649
CON	2	B8	RPL13	1	Proteasome	0.00957526	-4.63895
CON	2	B8	RPL13	1	Postsynapse	8.5208e-08	-13.8155
CON	2	B8	RPL13	1	Presynapse	0.204644	-1.35752
CON	2	B8	RPL13A	1	Cytoskeleton	7.63164e-05	-9.48055
CON	2	B8	RPL13A	1	Cytosol	0.000188751	-8.57489
CON	2	B8	RPL13A	1	Secretory Pathway	0.00800717	-4.81938
CON	2	B8	RPL13A	1	Mitochondria	1.22428e-06	-13.6132
CON	2	B8	RPL13A	1	Ribosome	0.702765	0.860499
CON	2	B8	RPL13A	1	Nucleus	0.0414616	-3.14064
CON	2	B8	RPL13A	1	Peroxisome	9.02364e-10	-13.8155
CON	2	B8	RPL13A	1	Plasma Membrane	0.00526979	-5.24048
CON	2	B8	RPL13A	1	Proteasome	0.00934744	-4.66326
CON	2	B8	RPL13A	1	Postsynapse	1.04234e-07	-13.8155
CON	2	B8	RPL13A	1	Presynapse	0.232883	-1.1921
CON	2	B8	RPL14	1	Cytoskeleton	2.6987e-05	-10.5201
CON	2	B8	RPL14	1	Cytosol	4.80907e-05	-9.94237
CON	2	B8	RPL14	1	Secretory Pathway	0.00384804	-5.55634
CON	2	B8	RPL14	1	Mitochondria	2.27132e-07	-13.8155
CON	2	B8	RPL14	1	Ribosome	0.834688	1.61922
CON	2	B8	RPL14	1	Nucleus	0.0397073	-3.1857
CON	2	B8	RPL14	1	Peroxisome	1.14988e-10	-13.8155
CON	2	B8	RPL14	1	Plasma Membrane	0.00262563	-5.9398
CON	2	B8	RPL14	1	Proteasome	0.00542382	-5.21152
CON	2	B8	RPL14	1	Postsynapse	1.60267e-08	-13.8155
CON	2	B8	RPL14	1	Presynapse	0.113632	-2.05417
CON	2	B8	RPL15	1	Cytoskeleton	0.000206866	-8.48323
CON	2	B8	RPL15	1	Cytosol	0.000624551	-7.37785
CON	2	B8	RPL15	1	Secretory Pathway	0.0171186	-4.05033
CON	2	B8	RPL15	1	Mitochondria	4.67638e-06	-12.273
CON	2	B8	RPL15	1	Ribosome	0.615145	0.468992
CON	2	B8	RPL15	1	Nucleus	0.0748671	-2.51422
CON	2	B8	RPL15	1	Peroxisome	5.22061e-09	-13.8155
CON	2	B8	RPL15	1	Plasma Membrane	0.0102567	-4.56952
CON	2	B8	RPL15	1	Proteasome	0.0206371	-3.85981
CON	2	B8	RPL15	1	Postsynapse	3.24091e-07	-13.8155
CON	2	B8	RPL15	1	Presynapse	0.261139	-1.04006
CON	2	B8	RPL17	1	Cytoskeleton	0.000174925	-8.65098
CON	2	B8	RPL17	1	Cytosol	0.000504138	-7.59216
CON	2	B8	RPL17	1	Secretory Pathway	0.0142811	-4.23443
CON	2	B8	RPL17	1	Mitochondria	4.49348e-06	-12.3129
CON	2	B8	RPL17	1	Ribosome	0.673121	0.722333
CON	2	B8	RPL17	1	Nucleus	0.0857826	-2.36625
CON	2	B8	RPL17	1	Peroxisome	2.85791e-09	-13.8155
CON	2	B8	RPL17	1	Plasma Membrane	0.00825279	-4.78892
CON	2	B8	RPL17	1	Proteasome	0.0161057	-4.11235
CON	2	B8	RPL17	1	Postsynapse	2.60133e-07	-13.8155
CON	2	B8	RPL17	1	Presynapse	0.201773	-1.37525
CON	2	B8	RPL18	1	Cytoskeleton	2.16621e-05	-10.7399
CON	2	B8	RPL18	1	Cytosol	5.3306e-05	-9.83941
CON	2	B8	RPL18	1	Secretory Pathway	0.00319673	-5.74242
CON	2	B8	RPL18	1	Mitochondria	2.31231e-07	-13.8155
CON	2	B8	RPL18	1	Ribosome	0.859012	1.80711
CON	2	B8	RPL18	1	Nucleus	0.0298873	-3.47998
CON	2	B8	RPL18	1	Peroxisome	1.07175e-10	-13.8155
CON	2	B8	RPL18	1	Plasma Membrane	0.00221773	-6.10905
CON	2	B8	RPL18	1	Proteasome	0.006726	-4.99503
CON	2	B8	RPL18	1	Postsynapse	1.17281e-08	-13.8155
CON	2	B8	RPL18	1	Presynapse	0.0988846	-2.20968
CON	2	B8	RPL18A	1	Cytoskeleton	0.000138828	-8.88214
CON	2	B8	RPL18A	1	Cytosol	0.000283917	-8.16654
CON	2	B8	RPL18A	1	Secretory Pathway	0.00526048	-5.24226
CON	2	B8	RPL18A	1	Mitochondria	7.91532e-06	-11.7467
CON	2	B8	RPL18A	1	Ribosome	0.746255	1.07874
CON	2	B8	RPL18A	1	Nucleus	0.0812127	-2.42598
CON	2	B8	RPL18A	1	Peroxisome	7.36583e-10	-13.8155
CON	2	B8	RPL18A	1	Plasma Membrane	0.00282793	-5.86538
CON	2	B8	RPL18A	1	Proteasome	0.0323804	-3.39729
CON	2	B8	RPL18A	1	Postsynapse	1.50512e-07	-13.8155
CON	2	B8	RPL18A	1	Presynapse	0.131632	-1.8866
CON	2	B8	RPL19	1	Cytoskeleton	1.70414e-05	-10.9798
CON	2	B8	RPL19	1	Cytosol	2.07284e-05	-10.784
CON	2	B8	RPL19	1	Secretory Pathway	0.0015336	-6.47861
CON	2	B8	RPL19	1	Mitochondria	2.09409e-07	-13.8155
CON	2	B8	RPL19	1	Ribosome	0.861682	1.82933
CON	2	B8	RPL19	1	Nucleus	0.0271657	-3.57826
CON	2	B8	RPL19	1	Peroxisome	3.7478e-11	-13.8155
CON	2	B8	RPL19	1	Plasma Membrane	0.00114071	-6.77497
CON	2	B8	RPL19	1	Proteasome	0.00503771	-5.28575
CON	2	B8	RPL19	1	Postsynapse	1.14259e-08	-13.8155
CON	2	B8	RPL19	1	Presynapse	0.103402	-2.15998
CON	2	B8	RPL21	1	Cytoskeleton	1.62303e-05	-11.0286
CON	2	B8	RPL21	1	Cytosol	1.35886e-05	-11.2063
CON	2	B8	RPL21	1	Secretory Pathway	0.000987052	-6.9198
CON	2	B8	RPL21	1	Mitochondria	2.59822e-07	-13.8155
CON	2	B8	RPL21	1	Ribosome	0.883751	2.02844
CON	2	B8	RPL21	1	Nucleus	0.0348197	-3.32213
CON	2	B8	RPL21	1	Peroxisome	1.70074e-11	-13.8155
CON	2	B8	RPL21	1	Plasma Membrane	0.000693512	-7.27305
CON	2	B8	RPL21	1	Proteasome	0.00576915	-5.14945
CON	2	B8	RPL21	1	Postsynapse	9.03444e-09	-13.8155
CON	2	B8	RPL21	1	Presynapse	0.0739498	-2.52754
CON	2	B8	RPL22	1	Cytoskeleton	2.89256e-05	-10.4508
CON	2	B8	RPL22	1	Cytosol	9.59951e-05	-9.25112
CON	2	B8	RPL22	1	Secretory Pathway	0.00412006	-5.48776
CON	2	B8	RPL22	1	Mitochondria	4.29295e-07	-13.8155
CON	2	B8	RPL22	1	Ribosome	0.848067	1.71952
CON	2	B8	RPL22	1	Nucleus	0.0304736	-3.45995
CON	2	B8	RPL22	1	Peroxisome	1.37575e-10	-13.8155
CON	2	B8	RPL22	1	Plasma Membrane	0.00245729	-6.00624
CON	2	B8	RPL22	1	Proteasome	0.00994391	-4.6008
CON	2	B8	RPL22	1	Postsynapse	1.51533e-08	-13.8155
CON	2	B8	RPL22	1	Presynapse	0.104813	-2.14486
CON	2	B8	RPL23	1	Cytoskeleton	5.49961e-05	-9.80819
CON	2	B8	RPL23	1	Cytosol	0.000116596	-9.05668
CON	2	B8	RPL23	1	Secretory Pathway	0.00576445	-5.15027
CON	2	B8	RPL23	1	Mitochondria	7.67004e-07	-13.8155
CON	2	B8	RPL23	1	Ribosome	0.747097	1.08319
CON	2	B8	RPL23	1	Nucleus	0.0401324	-3.17461
CON	2	B8	RPL23	1	Peroxisome	7.45997e-10	-13.8155
CON	2	B8	RPL23	1	Plasma Membrane	0.00448532	-5.40245
CON	2	B8	RPL23	1	Proteasome	0.00737316	-4.90251
CON	2	B8	RPL23	1	Postsynapse	7.52452e-08	-13.8155
CON	2	B8	RPL23	1	Presynapse	0.194976	-1.418
CON	2	B8	RPL23A	1	Cytoskeleton	5.54379e-05	-9.80019
CON	2	B8	RPL23A	1	Cytosol	8.34577e-05	-9.39109
CON	2	B8	RPL23A	1	Secretory Pathway	0.00309195	-5.77586
CON	2	B8	RPL23A	1	Mitochondria	1.49566e-06	-13.4129
CON	2	B8	RPL23A	1	Ribosome	0.815509	1.48621
CON	2	B8	RPL23A	1	Nucleus	0.0595069	-2.76031
CON	2	B8	RPL23A	1	Peroxisome	2.11509e-10	-13.8155
CON	2	B8	RPL23A	1	Plasma Membrane	0.00199233	-6.21646
CON	2	B8	RPL23A	1	Proteasome	0.0130966	-4.32222
CON	2	B8	RPL23A	1	Postsynapse	4.78948e-08	-13.8155
CON	2	B8	RPL23A	1	Presynapse	0.106663	-2.12529
CON	2	B8	RPL24	1	Cytoskeleton	1.74285e-05	-10.9574
CON	2	B8	RPL24	1	Cytosol	5.78673e-05	-9.7573
CON	2	B8	RPL24	1	Secretory Pathway	0.00415785	-5.47859
CON	2	B8	RPL24	1	Mitochondria	1.15813e-07	-13.8155
CON	2	B8	RPL24	1	Ribosome	0.813757	1.47461
CON	2	B8	RPL24	1	Nucleus	0.0172029	-4.04533
CON	2	B8	RPL24	1	Peroxisome	1.90822e-10	-13.8155
CON	2	B8	RPL24	1	Plasma Membrane	0.00331074	-5.70727
CON	2	B8	RPL24	1	Proteasome	0.00462815	-5.37096
CON	2	B8	RPL24	1	Postsynapse	1.21504e-08	-13.8155
CON	2	B8	RPL24	1	Presynapse	0.156868	-1.68172
CON	2	B8	RPL26	0.999711	Cytoskeleton	1.90346e-05	-10.8692
CON	2	B8	RPL26	0.999711	Cytosol	1.68098e-05	-10.9935
CON	2	B8	RPL26	0.999711	Secretory Pathway	0.000799453	-7.13078
CON	2	B8	RPL26	0.999711	Mitochondria	5.34444e-07	-13.8155
CON	2	B8	RPL26	0.999711	Ribosome	0.886381	2.0543
CON	2	B8	RPL26	0.999711	Nucleus	0.0353804	-3.30558
CON	2	B8	RPL26	0.999711	Peroxisome	2.29705e-11	-13.8155
CON	2	B8	RPL26	0.999711	Plasma Membrane	0.000580444	-7.45114
CON	2	B8	RPL26	0.999711	Proteasome	0.00849214	-4.76009
CON	2	B8	RPL26	0.999711	Postsynapse	1.2703e-08	-13.8155
CON	2	B8	RPL26	0.999711	Presynapse	0.0683301	-2.61263
CON	2	B8	RPL27	1	Cytoskeleton	0.000103588	-9.17498
CON	2	B8	RPL27	1	Cytosol	0.000213802	-8.45025
CON	2	B8	RPL27	1	Secretory Pathway	0.00802613	-4.81699
CON	2	B8	RPL27	1	Mitochondria	2.03737e-06	-13.1038
CON	2	B8	RPL27	1	Ribosome	0.667033	0.694795
CON	2	B8	RPL27	1	Nucleus	0.0495337	-2.9543
CON	2	B8	RPL27	1	Peroxisome	1.87216e-09	-13.8155
CON	2	B8	RPL27	1	Plasma Membrane	0.00591027	-5.12514
CON	2	B8	RPL27	1	Proteasome	0.0105667	-4.53943
CON	2	B8	RPL27	1	Postsynapse	1.99848e-07	-13.8155
CON	2	B8	RPL27	1	Presynapse	0.258611	-1.0532
CON	2	B8	RPL27A	0.999456	Cytoskeleton	3.03271e-05	-10.4034
CON	2	B8	RPL27A	0.999456	Cytosol	4.34614e-05	-10.0436
CON	2	B8	RPL27A	0.999456	Secretory Pathway	0.00154602	-6.47052
CON	2	B8	RPL27A	0.999456	Mitochondria	8.75446e-07	-13.8155
CON	2	B8	RPL27A	0.999456	Ribosome	0.838245	1.64523
CON	2	B8	RPL27A	0.999456	Nucleus	0.0294268	-3.49598
CON	2	B8	RPL27A	0.999456	Peroxisome	1.02191e-10	-13.8155
CON	2	B8	RPL27A	0.999456	Plasma Membrane	0.00114599	-6.77034
CON	2	B8	RPL27A	0.999456	Proteasome	0.0121754	-4.39609
CON	2	B8	RPL27A	0.999456	Postsynapse	2.78272e-08	-13.8155
CON	2	B8	RPL27A	0.999456	Presynapse	0.117386	-2.01742
CON	2	B8	RPL28	1	Cytoskeleton	7.57814e-06	-11.7902
CON	2	B8	RPL28	1	Cytosol	4.344e-06	-12.3467
CON	2	B8	RPL28	1	Secretory Pathway	0.000299765	-8.11221
CON	2	B8	RPL28	1	Mitochondria	1.73743e-07	-13.8155
CON	2	B8	RPL28	1	Ribosome	0.926501	2.53414
CON	2	B8	RPL28	1	Nucleus	0.0255645	-3.64066
CON	2	B8	RPL28	1	Peroxisome	2.82759e-12	-13.8155
CON	2	B8	RPL28	1	Plasma Membrane	0.000220304	-8.42028
CON	2	B8	RPL28	1	Proteasome	0.00551367	-5.195
CON	2	B8	RPL28	1	Postsynapse	3.1523e-09	-13.8155
CON	2	B8	RPL28	1	Presynapse	0.0418891	-3.12994
CON	2	B8	RPL29	1	Cytoskeleton	4.21576e-05	-10.0741
CON	2	B8	RPL29	1	Cytosol	4.81829e-05	-9.94046
CON	2	B8	RPL29	1	Secretory Pathway	0.00342004	-5.67468
CON	2	B8	RPL29	1	Mitochondria	5.62364e-07	-13.8155
CON	2	B8	RPL29	1	Ribosome	0.808641	1.4412
CON	2	B8	RPL29	1	Nucleus	0.060027	-2.75106
CON	2	B8	RPL29	1	Peroxisome	1.50132e-10	-13.8155
CON	2	B8	RPL29	1	Plasma Membrane	0.0023829	-6.03705
CON	2	B8	RPL29	1	Proteasome	0.00551621	-5.19453
CON	2	B8	RPL29	1	Postsynapse	3.93572e-08	-13.8155
CON	2	B8	RPL29	1	Presynapse	0.119922	-1.99317
CON	2	B8	RPL3	1	Cytoskeleton	1.8652e-05	-10.8895
CON	2	B8	RPL3	1	Cytosol	2.01064e-05	-10.8145
CON	2	B8	RPL3	1	Secretory Pathway	0.000848868	-7.07076
CON	2	B8	RPL3	1	Mitochondria	5.73251e-07	-13.8155
CON	2	B8	RPL3	1	Ribosome	0.888443	2.07493
CON	2	B8	RPL3	1	Nucleus	0.0313593	-3.43038
CON	2	B8	RPL3	1	Peroxisome	2.41376e-11	-13.8155
CON	2	B8	RPL3	1	Plasma Membrane	0.000598487	-7.42051
CON	2	B8	RPL3	1	Proteasome	0.00876487	-4.7282
CON	2	B8	RPL3	1	Postsynapse	1.26542e-08	-13.8155
CON	2	B8	RPL3	1	Presynapse	0.0699463	-2.58751
CON	2	B8	RPL30	1	Cytoskeleton	0.00025131	-8.28857
CON	2	B8	RPL30	1	Cytosol	0.000632563	-7.3651
CON	2	B8	RPL30	1	Secretory Pathway	0.016134	-4.11056
CON	2	B8	RPL30	1	Mitochondria	6.99962e-06	-11.8696
CON	2	B8	RPL30	1	Ribosome	0.526978	0.108016
CON	2	B8	RPL30	1	Nucleus	0.064718	-2.67081
CON	2	B8	RPL30	1	Peroxisome	1.0695e-08	-13.8155
CON	2	B8	RPL30	1	Plasma Membrane	0.0112724	-4.47406
CON	2	B8	RPL30	1	Proteasome	0.0151439	-4.1749
CON	2	B8	RPL30	1	Postsynapse	8.12276e-07	-13.8155
CON	2	B8	RPL30	1	Presynapse	0.364862	-0.554322
CON	2	B8	RPL31	1	Cytoskeleton	2.19643e-05	-10.7261
CON	2	B8	RPL31	1	Cytosol	2.85909e-05	-10.4624
CON	2	B8	RPL31	1	Secretory Pathway	0.00137192	-6.59017
CON	2	B8	RPL31	1	Mitochondria	4.88451e-07	-13.8155
CON	2	B8	RPL31	1	Ribosome	0.864186	1.8505
CON	2	B8	RPL31	1	Nucleus	0.0298582	-3.48098
CON	2	B8	RPL31	1	Peroxisome	4.5471e-11	-13.8155
CON	2	B8	RPL31	1	Plasma Membrane	0.000971424	-6.93578
CON	2	B8	RPL31	1	Proteasome	0.00776959	-4.84974
CON	2	B8	RPL31	1	Postsynapse	1.65793e-08	-13.8155
CON	2	B8	RPL31	1	Presynapse	0.095792	-2.24488
CON	2	B8	RPL32	1	Cytoskeleton	5.84032e-05	-9.74808
CON	2	B8	RPL32	1	Cytosol	0.000211955	-8.45892
CON	2	B8	RPL32	1	Secretory Pathway	0.00749056	-4.88659
CON	2	B8	RPL32	1	Mitochondria	9.61884e-07	-13.8155
CON	2	B8	RPL32	1	Ribosome	0.804662	1.41569
CON	2	B8	RPL32	1	Nucleus	0.0496107	-2.95267
CON	2	B8	RPL32	1	Peroxisome	4.7452e-10	-13.8155
CON	2	B8	RPL32	1	Plasma Membrane	0.00424295	-5.45824
CON	2	B8	RPL32	1	Proteasome	0.016309	-4.09959
CON	2	B8	RPL32	1	Postsynapse	3.26925e-08	-13.8155
CON	2	B8	RPL32	1	Presynapse	0.117414	-2.01715
CON	2	B8	RPL34	1	Cytoskeleton	1.20006e-05	-11.3305
CON	2	B8	RPL34	1	Cytosol	1.82111e-05	-10.9135
CON	2	B8	RPL34	1	Secretory Pathway	0.00165961	-6.39951
CON	2	B8	RPL34	1	Mitochondria	9.75108e-08	-13.8155
CON	2	B8	RPL34	1	Ribosome	0.887868	2.06915
CON	2	B8	RPL34	1	Nucleus	0.0257666	-3.63257
CON	2	B8	RPL34	1	Peroxisome	2.90467e-11	-13.8155
CON	2	B8	RPL34	1	Plasma Membrane	0.00124248	-6.6894
CON	2	B8	RPL34	1	Proteasome	0.00409011	-5.49508
CON	2	B8	RPL34	1	Postsynapse	5.52978e-09	-13.8155
CON	2	B8	RPL34	1	Presynapse	0.0793427	-2.45131
CON	2	B8	RPL35	1	Cytoskeleton	0.000142257	-8.85774
CON	2	B8	RPL35	1	Cytosol	0.000312598	-8.07028
CON	2	B8	RPL35	1	Secretory Pathway	0.00369385	-5.59739
CON	2	B8	RPL35	1	Mitochondria	1.34234e-05	-11.2185
CON	2	B8	RPL35	1	Ribosome	0.567752	0.272685
CON	2	B8	RPL35	1	Nucleus	0.0250294	-3.66236
CON	2	B8	RPL35	1	Peroxisome	3.14166e-09	-13.8155
CON	2	B8	RPL35	1	Plasma Membrane	0.00290991	-5.83672
CON	2	B8	RPL35	1	Proteasome	0.0258963	-3.62742
CON	2	B8	RPL35	1	Postsynapse	6.53143e-07	-13.8155
CON	2	B8	RPL35	1	Presynapse	0.37425	-0.514029
CON	2	B8	RPL35A	1	Cytoskeleton	6.87566e-05	-9.58487
CON	2	B8	RPL35A	1	Cytosol	0.000230387	-8.37552
CON	2	B8	RPL35A	1	Secretory Pathway	0.0182398	-3.98574
CON	2	B8	RPL35A	1	Mitochondria	3.46916e-07	-13.8155
CON	2	B8	RPL35A	1	Ribosome	0.626269	0.516245
CON	2	B8	RPL35A	1	Nucleus	0.0382991	-3.22328
CON	2	B8	RPL35A	1	Peroxisome	2.43635e-09	-13.8155
CON	2	B8	RPL35A	1	Plasma Membrane	0.013486	-4.29253
CON	2	B8	RPL35A	1	Proteasome	0.00473199	-5.34867
CON	2	B8	RPL35A	1	Postsynapse	8.896e-08	-13.8155
CON	2	B8	RPL35A	1	Presynapse	0.298674	-0.853619
CON	2	B8	RPL36	1	Cytoskeleton	1.1484e-05	-11.3745
CON	2	B8	RPL36	1	Cytosol	8.27573e-05	-9.39952
CON	2	B8	RPL36	1	Secretory Pathway	0.00972857	-4.62291
CON	2	B8	RPL36	1	Mitochondria	2.1819e-08	-13.8155
CON	2	B8	RPL36	1	Ribosome	0.814186	1.47744
CON	2	B8	RPL36	1	Nucleus	0.0131567	-4.31758
CON	2	B8	RPL36	1	Peroxisome	2.87774e-10	-13.8155
CON	2	B8	RPL36	1	Plasma Membrane	0.00753194	-4.88104
CON	2	B8	RPL36	1	Proteasome	0.003602	-5.62266
CON	2	B8	RPL36	1	Postsynapse	3.7661e-09	-13.8155
CON	2	B8	RPL36	1	Presynapse	0.1517	-1.72133
CON	2	B8	RPL36A	1	Cytoskeleton	8.91995e-05	-9.32455
CON	2	B8	RPL36A	1	Cytosol	0.00082619	-7.09786
CON	2	B8	RPL36A	1	Secretory Pathway	0.0500629	-2.94312
CON	2	B8	RPL36A	1	Mitochondria	3.35531e-07	-13.8155
CON	2	B8	RPL36A	1	Ribosome	0.619949	0.489333
CON	2	B8	RPL36A	1	Nucleus	0.0441498	-3.07501
CON	2	B8	RPL36A	1	Peroxisome	8.25221e-09	-13.8155
CON	2	B8	RPL36A	1	Plasma Membrane	0.0317221	-3.41851
CON	2	B8	RPL36A	1	Proteasome	0.00831363	-4.78151
CON	2	B8	RPL36A	1	Postsynapse	6.39434e-08	-13.8155
CON	2	B8	RPL36A	1	Presynapse	0.244886	-1.12607
CON	2	B8	RPL36AL	1	Cytoskeleton	1.25476e-05	-11.286
CON	2	B8	RPL36AL	1	Cytosol	3.48431e-05	-10.2646
CON	2	B8	RPL36AL	1	Secretory Pathway	0.00206995	-6.17816
CON	2	B8	RPL36AL	1	Mitochondria	1.32945e-07	-13.8155
CON	2	B8	RPL36AL	1	Ribosome	0.871035	1.91014
CON	2	B8	RPL36AL	1	Nucleus	0.0157968	-4.13202
CON	2	B8	RPL36AL	1	Peroxisome	4.11666e-11	-13.8155
CON	2	B8	RPL36AL	1	Plasma Membrane	0.00140779	-6.56432
CON	2	B8	RPL36AL	1	Proteasome	0.00608188	-5.09634
CON	2	B8	RPL36AL	1	Postsynapse	5.90751e-09	-13.8155
CON	2	B8	RPL36AL	1	Presynapse	0.103561	-2.15827
CON	2	B8	RPL37A	1	Cytoskeleton	0.00182523	-6.30422
CON	2	B8	RPL37A	1	Cytosol	0.050231	-2.93959
CON	2	B8	RPL37A	1	Secretory Pathway	0.351789	-0.611183
CON	2	B8	RPL37A	1	Mitochondria	6.08092e-05	-9.70771
CON	2	B8	RPL37A	1	Ribosome	0.113185	-2.05861
CON	2	B8	RPL37A	1	Nucleus	0.0894809	-2.31999
CON	2	B8	RPL37A	1	Peroxisome	2.33228e-06	-12.9687
CON	2	B8	RPL37A	1	Plasma Membrane	0.13063	-1.8954
CON	2	B8	RPL37A	1	Proteasome	0.0363361	-3.27793
CON	2	B8	RPL37A	1	Postsynapse	5.89023e-06	-12.0422
CON	2	B8	RPL37A	1	Presynapse	0.226453	-1.22845
CON	2	B8	RPL38	1	Cytoskeleton	0.000130204	-8.94628
CON	2	B8	RPL38	1	Cytosol	0.000363852	-7.9184
CON	2	B8	RPL38	1	Secretory Pathway	0.00843731	-4.76662
CON	2	B8	RPL38	1	Mitochondria	4.56492e-06	-12.2971
CON	2	B8	RPL38	1	Ribosome	0.729981	0.994525
CON	2	B8	RPL38	1	Nucleus	0.0691154	-2.60036
CON	2	B8	RPL38	1	Peroxisome	1.26412e-09	-13.8155
CON	2	B8	RPL38	1	Plasma Membrane	0.00474786	-5.3453
CON	2	B8	RPL38	1	Proteasome	0.021929	-3.79777
CON	2	B8	RPL38	1	Postsynapse	1.53023e-07	-13.8155
CON	2	B8	RPL38	1	Presynapse	0.165291	-1.61938
CON	2	B8	RPL4	1	Cytoskeleton	2.25372e-05	-10.7003
CON	2	B8	RPL4	1	Cytosol	2.98472e-05	-10.4194
CON	2	B8	RPL4	1	Secretory Pathway	0.00180507	-6.31535
CON	2	B8	RPL4	1	Mitochondria	3.31658e-07	-13.8155
CON	2	B8	RPL4	1	Ribosome	0.850832	1.74114
CON	2	B8	RPL4	1	Nucleus	0.0313287	-3.43139
CON	2	B8	RPL4	1	Peroxisome	7.41648e-11	-13.8155
CON	2	B8	RPL4	1	Plasma Membrane	0.00138619	-6.57981
CON	2	B8	RPL4	1	Proteasome	0.00661561	-5.01169
CON	2	B8	RPL4	1	Postsynapse	1.71288e-08	-13.8155
CON	2	B8	RPL4	1	Presynapse	0.10798	-2.11154
CON	2	B8	RPL5	1	Cytoskeleton	2.26392e-05	-10.6958
CON	2	B8	RPL5	1	Cytosol	5.65399e-05	-9.78051
CON	2	B8	RPL5	1	Secretory Pathway	0.0043961	-5.42263
CON	2	B8	RPL5	1	Mitochondria	1.72859e-07	-13.8155
CON	2	B8	RPL5	1	Ribosome	0.839757	1.65642
CON	2	B8	RPL5	1	Nucleus	0.0305631	-3.45692
CON	2	B8	RPL5	1	Peroxisome	1.0274e-10	-13.8155
CON	2	B8	RPL5	1	Plasma Membrane	0.00284406	-5.85967
CON	2	B8	RPL5	1	Proteasome	0.00495014	-5.30338
CON	2	B8	RPL5	1	Postsynapse	1.21696e-08	-13.8155
CON	2	B8	RPL5	1	Presynapse	0.117411	-2.01718
CON	2	B8	RPL6	1	Cytoskeleton	2.3442e-05	-10.661
CON	2	B8	RPL6	1	Cytosol	3.70247e-05	-10.2039
CON	2	B8	RPL6	1	Secretory Pathway	0.00188084	-6.27416
CON	2	B8	RPL6	1	Mitochondria	4.21088e-07	-13.8155
CON	2	B8	RPL6	1	Ribosome	0.842744	1.67879
CON	2	B8	RPL6	1	Nucleus	0.0267086	-3.5957
CON	2	B8	RPL6	1	Peroxisome	7.83865e-11	-13.8155
CON	2	B8	RPL6	1	Plasma Membrane	0.00138427	-6.5812
CON	2	B8	RPL6	1	Proteasome	0.00688513	-4.97148
CON	2	B8	RPL6	1	Postsynapse	2.02013e-08	-13.8155
CON	2	B8	RPL6	1	Presynapse	0.120336	-1.98925
CON	2	B8	RPL7	1	Cytoskeleton	3.81251e-05	-10.1746
CON	2	B8	RPL7	1	Cytosol	4.704e-05	-9.96447
CON	2	B8	RPL7	1	Secretory Pathway	0.00206649	-6.17984
CON	2	B8	RPL7	1	Mitochondria	9.3085e-07	-13.8155
CON	2	B8	RPL7	1	Ribosome	0.810617	1.45402
CON	2	B8	RPL7	1	Nucleus	0.0365254	-3.27254
CON	2	B8	RPL7	1	Peroxisome	1.31992e-10	-13.8155
CON	2	B8	RPL7	1	Plasma Membrane	0.00150827	-6.49528
CON	2	B8	RPL7	1	Proteasome	0.0087368	-4.73144
CON	2	B8	RPL7	1	Postsynapse	4.39226e-08	-13.8155
CON	2	B8	RPL7	1	Presynapse	0.14046	-1.81148
CON	2	B8	RPL7A	1	Cytoskeleton	2.45316e-05	-10.6155
CON	2	B8	RPL7A	1	Cytosol	2.90166e-05	-10.4476
CON	2	B8	RPL7A	1	Secretory Pathway	0.00168639	-6.38348
CON	2	B8	RPL7A	1	Mitochondria	4.27426e-07	-13.8155
CON	2	B8	RPL7A	1	Ribosome	0.838675	1.6484
CON	2	B8	RPL7A	1	Nucleus	0.0310158	-3.44175
CON	2	B8	RPL7A	1	Peroxisome	7.31139e-11	-13.8155
CON	2	B8	RPL7A	1	Plasma Membrane	0.0013	-6.64409
CON	2	B8	RPL7A	1	Proteasome	0.0059759	-5.11403
CON	2	B8	RPL7A	1	Postsynapse	2.37129e-08	-13.8155
CON	2	B8	RPL7A	1	Presynapse	0.121293	-1.98024
CON	2	B8	RPL8	1	Cytoskeleton	2.40543e-05	-10.6352
CON	2	B8	RPL8	1	Cytosol	3.36738e-05	-10.2988
CON	2	B8	RPL8	1	Secretory Pathway	0.00181577	-6.30943
CON	2	B8	RPL8	1	Mitochondria	4.22882e-07	-13.8155
CON	2	B8	RPL8	1	Ribosome	0.849019	1.72693
CON	2	B8	RPL8	1	Nucleus	0.0308623	-3.44687
CON	2	B8	RPL8	1	Peroxisome	6.97254e-11	-13.8155
CON	2	B8	RPL8	1	Plasma Membrane	0.00132249	-6.62691
CON	2	B8	RPL8	1	Proteasome	0.00692018	-4.96637
CON	2	B8	RPL8	1	Postsynapse	1.9333e-08	-13.8155
CON	2	B8	RPL8	1	Presynapse	0.110002	-2.09072
CON	2	B8	RPL9	1	Cytoskeleton	0.000252303	-8.28463
CON	2	B8	RPL9	1	Cytosol	0.000884545	-7.02955
CON	2	B8	RPL9	1	Secretory Pathway	0.0186494	-3.96312
CON	2	B8	RPL9	1	Mitochondria	8.45539e-06	-11.6807
CON	2	B8	RPL9	1	Ribosome	0.624827	0.510087
CON	2	B8	RPL9	1	Nucleus	0.0898713	-2.31521
CON	2	B8	RPL9	1	Peroxisome	6.94289e-09	-13.8155
CON	2	B8	RPL9	1	Plasma Membrane	0.0108339	-4.51419
CON	2	B8	RPL9	1	Proteasome	0.0209814	-3.84292
CON	2	B8	RPL9	1	Postsynapse	4.84102e-07	-13.8155
CON	2	B8	RPL9	1	Presynapse	0.233691	-1.18758
CON	2	B8	RPLP0	1	Cytoskeleton	7.74714e-05	-9.46552
CON	2	B8	RPLP0	1	Cytosol	0.000317426	-8.05495
CON	2	B8	RPLP0	1	Secretory Pathway	0.00883843	-4.71977
CON	2	B8	RPLP0	1	Mitochondria	1.73515e-06	-13.2644
CON	2	B8	RPLP0	1	Ribosome	0.761772	1.16242
CON	2	B8	RPLP0	1	Nucleus	0.0441639	-3.07468
CON	2	B8	RPLP0	1	Peroxisome	9.63687e-10	-13.8155
CON	2	B8	RPLP0	1	Plasma Membrane	0.00519994	-5.25389
CON	2	B8	RPLP0	1	Proteasome	0.0158792	-4.12674
CON	2	B8	RPLP0	1	Postsynapse	7.28088e-08	-13.8155
CON	2	B8	RPLP0	1	Presynapse	0.16375	-1.63059
CON	2	B8	RPLP1	1	Cytoskeleton	4.96718e-05	-9.91002
CON	2	B8	RPLP1	1	Cytosol	6.08112e-05	-9.70768
CON	2	B8	RPLP1	1	Secretory Pathway	0.000912559	-6.99834
CON	2	B8	RPLP1	1	Mitochondria	6.16667e-06	-11.9963
CON	2	B8	RPLP1	1	Ribosome	0.82591	1.55691
CON	2	B8	RPLP1	1	Nucleus	0.0319482	-3.41117
CON	2	B8	RPLP1	1	Peroxisome	1.06106e-10	-13.8155
CON	2	B8	RPLP1	1	Plasma Membrane	0.000631816	-7.36628
CON	2	B8	RPLP1	1	Proteasome	0.0209387	-3.84499
CON	2	B8	RPLP1	1	Postsynapse	8.89318e-08	-13.8155
CON	2	B8	RPLP1	1	Presynapse	0.119542	-1.99677
CON	2	B8	RPLP2	1	Cytoskeleton	0.000105725	-9.15456
CON	2	B8	RPLP2	1	Cytosol	0.000310318	-8.0776
CON	2	B8	RPLP2	1	Secretory Pathway	0.0071987	-4.92663
CON	2	B8	RPLP2	1	Mitochondria	3.75814e-06	-12.4916
CON	2	B8	RPLP2	1	Ribosome	0.718178	0.935441
CON	2	B8	RPLP2	1	Nucleus	0.0471523	-3.00607
CON	2	B8	RPLP2	1	Peroxisome	1.32281e-09	-13.8155
CON	2	B8	RPLP2	1	Plasma Membrane	0.00453101	-5.39227
CON	2	B8	RPLP2	1	Proteasome	0.0161803	-4.10765
CON	2	B8	RPLP2	1	Postsynapse	1.73545e-07	-13.8155
CON	2	B8	RPLP2	1	Presynapse	0.20634	-1.34713
CON	2	B8	RPN1	1	Cytoskeleton	0.00541478	-5.21319
CON	2	B8	RPN1	1	Cytosol	0.0874257	-2.34548
CON	2	B8	RPN1	1	Secretory Pathway	0.241613	-1.14386
CON	2	B8	RPN1	1	Mitochondria	0.000383785	-7.86504
CON	2	B8	RPN1	1	Ribosome	0.000368275	-7.90631
CON	2	B8	RPN1	1	Nucleus	0.00203515	-6.19515
CON	2	B8	RPN1	1	Peroxisome	0.0155754	-4.14636
CON	2	B8	RPN1	1	Plasma Membrane	0.219851	-1.26653
CON	2	B8	RPN1	1	Proteasome	0.000564334	-7.4793
CON	2	B8	RPN1	1	Postsynapse	0.00748749	-4.88701
CON	2	B8	RPN1	1	Presynapse	0.419281	-0.325725
CON	2	B8	RPN2	0.30264	Cytoskeleton	0.00778522	-4.84771
CON	2	B8	RPN2	0.30264	Cytosol	0.108631	-2.1048
CON	2	B8	RPN2	0.30264	Secretory Pathway	0.311539	-0.792933
CON	2	B8	RPN2	0.30264	Mitochondria	0.000571984	-7.46583
CON	2	B8	RPN2	0.30264	Ribosome	0.000209909	-8.46863
CON	2	B8	RPN2	0.30264	Nucleus	0.00254692	-5.97032
CON	2	B8	RPN2	0.30264	Peroxisome	0.0193101	-3.92763
CON	2	B8	RPN2	0.30264	Plasma Membrane	0.229264	-1.21247
CON	2	B8	RPN2	0.30264	Proteasome	0.000407097	-7.80605
CON	2	B8	RPN2	0.30264	Postsynapse	0.0118855	-4.42048
CON	2	B8	RPN2	0.30264	Presynapse	0.307849	-0.810194
CON	2	B8	RPRD1A	0.998626	Cytoskeleton	5.74164e-06	-12.0678
CON	2	B8	RPRD1A	0.998626	Cytosol	1.00807e-09	-13.8155
CON	2	B8	RPRD1A	0.998626	Secretory Pathway	1.88874e-05	-10.877
CON	2	B8	RPRD1A	0.998626	Mitochondria	1.73474e-09	-13.8155
CON	2	B8	RPRD1A	0.998626	Ribosome	1.50596e-07	-13.8155
CON	2	B8	RPRD1A	0.998626	Nucleus	0.999964	10.2372
CON	2	B8	RPRD1A	0.998626	Peroxisome	1.66328e-10	-13.8155
CON	2	B8	RPRD1A	0.998626	Plasma Membrane	1.09333e-05	-11.4237
CON	2	B8	RPRD1A	0.998626	Proteasome	2.50671e-10	-13.8155
CON	2	B8	RPRD1A	0.998626	Postsynapse	7.26435e-08	-13.8155
CON	2	B8	RPRD1A	0.998626	Presynapse	2.33433e-08	-13.8155
CON	2	B8	RPRD1B	0.0237081	Cytoskeleton	0.00837797	-4.77374
CON	2	B8	RPRD1B	0.0237081	Cytosol	0.00638274	-5.04775
CON	2	B8	RPRD1B	0.0237081	Secretory Pathway	0.100203	-2.19497
CON	2	B8	RPRD1B	0.0237081	Mitochondria	0.000376424	-7.88442
CON	2	B8	RPRD1B	0.0237081	Ribosome	7.97572e-05	-9.43644
CON	2	B8	RPRD1B	0.0237081	Nucleus	0.860199	1.81695
CON	2	B8	RPRD1B	0.0237081	Peroxisome	6.01795e-05	-9.71812
CON	2	B8	RPRD1B	0.0237081	Plasma Membrane	0.0236256	-3.72151
CON	2	B8	RPRD1B	0.0237081	Proteasome	0.00017334	-8.66008
CON	2	B8	RPRD1B	0.0237081	Postsynapse	0.000183596	-8.60259
CON	2	B8	RPRD1B	0.0237081	Presynapse	0.000338068	-7.99192
CON	2	B8	RPRD2	0.0972815	Cytoskeleton	0.0271236	-3.57985
CON	2	B8	RPRD2	0.0972815	Cytosol	0.00802867	-4.81667
CON	2	B8	RPRD2	0.0972815	Secretory Pathway	0.0281747	-3.54075
CON	2	B8	RPRD2	0.0972815	Mitochondria	0.0279242	-3.54994
CON	2	B8	RPRD2	0.0972815	Ribosome	0.00275349	-5.89213
CON	2	B8	RPRD2	0.0972815	Nucleus	0.854938	1.77387
CON	2	B8	RPRD2	0.0972815	Peroxisome	6.11526e-05	-9.70208
CON	2	B8	RPRD2	0.0972815	Plasma Membrane	0.0157279	-4.13647
CON	2	B8	RPRD2	0.0972815	Proteasome	0.00250669	-5.98628
CON	2	B8	RPRD2	0.0972815	Postsynapse	0.00899491	-4.70206
CON	2	B8	RPRD2	0.0972815	Presynapse	0.0237664	-3.71543
CON	2	B8	RPS10	1	Cytoskeleton	0.000175104	-8.64995
CON	2	B8	RPS10	1	Cytosol	0.000779321	-7.15631
CON	2	B8	RPS10	1	Secretory Pathway	0.0182976	-3.98252
CON	2	B8	RPS10	1	Mitochondria	3.72726e-06	-12.4998
CON	2	B8	RPS10	1	Ribosome	0.623431	0.504138
CON	2	B8	RPS10	1	Nucleus	0.0548947	-2.84588
CON	2	B8	RPS10	1	Peroxisome	6.65302e-09	-13.8155
CON	2	B8	RPS10	1	Plasma Membrane	0.0112675	-4.4745
CON	2	B8	RPS10	1	Proteasome	0.0257437	-3.63349
CON	2	B8	RPS10	1	Postsynapse	2.3501e-07	-13.8155
CON	2	B8	RPS10	1	Presynapse	0.265407	-1.01805
CON	2	B8	RPS11	1	Cytoskeleton	1.8991e-05	-10.8715
CON	2	B8	RPS11	1	Cytosol	2.51092e-05	-10.5922
CON	2	B8	RPS11	1	Secretory Pathway	0.00121828	-6.70909
CON	2	B8	RPS11	1	Mitochondria	4.39497e-07	-13.8155
CON	2	B8	RPS11	1	Ribosome	0.892525	2.1168
CON	2	B8	RPS11	1	Nucleus	0.0378688	-3.23502
CON	2	B8	RPS11	1	Peroxisome	2.3696e-11	-13.8155
CON	2	B8	RPS11	1	Plasma Membrane	0.000771564	-7.16632
CON	2	B8	RPS11	1	Proteasome	0.00808191	-4.81001
CON	2	B8	RPS11	1	Postsynapse	9.47532e-09	-13.8155
CON	2	B8	RPS11	1	Presynapse	0.0594899	-2.76062
CON	2	B8	RPS12	1	Cytoskeleton	7.31474e-05	-9.52296
CON	2	B8	RPS12	1	Cytosol	0.00028153	-8.17499
CON	2	B8	RPS12	1	Secretory Pathway	0.00898589	-4.70307
CON	2	B8	RPS12	1	Mitochondria	1.43034e-06	-13.4576
CON	2	B8	RPS12	1	Ribosome	0.782847	1.28233
CON	2	B8	RPS12	1	Nucleus	0.0531936	-2.87916
CON	2	B8	RPS12	1	Peroxisome	7.2151e-10	-13.8155
CON	2	B8	RPS12	1	Plasma Membrane	0.0050733	-5.27868
CON	2	B8	RPS12	1	Proteasome	0.0146597	-4.20789
CON	2	B8	RPS12	1	Postsynapse	5.57453e-08	-13.8155
CON	2	B8	RPS12	1	Presynapse	0.134885	-1.85844
CON	2	B8	RPS13	1	Cytoskeleton	2.29407e-05	-10.6826
CON	2	B8	RPS13	1	Cytosol	1.8252e-05	-10.9112
CON	2	B8	RPS13	1	Secretory Pathway	0.000768898	-7.16978
CON	2	B8	RPS13	1	Mitochondria	8.32995e-07	-13.8155
CON	2	B8	RPS13	1	Ribosome	0.87898	1.98281
CON	2	B8	RPS13	1	Nucleus	0.0394149	-3.1934
CON	2	B8	RPS13	1	Peroxisome	2.26556e-11	-13.8155
CON	2	B8	RPS13	1	Plasma Membrane	0.000532762	-7.5369
CON	2	B8	RPS13	1	Proteasome	0.00952105	-4.64468
CON	2	B8	RPS13	1	Postsynapse	1.72169e-08	-13.8155
CON	2	B8	RPS13	1	Presynapse	0.0707401	-2.57538
CON	2	B8	RPS14	1	Cytoskeleton	1.99599e-05	-10.8218
CON	2	B8	RPS14	1	Cytosol	2.33279e-05	-10.6658
CON	2	B8	RPS14	1	Secretory Pathway	0.00100836	-6.89842
CON	2	B8	RPS14	1	Mitochondria	5.51394e-07	-13.8155
CON	2	B8	RPS14	1	Ribosome	0.888299	2.07349
CON	2	B8	RPS14	1	Nucleus	0.0351913	-3.31113
CON	2	B8	RPS14	1	Peroxisome	2.38695e-11	-13.8155
CON	2	B8	RPS14	1	Plasma Membrane	0.000657546	-7.32634
CON	2	B8	RPS14	1	Proteasome	0.0101515	-4.57993
CON	2	B8	RPS14	1	Postsynapse	1.06909e-08	-13.8155
CON	2	B8	RPS14	1	Presynapse	0.0646482	-2.67196
CON	2	B8	RPS15	1	Cytoskeleton	3.50715e-05	-10.2581
CON	2	B8	RPS15	1	Cytosol	2.76114e-05	-10.4973
CON	2	B8	RPS15	1	Secretory Pathway	0.00151502	-6.49081
CON	2	B8	RPS15	1	Mitochondria	8.56007e-07	-13.8155
CON	2	B8	RPS15	1	Ribosome	0.850263	1.73666
CON	2	B8	RPS15	1	Nucleus	0.0723162	-2.55164
CON	2	B8	RPS15	1	Peroxisome	4.01679e-11	-13.8155
CON	2	B8	RPS15	1	Plasma Membrane	0.000947838	-6.96038
CON	2	B8	RPS15	1	Proteasome	0.00888309	-4.71468
CON	2	B8	RPS15	1	Postsynapse	2.18582e-08	-13.8155
CON	2	B8	RPS15	1	Presynapse	0.0660115	-2.64964
CON	2	B8	RPS15A	1	Cytoskeleton	3.59544e-05	-10.2332
CON	2	B8	RPS15A	1	Cytosol	7.09233e-05	-9.55384
CON	2	B8	RPS15A	1	Secretory Pathway	0.00249143	-5.9924
CON	2	B8	RPS15A	1	Mitochondria	9.38745e-07	-13.8155
CON	2	B8	RPS15A	1	Ribosome	0.847497	1.7151
CON	2	B8	RPS15A	1	Nucleus	0.0393432	-3.19529
CON	2	B8	RPS15A	1	Peroxisome	1.15985e-10	-13.8155
CON	2	B8	RPS15A	1	Plasma Membrane	0.00156494	-6.45834
CON	2	B8	RPS15A	1	Proteasome	0.0127425	-4.34999
CON	2	B8	RPS15A	1	Postsynapse	2.46094e-08	-13.8155
CON	2	B8	RPS15A	1	Presynapse	0.0962532	-2.23957
CON	2	B8	RPS16	1	Cytoskeleton	4.42916e-05	-10.0247
CON	2	B8	RPS16	1	Cytosol	2.4333e-05	-10.6237
CON	2	B8	RPS16	1	Secretory Pathway	0.000686617	-7.28305
CON	2	B8	RPS16	1	Mitochondria	3.27468e-06	-12.6293
CON	2	B8	RPS16	1	Ribosome	0.844032	1.68854
CON	2	B8	RPS16	1	Nucleus	0.0591039	-2.76754
CON	2	B8	RPS16	1	Peroxisome	3.86016e-11	-13.8155
CON	2	B8	RPS16	1	Plasma Membrane	0.000464801	-7.67344
CON	2	B8	RPS16	1	Proteasome	0.0173221	-4.0383
CON	2	B8	RPS16	1	Postsynapse	4.71907e-08	-13.8155
CON	2	B8	RPS16	1	Presynapse	0.0783185	-2.46542
CON	2	B8	RPS17	0.986638	Cytoskeleton	6.43007e-05	-9.65188
CON	2	B8	RPS17	0.986638	Cytosol	4.55359e-05	-9.99697
CON	2	B8	RPS17	0.986638	Secretory Pathway	0.000913707	-6.99709
CON	2	B8	RPS17	0.986638	Mitochondria	6.94489e-06	-11.8775
CON	2	B8	RPS17	0.986638	Ribosome	0.824919	1.55004
CON	2	B8	RPS17	0.986638	Nucleus	0.0928548	-2.27927
CON	2	B8	RPS17	0.986638	Peroxisome	4.79936e-11	-13.8155
CON	2	B8	RPS17	0.986638	Plasma Membrane	0.000508527	-7.58348
CON	2	B8	RPS17	0.986638	Proteasome	0.027199	-3.577
CON	2	B8	RPS17	0.986638	Postsynapse	5.23221e-08	-13.8155
CON	2	B8	RPS17	0.986638	Presynapse	0.053488	-2.87333
CON	2	B8	RPS18	1	Cytoskeleton	2.35252e-05	-10.6574
CON	2	B8	RPS18	1	Cytosol	1.59122e-05	-11.0484
CON	2	B8	RPS18	1	Secretory Pathway	0.000401792	-7.81918
CON	2	B8	RPS18	1	Mitochondria	1.9256e-06	-13.1603
CON	2	B8	RPS18	1	Ribosome	0.887125	2.0617
CON	2	B8	RPS18	1	Nucleus	0.0361004	-3.28468
CON	2	B8	RPS18	1	Peroxisome	1.36421e-11	-13.8155
CON	2	B8	RPS18	1	Plasma Membrane	0.000268133	-8.22376
CON	2	B8	RPS18	1	Proteasome	0.0174046	-4.03347
CON	2	B8	RPS18	1	Postsynapse	1.81038e-08	-13.8155
CON	2	B8	RPS18	1	Presynapse	0.0586588	-2.77557
CON	2	B8	RPS19	1	Cytoskeleton	3.00436e-05	-10.4128
CON	2	B8	RPS19	1	Cytosol	2.95855e-05	-10.4282
CON	2	B8	RPS19	1	Secretory Pathway	0.000905193	-7.00646
CON	2	B8	RPS19	1	Mitochondria	1.45401e-06	-13.4412
CON	2	B8	RPS19	1	Ribosome	0.872378	1.92215
CON	2	B8	RPS19	1	Nucleus	0.0449781	-3.05556
CON	2	B8	RPS19	1	Peroxisome	3.9013e-11	-13.8155
CON	2	B8	RPS19	1	Plasma Membrane	0.000605048	-7.4096
CON	2	B8	RPS19	1	Proteasome	0.0147586	-4.20106
CON	2	B8	RPS19	1	Postsynapse	2.19752e-08	-13.8155
CON	2	B8	RPS19	1	Presynapse	0.0663141	-2.64474
CON	2	B8	RPS2	1	Cytoskeleton	4.50691e-05	-10.0073
CON	2	B8	RPS2	1	Cytosol	7.03334e-05	-9.56219
CON	2	B8	RPS2	1	Secretory Pathway	0.00328027	-5.71654
CON	2	B8	RPS2	1	Mitochondria	8.66705e-07	-13.8155
CON	2	B8	RPS2	1	Ribosome	0.818614	1.50699
CON	2	B8	RPS2	1	Nucleus	0.0507262	-2.92925
CON	2	B8	RPS2	1	Peroxisome	1.74242e-10	-13.8155
CON	2	B8	RPS2	1	Plasma Membrane	0.00214657	-6.14174
CON	2	B8	RPS2	1	Proteasome	0.009984	-4.59674
CON	2	B8	RPS2	1	Postsynapse	3.61931e-08	-13.8155
CON	2	B8	RPS2	1	Presynapse	0.115133	-2.03935
CON	2	B8	RPS20	1	Cytoskeleton	6.74745e-06	-11.9063
CON	2	B8	RPS20	1	Cytosol	4.81497e-06	-12.2438
CON	2	B8	RPS20	1	Secretory Pathway	0.000196839	-8.53293
CON	2	B8	RPS20	1	Mitochondria	3.09439e-07	-13.8155
CON	2	B8	RPS20	1	Ribosome	0.939469	2.74215
CON	2	B8	RPS20	1	Nucleus	0.0224466	-3.77391
CON	2	B8	RPS20	1	Peroxisome	1.32764e-12	-13.8155
CON	2	B8	RPS20	1	Plasma Membrane	0.000122238	-9.00942
CON	2	B8	RPS20	1	Proteasome	0.00945783	-4.65141
CON	2	B8	RPS20	1	Postsynapse	2.10015e-09	-13.8155
CON	2	B8	RPS20	1	Presynapse	0.028296	-3.53633
CON	2	B8	RPS21	1	Cytoskeleton	2.06801e-05	-10.7863
CON	2	B8	RPS21	1	Cytosol	3.93503e-05	-10.143
CON	2	B8	RPS21	1	Secretory Pathway	0.00124044	-6.69105
CON	2	B8	RPS21	1	Mitochondria	6.99941e-07	-13.8155
CON	2	B8	RPS21	1	Ribosome	0.897244	2.16697
CON	2	B8	RPS21	1	Nucleus	0.0350169	-3.31628
CON	2	B8	RPS21	1	Peroxisome	1.9321e-11	-13.8155
CON	2	B8	RPS21	1	Plasma Membrane	0.000647276	-7.34209
CON	2	B8	RPS21	1	Proteasome	0.016262	-4.10253
CON	2	B8	RPS21	1	Postsynapse	6.90432e-09	-13.8155
CON	2	B8	RPS21	1	Presynapse	0.0495285	-2.95441
CON	2	B8	RPS23	1	Cytoskeleton	7.69778e-05	-9.47192
CON	2	B8	RPS23	1	Cytosol	6.28939e-05	-9.674
CON	2	B8	RPS23	1	Secretory Pathway	0.00286352	-5.85284
CON	2	B8	RPS23	1	Mitochondria	2.24455e-06	-13.007
CON	2	B8	RPS23	1	Ribosome	0.775911	1.242
CON	2	B8	RPS23	1	Nucleus	0.0889885	-2.32605
CON	2	B8	RPS23	1	Peroxisome	2.01348e-10	-13.8155
CON	2	B8	RPS23	1	Plasma Membrane	0.00186276	-6.28383
CON	2	B8	RPS23	1	Proteasome	0.0103082	-4.56445
CON	2	B8	RPS23	1	Postsynapse	9.32087e-08	-13.8155
CON	2	B8	RPS23	1	Presynapse	0.119924	-1.99315
CON	2	B8	RPS24	0.99612	Cytoskeleton	0.000302167	-8.10423
CON	2	B8	RPS24	0.99612	Cytosol	0.000679035	-7.29416
CON	2	B8	RPS24	0.99612	Secretory Pathway	0.0127099	-4.35258
CON	2	B8	RPS24	0.99612	Mitochondria	1.44105e-05	-11.1475
CON	2	B8	RPS24	0.99612	Ribosome	0.638716	0.569793
CON	2	B8	RPS24	0.99612	Nucleus	0.132669	-1.87756
CON	2	B8	RPS24	0.99612	Peroxisome	3.58784e-09	-13.8155
CON	2	B8	RPS24	0.99612	Plasma Membrane	0.00657898	-5.01727
CON	2	B8	RPS24	0.99612	Proteasome	0.036893	-3.26214
CON	2	B8	RPS24	0.99612	Postsynapse	4.15735e-07	-13.8155
CON	2	B8	RPS24	0.99612	Presynapse	0.171437	-1.57547
CON	2	B8	RPS25	0.884922	Cytoskeleton	0.000760574	-7.18068
CON	2	B8	RPS25	0.884922	Cytosol	0.00406283	-5.5018
CON	2	B8	RPS25	0.884922	Secretory Pathway	0.0509722	-2.92416
CON	2	B8	RPS25	0.884922	Mitochondria	3.60005e-05	-10.2319
CON	2	B8	RPS25	0.884922	Ribosome	0.391609	-0.440554
CON	2	B8	RPS25	0.884922	Nucleus	0.0991006	-2.20726
CON	2	B8	RPS25	0.884922	Peroxisome	1.02553e-07	-13.8155
CON	2	B8	RPS25	0.884922	Plasma Membrane	0.0290892	-3.50787
CON	2	B8	RPS25	0.884922	Proteasome	0.0286537	-3.5234
CON	2	B8	RPS25	0.884922	Postsynapse	3.33428e-06	-12.6112
CON	2	B8	RPS25	0.884922	Presynapse	0.395712	-0.423362
CON	2	B8	RPS26	1	Cytoskeleton	0.00011212	-9.09583
CON	2	B8	RPS26	1	Cytosol	0.000175939	-8.6452
CON	2	B8	RPS26	1	Secretory Pathway	0.00417265	-5.47502
CON	2	B8	RPS26	1	Mitochondria	5.29634e-06	-12.1485
CON	2	B8	RPS26	1	Ribosome	0.721598	0.952402
CON	2	B8	RPS26	1	Nucleus	0.0575664	-2.79553
CON	2	B8	RPS26	1	Peroxisome	1.07464e-09	-13.8155
CON	2	B8	RPS26	1	Plasma Membrane	0.00301027	-5.80271
CON	2	B8	RPS26	1	Proteasome	0.0163059	-4.09979
CON	2	B8	RPS26	1	Postsynapse	2.43648e-07	-13.8155
CON	2	B8	RPS26	1	Presynapse	0.197053	-1.40482
CON	2	B8	RPS27	0.99858	Cytoskeleton	1.00033e-05	-11.5126
CON	2	B8	RPS27	0.99858	Cytosol	1.04697e-05	-11.467
CON	2	B8	RPS27	0.99858	Secretory Pathway	0.000592763	-7.43012
CON	2	B8	RPS27	0.99858	Mitochondria	2.15602e-07	-13.8155
CON	2	B8	RPS27	0.99858	Ribosome	0.917328	2.40659
CON	2	B8	RPS27	0.99858	Nucleus	0.0242552	-3.69457
CON	2	B8	RPS27	0.99858	Peroxisome	5.05985e-12	-13.8155
CON	2	B8	RPS27	0.99858	Plasma Membrane	0.000363647	-7.91896
CON	2	B8	RPS27	0.99858	Proteasome	0.00754569	-4.8792
CON	2	B8	RPS27	0.99858	Postsynapse	3.45091e-09	-13.8155
CON	2	B8	RPS27	0.99858	Presynapse	0.0498935	-2.94668
CON	2	B8	RPS27L	0.999663	Cytoskeleton	8.81077e-06	-11.6395
CON	2	B8	RPS27L	0.999663	Cytosol	7.30257e-06	-11.8273
CON	2	B8	RPS27L	0.999663	Secretory Pathway	0.00039216	-7.84345
CON	2	B8	RPS27L	0.999663	Mitochondria	2.43046e-07	-13.8155
CON	2	B8	RPS27L	0.999663	Ribosome	0.923401	2.48948
CON	2	B8	RPS27L	0.999663	Nucleus	0.0236844	-3.71897
CON	2	B8	RPS27L	0.999663	Peroxisome	5.10187e-12	-13.8155
CON	2	B8	RPS27L	0.999663	Plasma Membrane	0.000285167	-8.16215
CON	2	B8	RPS27L	0.999663	Proteasome	0.00600284	-5.1095
CON	2	B8	RPS27L	0.999663	Postsynapse	4.34579e-09	-13.8155
CON	2	B8	RPS27L	0.999663	Presynapse	0.0462181	-3.02706
CON	2	B8	RPS28	1	Cytoskeleton	1.82012e-05	-10.914
CON	2	B8	RPS28	1	Cytosol	1.83229e-05	-10.9073
CON	2	B8	RPS28	1	Secretory Pathway	0.000582721	-7.44722
CON	2	B8	RPS28	1	Mitochondria	8.77021e-07	-13.8155
CON	2	B8	RPS28	1	Ribosome	0.887811	2.06858
CON	2	B8	RPS28	1	Nucleus	0.0249379	-3.66611
CON	2	B8	RPS28	1	Peroxisome	1.80004e-11	-13.8155
CON	2	B8	RPS28	1	Plasma Membrane	0.000407385	-7.80534
CON	2	B8	RPS28	1	Proteasome	0.0113895	-4.46361
CON	2	B8	RPS28	1	Postsynapse	1.41733e-08	-13.8155
CON	2	B8	RPS28	1	Presynapse	0.0748337	-2.51471
CON	2	B8	RPS29	0.975948	Cytoskeleton	2.4647e-06	-12.9134
CON	2	B8	RPS29	0.975948	Cytosol	3.70207e-06	-12.5066
CON	2	B8	RPS29	0.975948	Secretory Pathway	0.000402298	-7.81791
CON	2	B8	RPS29	0.975948	Mitochondria	1.85522e-08	-13.8155
CON	2	B8	RPS29	0.975948	Ribosome	0.958199	3.13213
CON	2	B8	RPS29	0.975948	Nucleus	0.0133063	-4.30612
CON	2	B8	RPS29	0.975948	Peroxisome	6.16239e-13	-13.8155
CON	2	B8	RPS29	0.975948	Plasma Membrane	0.000229197	-8.3807
CON	2	B8	RPS29	0.975948	Proteasome	0.00380992	-5.56633
CON	2	B8	RPS29	0.975948	Postsynapse	2.61657e-10	-13.8155
CON	2	B8	RPS29	0.975948	Presynapse	0.0240475	-3.70338
CON	2	B8	RPS3	1	Cytoskeleton	4.20084e-05	-10.0776
CON	2	B8	RPS3	1	Cytosol	6.20022e-05	-9.68828
CON	2	B8	RPS3	1	Secretory Pathway	0.00262848	-5.93872
CON	2	B8	RPS3	1	Mitochondria	9.46982e-07	-13.8155
CON	2	B8	RPS3	1	Ribosome	0.821856	1.52897
CON	2	B8	RPS3	1	Nucleus	0.0444427	-3.06809
CON	2	B8	RPS3	1	Peroxisome	1.64535e-10	-13.8155
CON	2	B8	RPS3	1	Plasma Membrane	0.00181578	-6.30942
CON	2	B8	RPS3	1	Proteasome	0.0105049	-4.54535
CON	2	B8	RPS3	1	Postsynapse	3.77701e-08	-13.8155
CON	2	B8	RPS3	1	Presynapse	0.118647	-2.0053
CON	2	B8	RPS3A	1	Cytoskeleton	4.53751e-05	-10.0005
CON	2	B8	RPS3A	1	Cytosol	6.97238e-05	-9.5709
CON	2	B8	RPS3A	1	Secretory Pathway	0.0024498	-6.0093
CON	2	B8	RPS3A	1	Mitochondria	1.30091e-06	-13.5524
CON	2	B8	RPS3A	1	Ribosome	0.830773	1.59111
CON	2	B8	RPS3A	1	Nucleus	0.0483454	-2.97983
CON	2	B8	RPS3A	1	Peroxisome	1.41665e-10	-13.8155
CON	2	B8	RPS3A	1	Plasma Membrane	0.00156691	-6.45708
CON	2	B8	RPS3A	1	Proteasome	0.0142841	-4.23422
CON	2	B8	RPS3A	1	Postsynapse	3.50557e-08	-13.8155
CON	2	B8	RPS3A	1	Presynapse	0.102465	-2.17014
CON	2	B8	RPS4X	1	Cytoskeleton	3.19458e-05	-10.3514
CON	2	B8	RPS4X	1	Cytosol	3.60625e-05	-10.2302
CON	2	B8	RPS4X	1	Secretory Pathway	0.0017923	-6.32246
CON	2	B8	RPS4X	1	Mitochondria	6.73468e-07	-13.8155
CON	2	B8	RPS4X	1	Ribosome	0.844364	1.69106
CON	2	B8	RPS4X	1	Nucleus	0.0434731	-3.09117
CON	2	B8	RPS4X	1	Peroxisome	8.36303e-11	-13.8155
CON	2	B8	RPS4X	1	Plasma Membrane	0.00128193	-6.6581
CON	2	B8	RPS4X	1	Proteasome	0.00921151	-4.67805
CON	2	B8	RPS4X	1	Postsynapse	2.51586e-08	-13.8155
CON	2	B8	RPS4X	1	Presynapse	0.0998088	-2.19935
CON	2	B8	RPS5	1	Cytoskeleton	2.06267e-05	-10.7889
CON	2	B8	RPS5	1	Cytosol	3.63337e-05	-10.2227
CON	2	B8	RPS5	1	Secretory Pathway	0.00203528	-6.19508
CON	2	B8	RPS5	1	Mitochondria	2.97531e-07	-13.8155
CON	2	B8	RPS5	1	Ribosome	0.871703	1.9161
CON	2	B8	RPS5	1	Nucleus	0.0318638	-3.4139
CON	2	B8	RPS5	1	Peroxisome	5.49174e-11	-13.8155
CON	2	B8	RPS5	1	Plasma Membrane	0.00136932	-6.59207
CON	2	B8	RPS5	1	Proteasome	0.00778565	-4.84766
CON	2	B8	RPS5	1	Postsynapse	1.06754e-08	-13.8155
CON	2	B8	RPS5	1	Presynapse	0.0851854	-2.37389
CON	2	B8	RPS6	1	Cytoskeleton	0.000163563	-8.71815
CON	2	B8	RPS6	1	Cytosol	0.00049285	-7.61481
CON	2	B8	RPS6	1	Secretory Pathway	0.00779768	-4.8461
CON	2	B8	RPS6	1	Mitochondria	8.82641e-06	-11.6378
CON	2	B8	RPS6	1	Ribosome	0.707451	0.883035
CON	2	B8	RPS6	1	Nucleus	0.0652757	-2.66163
CON	2	B8	RPS6	1	Peroxisome	2.30799e-09	-13.8155
CON	2	B8	RPS6	1	Plasma Membrane	0.00464733	-5.36681
CON	2	B8	RPS6	1	Proteasome	0.0332764	-3.36906
CON	2	B8	RPS6	1	Postsynapse	2.43245e-07	-13.8155
CON	2	B8	RPS6	1	Presynapse	0.180887	-1.51035
CON	2	B8	RPS6KA1	0.0118305	Cytoskeleton	0.0123141	-4.38462
CON	2	B8	RPS6KA1	0.0118305	Cytosol	0.155706	-1.69053
CON	2	B8	RPS6KA1	0.0118305	Secretory Pathway	0.403856	-0.389426
CON	2	B8	RPS6KA1	0.0118305	Mitochondria	0.00168486	-6.38438
CON	2	B8	RPS6KA1	0.0118305	Ribosome	0.00575008	-5.15277
CON	2	B8	RPS6KA1	0.0118305	Nucleus	0.0577967	-2.79129
CON	2	B8	RPS6KA1	0.0118305	Peroxisome	0.000279917	-8.18074
CON	2	B8	RPS6KA1	0.0118305	Plasma Membrane	0.158316	-1.67081
CON	2	B8	RPS6KA1	0.0118305	Proteasome	0.0127676	-4.34799
CON	2	B8	RPS6KA1	0.0118305	Postsynapse	0.000727355	-7.22537
CON	2	B8	RPS6KA1	0.0118305	Presynapse	0.190801	-1.44481
CON	2	B8	RPS6KA2	0.363851	Cytoskeleton	0.0140566	-4.2505
CON	2	B8	RPS6KA2	0.363851	Cytosol	0.348844	-0.624123
CON	2	B8	RPS6KA2	0.363851	Secretory Pathway	0.104609	-2.14703
CON	2	B8	RPS6KA2	0.363851	Mitochondria	0.0238868	-3.71025
CON	2	B8	RPS6KA2	0.363851	Ribosome	0.000938025	-6.9708
CON	2	B8	RPS6KA2	0.363851	Nucleus	0.0031414	-5.75994
CON	2	B8	RPS6KA2	0.363851	Peroxisome	0.00539604	-5.21668
CON	2	B8	RPS6KA2	0.363851	Plasma Membrane	0.0604456	-2.74366
CON	2	B8	RPS6KA2	0.363851	Proteasome	0.0108897	-4.50899
CON	2	B8	RPS6KA2	0.363851	Postsynapse	0.0167777	-4.07079
CON	2	B8	RPS6KA2	0.363851	Presynapse	0.411015	-0.35977
CON	2	B8	RPS6KA3	0.426602	Cytoskeleton	0.0102807	-4.56716
CON	2	B8	RPS6KA3	0.426602	Cytosol	0.146534	-1.76205
CON	2	B8	RPS6KA3	0.426602	Secretory Pathway	0.130988	-1.89225
CON	2	B8	RPS6KA3	0.426602	Mitochondria	0.00505052	-5.2832
CON	2	B8	RPS6KA3	0.426602	Ribosome	0.000431436	-7.74796
CON	2	B8	RPS6KA3	0.426602	Nucleus	0.00189491	-6.26669
CON	2	B8	RPS6KA3	0.426602	Peroxisome	0.00685839	-4.9754
CON	2	B8	RPS6KA3	0.426602	Plasma Membrane	0.0871027	-2.34954
CON	2	B8	RPS6KA3	0.426602	Proteasome	0.0014779	-6.51566
CON	2	B8	RPS6KA3	0.426602	Postsynapse	0.0260144	-3.62275
CON	2	B8	RPS6KA3	0.426602	Presynapse	0.583367	0.336612
CON	2	B8	RPS6KA5	0.991438	Cytoskeleton	0.000899608	-7.01265
CON	2	B8	RPS6KA5	0.991438	Cytosol	4.01742e-06	-12.4249
CON	2	B8	RPS6KA5	0.991438	Secretory Pathway	0.00465835	-5.36442
CON	2	B8	RPS6KA5	0.991438	Mitochondria	1.61478e-06	-13.3363
CON	2	B8	RPS6KA5	0.991438	Ribosome	8.55473e-06	-11.669
CON	2	B8	RPS6KA5	0.991438	Nucleus	0.989426	4.53871
CON	2	B8	RPS6KA5	0.991438	Peroxisome	6.99608e-06	-11.8702
CON	2	B8	RPS6KA5	0.991438	Plasma Membrane	0.00461762	-5.37325
CON	2	B8	RPS6KA5	0.991438	Proteasome	1.01207e-07	-13.8155
CON	2	B8	RPS6KA5	0.991438	Postsynapse	0.000282027	-8.17323
CON	2	B8	RPS6KA5	0.991438	Presynapse	9.52821e-05	-9.25857
CON	2	B8	RPS6KB1	0.0137046	Cytoskeleton	0.0220179	-3.79364
CON	2	B8	RPS6KB1	0.0137046	Cytosol	0.370351	-0.530711
CON	2	B8	RPS6KB1	0.0137046	Secretory Pathway	0.0496596	-2.95163
CON	2	B8	RPS6KB1	0.0137046	Mitochondria	0.160671	-1.65325
CON	2	B8	RPS6KB1	0.0137046	Ribosome	0.000230192	-8.37637
CON	2	B8	RPS6KB1	0.0137046	Nucleus	0.00168134	-6.38648
CON	2	B8	RPS6KB1	0.0137046	Peroxisome	0.00605831	-5.10025
CON	2	B8	RPS6KB1	0.0137046	Plasma Membrane	0.0219301	-3.79772
CON	2	B8	RPS6KB1	0.0137046	Proteasome	0.00630843	-5.05954
CON	2	B8	RPS6KB1	0.0137046	Postsynapse	0.0882616	-2.33505
CON	2	B8	RPS6KB1	0.0137046	Presynapse	0.272831	-0.980307
CON	2	B8	RPS6KC1	0.111084	Cytoskeleton	0.0100423	-4.59086
CON	2	B8	RPS6KC1	0.111084	Cytosol	0.134561	-1.86122
CON	2	B8	RPS6KC1	0.111084	Secretory Pathway	0.0865698	-2.35626
CON	2	B8	RPS6KC1	0.111084	Mitochondria	0.00745913	-4.89083
CON	2	B8	RPS6KC1	0.111084	Ribosome	0.000420653	-7.77328
CON	2	B8	RPS6KC1	0.111084	Nucleus	0.00124527	-6.68716
CON	2	B8	RPS6KC1	0.111084	Peroxisome	0.00297021	-5.81615
CON	2	B8	RPS6KC1	0.111084	Plasma Membrane	0.0480699	-2.98584
CON	2	B8	RPS6KC1	0.111084	Proteasome	0.00313467	-5.76209
CON	2	B8	RPS6KC1	0.111084	Postsynapse	0.0193141	-3.92741
CON	2	B8	RPS6KC1	0.111084	Presynapse	0.686213	0.782473
CON	2	B8	RPS7	1	Cytoskeleton	5.96972e-05	-9.72617
CON	2	B8	RPS7	1	Cytosol	5.75084e-05	-9.76352
CON	2	B8	RPS7	1	Secretory Pathway	0.0017429	-6.35046
CON	2	B8	RPS7	1	Mitochondria	2.76468e-06	-12.7986
CON	2	B8	RPS7	1	Ribosome	0.806437	1.42702
CON	2	B8	RPS7	1	Nucleus	0.0551698	-2.84059
CON	2	B8	RPS7	1	Peroxisome	1.50812e-10	-13.8155
CON	2	B8	RPS7	1	Plasma Membrane	0.00118755	-6.73467
CON	2	B8	RPS7	1	Proteasome	0.0153534	-4.16095
CON	2	B8	RPS7	1	Postsynapse	7.39061e-08	-13.8155
CON	2	B8	RPS7	1	Presynapse	0.119989	-1.99253
CON	2	B8	RPS8	1	Cytoskeleton	2.58106e-05	-10.5647
CON	2	B8	RPS8	1	Cytosol	3.49094e-05	-10.2627
CON	2	B8	RPS8	1	Secretory Pathway	0.00152016	-6.48742
CON	2	B8	RPS8	1	Mitochondria	6.28941e-07	-13.8155
CON	2	B8	RPS8	1	Ribosome	0.854947	1.77394
CON	2	B8	RPS8	1	Nucleus	0.0318307	-3.41498
CON	2	B8	RPS8	1	Peroxisome	6.69978e-11	-13.8155
CON	2	B8	RPS8	1	Plasma Membrane	0.0010974	-6.81371
CON	2	B8	RPS8	1	Proteasome	0.00867176	-4.73897
CON	2	B8	RPS8	1	Postsynapse	2.17259e-08	-13.8155
CON	2	B8	RPS8	1	Presynapse	0.101871	-2.1766
CON	2	B8	RPS9	1	Cytoskeleton	1.44682e-05	-11.1435
CON	2	B8	RPS9	1	Cytosol	7.9803e-06	-11.7385
CON	2	B8	RPS9	1	Secretory Pathway	0.000329331	-8.01812
CON	2	B8	RPS9	1	Mitochondria	6.9032e-07	-13.8155
CON	2	B8	RPS9	1	Ribosome	0.903353	2.23505
CON	2	B8	RPS9	1	Nucleus	0.030467	-3.46017
CON	2	B8	RPS9	1	Peroxisome	7.80379e-12	-13.8155
CON	2	B8	RPS9	1	Plasma Membrane	0.000248311	-8.30058
CON	2	B8	RPS9	1	Proteasome	0.00874588	-4.73039
CON	2	B8	RPS9	1	Postsynapse	1.09104e-08	-13.8155
CON	2	B8	RPS9	1	Presynapse	0.0568332	-2.80912
CON	2	B8	RPSA	1	Cytoskeleton	1.15358e-05	-11.37
CON	2	B8	RPSA	1	Cytosol	2.74425e-05	-10.5034
CON	2	B8	RPSA	1	Secretory Pathway	0.00157006	-6.45507
CON	2	B8	RPSA	1	Mitochondria	1.5211e-07	-13.8155
CON	2	B8	RPSA	1	Ribosome	0.911244	2.32893
CON	2	B8	RPSA	1	Nucleus	0.0242187	-3.69611
CON	2	B8	RPSA	1	Peroxisome	1.79548e-11	-13.8155
CON	2	B8	RPSA	1	Plasma Membrane	0.000943384	-6.96509
CON	2	B8	RPSA	1	Proteasome	0.00686371	-4.97462
CON	2	B8	RPSA	1	Postsynapse	3.5259e-09	-13.8155
CON	2	B8	RPSA	1	Presynapse	0.0551206	-2.84153
CON	2	B8	RPTOR	0.871692	Cytoskeleton	0.00645328	-5.03669
CON	2	B8	RPTOR	0.871692	Cytosol	0.0507042	-2.92971
CON	2	B8	RPTOR	0.871692	Secretory Pathway	0.104504	-2.14816
CON	2	B8	RPTOR	0.871692	Mitochondria	0.0016172	-6.42544
CON	2	B8	RPTOR	0.871692	Ribosome	0.00711106	-4.93897
CON	2	B8	RPTOR	0.871692	Nucleus	0.0121294	-4.39992
CON	2	B8	RPTOR	0.871692	Peroxisome	0.000254054	-8.27771
CON	2	B8	RPTOR	0.871692	Plasma Membrane	0.0745776	-2.51841
CON	2	B8	RPTOR	0.871692	Proteasome	0.00847012	-4.7627
CON	2	B8	RPTOR	0.871692	Postsynapse	0.00184321	-6.2944
CON	2	B8	RPTOR	0.871692	Presynapse	0.732336	1.00651
CON	2	B8	RPUSD2	0.0975788	Cytoskeleton	0.0078577	-4.83837
CON	2	B8	RPUSD2	0.0975788	Cytosol	0.841192	1.66712
CON	2	B8	RPUSD2	0.0975788	Secretory Pathway	0.0825565	-2.40811
CON	2	B8	RPUSD2	0.0975788	Mitochondria	0.0286825	-3.52237
CON	2	B8	RPUSD2	0.0975788	Ribosome	2.29727e-05	-10.6812
CON	2	B8	RPUSD2	0.0975788	Nucleus	0.00174075	-6.3517
CON	2	B8	RPUSD2	0.0975788	Peroxisome	0.00808936	-4.80908
CON	2	B8	RPUSD2	0.0975788	Plasma Membrane	0.0193662	-3.92467
CON	2	B8	RPUSD2	0.0975788	Proteasome	0.00216375	-6.13375
CON	2	B8	RPUSD2	0.0975788	Postsynapse	0.00385465	-5.55461
CON	2	B8	RPUSD2	0.0975788	Presynapse	0.00447399	-5.40499
CON	2	B8	RRAGA	0.660772	Cytoskeleton	0.00191084	-6.2583
CON	2	B8	RRAGA	0.660772	Cytosol	0.118862	-2.00325
CON	2	B8	RRAGA	0.660772	Secretory Pathway	0.398133	-0.413252
CON	2	B8	RRAGA	0.660772	Mitochondria	5.69549e-05	-9.77319
CON	2	B8	RRAGA	0.660772	Ribosome	0.000781317	-7.15375
CON	2	B8	RRAGA	0.660772	Nucleus	0.00160681	-6.43189
CON	2	B8	RRAGA	0.660772	Peroxisome	0.00182224	-6.30586
CON	2	B8	RRAGA	0.660772	Plasma Membrane	0.238744	-1.15958
CON	2	B8	RRAGA	0.660772	Proteasome	0.000991905	-6.91489
CON	2	B8	RRAGA	0.660772	Postsynapse	0.000331632	-8.01115
CON	2	B8	RRAGA	0.660772	Presynapse	0.236761	-1.17052
CON	2	B8	RRAGC	0.434139	Cytoskeleton	0.0020383	-6.1936
CON	2	B8	RRAGC	0.434139	Cytosol	0.198673	-1.39461
CON	2	B8	RRAGC	0.434139	Secretory Pathway	0.320566	-0.75117
CON	2	B8	RRAGC	0.434139	Mitochondria	0.000141152	-8.86553
CON	2	B8	RRAGC	0.434139	Ribosome	0.000794184	-7.1374
CON	2	B8	RRAGC	0.434139	Nucleus	0.000951331	-6.9567
CON	2	B8	RRAGC	0.434139	Peroxisome	0.002026	-6.19966
CON	2	B8	RRAGC	0.434139	Plasma Membrane	0.180023	-1.51619
CON	2	B8	RRAGC	0.434139	Proteasome	0.00172499	-6.36081
CON	2	B8	RRAGC	0.434139	Postsynapse	0.000464353	-7.6744
CON	2	B8	RRAGC	0.434139	Presynapse	0.292597	-0.882804
CON	2	B8	RRAS	0.584365	Cytoskeleton	0.000696971	-7.26807
CON	2	B8	RRAS	0.584365	Cytosol	0.0415303	-3.13891
CON	2	B8	RRAS	0.584365	Secretory Pathway	0.323576	-0.737388
CON	2	B8	RRAS	0.584365	Mitochondria	6.36539e-06	-11.9646
CON	2	B8	RRAS	0.584365	Ribosome	0.00123955	-6.69177
CON	2	B8	RRAS	0.584365	Nucleus	0.000968727	-6.93856
CON	2	B8	RRAS	0.584365	Peroxisome	0.00106463	-6.84406
CON	2	B8	RRAS	0.584365	Plasma Membrane	0.290075	-0.895021
CON	2	B8	RRAS	0.584365	Proteasome	0.000427112	-7.75804
CON	2	B8	RRAS	0.584365	Postsynapse	0.000106982	-9.14274
CON	2	B8	RRAS	0.584365	Presynapse	0.340309	-0.661917
CON	2	B8	RRAS2	0.559768	Cytoskeleton	0.00557411	-5.18403
CON	2	B8	RRAS2	0.559768	Cytosol	0.290462	-0.89314
CON	2	B8	RRAS2	0.559768	Secretory Pathway	0.15579	-1.68989
CON	2	B8	RRAS2	0.559768	Mitochondria	0.00186955	-6.28018
CON	2	B8	RRAS2	0.559768	Ribosome	0.000314445	-8.06439
CON	2	B8	RRAS2	0.559768	Nucleus	0.00064966	-7.33841
CON	2	B8	RRAS2	0.559768	Peroxisome	0.0180285	-3.99761
CON	2	B8	RRAS2	0.559768	Plasma Membrane	0.10925	-2.09842
CON	2	B8	RRAS2	0.559768	Proteasome	0.00356166	-5.63396
CON	2	B8	RRAS2	0.559768	Postsynapse	0.00607035	-5.09825
CON	2	B8	RRAS2	0.559768	Presynapse	0.408429	-0.370463
CON	2	B8	RRBP1	1	Cytoskeleton	0.000590675	-7.43365
CON	2	B8	RRBP1	1	Cytosol	0.00253508	-5.97499
CON	2	B8	RRBP1	1	Secretory Pathway	0.0726257	-2.54704
CON	2	B8	RRBP1	1	Mitochondria	9.04792e-06	-11.613
CON	2	B8	RRBP1	1	Ribosome	0.345571	-0.638565
CON	2	B8	RRBP1	1	Nucleus	0.103032	-2.16398
CON	2	B8	RRBP1	1	Peroxisome	8.75463e-08	-13.8155
CON	2	B8	RRBP1	1	Plasma Membrane	0.0427212	-3.1094
CON	2	B8	RRBP1	1	Proteasome	0.0139011	-4.26179
CON	2	B8	RRBP1	1	Postsynapse	1.96071e-06	-13.1422
CON	2	B8	RRBP1	1	Presynapse	0.419012	-0.32683
CON	2	B8	RRM1	0.114781	Cytoskeleton	0.0190423	-3.94187
CON	2	B8	RRM1	0.114781	Cytosol	0.575919	0.306043
CON	2	B8	RRM1	0.114781	Secretory Pathway	0.0540333	-2.86261
CON	2	B8	RRM1	0.114781	Mitochondria	0.277292	-0.957934
CON	2	B8	RRM1	0.114781	Ribosome	0.000596603	-7.42366
CON	2	B8	RRM1	0.114781	Nucleus	0.0198715	-3.8984
CON	2	B8	RRM1	0.114781	Peroxisome	0.000184428	-8.59807
CON	2	B8	RRM1	0.114781	Plasma Membrane	0.0098884	-4.60646
CON	2	B8	RRM1	0.114781	Proteasome	0.0237221	-3.71734
CON	2	B8	RRM1	0.114781	Postsynapse	0.00384968	-5.55591
CON	2	B8	RRM1	0.114781	Presynapse	0.0156006	-4.14472
CON	2	B8	RRM2B	0.0122217	Cytoskeleton	0.0335533	-3.36049
CON	2	B8	RRM2B	0.0122217	Cytosol	0.340107	-0.662819
CON	2	B8	RRM2B	0.0122217	Secretory Pathway	0.211565	-1.31552
CON	2	B8	RRM2B	0.0122217	Mitochondria	0.0330306	-3.37673
CON	2	B8	RRM2B	0.0122217	Ribosome	0.000950006	-6.95809
CON	2	B8	RRM2B	0.0122217	Nucleus	0.0207985	-3.85186
CON	2	B8	RRM2B	0.0122217	Peroxisome	0.00625985	-5.06732
CON	2	B8	RRM2B	0.0122217	Plasma Membrane	0.101453	-2.18118
CON	2	B8	RRM2B	0.0122217	Proteasome	0.00898215	-4.70349
CON	2	B8	RRM2B	0.0122217	Postsynapse	0.0248076	-3.67148
CON	2	B8	RRM2B	0.0122217	Presynapse	0.218494	-1.27447
CON	2	B8	RSF1	0.0895469	Cytoskeleton	0.0374539	-3.24647
CON	2	B8	RSF1	0.0895469	Cytosol	0.0177538	-4.01324
CON	2	B8	RSF1	0.0895469	Secretory Pathway	0.0675656	-2.6247
CON	2	B8	RSF1	0.0895469	Mitochondria	0.0223204	-3.77968
CON	2	B8	RSF1	0.0895469	Ribosome	0.0122501	-4.3899
CON	2	B8	RSF1	0.0895469	Nucleus	0.541357	0.165806
CON	2	B8	RSF1	0.0895469	Peroxisome	8.88407e-05	-9.32858
CON	2	B8	RSF1	0.0895469	Plasma Membrane	0.0418931	-3.12984
CON	2	B8	RSF1	0.0895469	Proteasome	0.0119532	-4.41473
CON	2	B8	RSF1	0.0895469	Postsynapse	0.00991466	-4.60378
CON	2	B8	RSF1	0.0895469	Presynapse	0.23745	-1.16671
CON	2	B8	RSL1D1	0.603015	Cytoskeleton	9.55302e-05	-9.25597
CON	2	B8	RSL1D1	0.603015	Cytosol	3.41562e-05	-10.2845
CON	2	B8	RSL1D1	0.603015	Secretory Pathway	0.0138009	-4.26912
CON	2	B8	RSL1D1	0.603015	Mitochondria	1.76944e-07	-13.8155
CON	2	B8	RSL1D1	0.603015	Ribosome	0.362756	-0.563423
CON	2	B8	RSL1D1	0.603015	Nucleus	0.577857	0.313981
CON	2	B8	RSL1D1	0.603015	Peroxisome	4.35745e-10	-13.8155
CON	2	B8	RSL1D1	0.603015	Plasma Membrane	0.00842267	-4.76837
CON	2	B8	RSL1D1	0.603015	Proteasome	0.00108121	-6.82859
CON	2	B8	RSL1D1	0.603015	Postsynapse	5.10717e-08	-13.8155
CON	2	B8	RSL1D1	0.603015	Presynapse	0.0359529	-3.28893
CON	2	B8	RSPRY1	0.140804	Cytoskeleton	0.00937441	-4.66035
CON	2	B8	RSPRY1	0.140804	Cytosol	0.767382	1.19358
CON	2	B8	RSPRY1	0.140804	Secretory Pathway	0.0371452	-3.25507
CON	2	B8	RSPRY1	0.140804	Mitochondria	0.0864388	-2.35791
CON	2	B8	RSPRY1	0.140804	Ribosome	8.11813e-05	-9.41874
CON	2	B8	RSPRY1	0.140804	Nucleus	0.000434474	-7.74094
CON	2	B8	RSPRY1	0.140804	Peroxisome	0.00227301	-6.08437
CON	2	B8	RSPRY1	0.140804	Plasma Membrane	0.00896417	-4.70552
CON	2	B8	RSPRY1	0.140804	Proteasome	0.0244463	-3.68652
CON	2	B8	RSPRY1	0.140804	Postsynapse	0.00568113	-5.16491
CON	2	B8	RSPRY1	0.140804	Presynapse	0.0577797	-2.7916
CON	2	B8	RSRC2	0.962031	Cytoskeleton	1.13746e-05	-11.3841
CON	2	B8	RSRC2	0.962031	Cytosol	4.26906e-08	-13.8155
CON	2	B8	RSRC2	0.962031	Secretory Pathway	0.000249755	-8.29478
CON	2	B8	RSRC2	0.962031	Mitochondria	6.10972e-09	-13.8155
CON	2	B8	RSRC2	0.962031	Ribosome	0.00178641	-6.32576
CON	2	B8	RSRC2	0.962031	Nucleus	0.997627	6.04135
CON	2	B8	RSRC2	0.962031	Peroxisome	2.39203e-11	-13.8155
CON	2	B8	RSRC2	0.962031	Plasma Membrane	0.000220382	-8.41993
CON	2	B8	RSRC2	0.962031	Proteasome	5.91544e-07	-13.8155
CON	2	B8	RSRC2	0.962031	Postsynapse	2.61828e-08	-13.8155
CON	2	B8	RSRC2	0.962031	Presynapse	0.000104123	-9.16984
CON	2	B8	RSU1	0.0272491	Cytoskeleton	0.0151224	-4.17634
CON	2	B8	RSU1	0.0272491	Cytosol	0.284357	-0.922952
CON	2	B8	RSU1	0.0272491	Secretory Pathway	0.440102	-0.240747
CON	2	B8	RSU1	0.0272491	Mitochondria	0.00281985	-5.86825
CON	2	B8	RSU1	0.0272491	Ribosome	0.000840899	-7.0802
CON	2	B8	RSU1	0.0272491	Nucleus	0.0452605	-3.049
CON	2	B8	RSU1	0.0272491	Peroxisome	0.00241722	-6.02272
CON	2	B8	RSU1	0.0272491	Plasma Membrane	0.16272	-1.63813
CON	2	B8	RSU1	0.0272491	Proteasome	0.00513028	-5.26745
CON	2	B8	RSU1	0.0272491	Postsynapse	0.00150166	-6.49968
CON	2	B8	RSU1	0.0272491	Presynapse	0.0397281	-3.18516
CON	2	B8	RTCA	0.487873	Cytoskeleton	0.0137678	-4.27156
CON	2	B8	RTCA	0.487873	Cytosol	0.0474748	-2.99892
CON	2	B8	RTCA	0.487873	Secretory Pathway	0.0846629	-2.38062
CON	2	B8	RTCA	0.487873	Mitochondria	0.00605204	-5.10129
CON	2	B8	RTCA	0.487873	Ribosome	0.00211416	-6.15698
CON	2	B8	RTCA	0.487873	Nucleus	0.0116535	-4.44043
CON	2	B8	RTCA	0.487873	Peroxisome	0.00134533	-6.60977
CON	2	B8	RTCA	0.487873	Plasma Membrane	0.0681318	-2.61575
CON	2	B8	RTCA	0.487873	Proteasome	0.00340803	-5.67821
CON	2	B8	RTCA	0.487873	Postsynapse	0.0184674	-3.97311
CON	2	B8	RTCA	0.487873	Presynapse	0.742922	1.06121
CON	2	B8	RTCB	0.994545	Cytoskeleton	0.000234693	-8.357
CON	2	B8	RTCB	0.994545	Cytosol	0.000389965	-7.84906
CON	2	B8	RTCB	0.994545	Secretory Pathway	0.00504038	-5.28522
CON	2	B8	RTCB	0.994545	Mitochondria	2.57752e-05	-10.5661
CON	2	B8	RTCB	0.994545	Ribosome	0.700275	0.848606
CON	2	B8	RTCB	0.994545	Nucleus	0.113089	-2.05957
CON	2	B8	RTCB	0.994545	Peroxisome	1.10113e-09	-13.8155
CON	2	B8	RTCB	0.994545	Plasma Membrane	0.00257625	-5.95884
CON	2	B8	RTCB	0.994545	Proteasome	0.0438784	-3.08146
CON	2	B8	RTCB	0.994545	Postsynapse	3.68447e-07	-13.8155
CON	2	B8	RTCB	0.994545	Presynapse	0.134491	-1.86182
CON	2	B8	RTF1	0.097345	Cytoskeleton	0.000150083	-8.80417
CON	2	B8	RTF1	0.097345	Cytosol	0.55757	0.231304
CON	2	B8	RTF1	0.097345	Secretory Pathway	0.40988	-0.364462
CON	2	B8	RTF1	0.097345	Mitochondria	4.1036e-06	-12.4036
CON	2	B8	RTF1	0.097345	Ribosome	1.9061e-06	-13.1704
CON	2	B8	RTF1	0.097345	Nucleus	0.00029379	-8.13235
CON	2	B8	RTF1	0.097345	Peroxisome	0.000275881	-8.19526
CON	2	B8	RTF1	0.097345	Plasma Membrane	0.0317022	-3.41915
CON	2	B8	RTF1	0.097345	Proteasome	8.50646e-05	-9.37201
CON	2	B8	RTF1	0.097345	Postsynapse	4.219e-07	-13.8155
CON	2	B8	RTF1	0.097345	Presynapse	3.71966e-05	-10.1993
CON	2	B8	RTF2	0.998535	Cytoskeleton	0.000152979	-8.78506
CON	2	B8	RTF2	0.998535	Cytosol	3.0285e-09	-13.8155
CON	2	B8	RTF2	0.998535	Secretory Pathway	1.78697e-05	-10.9324
CON	2	B8	RTF2	0.998535	Mitochondria	4.56795e-07	-13.8155
CON	2	B8	RTF2	0.998535	Ribosome	1.04426e-08	-13.8155
CON	2	B8	RTF2	0.998535	Nucleus	0.999264	7.2139
CON	2	B8	RTF2	0.998535	Peroxisome	4.70641e-07	-13.8155
CON	2	B8	RTF2	0.998535	Plasma Membrane	2.4747e-05	-10.6068
CON	2	B8	RTF2	0.998535	Proteasome	7.69556e-11	-13.8155
CON	2	B8	RTF2	0.998535	Postsynapse	0.000539076	-7.52511
CON	2	B8	RTF2	0.998535	Presynapse	1.28898e-07	-13.8155
CON	2	B8	RTL8A	0.0120138	Cytoskeleton	0.0476282	-2.99553
CON	2	B8	RTL8A	0.0120138	Cytosol	0.203614	-1.36386
CON	2	B8	RTL8A	0.0120138	Secretory Pathway	0.184556	-1.48578
CON	2	B8	RTL8A	0.0120138	Mitochondria	0.0421954	-3.12233
CON	2	B8	RTL8A	0.0120138	Ribosome	0.00241926	-6.02187
CON	2	B8	RTL8A	0.0120138	Nucleus	0.0595825	-2.75896
CON	2	B8	RTL8A	0.0120138	Peroxisome	0.00335656	-5.69348
CON	2	B8	RTL8A	0.0120138	Plasma Membrane	0.0997051	-2.20051
CON	2	B8	RTL8A	0.0120138	Proteasome	0.0191333	-3.93701
CON	2	B8	RTL8A	0.0120138	Postsynapse	0.0245876	-3.68062
CON	2	B8	RTL8A	0.0120138	Presynapse	0.313222	-0.785098
CON	2	B8	RTL8C	0.130079	Cytoskeleton	0.0155379	-4.14882
CON	2	B8	RTL8C	0.130079	Cytosol	0.261491	-1.03823
CON	2	B8	RTL8C	0.130079	Secretory Pathway	0.175461	-1.54741
CON	2	B8	RTL8C	0.130079	Mitochondria	0.0177775	-4.01188
CON	2	B8	RTL8C	0.130079	Ribosome	0.00393893	-5.5329
CON	2	B8	RTL8C	0.130079	Nucleus	0.0168348	-4.06733
CON	2	B8	RTL8C	0.130079	Peroxisome	0.000741117	-7.20661
CON	2	B8	RTL8C	0.130079	Plasma Membrane	0.0839404	-2.38997
CON	2	B8	RTL8C	0.130079	Proteasome	0.00811411	-4.806
CON	2	B8	RTL8C	0.130079	Postsynapse	0.00893597	-4.70869
CON	2	B8	RTL8C	0.130079	Presynapse	0.407228	-0.375437
CON	2	B8	RTN1	1	Cytoskeleton	0.00964458	-4.63167
CON	2	B8	RTN1	1	Cytosol	0.0798376	-2.44456
CON	2	B8	RTN1	1	Secretory Pathway	0.0349447	-3.31842
CON	2	B8	RTN1	1	Mitochondria	0.0206964	-3.85688
CON	2	B8	RTN1	1	Ribosome	0.00640915	-5.0436
CON	2	B8	RTN1	1	Nucleus	0.00711053	-4.93904
CON	2	B8	RTN1	1	Peroxisome	0.000274992	-8.1985
CON	2	B8	RTN1	1	Plasma Membrane	0.0238959	-3.70986
CON	2	B8	RTN1	1	Proteasome	0.0367696	-3.26562
CON	2	B8	RTN1	1	Postsynapse	0.0052399	-5.2462
CON	2	B8	RTN1	1	Presynapse	0.775177	1.23778
CON	2	B8	RTN2	0.482462	Cytoskeleton	0.00200962	-6.2078
CON	2	B8	RTN2	0.482462	Cytosol	0.0215653	-3.81487
CON	2	B8	RTN2	0.482462	Secretory Pathway	0.0339646	-3.34788
CON	2	B8	RTN2	0.482462	Mitochondria	0.000530511	-7.54114
CON	2	B8	RTN2	0.482462	Ribosome	0.00402619	-5.5109
CON	2	B8	RTN2	0.482462	Nucleus	0.00164705	-6.40712
CON	2	B8	RTN2	0.482462	Peroxisome	0.000144996	-8.83866
CON	2	B8	RTN2	0.482462	Plasma Membrane	0.0305399	-3.45771
CON	2	B8	RTN2	0.482462	Proteasome	0.00607653	-5.09723
CON	2	B8	RTN2	0.482462	Postsynapse	0.000814906	-7.11162
CON	2	B8	RTN2	0.482462	Presynapse	0.89868	2.18265
CON	2	B8	RTN3	1	Cytoskeleton	0.00842839	-4.76768
CON	2	B8	RTN3	1	Cytosol	0.0475233	-2.99785
CON	2	B8	RTN3	1	Secretory Pathway	0.0280889	-3.54389
CON	2	B8	RTN3	1	Mitochondria	0.014348	-4.22969
CON	2	B8	RTN3	1	Ribosome	0.00446875	-5.40617
CON	2	B8	RTN3	1	Nucleus	0.00545382	-5.20597
CON	2	B8	RTN3	1	Peroxisome	0.000252083	-8.2855
CON	2	B8	RTN3	1	Plasma Membrane	0.0206293	-3.8602
CON	2	B8	RTN3	1	Proteasome	0.0190324	-3.9424
CON	2	B8	RTN3	1	Postsynapse	0.00667908	-5.00207
CON	2	B8	RTN3	1	Presynapse	0.845096	1.69664
CON	2	B8	RTN4	1	Cytoskeleton	0.010195	-4.57561
CON	2	B8	RTN4	1	Cytosol	0.135009	-1.85738
CON	2	B8	RTN4	1	Secretory Pathway	0.0769828	-2.48407
CON	2	B8	RTN4	1	Mitochondria	0.0111321	-4.48672
CON	2	B8	RTN4	1	Ribosome	0.0047983	-5.33468
CON	2	B8	RTN4	1	Nucleus	0.00742051	-4.89606
CON	2	B8	RTN4	1	Peroxisome	0.000651222	-7.33601
CON	2	B8	RTN4	1	Plasma Membrane	0.0494742	-2.95556
CON	2	B8	RTN4	1	Proteasome	0.0233538	-3.73336
CON	2	B8	RTN4	1	Postsynapse	0.00471643	-5.35198
CON	2	B8	RTN4	1	Presynapse	0.676266	0.736666
CON	2	B8	RTN4IP1	0.774252	Cytoskeleton	0.000407892	-7.8041
CON	2	B8	RTN4IP1	0.774252	Cytosol	0.000953067	-6.95487
CON	2	B8	RTN4IP1	0.774252	Secretory Pathway	6.44668e-06	-11.9519
CON	2	B8	RTN4IP1	0.774252	Mitochondria	0.579864	0.322217
CON	2	B8	RTN4IP1	0.774252	Ribosome	1.04979e-07	-13.8155
CON	2	B8	RTN4IP1	0.774252	Nucleus	1.2286e-06	-13.6096
CON	2	B8	RTN4IP1	0.774252	Peroxisome	0.000787926	-7.14532
CON	2	B8	RTN4IP1	0.774252	Plasma Membrane	6.4867e-06	-11.9457
CON	2	B8	RTN4IP1	0.774252	Proteasome	2.26138e-05	-10.6969
CON	2	B8	RTN4IP1	0.774252	Postsynapse	0.415615	-0.340801
CON	2	B8	RTN4IP1	0.774252	Presynapse	0.00233509	-6.05737
CON	2	B8	RTN4R	0.752872	Cytoskeleton	0.00745321	-4.89163
CON	2	B8	RTN4R	0.752872	Cytosol	0.138559	-1.82731
CON	2	B8	RTN4R	0.752872	Secretory Pathway	0.0648791	-2.66815
CON	2	B8	RTN4R	0.752872	Mitochondria	0.00682312	-4.98059
CON	2	B8	RTN4R	0.752872	Ribosome	0.000913392	-6.99743
CON	2	B8	RTN4R	0.752872	Nucleus	0.00138453	-6.58101
CON	2	B8	RTN4R	0.752872	Peroxisome	0.00519326	-5.25519
CON	2	B8	RTN4R	0.752872	Plasma Membrane	0.0539549	-2.86414
CON	2	B8	RTN4R	0.752872	Proteasome	0.00631838	-5.05795
CON	2	B8	RTN4R	0.752872	Postsynapse	0.01281	-4.34464
CON	2	B8	RTN4R	0.752872	Presynapse	0.701711	0.855458
CON	2	B8	RTN4RL1	0.0980043	Cytoskeleton	0.0109099	-4.50711
CON	2	B8	RTN4RL1	0.0980043	Cytosol	0.351708	-0.611539
CON	2	B8	RTN4RL1	0.0980043	Secretory Pathway	0.0876738	-2.34238
CON	2	B8	RTN4RL1	0.0980043	Mitochondria	0.0228223	-3.75693
CON	2	B8	RTN4RL1	0.0980043	Ribosome	0.00227144	-6.08507
CON	2	B8	RTN4RL1	0.0980043	Nucleus	0.00407951	-5.49769
CON	2	B8	RTN4RL1	0.0980043	Peroxisome	0.00361827	-5.61813
CON	2	B8	RTN4RL1	0.0980043	Plasma Membrane	0.059212	-2.76559
CON	2	B8	RTN4RL1	0.0980043	Proteasome	0.0205136	-3.86594
CON	2	B8	RTN4RL1	0.0980043	Postsynapse	0.00901246	-4.70009
CON	2	B8	RTN4RL1	0.0980043	Presynapse	0.428178	-0.289287
CON	2	B8	RTN4RL2	0.722865	Cytoskeleton	0.00481851	-5.33046
CON	2	B8	RTN4RL2	0.722865	Cytosol	0.213705	-1.30274
CON	2	B8	RTN4RL2	0.722865	Secretory Pathway	0.0931847	-2.27535
CON	2	B8	RTN4RL2	0.722865	Mitochondria	0.00267345	-5.92171
CON	2	B8	RTN4RL2	0.722865	Ribosome	0.000272246	-8.20853
CON	2	B8	RTN4RL2	0.722865	Nucleus	0.000359392	-7.93074
CON	2	B8	RTN4RL2	0.722865	Peroxisome	0.0150195	-4.18327
CON	2	B8	RTN4RL2	0.722865	Plasma Membrane	0.0723676	-2.55088
CON	2	B8	RTN4RL2	0.722865	Proteasome	0.00236507	-6.04458
CON	2	B8	RTN4RL2	0.722865	Postsynapse	0.0114528	-4.45801
CON	2	B8	RTN4RL2	0.722865	Presynapse	0.583782	0.338319
CON	2	B8	RTRAF	0.99197	Cytoskeleton	0.000243868	-8.31864
CON	2	B8	RTRAF	0.99197	Cytosol	0.000380391	-7.87393
CON	2	B8	RTRAF	0.99197	Secretory Pathway	0.00962362	-4.63386
CON	2	B8	RTRAF	0.99197	Mitochondria	1.02682e-05	-11.4864
CON	2	B8	RTRAF	0.99197	Ribosome	0.662838	0.675968
CON	2	B8	RTRAF	0.99197	Nucleus	0.155033	-1.69566
CON	2	B8	RTRAF	0.99197	Peroxisome	1.64245e-09	-13.8155
CON	2	B8	RTRAF	0.99197	Plasma Membrane	0.00501067	-5.29116
CON	2	B8	RTRAF	0.99197	Proteasome	0.0238312	-3.71264
CON	2	B8	RTRAF	0.99197	Postsynapse	3.25261e-07	-13.8155
CON	2	B8	RTRAF	0.99197	Presynapse	0.143029	-1.79036
CON	2	B8	RUFY1	0.256505	Cytoskeleton	0.00549677	-5.19808
CON	2	B8	RUFY1	0.256505	Cytosol	0.091826	-2.29154
CON	2	B8	RUFY1	0.256505	Secretory Pathway	0.0862571	-2.36022
CON	2	B8	RUFY1	0.256505	Mitochondria	0.00247159	-6.00042
CON	2	B8	RUFY1	0.256505	Ribosome	0.00209898	-6.1642
CON	2	B8	RUFY1	0.256505	Nucleus	0.00278181	-5.88187
CON	2	B8	RUFY1	0.256505	Peroxisome	0.0022165	-6.10961
CON	2	B8	RUFY1	0.256505	Plasma Membrane	0.0781621	-2.46758
CON	2	B8	RUFY1	0.256505	Proteasome	0.00409061	-5.49496
CON	2	B8	RUFY1	0.256505	Postsynapse	0.00599794	-5.11032
CON	2	B8	RUFY1	0.256505	Presynapse	0.718601	0.937531
CON	2	B8	RUFY2	0.31347	Cytoskeleton	0.013414	-4.29795
CON	2	B8	RUFY2	0.31347	Cytosol	0.308123	-0.808909
CON	2	B8	RUFY2	0.31347	Secretory Pathway	0.17521	-1.54914
CON	2	B8	RUFY2	0.31347	Mitochondria	0.00878559	-4.72582
CON	2	B8	RUFY2	0.31347	Ribosome	0.000734847	-7.21511
CON	2	B8	RUFY2	0.31347	Nucleus	0.0038561	-5.55424
CON	2	B8	RUFY2	0.31347	Peroxisome	0.00745168	-4.89184
CON	2	B8	RUFY2	0.31347	Plasma Membrane	0.101069	-2.1854
CON	2	B8	RUFY2	0.31347	Proteasome	0.00588818	-5.1289
CON	2	B8	RUFY2	0.31347	Postsynapse	0.0125778	-4.36316
CON	2	B8	RUFY2	0.31347	Presynapse	0.362889	-0.562846
CON	2	B8	RUFY3	0.849314	Cytoskeleton	0.00953908	-4.64277
CON	2	B8	RUFY3	0.849314	Cytosol	0.0841129	-2.38773
CON	2	B8	RUFY3	0.849314	Secretory Pathway	0.0646997	-2.67111
CON	2	B8	RUFY3	0.849314	Mitochondria	0.00770606	-4.85801
CON	2	B8	RUFY3	0.849314	Ribosome	0.0010256	-6.88145
CON	2	B8	RUFY3	0.849314	Nucleus	0.00268594	-5.91703
CON	2	B8	RUFY3	0.849314	Peroxisome	0.00300058	-5.80594
CON	2	B8	RUFY3	0.849314	Plasma Membrane	0.0525927	-2.89115
CON	2	B8	RUFY3	0.849314	Proteasome	0.00340268	-5.67978
CON	2	B8	RUFY3	0.849314	Postsynapse	0.0214428	-3.82069
CON	2	B8	RUFY3	0.849314	Presynapse	0.749792	1.0975
CON	2	B8	RUNDC1	0.102798	Cytoskeleton	0.0148648	-4.19378
CON	2	B8	RUNDC1	0.102798	Cytosol	0.37024	-0.531186
CON	2	B8	RUNDC1	0.102798	Secretory Pathway	0.399788	-0.406348
CON	2	B8	RUNDC1	0.102798	Mitochondria	0.00296997	-5.81623
CON	2	B8	RUNDC1	0.102798	Ribosome	0.000334703	-8.00193
CON	2	B8	RUNDC1	0.102798	Nucleus	0.0129576	-4.33303
CON	2	B8	RUNDC1	0.102798	Peroxisome	0.0044352	-5.41374
CON	2	B8	RUNDC1	0.102798	Plasma Membrane	0.131723	-1.88581
CON	2	B8	RUNDC1	0.102798	Proteasome	0.00609703	-5.09384
CON	2	B8	RUNDC1	0.102798	Postsynapse	0.00194502	-6.24053
CON	2	B8	RUNDC1	0.102798	Presynapse	0.0546438	-2.85073
CON	2	B8	RUNDC3A	0.822439	Cytoskeleton	0.000515317	-7.57021
CON	2	B8	RUNDC3A	0.822439	Cytosol	0.00386994	-5.55064
CON	2	B8	RUNDC3A	0.822439	Secretory Pathway	0.0476025	-2.9961
CON	2	B8	RUNDC3A	0.822439	Mitochondria	2.00292e-05	-10.8183
CON	2	B8	RUNDC3A	0.822439	Ribosome	0.35808	-0.583708
CON	2	B8	RUNDC3A	0.822439	Nucleus	0.0489923	-2.96586
CON	2	B8	RUNDC3A	0.822439	Peroxisome	8.61504e-08	-13.8155
CON	2	B8	RUNDC3A	0.822439	Plasma Membrane	0.0274595	-3.5672
CON	2	B8	RUNDC3A	0.822439	Proteasome	0.0264482	-3.60576
CON	2	B8	RUNDC3A	0.822439	Postsynapse	2.14803e-06	-13.051
CON	2	B8	RUNDC3A	0.822439	Presynapse	0.48701	-0.0519709
CON	2	B8	RUNDC3B	0.0131259	Cytoskeleton	0.00674248	-4.99256
CON	2	B8	RUNDC3B	0.0131259	Cytosol	0.129741	-1.90325
CON	2	B8	RUNDC3B	0.0131259	Secretory Pathway	0.402517	-0.394987
CON	2	B8	RUNDC3B	0.0131259	Mitochondria	0.000552272	-7.50092
CON	2	B8	RUNDC3B	0.0131259	Ribosome	0.00940752	-4.65679
CON	2	B8	RUNDC3B	0.0131259	Nucleus	0.0432112	-3.09748
CON	2	B8	RUNDC3B	0.0131259	Peroxisome	0.000197733	-8.5284
CON	2	B8	RUNDC3B	0.0131259	Plasma Membrane	0.183205	-1.49478
CON	2	B8	RUNDC3B	0.0131259	Proteasome	0.014726	-4.2033
CON	2	B8	RUNDC3B	0.0131259	Postsynapse	0.000240458	-8.33273
CON	2	B8	RUNDC3B	0.0131259	Presynapse	0.209459	-1.32819
CON	2	B8	RUSC1	0.236561	Cytoskeleton	0.00756388	-4.87678
CON	2	B8	RUSC1	0.236561	Cytosol	0.00914253	-4.68563
CON	2	B8	RUSC1	0.236561	Secretory Pathway	0.0545523	-2.8525
CON	2	B8	RUSC1	0.236561	Mitochondria	0.00130294	-6.64183
CON	2	B8	RUSC1	0.236561	Ribosome	0.00439668	-5.4225
CON	2	B8	RUSC1	0.236561	Nucleus	0.021017	-3.84118
CON	2	B8	RUSC1	0.236561	Peroxisome	0.000172807	-8.66316
CON	2	B8	RUSC1	0.236561	Plasma Membrane	0.0515498	-2.91228
CON	2	B8	RUSC1	0.236561	Proteasome	0.00137729	-6.58626
CON	2	B8	RUSC1	0.236561	Postsynapse	0.00733962	-4.9071
CON	2	B8	RUSC1	0.236561	Presynapse	0.841585	1.67007
CON	2	B8	RUSC2	0.0988635	Cytoskeleton	0.074845	-2.51454
CON	2	B8	RUSC2	0.0988635	Cytosol	0.0647435	-2.67039
CON	2	B8	RUSC2	0.0988635	Secretory Pathway	0.321658	-0.746163
CON	2	B8	RUSC2	0.0988635	Mitochondria	0.01111	-4.48874
CON	2	B8	RUSC2	0.0988635	Ribosome	0.00026355	-8.24101
CON	2	B8	RUSC2	0.0988635	Nucleus	0.121192	-1.98119
CON	2	B8	RUSC2	0.0988635	Peroxisome	0.0154786	-4.1527
CON	2	B8	RUSC2	0.0988635	Plasma Membrane	0.180322	-1.51416
CON	2	B8	RUSC2	0.0988635	Proteasome	0.000949929	-6.95817
CON	2	B8	RUSC2	0.0988635	Postsynapse	0.0915943	-2.29432
CON	2	B8	RUSC2	0.0988635	Presynapse	0.117843	-2.01302
CON	2	B8	RUSF1	0.921298	Cytoskeleton	0.00420604	-5.46702
CON	2	B8	RUSF1	0.921298	Cytosol	0.0539488	-2.86426
CON	2	B8	RUSF1	0.921298	Secretory Pathway	0.138515	-1.82768
CON	2	B8	RUSF1	0.921298	Mitochondria	0.000508113	-7.5843
CON	2	B8	RUSF1	0.921298	Ribosome	0.00213726	-6.14609
CON	2	B8	RUSF1	0.921298	Nucleus	0.00363182	-5.61438
CON	2	B8	RUSF1	0.921298	Peroxisome	0.000856033	-7.06234
CON	2	B8	RUSF1	0.921298	Plasma Membrane	0.10686	-2.12322
CON	2	B8	RUSF1	0.921298	Proteasome	0.00227612	-6.083
CON	2	B8	RUSF1	0.921298	Postsynapse	0.00211491	-6.15663
CON	2	B8	RUSF1	0.921298	Presynapse	0.684946	0.776594
CON	2	B8	RUVBL1	0.259295	Cytoskeleton	0.0165429	-4.08512
CON	2	B8	RUVBL1	0.259295	Cytosol	0.125477	-1.94156
CON	2	B8	RUVBL1	0.259295	Secretory Pathway	0.185797	-1.47755
CON	2	B8	RUVBL1	0.259295	Mitochondria	0.0079567	-4.82575
CON	2	B8	RUVBL1	0.259295	Ribosome	0.018326	-3.98094
CON	2	B8	RUVBL1	0.259295	Nucleus	0.0779288	-2.47083
CON	2	B8	RUVBL1	0.259295	Peroxisome	0.000121911	-9.0121
CON	2	B8	RUVBL1	0.259295	Plasma Membrane	0.0858131	-2.36586
CON	2	B8	RUVBL1	0.259295	Proteasome	0.0393979	-3.19385
CON	2	B8	RUVBL1	0.259295	Postsynapse	0.00153398	-6.47835
CON	2	B8	RUVBL1	0.259295	Presynapse	0.441105	-0.236681
CON	2	B8	RUVBL2	0.238397	Cytoskeleton	0.0181144	-3.99277
CON	2	B8	RUVBL2	0.238397	Cytosol	0.0650076	-2.66603
CON	2	B8	RUVBL2	0.238397	Secretory Pathway	0.200929	-1.3805
CON	2	B8	RUVBL2	0.238397	Mitochondria	0.00426002	-5.45421
CON	2	B8	RUVBL2	0.238397	Ribosome	0.0150573	-4.18072
CON	2	B8	RUVBL2	0.238397	Nucleus	0.11777	-2.01372
CON	2	B8	RUVBL2	0.238397	Peroxisome	0.000140868	-8.86754
CON	2	B8	RUVBL2	0.238397	Plasma Membrane	0.105349	-2.13916
CON	2	B8	RUVBL2	0.238397	Proteasome	0.0192376	-3.93147
CON	2	B8	RUVBL2	0.238397	Postsynapse	0.00198521	-6.22004
CON	2	B8	RUVBL2	0.238397	Presynapse	0.452149	-0.191991
CON	2	B8	RWDD1	0.102623	Cytoskeleton	0.00236214	-6.04582
CON	2	B8	RWDD1	0.102623	Cytosol	0.919375	2.43389
CON	2	B8	RWDD1	0.102623	Secretory Pathway	0.058515	-2.77817
CON	2	B8	RWDD1	0.102623	Mitochondria	0.00476904	-5.34083
CON	2	B8	RWDD1	0.102623	Ribosome	4.15223e-06	-12.3919
CON	2	B8	RWDD1	0.102623	Nucleus	0.000505868	-7.58873
CON	2	B8	RWDD1	0.102623	Peroxisome	0.00251088	-5.98461
CON	2	B8	RWDD1	0.102623	Plasma Membrane	0.00734809	-4.90594
CON	2	B8	RWDD1	0.102623	Proteasome	0.00408967	-5.49519
CON	2	B8	RWDD1	0.102623	Postsynapse	0.000110178	-9.1133
CON	2	B8	RWDD1	0.102623	Presynapse	0.00040954	-7.80007
CON	2	B8	RYR2	0.91245	Cytoskeleton	0.00358036	-5.62871
CON	2	B8	RYR2	0.91245	Cytosol	0.0344171	-3.33418
CON	2	B8	RYR2	0.91245	Secretory Pathway	0.0744734	-2.51992
CON	2	B8	RYR2	0.91245	Mitochondria	0.000696799	-7.26832
CON	2	B8	RYR2	0.91245	Ribosome	0.00221875	-6.10859
CON	2	B8	RYR2	0.91245	Nucleus	0.00266741	-5.92398
CON	2	B8	RYR2	0.91245	Peroxisome	0.000548567	-7.50765
CON	2	B8	RYR2	0.91245	Plasma Membrane	0.0640261	-2.6823
CON	2	B8	RYR2	0.91245	Proteasome	0.00206807	-6.17907
CON	2	B8	RYR2	0.91245	Postsynapse	0.00282338	-5.86699
CON	2	B8	RYR2	0.91245	Presynapse	0.81248	1.46621
CON	2	B8	S100A1	0.998239	Cytoskeleton	0.000973098	-6.93405
CON	2	B8	S100A1	0.998239	Cytosol	0.933674	2.64454
CON	2	B8	S100A1	0.998239	Secretory Pathway	0.0528069	-2.88686
CON	2	B8	S100A1	0.998239	Mitochondria	0.00214292	-6.14344
CON	2	B8	S100A1	0.998239	Ribosome	8.84058e-06	-11.6361
CON	2	B8	S100A1	0.998239	Nucleus	0.000288864	-8.14926
CON	2	B8	S100A1	0.998239	Peroxisome	0.00042048	-7.77369
CON	2	B8	S100A1	0.998239	Plasma Membrane	0.00576334	-5.15046
CON	2	B8	S100A1	0.998239	Proteasome	0.00346044	-5.66289
CON	2	B8	S100A1	0.998239	Postsynapse	2.76624e-05	-10.4954
CON	2	B8	S100A1	0.998239	Presynapse	0.00043366	-7.74282
CON	2	B8	S100A10	0.898914	Cytoskeleton	0.0127016	-4.35325
CON	2	B8	S100A10	0.898914	Cytosol	0.417292	-0.3339
CON	2	B8	S100A10	0.898914	Secretory Pathway	0.0627836	-2.70322
CON	2	B8	S100A10	0.898914	Mitochondria	0.0871322	-2.34916
CON	2	B8	S100A10	0.898914	Ribosome	0.000111636	-9.10015
CON	2	B8	S100A10	0.898914	Nucleus	0.000428233	-7.75542
CON	2	B8	S100A10	0.898914	Peroxisome	0.000798215	-7.13233
CON	2	B8	S100A10	0.898914	Plasma Membrane	0.0144378	-4.22336
CON	2	B8	S100A10	0.898914	Proteasome	0.00152458	-6.48451
CON	2	B8	S100A10	0.898914	Postsynapse	0.0593369	-2.76335
CON	2	B8	S100A10	0.898914	Presynapse	0.343453	-0.647943
CON	2	B8	S100A11	0.720071	Cytoskeleton	0.000263361	-8.24172
CON	2	B8	S100A11	0.720071	Cytosol	0.801828	1.39776
CON	2	B8	S100A11	0.720071	Secretory Pathway	0.180171	-1.51519
CON	2	B8	S100A11	0.720071	Mitochondria	4.92994e-05	-9.91755
CON	2	B8	S100A11	0.720071	Ribosome	1.41938e-05	-11.1627
CON	2	B8	S100A11	0.720071	Nucleus	0.000436796	-7.73561
CON	2	B8	S100A11	0.720071	Peroxisome	9.87224e-05	-9.2231
CON	2	B8	S100A11	0.720071	Plasma Membrane	0.0157021	-4.13813
CON	2	B8	S100A11	0.720071	Proteasome	0.00129224	-6.65009
CON	2	B8	S100A11	0.720071	Postsynapse	7.78651e-07	-13.8155
CON	2	B8	S100A11	0.720071	Presynapse	0.000143091	-8.85188
CON	2	B8	S100A13	0.999815	Cytoskeleton	0.00039562	-7.83466
CON	2	B8	S100A13	0.999815	Cytosol	0.972981	3.58384
CON	2	B8	S100A13	0.999815	Secretory Pathway	0.0190355	-3.94223
CON	2	B8	S100A13	0.999815	Mitochondria	0.00258769	-5.9544
CON	2	B8	S100A13	0.999815	Ribosome	2.22291e-06	-13.0167
CON	2	B8	S100A13	0.999815	Nucleus	0.000162621	-8.72392
CON	2	B8	S100A13	0.999815	Peroxisome	8.67822e-05	-9.35202
CON	2	B8	S100A13	0.999815	Plasma Membrane	0.00120526	-6.71985
CON	2	B8	S100A13	0.999815	Proteasome	0.00350959	-5.64874
CON	2	B8	S100A13	0.999815	Postsynapse	3.66419e-06	-12.5169
CON	2	B8	S100A13	0.999815	Presynapse	2.96546e-05	-10.4259
CON	2	B8	S100A16	0.99452	Cytoskeleton	0.00302844	-5.79668
CON	2	B8	S100A16	0.99452	Cytosol	0.865273	1.8598
CON	2	B8	S100A16	0.99452	Secretory Pathway	0.0958755	-2.24392
CON	2	B8	S100A16	0.99452	Mitochondria	0.00557426	-5.18401
CON	2	B8	S100A16	0.99452	Ribosome	7.80376e-05	-9.45824
CON	2	B8	S100A16	0.99452	Nucleus	0.00176981	-6.33511
CON	2	B8	S100A16	0.99452	Peroxisome	0.000527282	-7.54725
CON	2	B8	S100A16	0.99452	Plasma Membrane	0.0151564	-4.17406
CON	2	B8	S100A16	0.99452	Proteasome	0.00956381	-4.64016
CON	2	B8	S100A16	0.99452	Postsynapse	0.000125669	-8.98174
CON	2	B8	S100A16	0.99452	Presynapse	0.00302764	-5.79694
CON	2	B8	S100A4	0.302549	Cytoskeleton	0.000356632	-7.93845
CON	2	B8	S100A4	0.302549	Cytosol	0.955547	3.06786
CON	2	B8	S100A4	0.302549	Secretory Pathway	0.00298139	-5.81238
CON	2	B8	S100A4	0.302549	Mitochondria	0.0306935	-3.45253
CON	2	B8	S100A4	0.302549	Ribosome	9.65853e-07	-13.8155
CON	2	B8	S100A4	0.302549	Nucleus	0.000125401	-8.98387
CON	2	B8	S100A4	0.302549	Peroxisome	5.70604e-05	-9.77134
CON	2	B8	S100A4	0.302549	Plasma Membrane	0.000172885	-8.66271
CON	2	B8	S100A4	0.302549	Proteasome	0.010056	-4.58948
CON	2	B8	S100A4	0.302549	Postsynapse	4.06281e-06	-12.4136
CON	2	B8	S100A4	0.302549	Presynapse	4.88054e-06	-12.2302
CON	2	B8	S100A6	0.999507	Cytoskeleton	0.000607841	-7.40499
CON	2	B8	S100A6	0.999507	Cytosol	0.956991	3.10237
CON	2	B8	S100A6	0.999507	Secretory Pathway	0.0345255	-3.33092
CON	2	B8	S100A6	0.999507	Mitochondria	0.00181473	-6.31
CON	2	B8	S100A6	0.999507	Ribosome	2.74111e-06	-12.8071
CON	2	B8	S100A6	0.999507	Nucleus	0.000172719	-8.66367
CON	2	B8	S100A6	0.999507	Peroxisome	0.000326197	-8.02768
CON	2	B8	S100A6	0.999507	Plasma Membrane	0.00293031	-5.82971
CON	2	B8	S100A6	0.999507	Proteasome	0.00251994	-5.981
CON	2	B8	S100A6	0.999507	Postsynapse	1.12036e-05	-11.3993
CON	2	B8	S100A6	0.999507	Presynapse	9.8213e-05	-9.22827
CON	2	B8	S100A7	0.100697	Cytoskeleton	0.00340395	-5.67941
CON	2	B8	S100A7	0.100697	Cytosol	0.911335	2.33005
CON	2	B8	S100A7	0.100697	Secretory Pathway	0.040639	-3.16154
CON	2	B8	S100A7	0.100697	Mitochondria	0.0264701	-3.60491
CON	2	B8	S100A7	0.100697	Ribosome	2.44032e-05	-10.6208
CON	2	B8	S100A7	0.100697	Nucleus	0.000782502	-7.15223
CON	2	B8	S100A7	0.100697	Peroxisome	0.00235001	-6.05098
CON	2	B8	S100A7	0.100697	Plasma Membrane	0.00830791	-4.7822
CON	2	B8	S100A7	0.100697	Proteasome	0.00357837	-5.62926
CON	2	B8	S100A7	0.100697	Postsynapse	0.000925625	-6.98412
CON	2	B8	S100A7	0.100697	Presynapse	0.00218282	-6.12495
CON	2	B8	S100A8	0.998548	Cytoskeleton	0.00137177	-6.59028
CON	2	B8	S100A8	0.998548	Cytosol	0.909998	2.31361
CON	2	B8	S100A8	0.998548	Secretory Pathway	0.0638849	-2.68466
CON	2	B8	S100A8	0.998548	Mitochondria	0.00365295	-5.60856
CON	2	B8	S100A8	0.998548	Ribosome	3.00569e-05	-10.4124
CON	2	B8	S100A8	0.998548	Nucleus	0.00441719	-5.41782
CON	2	B8	S100A8	0.998548	Peroxisome	3.12879e-05	-10.3722
CON	2	B8	S100A8	0.998548	Plasma Membrane	0.00404999	-5.50498
CON	2	B8	S100A8	0.998548	Proteasome	0.0124841	-4.37074
CON	2	B8	S100A8	0.998548	Postsynapse	3.91541e-06	-12.4506
CON	2	B8	S100A8	0.998548	Presynapse	7.55115e-05	-9.49115
CON	2	B8	S100A9	0.977215	Cytoskeleton	0.00232465	-6.06186
CON	2	B8	S100A9	0.977215	Cytosol	0.835199	1.62293
CON	2	B8	S100A9	0.977215	Secretory Pathway	0.119231	-1.99974
CON	2	B8	S100A9	0.977215	Mitochondria	0.00330801	-5.70809
CON	2	B8	S100A9	0.977215	Ribosome	0.000106319	-9.14896
CON	2	B8	S100A9	0.977215	Nucleus	0.0125597	-4.36462
CON	2	B8	S100A9	0.977215	Peroxisome	3.23248e-05	-10.3396
CON	2	B8	S100A9	0.977215	Plasma Membrane	0.00905304	-4.69556
CON	2	B8	S100A9	0.977215	Proteasome	0.0179427	-4.00246
CON	2	B8	S100A9	0.977215	Postsynapse	6.3804e-06	-11.9623
CON	2	B8	S100A9	0.977215	Presynapse	0.000236764	-8.34821
CON	2	B8	S100B	0.988797	Cytoskeleton	0.00124762	-6.68527
CON	2	B8	S100B	0.988797	Cytosol	0.849847	1.7334
CON	2	B8	S100B	0.988797	Secretory Pathway	0.122737	-1.96676
CON	2	B8	S100B	0.988797	Mitochondria	0.000801309	-7.12846
CON	2	B8	S100B	0.988797	Ribosome	1.68944e-05	-10.9885
CON	2	B8	S100B	0.988797	Nucleus	0.000363895	-7.91828
CON	2	B8	S100B	0.988797	Peroxisome	0.00140223	-6.56829
CON	2	B8	S100B	0.988797	Plasma Membrane	0.019727	-3.90584
CON	2	B8	S100B	0.988797	Proteasome	0.00206425	-6.18092
CON	2	B8	S100B	0.988797	Postsynapse	5.98975e-05	-9.72282
CON	2	B8	S100B	0.988797	Presynapse	0.00173298	-6.35618
CON	2	B8	S100P	0.999199	Cytoskeleton	0.00214099	-6.14434
CON	2	B8	S100P	0.999199	Cytosol	0.932487	2.62554
CON	2	B8	S100P	0.999199	Secretory Pathway	0.025221	-3.65453
CON	2	B8	S100P	0.999199	Mitochondria	0.0243034	-3.69253
CON	2	B8	S100P	0.999199	Ribosome	1.48605e-05	-11.1168
CON	2	B8	S100P	0.999199	Nucleus	0.00115356	-6.76375
CON	2	B8	S100P	0.999199	Peroxisome	0.0001974	-8.53008
CON	2	B8	S100P	0.999199	Plasma Membrane	0.00242983	-6.0175
CON	2	B8	S100P	0.999199	Proteasome	0.0117524	-4.43187
CON	2	B8	S100P	0.999199	Postsynapse	5.87746e-05	-9.74174
CON	2	B8	S100P	0.999199	Presynapse	0.00024036	-8.33313
CON	2	B8	S1PR1	0.0629888	Cytoskeleton	0.000757744	-7.18441
CON	2	B8	S1PR1	0.0629888	Cytosol	0.313845	-0.782205
CON	2	B8	S1PR1	0.0629888	Secretory Pathway	0.386403	-0.462459
CON	2	B8	S1PR1	0.0629888	Mitochondria	3.37959e-05	-10.2951
CON	2	B8	S1PR1	0.0629888	Ribosome	0.000369654	-7.90257
CON	2	B8	S1PR1	0.0629888	Nucleus	0.000288111	-8.15188
CON	2	B8	S1PR1	0.0629888	Peroxisome	0.001954	-6.23592
CON	2	B8	S1PR1	0.0629888	Plasma Membrane	0.180512	-1.51289
CON	2	B8	S1PR1	0.0629888	Proteasome	0.00108485	-6.82523
CON	2	B8	S1PR1	0.0629888	Postsynapse	8.47998e-05	-9.37513
CON	2	B8	S1PR1	0.0629888	Presynapse	0.114668	-2.04392
CON	2	B8	S1PR2	0.726438	Cytoskeleton	4.36738e-06	-12.3413
CON	2	B8	S1PR2	0.726438	Cytosol	0.00393472	-5.53397
CON	2	B8	S1PR2	0.726438	Secretory Pathway	0.616476	0.474615
CON	2	B8	S1PR2	0.726438	Mitochondria	1.51536e-10	-13.8155
CON	2	B8	S1PR2	0.726438	Ribosome	0.000497634	-7.60515
CON	2	B8	S1PR2	0.726438	Nucleus	4.22648e-05	-10.0715
CON	2	B8	S1PR2	0.726438	Peroxisome	4.69741e-06	-12.2685
CON	2	B8	S1PR2	0.726438	Plasma Membrane	0.341796	-0.655299
CON	2	B8	S1PR2	0.726438	Proteasome	7.33972e-06	-11.8222
CON	2	B8	S1PR2	0.726438	Postsynapse	1.11928e-08	-13.8155
CON	2	B8	S1PR2	0.726438	Presynapse	0.037237	-3.2525
CON	2	B8	S1PR3	0.997371	Cytoskeleton	4.70709e-10	-13.8155
CON	2	B8	S1PR3	0.997371	Cytosol	0.000118338	-9.04185
CON	2	B8	S1PR3	0.997371	Secretory Pathway	0.582603	0.333469
CON	2	B8	S1PR3	0.997371	Mitochondria	9.66196e-18	-13.8155
CON	2	B8	S1PR3	0.997371	Ribosome	2.60482e-07	-13.8155
CON	2	B8	S1PR3	0.997371	Nucleus	6.45401e-09	-13.8155
CON	2	B8	S1PR3	0.997371	Peroxisome	1.45736e-06	-13.4389
CON	2	B8	S1PR3	0.997371	Plasma Membrane	0.417201	-0.334276
CON	2	B8	S1PR3	0.997371	Proteasome	6.85556e-12	-13.8155
CON	2	B8	S1PR3	0.997371	Postsynapse	8.27751e-13	-13.8155
CON	2	B8	S1PR3	0.997371	Presynapse	7.5947e-05	-9.4854
CON	2	B8	S1PR5	0.0959124	Cytoskeleton	0.0071277	-4.93661
CON	2	B8	S1PR5	0.0959124	Cytosol	4.04322e-06	-12.4185
CON	2	B8	S1PR5	0.0959124	Secretory Pathway	0.0252794	-3.65216
CON	2	B8	S1PR5	0.0959124	Mitochondria	2.90193e-06	-12.7501
CON	2	B8	S1PR5	0.0959124	Ribosome	1.60494e-07	-13.8155
CON	2	B8	S1PR5	0.0959124	Nucleus	0.911147	2.32772
CON	2	B8	S1PR5	0.0959124	Peroxisome	0.000187277	-8.58273
CON	2	B8	S1PR5	0.0959124	Plasma Membrane	0.0151555	-4.17412
CON	2	B8	S1PR5	0.0959124	Proteasome	1.428e-09	-13.8155
CON	2	B8	S1PR5	0.0959124	Postsynapse	0.0409378	-3.1539
CON	2	B8	S1PR5	0.0959124	Presynapse	0.000158654	-8.74862
CON	2	B8	SAA1	0.185704	Cytoskeleton	0.00151361	-6.49174
CON	2	B8	SAA1	0.185704	Cytosol	0.0252619	-3.65287
CON	2	B8	SAA1	0.185704	Secretory Pathway	0.0474152	-3.00024
CON	2	B8	SAA1	0.185704	Mitochondria	0.000588138	-7.43796
CON	2	B8	SAA1	0.185704	Ribosome	0.306426	-0.816882
CON	2	B8	SAA1	0.185704	Nucleus	0.199714	-1.38808
CON	2	B8	SAA1	0.185704	Peroxisome	5.31738e-08	-13.8155
CON	2	B8	SAA1	0.185704	Plasma Membrane	0.0117861	-4.42897
CON	2	B8	SAA1	0.185704	Proteasome	0.341979	-0.654488
CON	2	B8	SAA1	0.185704	Postsynapse	1.48508e-06	-13.42
CON	2	B8	SAA1	0.185704	Presynapse	0.065315	-2.66099
CON	2	B8	SAA2	0.0968413	Cytoskeleton	0.00174343	-6.35016
CON	2	B8	SAA2	0.0968413	Cytosol	0.175985	-1.54379
CON	2	B8	SAA2	0.0968413	Secretory Pathway	0.497267	-0.0109331
CON	2	B8	SAA2	0.0968413	Mitochondria	9.59506e-05	-9.25158
CON	2	B8	SAA2	0.0968413	Ribosome	0.0407115	-3.15968
CON	2	B8	SAA2	0.0968413	Nucleus	0.0614723	-2.72573
CON	2	B8	SAA2	0.0968413	Peroxisome	3.00521e-06	-12.7152
CON	2	B8	SAA2	0.0968413	Plasma Membrane	0.107383	-2.11776
CON	2	B8	SAA2	0.0968413	Proteasome	0.0616363	-2.72289
CON	2	B8	SAA2	0.0968413	Postsynapse	2.24149e-06	-13.0084
CON	2	B8	SAA2	0.0968413	Presynapse	0.0537012	-2.86912
CON	2	B8	SAA4	0.995651	Cytoskeleton	0.00295615	-5.82091
CON	2	B8	SAA4	0.995651	Cytosol	0.919435	2.43469
CON	2	B8	SAA4	0.995651	Secretory Pathway	0.0359519	-3.28896
CON	2	B8	SAA4	0.995651	Mitochondria	0.0223046	-3.78041
CON	2	B8	SAA4	0.995651	Ribosome	2.77203e-05	-10.4933
CON	2	B8	SAA4	0.995651	Nucleus	0.00112461	-6.7892
CON	2	B8	SAA4	0.995651	Peroxisome	0.000545999	-7.51235
CON	2	B8	SAA4	0.995651	Plasma Membrane	0.0049633	-5.30071
CON	2	B8	SAA4	0.995651	Proteasome	0.0115448	-4.44991
CON	2	B8	SAA4	0.995651	Postsynapse	0.000172558	-8.66461
CON	2	B8	SAA4	0.995651	Presynapse	0.000973592	-6.93354
CON	2	B8	SACM1L	1	Cytoskeleton	0.00502124	-5.28905
CON	2	B8	SACM1L	1	Cytosol	0.0285451	-3.52731
CON	2	B8	SACM1L	1	Secretory Pathway	0.0654924	-2.65809
CON	2	B8	SACM1L	1	Mitochondria	0.000988128	-6.91871
CON	2	B8	SACM1L	1	Ribosome	0.00135032	-6.60606
CON	2	B8	SACM1L	1	Nucleus	0.00289772	-5.84093
CON	2	B8	SACM1L	1	Peroxisome	0.00146824	-6.52222
CON	2	B8	SACM1L	1	Plasma Membrane	0.0658304	-2.65258
CON	2	B8	SACM1L	1	Proteasome	0.00172521	-6.36068
CON	2	B8	SACM1L	1	Postsynapse	0.00671856	-4.99614
CON	2	B8	SACM1L	1	Presynapse	0.819963	1.5161
CON	2	B8	SACS	0.303196	Cytoskeleton	0.0124245	-4.37558
CON	2	B8	SACS	0.303196	Cytosol	0.0267288	-3.59492
CON	2	B8	SACS	0.303196	Secretory Pathway	0.0671271	-2.63168
CON	2	B8	SACS	0.303196	Mitochondria	0.00534632	-5.22599
CON	2	B8	SACS	0.303196	Ribosome	0.00289509	-5.84184
CON	2	B8	SACS	0.303196	Nucleus	0.0159962	-4.11928
CON	2	B8	SACS	0.303196	Peroxisome	0.000444569	-7.71796
CON	2	B8	SACS	0.303196	Plasma Membrane	0.0523082	-2.89688
CON	2	B8	SACS	0.303196	Proteasome	0.00229267	-6.07574
CON	2	B8	SACS	0.303196	Postsynapse	0.0172452	-4.04283
CON	2	B8	SACS	0.303196	Presynapse	0.797191	1.36883
CON	2	B8	SAE1	0.31369	Cytoskeleton	0.0164608	-4.09017
CON	2	B8	SAE1	0.31369	Cytosol	0.550665	0.203357
CON	2	B8	SAE1	0.31369	Secretory Pathway	0.265069	-1.01979
CON	2	B8	SAE1	0.31369	Mitochondria	0.0134707	-4.29368
CON	2	B8	SAE1	0.31369	Ribosome	0.000923401	-6.98652
CON	2	B8	SAE1	0.31369	Nucleus	0.0276619	-3.55965
CON	2	B8	SAE1	0.31369	Peroxisome	0.00102489	-6.88215
CON	2	B8	SAE1	0.31369	Plasma Membrane	0.0707687	-2.57494
CON	2	B8	SAE1	0.31369	Proteasome	0.0166142	-4.08074
CON	2	B8	SAE1	0.31369	Postsynapse	0.00142898	-6.54937
CON	2	B8	SAE1	0.31369	Presynapse	0.0359131	-3.29008
CON	2	B8	SAFB	0.352939	Cytoskeleton	0.000645785	-7.3444
CON	2	B8	SAFB	0.352939	Cytosol	1.70744e-05	-10.9779
CON	2	B8	SAFB	0.352939	Secretory Pathway	0.00246171	-6.00443
CON	2	B8	SAFB	0.352939	Mitochondria	8.70737e-06	-11.6513
CON	2	B8	SAFB	0.352939	Ribosome	2.91783e-06	-12.7447
CON	2	B8	SAFB	0.352939	Nucleus	0.996111	5.54562
CON	2	B8	SAFB	0.352939	Peroxisome	6.89287e-07	-13.8155
CON	2	B8	SAFB	0.352939	Plasma Membrane	0.00073419	-7.21601
CON	2	B8	SAFB	0.352939	Proteasome	9.58306e-07	-13.8155
CON	2	B8	SAFB	0.352939	Postsynapse	1.40345e-05	-11.174
CON	2	B8	SAFB	0.352939	Presynapse	3.26629e-06	-12.6319
CON	2	B8	SAFB2	0.104354	Cytoskeleton	0.00130237	-6.64226
CON	2	B8	SAFB2	0.104354	Cytosol	2.28356e-05	-10.6872
CON	2	B8	SAFB2	0.104354	Secretory Pathway	0.000587249	-7.43947
CON	2	B8	SAFB2	0.104354	Mitochondria	0.00021629	-8.43867
CON	2	B8	SAFB2	0.104354	Ribosome	4.49028e-06	-12.3136
CON	2	B8	SAFB2	0.104354	Nucleus	0.997613	6.03526
CON	2	B8	SAFB2	0.104354	Peroxisome	7.39679e-07	-13.8155
CON	2	B8	SAFB2	0.104354	Plasma Membrane	0.00019242	-8.55564
CON	2	B8	SAFB2	0.104354	Proteasome	1.14039e-05	-11.3815
CON	2	B8	SAFB2	0.104354	Postsynapse	4.5341e-05	-10.0013
CON	2	B8	SAFB2	0.104354	Presynapse	4.02113e-06	-12.4239
CON	2	B8	SALL2	0.0168241	Cytoskeleton	0.0684649	-2.61051
CON	2	B8	SALL2	0.0168241	Cytosol	0.0803713	-2.43731
CON	2	B8	SALL2	0.0168241	Secretory Pathway	0.233544	-1.18841
CON	2	B8	SALL2	0.0168241	Mitochondria	0.0295182	-3.49279
CON	2	B8	SALL2	0.0168241	Ribosome	0.00214379	-6.14303
CON	2	B8	SALL2	0.0168241	Nucleus	0.299633	-0.849046
CON	2	B8	SALL2	0.0168241	Peroxisome	0.000956518	-6.95125
CON	2	B8	SALL2	0.0168241	Plasma Membrane	0.100326	-2.19361
CON	2	B8	SALL2	0.0168241	Proteasome	0.00574081	-5.1544
CON	2	B8	SALL2	0.0168241	Postsynapse	0.0262499	-3.61349
CON	2	B8	SALL2	0.0168241	Presynapse	0.153052	-1.71086
CON	2	B8	SAMD10	0.517778	Cytoskeleton	0.00835513	-4.77649
CON	2	B8	SAMD10	0.517778	Cytosol	0.0424406	-3.11628
CON	2	B8	SAMD10	0.517778	Secretory Pathway	0.00664378	-5.00741
CON	2	B8	SAMD10	0.517778	Mitochondria	0.0568912	-2.80804
CON	2	B8	SAMD10	0.517778	Ribosome	1.38086e-05	-11.1902
CON	2	B8	SAMD10	0.517778	Nucleus	0.000104485	-9.16637
CON	2	B8	SAMD10	0.517778	Peroxisome	0.0469867	-3.00976
CON	2	B8	SAMD10	0.517778	Plasma Membrane	0.00678485	-4.98626
CON	2	B8	SAMD10	0.517778	Proteasome	0.000413764	-7.7898
CON	2	B8	SAMD10	0.517778	Postsynapse	0.555848	0.224328
CON	2	B8	SAMD10	0.517778	Presynapse	0.275518	-0.966806
CON	2	B8	SAMD12	0.0986713	Cytoskeleton	0.0148452	-4.19512
CON	2	B8	SAMD12	0.0986713	Cytosol	0.130953	-1.89256
CON	2	B8	SAMD12	0.0986713	Secretory Pathway	0.0800142	-2.44215
CON	2	B8	SAMD12	0.0986713	Mitochondria	0.0145863	-4.21298
CON	2	B8	SAMD12	0.0986713	Ribosome	0.00227195	-6.08484
CON	2	B8	SAMD12	0.0986713	Nucleus	0.00756348	-4.87683
CON	2	B8	SAMD12	0.0986713	Peroxisome	0.00448262	-5.40305
CON	2	B8	SAMD12	0.0986713	Plasma Membrane	0.0695325	-2.59389
CON	2	B8	SAMD12	0.0986713	Proteasome	0.0131059	-4.3215
CON	2	B8	SAMD12	0.0986713	Postsynapse	0.0168867	-4.0642
CON	2	B8	SAMD12	0.0986713	Presynapse	0.645758	0.600444
CON	2	B8	SAMD14	0.901809	Cytoskeleton	0.00319986	-5.74144
CON	2	B8	SAMD14	0.901809	Cytosol	0.0784661	-2.46337
CON	2	B8	SAMD14	0.901809	Secretory Pathway	0.0968688	-2.23251
CON	2	B8	SAMD14	0.901809	Mitochondria	0.000810445	-7.11712
CON	2	B8	SAMD14	0.901809	Ribosome	0.00366936	-5.60406
CON	2	B8	SAMD14	0.901809	Nucleus	0.00242172	-6.02085
CON	2	B8	SAMD14	0.901809	Peroxisome	0.000546916	-7.51067
CON	2	B8	SAMD14	0.901809	Plasma Membrane	0.0743788	-2.52129
CON	2	B8	SAMD14	0.901809	Proteasome	0.00619344	-5.07805
CON	2	B8	SAMD14	0.901809	Postsynapse	0.00119708	-6.72667
CON	2	B8	SAMD14	0.901809	Presynapse	0.732248	1.00606
CON	2	B8	SAMD4A	0.0960514	Cytoskeleton	0.000304122	-8.09778
CON	2	B8	SAMD4A	0.0960514	Cytosol	0.0359129	-3.29009
CON	2	B8	SAMD4A	0.0960514	Secretory Pathway	0.0011046	-6.80717
CON	2	B8	SAMD4A	0.0960514	Mitochondria	0.00690139	-4.96911
CON	2	B8	SAMD4A	0.0960514	Ribosome	0.000485991	-7.62883
CON	2	B8	SAMD4A	0.0960514	Nucleus	4.89819e-06	-12.2266
CON	2	B8	SAMD4A	0.0960514	Peroxisome	0.000198885	-8.52258
CON	2	B8	SAMD4A	0.0960514	Plasma Membrane	0.00126807	-6.66899
CON	2	B8	SAMD4A	0.0960514	Proteasome	0.00717083	-4.93054
CON	2	B8	SAMD4A	0.0960514	Postsynapse	0.00230725	-6.06939
CON	2	B8	SAMD4A	0.0960514	Presynapse	0.944341	2.83125
CON	2	B8	SAMD4B	0.0127508	Cytoskeleton	0.0333509	-3.36675
CON	2	B8	SAMD4B	0.0127508	Cytosol	0.134713	-1.85992
CON	2	B8	SAMD4B	0.0127508	Secretory Pathway	0.264573	-1.02234
CON	2	B8	SAMD4B	0.0127508	Mitochondria	0.0121963	-4.39435
CON	2	B8	SAMD4B	0.0127508	Ribosome	0.00315139	-5.75676
CON	2	B8	SAMD4B	0.0127508	Nucleus	0.074287	-2.52263
CON	2	B8	SAMD4B	0.0127508	Peroxisome	0.00135074	-6.60575
CON	2	B8	SAMD4B	0.0127508	Plasma Membrane	0.134025	-1.86583
CON	2	B8	SAMD4B	0.0127508	Proteasome	0.00829018	-4.78436
CON	2	B8	SAMD4B	0.0127508	Postsynapse	0.0121381	-4.39919
CON	2	B8	SAMD4B	0.0127508	Presynapse	0.321925	-0.744941
CON	2	B8	SAMHD1	1	Cytoskeleton	0.00210692	-6.16042
CON	2	B8	SAMHD1	1	Cytosol	0.0019817	-6.22182
CON	2	B8	SAMHD1	1	Secretory Pathway	0.046258	-3.02616
CON	2	B8	SAMHD1	1	Mitochondria	8.73383e-05	-9.34563
CON	2	B8	SAMHD1	1	Ribosome	0.0222273	-3.78396
CON	2	B8	SAMHD1	1	Nucleus	0.893637	2.12844
CON	2	B8	SAMHD1	1	Peroxisome	2.73233e-07	-13.8155
CON	2	B8	SAMHD1	1	Plasma Membrane	0.0172559	-4.04219
CON	2	B8	SAMHD1	1	Proteasome	0.00411628	-5.48868
CON	2	B8	SAMHD1	1	Postsynapse	8.69241e-06	-11.6531
CON	2	B8	SAMHD1	1	Presynapse	0.0123208	-4.38407
CON	2	B8	SAMM50	0.833216	Cytoskeleton	5.08065e-05	-9.88744
CON	2	B8	SAMM50	0.833216	Cytosol	0.000105051	-9.16096
CON	2	B8	SAMM50	0.833216	Secretory Pathway	1.85306e-07	-13.8155
CON	2	B8	SAMM50	0.833216	Mitochondria	0.409187	-0.367327
CON	2	B8	SAMM50	0.833216	Ribosome	2.11255e-09	-13.8155
CON	2	B8	SAMM50	0.833216	Nucleus	1.55936e-08	-13.8155
CON	2	B8	SAMM50	0.833216	Peroxisome	0.000704433	-7.25741
CON	2	B8	SAMM50	0.833216	Plasma Membrane	2.64635e-07	-13.8155
CON	2	B8	SAMM50	0.833216	Proteasome	1.66547e-06	-13.3054
CON	2	B8	SAMM50	0.833216	Postsynapse	0.589521	0.361986
CON	2	B8	SAMM50	0.833216	Presynapse	0.000429538	-7.75237
CON	2	B8	SANBR	0.988157	Cytoskeleton	0.00263596	-5.93587
CON	2	B8	SANBR	0.988157	Cytosol	0.0183938	-3.97718
CON	2	B8	SANBR	0.988157	Secretory Pathway	0.0698112	-2.58959
CON	2	B8	SANBR	0.988157	Mitochondria	0.000423547	-7.76642
CON	2	B8	SANBR	0.988157	Ribosome	1.77563e-05	-10.9387
CON	2	B8	SANBR	0.988157	Nucleus	7.02676e-05	-9.56313
CON	2	B8	SANBR	0.988157	Peroxisome	0.000305731	-8.0925
CON	2	B8	SANBR	0.988157	Plasma Membrane	0.0225203	-3.77056
CON	2	B8	SANBR	0.988157	Proteasome	8.24826e-06	-11.7055
CON	2	B8	SANBR	0.988157	Postsynapse	0.0451036	-3.05264
CON	2	B8	SANBR	0.988157	Presynapse	0.84071	1.66352
CON	2	B8	SAP18	0.264291	Cytoskeleton	0.00288057	-5.84688
CON	2	B8	SAP18	0.264291	Cytosol	5.66505e-06	-12.0812
CON	2	B8	SAP18	0.264291	Secretory Pathway	0.000291975	-8.13855
CON	2	B8	SAP18	0.264291	Mitochondria	0.000815723	-7.11062
CON	2	B8	SAP18	0.264291	Ribosome	2.96779e-05	-10.4251
CON	2	B8	SAP18	0.264291	Nucleus	0.991871	4.80415
CON	2	B8	SAP18	0.264291	Peroxisome	2.24809e-06	-13.0054
CON	2	B8	SAP18	0.264291	Plasma Membrane	0.000309279	-8.08096
CON	2	B8	SAP18	0.264291	Proteasome	4.63613e-06	-12.2816
CON	2	B8	SAP18	0.264291	Postsynapse	0.0035853	-5.62732
CON	2	B8	SAP18	0.264291	Presynapse	0.000203944	-8.49746
CON	2	B8	SAP30BP	0.0981501	Cytoskeleton	0.0293305	-3.49936
CON	2	B8	SAP30BP	0.0981501	Cytosol	0.212019	-1.3128
CON	2	B8	SAP30BP	0.0981501	Secretory Pathway	0.31742	-0.765653
CON	2	B8	SAP30BP	0.0981501	Mitochondria	0.00955172	-4.64144
CON	2	B8	SAP30BP	0.0981501	Ribosome	0.00119881	-6.72522
CON	2	B8	SAP30BP	0.0981501	Nucleus	0.291418	-0.888509
CON	2	B8	SAP30BP	0.0981501	Peroxisome	0.00154978	-6.46809
CON	2	B8	SAP30BP	0.0981501	Plasma Membrane	0.110261	-2.08807
CON	2	B8	SAP30BP	0.0981501	Proteasome	0.011633	-4.4422
CON	2	B8	SAP30BP	0.0981501	Postsynapse	0.00159063	-6.44203
CON	2	B8	SAP30BP	0.0981501	Presynapse	0.0140266	-4.25267
CON	2	B8	SAR1A	0.914891	Cytoskeleton	0.00605417	-5.10094
CON	2	B8	SAR1A	0.914891	Cytosol	0.742491	1.05896
CON	2	B8	SAR1A	0.914891	Secretory Pathway	0.159318	-1.66331
CON	2	B8	SAR1A	0.914891	Mitochondria	0.00661408	-5.01192
CON	2	B8	SAR1A	0.914891	Ribosome	0.000228448	-8.38397
CON	2	B8	SAR1A	0.914891	Nucleus	0.00232132	-6.0633
CON	2	B8	SAR1A	0.914891	Peroxisome	0.00198358	-6.22087
CON	2	B8	SAR1A	0.914891	Plasma Membrane	0.042607	-3.1122
CON	2	B8	SAR1A	0.914891	Proteasome	0.00905874	-4.69492
CON	2	B8	SAR1A	0.914891	Postsynapse	0.000889809	-7.02361
CON	2	B8	SAR1A	0.914891	Presynapse	0.0284343	-3.53131
CON	2	B8	SAR1B	0.024532	Cytoskeleton	0.00669905	-4.99907
CON	2	B8	SAR1B	0.024532	Cytosol	0.290867	-0.891178
CON	2	B8	SAR1B	0.024532	Secretory Pathway	0.421564	-0.316355
CON	2	B8	SAR1B	0.024532	Mitochondria	0.000695311	-7.27046
CON	2	B8	SAR1B	0.024532	Ribosome	0.00037776	-7.88087
CON	2	B8	SAR1B	0.024532	Nucleus	0.0045584	-5.38622
CON	2	B8	SAR1B	0.024532	Peroxisome	0.00426774	-5.45239
CON	2	B8	SAR1B	0.024532	Plasma Membrane	0.172399	-1.56872
CON	2	B8	SAR1B	0.024532	Proteasome	0.00280633	-5.87307
CON	2	B8	SAR1B	0.024532	Postsynapse	0.00111666	-6.79629
CON	2	B8	SAR1B	0.024532	Presynapse	0.0946488	-2.25815
CON	2	B8	SARAF	0.185434	Cytoskeleton	0.00480119	-5.33408
CON	2	B8	SARAF	0.185434	Cytosol	0.0135616	-4.28686
CON	2	B8	SARAF	0.185434	Secretory Pathway	0.0963784	-2.23813
CON	2	B8	SARAF	0.185434	Mitochondria	0.000289099	-8.14845
CON	2	B8	SARAF	0.185434	Ribosome	0.000578264	-7.4549
CON	2	B8	SARAF	0.185434	Nucleus	0.00276844	-5.8867
CON	2	B8	SARAF	0.185434	Peroxisome	0.000596211	-7.42432
CON	2	B8	SARAF	0.185434	Plasma Membrane	0.0715955	-2.56244
CON	2	B8	SARAF	0.185434	Proteasome	0.000366984	-7.90982
CON	2	B8	SARAF	0.185434	Postsynapse	0.00632518	-5.05687
CON	2	B8	SARAF	0.185434	Presynapse	0.802739	1.4035
CON	2	B8	SARDH	0.102965	Cytoskeleton	0.000874042	-7.04151
CON	2	B8	SARDH	0.102965	Cytosol	0.0292563	-3.50197
CON	2	B8	SARDH	0.102965	Secretory Pathway	7.75195e-05	-9.4649
CON	2	B8	SARDH	0.102965	Mitochondria	0.857056	1.79105
CON	2	B8	SARDH	0.102965	Ribosome	7.11352e-06	-11.8535
CON	2	B8	SARDH	0.102965	Nucleus	2.98687e-06	-12.7213
CON	2	B8	SARDH	0.102965	Peroxisome	0.00276396	-5.88832
CON	2	B8	SARDH	0.102965	Plasma Membrane	8.13905e-05	-9.41617
CON	2	B8	SARDH	0.102965	Proteasome	0.00435397	-5.4323
CON	2	B8	SARDH	0.102965	Postsynapse	0.0712202	-2.5681
CON	2	B8	SARDH	0.102965	Presynapse	0.0343061	-3.33752
CON	2	B8	SARM1	0.0135322	Cytoskeleton	0.0267073	-3.59575
CON	2	B8	SARM1	0.0135322	Cytosol	0.376622	-0.503912
CON	2	B8	SARM1	0.0135322	Secretory Pathway	0.100777	-2.18862
CON	2	B8	SARM1	0.0135322	Mitochondria	0.0864544	-2.35772
CON	2	B8	SARM1	0.0135322	Ribosome	0.00515066	-5.26347
CON	2	B8	SARM1	0.0135322	Nucleus	0.0314655	-3.42689
CON	2	B8	SARM1	0.0135322	Peroxisome	0.000328782	-8.01979
CON	2	B8	SARM1	0.0135322	Plasma Membrane	0.0341573	-3.34203
CON	2	B8	SARM1	0.0135322	Proteasome	0.116296	-2.02798
CON	2	B8	SARM1	0.0135322	Postsynapse	0.00390562	-5.54143
CON	2	B8	SARM1	0.0135322	Presynapse	0.218136	-1.27656
CON	2	B8	SARNP	0.0362606	Cytoskeleton	0.00843919	-4.76639
CON	2	B8	SARNP	0.0362606	Cytosol	0.837655	1.64088
CON	2	B8	SARNP	0.0362606	Secretory Pathway	0.101826	-2.1771
CON	2	B8	SARNP	0.0362606	Mitochondria	0.0237945	-3.71422
CON	2	B8	SARNP	0.0362606	Ribosome	2.56548e-05	-10.5708
CON	2	B8	SARNP	0.0362606	Nucleus	0.00671347	-4.9969
CON	2	B8	SARNP	0.0362606	Peroxisome	0.00142192	-6.55432
CON	2	B8	SARNP	0.0362606	Plasma Membrane	0.0138673	-4.26426
CON	2	B8	SARNP	0.0362606	Proteasome	0.00465381	-5.3654
CON	2	B8	SARNP	0.0362606	Postsynapse	0.000616158	-7.39139
CON	2	B8	SARNP	0.0362606	Presynapse	0.000987181	-6.91967
CON	2	B8	SARS1	1	Cytoskeleton	0.0022658	-6.08756
CON	2	B8	SARS1	1	Cytosol	0.744993	1.07208
CON	2	B8	SARS1	1	Secretory Pathway	0.171147	-1.57752
CON	2	B8	SARS1	1	Mitochondria	0.00135291	-6.60414
CON	2	B8	SARS1	1	Ribosome	0.00056049	-7.48614
CON	2	B8	SARS1	1	Nucleus	0.00205785	-6.18403
CON	2	B8	SARS1	1	Peroxisome	0.000309862	-8.07907
CON	2	B8	SARS1	1	Plasma Membrane	0.0376585	-3.24081
CON	2	B8	SARS1	1	Proteasome	0.0225303	-3.77011
CON	2	B8	SARS1	1	Postsynapse	5.14437e-05	-9.87497
CON	2	B8	SARS1	1	Presynapse	0.0170729	-4.05304
CON	2	B8	SARS2	1	Cytoskeleton	0.000113655	-9.08223
CON	2	B8	SARS2	1	Cytosol	0.000272193	-8.20873
CON	2	B8	SARS2	1	Secretory Pathway	5.92304e-07	-13.8155
CON	2	B8	SARS2	1	Mitochondria	0.784007	1.28917
CON	2	B8	SARS2	1	Ribosome	1.42024e-08	-13.8155
CON	2	B8	SARS2	1	Nucleus	1.4287e-07	-13.8155
CON	2	B8	SARS2	1	Peroxisome	0.000181662	-8.61318
CON	2	B8	SARS2	1	Plasma Membrane	5.42774e-07	-13.8155
CON	2	B8	SARS2	1	Proteasome	1.03131e-05	-11.4821
CON	2	B8	SARS2	1	Postsynapse	0.214955	-1.29531
CON	2	B8	SARS2	1	Presynapse	0.000459169	-7.68563
CON	2	B8	SART1	0.999298	Cytoskeleton	5.06237e-07	-13.8155
CON	2	B8	SART1	0.999298	Cytosol	7.38359e-12	-13.8155
CON	2	B8	SART1	0.999298	Secretory Pathway	7.15692e-07	-13.8155
CON	2	B8	SART1	0.999298	Mitochondria	8.88626e-11	-13.8155
CON	2	B8	SART1	0.999298	Ribosome	1.37847e-06	-13.4945
CON	2	B8	SART1	0.999298	Nucleus	0.999997	12.5952
CON	2	B8	SART1	0.999298	Peroxisome	1.76098e-13	-13.8155
CON	2	B8	SART1	0.999298	Plasma Membrane	7.52681e-07	-13.8155
CON	2	B8	SART1	0.999298	Proteasome	1.35157e-10	-13.8155
CON	2	B8	SART1	0.999298	Postsynapse	2.78712e-09	-13.8155
CON	2	B8	SART1	0.999298	Presynapse	3.21308e-08	-13.8155
CON	2	B8	SART3	0.024334	Cytoskeleton	0.00313153	-5.7631
CON	2	B8	SART3	0.024334	Cytosol	0.00147361	-6.51856
CON	2	B8	SART3	0.024334	Secretory Pathway	0.0105611	-4.53996
CON	2	B8	SART3	0.024334	Mitochondria	0.000939713	-6.969
CON	2	B8	SART3	0.024334	Ribosome	0.00144092	-6.54103
CON	2	B8	SART3	0.024334	Nucleus	0.977043	3.75091
CON	2	B8	SART3	0.024334	Peroxisome	2.44039e-07	-13.8155
CON	2	B8	SART3	0.024334	Plasma Membrane	0.00234905	-6.05139
CON	2	B8	SART3	0.024334	Proteasome	0.00235571	-6.04855
CON	2	B8	SART3	0.024334	Postsynapse	1.97316e-05	-10.8333
CON	2	B8	SART3	0.024334	Presynapse	0.000685299	-7.28497
CON	2	B8	SASH1	0.0979489	Cytoskeleton	0.0367479	-3.26623
CON	2	B8	SASH1	0.0979489	Cytosol	0.155833	-1.68956
CON	2	B8	SASH1	0.0979489	Secretory Pathway	0.261597	-1.03769
CON	2	B8	SASH1	0.0979489	Mitochondria	0.0153642	-4.16023
CON	2	B8	SASH1	0.0979489	Ribosome	0.000906889	-7.00458
CON	2	B8	SASH1	0.0979489	Nucleus	0.0284399	-3.53111
CON	2	B8	SASH1	0.0979489	Peroxisome	0.00303889	-5.79322
CON	2	B8	SASH1	0.0979489	Plasma Membrane	0.119637	-1.99587
CON	2	B8	SASH1	0.0979489	Proteasome	0.00333271	-5.70063
CON	2	B8	SASH1	0.0979489	Postsynapse	0.0327452	-3.38571
CON	2	B8	SASH1	0.0979489	Presynapse	0.342357	-0.652806
CON	2	B8	SAT2	0.304831	Cytoskeleton	0.00190892	-6.25931
CON	2	B8	SAT2	0.304831	Cytosol	0.799808	1.3851
CON	2	B8	SAT2	0.304831	Secretory Pathway	0.155176	-1.69457
CON	2	B8	SAT2	0.304831	Mitochondria	0.00127412	-6.66423
CON	2	B8	SAT2	0.304831	Ribosome	8.77512e-05	-9.34092
CON	2	B8	SAT2	0.304831	Nucleus	0.00158677	-6.44447
CON	2	B8	SAT2	0.304831	Peroxisome	0.00103582	-6.87153
CON	2	B8	SAT2	0.304831	Plasma Membrane	0.0316287	-3.42155
CON	2	B8	SAT2	0.304831	Proteasome	0.00429554	-5.44587
CON	2	B8	SAT2	0.304831	Postsynapse	7.4954e-05	-9.49856
CON	2	B8	SAT2	0.304831	Presynapse	0.00312299	-5.76584
CON	2	B8	SATB2	0.986177	Cytoskeleton	0.00184919	-6.29115
CON	2	B8	SATB2	0.986177	Cytosol	0.922065	2.47074
CON	2	B8	SATB2	0.986177	Secretory Pathway	0.0146618	-4.20774
CON	2	B8	SATB2	0.986177	Mitochondria	0.0477208	-2.99349
CON	2	B8	SATB2	0.986177	Ribosome	1.12378e-05	-11.3962
CON	2	B8	SATB2	0.986177	Nucleus	0.000751038	-7.1933
CON	2	B8	SATB2	0.986177	Peroxisome	0.00011938	-9.03308
CON	2	B8	SATB2	0.986177	Plasma Membrane	0.00127764	-6.66146
CON	2	B8	SATB2	0.986177	Proteasome	0.011293	-4.47222
CON	2	B8	SATB2	0.986177	Postsynapse	6.83219e-05	-9.59121
CON	2	B8	SATB2	0.986177	Presynapse	0.000182932	-8.60622
CON	2	B8	SBDS	0.240438	Cytoskeleton	0.00444337	-5.41189
CON	2	B8	SBDS	0.240438	Cytosol	0.0071984	-4.92667
CON	2	B8	SBDS	0.240438	Secretory Pathway	0.0658236	-2.65269
CON	2	B8	SBDS	0.240438	Mitochondria	0.00049468	-7.61111
CON	2	B8	SBDS	0.240438	Ribosome	0.153966	-1.70383
CON	2	B8	SBDS	0.240438	Nucleus	0.305626	-0.820647
CON	2	B8	SBDS	0.240438	Peroxisome	7.58845e-07	-13.8155
CON	2	B8	SBDS	0.240438	Plasma Membrane	0.0333421	-3.36702
CON	2	B8	SBDS	0.240438	Proteasome	0.0408729	-3.15556
CON	2	B8	SBDS	0.240438	Postsynapse	5.40843e-05	-9.82491
CON	2	B8	SBDS	0.240438	Presynapse	0.388178	-0.454977
CON	2	B8	SBF1	0.563225	Cytoskeleton	0.0116183	-4.44349
CON	2	B8	SBF1	0.563225	Cytosol	0.115325	-2.03747
CON	2	B8	SBF1	0.563225	Secretory Pathway	0.0379414	-3.23303
CON	2	B8	SBF1	0.563225	Mitochondria	0.0264998	-3.60376
CON	2	B8	SBF1	0.563225	Ribosome	0.00139088	-6.57643
CON	2	B8	SBF1	0.563225	Nucleus	0.00254533	-5.97095
CON	2	B8	SBF1	0.563225	Peroxisome	0.00258238	-5.95646
CON	2	B8	SBF1	0.563225	Plasma Membrane	0.0298444	-3.48146
CON	2	B8	SBF1	0.563225	Proteasome	0.0142137	-4.23923
CON	2	B8	SBF1	0.563225	Postsynapse	0.0212837	-3.8283
CON	2	B8	SBF1	0.563225	Presynapse	0.736755	1.02917
CON	2	B8	SBF2	0.234999	Cytoskeleton	0.0240899	-3.70158
CON	2	B8	SBF2	0.234999	Cytosol	0.0515229	-2.91283
CON	2	B8	SBF2	0.234999	Secretory Pathway	0.102995	-2.16439
CON	2	B8	SBF2	0.234999	Mitochondria	0.011827	-4.42548
CON	2	B8	SBF2	0.234999	Ribosome	0.00678599	-4.98609
CON	2	B8	SBF2	0.234999	Nucleus	0.0597407	-2.75614
CON	2	B8	SBF2	0.234999	Peroxisome	0.000608999	-7.40309
CON	2	B8	SBF2	0.234999	Plasma Membrane	0.0747631	-2.51573
CON	2	B8	SBF2	0.234999	Proteasome	0.0134141	-4.29794
CON	2	B8	SBF2	0.234999	Postsynapse	0.0115508	-4.44939
CON	2	B8	SBF2	0.234999	Presynapse	0.642702	0.587111
CON	2	B8	SC5D	0.102763	Cytoskeleton	0.000914075	-6.99668
CON	2	B8	SC5D	0.102763	Cytosol	0.766638	1.18942
CON	2	B8	SC5D	0.102763	Secretory Pathway	0.150264	-1.73253
CON	2	B8	SC5D	0.102763	Mitochondria	0.000320215	-8.0462
CON	2	B8	SC5D	0.102763	Ribosome	4.28472e-05	-10.0578
CON	2	B8	SC5D	0.102763	Nucleus	0.000113541	-9.08324
CON	2	B8	SC5D	0.102763	Peroxisome	0.00853323	-4.75522
CON	2	B8	SC5D	0.102763	Plasma Membrane	0.0547	-2.84964
CON	2	B8	SC5D	0.102763	Proteasome	0.00131881	-6.6297
CON	2	B8	SC5D	0.102763	Postsynapse	0.000199185	-8.52108
CON	2	B8	SC5D	0.102763	Presynapse	0.016956	-4.06003
CON	2	B8	SCAF1	0.116112	Cytoskeleton	9.14291e-06	-11.6025
CON	2	B8	SCAF1	0.116112	Cytosol	1.33207e-09	-13.8155
CON	2	B8	SCAF1	0.116112	Secretory Pathway	8.56711e-08	-13.8155
CON	2	B8	SCAF1	0.116112	Mitochondria	2.58445e-05	-10.5634
CON	2	B8	SCAF1	0.116112	Ribosome	0.0342435	-3.33942
CON	2	B8	SCAF1	0.116112	Nucleus	0.965135	3.32079
CON	2	B8	SCAF1	0.116112	Peroxisome	8.70167e-15	-13.8155
CON	2	B8	SCAF1	0.116112	Plasma Membrane	1.03535e-07	-13.8155
CON	2	B8	SCAF1	0.116112	Proteasome	0.000493466	-7.61356
CON	2	B8	SCAF1	0.116112	Postsynapse	3.95466e-08	-13.8155
CON	2	B8	SCAF1	0.116112	Presynapse	9.2732e-05	-9.2857
CON	2	B8	SCAF11	0.998965	Cytoskeleton	0.00138403	-6.58137
CON	2	B8	SCAF11	0.998965	Cytosol	0.944604	2.83627
CON	2	B8	SCAF11	0.998965	Secretory Pathway	0.024449	-3.68641
CON	2	B8	SCAF11	0.998965	Mitochondria	0.0130179	-4.32833
CON	2	B8	SCAF11	0.998965	Ribosome	1.63561e-05	-11.0209
CON	2	B8	SCAF11	0.998965	Nucleus	0.000799163	-7.13115
CON	2	B8	SCAF11	0.998965	Peroxisome	0.000134299	-8.91531
CON	2	B8	SCAF11	0.998965	Plasma Membrane	0.00230137	-6.07195
CON	2	B8	SCAF11	0.998965	Proteasome	0.0130593	-4.32511
CON	2	B8	SCAF11	0.998965	Postsynapse	2.50188e-05	-10.5959
CON	2	B8	SCAF11	0.998965	Presynapse	0.00020924	-8.47182
CON	2	B8	SCAF4	0.228223	Cytoskeleton	0.00114195	-6.77388
CON	2	B8	SCAF4	0.228223	Cytosol	0.000270444	-8.21518
CON	2	B8	SCAF4	0.228223	Secretory Pathway	0.0192666	-3.92993
CON	2	B8	SCAF4	0.228223	Mitochondria	1.72514e-05	-10.9676
CON	2	B8	SCAF4	0.228223	Ribosome	0.0204416	-3.86953
CON	2	B8	SCAF4	0.228223	Nucleus	0.93342	2.64045
CON	2	B8	SCAF4	0.228223	Peroxisome	1.33863e-07	-13.8155
CON	2	B8	SCAF4	0.228223	Plasma Membrane	0.0113085	-4.47083
CON	2	B8	SCAF4	0.228223	Proteasome	0.00151545	-6.49053
CON	2	B8	SCAF4	0.228223	Postsynapse	5.73876e-06	-12.0683
CON	2	B8	SCAF4	0.228223	Presynapse	0.0126125	-4.36038
CON	2	B8	SCAI	0.592648	Cytoskeleton	0.0216503	-3.81085
CON	2	B8	SCAI	0.592648	Cytosol	0.125373	-1.9425
CON	2	B8	SCAI	0.592648	Secretory Pathway	0.0379573	-3.2326
CON	2	B8	SCAI	0.592648	Mitochondria	0.0752754	-2.50834
CON	2	B8	SCAI	0.592648	Ribosome	0.000432089	-7.74645
CON	2	B8	SCAI	0.592648	Nucleus	0.00283266	-5.8637
CON	2	B8	SCAI	0.592648	Peroxisome	0.0111566	-4.48451
CON	2	B8	SCAI	0.592648	Plasma Membrane	0.030987	-3.44271
CON	2	B8	SCAI	0.592648	Proteasome	0.00466005	-5.36406
CON	2	B8	SCAI	0.592648	Postsynapse	0.142522	-1.7945
CON	2	B8	SCAI	0.592648	Presynapse	0.547154	0.189176
CON	2	B8	SCAMP1	0.605036	Cytoskeleton	0.000626176	-7.37525
CON	2	B8	SCAMP1	0.605036	Cytosol	0.00593768	-5.12048
CON	2	B8	SCAMP1	0.605036	Secretory Pathway	0.0560701	-2.82345
CON	2	B8	SCAMP1	0.605036	Mitochondria	2.36884e-05	-10.6505
CON	2	B8	SCAMP1	0.605036	Ribosome	0.0223067	-3.78031
CON	2	B8	SCAMP1	0.605036	Nucleus	0.00470721	-5.35394
CON	2	B8	SCAMP1	0.605036	Peroxisome	5.00559e-06	-12.2049
CON	2	B8	SCAMP1	0.605036	Plasma Membrane	0.046787	-3.01423
CON	2	B8	SCAMP1	0.605036	Proteasome	0.00195444	-6.23569
CON	2	B8	SCAMP1	0.605036	Postsynapse	5.1403e-05	-9.87576
CON	2	B8	SCAMP1	0.605036	Presynapse	0.861531	1.82806
CON	2	B8	SCAMP2	0.998212	Cytoskeleton	0.000628422	-7.37167
CON	2	B8	SCAMP2	0.998212	Cytosol	0.938532	2.7258
CON	2	B8	SCAMP2	0.998212	Secretory Pathway	0.0430254	-3.10199
CON	2	B8	SCAMP2	0.998212	Mitochondria	0.00200281	-6.2112
CON	2	B8	SCAMP2	0.998212	Ribosome	1.82714e-05	-10.9102
CON	2	B8	SCAMP2	0.998212	Nucleus	0.00148297	-6.51223
CON	2	B8	SCAMP2	0.998212	Peroxisome	1.33458e-05	-11.2243
CON	2	B8	SCAMP2	0.998212	Plasma Membrane	0.0022309	-6.10312
CON	2	B8	SCAMP2	0.998212	Proteasome	0.0120226	-4.40887
CON	2	B8	SCAMP2	0.998212	Postsynapse	1.13587e-06	-13.6881
CON	2	B8	SCAMP2	0.998212	Presynapse	4.2391e-05	-10.0685
CON	2	B8	SCAMP3	0.934411	Cytoskeleton	0.000696223	-7.26914
CON	2	B8	SCAMP3	0.934411	Cytosol	0.00423707	-5.45964
CON	2	B8	SCAMP3	0.934411	Secretory Pathway	0.0262232	-3.61454
CON	2	B8	SCAMP3	0.934411	Mitochondria	6.77904e-05	-9.59902
CON	2	B8	SCAMP3	0.934411	Ribosome	0.0741861	-2.5241
CON	2	B8	SCAMP3	0.934411	Nucleus	0.0104934	-4.54646
CON	2	B8	SCAMP3	0.934411	Peroxisome	9.61496e-07	-13.8155
CON	2	B8	SCAMP3	0.934411	Plasma Membrane	0.0211865	-3.83297
CON	2	B8	SCAMP3	0.934411	Proteasome	0.00933977	-4.66409
CON	2	B8	SCAMP3	0.934411	Postsynapse	2.93883e-05	-10.4349
CON	2	B8	SCAMP3	0.934411	Presynapse	0.85354	1.76264
CON	2	B8	SCAMP4	0.601331	Cytoskeleton	0.00048526	-7.63034
CON	2	B8	SCAMP4	0.601331	Cytosol	0.0103194	-4.56336
CON	2	B8	SCAMP4	0.601331	Secretory Pathway	0.0685314	-2.60947
CON	2	B8	SCAMP4	0.601331	Mitochondria	1.46392e-05	-11.1318
CON	2	B8	SCAMP4	0.601331	Ribosome	0.00647451	-5.03339
CON	2	B8	SCAMP4	0.601331	Nucleus	0.00107358	-6.83568
CON	2	B8	SCAMP4	0.601331	Peroxisome	2.22978e-05	-10.711
CON	2	B8	SCAMP4	0.601331	Plasma Membrane	0.0568447	-2.80891
CON	2	B8	SCAMP4	0.601331	Proteasome	0.00129384	-6.64885
CON	2	B8	SCAMP4	0.601331	Postsynapse	6.01672e-05	-9.71832
CON	2	B8	SCAMP4	0.601331	Presynapse	0.85488	1.7734
CON	2	B8	SCAMP5	0.813439	Cytoskeleton	0.000456716	-7.69099
CON	2	B8	SCAMP5	0.813439	Cytosol	0.0035701	-5.63159
CON	2	B8	SCAMP5	0.813439	Secretory Pathway	0.0212702	-3.82895
CON	2	B8	SCAMP5	0.813439	Mitochondria	3.89282e-05	-10.1538
CON	2	B8	SCAMP5	0.813439	Ribosome	0.0464886	-3.02094
CON	2	B8	SCAMP5	0.813439	Nucleus	0.00439198	-5.42357
CON	2	B8	SCAMP5	0.813439	Peroxisome	1.12703e-06	-13.6959
CON	2	B8	SCAMP5	0.813439	Plasma Membrane	0.0184536	-3.97387
CON	2	B8	SCAMP5	0.813439	Proteasome	0.00572931	-5.15641
CON	2	B8	SCAMP5	0.813439	Postsynapse	2.58774e-05	-10.5621
CON	2	B8	SCAMP5	0.813439	Presynapse	0.899574	2.1925
CON	2	B8	SCAP	0.0991682	Cytoskeleton	0.0268212	-3.59138
CON	2	B8	SCAP	0.0991682	Cytosol	0.255966	-1.06704
CON	2	B8	SCAP	0.0991682	Secretory Pathway	0.0203042	-3.87641
CON	2	B8	SCAP	0.0991682	Mitochondria	0.422705	-0.31168
CON	2	B8	SCAP	0.0991682	Ribosome	8.86573e-05	-9.33064
CON	2	B8	SCAP	0.0991682	Nucleus	0.00329121	-5.7132
CON	2	B8	SCAP	0.0991682	Peroxisome	0.0333588	-3.36651
CON	2	B8	SCAP	0.0991682	Plasma Membrane	0.0131374	-4.31907
CON	2	B8	SCAP	0.0991682	Proteasome	0.00614057	-5.08668
CON	2	B8	SCAP	0.0991682	Postsynapse	0.165393	-1.61863
CON	2	B8	SCAP	0.0991682	Presynapse	0.0527933	-2.88713
CON	2	B8	SCAPER	0.409871	Cytoskeleton	0.00558959	-5.18124
CON	2	B8	SCAPER	0.409871	Cytosol	0.111454	-2.07598
CON	2	B8	SCAPER	0.409871	Secretory Pathway	0.143818	-1.78393
CON	2	B8	SCAPER	0.409871	Mitochondria	0.00134339	-6.61122
CON	2	B8	SCAPER	0.409871	Ribosome	0.0049057	-5.31244
CON	2	B8	SCAPER	0.409871	Nucleus	0.00591696	-5.124
CON	2	B8	SCAPER	0.409871	Peroxisome	0.000422556	-7.76877
CON	2	B8	SCAPER	0.409871	Plasma Membrane	0.0858014	-2.36601
CON	2	B8	SCAPER	0.409871	Proteasome	0.0157504	-4.13501
CON	2	B8	SCAPER	0.409871	Postsynapse	0.00095652	-6.95125
CON	2	B8	SCAPER	0.409871	Presynapse	0.624041	0.506737
CON	2	B8	SCARA3	0.418814	Cytoskeleton	1.45905e-05	-11.1351
CON	2	B8	SCARA3	0.418814	Cytosol	0.00509677	-5.27404
CON	2	B8	SCARA3	0.418814	Secretory Pathway	0.597678	0.3958
CON	2	B8	SCARA3	0.418814	Mitochondria	9.42576e-10	-13.8155
CON	2	B8	SCARA3	0.418814	Ribosome	0.00179958	-6.3184
CON	2	B8	SCARA3	0.418814	Nucleus	0.000144292	-8.84353
CON	2	B8	SCARA3	0.418814	Peroxisome	2.92041e-06	-12.7438
CON	2	B8	SCARA3	0.418814	Plasma Membrane	0.292518	-0.883186
CON	2	B8	SCARA3	0.418814	Proteasome	0.00011515	-9.06916
CON	2	B8	SCARA3	0.418814	Postsynapse	1.77907e-08	-13.8155
CON	2	B8	SCARA3	0.418814	Presynapse	0.102631	-2.16833
CON	2	B8	SCARA5	0.537838	Cytoskeleton	0.012475	-4.37148
CON	2	B8	SCARA5	0.537838	Cytosol	0.242002	-1.14173
CON	2	B8	SCARA5	0.537838	Secretory Pathway	0.142505	-1.79464
CON	2	B8	SCARA5	0.537838	Mitochondria	0.00885571	-4.7178
CON	2	B8	SCARA5	0.537838	Ribosome	0.000678641	-7.29474
CON	2	B8	SCARA5	0.537838	Nucleus	0.00284878	-5.85801
CON	2	B8	SCARA5	0.537838	Peroxisome	0.00641153	-5.04323
CON	2	B8	SCARA5	0.537838	Plasma Membrane	0.086116	-2.36201
CON	2	B8	SCARA5	0.537838	Proteasome	0.00450268	-5.39857
CON	2	B8	SCARA5	0.537838	Postsynapse	0.0168146	-4.06855
CON	2	B8	SCARA5	0.537838	Presynapse	0.47679	-0.0929068
CON	2	B8	SCARB1	0.999753	Cytoskeleton	0.000461125	-7.68138
CON	2	B8	SCARB1	0.999753	Cytosol	0.957249	3.10868
CON	2	B8	SCARB1	0.999753	Secretory Pathway	0.0325797	-3.39094
CON	2	B8	SCARB1	0.999753	Mitochondria	0.00181604	-6.30928
CON	2	B8	SCARB1	0.999753	Ribosome	5.39687e-06	-12.1297
CON	2	B8	SCARB1	0.999753	Nucleus	0.000873163	-7.04251
CON	2	B8	SCARB1	0.999753	Peroxisome	1.99542e-05	-10.8221
CON	2	B8	SCARB1	0.999753	Plasma Membrane	0.00152319	-6.48542
CON	2	B8	SCARB1	0.999753	Proteasome	0.00545698	-5.20539
CON	2	B8	SCARB1	0.999753	Postsynapse	9.86495e-07	-13.8155
CON	2	B8	SCARB1	0.999753	Presynapse	1.3951e-05	-11.1799
CON	2	B8	SCARB2	1	Cytoskeleton	0.000105948	-9.15246
CON	2	B8	SCARB2	1	Cytosol	0.010727	-4.5242
CON	2	B8	SCARB2	1	Secretory Pathway	0.338774	-0.668764
CON	2	B8	SCARB2	1	Mitochondria	1.54692e-07	-13.8155
CON	2	B8	SCARB2	1	Ribosome	0.0119931	-4.41136
CON	2	B8	SCARB2	1	Nucleus	0.00111826	-6.79487
CON	2	B8	SCARB2	1	Peroxisome	6.63165e-06	-11.9237
CON	2	B8	SCARB2	1	Plasma Membrane	0.232613	-1.19361
CON	2	B8	SCARB2	1	Proteasome	0.000506115	-7.58824
CON	2	B8	SCARB2	1	Postsynapse	1.07847e-06	-13.74
CON	2	B8	SCARB2	1	Presynapse	0.404155	-0.388183
CON	2	B8	SCCPDH	0.0945278	Cytoskeleton	0.0079669	-4.82446
CON	2	B8	SCCPDH	0.0945278	Cytosol	0.0582214	-2.78352
CON	2	B8	SCCPDH	0.0945278	Secretory Pathway	0.0061708	-5.08174
CON	2	B8	SCCPDH	0.0945278	Mitochondria	0.099505	-2.20274
CON	2	B8	SCCPDH	0.0945278	Ribosome	0.000139575	-8.87677
CON	2	B8	SCCPDH	0.0945278	Nucleus	0.000256846	-8.26678
CON	2	B8	SCCPDH	0.0945278	Peroxisome	0.0159167	-4.12434
CON	2	B8	SCCPDH	0.0945278	Plasma Membrane	0.00763173	-4.86778
CON	2	B8	SCCPDH	0.0945278	Proteasome	0.00255175	-5.96842
CON	2	B8	SCCPDH	0.0945278	Postsynapse	0.246683	-1.11638
CON	2	B8	SCCPDH	0.0945278	Presynapse	0.554956	0.220717
CON	2	B8	SCD	1	Cytoskeleton	0.00171474	-6.36678
CON	2	B8	SCD	1	Cytosol	0.40084	-0.401966
CON	2	B8	SCD	1	Secretory Pathway	0.41216	-0.355042
CON	2	B8	SCD	1	Mitochondria	0.000196668	-8.5338
CON	2	B8	SCD	1	Ribosome	0.00247764	-5.99797
CON	2	B8	SCD	1	Nucleus	0.00489394	-5.31485
CON	2	B8	SCD	1	Peroxisome	0.000150956	-8.79837
CON	2	B8	SCD	1	Plasma Membrane	0.119322	-1.99887
CON	2	B8	SCD	1	Proteasome	0.00852827	-4.7558
CON	2	B8	SCD	1	Postsynapse	3.15155e-05	-10.365
CON	2	B8	SCD	1	Presynapse	0.0496839	-2.95111
CON	2	B8	SCD5	0.560163	Cytoskeleton	0.00234617	-6.05262
CON	2	B8	SCD5	0.560163	Cytosol	0.0259069	-3.627
CON	2	B8	SCD5	0.560163	Secretory Pathway	0.232327	-1.19522
CON	2	B8	SCD5	0.560163	Mitochondria	5.90761e-05	-9.73662
CON	2	B8	SCD5	0.560163	Ribosome	0.00349365	-5.65331
CON	2	B8	SCD5	0.560163	Nucleus	0.00659532	-5.01478
CON	2	B8	SCD5	0.560163	Peroxisome	0.000259515	-8.25644
CON	2	B8	SCD5	0.560163	Plasma Membrane	0.177183	-1.53555
CON	2	B8	SCD5	0.560163	Proteasome	0.000899334	-7.01296
CON	2	B8	SCD5	0.560163	Postsynapse	0.000472459	-7.65709
CON	2	B8	SCD5	0.560163	Presynapse	0.550457	0.202519
CON	2	B8	SCFD1	0.449881	Cytoskeleton	0.0117632	-4.43094
CON	2	B8	SCFD1	0.449881	Cytosol	0.22277	-1.2496
CON	2	B8	SCFD1	0.449881	Secretory Pathway	0.205071	-1.3549
CON	2	B8	SCFD1	0.449881	Mitochondria	0.00449595	-5.40007
CON	2	B8	SCFD1	0.449881	Ribosome	0.00074376	-7.20305
CON	2	B8	SCFD1	0.449881	Nucleus	0.00409845	-5.49304
CON	2	B8	SCFD1	0.449881	Peroxisome	0.00600878	-5.10851
CON	2	B8	SCFD1	0.449881	Plasma Membrane	0.121906	-1.9745
CON	2	B8	SCFD1	0.449881	Proteasome	0.00336149	-5.692
CON	2	B8	SCFD1	0.449881	Postsynapse	0.0111431	-4.48573
CON	2	B8	SCFD1	0.449881	Presynapse	0.408638	-0.369598
CON	2	B8	SCFD2	0.728992	Cytoskeleton	0.010841	-4.51352
CON	2	B8	SCFD2	0.728992	Cytosol	0.105152	-2.14124
CON	2	B8	SCFD2	0.728992	Secretory Pathway	0.149346	-1.73974
CON	2	B8	SCFD2	0.728992	Mitochondria	0.00336596	-5.69067
CON	2	B8	SCFD2	0.728992	Ribosome	0.00113966	-6.77588
CON	2	B8	SCFD2	0.728992	Nucleus	0.0052757	-5.23935
CON	2	B8	SCFD2	0.728992	Peroxisome	0.00342252	-5.67395
CON	2	B8	SCFD2	0.728992	Plasma Membrane	0.106858	-2.12325
CON	2	B8	SCFD2	0.728992	Proteasome	0.00274779	-5.89421
CON	2	B8	SCFD2	0.728992	Postsynapse	0.0123278	-4.3835
CON	2	B8	SCFD2	0.728992	Presynapse	0.599524	0.403482
CON	2	B8	SCG2	0.650683	Cytoskeleton	0.00439071	-5.42386
CON	2	B8	SCG2	0.650683	Cytosol	0.569113	0.278235
CON	2	B8	SCG2	0.650683	Secretory Pathway	0.179037	-1.52289
CON	2	B8	SCG2	0.650683	Mitochondria	0.0023219	-6.06304
CON	2	B8	SCG2	0.650683	Ribosome	0.000159711	-8.74199
CON	2	B8	SCG2	0.650683	Nucleus	0.000468347	-7.66583
CON	2	B8	SCG2	0.650683	Peroxisome	0.0118276	-4.42542
CON	2	B8	SCG2	0.650683	Plasma Membrane	0.0829841	-2.40248
CON	2	B8	SCG2	0.650683	Proteasome	0.0026555	-5.92846
CON	2	B8	SCG2	0.650683	Postsynapse	0.00326946	-5.71985
CON	2	B8	SCG2	0.650683	Presynapse	0.143772	-1.7843
CON	2	B8	SCG3	0.0230118	Cytoskeleton	0.00615043	-5.08506
CON	2	B8	SCG3	0.0230118	Cytosol	0.584871	0.342804
CON	2	B8	SCG3	0.0230118	Secretory Pathway	0.163486	-1.63252
CON	2	B8	SCG3	0.0230118	Mitochondria	0.00596832	-5.1153
CON	2	B8	SCG3	0.0230118	Ribosome	0.000526783	-7.5482
CON	2	B8	SCG3	0.0230118	Nucleus	0.00134417	-6.61063
CON	2	B8	SCG3	0.0230118	Peroxisome	0.00202842	-6.19847
CON	2	B8	SCG3	0.0230118	Plasma Membrane	0.058876	-2.77164
CON	2	B8	SCG3	0.0230118	Proteasome	0.00780134	-4.84563
CON	2	B8	SCG3	0.0230118	Postsynapse	0.00229685	-6.07392
CON	2	B8	SCG3	0.0230118	Presynapse	0.16665	-1.60956
CON	2	B8	SCG5	0.761854	Cytoskeleton	0.00590786	-5.12555
CON	2	B8	SCG5	0.761854	Cytosol	0.324964	-0.73105
CON	2	B8	SCG5	0.761854	Secretory Pathway	0.19785	-1.39979
CON	2	B8	SCG5	0.761854	Mitochondria	0.00198822	-6.21853
CON	2	B8	SCG5	0.761854	Ribosome	0.000616413	-7.39098
CON	2	B8	SCG5	0.761854	Nucleus	0.00134771	-6.608
CON	2	B8	SCG5	0.761854	Peroxisome	0.00545275	-5.20617
CON	2	B8	SCG5	0.761854	Plasma Membrane	0.109513	-2.09572
CON	2	B8	SCG5	0.761854	Proteasome	0.00511621	-5.27021
CON	2	B8	SCG5	0.761854	Postsynapse	0.00312078	-5.76655
CON	2	B8	SCG5	0.761854	Presynapse	0.344122	-0.644978
CON	2	B8	SCGN	0.106574	Cytoskeleton	0.0031723	-5.75012
CON	2	B8	SCGN	0.106574	Cytosol	0.507297	0.0291882
CON	2	B8	SCGN	0.106574	Secretory Pathway	0.425034	-0.302143
CON	2	B8	SCGN	0.106574	Mitochondria	0.000385548	-7.86046
CON	2	B8	SCGN	0.106574	Ribosome	3.52682e-05	-10.2525
CON	2	B8	SCGN	0.106574	Nucleus	0.00261423	-5.94417
CON	2	B8	SCGN	0.106574	Peroxisome	0.000676505	-7.29789
CON	2	B8	SCGN	0.106574	Plasma Membrane	0.0558112	-2.82835
CON	2	B8	SCGN	0.106574	Proteasome	0.0012877	-6.65361
CON	2	B8	SCGN	0.106574	Postsynapse	8.60722e-05	-9.36024
CON	2	B8	SCGN	0.106574	Presynapse	0.00360086	-5.62297
CON	2	B8	SCIN	0.914418	Cytoskeleton	0.00538623	-5.21851
CON	2	B8	SCIN	0.914418	Cytosol	0.163296	-1.63391
CON	2	B8	SCIN	0.914418	Secretory Pathway	0.0447577	-3.0607
CON	2	B8	SCIN	0.914418	Mitochondria	0.015478	-4.15274
CON	2	B8	SCIN	0.914418	Ribosome	0.0367451	-3.26631
CON	2	B8	SCIN	0.914418	Nucleus	0.0462343	-3.0267
CON	2	B8	SCIN	0.914418	Peroxisome	2.54032e-06	-12.8832
CON	2	B8	SCIN	0.914418	Plasma Membrane	0.0104027	-4.55523
CON	2	B8	SCIN	0.914418	Proteasome	0.598848	0.400669
CON	2	B8	SCIN	0.914418	Postsynapse	4.0175e-05	-10.1222
CON	2	B8	SCIN	0.914418	Presynapse	0.0788091	-2.45864
CON	2	B8	SCLY	0.961365	Cytoskeleton	0.000585744	-7.44204
CON	2	B8	SCLY	0.961365	Cytosol	0.896933	2.1636
CON	2	B8	SCLY	0.961365	Secretory Pathway	0.0857382	-2.36682
CON	2	B8	SCLY	0.961365	Mitochondria	0.000402111	-7.81838
CON	2	B8	SCLY	0.961365	Ribosome	1.05916e-05	-11.4554
CON	2	B8	SCLY	0.961365	Nucleus	0.000118557	-9.04
CON	2	B8	SCLY	0.961365	Peroxisome	0.000780171	-7.15522
CON	2	B8	SCLY	0.961365	Plasma Membrane	0.0119511	-4.41491
CON	2	B8	SCLY	0.961365	Proteasome	0.00238983	-6.03414
CON	2	B8	SCLY	0.961365	Postsynapse	1.69555e-05	-10.9849
CON	2	B8	SCLY	0.961365	Presynapse	0.00107346	-6.83579
CON	2	B8	SCN1A	0.906173	Cytoskeleton	0.0120029	-4.41053
CON	2	B8	SCN1A	0.906173	Cytosol	0.116037	-2.0305
CON	2	B8	SCN1A	0.906173	Secretory Pathway	0.0510305	-2.92295
CON	2	B8	SCN1A	0.906173	Mitochondria	0.0141684	-4.24247
CON	2	B8	SCN1A	0.906173	Ribosome	6.97721e-05	-9.57021
CON	2	B8	SCN1A	0.906173	Nucleus	0.000524086	-7.55333
CON	2	B8	SCN1A	0.906173	Peroxisome	0.0772649	-2.4801
CON	2	B8	SCN1A	0.906173	Plasma Membrane	0.0502847	-2.93846
CON	2	B8	SCN1A	0.906173	Proteasome	0.000656335	-7.32818
CON	2	B8	SCN1A	0.906173	Postsynapse	0.199809	-1.38749
CON	2	B8	SCN1A	0.906173	Presynapse	0.478152	-0.0874473
CON	2	B8	SCN1B	0.456714	Cytoskeleton	0.00734742	-4.90603
CON	2	B8	SCN1B	0.456714	Cytosol	0.293033	-0.880701
CON	2	B8	SCN1B	0.456714	Secretory Pathway	0.136563	-1.84414
CON	2	B8	SCN1B	0.456714	Mitochondria	0.00336862	-5.68988
CON	2	B8	SCN1B	0.456714	Ribosome	0.000259993	-8.2546
CON	2	B8	SCN1B	0.456714	Nucleus	0.000781844	-7.15307
CON	2	B8	SCN1B	0.456714	Peroxisome	0.0397153	-3.18549
CON	2	B8	SCN1B	0.456714	Plasma Membrane	0.11138	-2.07672
CON	2	B8	SCN1B	0.456714	Proteasome	0.00314927	-5.75743
CON	2	B8	SCN1B	0.456714	Postsynapse	0.0136735	-4.27853
CON	2	B8	SCN1B	0.456714	Presynapse	0.390728	-0.444252
CON	2	B8	SCN2A	0.974078	Cytoskeleton	0.00485629	-5.32261
CON	2	B8	SCN2A	0.974078	Cytosol	0.221282	-1.25821
CON	2	B8	SCN2A	0.974078	Secretory Pathway	0.0711516	-2.56913
CON	2	B8	SCN2A	0.974078	Mitochondria	0.0032311	-5.7317
CON	2	B8	SCN2A	0.974078	Ribosome	5.94027e-05	-9.73111
CON	2	B8	SCN2A	0.974078	Nucleus	0.000117947	-9.04516
CON	2	B8	SCN2A	0.974078	Peroxisome	0.095786	-2.24495
CON	2	B8	SCN2A	0.974078	Plasma Membrane	0.0663897	-2.64352
CON	2	B8	SCN2A	0.974078	Proteasome	0.000899121	-7.01319
CON	2	B8	SCN2A	0.974078	Postsynapse	0.0390406	-3.20333
CON	2	B8	SCN2A	0.974078	Presynapse	0.497186	-0.0112567
CON	2	B8	SCN2B	0.931824	Cytoskeleton	0.00138905	-6.57774
CON	2	B8	SCN2B	0.931824	Cytosol	0.10931	-2.09781
CON	2	B8	SCN2B	0.931824	Secretory Pathway	0.104556	-2.14759
CON	2	B8	SCN2B	0.931824	Mitochondria	0.000154332	-8.77625
CON	2	B8	SCN2B	0.931824	Ribosome	0.000179603	-8.62458
CON	2	B8	SCN2B	0.931824	Nucleus	9.68865e-05	-9.24187
CON	2	B8	SCN2B	0.931824	Peroxisome	0.0222476	-3.78302
CON	2	B8	SCN2B	0.931824	Plasma Membrane	0.115046	-2.04021
CON	2	B8	SCN2B	0.931824	Proteasome	0.000632697	-7.36489
CON	2	B8	SCN2B	0.931824	Postsynapse	0.00302296	-5.79849
CON	2	B8	SCN2B	0.931824	Presynapse	0.643365	0.590001
CON	2	B8	SCN3A	0.240802	Cytoskeleton	0.00331621	-5.70561
CON	2	B8	SCN3A	0.240802	Cytosol	0.131987	-1.88351
CON	2	B8	SCN3A	0.240802	Secretory Pathway	0.0307748	-3.4498
CON	2	B8	SCN3A	0.240802	Mitochondria	0.0054259	-5.21113
CON	2	B8	SCN3A	0.240802	Ribosome	0.000163109	-8.72093
CON	2	B8	SCN3A	0.240802	Nucleus	0.000110705	-9.10853
CON	2	B8	SCN3A	0.240802	Peroxisome	0.0195994	-3.91246
CON	2	B8	SCN3A	0.240802	Plasma Membrane	0.032357	-3.39803
CON	2	B8	SCN3A	0.240802	Proteasome	0.00116581	-6.75317
CON	2	B8	SCN3A	0.240802	Postsynapse	0.0345288	-3.33082
CON	2	B8	SCN3A	0.240802	Presynapse	0.740572	1.04894
CON	2	B8	SCN3B	0.442142	Cytoskeleton	0.0112511	-4.47597
CON	2	B8	SCN3B	0.442142	Cytosol	0.15316	-1.71003
CON	2	B8	SCN3B	0.442142	Secretory Pathway	0.108809	-2.10297
CON	2	B8	SCN3B	0.442142	Mitochondria	0.00483737	-5.32653
CON	2	B8	SCN3B	0.442142	Ribosome	0.000111485	-9.1015
CON	2	B8	SCN3B	0.442142	Nucleus	0.000740659	-7.20723
CON	2	B8	SCN3B	0.442142	Peroxisome	0.0543714	-2.85601
CON	2	B8	SCN3B	0.442142	Plasma Membrane	0.0906369	-2.30588
CON	2	B8	SCN3B	0.442142	Proteasome	0.00115599	-6.76164
CON	2	B8	SCN3B	0.442142	Postsynapse	0.0573188	-2.8001
CON	2	B8	SCN3B	0.442142	Presynapse	0.517607	0.070459
CON	2	B8	SCN4B	0.562922	Cytoskeleton	0.00219072	-6.12133
CON	2	B8	SCN4B	0.562922	Cytosol	0.694666	0.822024
CON	2	B8	SCN4B	0.562922	Secretory Pathway	0.185069	-1.48238
CON	2	B8	SCN4B	0.562922	Mitochondria	0.000933963	-6.97514
CON	2	B8	SCN4B	0.562922	Ribosome	0.000254155	-8.27731
CON	2	B8	SCN4B	0.562922	Nucleus	0.000669333	-7.30856
CON	2	B8	SCN4B	0.562922	Peroxisome	0.00293465	-5.82823
CON	2	B8	SCN4B	0.562922	Plasma Membrane	0.0660439	-2.64911
CON	2	B8	SCN4B	0.562922	Proteasome	0.00604996	-5.10164
CON	2	B8	SCN4B	0.562922	Postsynapse	0.00026906	-8.22031
CON	2	B8	SCN4B	0.562922	Presynapse	0.0409197	-3.15436
CON	2	B8	SCN8A	0.10585	Cytoskeleton	0.0050432	-5.28466
CON	2	B8	SCN8A	0.10585	Cytosol	0.193939	-1.42462
CON	2	B8	SCN8A	0.10585	Secretory Pathway	0.313111	-0.785617
CON	2	B8	SCN8A	0.10585	Mitochondria	0.000542384	-7.51899
CON	2	B8	SCN8A	0.10585	Ribosome	0.00030404	-8.09805
CON	2	B8	SCN8A	0.10585	Nucleus	0.00184245	-6.29482
CON	2	B8	SCN8A	0.10585	Peroxisome	0.0190316	-3.94244
CON	2	B8	SCN8A	0.10585	Plasma Membrane	0.233595	-1.18812
CON	2	B8	SCN8A	0.10585	Proteasome	0.000624898	-7.3773
CON	2	B8	SCN8A	0.10585	Postsynapse	0.0054027	-5.21544
CON	2	B8	SCN8A	0.10585	Presynapse	0.226564	-1.22782
CON	2	B8	SCO1	0.937615	Cytoskeleton	0.000101808	-9.19232
CON	2	B8	SCO1	0.937615	Cytosol	0.000278486	-8.18587
CON	2	B8	SCO1	0.937615	Secretory Pathway	5.59404e-07	-13.8155
CON	2	B8	SCO1	0.937615	Mitochondria	0.633082	0.54546
CON	2	B8	SCO1	0.937615	Ribosome	4.11445e-08	-13.8155
CON	2	B8	SCO1	0.937615	Nucleus	8.40486e-08	-13.8155
CON	2	B8	SCO1	0.937615	Peroxisome	0.000557411	-7.49165
CON	2	B8	SCO1	0.937615	Plasma Membrane	9.26644e-07	-13.8155
CON	2	B8	SCO1	0.937615	Proteasome	2.00586e-05	-10.8168
CON	2	B8	SCO1	0.937615	Postsynapse	0.363829	-0.558783
CON	2	B8	SCO1	0.937615	Presynapse	0.00212972	-6.14963
CON	2	B8	SCO2	0.179868	Cytoskeleton	3.42511e-05	-10.2818
CON	2	B8	SCO2	0.179868	Cytosol	5.51944e-05	-9.80459
CON	2	B8	SCO2	0.179868	Secretory Pathway	5.45093e-08	-13.8155
CON	2	B8	SCO2	0.179868	Mitochondria	0.748401	1.0901
CON	2	B8	SCO2	0.179868	Ribosome	7.77986e-09	-13.8155
CON	2	B8	SCO2	0.179868	Nucleus	1.0742e-08	-13.8155
CON	2	B8	SCO2	0.179868	Peroxisome	8.15475e-05	-9.41424
CON	2	B8	SCO2	0.179868	Plasma Membrane	8.29235e-08	-13.8155
CON	2	B8	SCO2	0.179868	Proteasome	9.70025e-06	-11.5433
CON	2	B8	SCO2	0.179868	Postsynapse	0.250518	-1.09585
CON	2	B8	SCO2	0.179868	Presynapse	0.000900215	-7.01198
CON	2	B8	SCOC	0.254721	Cytoskeleton	0.00867375	-4.73874
CON	2	B8	SCOC	0.254721	Cytosol	0.0422222	-3.12167
CON	2	B8	SCOC	0.254721	Secretory Pathway	0.0697375	-2.59073
CON	2	B8	SCOC	0.254721	Mitochondria	0.00292161	-5.83269
CON	2	B8	SCOC	0.254721	Ribosome	0.000786511	-7.14712
CON	2	B8	SCOC	0.254721	Nucleus	0.00334742	-5.69621
CON	2	B8	SCOC	0.254721	Peroxisome	0.0063572	-5.05179
CON	2	B8	SCOC	0.254721	Plasma Membrane	0.0780522	-2.46911
CON	2	B8	SCOC	0.254721	Proteasome	0.00123556	-6.69499
CON	2	B8	SCOC	0.254721	Postsynapse	0.0291201	-3.50677
CON	2	B8	SCOC	0.254721	Presynapse	0.757546	1.13927
CON	2	B8	SCP2	0.219149	Cytoskeleton	0.00457374	-5.38284
CON	2	B8	SCP2	0.219149	Cytosol	0.416721	-0.33625
CON	2	B8	SCP2	0.219149	Secretory Pathway	0.0382408	-3.22486
CON	2	B8	SCP2	0.219149	Mitochondria	0.00971641	-4.62418
CON	2	B8	SCP2	0.219149	Ribosome	6.45481e-06	-11.9507
CON	2	B8	SCP2	0.219149	Nucleus	3.81216e-05	-10.1747
CON	2	B8	SCP2	0.219149	Peroxisome	0.356119	-0.592249
CON	2	B8	SCP2	0.219149	Plasma Membrane	0.0276941	-3.55845
CON	2	B8	SCP2	0.219149	Proteasome	0.000710042	-7.24948
CON	2	B8	SCP2	0.219149	Postsynapse	0.054925	-2.8453
CON	2	B8	SCP2	0.219149	Presynapse	0.0912556	-2.2984
CON	2	B8	SCPEP1	0.695002	Cytoskeleton	0.00144304	-6.53956
CON	2	B8	SCPEP1	0.695002	Cytosol	0.91676	2.39912
CON	2	B8	SCPEP1	0.695002	Secretory Pathway	0.0589347	-2.77058
CON	2	B8	SCPEP1	0.695002	Mitochondria	0.00281802	-5.8689
CON	2	B8	SCPEP1	0.695002	Ribosome	2.25602e-05	-10.6993
CON	2	B8	SCPEP1	0.695002	Nucleus	0.000455181	-7.69436
CON	2	B8	SCPEP1	0.695002	Peroxisome	0.00107311	-6.83612
CON	2	B8	SCPEP1	0.695002	Plasma Membrane	0.00965995	-4.63006
CON	2	B8	SCPEP1	0.695002	Proteasome	0.00758379	-4.87413
CON	2	B8	SCPEP1	0.695002	Postsynapse	5.49821e-05	-9.80845
CON	2	B8	SCPEP1	0.695002	Presynapse	0.00119468	-6.72868
CON	2	B8	SCRG1	0.0242705	Cytoskeleton	0.0132833	-4.30787
CON	2	B8	SCRG1	0.0242705	Cytosol	0.411302	-0.358587
CON	2	B8	SCRG1	0.0242705	Secretory Pathway	0.359327	-0.578285
CON	2	B8	SCRG1	0.0242705	Mitochondria	0.00418387	-5.47233
CON	2	B8	SCRG1	0.0242705	Ribosome	0.00109678	-6.81428
CON	2	B8	SCRG1	0.0242705	Nucleus	0.0266148	-3.59931
CON	2	B8	SCRG1	0.0242705	Peroxisome	0.00154667	-6.4701
CON	2	B8	SCRG1	0.0242705	Plasma Membrane	0.118643	-2.00534
CON	2	B8	SCRG1	0.0242705	Proteasome	0.0125635	-4.36432
CON	2	B8	SCRG1	0.0242705	Postsynapse	0.00100246	-6.9043
CON	2	B8	SCRG1	0.0242705	Presynapse	0.0504366	-2.93528
CON	2	B8	SCRIB	0.410235	Cytoskeleton	0.0284157	-3.53199
CON	2	B8	SCRIB	0.410235	Cytosol	0.167232	-1.60537
CON	2	B8	SCRIB	0.410235	Secretory Pathway	0.0451166	-3.05234
CON	2	B8	SCRIB	0.410235	Mitochondria	0.104358	-2.14971
CON	2	B8	SCRIB	0.410235	Ribosome	7.68869e-05	-9.4731
CON	2	B8	SCRIB	0.410235	Nucleus	0.00194814	-6.23893
CON	2	B8	SCRIB	0.410235	Peroxisome	0.0380308	-3.23059
CON	2	B8	SCRIB	0.410235	Plasma Membrane	0.0301894	-3.46961
CON	2	B8	SCRIB	0.410235	Proteasome	0.00146485	-6.52454
CON	2	B8	SCRIB	0.410235	Postsynapse	0.351511	-0.612404
CON	2	B8	SCRIB	0.410235	Presynapse	0.231657	-1.19898
CON	2	B8	SCRN1	0.987543	Cytoskeleton	0.000860979	-7.05658
CON	2	B8	SCRN1	0.987543	Cytosol	0.910968	2.32551
CON	2	B8	SCRN1	0.987543	Secretory Pathway	0.0704962	-2.57909
CON	2	B8	SCRN1	0.987543	Mitochondria	0.000971062	-6.93615
CON	2	B8	SCRN1	0.987543	Ribosome	1.20308e-05	-11.328
CON	2	B8	SCRN1	0.987543	Nucleus	0.000153676	-8.78051
CON	2	B8	SCRN1	0.987543	Peroxisome	0.00112501	-6.78884
CON	2	B8	SCRN1	0.987543	Plasma Membrane	0.0108357	-4.51401
CON	2	B8	SCRN1	0.987543	Proteasome	0.00316914	-5.75112
CON	2	B8	SCRN1	0.987543	Postsynapse	3.89321e-05	-10.1537
CON	2	B8	SCRN1	0.987543	Presynapse	0.00136896	-6.59234
CON	2	B8	SCRN2	0.923187	Cytoskeleton	0.000618098	-7.38825
CON	2	B8	SCRN2	0.923187	Cytosol	0.867083	1.87541
CON	2	B8	SCRN2	0.923187	Secretory Pathway	0.115993	-2.03093
CON	2	B8	SCRN2	0.923187	Mitochondria	0.000356127	-7.93987
CON	2	B8	SCRN2	0.923187	Ribosome	1.21674e-05	-11.3167
CON	2	B8	SCRN2	0.923187	Nucleus	0.000318147	-8.05268
CON	2	B8	SCRN2	0.923187	Peroxisome	0.000378204	-7.8797
CON	2	B8	SCRN2	0.923187	Plasma Membrane	0.0132806	-4.30808
CON	2	B8	SCRN2	0.923187	Proteasome	0.00145936	-6.5283
CON	2	B8	SCRN2	0.923187	Postsynapse	1.10972e-05	-11.4088
CON	2	B8	SCRN2	0.923187	Presynapse	0.000490179	-7.62025
CON	2	B8	SCRN3	0.6897	Cytoskeleton	0.00125603	-6.67854
CON	2	B8	SCRN3	0.6897	Cytosol	0.714213	0.915936
CON	2	B8	SCRN3	0.6897	Secretory Pathway	0.243955	-1.13112
CON	2	B8	SCRN3	0.6897	Mitochondria	0.000257628	-8.26374
CON	2	B8	SCRN3	0.6897	Ribosome	3.90406e-05	-10.1509
CON	2	B8	SCRN3	0.6897	Nucleus	0.00111966	-6.79361
CON	2	B8	SCRN3	0.6897	Peroxisome	0.000533762	-7.53503
CON	2	B8	SCRN3	0.6897	Plasma Membrane	0.0340856	-3.3442
CON	2	B8	SCRN3	0.6897	Proteasome	0.00296926	-5.81647
CON	2	B8	SCRN3	0.6897	Postsynapse	1.59083e-05	-11.0487
CON	2	B8	SCRN3	0.6897	Presynapse	0.00155485	-6.46482
CON	2	B8	SCYL1	0.360454	Cytoskeleton	0.0155249	-4.14967
CON	2	B8	SCYL1	0.360454	Cytosol	0.41304	-0.351412
CON	2	B8	SCYL1	0.360454	Secretory Pathway	0.0977621	-2.22234
CON	2	B8	SCYL1	0.360454	Mitochondria	0.0334587	-3.36341
CON	2	B8	SCYL1	0.360454	Ribosome	0.000576798	-7.45744
CON	2	B8	SCYL1	0.360454	Nucleus	0.00250744	-5.98598
CON	2	B8	SCYL1	0.360454	Peroxisome	0.00947636	-4.64943
CON	2	B8	SCYL1	0.360454	Plasma Membrane	0.0560713	-2.82343
CON	2	B8	SCYL1	0.360454	Proteasome	0.00957522	-4.63895
CON	2	B8	SCYL1	0.360454	Postsynapse	0.0248001	-3.67179
CON	2	B8	SCYL1	0.360454	Presynapse	0.337207	-0.675765
CON	2	B8	SCYL2	0.366768	Cytoskeleton	6.85157e-05	-9.58838
CON	2	B8	SCYL2	0.366768	Cytosol	0.00167924	-6.38773
CON	2	B8	SCYL2	0.366768	Secretory Pathway	0.129401	-1.90627
CON	2	B8	SCYL2	0.366768	Mitochondria	1.14985e-07	-13.8155
CON	2	B8	SCYL2	0.366768	Ribosome	0.404139	-0.388249
CON	2	B8	SCYL2	0.366768	Nucleus	0.0183225	-3.98113
CON	2	B8	SCYL2	0.366768	Peroxisome	1.95579e-08	-13.8155
CON	2	B8	SCYL2	0.366768	Plasma Membrane	0.0755072	-2.50502
CON	2	B8	SCYL2	0.366768	Proteasome	0.00307976	-5.77982
CON	2	B8	SCYL2	0.366768	Postsynapse	6.25109e-08	-13.8155
CON	2	B8	SCYL2	0.366768	Presynapse	0.367803	-0.541654
CON	2	B8	SCYL3	0.538333	Cytoskeleton	0.00659597	-5.01468
CON	2	B8	SCYL3	0.538333	Cytosol	0.720083	0.944874
CON	2	B8	SCYL3	0.538333	Secretory Pathway	0.129152	-1.90847
CON	2	B8	SCYL3	0.538333	Mitochondria	0.0072279	-4.92255
CON	2	B8	SCYL3	0.538333	Ribosome	0.000135178	-8.90878
CON	2	B8	SCYL3	0.538333	Nucleus	0.000882961	-7.03135
CON	2	B8	SCYL3	0.538333	Peroxisome	0.0117945	-4.42826
CON	2	B8	SCYL3	0.538333	Plasma Membrane	0.0510541	-2.92247
CON	2	B8	SCYL3	0.538333	Proteasome	0.00799226	-4.82126
CON	2	B8	SCYL3	0.538333	Postsynapse	0.00284082	-5.86082
CON	2	B8	SCYL3	0.538333	Presynapse	0.0622407	-2.71248
CON	2	B8	SDC2	0.876155	Cytoskeleton	0.00163649	-6.41357
CON	2	B8	SDC2	0.876155	Cytosol	0.705896	0.875532
CON	2	B8	SDC2	0.876155	Secretory Pathway	0.243384	-1.13422
CON	2	B8	SDC2	0.876155	Mitochondria	0.000478286	-7.64482
CON	2	B8	SDC2	0.876155	Ribosome	8.45623e-05	-9.37794
CON	2	B8	SDC2	0.876155	Nucleus	0.0014254	-6.55188
CON	2	B8	SDC2	0.876155	Peroxisome	0.000487342	-7.62606
CON	2	B8	SDC2	0.876155	Plasma Membrane	0.0397003	-3.18589
CON	2	B8	SDC2	0.876155	Proteasome	0.00307701	-5.78072
CON	2	B8	SDC2	0.876155	Postsynapse	3.88987e-05	-10.1545
CON	2	B8	SDC2	0.876155	Presynapse	0.00379212	-5.57103
CON	2	B8	SDC3	0.742485	Cytoskeleton	0.00095905	-6.94861
CON	2	B8	SDC3	0.742485	Cytosol	0.255334	-1.07036
CON	2	B8	SDC3	0.742485	Secretory Pathway	0.205695	-1.35108
CON	2	B8	SDC3	0.742485	Mitochondria	7.45715e-05	-9.50368
CON	2	B8	SDC3	0.742485	Ribosome	0.00024523	-8.31307
CON	2	B8	SDC3	0.742485	Nucleus	9.49173e-05	-9.26241
CON	2	B8	SDC3	0.742485	Peroxisome	0.0107336	-4.52358
CON	2	B8	SDC3	0.742485	Plasma Membrane	0.154836	-1.69717
CON	2	B8	SDC3	0.742485	Proteasome	0.00117686	-6.74373
CON	2	B8	SDC3	0.742485	Postsynapse	0.000519001	-7.56309
CON	2	B8	SDC3	0.742485	Presynapse	0.370332	-0.530791
CON	2	B8	SDC4	0.304042	Cytoskeleton	0.00310388	-5.772
CON	2	B8	SDC4	0.304042	Cytosol	0.627717	0.522433
CON	2	B8	SDC4	0.304042	Secretory Pathway	0.240452	-1.15021
CON	2	B8	SDC4	0.304042	Mitochondria	0.00153569	-6.47724
CON	2	B8	SDC4	0.304042	Ribosome	0.00260903	-5.94616
CON	2	B8	SDC4	0.304042	Nucleus	0.0144105	-4.22528
CON	2	B8	SDC4	0.304042	Peroxisome	4.47898e-05	-10.0135
CON	2	B8	SDC4	0.304042	Plasma Membrane	0.0419319	-3.12887
CON	2	B8	SDC4	0.304042	Proteasome	0.0547248	-2.84916
CON	2	B8	SDC4	0.304042	Postsynapse	1.83613e-05	-10.9052
CON	2	B8	SDC4	0.304042	Presynapse	0.013453	-4.29501
CON	2	B8	SDCBP	0.971037	Cytoskeleton	0.00136366	-6.59622
CON	2	B8	SDCBP	0.971037	Cytosol	0.0201561	-3.88389
CON	2	B8	SDCBP	0.971037	Secretory Pathway	0.14712	-1.75737
CON	2	B8	SDCBP	0.971037	Mitochondria	4.77398e-05	-9.9497
CON	2	B8	SDCBP	0.971037	Ribosome	0.0201396	-3.88472
CON	2	B8	SDCBP	0.971037	Nucleus	0.00937774	-4.65999
CON	2	B8	SDCBP	0.971037	Peroxisome	2.26066e-05	-10.6972
CON	2	B8	SDCBP	0.971037	Plasma Membrane	0.103926	-2.15434
CON	2	B8	SDCBP	0.971037	Proteasome	0.00440277	-5.42111
CON	2	B8	SDCBP	0.971037	Postsynapse	7.24716e-05	-9.53224
CON	2	B8	SDCBP	0.971037	Presynapse	0.693371	0.815929
CON	2	B8	SDF2	0.60066	Cytoskeleton	0.055656	-2.8313
CON	2	B8	SDF2	0.60066	Cytosol	0.154322	-1.70109
CON	2	B8	SDF2	0.60066	Secretory Pathway	0.265175	-1.01924
CON	2	B8	SDF2	0.60066	Mitochondria	0.0234559	-3.7289
CON	2	B8	SDF2	0.60066	Ribosome	5.95557e-05	-9.72854
CON	2	B8	SDF2	0.60066	Nucleus	0.00868049	-4.73796
CON	2	B8	SDF2	0.60066	Peroxisome	0.0103802	-4.55742
CON	2	B8	SDF2	0.60066	Plasma Membrane	0.0849494	-2.37692
CON	2	B8	SDF2	0.60066	Proteasome	0.000519484	-7.56216
CON	2	B8	SDF2	0.60066	Postsynapse	0.185491	-1.47958
CON	2	B8	SDF2	0.60066	Presynapse	0.211311	-1.31704
CON	2	B8	SDF2L1	1	Cytoskeleton	0.00438344	-5.42553
CON	2	B8	SDF2L1	1	Cytosol	0.56312	0.253832
CON	2	B8	SDF2L1	1	Secretory Pathway	0.274774	-0.970536
CON	2	B8	SDF2L1	1	Mitochondria	0.00127319	-6.66495
CON	2	B8	SDF2L1	1	Ribosome	5.40387e-05	-9.82576
CON	2	B8	SDF2L1	1	Nucleus	0.000684645	-7.28593
CON	2	B8	SDF2L1	1	Peroxisome	0.0134581	-4.29463
CON	2	B8	SDF2L1	1	Plasma Membrane	0.096536	-2.23632
CON	2	B8	SDF2L1	1	Proteasome	0.000826672	-7.09727
CON	2	B8	SDF2L1	1	Postsynapse	0.00240292	-6.02866
CON	2	B8	SDF2L1	1	Presynapse	0.0424878	-3.11512
CON	2	B8	SDF4	1	Cytoskeleton	0.00388058	-5.54788
CON	2	B8	SDF4	1	Cytosol	0.871865	1.91755
CON	2	B8	SDF4	1	Secretory Pathway	0.0769115	-2.48507
CON	2	B8	SDF4	1	Mitochondria	0.0127288	-4.35108
CON	2	B8	SDF4	1	Ribosome	7.29826e-05	-9.52522
CON	2	B8	SDF4	1	Nucleus	0.00748268	-4.88765
CON	2	B8	SDF4	1	Peroxisome	0.000108236	-9.13109
CON	2	B8	SDF4	1	Plasma Membrane	0.00734044	-4.90699
CON	2	B8	SDF4	1	Proteasome	0.0190512	-3.94139
CON	2	B8	SDF4	1	Postsynapse	4.16972e-05	-10.085
CON	2	B8	SDF4	1	Presynapse	0.000516561	-7.5678
CON	2	B8	SDHA	1	Cytoskeleton	6.48627e-05	-9.64317
CON	2	B8	SDHA	1	Cytosol	0.000492518	-7.61549
CON	2	B8	SDHA	1	Secretory Pathway	4.39198e-07	-13.8155
CON	2	B8	SDHA	1	Mitochondria	0.621527	0.496033
CON	2	B8	SDHA	1	Ribosome	3.12654e-09	-13.8155
CON	2	B8	SDHA	1	Nucleus	1.33618e-08	-13.8155
CON	2	B8	SDHA	1	Peroxisome	0.0015994	-6.43653
CON	2	B8	SDHA	1	Plasma Membrane	5.06473e-07	-13.8155
CON	2	B8	SDHA	1	Proteasome	6.05379e-06	-12.0148
CON	2	B8	SDHA	1	Postsynapse	0.375793	-0.507442
CON	2	B8	SDHA	1	Presynapse	0.000516262	-7.56838
CON	2	B8	SDHAF2	1	Cytoskeleton	0.000200971	-8.51215
CON	2	B8	SDHAF2	1	Cytosol	0.000888088	-7.02555
CON	2	B8	SDHAF2	1	Secretory Pathway	2.75983e-06	-12.8003
CON	2	B8	SDHAF2	1	Mitochondria	0.985893	4.24686
CON	2	B8	SDHAF2	1	Ribosome	2.10987e-07	-13.8155
CON	2	B8	SDHAF2	1	Nucleus	1.99206e-06	-13.1263
CON	2	B8	SDHAF2	1	Peroxisome	3.32611e-06	-12.6137
CON	2	B8	SDHAF2	1	Plasma Membrane	8.71339e-07	-13.8155
CON	2	B8	SDHAF2	1	Proteasome	0.00013277	-8.92676
CON	2	B8	SDHAF2	1	Postsynapse	0.0124845	-4.37071
CON	2	B8	SDHAF2	1	Presynapse	0.000391797	-7.84438
CON	2	B8	SDHAF4	0.978877	Cytoskeleton	8.51744e-05	-9.37073
CON	2	B8	SDHAF4	0.978877	Cytosol	8.25426e-05	-9.40211
CON	2	B8	SDHAF4	0.978877	Secretory Pathway	1.91241e-07	-13.8155
CON	2	B8	SDHAF4	0.978877	Mitochondria	0.867936	1.88283
CON	2	B8	SDHAF4	0.978877	Ribosome	5.32019e-08	-13.8155
CON	2	B8	SDHAF4	0.978877	Nucleus	2.57454e-07	-13.8155
CON	2	B8	SDHAF4	0.978877	Peroxisome	5.44266e-05	-9.8186
CON	2	B8	SDHAF4	0.978877	Plasma Membrane	2.70869e-07	-13.8155
CON	2	B8	SDHAF4	0.978877	Proteasome	2.77777e-05	-10.4913
CON	2	B8	SDHAF4	0.978877	Postsynapse	0.131183	-1.89054
CON	2	B8	SDHAF4	0.978877	Presynapse	0.000630793	-7.3679
CON	2	B8	SDHB	1	Cytoskeleton	4.24797e-05	-10.0664
CON	2	B8	SDHB	1	Cytosol	0.000145741	-8.83353
CON	2	B8	SDHB	1	Secretory Pathway	1.46609e-07	-13.8155
CON	2	B8	SDHB	1	Mitochondria	0.528785	0.115268
CON	2	B8	SDHB	1	Ribosome	2.24844e-09	-13.8155
CON	2	B8	SDHB	1	Nucleus	1.04116e-08	-13.8155
CON	2	B8	SDHB	1	Peroxisome	0.00108619	-6.82399
CON	2	B8	SDHB	1	Plasma Membrane	2.31878e-07	-13.8155
CON	2	B8	SDHB	1	Proteasome	3.01615e-06	-12.7115
CON	2	B8	SDHB	1	Postsynapse	0.46955	-0.121952
CON	2	B8	SDHB	1	Presynapse	0.00038742	-7.85561
CON	2	B8	SDHC	0.943511	Cytoskeleton	0.000245879	-8.31043
CON	2	B8	SDHC	0.943511	Cytosol	0.00150672	-6.49631
CON	2	B8	SDHC	0.943511	Secretory Pathway	5.56328e-06	-12.0993
CON	2	B8	SDHC	0.943511	Mitochondria	0.260484	-1.04346
CON	2	B8	SDHC	0.943511	Ribosome	2.58428e-08	-13.8155
CON	2	B8	SDHC	0.943511	Nucleus	1.05897e-07	-13.8155
CON	2	B8	SDHC	0.943511	Peroxisome	0.0164912	-4.0883
CON	2	B8	SDHC	0.943511	Plasma Membrane	9.01951e-06	-11.6161
CON	2	B8	SDHC	0.943511	Proteasome	1.90359e-05	-10.8692
CON	2	B8	SDHC	0.943511	Postsynapse	0.717029	0.92977
CON	2	B8	SDHC	0.943511	Presynapse	0.00421024	-5.46602
CON	2	B8	SDHD	0.715245	Cytoskeleton	0.000164449	-8.71274
CON	2	B8	SDHD	0.715245	Cytosol	0.000145635	-8.83426
CON	2	B8	SDHD	0.715245	Secretory Pathway	1.27463e-06	-13.5728
CON	2	B8	SDHD	0.715245	Mitochondria	0.188167	-1.46197
CON	2	B8	SDHD	0.715245	Ribosome	7.55023e-09	-13.8155
CON	2	B8	SDHD	0.715245	Nucleus	2.18054e-07	-13.8155
CON	2	B8	SDHD	0.715245	Peroxisome	0.00230309	-6.0712
CON	2	B8	SDHD	0.715245	Plasma Membrane	2.03552e-06	-13.1048
CON	2	B8	SDHD	0.715245	Proteasome	2.04231e-06	-13.1014
CON	2	B8	SDHD	0.715245	Postsynapse	0.808432	1.43985
CON	2	B8	SDHD	0.715245	Presynapse	0.000782838	-7.1518
CON	2	B8	SDK2	0.679456	Cytoskeleton	0.00478273	-5.33795
CON	2	B8	SDK2	0.679456	Cytosol	0.798102	1.37448
CON	2	B8	SDK2	0.679456	Secretory Pathway	0.102534	-2.16938
CON	2	B8	SDK2	0.679456	Mitochondria	0.0084454	-4.76565
CON	2	B8	SDK2	0.679456	Ribosome	9.5663e-05	-9.25458
CON	2	B8	SDK2	0.679456	Nucleus	0.000604936	-7.40978
CON	2	B8	SDK2	0.679456	Peroxisome	0.0068067	-4.98302
CON	2	B8	SDK2	0.679456	Plasma Membrane	0.0345341	-3.33066
CON	2	B8	SDK2	0.679456	Proteasome	0.00480832	-5.33259
CON	2	B8	SDK2	0.679456	Postsynapse	0.00233557	-6.05716
CON	2	B8	SDK2	0.679456	Presynapse	0.0369502	-3.26053
CON	2	B8	SDR39U1	0.907732	Cytoskeleton	0.000359065	-7.93165
CON	2	B8	SDR39U1	0.907732	Cytosol	0.000843049	-7.07764
CON	2	B8	SDR39U1	0.907732	Secretory Pathway	4.69547e-06	-12.2689
CON	2	B8	SDR39U1	0.907732	Mitochondria	0.600978	0.409541
CON	2	B8	SDR39U1	0.907732	Ribosome	1.37706e-07	-13.8155
CON	2	B8	SDR39U1	0.907732	Nucleus	9.37397e-07	-13.8155
CON	2	B8	SDR39U1	0.907732	Peroxisome	0.000932517	-6.97669
CON	2	B8	SDR39U1	0.907732	Plasma Membrane	5.71833e-06	-12.0718
CON	2	B8	SDR39U1	0.907732	Proteasome	3.68262e-05	-10.2093
CON	2	B8	SDR39U1	0.907732	Postsynapse	0.393679	-0.431872
CON	2	B8	SDR39U1	0.907732	Presynapse	0.00315988	-5.75406
CON	2	B8	SDSL	0.917449	Cytoskeleton	0.00151449	-6.49116
CON	2	B8	SDSL	0.917449	Cytosol	0.81541	1.48555
CON	2	B8	SDSL	0.917449	Secretory Pathway	0.148688	-1.74493
CON	2	B8	SDSL	0.917449	Mitochondria	0.000874546	-7.04093
CON	2	B8	SDSL	0.917449	Ribosome	4.07177e-05	-10.1088
CON	2	B8	SDSL	0.917449	Nucleus	0.000509202	-7.58216
CON	2	B8	SDSL	0.917449	Peroxisome	0.000865994	-7.05077
CON	2	B8	SDSL	0.917449	Plasma Membrane	0.0249349	-3.66624
CON	2	B8	SDSL	0.917449	Proteasome	0.00307174	-5.78244
CON	2	B8	SDSL	0.917449	Postsynapse	7.04194e-05	-9.56097
CON	2	B8	SDSL	0.917449	Presynapse	0.00402021	-5.51239
CON	2	B8	SEC11A	0.0303942	Cytoskeleton	0.00395987	-5.52758
CON	2	B8	SEC11A	0.0303942	Cytosol	0.616023	0.472703
CON	2	B8	SEC11A	0.0303942	Secretory Pathway	0.306664	-0.815761
CON	2	B8	SEC11A	0.0303942	Mitochondria	0.000924921	-6.98488
CON	2	B8	SEC11A	0.0303942	Ribosome	3.3462e-05	-10.3051
CON	2	B8	SEC11A	0.0303942	Nucleus	0.00361643	-5.61864
CON	2	B8	SEC11A	0.0303942	Peroxisome	0.00365657	-5.60757
CON	2	B8	SEC11A	0.0303942	Plasma Membrane	0.0608711	-2.73619
CON	2	B8	SEC11A	0.0303942	Proteasome	0.00156919	-6.45563
CON	2	B8	SEC11A	0.0303942	Postsynapse	0.000205488	-8.48992
CON	2	B8	SEC11A	0.0303942	Presynapse	0.00247534	-5.9989
CON	2	B8	SEC11C	0.705689	Cytoskeleton	0.0140133	-4.25363
CON	2	B8	SEC11C	0.705689	Cytosol	0.1408	-1.80866
CON	2	B8	SEC11C	0.705689	Secretory Pathway	0.145888	-1.76722
CON	2	B8	SEC11C	0.705689	Mitochondria	0.00516761	-5.26016
CON	2	B8	SEC11C	0.705689	Ribosome	0.000336236	-7.99736
CON	2	B8	SEC11C	0.705689	Nucleus	0.00269377	-5.91412
CON	2	B8	SEC11C	0.705689	Peroxisome	0.0204664	-3.86829
CON	2	B8	SEC11C	0.705689	Plasma Membrane	0.114856	-2.04207
CON	2	B8	SEC11C	0.705689	Proteasome	0.00172929	-6.35832
CON	2	B8	SEC11C	0.705689	Postsynapse	0.0373088	-3.2505
CON	2	B8	SEC11C	0.705689	Presynapse	0.516741	0.0669885
CON	2	B8	SEC13	0.818647	Cytoskeleton	0.0038379	-5.55898
CON	2	B8	SEC13	0.818647	Cytosol	0.0626668	-2.70521
CON	2	B8	SEC13	0.818647	Secretory Pathway	0.219539	-1.26835
CON	2	B8	SEC13	0.818647	Mitochondria	0.000321461	-8.04231
CON	2	B8	SEC13	0.818647	Ribosome	0.0150055	-4.18422
CON	2	B8	SEC13	0.818647	Nucleus	0.0179391	-4.00267
CON	2	B8	SEC13	0.818647	Peroxisome	9.00753e-05	-9.31477
CON	2	B8	SEC13	0.818647	Plasma Membrane	0.1291	-1.90894
CON	2	B8	SEC13	0.818647	Proteasome	0.0111843	-4.482
CON	2	B8	SEC13	0.818647	Postsynapse	0.000237927	-8.34331
CON	2	B8	SEC13	0.818647	Presynapse	0.540078	0.160658
CON	2	B8	SEC14L1	0.890738	Cytoskeleton	0.00629142	-5.06226
CON	2	B8	SEC14L1	0.890738	Cytosol	0.819246	1.51124
CON	2	B8	SEC14L1	0.890738	Secretory Pathway	0.102971	-2.16464
CON	2	B8	SEC14L1	0.890738	Mitochondria	0.0133911	-4.29968
CON	2	B8	SEC14L1	0.890738	Ribosome	0.000184962	-8.59518
CON	2	B8	SEC14L1	0.890738	Nucleus	0.00309285	-5.77556
CON	2	B8	SEC14L1	0.890738	Peroxisome	0.00109027	-6.82024
CON	2	B8	SEC14L1	0.890738	Plasma Membrane	0.022032	-3.79298
CON	2	B8	SEC14L1	0.890738	Proteasome	0.0201595	-3.88371
CON	2	B8	SEC14L1	0.890738	Postsynapse	0.000481178	-7.63879
CON	2	B8	SEC14L1	0.890738	Presynapse	0.0110605	-4.49325
CON	2	B8	SEC14L2	0.994987	Cytoskeleton	0.00194504	-6.24052
CON	2	B8	SEC14L2	0.994987	Cytosol	0.923334	2.48854
CON	2	B8	SEC14L2	0.994987	Secretory Pathway	0.0511621	-2.92024
CON	2	B8	SEC14L2	0.994987	Mitochondria	0.00677126	-4.98827
CON	2	B8	SEC14L2	0.994987	Ribosome	2.30121e-05	-10.6795
CON	2	B8	SEC14L2	0.994987	Nucleus	0.000459743	-7.68438
CON	2	B8	SEC14L2	0.994987	Peroxisome	0.000768991	-7.16966
CON	2	B8	SEC14L2	0.994987	Plasma Membrane	0.00767836	-4.86164
CON	2	B8	SEC14L2	0.994987	Proteasome	0.00598472	-5.11254
CON	2	B8	SEC14L2	0.994987	Postsynapse	0.000138529	-8.88429
CON	2	B8	SEC14L2	0.994987	Presynapse	0.00173385	-6.35567
CON	2	B8	SEC16A	0.0116179	Cytoskeleton	0.0210493	-3.83962
CON	2	B8	SEC16A	0.0116179	Cytosol	0.244385	-1.12879
CON	2	B8	SEC16A	0.0116179	Secretory Pathway	0.253539	-1.07983
CON	2	B8	SEC16A	0.0116179	Mitochondria	0.0137572	-4.27234
CON	2	B8	SEC16A	0.0116179	Ribosome	0.010772	-4.51997
CON	2	B8	SEC16A	0.0116179	Nucleus	0.0868875	-2.35225
CON	2	B8	SEC16A	0.0116179	Peroxisome	0.000199218	-8.52091
CON	2	B8	SEC16A	0.0116179	Plasma Membrane	0.0932903	-2.27411
CON	2	B8	SEC16A	0.0116179	Proteasome	0.0371286	-3.25553
CON	2	B8	SEC16A	0.0116179	Postsynapse	0.00180939	-6.31296
CON	2	B8	SEC16A	0.0116179	Presynapse	0.237183	-1.16819
CON	2	B8	SEC22B	0.683708	Cytoskeleton	0.00614908	-5.08528
CON	2	B8	SEC22B	0.683708	Cytosol	0.0508756	-2.92616
CON	2	B8	SEC22B	0.683708	Secretory Pathway	0.142527	-1.79446
CON	2	B8	SEC22B	0.683708	Mitochondria	0.000718406	-7.23776
CON	2	B8	SEC22B	0.683708	Ribosome	0.000701258	-7.26193
CON	2	B8	SEC22B	0.683708	Nucleus	0.00280944	-5.87196
CON	2	B8	SEC22B	0.683708	Peroxisome	0.00407564	-5.49864
CON	2	B8	SEC22B	0.683708	Plasma Membrane	0.125383	-1.94241
CON	2	B8	SEC22B	0.683708	Proteasome	0.000862493	-7.05482
CON	2	B8	SEC22B	0.683708	Postsynapse	0.00903797	-4.69724
CON	2	B8	SEC22B	0.683708	Presynapse	0.656861	0.649335
CON	2	B8	SEC23A	0.811004	Cytoskeleton	0.00497428	-5.29849
CON	2	B8	SEC23A	0.811004	Cytosol	0.0319863	-3.40994
CON	2	B8	SEC23A	0.811004	Secretory Pathway	0.077862	-2.47176
CON	2	B8	SEC23A	0.811004	Mitochondria	0.00125091	-6.68263
CON	2	B8	SEC23A	0.811004	Ribosome	0.00712802	-4.93657
CON	2	B8	SEC23A	0.811004	Nucleus	0.00997352	-4.5978
CON	2	B8	SEC23A	0.811004	Peroxisome	0.000160823	-8.73505
CON	2	B8	SEC23A	0.811004	Plasma Membrane	0.0602249	-2.74756
CON	2	B8	SEC23A	0.811004	Proteasome	0.00478248	-5.338
CON	2	B8	SEC23A	0.811004	Postsynapse	0.00197741	-6.22399
CON	2	B8	SEC23A	0.811004	Presynapse	0.799679	1.38429
CON	2	B8	SEC23B	0.083764	Cytoskeleton	0.00337885	-5.68684
CON	2	B8	SEC23B	0.083764	Cytosol	0.0267606	-3.5937
CON	2	B8	SEC23B	0.083764	Secretory Pathway	0.466546	-0.134016
CON	2	B8	SEC23B	0.083764	Mitochondria	4.52348e-05	-10.0036
CON	2	B8	SEC23B	0.083764	Ribosome	0.0138394	-4.2663
CON	2	B8	SEC23B	0.083764	Nucleus	0.0971033	-2.22983
CON	2	B8	SEC23B	0.083764	Peroxisome	3.53389e-05	-10.2505
CON	2	B8	SEC23B	0.083764	Plasma Membrane	0.231883	-1.19771
CON	2	B8	SEC23B	0.083764	Proteasome	0.0031462	-5.75841
CON	2	B8	SEC23B	0.083764	Postsynapse	5.99072e-05	-9.72265
CON	2	B8	SEC23B	0.083764	Presynapse	0.157202	-1.67919
CON	2	B8	SEC23IP	0.235315	Cytoskeleton	0.00880268	-4.72386
CON	2	B8	SEC23IP	0.235315	Cytosol	0.166669	-1.60942
CON	2	B8	SEC23IP	0.235315	Secretory Pathway	0.253212	-1.08155
CON	2	B8	SEC23IP	0.235315	Mitochondria	0.00267041	-5.92285
CON	2	B8	SEC23IP	0.235315	Ribosome	0.0259543	-3.62512
CON	2	B8	SEC23IP	0.235315	Nucleus	0.0563015	-2.81909
CON	2	B8	SEC23IP	0.235315	Peroxisome	5.12632e-05	-9.87849
CON	2	B8	SEC23IP	0.235315	Plasma Membrane	0.0980353	-2.21925
CON	2	B8	SEC23IP	0.235315	Proteasome	0.0488282	-2.96939
CON	2	B8	SEC23IP	0.235315	Postsynapse	0.00030336	-8.10029
CON	2	B8	SEC23IP	0.235315	Presynapse	0.339172	-0.666987
CON	2	B8	SEC24A	0.783395	Cytoskeleton	0.00654246	-5.02288
CON	2	B8	SEC24A	0.783395	Cytosol	0.0546386	-2.85083
CON	2	B8	SEC24A	0.783395	Secretory Pathway	0.0772956	-2.47967
CON	2	B8	SEC24A	0.783395	Mitochondria	0.0030434	-5.79173
CON	2	B8	SEC24A	0.783395	Ribosome	0.0065441	-5.02263
CON	2	B8	SEC24A	0.783395	Nucleus	0.00924227	-4.67468
CON	2	B8	SEC24A	0.783395	Peroxisome	0.000236174	-8.3507
CON	2	B8	SEC24A	0.783395	Plasma Membrane	0.0548504	-2.84673
CON	2	B8	SEC24A	0.783395	Proteasome	0.00805164	-4.8138
CON	2	B8	SEC24A	0.783395	Postsynapse	0.00290811	-5.83734
CON	2	B8	SEC24A	0.783395	Presynapse	0.776647	1.24623
CON	2	B8	SEC24B	0.9466	Cytoskeleton	0.00339371	-5.68243
CON	2	B8	SEC24B	0.9466	Cytosol	0.0416136	-3.13683
CON	2	B8	SEC24B	0.9466	Secretory Pathway	0.101511	-2.18055
CON	2	B8	SEC24B	0.9466	Mitochondria	0.000522289	-7.55677
CON	2	B8	SEC24B	0.9466	Ribosome	0.00557171	-5.18447
CON	2	B8	SEC24B	0.9466	Nucleus	0.0052713	-5.24019
CON	2	B8	SEC24B	0.9466	Peroxisome	0.000232732	-8.36539
CON	2	B8	SEC24B	0.9466	Plasma Membrane	0.0780874	-2.46862
CON	2	B8	SEC24B	0.9466	Proteasome	0.00461053	-5.37479
CON	2	B8	SEC24B	0.9466	Postsynapse	0.000976815	-6.93024
CON	2	B8	SEC24B	0.9466	Presynapse	0.758209	1.14288
CON	2	B8	SEC24C	0.786466	Cytoskeleton	0.00568651	-5.16396
CON	2	B8	SEC24C	0.786466	Cytosol	0.0555528	-2.83327
CON	2	B8	SEC24C	0.786466	Secretory Pathway	0.134393	-1.86266
CON	2	B8	SEC24C	0.786466	Mitochondria	0.00113519	-6.77982
CON	2	B8	SEC24C	0.786466	Ribosome	0.00701074	-4.95328
CON	2	B8	SEC24C	0.786466	Nucleus	0.0117226	-4.43444
CON	2	B8	SEC24C	0.786466	Peroxisome	0.00019002	-8.56819
CON	2	B8	SEC24C	0.786466	Plasma Membrane	0.0862493	-2.36032
CON	2	B8	SEC24C	0.786466	Proteasome	0.00578243	-5.14713
CON	2	B8	SEC24C	0.786466	Postsynapse	0.00145422	-6.53183
CON	2	B8	SEC24C	0.786466	Presynapse	0.690823	0.80397
CON	2	B8	SEC24D	0.236307	Cytoskeleton	0.0181929	-3.98836
CON	2	B8	SEC24D	0.236307	Cytosol	0.166238	-1.61253
CON	2	B8	SEC24D	0.236307	Secretory Pathway	0.047275	-3.00334
CON	2	B8	SEC24D	0.236307	Mitochondria	0.0770388	-2.48328
CON	2	B8	SEC24D	0.236307	Ribosome	0.00112282	-6.79079
CON	2	B8	SEC24D	0.236307	Nucleus	0.00393251	-5.53454
CON	2	B8	SEC24D	0.236307	Peroxisome	0.00163337	-6.41547
CON	2	B8	SEC24D	0.236307	Plasma Membrane	0.0268826	-3.58902
CON	2	B8	SEC24D	0.236307	Proteasome	0.00787542	-4.8361
CON	2	B8	SEC24D	0.236307	Postsynapse	0.050808	-2.92756
CON	2	B8	SEC24D	0.236307	Presynapse	0.599	0.401301
CON	2	B8	SEC31A	0.601916	Cytoskeleton	0.00426649	-5.45269
CON	2	B8	SEC31A	0.601916	Cytosol	0.0802373	-2.43913
CON	2	B8	SEC31A	0.601916	Secretory Pathway	0.275202	-0.968387
CON	2	B8	SEC31A	0.601916	Mitochondria	0.000346248	-7.96801
CON	2	B8	SEC31A	0.601916	Ribosome	0.00955857	-4.64071
CON	2	B8	SEC31A	0.601916	Nucleus	0.0161347	-4.11052
CON	2	B8	SEC31A	0.601916	Peroxisome	0.000144258	-8.84376
CON	2	B8	SEC31A	0.601916	Plasma Membrane	0.150515	-1.73056
CON	2	B8	SEC31A	0.601916	Proteasome	0.00730274	-4.91218
CON	2	B8	SEC31A	0.601916	Postsynapse	0.000331186	-8.0125
CON	2	B8	SEC31A	0.601916	Presynapse	0.455961	-0.176613
CON	2	B8	SEC61A1	1	Cytoskeleton	0.0038697	-5.5507
CON	2	B8	SEC61A1	1	Cytosol	0.827827	1.5703
CON	2	B8	SEC61A1	1	Secretory Pathway	0.129928	-1.9016
CON	2	B8	SEC61A1	1	Mitochondria	0.00418258	-5.47264
CON	2	B8	SEC61A1	1	Ribosome	8.34797e-06	-11.6935
CON	2	B8	SEC61A1	1	Nucleus	0.00108754	-6.82275
CON	2	B8	SEC61A1	1	Peroxisome	0.00672032	-4.99588
CON	2	B8	SEC61A1	1	Plasma Membrane	0.0233444	-3.73378
CON	2	B8	SEC61A1	1	Proteasome	0.000988099	-6.91874
CON	2	B8	SEC61A1	1	Postsynapse	0.00065577	-7.32904
CON	2	B8	SEC61A1	1	Presynapse	0.00138867	-6.57802
CON	2	B8	SEC61A2	0.0970016	Cytoskeleton	0.0218722	-3.80043
CON	2	B8	SEC61A2	0.0970016	Cytosol	0.344147	-0.644869
CON	2	B8	SEC61A2	0.0970016	Secretory Pathway	0.250546	-1.0957
CON	2	B8	SEC61A2	0.0970016	Mitochondria	0.0115707	-4.44764
CON	2	B8	SEC61A2	0.0970016	Ribosome	0.0013723	-6.58989
CON	2	B8	SEC61A2	0.0970016	Nucleus	0.0180258	-3.99776
CON	2	B8	SEC61A2	0.0970016	Peroxisome	0.00450313	-5.39847
CON	2	B8	SEC61A2	0.0970016	Plasma Membrane	0.121157	-1.98152
CON	2	B8	SEC61A2	0.0970016	Proteasome	0.0157533	-4.13483
CON	2	B8	SEC61A2	0.0970016	Postsynapse	0.00645271	-5.03678
CON	2	B8	SEC61A2	0.0970016	Presynapse	0.2046	-1.35779
CON	2	B8	SEC61B	1	Cytoskeleton	0.0149067	-4.19093
CON	2	B8	SEC61B	1	Cytosol	0.236904	-1.16973
CON	2	B8	SEC61B	1	Secretory Pathway	0.210404	-1.32249
CON	2	B8	SEC61B	1	Mitochondria	0.0051333	-5.26686
CON	2	B8	SEC61B	1	Ribosome	0.000122554	-9.00684
CON	2	B8	SEC61B	1	Nucleus	0.00207753	-6.1745
CON	2	B8	SEC61B	1	Peroxisome	0.0639904	-2.68289
CON	2	B8	SEC61B	1	Plasma Membrane	0.149996	-1.73463
CON	2	B8	SEC61B	1	Proteasome	0.000814429	-7.11221
CON	2	B8	SEC61B	1	Postsynapse	0.0521507	-2.90006
CON	2	B8	SEC61B	1	Presynapse	0.263501	-1.02785
CON	2	B8	SEC61G	0.11135	Cytoskeleton	0.00163783	-6.41274
CON	2	B8	SEC61G	0.11135	Cytosol	0.851237	1.74434
CON	2	B8	SEC61G	0.11135	Secretory Pathway	0.107519	-2.11634
CON	2	B8	SEC61G	0.11135	Mitochondria	0.00100048	-6.90628
CON	2	B8	SEC61G	0.11135	Ribosome	1.23904e-05	-11.2986
CON	2	B8	SEC61G	0.11135	Nucleus	0.000251311	-8.28857
CON	2	B8	SEC61G	0.11135	Peroxisome	0.00774496	-4.85294
CON	2	B8	SEC61G	0.11135	Plasma Membrane	0.0246383	-3.67851
CON	2	B8	SEC61G	0.11135	Proteasome	0.0029599	-5.81963
CON	2	B8	SEC61G	0.11135	Postsynapse	0.000143729	-8.84743
CON	2	B8	SEC61G	0.11135	Presynapse	0.00285491	-5.85585
CON	2	B8	SEC62	1	Cytoskeleton	0.00223529	-6.10115
CON	2	B8	SEC62	1	Cytosol	0.10891	-2.10192
CON	2	B8	SEC62	1	Secretory Pathway	0.312454	-0.78867
CON	2	B8	SEC62	1	Mitochondria	9.43131e-05	-9.2688
CON	2	B8	SEC62	1	Ribosome	0.00166136	-6.39846
CON	2	B8	SEC62	1	Nucleus	0.00207539	-6.17553
CON	2	B8	SEC62	1	Peroxisome	0.000895047	-7.01774
CON	2	B8	SEC62	1	Plasma Membrane	0.187123	-1.46881
CON	2	B8	SEC62	1	Proteasome	0.00266918	-5.92331
CON	2	B8	SEC62	1	Postsynapse	0.000294645	-8.12945
CON	2	B8	SEC62	1	Presynapse	0.381588	-0.482815
CON	2	B8	SEC63	1	Cytoskeleton	0.00603715	-5.10377
CON	2	B8	SEC63	1	Cytosol	0.246354	-1.11815
CON	2	B8	SEC63	1	Secretory Pathway	0.14706	-1.75785
CON	2	B8	SEC63	1	Mitochondria	0.0025624	-5.96424
CON	2	B8	SEC63	1	Ribosome	0.000777754	-7.15832
CON	2	B8	SEC63	1	Nucleus	0.0014426	-6.53986
CON	2	B8	SEC63	1	Peroxisome	0.00973009	-4.62275
CON	2	B8	SEC63	1	Plasma Membrane	0.113651	-2.05398
CON	2	B8	SEC63	1	Proteasome	0.00402139	-5.5121
CON	2	B8	SEC63	1	Postsynapse	0.00639646	-5.04559
CON	2	B8	SEC63	1	Presynapse	0.461967	-0.152425
CON	2	B8	SEH1L	0.033151	Cytoskeleton	0.0246135	-3.67954
CON	2	B8	SEH1L	0.033151	Cytosol	0.0781418	-2.46787
CON	2	B8	SEH1L	0.033151	Secretory Pathway	0.315109	-0.776339
CON	2	B8	SEH1L	0.033151	Mitochondria	0.00283942	-5.86131
CON	2	B8	SEH1L	0.033151	Ribosome	0.000748954	-7.19608
CON	2	B8	SEH1L	0.033151	Nucleus	0.0343246	-3.33696
CON	2	B8	SEH1L	0.033151	Peroxisome	0.0100808	-4.58699
CON	2	B8	SEH1L	0.033151	Plasma Membrane	0.234059	-1.18553
CON	2	B8	SEH1L	0.033151	Proteasome	0.00113892	-6.77654
CON	2	B8	SEH1L	0.033151	Postsynapse	0.0254179	-3.64656
CON	2	B8	SEH1L	0.033151	Presynapse	0.273525	-0.97681
CON	2	B8	SEL1L	0.0677576	Cytoskeleton	0.00455045	-5.38797
CON	2	B8	SEL1L	0.0677576	Cytosol	0.0617091	-2.72163
CON	2	B8	SEL1L	0.0677576	Secretory Pathway	0.445356	-0.219452
CON	2	B8	SEL1L	0.0677576	Mitochondria	8.64713e-05	-9.35561
CON	2	B8	SEL1L	0.0677576	Ribosome	0.000193046	-8.55239
CON	2	B8	SEL1L	0.0677576	Nucleus	0.00368803	-5.59897
CON	2	B8	SEL1L	0.0677576	Peroxisome	0.0102639	-4.56881
CON	2	B8	SEL1L	0.0677576	Plasma Membrane	0.314566	-0.778857
CON	2	B8	SEL1L	0.0677576	Proteasome	0.000201555	-8.50924
CON	2	B8	SEL1L	0.0677576	Postsynapse	0.00266444	-5.92509
CON	2	B8	SEL1L	0.0677576	Presynapse	0.156721	-1.68283
CON	2	B8	SELENBP1	0.998392	Cytoskeleton	0.000493108	-7.61429
CON	2	B8	SELENBP1	0.998392	Cytosol	0.938092	2.7182
CON	2	B8	SELENBP1	0.998392	Secretory Pathway	0.0513159	-2.91707
CON	2	B8	SELENBP1	0.998392	Mitochondria	0.000790763	-7.14172
CON	2	B8	SELENBP1	0.998392	Ribosome	8.58147e-06	-11.6659
CON	2	B8	SELENBP1	0.998392	Nucleus	0.000186444	-8.58719
CON	2	B8	SELENBP1	0.998392	Peroxisome	0.000259172	-8.25776
CON	2	B8	SELENBP1	0.998392	Plasma Membrane	0.00535612	-5.22415
CON	2	B8	SELENBP1	0.998392	Proteasome	0.00323037	-5.73192
CON	2	B8	SELENBP1	0.998392	Postsynapse	7.37789e-06	-11.817
CON	2	B8	SELENBP1	0.998392	Presynapse	0.000260064	-8.25432
CON	2	B8	SELENOF	0.0303015	Cytoskeleton	0.00704637	-4.94817
CON	2	B8	SELENOF	0.0303015	Cytosol	0.193815	-1.42541
CON	2	B8	SELENOF	0.0303015	Secretory Pathway	0.412647	-0.353034
CON	2	B8	SELENOF	0.0303015	Mitochondria	0.00063071	-7.36803
CON	2	B8	SELENOF	0.0303015	Ribosome	0.00030845	-8.08364
CON	2	B8	SELENOF	0.0303015	Nucleus	0.00446262	-5.40755
CON	2	B8	SELENOF	0.0303015	Peroxisome	0.00949091	-4.64788
CON	2	B8	SELENOF	0.0303015	Plasma Membrane	0.229893	-1.20891
CON	2	B8	SELENOF	0.0303015	Proteasome	0.000750227	-7.19438
CON	2	B8	SELENOF	0.0303015	Postsynapse	0.00383585	-5.55952
CON	2	B8	SELENOF	0.0303015	Presynapse	0.13712	-1.83942
CON	2	B8	SELENOH	0.082794	Cytoskeleton	0.0233266	-3.73456
CON	2	B8	SELENOH	0.082794	Cytosol	0.0420794	-3.12521
CON	2	B8	SELENOH	0.082794	Secretory Pathway	0.259939	-1.04628
CON	2	B8	SELENOH	0.082794	Mitochondria	0.00348214	-5.65662
CON	2	B8	SELENOH	0.082794	Ribosome	0.00986552	-4.60879
CON	2	B8	SELENOH	0.082794	Nucleus	0.34885	-0.624099
CON	2	B8	SELENOH	0.082794	Peroxisome	8.71322e-05	-9.348
CON	2	B8	SELENOH	0.082794	Plasma Membrane	0.112277	-2.06769
CON	2	B8	SELENOH	0.082794	Proteasome	0.00677289	-4.98803
CON	2	B8	SELENOH	0.082794	Postsynapse	0.00215472	-6.13794
CON	2	B8	SELENOH	0.082794	Presynapse	0.191166	-1.44245
CON	2	B8	SELENOI	0.26349	Cytoskeleton	0.00246273	-6.00402
CON	2	B8	SELENOI	0.26349	Cytosol	0.0306095	-3.45536
CON	2	B8	SELENOI	0.26349	Secretory Pathway	0.173128	-1.56362
CON	2	B8	SELENOI	0.26349	Mitochondria	0.000114266	-9.07687
CON	2	B8	SELENOI	0.26349	Ribosome	0.00148421	-6.51138
CON	2	B8	SELENOI	0.26349	Nucleus	0.00252044	-5.9808
CON	2	B8	SELENOI	0.26349	Peroxisome	0.000462155	-7.67915
CON	2	B8	SELENOI	0.26349	Plasma Membrane	0.128005	-1.91871
CON	2	B8	SELENOI	0.26349	Proteasome	0.000523798	-7.55388
CON	2	B8	SELENOI	0.26349	Postsynapse	0.00132393	-6.62583
CON	2	B8	SELENOI	0.26349	Presynapse	0.659365	0.660467
CON	2	B8	SELENOM	0.36243	Cytoskeleton	0.00293746	-5.82727
CON	2	B8	SELENOM	0.36243	Cytosol	0.673315	0.723215
CON	2	B8	SELENOM	0.36243	Secretory Pathway	0.145742	-1.7684
CON	2	B8	SELENOM	0.36243	Mitochondria	0.00205465	-6.18559
CON	2	B8	SELENOM	0.36243	Ribosome	0.000162192	-8.72656
CON	2	B8	SELENOM	0.36243	Nucleus	0.000330281	-8.01524
CON	2	B8	SELENOM	0.36243	Peroxisome	0.00882819	-4.72094
CON	2	B8	SELENOM	0.36243	Plasma Membrane	0.065376	-2.65999
CON	2	B8	SELENOM	0.36243	Proteasome	0.00314921	-5.75745
CON	2	B8	SELENOM	0.36243	Postsynapse	0.00166283	-6.39757
CON	2	B8	SELENOM	0.36243	Presynapse	0.0964431	-2.23739
CON	2	B8	SELENOO	0.128913	Cytoskeleton	0.0100327	-4.59182
CON	2	B8	SELENOO	0.128913	Cytosol	0.0102923	-4.56601
CON	2	B8	SELENOO	0.128913	Secretory Pathway	0.00164065	-6.41102
CON	2	B8	SELENOO	0.128913	Mitochondria	0.255233	-1.07089
CON	2	B8	SELENOO	0.128913	Ribosome	3.38662e-05	-10.2931
CON	2	B8	SELENOO	0.128913	Nucleus	0.00069315	-7.27357
CON	2	B8	SELENOO	0.128913	Peroxisome	0.00357217	-5.631
CON	2	B8	SELENOO	0.128913	Plasma Membrane	0.00167302	-6.39145
CON	2	B8	SELENOO	0.128913	Proteasome	0.000474105	-7.65361
CON	2	B8	SELENOO	0.128913	Postsynapse	0.613905	0.463755
CON	2	B8	SELENOO	0.128913	Presynapse	0.10245	-2.17029
CON	2	B8	SELENOP	0.743555	Cytoskeleton	0.0185462	-3.96877
CON	2	B8	SELENOP	0.743555	Cytosol	0.00409852	-5.49302
CON	2	B8	SELENOP	0.743555	Secretory Pathway	0.0143325	-4.23079
CON	2	B8	SELENOP	0.743555	Mitochondria	0.00257664	-5.95869
CON	2	B8	SELENOP	0.743555	Ribosome	9.9533e-08	-13.8155
CON	2	B8	SELENOP	0.743555	Nucleus	0.000528061	-7.54577
CON	2	B8	SELENOP	0.743555	Peroxisome	0.35395	-0.601723
CON	2	B8	SELENOP	0.743555	Plasma Membrane	0.0098989	-4.60538
CON	2	B8	SELENOP	0.743555	Proteasome	1.03812e-05	-11.4755
CON	2	B8	SELENOP	0.743555	Postsynapse	0.586511	0.34956
CON	2	B8	SELENOP	0.743555	Presynapse	0.00954822	-4.64181
CON	2	B8	SELENOS	0.937453	Cytoskeleton	0.00364094	-5.61187
CON	2	B8	SELENOS	0.937453	Cytosol	0.81534	1.48509
CON	2	B8	SELENOS	0.937453	Secretory Pathway	0.140139	-1.81414
CON	2	B8	SELENOS	0.937453	Mitochondria	0.00423789	-5.45944
CON	2	B8	SELENOS	0.937453	Ribosome	8.98756e-05	-9.31699
CON	2	B8	SELENOS	0.937453	Nucleus	0.0072769	-4.91575
CON	2	B8	SELENOS	0.937453	Peroxisome	0.00022459	-8.40101
CON	2	B8	SELENOS	0.937453	Plasma Membrane	0.0164914	-4.08829
CON	2	B8	SELENOS	0.937453	Proteasome	0.0115561	-4.44892
CON	2	B8	SELENOS	0.937453	Postsynapse	4.34287e-05	-10.0443
CON	2	B8	SELENOS	0.937453	Presynapse	0.000959872	-6.94775
CON	2	B8	SELENOT	0.379997	Cytoskeleton	0.00392244	-5.53711
CON	2	B8	SELENOT	0.379997	Cytosol	0.854454	1.76997
CON	2	B8	SELENOT	0.379997	Secretory Pathway	0.0939683	-2.26612
CON	2	B8	SELENOT	0.379997	Mitochondria	0.00758018	-4.87461
CON	2	B8	SELENOT	0.379997	Ribosome	0.000106383	-9.14836
CON	2	B8	SELENOT	0.379997	Nucleus	0.00316118	-5.75364
CON	2	B8	SELENOT	0.379997	Peroxisome	0.000832483	-7.09026
CON	2	B8	SELENOT	0.379997	Plasma Membrane	0.0172621	-4.04183
CON	2	B8	SELENOT	0.379997	Proteasome	0.0156922	-4.13877
CON	2	B8	SELENOT	0.379997	Postsynapse	0.00014625	-8.83005
CON	2	B8	SELENOT	0.379997	Presynapse	0.00287399	-5.84917
CON	2	B8	SELENOW	0.938929	Cytoskeleton	0.00764579	-4.86593
CON	2	B8	SELENOW	0.938929	Cytosol	0.855047	1.77474
CON	2	B8	SELENOW	0.938929	Secretory Pathway	0.0567547	-2.81059
CON	2	B8	SELENOW	0.938929	Mitochondria	0.0477536	-2.99277
CON	2	B8	SELENOW	0.938929	Ribosome	6.30621e-05	-9.67133
CON	2	B8	SELENOW	0.938929	Nucleus	0.00268391	-5.91779
CON	2	B8	SELENOW	0.938929	Peroxisome	0.000862109	-7.05527
CON	2	B8	SELENOW	0.938929	Plasma Membrane	0.009144	-4.68547
CON	2	B8	SELENOW	0.938929	Proteasome	0.0150617	-4.18043
CON	2	B8	SELENOW	0.938929	Postsynapse	0.000855369	-7.06312
CON	2	B8	SELENOW	0.938929	Presynapse	0.00412923	-5.48553
CON	2	B8	SELPLG	0.999946	Cytoskeleton	0.000170848	-8.67457
CON	2	B8	SELPLG	0.999946	Cytosol	0.982026	4.00071
CON	2	B8	SELPLG	0.999946	Secretory Pathway	0.0124967	-4.36971
CON	2	B8	SELPLG	0.999946	Mitochondria	0.00141342	-6.56033
CON	2	B8	SELPLG	0.999946	Ribosome	6.21065e-07	-13.8155
CON	2	B8	SELPLG	0.999946	Nucleus	0.000211708	-8.46009
CON	2	B8	SELPLG	0.999946	Peroxisome	9.37623e-06	-11.5773
CON	2	B8	SELPLG	0.999946	Plasma Membrane	0.000356973	-7.93749
CON	2	B8	SELPLG	0.999946	Proteasome	0.00331263	-5.7067
CON	2	B8	SELPLG	0.999946	Postsynapse	1.87524e-07	-13.8155
CON	2	B8	SELPLG	0.999946	Presynapse	1.2035e-06	-13.6303
CON	2	B8	SEMA4A	0.428341	Cytoskeleton	0.00212042	-6.15402
CON	2	B8	SEMA4A	0.428341	Cytosol	0.182141	-1.50191
CON	2	B8	SEMA4A	0.428341	Secretory Pathway	0.0982446	-2.21688
CON	2	B8	SEMA4A	0.428341	Mitochondria	0.00041286	-7.79199
CON	2	B8	SEMA4A	0.428341	Ribosome	0.000123802	-8.9967
CON	2	B8	SEMA4A	0.428341	Nucleus	7.18747e-05	-9.54051
CON	2	B8	SEMA4A	0.428341	Peroxisome	0.0108271	-4.51482
CON	2	B8	SEMA4A	0.428341	Plasma Membrane	0.065103	-2.66447
CON	2	B8	SEMA4A	0.428341	Proteasome	0.0024035	-6.02842
CON	2	B8	SEMA4A	0.428341	Postsynapse	0.00236428	-6.04492
CON	2	B8	SEMA4A	0.428341	Presynapse	0.636187	0.558853
CON	2	B8	SEMA4B	0.860694	Cytoskeleton	0.00119284	-6.73022
CON	2	B8	SEMA4B	0.860694	Cytosol	0.198817	-1.3937
CON	2	B8	SEMA4B	0.860694	Secretory Pathway	0.165743	-1.6161
CON	2	B8	SEMA4B	0.860694	Mitochondria	0.000245504	-8.31195
CON	2	B8	SEMA4B	0.860694	Ribosome	8.37708e-05	-9.38734
CON	2	B8	SEMA4B	0.860694	Nucleus	4.64826e-05	-9.97639
CON	2	B8	SEMA4B	0.860694	Peroxisome	0.00314047	-5.76024
CON	2	B8	SEMA4B	0.860694	Plasma Membrane	0.0811386	-2.42698
CON	2	B8	SEMA4B	0.860694	Proteasome	8.99055e-05	-9.31666
CON	2	B8	SEMA4B	0.860694	Postsynapse	0.00476629	-5.34141
CON	2	B8	SEMA4B	0.860694	Presynapse	0.544735	0.179422
CON	2	B8	SEMA4C	0.0800875	Cytoskeleton	0.0206587	-3.85874
CON	2	B8	SEMA4C	0.0800875	Cytosol	0.26986	-0.995331
CON	2	B8	SEMA4C	0.0800875	Secretory Pathway	0.0290899	-3.50784
CON	2	B8	SEMA4C	0.0800875	Mitochondria	0.16847	-1.59651
CON	2	B8	SEMA4C	0.0800875	Ribosome	0.000369478	-7.90305
CON	2	B8	SEMA4C	0.0800875	Nucleus	0.00174991	-6.34644
CON	2	B8	SEMA4C	0.0800875	Peroxisome	0.0201192	-3.88576
CON	2	B8	SEMA4C	0.0800875	Plasma Membrane	0.0226805	-3.76331
CON	2	B8	SEMA4C	0.0800875	Proteasome	0.0152766	-4.16604
CON	2	B8	SEMA4C	0.0800875	Postsynapse	0.0993833	-2.2041
CON	2	B8	SEMA4C	0.0800875	Presynapse	0.352342	-0.608759
CON	2	B8	SEMA4D	0.323897	Cytoskeleton	0.00313659	-5.76148
CON	2	B8	SEMA4D	0.323897	Cytosol	0.415604	-0.340844
CON	2	B8	SEMA4D	0.323897	Secretory Pathway	0.107627	-2.11522
CON	2	B8	SEMA4D	0.323897	Mitochondria	0.00193934	-6.24346
CON	2	B8	SEMA4D	0.323897	Ribosome	8.73859e-05	-9.34509
CON	2	B8	SEMA4D	0.323897	Nucleus	9.96479e-05	-9.21377
CON	2	B8	SEMA4D	0.323897	Peroxisome	0.0357188	-3.29571
CON	2	B8	SEMA4D	0.323897	Plasma Membrane	0.0731412	-2.53941
CON	2	B8	SEMA4D	0.323897	Proteasome	0.00123045	-6.69914
CON	2	B8	SEMA4D	0.323897	Postsynapse	0.00974111	-4.62161
CON	2	B8	SEMA4D	0.323897	Presynapse	0.351674	-0.611687
CON	2	B8	SEMA4F	0.579446	Cytoskeleton	0.00514869	-5.26385
CON	2	B8	SEMA4F	0.579446	Cytosol	0.0198018	-3.90198
CON	2	B8	SEMA4F	0.579446	Secretory Pathway	0.0122409	-4.39066
CON	2	B8	SEMA4F	0.579446	Mitochondria	0.00834173	-4.77811
CON	2	B8	SEMA4F	0.579446	Ribosome	1.16695e-06	-13.6611
CON	2	B8	SEMA4F	0.579446	Nucleus	4.3446e-05	-10.0439
CON	2	B8	SEMA4F	0.579446	Peroxisome	0.0232649	-3.73727
CON	2	B8	SEMA4F	0.579446	Plasma Membrane	0.00732316	-4.90936
CON	2	B8	SEMA4F	0.579446	Proteasome	6.91725e-06	-11.8815
CON	2	B8	SEMA4F	0.579446	Postsynapse	0.809222	1.44496
CON	2	B8	SEMA4F	0.579446	Presynapse	0.114606	-2.04453
CON	2	B8	SEMA6B	0.0187365	Cytoskeleton	0.0831537	-2.40025
CON	2	B8	SEMA6B	0.0187365	Cytosol	0.0869464	-2.3515
CON	2	B8	SEMA6B	0.0187365	Secretory Pathway	0.0523328	-2.89638
CON	2	B8	SEMA6B	0.0187365	Mitochondria	0.353669	-0.602951
CON	2	B8	SEMA6B	0.0187365	Ribosome	0.000511629	-7.5774
CON	2	B8	SEMA6B	0.0187365	Nucleus	0.0694902	-2.59455
CON	2	B8	SEMA6B	0.0187365	Peroxisome	0.00220363	-6.11544
CON	2	B8	SEMA6B	0.0187365	Plasma Membrane	0.0236673	-3.71971
CON	2	B8	SEMA6B	0.0187365	Proteasome	0.00547074	-5.20286
CON	2	B8	SEMA6B	0.0187365	Postsynapse	0.198193	-1.39762
CON	2	B8	SEMA6B	0.0187365	Presynapse	0.124361	-1.95176
CON	2	B8	SEMA6D	0.319966	Cytoskeleton	0.00216755	-6.13199
CON	2	B8	SEMA6D	0.319966	Cytosol	0.32693	-0.722101
CON	2	B8	SEMA6D	0.319966	Secretory Pathway	0.338931	-0.668063
CON	2	B8	SEMA6D	0.319966	Mitochondria	0.000168406	-8.68897
CON	2	B8	SEMA6D	0.319966	Ribosome	0.000481416	-7.6383
CON	2	B8	SEMA6D	0.319966	Nucleus	0.000883619	-7.0306
CON	2	B8	SEMA6D	0.319966	Peroxisome	0.00459253	-5.37872
CON	2	B8	SEMA6D	0.319966	Plasma Membrane	0.177982	-1.53008
CON	2	B8	SEMA6D	0.319966	Proteasome	0.00333784	-5.69909
CON	2	B8	SEMA6D	0.319966	Postsynapse	0.000301048	-8.10794
CON	2	B8	SEMA6D	0.319966	Presynapse	0.144224	-1.78064
CON	2	B8	SEMA7A	0.825451	Cytoskeleton	0.00356211	-5.63384
CON	2	B8	SEMA7A	0.825451	Cytosol	0.556502	0.226976
CON	2	B8	SEMA7A	0.825451	Secretory Pathway	0.239581	-1.15498
CON	2	B8	SEMA7A	0.825451	Mitochondria	0.00103554	-6.8718
CON	2	B8	SEMA7A	0.825451	Ribosome	0.000171587	-8.67025
CON	2	B8	SEMA7A	0.825451	Nucleus	0.000599351	-7.41906
CON	2	B8	SEMA7A	0.825451	Peroxisome	0.00632256	-5.05729
CON	2	B8	SEMA7A	0.825451	Plasma Membrane	0.0929641	-2.27797
CON	2	B8	SEMA7A	0.825451	Proteasome	0.0030611	-5.78592
CON	2	B8	SEMA7A	0.825451	Postsynapse	0.00106996	-6.83906
CON	2	B8	SEMA7A	0.825451	Presynapse	0.0951308	-2.25254
CON	2	B8	SENP8	0.994504	Cytoskeleton	0.00136747	-6.59342
CON	2	B8	SENP8	0.994504	Cytosol	0.948963	2.92281
CON	2	B8	SENP8	0.994504	Secretory Pathway	0.0195708	-3.91395
CON	2	B8	SENP8	0.994504	Mitochondria	0.0184334	-3.97499
CON	2	B8	SENP8	0.994504	Ribosome	1.15894e-05	-11.3654
CON	2	B8	SENP8	0.994504	Nucleus	0.000479498	-7.64229
CON	2	B8	SENP8	0.994504	Peroxisome	0.000206058	-8.48715
CON	2	B8	SENP8	0.994504	Plasma Membrane	0.00200676	-6.20923
CON	2	B8	SENP8	0.994504	Proteasome	0.00865441	-4.74099
CON	2	B8	SENP8	0.994504	Postsynapse	5.09265e-05	-9.88508
CON	2	B8	SENP8	0.994504	Presynapse	0.000256469	-8.26825
CON	2	B8	SEPHS1	0.998735	Cytoskeleton	0.00110503	-6.80678
CON	2	B8	SEPHS1	0.998735	Cytosol	0.916009	2.38932
CON	2	B8	SEPHS1	0.998735	Secretory Pathway	0.0685922	-2.60852
CON	2	B8	SEPHS1	0.998735	Mitochondria	0.0020132	-6.20601
CON	2	B8	SEPHS1	0.998735	Ribosome	1.50865e-05	-11.1017
CON	2	B8	SEPHS1	0.998735	Nucleus	0.000882736	-7.0316
CON	2	B8	SEPHS1	0.998735	Peroxisome	0.000215904	-8.44046
CON	2	B8	SEPHS1	0.998735	Plasma Membrane	0.0066796	-5.002
CON	2	B8	SEPHS1	0.998735	Proteasome	0.00421844	-5.46406
CON	2	B8	SEPHS1	0.998735	Postsynapse	1.50756e-05	-11.1024
CON	2	B8	SEPHS1	0.998735	Presynapse	0.000253303	-8.28067
CON	2	B8	SEPHS2	0.97836	Cytoskeleton	0.000364858	-7.91564
CON	2	B8	SEPHS2	0.97836	Cytosol	0.86857	1.88837
CON	2	B8	SEPHS2	0.97836	Secretory Pathway	0.115254	-2.03816
CON	2	B8	SEPHS2	0.97836	Mitochondria	0.000121902	-9.01217
CON	2	B8	SEPHS2	0.97836	Ribosome	7.0392e-06	-11.864
CON	2	B8	SEPHS2	0.97836	Nucleus	0.000152034	-8.79126
CON	2	B8	SEPHS2	0.97836	Peroxisome	0.000501562	-7.59728
CON	2	B8	SEPHS2	0.97836	Plasma Membrane	0.0131777	-4.31597
CON	2	B8	SEPHS2	0.97836	Proteasome	0.00152622	-6.48344
CON	2	B8	SEPHS2	0.97836	Postsynapse	3.84549e-06	-12.4686
CON	2	B8	SEPHS2	0.97836	Presynapse	0.000321142	-8.0433
CON	2	B8	SEPSECS	0.622487	Cytoskeleton	0.00310663	-5.77111
CON	2	B8	SEPSECS	0.622487	Cytosol	0.00918696	-4.68074
CON	2	B8	SEPSECS	0.622487	Secretory Pathway	0.00384131	-5.55809
CON	2	B8	SEPSECS	0.622487	Mitochondria	0.0121709	-4.39646
CON	2	B8	SEPSECS	0.622487	Ribosome	0.00329265	-5.71276
CON	2	B8	SEPSECS	0.622487	Nucleus	0.00100935	-6.89743
CON	2	B8	SEPSECS	0.622487	Peroxisome	2.41021e-06	-12.9358
CON	2	B8	SEPSECS	0.622487	Plasma Membrane	0.00155002	-6.46794
CON	2	B8	SEPSECS	0.622487	Proteasome	0.0486764	-2.97266
CON	2	B8	SEPSECS	0.622487	Postsynapse	0.000989848	-6.91697
CON	2	B8	SEPSECS	0.622487	Presynapse	0.916173	2.39146
CON	2	B8	SEPTIN10	1	Cytoskeleton	0.0110942	-4.49018
CON	2	B8	SEPTIN10	1	Cytosol	0.129852	-1.90227
CON	2	B8	SEPTIN10	1	Secretory Pathway	0.309821	-0.800955
CON	2	B8	SEPTIN10	1	Mitochondria	0.00132697	-6.62353
CON	2	B8	SEPTIN10	1	Ribosome	0.00101845	-6.88846
CON	2	B8	SEPTIN10	1	Nucleus	0.0102385	-4.57131
CON	2	B8	SEPTIN10	1	Peroxisome	0.00502923	-5.28745
CON	2	B8	SEPTIN10	1	Plasma Membrane	0.202842	-1.36863
CON	2	B8	SEPTIN10	1	Proteasome	0.00228978	-6.07701
CON	2	B8	SEPTIN10	1	Postsynapse	0.0056016	-5.17909
CON	2	B8	SEPTIN10	1	Presynapse	0.320886	-0.749704
CON	2	B8	SEPTIN11	0.501969	Cytoskeleton	0.00374768	-5.58286
CON	2	B8	SEPTIN11	0.501969	Cytosol	0.277741	-0.955695
CON	2	B8	SEPTIN11	0.501969	Secretory Pathway	0.173205	-1.56308
CON	2	B8	SEPTIN11	0.501969	Mitochondria	0.00102096	-6.88599
CON	2	B8	SEPTIN11	0.501969	Ribosome	0.000513657	-7.57344
CON	2	B8	SEPTIN11	0.501969	Nucleus	0.000644317	-7.34668
CON	2	B8	SEPTIN11	0.501969	Peroxisome	0.00782309	-4.84282
CON	2	B8	SEPTIN11	0.501969	Plasma Membrane	0.11633	-2.02766
CON	2	B8	SEPTIN11	0.501969	Proteasome	0.00305123	-5.78915
CON	2	B8	SEPTIN11	0.501969	Postsynapse	0.00284875	-5.85802
CON	2	B8	SEPTIN11	0.501969	Presynapse	0.413075	-0.351269
CON	2	B8	SEPTIN2	1	Cytoskeleton	0.0026257	-5.93978
CON	2	B8	SEPTIN2	1	Cytosol	0.24739	-1.11258
CON	2	B8	SEPTIN2	1	Secretory Pathway	0.378151	-0.497403
CON	2	B8	SEPTIN2	1	Mitochondria	0.0001804	-8.62015
CON	2	B8	SEPTIN2	1	Ribosome	0.000595791	-7.42502
CON	2	B8	SEPTIN2	1	Nucleus	0.00151364	-6.49172
CON	2	B8	SEPTIN2	1	Peroxisome	0.00324038	-5.72882
CON	2	B8	SEPTIN2	1	Plasma Membrane	0.198193	-1.39763
CON	2	B8	SEPTIN2	1	Proteasome	0.00202494	-6.20019
CON	2	B8	SEPTIN2	1	Postsynapse	0.000458796	-7.68645
CON	2	B8	SEPTIN2	1	Presynapse	0.165627	-1.61694
CON	2	B8	SEPTIN3	0.469323	Cytoskeleton	0.00300826	-5.80338
CON	2	B8	SEPTIN3	0.469323	Cytosol	0.282219	-0.933483
CON	2	B8	SEPTIN3	0.469323	Secretory Pathway	0.132647	-1.87775
CON	2	B8	SEPTIN3	0.469323	Mitochondria	0.00105908	-6.8493
CON	2	B8	SEPTIN3	0.469323	Ribosome	0.000335253	-8.00029
CON	2	B8	SEPTIN3	0.469323	Nucleus	0.000288245	-8.15141
CON	2	B8	SEPTIN3	0.469323	Peroxisome	0.0108252	-4.515
CON	2	B8	SEPTIN3	0.469323	Plasma Membrane	0.0948763	-2.2555
CON	2	B8	SEPTIN3	0.469323	Proteasome	0.00227701	-6.08261
CON	2	B8	SEPTIN3	0.469323	Postsynapse	0.00377951	-5.57437
CON	2	B8	SEPTIN3	0.469323	Presynapse	0.468686	-0.125422
CON	2	B8	SEPTIN4	0.552245	Cytoskeleton	0.00585888	-5.13392
CON	2	B8	SEPTIN4	0.552245	Cytosol	0.134449	-1.86218
CON	2	B8	SEPTIN4	0.552245	Secretory Pathway	0.271989	-0.984556
CON	2	B8	SEPTIN4	0.552245	Mitochondria	0.000532417	-7.53755
CON	2	B8	SEPTIN4	0.552245	Ribosome	0.000418483	-7.77845
CON	2	B8	SEPTIN4	0.552245	Nucleus	0.00220194	-6.11621
CON	2	B8	SEPTIN4	0.552245	Peroxisome	0.0134259	-4.29705
CON	2	B8	SEPTIN4	0.552245	Plasma Membrane	0.212488	-1.30999
CON	2	B8	SEPTIN4	0.552245	Proteasome	0.00101226	-6.89456
CON	2	B8	SEPTIN4	0.552245	Postsynapse	0.00537714	-5.22021
CON	2	B8	SEPTIN4	0.552245	Presynapse	0.352247	-0.609175
CON	2	B8	SEPTIN5	0.879465	Cytoskeleton	0.00109524	-6.81568
CON	2	B8	SEPTIN5	0.879465	Cytosol	0.182964	-1.49639
CON	2	B8	SEPTIN5	0.879465	Secretory Pathway	0.247845	-1.11014
CON	2	B8	SEPTIN5	0.879465	Mitochondria	5.44947e-05	-9.81735
CON	2	B8	SEPTIN5	0.879465	Ribosome	0.000208883	-8.47353
CON	2	B8	SEPTIN5	0.879465	Nucleus	0.000133584	-8.92065
CON	2	B8	SEPTIN5	0.879465	Peroxisome	0.00960118	-4.63622
CON	2	B8	SEPTIN5	0.879465	Plasma Membrane	0.182042	-1.50257
CON	2	B8	SEPTIN5	0.879465	Proteasome	0.000623373	-7.37974
CON	2	B8	SEPTIN5	0.879465	Postsynapse	0.000670051	-7.30749
CON	2	B8	SEPTIN5	0.879465	Presynapse	0.374762	-0.511841
CON	2	B8	SEPTIN6	0.538157	Cytoskeleton	0.00336813	-5.69002
CON	2	B8	SEPTIN6	0.538157	Cytosol	0.319065	-0.758071
CON	2	B8	SEPTIN6	0.538157	Secretory Pathway	0.135849	-1.8502
CON	2	B8	SEPTIN6	0.538157	Mitochondria	0.00127218	-6.66575
CON	2	B8	SEPTIN6	0.538157	Ribosome	0.00026351	-8.24116
CON	2	B8	SEPTIN6	0.538157	Nucleus	0.000278164	-8.18702
CON	2	B8	SEPTIN6	0.538157	Peroxisome	0.0153599	-4.16052
CON	2	B8	SEPTIN6	0.538157	Plasma Membrane	0.0957127	-2.2458
CON	2	B8	SEPTIN6	0.538157	Proteasome	0.00235014	-6.05093
CON	2	B8	SEPTIN6	0.538157	Postsynapse	0.00454833	-5.38844
CON	2	B8	SEPTIN6	0.538157	Presynapse	0.421933	-0.314844
CON	2	B8	SEPTIN7	1	Cytoskeleton	0.00234948	-6.05121
CON	2	B8	SEPTIN7	1	Cytosol	0.247276	-1.11319
CON	2	B8	SEPTIN7	1	Secretory Pathway	0.208845	-1.3319
CON	2	B8	SEPTIN7	1	Mitochondria	0.000302965	-8.10159
CON	2	B8	SEPTIN7	1	Ribosome	0.00025855	-8.26016
CON	2	B8	SEPTIN7	1	Nucleus	0.000309105	-8.08152
CON	2	B8	SEPTIN7	1	Peroxisome	0.0181312	-3.99182
CON	2	B8	SEPTIN7	1	Plasma Membrane	0.162865	-1.63707
CON	2	B8	SEPTIN7	1	Proteasome	0.00116908	-6.75037
CON	2	B8	SEPTIN7	1	Postsynapse	0.00224415	-6.09718
CON	2	B8	SEPTIN7	1	Presynapse	0.35625	-0.591678
CON	2	B8	SEPTIN8	0.890434	Cytoskeleton	0.0030185	-5.79997
CON	2	B8	SEPTIN8	0.890434	Cytosol	0.182157	-1.5018
CON	2	B8	SEPTIN8	0.890434	Secretory Pathway	0.202637	-1.36989
CON	2	B8	SEPTIN8	0.890434	Mitochondria	0.000370731	-7.89966
CON	2	B8	SEPTIN8	0.890434	Ribosome	0.000450309	-7.70513
CON	2	B8	SEPTIN8	0.890434	Nucleus	0.000616752	-7.39043
CON	2	B8	SEPTIN8	0.890434	Peroxisome	0.00930893	-4.66743
CON	2	B8	SEPTIN8	0.890434	Plasma Membrane	0.155003	-1.69589
CON	2	B8	SEPTIN8	0.890434	Proteasome	0.00167495	-6.39029
CON	2	B8	SEPTIN8	0.890434	Postsynapse	0.00225608	-6.09187
CON	2	B8	SEPTIN8	0.890434	Presynapse	0.442506	-0.230996
CON	2	B8	SEPTIN9	1	Cytoskeleton	0.00400344	-5.51659
CON	2	B8	SEPTIN9	1	Cytosol	0.285613	-0.916789
CON	2	B8	SEPTIN9	1	Secretory Pathway	0.122306	-1.97077
CON	2	B8	SEPTIN9	1	Mitochondria	0.00170017	-6.37533
CON	2	B8	SEPTIN9	1	Ribosome	0.00024009	-8.33426
CON	2	B8	SEPTIN9	1	Nucleus	0.000310578	-8.07677
CON	2	B8	SEPTIN9	1	Peroxisome	0.0232973	-3.73585
CON	2	B8	SEPTIN9	1	Plasma Membrane	0.0962308	-2.23982
CON	2	B8	SEPTIN9	1	Proteasome	0.00208301	-6.17186
CON	2	B8	SEPTIN9	1	Postsynapse	0.0078127	-4.84416
CON	2	B8	SEPTIN9	1	Presynapse	0.456404	-0.17483
CON	2	B8	SERAC1	0.548422	Cytoskeleton	1.76014e-05	-10.9475
CON	2	B8	SERAC1	0.548422	Cytosol	2.21801e-05	-10.7163
CON	2	B8	SERAC1	0.548422	Secretory Pathway	1.9593e-08	-13.8155
CON	2	B8	SERAC1	0.548422	Mitochondria	0.422694	-0.311722
CON	2	B8	SERAC1	0.548422	Ribosome	1.81316e-10	-13.8155
CON	2	B8	SERAC1	0.548422	Nucleus	2.20978e-09	-13.8155
CON	2	B8	SERAC1	0.548422	Peroxisome	0.000391141	-7.84605
CON	2	B8	SERAC1	0.548422	Plasma Membrane	2.9788e-08	-13.8155
CON	2	B8	SERAC1	0.548422	Proteasome	4.02479e-07	-13.8155
CON	2	B8	SERAC1	0.548422	Postsynapse	0.576789	0.309605
CON	2	B8	SERAC1	0.548422	Presynapse	8.53031e-05	-9.36921
CON	2	B8	SERBP1	0.99953	Cytoskeleton	4.49234e-05	-10.0105
CON	2	B8	SERBP1	0.99953	Cytosol	5.72171e-05	-9.7686
CON	2	B8	SERBP1	0.99953	Secretory Pathway	0.0023929	-6.03285
CON	2	B8	SERBP1	0.99953	Mitochondria	1.1559e-06	-13.6706
CON	2	B8	SERBP1	0.99953	Ribosome	0.832513	1.60354
CON	2	B8	SERBP1	0.99953	Nucleus	0.0567588	-2.81051
CON	2	B8	SERBP1	0.99953	Peroxisome	9.85772e-11	-13.8155
CON	2	B8	SERBP1	0.99953	Plasma Membrane	0.00145968	-6.52808
CON	2	B8	SERBP1	0.99953	Proteasome	0.0122781	-4.38758
CON	2	B8	SERBP1	0.99953	Postsynapse	3.17219e-08	-13.8155
CON	2	B8	SERBP1	0.99953	Presynapse	0.0944943	-2.25995
CON	2	B8	SERGEF	0.0971387	Cytoskeleton	0.0033876	-5.68424
CON	2	B8	SERGEF	0.0971387	Cytosol	0.715278	0.921156
CON	2	B8	SERGEF	0.0971387	Secretory Pathway	0.248603	-1.10608
CON	2	B8	SERGEF	0.0971387	Mitochondria	0.00136598	-6.59452
CON	2	B8	SERGEF	0.0971387	Ribosome	3.2461e-05	-10.3354
CON	2	B8	SERGEF	0.0971387	Nucleus	0.00818876	-4.79677
CON	2	B8	SERGEF	0.0971387	Peroxisome	9.35946e-05	-9.27644
CON	2	B8	SERGEF	0.0971387	Plasma Membrane	0.0170629	-4.05364
CON	2	B8	SERGEF	0.0971387	Proteasome	0.00557424	-5.18401
CON	2	B8	SERGEF	0.0971387	Postsynapse	1.52357e-05	-11.0919
CON	2	B8	SERGEF	0.0971387	Presynapse	0.000398696	-7.82691
CON	2	B8	SERINC1	0.961474	Cytoskeleton	0.000829081	-7.09436
CON	2	B8	SERINC1	0.961474	Cytosol	0.04541	-3.04555
CON	2	B8	SERINC1	0.961474	Secretory Pathway	0.143467	-1.78679
CON	2	B8	SERINC1	0.961474	Mitochondria	3.25331e-05	-10.3332
CON	2	B8	SERINC1	0.961474	Ribosome	0.00217293	-6.1295
CON	2	B8	SERINC1	0.961474	Nucleus	0.000637703	-7.357
CON	2	B8	SERINC1	0.961474	Peroxisome	0.000505147	-7.59016
CON	2	B8	SERINC1	0.961474	Plasma Membrane	0.127684	-1.92159
CON	2	B8	SERINC1	0.961474	Proteasome	0.00127336	-6.66482
CON	2	B8	SERINC1	0.961474	Postsynapse	0.00020743	-8.48051
CON	2	B8	SERINC1	0.961474	Presynapse	0.67778	0.743588
CON	2	B8	SERINC3	0.540062	Cytoskeleton	0.0026513	-5.93005
CON	2	B8	SERINC3	0.540062	Cytosol	0.173929	-1.55803
CON	2	B8	SERINC3	0.540062	Secretory Pathway	0.331929	-0.699475
CON	2	B8	SERINC3	0.540062	Mitochondria	0.00017882	-8.62895
CON	2	B8	SERINC3	0.540062	Ribosome	0.00134607	-6.60922
CON	2	B8	SERINC3	0.540062	Nucleus	0.0021076	-6.16009
CON	2	B8	SERINC3	0.540062	Peroxisome	0.00155084	-6.46741
CON	2	B8	SERINC3	0.540062	Plasma Membrane	0.191534	-1.44007
CON	2	B8	SERINC3	0.540062	Proteasome	0.00275897	-5.89013
CON	2	B8	SERINC3	0.540062	Postsynapse	0.000436668	-7.7359
CON	2	B8	SERINC3	0.540062	Presynapse	0.291577	-0.887737
CON	2	B8	SERINC5	0.944996	Cytoskeleton	0.000588849	-7.43675
CON	2	B8	SERINC5	0.944996	Cytosol	0.969672	3.46489
CON	2	B8	SERINC5	0.944996	Secretory Pathway	0.0167504	-4.07244
CON	2	B8	SERINC5	0.944996	Mitochondria	0.00574438	-5.15377
CON	2	B8	SERINC5	0.944996	Ribosome	4.26376e-06	-12.3654
CON	2	B8	SERINC5	0.944996	Nucleus	0.000244764	-8.31497
CON	2	B8	SERINC5	0.944996	Peroxisome	0.000182046	-8.61107
CON	2	B8	SERINC5	0.944996	Plasma Membrane	0.00147194	-6.5197
CON	2	B8	SERINC5	0.944996	Proteasome	0.00527264	-5.23994
CON	2	B8	SERINC5	0.944996	Postsynapse	1.02578e-05	-11.4875
CON	2	B8	SERINC5	0.944996	Presynapse	5.84656e-05	-9.74701
CON	2	B8	SERPINA1	0.99944	Cytoskeleton	0.000403442	-7.81507
CON	2	B8	SERPINA1	0.99944	Cytosol	0.946392	2.87096
CON	2	B8	SERPINA1	0.99944	Secretory Pathway	0.044926	-3.05677
CON	2	B8	SERPINA1	0.99944	Mitochondria	0.000774384	-7.16267
CON	2	B8	SERPINA1	0.99944	Ribosome	6.64951e-06	-11.921
CON	2	B8	SERPINA1	0.99944	Nucleus	0.000287996	-8.15228
CON	2	B8	SERPINA1	0.99944	Peroxisome	7.69868e-05	-9.4718
CON	2	B8	SERPINA1	0.99944	Plasma Membrane	0.00322705	-5.73296
CON	2	B8	SERPINA1	0.99944	Proteasome	0.00382846	-5.56146
CON	2	B8	SERPINA1	0.99944	Postsynapse	2.24424e-06	-13.0071
CON	2	B8	SERPINA1	0.99944	Presynapse	7.45001e-05	-9.50464
CON	2	B8	SERPINA3	0.999184	Cytoskeleton	0.00061282	-7.39683
CON	2	B8	SERPINA3	0.999184	Cytosol	0.917075	2.40326
CON	2	B8	SERPINA3	0.999184	Secretory Pathway	0.0721694	-2.55383
CON	2	B8	SERPINA3	0.999184	Mitochondria	0.000731575	-7.21958
CON	2	B8	SERPINA3	0.999184	Ribosome	7.9435e-06	-11.7431
CON	2	B8	SERPINA3	0.999184	Nucleus	0.000855795	-7.06262
CON	2	B8	SERPINA3	0.999184	Peroxisome	8.58074e-05	-9.36332
CON	2	B8	SERPINA3	0.999184	Plasma Membrane	0.00492103	-5.3093
CON	2	B8	SERPINA3	0.999184	Proteasome	0.00348044	-5.65711
CON	2	B8	SERPINA3	0.999184	Postsynapse	2.41661e-06	-12.9331
CON	2	B8	SERPINA3	0.999184	Presynapse	5.74774e-05	-9.76406
CON	2	B8	SERPINB1	0.996631	Cytoskeleton	0.000342641	-7.97849
CON	2	B8	SERPINB1	0.996631	Cytosol	0.957914	3.12504
CON	2	B8	SERPINB1	0.996631	Secretory Pathway	0.0349019	-3.31969
CON	2	B8	SERPINB1	0.996631	Mitochondria	0.000802623	-7.12682
CON	2	B8	SERPINB1	0.996631	Ribosome	3.89646e-06	-12.4554
CON	2	B8	SERPINB1	0.996631	Nucleus	0.0001566	-8.76166
CON	2	B8	SERPINB1	0.996631	Peroxisome	0.000189843	-8.56912
CON	2	B8	SERPINB1	0.996631	Plasma Membrane	0.00301145	-5.80232
CON	2	B8	SERPINB1	0.996631	Proteasome	0.00260594	-5.94735
CON	2	B8	SERPINB1	0.996631	Postsynapse	3.45842e-06	-12.5747
CON	2	B8	SERPINB1	0.996631	Presynapse	6.7973e-05	-9.59633
CON	2	B8	SERPINB6	0.957199	Cytoskeleton	0.00117759	-6.74311
CON	2	B8	SERPINB6	0.957199	Cytosol	0.828243	1.57322
CON	2	B8	SERPINB6	0.957199	Secretory Pathway	0.143336	-1.78786
CON	2	B8	SERPINB6	0.957199	Mitochondria	0.000663549	-7.31724
CON	2	B8	SERPINB6	0.957199	Ribosome	3.56828e-05	-10.2408
CON	2	B8	SERPINB6	0.957199	Nucleus	0.000946087	-6.96223
CON	2	B8	SERPINB6	0.957199	Peroxisome	0.000539508	-7.52431
CON	2	B8	SERPINB6	0.957199	Plasma Membrane	0.0207994	-3.85181
CON	2	B8	SERPINB6	0.957199	Proteasome	0.00316201	-5.75338
CON	2	B8	SERPINB6	0.957199	Postsynapse	2.3008e-05	-10.6796
CON	2	B8	SERPINB6	0.957199	Presynapse	0.00107465	-6.83469
CON	2	B8	SERPINB7	0.0987084	Cytoskeleton	0.024306	-3.69243
CON	2	B8	SERPINB7	0.0987084	Cytosol	0.583668	0.337848
CON	2	B8	SERPINB7	0.0987084	Secretory Pathway	0.228587	-1.21631
CON	2	B8	SERPINB7	0.0987084	Mitochondria	0.0274326	-3.56821
CON	2	B8	SERPINB7	0.0987084	Ribosome	0.000111079	-9.10516
CON	2	B8	SERPINB7	0.0987084	Nucleus	0.00691962	-4.96645
CON	2	B8	SERPINB7	0.0987084	Peroxisome	0.00644474	-5.03803
CON	2	B8	SERPINB7	0.0987084	Plasma Membrane	0.0599897	-2.75172
CON	2	B8	SERPINB7	0.0987084	Proteasome	0.00330561	-5.70882
CON	2	B8	SERPINB7	0.0987084	Postsynapse	0.014162	-4.24293
CON	2	B8	SERPINB7	0.0987084	Presynapse	0.0450743	-3.05332
CON	2	B8	SERPINB9	0.999252	Cytoskeleton	0.000744253	-7.20239
CON	2	B8	SERPINB9	0.999252	Cytosol	0.926139	2.52884
CON	2	B8	SERPINB9	0.999252	Secretory Pathway	0.0620185	-2.7163
CON	2	B8	SERPINB9	0.999252	Mitochondria	0.00111332	-6.79929
CON	2	B8	SERPINB9	0.999252	Ribosome	7.8583e-06	-11.7539
CON	2	B8	SERPINB9	0.999252	Nucleus	0.000334419	-8.00278
CON	2	B8	SERPINB9	0.999252	Peroxisome	0.000302767	-8.10224
CON	2	B8	SERPINB9	0.999252	Plasma Membrane	0.00606906	-5.09846
CON	2	B8	SERPINB9	0.999252	Proteasome	0.00302149	-5.79898
CON	2	B8	SERPINB9	0.999252	Postsynapse	1.14613e-05	-11.3765
CON	2	B8	SERPINB9	0.999252	Presynapse	0.000237742	-8.34409
CON	2	B8	SERPINC1	0.987393	Cytoskeleton	0.00187382	-6.2779
CON	2	B8	SERPINC1	0.987393	Cytosol	0.942325	2.79353
CON	2	B8	SERPINC1	0.987393	Secretory Pathway	0.021833	-3.80226
CON	2	B8	SERPINC1	0.987393	Mitochondria	0.0218669	-3.80067
CON	2	B8	SERPINC1	0.987393	Ribosome	6.75856e-06	-11.9047
CON	2	B8	SERPINC1	0.987393	Nucleus	0.000951237	-6.9568
CON	2	B8	SERPINC1	0.987393	Peroxisome	0.000300543	-8.10962
CON	2	B8	SERPINC1	0.987393	Plasma Membrane	0.00200235	-6.21143
CON	2	B8	SERPINC1	0.987393	Proteasome	0.00868427	-4.73752
CON	2	B8	SERPINC1	0.987393	Postsynapse	4.82707e-05	-9.93864
CON	2	B8	SERPINC1	0.987393	Presynapse	0.000107792	-9.1352
CON	2	B8	SERPIND1	0.99761	Cytoskeleton	0.00365526	-5.60793
CON	2	B8	SERPIND1	0.99761	Cytosol	0.903014	2.23117
CON	2	B8	SERPIND1	0.99761	Secretory Pathway	0.0352953	-3.30807
CON	2	B8	SERPIND1	0.99761	Mitochondria	0.0361336	-3.28373
CON	2	B8	SERPIND1	0.99761	Ribosome	2.68592e-05	-10.5249
CON	2	B8	SERPIND1	0.99761	Nucleus	0.00287175	-5.84996
CON	2	B8	SERPIND1	0.99761	Peroxisome	0.000143374	-8.84991
CON	2	B8	SERPIND1	0.99761	Plasma Membrane	0.00319989	-5.74144
CON	2	B8	SERPIND1	0.99761	Proteasome	0.0152033	-4.17092
CON	2	B8	SERPIND1	0.99761	Postsynapse	9.03658e-05	-9.31155
CON	2	B8	SERPIND1	0.99761	Presynapse	0.000366321	-7.91163
CON	2	B8	SERPINE2	0.299419	Cytoskeleton	0.0113893	-4.46363
CON	2	B8	SERPINE2	0.299419	Cytosol	0.153603	-1.70662
CON	2	B8	SERPINE2	0.299419	Secretory Pathway	0.220531	-1.26257
CON	2	B8	SERPINE2	0.299419	Mitochondria	0.00353533	-5.64141
CON	2	B8	SERPINE2	0.299419	Ribosome	0.00778517	-4.84772
CON	2	B8	SERPINE2	0.299419	Nucleus	0.0254587	-3.64491
CON	2	B8	SERPINE2	0.299419	Peroxisome	0.000322694	-8.03848
CON	2	B8	SERPINE2	0.299419	Plasma Membrane	0.107614	-2.11535
CON	2	B8	SERPINE2	0.299419	Proteasome	0.020555	-3.86388
CON	2	B8	SERPINE2	0.299419	Postsynapse	0.00145364	-6.53223
CON	2	B8	SERPINE2	0.299419	Presynapse	0.447752	-0.209757
CON	2	B8	SERPINF1	0.540828	Cytoskeleton	0.0037225	-5.58963
CON	2	B8	SERPINF1	0.540828	Cytosol	0.657606	0.652644
CON	2	B8	SERPINF1	0.540828	Secretory Pathway	0.24207	-1.14136
CON	2	B8	SERPINF1	0.540828	Mitochondria	0.00197345	-6.22599
CON	2	B8	SERPINF1	0.540828	Ribosome	0.0011448	-6.77138
CON	2	B8	SERPINF1	0.540828	Nucleus	0.0116913	-4.43715
CON	2	B8	SERPINF1	0.540828	Peroxisome	0.000106264	-9.14948
CON	2	B8	SERPINF1	0.540828	Plasma Membrane	0.0426807	-3.11039
CON	2	B8	SERPINF1	0.540828	Proteasome	0.0284327	-3.53137
CON	2	B8	SERPINF1	0.540828	Postsynapse	3.96966e-05	-10.1342
CON	2	B8	SERPINF1	0.540828	Presynapse	0.0105322	-4.54273
CON	2	B8	SERPINF2	0.997115	Cytoskeleton	0.00241338	-6.02431
CON	2	B8	SERPINF2	0.997115	Cytosol	0.909425	2.30663
CON	2	B8	SERPINF2	0.997115	Secretory Pathway	0.0482663	-2.98155
CON	2	B8	SERPINF2	0.997115	Mitochondria	0.0126707	-4.35571
CON	2	B8	SERPINF2	0.997115	Ribosome	6.46889e-05	-9.64586
CON	2	B8	SERPINF2	0.997115	Nucleus	0.00257842	-5.958
CON	2	B8	SERPINF2	0.997115	Peroxisome	0.000116915	-9.05394
CON	2	B8	SERPINF2	0.997115	Plasma Membrane	0.00523248	-5.24762
CON	2	B8	SERPINF2	0.997115	Proteasome	0.0185423	-3.96898
CON	2	B8	SERPINF2	0.997115	Postsynapse	4.02581e-05	-10.1202
CON	2	B8	SERPINF2	0.997115	Presynapse	0.000649857	-7.33811
CON	2	B8	SERPING1	0.917249	Cytoskeleton	0.000766855	-7.17245
CON	2	B8	SERPING1	0.917249	Cytosol	0.8488	1.72522
CON	2	B8	SERPING1	0.917249	Secretory Pathway	0.129487	-1.9055
CON	2	B8	SERPING1	0.917249	Mitochondria	0.000487308	-7.62613
CON	2	B8	SERPING1	0.917249	Ribosome	5.58167e-05	-9.79338
CON	2	B8	SERPING1	0.917249	Nucleus	0.00097256	-6.93461
CON	2	B8	SERPING1	0.917249	Peroxisome	8.87775e-05	-9.32929
CON	2	B8	SERPING1	0.917249	Plasma Membrane	0.0135158	-4.29029
CON	2	B8	SERPING1	0.917249	Proteasome	0.00510765	-5.27189
CON	2	B8	SERPING1	0.917249	Postsynapse	5.42674e-06	-12.1242
CON	2	B8	SERPING1	0.917249	Presynapse	0.000712365	-7.24621
CON	2	B8	SERPINH1	1	Cytoskeleton	0.00228832	-6.07765
CON	2	B8	SERPINH1	1	Cytosol	0.0111025	-4.48942
CON	2	B8	SERPINH1	1	Secretory Pathway	0.549091	0.196998
CON	2	B8	SERPINH1	1	Mitochondria	6.28471e-06	-11.9774
CON	2	B8	SERPINH1	1	Ribosome	0.000334727	-8.00186
CON	2	B8	SERPINH1	1	Nucleus	0.0476229	-2.99565
CON	2	B8	SERPINH1	1	Peroxisome	0.00101422	-6.89262
CON	2	B8	SERPINH1	1	Plasma Membrane	0.370455	-0.530265
CON	2	B8	SERPINH1	1	Proteasome	4.94601e-05	-9.9143
CON	2	B8	SERPINH1	1	Postsynapse	0.000187146	-8.58343
CON	2	B8	SERPINH1	1	Presynapse	0.0178484	-4.00783
CON	2	B8	SERPINI1	0.769988	Cytoskeleton	0.00872095	-4.73327
CON	2	B8	SERPINI1	0.769988	Cytosol	0.599175	0.40203
CON	2	B8	SERPINI1	0.769988	Secretory Pathway	0.214679	-1.29695
CON	2	B8	SERPINI1	0.769988	Mitochondria	0.00616508	-5.08267
CON	2	B8	SERPINI1	0.769988	Ribosome	0.000507945	-7.58463
CON	2	B8	SERPINI1	0.769988	Nucleus	0.00392636	-5.53611
CON	2	B8	SERPINI1	0.769988	Peroxisome	0.00266289	-5.92568
CON	2	B8	SERPINI1	0.769988	Plasma Membrane	0.0729006	-2.54296
CON	2	B8	SERPINI1	0.769988	Proteasome	0.010611	-4.53519
CON	2	B8	SERPINI1	0.769988	Postsynapse	0.00168952	-6.38162
CON	2	B8	SERPINI1	0.769988	Presynapse	0.0789615	-2.45654
CON	2	B8	SESN1	0.118422	Cytoskeleton	0.0137256	-4.27467
CON	2	B8	SESN1	0.118422	Cytosol	0.0523934	-2.89516
CON	2	B8	SESN1	0.118422	Secretory Pathway	0.109098	-2.09999
CON	2	B8	SESN1	0.118422	Mitochondria	0.00416461	-5.47696
CON	2	B8	SESN1	0.118422	Ribosome	9.5982e-05	-9.25125
CON	2	B8	SESN1	0.118422	Nucleus	0.00177822	-6.33036
CON	2	B8	SESN1	0.118422	Peroxisome	0.0189142	-3.94875
CON	2	B8	SESN1	0.118422	Plasma Membrane	0.0875162	-2.34435
CON	2	B8	SESN1	0.118422	Proteasome	0.000135575	-8.90585
CON	2	B8	SESN1	0.118422	Postsynapse	0.178421	-1.52708
CON	2	B8	SESN1	0.118422	Presynapse	0.533758	0.135236
CON	2	B8	SESN3	0.102156	Cytoskeleton	0.0381957	-3.22609
CON	2	B8	SESN3	0.102156	Cytosol	0.345736	-0.637834
CON	2	B8	SESN3	0.102156	Secretory Pathway	0.176409	-1.54087
CON	2	B8	SESN3	0.102156	Mitochondria	0.0475315	-2.99767
CON	2	B8	SESN3	0.102156	Ribosome	0.000927686	-6.98189
CON	2	B8	SESN3	0.102156	Nucleus	0.016803	-4.06925
CON	2	B8	SESN3	0.102156	Peroxisome	0.00317731	-5.74854
CON	2	B8	SESN3	0.102156	Plasma Membrane	0.0682226	-2.61432
CON	2	B8	SESN3	0.102156	Proteasome	0.0188358	-3.95298
CON	2	B8	SESN3	0.102156	Postsynapse	0.0199427	-3.89475
CON	2	B8	SESN3	0.102156	Presynapse	0.264218	-1.02416
CON	2	B8	SESTD1	0.432065	Cytoskeleton	0.0241379	-3.69954
CON	2	B8	SESTD1	0.432065	Cytosol	0.0526454	-2.89009
CON	2	B8	SESTD1	0.432065	Secretory Pathway	0.0192174	-3.93253
CON	2	B8	SESTD1	0.432065	Mitochondria	0.128293	-1.91614
CON	2	B8	SESTD1	0.432065	Ribosome	0.000512897	-7.57492
CON	2	B8	SESTD1	0.432065	Nucleus	0.00469952	-5.35558
CON	2	B8	SESTD1	0.432065	Peroxisome	0.00394428	-5.53154
CON	2	B8	SESTD1	0.432065	Plasma Membrane	0.016354	-4.09679
CON	2	B8	SESTD1	0.432065	Proteasome	0.00362304	-5.61681
CON	2	B8	SESTD1	0.432065	Postsynapse	0.223118	-1.24759
CON	2	B8	SESTD1	0.432065	Presynapse	0.523454	0.0938853
CON	2	B8	SET	0.31084	Cytoskeleton	0.0131603	-4.3173
CON	2	B8	SET	0.31084	Cytosol	0.469575	-0.121852
CON	2	B8	SET	0.31084	Secretory Pathway	0.342909	-0.650357
CON	2	B8	SET	0.31084	Mitochondria	0.00546199	-5.20447
CON	2	B8	SET	0.31084	Ribosome	0.000961015	-6.94656
CON	2	B8	SET	0.31084	Nucleus	0.0238904	-3.7101
CON	2	B8	SET	0.31084	Peroxisome	0.000726499	-7.22655
CON	2	B8	SET	0.31084	Plasma Membrane	0.0869223	-2.35181
CON	2	B8	SET	0.31084	Proteasome	0.0139347	-4.25934
CON	2	B8	SET	0.31084	Postsynapse	0.000784199	-7.15006
CON	2	B8	SET	0.31084	Presynapse	0.041675	-3.13529
CON	2	B8	SETD3	0.341792	Cytoskeleton	0.0128429	-4.34204
CON	2	B8	SETD3	0.341792	Cytosol	0.0542743	-2.8579
CON	2	B8	SETD3	0.341792	Secretory Pathway	0.0540897	-2.8615
CON	2	B8	SETD3	0.341792	Mitochondria	0.0206737	-3.858
CON	2	B8	SETD3	0.341792	Ribosome	0.0776369	-2.4749
CON	2	B8	SETD3	0.341792	Nucleus	0.139301	-1.82111
CON	2	B8	SETD3	0.341792	Peroxisome	5.89027e-06	-12.0422
CON	2	B8	SETD3	0.341792	Plasma Membrane	0.0224959	-3.77167
CON	2	B8	SETD3	0.341792	Proteasome	0.149136	-1.74139
CON	2	B8	SETD3	0.341792	Postsynapse	0.000624213	-7.37839
CON	2	B8	SETD3	0.341792	Presynapse	0.468919	-0.124486
CON	2	B8	SETD7	0.884011	Cytoskeleton	0.00253033	-5.97687
CON	2	B8	SETD7	0.884011	Cytosol	0.894464	2.13717
CON	2	B8	SETD7	0.884011	Secretory Pathway	0.0811806	-2.42641
CON	2	B8	SETD7	0.884011	Mitochondria	0.00518746	-5.25631
CON	2	B8	SETD7	0.884011	Ribosome	1.89555e-05	-10.8734
CON	2	B8	SETD7	0.884011	Nucleus	0.000997513	-6.90925
CON	2	B8	SETD7	0.884011	Peroxisome	0.000492048	-7.61644
CON	2	B8	SETD7	0.884011	Plasma Membrane	0.00927405	-4.67122
CON	2	B8	SETD7	0.884011	Proteasome	0.00470838	-5.35369
CON	2	B8	SETD7	0.884011	Postsynapse	9.93287e-05	-9.21698
CON	2	B8	SETD7	0.884011	Presynapse	0.00104742	-6.86037
CON	2	B8	SEZ6L	0.0993697	Cytoskeleton	0.00348917	-5.6546
CON	2	B8	SEZ6L	0.0993697	Cytosol	0.292223	-0.88461
CON	2	B8	SEZ6L	0.0993697	Secretory Pathway	0.0962656	-2.23942
CON	2	B8	SEZ6L	0.0993697	Mitochondria	0.00263396	-5.93663
CON	2	B8	SEZ6L	0.0993697	Ribosome	0.000267253	-8.22705
CON	2	B8	SEZ6L	0.0993697	Nucleus	0.000208351	-8.47608
CON	2	B8	SEZ6L	0.0993697	Peroxisome	0.00438555	-5.42504
CON	2	B8	SEZ6L	0.0993697	Plasma Membrane	0.0522839	-2.89737
CON	2	B8	SEZ6L	0.0993697	Proteasome	0.00217374	-6.12913
CON	2	B8	SEZ6L	0.0993697	Postsynapse	0.00620122	-5.07679
CON	2	B8	SEZ6L	0.0993697	Presynapse	0.539868	0.159811
CON	2	B8	SEZ6L2	0.722779	Cytoskeleton	0.00455796	-5.38631
CON	2	B8	SEZ6L2	0.722779	Cytosol	0.233006	-1.19141
CON	2	B8	SEZ6L2	0.722779	Secretory Pathway	0.145638	-1.76923
CON	2	B8	SEZ6L2	0.722779	Mitochondria	0.00151312	-6.49206
CON	2	B8	SEZ6L2	0.722779	Ribosome	0.000163181	-8.72049
CON	2	B8	SEZ6L2	0.722779	Nucleus	0.000332126	-8.00966
CON	2	B8	SEZ6L2	0.722779	Peroxisome	0.0211513	-3.83467
CON	2	B8	SEZ6L2	0.722779	Plasma Membrane	0.104639	-2.14671
CON	2	B8	SEZ6L2	0.722779	Proteasome	0.000867775	-7.04871
CON	2	B8	SEZ6L2	0.722779	Postsynapse	0.0130047	-4.32935
CON	2	B8	SEZ6L2	0.722779	Presynapse	0.475126	-0.0995767
CON	2	B8	SF1	0.0245344	Cytoskeleton	0.0103243	-4.56288
CON	2	B8	SF1	0.0245344	Cytosol	0.460774	-0.157229
CON	2	B8	SF1	0.0245344	Secretory Pathway	0.37102	-0.527842
CON	2	B8	SF1	0.0245344	Mitochondria	0.00367625	-5.60218
CON	2	B8	SF1	0.0245344	Ribosome	0.000960872	-6.94671
CON	2	B8	SF1	0.0245344	Nucleus	0.0377382	-3.23861
CON	2	B8	SF1	0.0245344	Peroxisome	0.0004743	-7.6532
CON	2	B8	SF1	0.0245344	Plasma Membrane	0.0858217	-2.36575
CON	2	B8	SF1	0.0245344	Proteasome	0.0110579	-4.49349
CON	2	B8	SF1	0.0245344	Postsynapse	0.000351481	-7.953
CON	2	B8	SF1	0.0245344	Presynapse	0.017801	-4.01054
CON	2	B8	SF3A1	0.204093	Cytoskeleton	0.00147303	-6.51896
CON	2	B8	SF3A1	0.204093	Cytosol	0.000134904	-8.91081
CON	2	B8	SF3A1	0.204093	Secretory Pathway	0.00388547	-5.54662
CON	2	B8	SF3A1	0.204093	Mitochondria	0.000127276	-8.96902
CON	2	B8	SF3A1	0.204093	Ribosome	0.000119878	-9.02891
CON	2	B8	SF3A1	0.204093	Nucleus	0.992905	4.94124
CON	2	B8	SF3A1	0.204093	Peroxisome	3.28066e-07	-13.8155
CON	2	B8	SF3A1	0.204093	Plasma Membrane	0.0011733	-6.74676
CON	2	B8	SF3A1	0.204093	Proteasome	7.35357e-05	-9.51767
CON	2	B8	SF3A1	0.204093	Postsynapse	2.16411e-05	-10.7409
CON	2	B8	SF3A1	0.204093	Presynapse	8.56379e-05	-9.3653
CON	2	B8	SF3A2	0.0257535	Cytoskeleton	0.0565749	-2.81395
CON	2	B8	SF3A2	0.0257535	Cytosol	0.173143	-1.56351
CON	2	B8	SF3A2	0.0257535	Secretory Pathway	0.191253	-1.44189
CON	2	B8	SF3A2	0.0257535	Mitochondria	0.0396154	-3.18812
CON	2	B8	SF3A2	0.0257535	Ribosome	0.00017671	-8.64082
CON	2	B8	SF3A2	0.0257535	Nucleus	0.0269243	-3.58743
CON	2	B8	SF3A2	0.0257535	Peroxisome	0.0539565	-2.86411
CON	2	B8	SF3A2	0.0257535	Plasma Membrane	0.124958	-1.94629
CON	2	B8	SF3A2	0.0257535	Proteasome	0.00121409	-6.71254
CON	2	B8	SF3A2	0.0257535	Postsynapse	0.203499	-1.36457
CON	2	B8	SF3A2	0.0257535	Presynapse	0.128685	-1.91264
CON	2	B8	SF3A3	0.747151	Cytoskeleton	0.000584695	-7.44384
CON	2	B8	SF3A3	0.747151	Cytosol	2.5269e-05	-10.5859
CON	2	B8	SF3A3	0.747151	Secretory Pathway	0.0023482	-6.05176
CON	2	B8	SF3A3	0.747151	Mitochondria	1.53783e-05	-11.0825
CON	2	B8	SF3A3	0.747151	Ribosome	0.000226683	-8.39173
CON	2	B8	SF3A3	0.747151	Nucleus	0.995653	5.43385
CON	2	B8	SF3A3	0.747151	Peroxisome	7.08084e-08	-13.8155
CON	2	B8	SF3A3	0.747151	Plasma Membrane	0.000996328	-6.91044
CON	2	B8	SF3A3	0.747151	Proteasome	2.94237e-05	-10.4337
CON	2	B8	SF3A3	0.747151	Postsynapse	6.67241e-06	-11.9175
CON	2	B8	SF3A3	0.747151	Presynapse	0.000114539	-9.07448
CON	2	B8	SF3B1	1	Cytoskeleton	6.40944e-05	-9.65509
CON	2	B8	SF3B1	1	Cytosol	1.84019e-07	-13.8155
CON	2	B8	SF3B1	1	Secretory Pathway	0.000166413	-8.70087
CON	2	B8	SF3B1	1	Mitochondria	3.94708e-07	-13.8155
CON	2	B8	SF3B1	1	Ribosome	0.000195403	-8.54025
CON	2	B8	SF3B1	1	Nucleus	0.999434	7.47678
CON	2	B8	SF3B1	1	Peroxisome	3.4879e-10	-13.8155
CON	2	B8	SF3B1	1	Plasma Membrane	0.00010065	-9.20376
CON	2	B8	SF3B1	1	Proteasome	1.57762e-06	-13.3596
CON	2	B8	SF3B1	1	Postsynapse	5.22024e-07	-13.8155
CON	2	B8	SF3B1	1	Presynapse	3.65181e-05	-10.2177
CON	2	B8	SF3B2	0.129793	Cytoskeleton	0.00547986	-5.20118
CON	2	B8	SF3B2	0.129793	Cytosol	0.00102031	-6.88662
CON	2	B8	SF3B2	0.129793	Secretory Pathway	0.00790857	-4.83187
CON	2	B8	SF3B2	0.129793	Mitochondria	0.00254672	-5.9704
CON	2	B8	SF3B2	0.129793	Ribosome	0.00181152	-6.31178
CON	2	B8	SF3B2	0.129793	Nucleus	0.974431	3.64049
CON	2	B8	SF3B2	0.129793	Peroxisome	6.09772e-07	-13.8155
CON	2	B8	SF3B2	0.129793	Plasma Membrane	0.00258498	-5.95545
CON	2	B8	SF3B2	0.129793	Proteasome	0.00164884	-6.40604
CON	2	B8	SF3B2	0.129793	Postsynapse	0.000164105	-8.71484
CON	2	B8	SF3B2	0.129793	Presynapse	0.00240303	-6.02862
CON	2	B8	SF3B3	0.913992	Cytoskeleton	0.000638632	-7.35554
CON	2	B8	SF3B3	0.913992	Cytosol	1.48255e-05	-11.1191
CON	2	B8	SF3B3	0.913992	Secretory Pathway	0.0012559	-6.67864
CON	2	B8	SF3B3	0.913992	Mitochondria	3.17682e-05	-10.357
CON	2	B8	SF3B3	0.913992	Ribosome	0.00079078	-7.1417
CON	2	B8	SF3B3	0.913992	Nucleus	0.996169	5.56078
CON	2	B8	SF3B3	0.913992	Peroxisome	1.71421e-08	-13.8155
CON	2	B8	SF3B3	0.913992	Plasma Membrane	0.000597239	-7.4226
CON	2	B8	SF3B3	0.913992	Proteasome	7.01174e-05	-9.56527
CON	2	B8	SF3B3	0.913992	Postsynapse	9.74303e-06	-11.5389
CON	2	B8	SF3B3	0.913992	Presynapse	0.000422006	-7.77007
CON	2	B8	SF3B4	0.112279	Cytoskeleton	0.000552512	-7.50048
CON	2	B8	SF3B4	0.112279	Cytosol	6.93456e-06	-11.879
CON	2	B8	SF3B4	0.112279	Secretory Pathway	0.000245601	-8.31156
CON	2	B8	SF3B4	0.112279	Mitochondria	0.000165255	-8.70786
CON	2	B8	SF3B4	0.112279	Ribosome	0.0045459	-5.38897
CON	2	B8	SF3B4	0.112279	Nucleus	0.992686	4.91058
CON	2	B8	SF3B4	0.112279	Peroxisome	8.54771e-09	-13.8155
CON	2	B8	SF3B4	0.112279	Plasma Membrane	0.000225641	-8.39634
CON	2	B8	SF3B4	0.112279	Proteasome	0.000258345	-8.26096
CON	2	B8	SF3B4	0.112279	Postsynapse	2.32907e-05	-10.6674
CON	2	B8	SF3B4	0.112279	Presynapse	0.00129081	-6.65119
CON	2	B8	SF3B5	0.9202	Cytoskeleton	0.000118335	-9.04187
CON	2	B8	SF3B5	0.9202	Cytosol	2.93034e-06	-12.7404
CON	2	B8	SF3B5	0.9202	Secretory Pathway	0.0041593	-5.47824
CON	2	B8	SF3B5	0.9202	Mitochondria	1.10929e-07	-13.8155
CON	2	B8	SF3B5	0.9202	Ribosome	0.000315551	-8.06088
CON	2	B8	SF3B5	0.9202	Nucleus	0.99258	4.89607
CON	2	B8	SF3B5	0.9202	Peroxisome	1.71336e-08	-13.8155
CON	2	B8	SF3B5	0.9202	Plasma Membrane	0.00268125	-5.91879
CON	2	B8	SF3B5	0.9202	Proteasome	1.075e-06	-13.7432
CON	2	B8	SF3B5	0.9202	Postsynapse	9.60198e-07	-13.8155
CON	2	B8	SF3B5	0.9202	Presynapse	0.000140877	-8.86748
CON	2	B8	SF3B6	0.0982173	Cytoskeleton	0.0419332	-3.12884
CON	2	B8	SF3B6	0.0982173	Cytosol	0.0192256	-3.9321
CON	2	B8	SF3B6	0.0982173	Secretory Pathway	0.16852	-1.59615
CON	2	B8	SF3B6	0.0982173	Mitochondria	0.0067766	-4.98748
CON	2	B8	SF3B6	0.0982173	Ribosome	0.00404193	-5.50698
CON	2	B8	SF3B6	0.0982173	Nucleus	0.511414	0.0456631
CON	2	B8	SF3B6	0.0982173	Peroxisome	0.000105189	-9.15965
CON	2	B8	SF3B6	0.0982173	Plasma Membrane	0.0716058	-2.56228
CON	2	B8	SF3B6	0.0982173	Proteasome	0.00401974	-5.51251
CON	2	B8	SF3B6	0.0982173	Postsynapse	0.00739567	-4.89944
CON	2	B8	SF3B6	0.0982173	Presynapse	0.164962	-1.62176
CON	2	B8	SFN	0.709147	Cytoskeleton	0.00364301	-5.6113
CON	2	B8	SFN	0.709147	Cytosol	0.811589	1.46037
CON	2	B8	SFN	0.709147	Secretory Pathway	0.138109	-1.83108
CON	2	B8	SFN	0.709147	Mitochondria	0.00481463	-5.33127
CON	2	B8	SFN	0.709147	Ribosome	0.000167012	-8.69728
CON	2	B8	SFN	0.709147	Nucleus	0.00422081	-5.4635
CON	2	B8	SFN	0.709147	Peroxisome	0.000454892	-7.695
CON	2	B8	SFN	0.709147	Plasma Membrane	0.0239532	-3.70741
CON	2	B8	SFN	0.709147	Proteasome	0.00910626	-4.68964
CON	2	B8	SFN	0.709147	Postsynapse	0.000131438	-8.93685
CON	2	B8	SFN	0.709147	Presynapse	0.00380997	-5.56632
CON	2	B8	SFPQ	0.333291	Cytoskeleton	0.00111872	-6.79445
CON	2	B8	SFPQ	0.333291	Cytosol	0.000140449	-8.87052
CON	2	B8	SFPQ	0.333291	Secretory Pathway	0.0334982	-3.36219
CON	2	B8	SFPQ	0.333291	Mitochondria	4.30947e-06	-12.3547
CON	2	B8	SFPQ	0.333291	Ribosome	0.00950487	-4.6464
CON	2	B8	SFPQ	0.333291	Nucleus	0.915797	2.38656
CON	2	B8	SFPQ	0.333291	Peroxisome	3.14566e-07	-13.8155
CON	2	B8	SFPQ	0.333291	Plasma Membrane	0.0234944	-3.72722
CON	2	B8	SFPQ	0.333291	Proteasome	0.000184227	-8.59916
CON	2	B8	SFPQ	0.333291	Postsynapse	1.28185e-05	-11.2646
CON	2	B8	SFPQ	0.333291	Presynapse	0.0162448	-4.1036
CON	2	B8	SFRP1	0.850378	Cytoskeleton	2.34571e-05	-10.6603
CON	2	B8	SFRP1	0.850378	Cytosol	0.0143504	-4.22952
CON	2	B8	SFRP1	0.850378	Secretory Pathway	0.585169	0.344029
CON	2	B8	SFRP1	0.850378	Mitochondria	7.27092e-09	-13.8155
CON	2	B8	SFRP1	0.850378	Ribosome	0.00025967	-8.25584
CON	2	B8	SFRP1	0.850378	Nucleus	6.81003e-05	-9.59446
CON	2	B8	SFRP1	0.850378	Peroxisome	7.11593e-05	-9.55052
CON	2	B8	SFRP1	0.850378	Plasma Membrane	0.349097	-0.623009
CON	2	B8	SFRP1	0.850378	Proteasome	1.06128e-05	-11.4534
CON	2	B8	SFRP1	0.850378	Postsynapse	4.84647e-07	-13.8155
CON	2	B8	SFRP1	0.850378	Presynapse	0.0509498	-2.92462
CON	2	B8	SFT2D1	0.874858	Cytoskeleton	0.00320384	-5.7402
CON	2	B8	SFT2D1	0.874858	Cytosol	0.0230859	-3.74518
CON	2	B8	SFT2D1	0.874858	Secretory Pathway	0.00272258	-5.90345
CON	2	B8	SFT2D1	0.874858	Mitochondria	0.0393304	-3.19563
CON	2	B8	SFT2D1	0.874858	Ribosome	0.000152894	-8.78561
CON	2	B8	SFT2D1	0.874858	Nucleus	5.0747e-05	-9.88861
CON	2	B8	SFT2D1	0.874858	Peroxisome	2.76519e-05	-10.4958
CON	2	B8	SFT2D1	0.874858	Plasma Membrane	0.000902753	-7.00916
CON	2	B8	SFT2D1	0.874858	Proteasome	0.00990302	-4.60496
CON	2	B8	SFT2D1	0.874858	Postsynapse	0.01008	-4.58707
CON	2	B8	SFT2D1	0.874858	Presynapse	0.91054	2.32025
CON	2	B8	SFT2D2	0.306049	Cytoskeleton	0.00463863	-5.36869
CON	2	B8	SFT2D2	0.306049	Cytosol	0.441803	-0.233849
CON	2	B8	SFT2D2	0.306049	Secretory Pathway	0.402564	-0.394793
CON	2	B8	SFT2D2	0.306049	Mitochondria	0.000787581	-7.14576
CON	2	B8	SFT2D2	0.306049	Ribosome	0.00132826	-6.62255
CON	2	B8	SFT2D2	0.306049	Nucleus	0.0156542	-4.14124
CON	2	B8	SFT2D2	0.306049	Peroxisome	0.000248554	-8.2996
CON	2	B8	SFT2D2	0.306049	Plasma Membrane	0.092857	-2.27924
CON	2	B8	SFT2D2	0.306049	Proteasome	0.0173326	-4.03768
CON	2	B8	SFT2D2	0.306049	Postsynapse	6.47511e-05	-9.6449
CON	2	B8	SFT2D2	0.306049	Presynapse	0.0227217	-3.76145
CON	2	B8	SFT2D3	0.967062	Cytoskeleton	0.000216704	-8.43676
CON	2	B8	SFT2D3	0.967062	Cytosol	8.18082e-06	-11.7137
CON	2	B8	SFT2D3	0.967062	Secretory Pathway	0.000678586	-7.29482
CON	2	B8	SFT2D3	0.967062	Mitochondria	1.45582e-05	-11.1373
CON	2	B8	SFT2D3	0.967062	Ribosome	0.195747	-1.41309
CON	2	B8	SFT2D3	0.967062	Nucleus	0.779174	1.26086
CON	2	B8	SFT2D3	0.967062	Peroxisome	1.65645e-10	-13.8155
CON	2	B8	SFT2D3	0.967062	Plasma Membrane	0.00050016	-7.60008
CON	2	B8	SFT2D3	0.967062	Proteasome	0.0024236	-6.02007
CON	2	B8	SFT2D3	0.967062	Postsynapse	8.53529e-07	-13.8155
CON	2	B8	SFT2D3	0.967062	Presynapse	0.0212365	-3.83057
CON	2	B8	SFXN1	0.861564	Cytoskeleton	1.96608e-05	-10.8369
CON	2	B8	SFXN1	0.861564	Cytosol	4.86855e-05	-9.93008
CON	2	B8	SFXN1	0.861564	Secretory Pathway	3.80299e-08	-13.8155
CON	2	B8	SFXN1	0.861564	Mitochondria	0.422958	-0.310642
CON	2	B8	SFXN1	0.861564	Ribosome	5.64281e-10	-13.8155
CON	2	B8	SFXN1	0.861564	Nucleus	2.37122e-09	-13.8155
CON	2	B8	SFXN1	0.861564	Peroxisome	0.000629707	-7.36963
CON	2	B8	SFXN1	0.861564	Plasma Membrane	6.56356e-08	-13.8155
CON	2	B8	SFXN1	0.861564	Proteasome	8.3559e-07	-13.8155
CON	2	B8	SFXN1	0.861564	Postsynapse	0.576116	0.306849
CON	2	B8	SFXN1	0.861564	Presynapse	0.000227143	-8.38971
CON	2	B8	SFXN2	0.539466	Cytoskeleton	0.0125188	-4.36793
CON	2	B8	SFXN2	0.539466	Cytosol	0.241654	-1.14363
CON	2	B8	SFXN2	0.539466	Secretory Pathway	0.142266	-1.7966
CON	2	B8	SFXN2	0.539466	Mitochondria	0.00891175	-4.71143
CON	2	B8	SFXN2	0.539466	Ribosome	0.000676064	-7.29855
CON	2	B8	SFXN2	0.539466	Nucleus	0.00285155	-5.85704
CON	2	B8	SFXN2	0.539466	Peroxisome	0.00644863	-5.03742
CON	2	B8	SFXN2	0.539466	Plasma Membrane	0.0860416	-2.36295
CON	2	B8	SFXN2	0.539466	Proteasome	0.00448754	-5.40195
CON	2	B8	SFXN2	0.539466	Postsynapse	0.0169894	-4.05803
CON	2	B8	SFXN2	0.539466	Presynapse	0.477154	-0.091446
CON	2	B8	SFXN3	0.836369	Cytoskeleton	1.35849e-05	-11.2065
CON	2	B8	SFXN3	0.836369	Cytosol	3.89372e-05	-10.1535
CON	2	B8	SFXN3	0.836369	Secretory Pathway	1.96612e-08	-13.8155
CON	2	B8	SFXN3	0.836369	Mitochondria	0.48783	-0.0486909
CON	2	B8	SFXN3	0.836369	Ribosome	4.26703e-10	-13.8155
CON	2	B8	SFXN3	0.836369	Nucleus	1.2138e-09	-13.8155
CON	2	B8	SFXN3	0.836369	Peroxisome	0.000563972	-7.47994
CON	2	B8	SFXN3	0.836369	Plasma Membrane	3.73065e-08	-13.8155
CON	2	B8	SFXN3	0.836369	Proteasome	8.73688e-07	-13.8155
CON	2	B8	SFXN3	0.836369	Postsynapse	0.511367	0.0454754
CON	2	B8	SFXN3	0.836369	Presynapse	0.000185998	-8.58959
CON	2	B8	SFXN4	0.912192	Cytoskeleton	0.000183619	-8.60247
CON	2	B8	SFXN4	0.912192	Cytosol	0.000394578	-7.8373
CON	2	B8	SFXN4	0.912192	Secretory Pathway	1.18038e-06	-13.6497
CON	2	B8	SFXN4	0.912192	Mitochondria	0.657737	0.653225
CON	2	B8	SFXN4	0.912192	Ribosome	1.65138e-07	-13.8155
CON	2	B8	SFXN4	0.912192	Nucleus	2.77085e-07	-13.8155
CON	2	B8	SFXN4	0.912192	Peroxisome	0.000744683	-7.20181
CON	2	B8	SFXN4	0.912192	Plasma Membrane	2.20825e-06	-13.0233
CON	2	B8	SFXN4	0.912192	Proteasome	7.01785e-05	-9.5644
CON	2	B8	SFXN4	0.912192	Postsynapse	0.335924	-0.681511
CON	2	B8	SFXN4	0.912192	Presynapse	0.00494205	-5.30502
CON	2	B8	SFXN5	0.987507	Cytoskeleton	0.000257786	-8.26312
CON	2	B8	SFXN5	0.987507	Cytosol	0.00489389	-5.31486
CON	2	B8	SFXN5	0.987507	Secretory Pathway	7.66448e-06	-11.7789
CON	2	B8	SFXN5	0.987507	Mitochondria	0.584677	0.342003
CON	2	B8	SFXN5	0.987507	Ribosome	2.89979e-07	-13.8155
CON	2	B8	SFXN5	0.987507	Nucleus	1.4235e-07	-13.8155
CON	2	B8	SFXN5	0.987507	Peroxisome	0.0135192	-4.29004
CON	2	B8	SFXN5	0.987507	Plasma Membrane	1.50293e-05	-11.1055
CON	2	B8	SFXN5	0.987507	Proteasome	0.00021202	-8.45862
CON	2	B8	SFXN5	0.987507	Postsynapse	0.381702	-0.482328
CON	2	B8	SFXN5	0.987507	Presynapse	0.0147146	-4.20409
CON	2	B8	SGCB	0.6985	Cytoskeleton	0.00151416	-6.49138
CON	2	B8	SGCB	0.6985	Cytosol	0.92908	2.57264
CON	2	B8	SGCB	0.6985	Secretory Pathway	0.0165909	-4.08217
CON	2	B8	SGCB	0.6985	Mitochondria	0.0293436	-3.4989
CON	2	B8	SGCB	0.6985	Ribosome	2.98561e-05	-10.4191
CON	2	B8	SGCB	0.6985	Nucleus	0.000873014	-7.04269
CON	2	B8	SGCB	0.6985	Peroxisome	0.000110374	-9.11153
CON	2	B8	SGCB	0.6985	Plasma Membrane	0.00180161	-6.31727
CON	2	B8	SGCB	0.6985	Proteasome	0.0203056	-3.87635
CON	2	B8	SGCB	0.6985	Postsynapse	4.00344e-05	-10.1257
CON	2	B8	SGCB	0.6985	Presynapse	0.000310805	-8.07604
CON	2	B8	SGCD	0.0346425	Cytoskeleton	0.000479073	-7.64318
CON	2	B8	SGCD	0.0346425	Cytosol	0.103794	-2.15576
CON	2	B8	SGCD	0.0346425	Secretory Pathway	0.639792	0.57446
CON	2	B8	SGCD	0.0346425	Mitochondria	4.06704e-06	-12.4126
CON	2	B8	SGCD	0.0346425	Ribosome	0.0022426	-6.09787
CON	2	B8	SGCD	0.0346425	Nucleus	0.00348737	-5.65511
CON	2	B8	SGCD	0.0346425	Peroxisome	4.8278e-05	-9.93849
CON	2	B8	SGCD	0.0346425	Plasma Membrane	0.207624	-1.3393
CON	2	B8	SGCD	0.0346425	Proteasome	0.0016077	-6.43134
CON	2	B8	SGCD	0.0346425	Postsynapse	3.1407e-06	-12.6711
CON	2	B8	SGCD	0.0346425	Presynapse	0.0409178	-3.15441
CON	2	B8	SGCE	0.891046	Cytoskeleton	0.00104241	-6.86518
CON	2	B8	SGCE	0.891046	Cytosol	0.748664	1.0915
CON	2	B8	SGCE	0.891046	Secretory Pathway	0.2106	-1.32131
CON	2	B8	SGCE	0.891046	Mitochondria	0.000331985	-8.01009
CON	2	B8	SGCE	0.891046	Ribosome	0.000172881	-8.66273
CON	2	B8	SGCE	0.891046	Nucleus	0.0025647	-5.96335
CON	2	B8	SGCE	0.891046	Peroxisome	8.03283e-05	-9.42931
CON	2	B8	SGCE	0.891046	Plasma Membrane	0.0255799	-3.64004
CON	2	B8	SGCE	0.891046	Proteasome	0.00953108	-4.64362
CON	2	B8	SGCE	0.891046	Postsynapse	4.5286e-06	-12.3051
CON	2	B8	SGCE	0.891046	Presynapse	0.00142816	-6.54994
CON	2	B8	SGIP1	0.38319	Cytoskeleton	0.00759895	-4.87212
CON	2	B8	SGIP1	0.38319	Cytosol	0.209198	-1.32977
CON	2	B8	SGIP1	0.38319	Secretory Pathway	0.0920858	-2.28843
CON	2	B8	SGIP1	0.38319	Mitochondria	0.00769588	-4.85935
CON	2	B8	SGIP1	0.38319	Ribosome	0.0031989	-5.74174
CON	2	B8	SGIP1	0.38319	Nucleus	0.00350189	-5.65095
CON	2	B8	SGIP1	0.38319	Peroxisome	0.00084365	-7.07693
CON	2	B8	SGIP1	0.38319	Plasma Membrane	0.0530811	-2.88139
CON	2	B8	SGIP1	0.38319	Proteasome	0.02159	-3.8137
CON	2	B8	SGIP1	0.38319	Postsynapse	0.00310675	-5.77107
CON	2	B8	SGIP1	0.38319	Presynapse	0.598099	0.397552
CON	2	B8	SGPL1	1	Cytoskeleton	0.00128288	-6.65737
CON	2	B8	SGPL1	1	Cytosol	0.910884	2.32448
CON	2	B8	SGPL1	1	Secretory Pathway	0.0699103	-2.58807
CON	2	B8	SGPL1	1	Mitochondria	0.00257506	-5.9593
CON	2	B8	SGPL1	1	Ribosome	2.39717e-05	-10.6386
CON	2	B8	SGPL1	1	Nucleus	0.00171146	-6.36869
CON	2	B8	SGPL1	1	Peroxisome	0.000126458	-8.97547
CON	2	B8	SGPL1	1	Plasma Membrane	0.00632903	-5.05626
CON	2	B8	SGPL1	1	Proteasome	0.00693617	-4.96405
CON	2	B8	SGPL1	1	Postsynapse	1.08681e-05	-11.4297
CON	2	B8	SGPL1	1	Presynapse	0.000209847	-8.46892
CON	2	B8	SGPP1	0.195504	Cytoskeleton	0.00806718	-4.81185
CON	2	B8	SGPP1	0.195504	Cytosol	0.344381	-0.643832
CON	2	B8	SGPP1	0.195504	Secretory Pathway	0.111169	-2.07885
CON	2	B8	SGPP1	0.195504	Mitochondria	0.014184	-4.24136
CON	2	B8	SGPP1	0.195504	Ribosome	0.00560119	-5.17916
CON	2	B8	SGPP1	0.195504	Nucleus	0.00702037	-4.95189
CON	2	B8	SGPP1	0.195504	Peroxisome	0.00143632	-6.54424
CON	2	B8	SGPP1	0.195504	Plasma Membrane	0.0754778	-2.50544
CON	2	B8	SGPP1	0.195504	Proteasome	0.0160355	-4.11679
CON	2	B8	SGPP1	0.195504	Postsynapse	0.00463588	-5.36928
CON	2	B8	SGPP1	0.195504	Presynapse	0.411991	-0.355739
CON	2	B8	SGSH	0.857958	Cytoskeleton	0.0010441	-6.86356
CON	2	B8	SGSH	0.857958	Cytosol	0.81739	1.49876
CON	2	B8	SGSH	0.857958	Secretory Pathway	0.149625	-1.73754
CON	2	B8	SGSH	0.857958	Mitochondria	0.000590899	-7.43327
CON	2	B8	SGSH	0.857958	Ribosome	0.00012349	-8.99923
CON	2	B8	SGSH	0.857958	Nucleus	0.00119479	-6.72859
CON	2	B8	SGSH	0.857958	Peroxisome	0.000116901	-9.05407
CON	2	B8	SGSH	0.857958	Plasma Membrane	0.0193508	-3.92548
CON	2	B8	SGSH	0.857958	Proteasome	0.00846245	-4.76362
CON	2	B8	SGSH	0.857958	Postsynapse	9.72994e-06	-11.5403
CON	2	B8	SGSH	0.857958	Presynapse	0.00209184	-6.16762
CON	2	B8	SGSM1	0.76828	Cytoskeleton	0.00647768	-5.03289
CON	2	B8	SGSM1	0.76828	Cytosol	0.106032	-2.13193
CON	2	B8	SGSM1	0.76828	Secretory Pathway	0.0304303	-3.46141
CON	2	B8	SGSM1	0.76828	Mitochondria	0.012967	-4.3323
CON	2	B8	SGSM1	0.76828	Ribosome	0.000254318	-8.27667
CON	2	B8	SGSM1	0.76828	Nucleus	0.000366662	-7.9107
CON	2	B8	SGSM1	0.76828	Peroxisome	0.0112789	-4.47347
CON	2	B8	SGSM1	0.76828	Plasma Membrane	0.0286776	-3.52254
CON	2	B8	SGSM1	0.76828	Proteasome	0.00209098	-6.16803
CON	2	B8	SGSM1	0.76828	Postsynapse	0.0523989	-2.89505
CON	2	B8	SGSM1	0.76828	Presynapse	0.749025	1.09342
CON	2	B8	SGSM2	0.72657	Cytoskeleton	0.00762982	-4.86803
CON	2	B8	SGSM2	0.72657	Cytosol	0.188773	-1.458
CON	2	B8	SGSM2	0.72657	Secretory Pathway	0.0502993	-2.93816
CON	2	B8	SGSM2	0.72657	Mitochondria	0.0114573	-4.4576
CON	2	B8	SGSM2	0.72657	Ribosome	6.70401e-05	-9.61015
CON	2	B8	SGSM2	0.72657	Nucleus	0.00018198	-8.61143
CON	2	B8	SGSM2	0.72657	Peroxisome	0.0433257	-3.09472
CON	2	B8	SGSM2	0.72657	Plasma Membrane	0.0399897	-3.17832
CON	2	B8	SGSM2	0.72657	Proteasome	0.000972004	-6.93518
CON	2	B8	SGSM2	0.72657	Postsynapse	0.0920823	-2.28847
CON	2	B8	SGSM2	0.72657	Presynapse	0.565222	0.262382
CON	2	B8	SGSM3	0.0973954	Cytoskeleton	0.0180947	-3.99387
CON	2	B8	SGSM3	0.0973954	Cytosol	0.299711	-0.848672
CON	2	B8	SGSM3	0.0973954	Secretory Pathway	0.329606	-0.709969
CON	2	B8	SGSM3	0.0973954	Mitochondria	0.00712489	-4.93701
CON	2	B8	SGSM3	0.0973954	Ribosome	0.00500056	-5.29319
CON	2	B8	SGSM3	0.0973954	Nucleus	0.139724	-1.81759
CON	2	B8	SGSM3	0.0973954	Peroxisome	0.000495459	-7.60953
CON	2	B8	SGSM3	0.0973954	Plasma Membrane	0.117852	-2.01293
CON	2	B8	SGSM3	0.0973954	Proteasome	0.0308234	-3.44817
CON	2	B8	SGSM3	0.0973954	Postsynapse	0.000717084	-7.2396
CON	2	B8	SGSM3	0.0973954	Presynapse	0.0508511	-2.92666
CON	2	B8	SGTA	0.992732	Cytoskeleton	0.00181883	-6.30774
CON	2	B8	SGTA	0.992732	Cytosol	0.899736	2.19429
CON	2	B8	SGTA	0.992732	Secretory Pathway	0.0741047	-2.52528
CON	2	B8	SGTA	0.992732	Mitochondria	0.00337672	-5.68747
CON	2	B8	SGTA	0.992732	Ribosome	2.92532e-05	-10.4395
CON	2	B8	SGTA	0.992732	Nucleus	0.000474046	-7.65373
CON	2	B8	SGTA	0.992732	Peroxisome	0.000839082	-7.08236
CON	2	B8	SGTA	0.992732	Plasma Membrane	0.0116989	-4.4365
CON	2	B8	SGTA	0.992732	Proteasome	0.00536603	-5.22229
CON	2	B8	SGTA	0.992732	Postsynapse	0.000108049	-9.13282
CON	2	B8	SGTA	0.992732	Presynapse	0.00244882	-6.0097
CON	2	B8	SGTB	0.983228	Cytoskeleton	0.00315021	-5.75713
CON	2	B8	SGTB	0.983228	Cytosol	0.90931	2.30523
CON	2	B8	SGTB	0.983228	Secretory Pathway	0.0488808	-2.96826
CON	2	B8	SGTB	0.983228	Mitochondria	0.0142542	-4.23635
CON	2	B8	SGTB	0.983228	Ribosome	3.16412e-05	-10.361
CON	2	B8	SGTB	0.983228	Nucleus	0.000493898	-7.61269
CON	2	B8	SGTB	0.983228	Peroxisome	0.0020075	-6.20886
CON	2	B8	SGTB	0.983228	Plasma Membrane	0.00983647	-4.61177
CON	2	B8	SGTB	0.983228	Proteasome	0.00694305	-4.96305
CON	2	B8	SGTB	0.983228	Postsynapse	0.00055999	-7.48703
CON	2	B8	SGTB	0.983228	Presynapse	0.00453279	-5.39188
CON	2	B8	SH2B1	0.43909	Cytoskeleton	0.0146913	-4.2057
CON	2	B8	SH2B1	0.43909	Cytosol	0.158826	-1.66699
CON	2	B8	SH2B1	0.43909	Secretory Pathway	0.0625137	-2.70782
CON	2	B8	SH2B1	0.43909	Mitochondria	0.0306313	-3.45462
CON	2	B8	SH2B1	0.43909	Ribosome	0.00127526	-6.66333
CON	2	B8	SH2B1	0.43909	Nucleus	0.00365346	-5.60842
CON	2	B8	SH2B1	0.43909	Peroxisome	0.00191505	-6.2561
CON	2	B8	SH2B1	0.43909	Plasma Membrane	0.0379572	-3.2326
CON	2	B8	SH2B1	0.43909	Proteasome	0.00875408	-4.72944
CON	2	B8	SH2B1	0.43909	Postsynapse	0.0259697	-3.62451
CON	2	B8	SH2B1	0.43909	Presynapse	0.653813	0.635843
CON	2	B8	SH2D3C	0.221472	Cytoskeleton	0.0122982	-4.38593
CON	2	B8	SH2D3C	0.221472	Cytosol	0.0372495	-3.25215
CON	2	B8	SH2D3C	0.221472	Secretory Pathway	0.00645002	-5.0372
CON	2	B8	SH2D3C	0.221472	Mitochondria	0.115238	-2.03832
CON	2	B8	SH2D3C	0.221472	Ribosome	2.76273e-05	-10.4967
CON	2	B8	SH2D3C	0.221472	Nucleus	0.000238386	-8.34138
CON	2	B8	SH2D3C	0.221472	Peroxisome	0.00950036	-4.64688
CON	2	B8	SH2D3C	0.221472	Plasma Membrane	0.00485629	-5.32261
CON	2	B8	SH2D3C	0.221472	Proteasome	0.00081337	-7.11351
CON	2	B8	SH2D3C	0.221472	Postsynapse	0.483267	-0.0669577
CON	2	B8	SH2D3C	0.221472	Presynapse	0.330062	-0.707906
CON	2	B8	SH2D5	0.725514	Cytoskeleton	0.0101949	-4.57562
CON	2	B8	SH2D5	0.725514	Cytosol	0.0803161	-2.43806
CON	2	B8	SH2D5	0.725514	Secretory Pathway	0.0370646	-3.25732
CON	2	B8	SH2D5	0.725514	Mitochondria	0.0152219	-4.16968
CON	2	B8	SH2D5	0.725514	Ribosome	0.000158286	-8.75095
CON	2	B8	SH2D5	0.725514	Nucleus	0.000670616	-7.30664
CON	2	B8	SH2D5	0.725514	Peroxisome	0.0231707	-3.74142
CON	2	B8	SH2D5	0.725514	Plasma Membrane	0.0374342	-3.24702
CON	2	B8	SH2D5	0.725514	Proteasome	0.000901913	-7.01009
CON	2	B8	SH2D5	0.725514	Postsynapse	0.142581	-1.79401
CON	2	B8	SH2D5	0.725514	Presynapse	0.652286	0.629101
CON	2	B8	SH3BGRL	0.995431	Cytoskeleton	0.00182106	-6.30651
CON	2	B8	SH3BGRL	0.995431	Cytosol	0.913951	2.36286
CON	2	B8	SH3BGRL	0.995431	Secretory Pathway	0.0621797	-2.71353
CON	2	B8	SH3BGRL	0.995431	Mitochondria	0.00428692	-5.44789
CON	2	B8	SH3BGRL	0.995431	Ribosome	2.06329e-05	-10.7886
CON	2	B8	SH3BGRL	0.995431	Nucleus	0.000426246	-7.76007
CON	2	B8	SH3BGRL	0.995431	Peroxisome	0.000909644	-7.00155
CON	2	B8	SH3BGRL	0.995431	Plasma Membrane	0.00936643	-4.66121
CON	2	B8	SH3BGRL	0.995431	Proteasome	0.00515557	-5.26251
CON	2	B8	SH3BGRL	0.995431	Postsynapse	0.000114761	-9.07255
CON	2	B8	SH3BGRL	0.995431	Presynapse	0.00176802	-6.33613
CON	2	B8	SH3BGRL2	0.32641	Cytoskeleton	0.023492	-3.72732
CON	2	B8	SH3BGRL2	0.32641	Cytosol	0.433742	-0.266601
CON	2	B8	SH3BGRL2	0.32641	Secretory Pathway	0.110577	-2.08487
CON	2	B8	SH3BGRL2	0.32641	Mitochondria	0.0597194	-2.75652
CON	2	B8	SH3BGRL2	0.32641	Ribosome	0.00185988	-6.28538
CON	2	B8	SH3BGRL2	0.32641	Nucleus	0.0117439	-4.43261
CON	2	B8	SH3BGRL2	0.32641	Peroxisome	0.00265987	-5.92681
CON	2	B8	SH3BGRL2	0.32641	Plasma Membrane	0.0522088	-2.89888
CON	2	B8	SH3BGRL2	0.32641	Proteasome	0.0374941	-3.24536
CON	2	B8	SH3BGRL2	0.32641	Postsynapse	0.011214	-4.47931
CON	2	B8	SH3BGRL2	0.32641	Presynapse	0.25529	-1.0706
CON	2	B8	SH3BGRL3	0.995762	Cytoskeleton	0.00196449	-6.23056
CON	2	B8	SH3BGRL3	0.995762	Cytosol	0.945095	2.84568
CON	2	B8	SH3BGRL3	0.995762	Secretory Pathway	0.0308458	-3.44742
CON	2	B8	SH3BGRL3	0.995762	Mitochondria	0.0133261	-4.30462
CON	2	B8	SH3BGRL3	0.995762	Ribosome	4.4366e-06	-12.3256
CON	2	B8	SH3BGRL3	0.995762	Nucleus	0.00043648	-7.73633
CON	2	B8	SH3BGRL3	0.995762	Peroxisome	0.000933908	-6.9752
CON	2	B8	SH3BGRL3	0.995762	Plasma Membrane	0.00341877	-5.67505
CON	2	B8	SH3BGRL3	0.995762	Proteasome	0.00356987	-5.63165
CON	2	B8	SH3BGRL3	0.995762	Postsynapse	0.000131869	-8.93357
CON	2	B8	SH3BGRL3	0.995762	Presynapse	0.000273408	-8.20427
CON	2	B8	SH3BP1	0.345789	Cytoskeleton	0.00459489	-5.3782
CON	2	B8	SH3BP1	0.345789	Cytosol	0.0637788	-2.68643
CON	2	B8	SH3BP1	0.345789	Secretory Pathway	0.21916	-1.27057
CON	2	B8	SH3BP1	0.345789	Mitochondria	0.00057842	-7.45463
CON	2	B8	SH3BP1	0.345789	Ribosome	0.0767427	-2.48745
CON	2	B8	SH3BP1	0.345789	Nucleus	0.0855839	-2.36879
CON	2	B8	SH3BP1	0.345789	Peroxisome	7.65288e-06	-11.7804
CON	2	B8	SH3BP1	0.345789	Plasma Membrane	0.0911393	-2.2998
CON	2	B8	SH3BP1	0.345789	Proteasome	0.0516848	-2.90952
CON	2	B8	SH3BP1	0.345789	Postsynapse	6.09167e-05	-9.70594
CON	2	B8	SH3BP1	0.345789	Presynapse	0.406668	-0.377756
CON	2	B8	SH3BP5L	0.275466	Cytoskeleton	0.00880735	-4.72332
CON	2	B8	SH3BP5L	0.275466	Cytosol	0.104916	-2.14376
CON	2	B8	SH3BP5L	0.275466	Secretory Pathway	0.204625	-1.35763
CON	2	B8	SH3BP5L	0.275466	Mitochondria	0.00219463	-6.11954
CON	2	B8	SH3BP5L	0.275466	Ribosome	0.0052383	-5.24651
CON	2	B8	SH3BP5L	0.275466	Nucleus	0.0160687	-4.11468
CON	2	B8	SH3BP5L	0.275466	Peroxisome	0.000388743	-7.8522
CON	2	B8	SH3BP5L	0.275466	Plasma Membrane	0.114155	-2.04899
CON	2	B8	SH3BP5L	0.275466	Proteasome	0.00574953	-5.15287
CON	2	B8	SH3BP5L	0.275466	Postsynapse	0.00249975	-5.98906
CON	2	B8	SH3BP5L	0.275466	Presynapse	0.535358	0.141667
CON	2	B8	SH3D19	0.858819	Cytoskeleton	0.00397036	-5.52492
CON	2	B8	SH3D19	0.858819	Cytosol	0.821473	1.52636
CON	2	B8	SH3D19	0.858819	Secretory Pathway	0.122364	-1.97023
CON	2	B8	SH3D19	0.858819	Mitochondria	0.00585167	-5.13516
CON	2	B8	SH3D19	0.858819	Ribosome	0.000164853	-8.71029
CON	2	B8	SH3D19	0.858819	Nucleus	0.00211359	-6.15725
CON	2	B8	SH3D19	0.858819	Peroxisome	0.000483726	-7.63351
CON	2	B8	SH3D19	0.858819	Plasma Membrane	0.0214995	-3.81799
CON	2	B8	SH3D19	0.858819	Proteasome	0.0129997	-4.32975
CON	2	B8	SH3D19	0.858819	Postsynapse	0.000200547	-8.51426
CON	2	B8	SH3D19	0.858819	Presynapse	0.00887941	-4.7151
CON	2	B8	SH3GL1	0.841775	Cytoskeleton	0.00490642	-5.31229
CON	2	B8	SH3GL1	0.841775	Cytosol	0.886011	2.05063
CON	2	B8	SH3GL1	0.841775	Secretory Pathway	0.0458608	-3.0352
CON	2	B8	SH3GL1	0.841775	Mitochondria	0.0316848	-3.41972
CON	2	B8	SH3GL1	0.841775	Ribosome	5.0868e-05	-9.88623
CON	2	B8	SH3GL1	0.841775	Nucleus	0.000752509	-7.19134
CON	2	B8	SH3GL1	0.841775	Peroxisome	0.00139291	-6.57497
CON	2	B8	SH3GL1	0.841775	Plasma Membrane	0.00887291	-4.71584
CON	2	B8	SH3GL1	0.841775	Proteasome	0.0118654	-4.4222
CON	2	B8	SH3GL1	0.841775	Postsynapse	0.000983274	-6.92364
CON	2	B8	SH3GL1	0.841775	Presynapse	0.00761921	-4.86943
CON	2	B8	SH3GL2	0.94901	Cytoskeleton	0.00195583	-6.23498
CON	2	B8	SH3GL2	0.94901	Cytosol	0.941757	2.78311
CON	2	B8	SH3GL2	0.94901	Secretory Pathway	0.0243589	-3.6902
CON	2	B8	SH3GL2	0.94901	Mitochondria	0.0168634	-4.0656
CON	2	B8	SH3GL2	0.94901	Ribosome	7.3832e-06	-11.8163
CON	2	B8	SH3GL2	0.94901	Nucleus	0.000118712	-9.03869
CON	2	B8	SH3GL2	0.94901	Peroxisome	0.00352504	-5.64433
CON	2	B8	SH3GL2	0.94901	Plasma Membrane	0.00471373	-5.35255
CON	2	B8	SH3GL2	0.94901	Proteasome	0.00393393	-5.53418
CON	2	B8	SH3GL2	0.94901	Postsynapse	0.000620895	-7.38373
CON	2	B8	SH3GL2	0.94901	Presynapse	0.00214571	-6.14214
CON	2	B8	SH3GL3	0.866752	Cytoskeleton	0.00543364	-5.2097
CON	2	B8	SH3GL3	0.866752	Cytosol	0.858011	1.79886
CON	2	B8	SH3GL3	0.866752	Secretory Pathway	0.0598749	-2.75376
CON	2	B8	SH3GL3	0.866752	Mitochondria	0.0250843	-3.66011
CON	2	B8	SH3GL3	0.866752	Ribosome	9.93488e-05	-9.21677
CON	2	B8	SH3GL3	0.866752	Nucleus	0.000816325	-7.10988
CON	2	B8	SH3GL3	0.866752	Peroxisome	0.00247706	-5.9982
CON	2	B8	SH3GL3	0.866752	Plasma Membrane	0.0155677	-4.14687
CON	2	B8	SH3GL3	0.866752	Proteasome	0.0113632	-4.46594
CON	2	B8	SH3GL3	0.866752	Postsynapse	0.00168271	-6.38566
CON	2	B8	SH3GL3	0.866752	Presynapse	0.0195901	-3.91294
CON	2	B8	SH3GLB1	0.984198	Cytoskeleton	0.000301623	-8.10603
CON	2	B8	SH3GLB1	0.984198	Cytosol	0.00110644	-6.8055
CON	2	B8	SH3GLB1	0.984198	Secretory Pathway	0.00804793	-4.81426
CON	2	B8	SH3GLB1	0.984198	Mitochondria	4.53948e-05	-10.0001
CON	2	B8	SH3GLB1	0.984198	Ribosome	0.64847	0.612321
CON	2	B8	SH3GLB1	0.984198	Nucleus	0.0698136	-2.58956
CON	2	B8	SH3GLB1	0.984198	Peroxisome	3.37328e-09	-13.8155
CON	2	B8	SH3GLB1	0.984198	Plasma Membrane	0.00390014	-5.54284
CON	2	B8	SH3GLB1	0.984198	Proteasome	0.073793	-2.52983
CON	2	B8	SH3GLB1	0.984198	Postsynapse	5.68644e-07	-13.8155
CON	2	B8	SH3GLB1	0.984198	Presynapse	0.194521	-1.4209
CON	2	B8	SH3GLB2	0.383539	Cytoskeleton	0.00131877	-6.62974
CON	2	B8	SH3GLB2	0.383539	Cytosol	0.0168205	-4.06819
CON	2	B8	SH3GLB2	0.383539	Secretory Pathway	0.0551763	-2.84046
CON	2	B8	SH3GLB2	0.383539	Mitochondria	0.000243265	-8.32111
CON	2	B8	SH3GLB2	0.383539	Ribosome	0.269151	-0.998936
CON	2	B8	SH3GLB2	0.383539	Nucleus	0.0485619	-2.97514
CON	2	B8	SH3GLB2	0.383539	Peroxisome	2.8548e-07	-13.8155
CON	2	B8	SH3GLB2	0.383539	Plasma Membrane	0.0246687	-3.67724
CON	2	B8	SH3GLB2	0.383539	Proteasome	0.0931179	-2.27615
CON	2	B8	SH3GLB2	0.383539	Postsynapse	8.31499e-06	-11.6974
CON	2	B8	SH3GLB2	0.383539	Presynapse	0.490934	-0.0362699
CON	2	B8	SH3KBP1	0.29619	Cytoskeleton	0.0198346	-3.90029
CON	2	B8	SH3KBP1	0.29619	Cytosol	0.0713166	-2.56664
CON	2	B8	SH3KBP1	0.29619	Secretory Pathway	0.0195033	-3.91748
CON	2	B8	SH3KBP1	0.29619	Mitochondria	0.124879	-1.94701
CON	2	B8	SH3KBP1	0.29619	Ribosome	0.000228253	-8.38483
CON	2	B8	SH3KBP1	0.29619	Nucleus	0.00181788	-6.30826
CON	2	B8	SH3KBP1	0.29619	Peroxisome	0.0048172	-5.33073
CON	2	B8	SH3KBP1	0.29619	Plasma Membrane	0.0140416	-4.25159
CON	2	B8	SH3KBP1	0.29619	Proteasome	0.00206758	-6.17931
CON	2	B8	SH3KBP1	0.29619	Postsynapse	0.264923	-1.02053
CON	2	B8	SH3KBP1	0.29619	Presynapse	0.47657	-0.0937882
CON	2	B8	SH3PXD2A	0.793249	Cytoskeleton	0.00717234	-4.93033
CON	2	B8	SH3PXD2A	0.793249	Cytosol	0.208737	-1.33255
CON	2	B8	SH3PXD2A	0.793249	Secretory Pathway	0.0389741	-3.20511
CON	2	B8	SH3PXD2A	0.793249	Mitochondria	0.0164199	-4.0927
CON	2	B8	SH3PXD2A	0.793249	Ribosome	8.50376e-05	-9.37233
CON	2	B8	SH3PXD2A	0.793249	Nucleus	0.000178056	-8.63324
CON	2	B8	SH3PXD2A	0.793249	Peroxisome	0.0562304	-2.82042
CON	2	B8	SH3PXD2A	0.793249	Plasma Membrane	0.0358364	-3.2923
CON	2	B8	SH3PXD2A	0.793249	Proteasome	0.00139176	-6.57579
CON	2	B8	SH3PXD2A	0.793249	Postsynapse	0.0965431	-2.23624
CON	2	B8	SH3PXD2A	0.793249	Presynapse	0.538431	0.15403
CON	2	B8	SH3PXD2B	0.0972698	Cytoskeleton	0.0418944	-3.12981
CON	2	B8	SH3PXD2B	0.0972698	Cytosol	0.239625	-1.15474
CON	2	B8	SH3PXD2B	0.0972698	Secretory Pathway	0.0909394	-2.30222
CON	2	B8	SH3PXD2B	0.0972698	Mitochondria	0.10007	-2.19644
CON	2	B8	SH3PXD2B	0.0972698	Ribosome	0.00126637	-6.67034
CON	2	B8	SH3PXD2B	0.0972698	Nucleus	0.0177522	-4.01334
CON	2	B8	SH3PXD2B	0.0972698	Peroxisome	0.0070799	-4.94339
CON	2	B8	SH3PXD2B	0.0972698	Plasma Membrane	0.0559968	-2.82484
CON	2	B8	SH3PXD2B	0.0972698	Proteasome	0.0212702	-3.82895
CON	2	B8	SH3PXD2B	0.0972698	Postsynapse	0.0544249	-2.85497
CON	2	B8	SH3PXD2B	0.0972698	Presynapse	0.36968	-0.533588
CON	2	B8	SH3RF1	0.0977433	Cytoskeleton	0.00724522	-4.92014
CON	2	B8	SH3RF1	0.0977433	Cytosol	0.142194	-1.79719
CON	2	B8	SH3RF1	0.0977433	Secretory Pathway	0.0248702	-3.6689
CON	2	B8	SH3RF1	0.0977433	Mitochondria	0.0353752	-3.30573
CON	2	B8	SH3RF1	0.0977433	Ribosome	0.00191215	-6.25761
CON	2	B8	SH3RF1	0.0977433	Nucleus	0.00142106	-6.55493
CON	2	B8	SH3RF1	0.0977433	Peroxisome	0.00223997	-6.09905
CON	2	B8	SH3RF1	0.0977433	Plasma Membrane	0.0224649	-3.77308
CON	2	B8	SH3RF1	0.0977433	Proteasome	0.0141808	-4.24158
CON	2	B8	SH3RF1	0.0977433	Postsynapse	0.0190478	-3.94157
CON	2	B8	SH3RF1	0.0977433	Presynapse	0.729049	0.989803
CON	2	B8	SH3RF3	0.35763	Cytoskeleton	0.0148508	-4.19474
CON	2	B8	SH3RF3	0.35763	Cytosol	0.61744	0.478698
CON	2	B8	SH3RF3	0.35763	Secretory Pathway	0.0658584	-2.65212
CON	2	B8	SH3RF3	0.35763	Mitochondria	0.0859364	-2.36429
CON	2	B8	SH3RF3	0.35763	Ribosome	0.000508633	-7.58327
CON	2	B8	SH3RF3	0.35763	Nucleus	0.00248001	-5.99701
CON	2	B8	SH3RF3	0.35763	Peroxisome	0.00366299	-5.60581
CON	2	B8	SH3RF3	0.35763	Plasma Membrane	0.0266375	-3.59844
CON	2	B8	SH3RF3	0.35763	Proteasome	0.0212629	-3.8293
CON	2	B8	SH3RF3	0.35763	Postsynapse	0.0132219	-4.31257
CON	2	B8	SH3RF3	0.35763	Presynapse	0.14814	-1.74926
CON	2	B8	SHANK1	0.969422	Cytoskeleton	0.000196796	-8.53315
CON	2	B8	SHANK1	0.969422	Cytosol	0.000253388	-8.28033
CON	2	B8	SHANK1	0.969422	Secretory Pathway	1.62617e-06	-13.3293
CON	2	B8	SHANK1	0.969422	Mitochondria	0.527151	0.10871
CON	2	B8	SHANK1	0.969422	Ribosome	1.42896e-08	-13.8155
CON	2	B8	SHANK1	0.969422	Nucleus	3.26482e-07	-13.8155
CON	2	B8	SHANK1	0.969422	Peroxisome	0.000131112	-8.93933
CON	2	B8	SHANK1	0.969422	Plasma Membrane	1.16627e-06	-13.6617
CON	2	B8	SHANK1	0.969422	Proteasome	2.90064e-06	-12.7506
CON	2	B8	SHANK1	0.969422	Postsynapse	0.471504	-0.114107
CON	2	B8	SHANK1	0.969422	Presynapse	0.000757672	-7.1845
CON	2	B8	SHANK2	0.439813	Cytoskeleton	0.00118792	-6.73437
CON	2	B8	SHANK2	0.439813	Cytosol	0.00213768	-6.14589
CON	2	B8	SHANK2	0.439813	Secretory Pathway	4.17845e-05	-10.0829
CON	2	B8	SHANK2	0.439813	Mitochondria	0.494411	-0.0223583
CON	2	B8	SHANK2	0.439813	Ribosome	1.47892e-07	-13.8155
CON	2	B8	SHANK2	0.439813	Nucleus	6.48495e-06	-11.946
CON	2	B8	SHANK2	0.439813	Peroxisome	0.000601092	-7.41616
CON	2	B8	SHANK2	0.439813	Plasma Membrane	2.34736e-05	-10.6596
CON	2	B8	SHANK2	0.439813	Proteasome	1.86995e-05	-10.887
CON	2	B8	SHANK2	0.439813	Postsynapse	0.498523	-0.00590853
CON	2	B8	SHANK2	0.439813	Presynapse	0.00304919	-5.78983
CON	2	B8	SHANK3	0.993619	Cytoskeleton	0.000107159	-9.14109
CON	2	B8	SHANK3	0.993619	Cytosol	3.26499e-05	-10.3296
CON	2	B8	SHANK3	0.993619	Secretory Pathway	3.38427e-07	-13.8155
CON	2	B8	SHANK3	0.993619	Mitochondria	0.30781	-0.810377
CON	2	B8	SHANK3	0.993619	Ribosome	2.42594e-09	-13.8155
CON	2	B8	SHANK3	0.993619	Nucleus	2.01476e-07	-13.8155
CON	2	B8	SHANK3	0.993619	Peroxisome	6.62372e-05	-9.6222
CON	2	B8	SHANK3	0.993619	Plasma Membrane	2.89991e-07	-13.8155
CON	2	B8	SHANK3	0.993619	Proteasome	3.53765e-07	-13.8155
CON	2	B8	SHANK3	0.993619	Postsynapse	0.69177	0.808408
CON	2	B8	SHANK3	0.993619	Presynapse	0.000212449	-8.4566
CON	2	B8	SHARPIN	0.967005	Cytoskeleton	0.00305881	-5.78667
CON	2	B8	SHARPIN	0.967005	Cytosol	0.170013	-1.58553
CON	2	B8	SHARPIN	0.967005	Secretory Pathway	0.00130091	-6.64339
CON	2	B8	SHARPIN	0.967005	Mitochondria	0.49337	-0.0265219
CON	2	B8	SHARPIN	0.967005	Ribosome	9.56799e-05	-9.25441
CON	2	B8	SHARPIN	0.967005	Nucleus	4.04306e-05	-10.1159
CON	2	B8	SHARPIN	0.967005	Peroxisome	0.0408659	-3.15573
CON	2	B8	SHARPIN	0.967005	Plasma Membrane	0.00203787	-6.19381
CON	2	B8	SHARPIN	0.967005	Proteasome	0.0130331	-4.32714
CON	2	B8	SHARPIN	0.967005	Postsynapse	0.114458	-2.04599
CON	2	B8	SHARPIN	0.967005	Presynapse	0.161725	-1.64545
CON	2	B8	SHB	0.194287	Cytoskeleton	0.0147656	-4.20058
CON	2	B8	SHB	0.194287	Cytosol	0.00212119	-6.15365
CON	2	B8	SHB	0.194287	Secretory Pathway	0.000541969	-7.51976
CON	2	B8	SHB	0.194287	Mitochondria	0.567289	0.270799
CON	2	B8	SHB	0.194287	Ribosome	0.000158542	-8.74933
CON	2	B8	SHB	0.194287	Nucleus	0.00346117	-5.66268
CON	2	B8	SHB	0.194287	Peroxisome	0.000103692	-9.17398
CON	2	B8	SHB	0.194287	Plasma Membrane	0.000451743	-7.70195
CON	2	B8	SHB	0.194287	Proteasome	0.00299873	-5.80656
CON	2	B8	SHB	0.194287	Postsynapse	0.265221	-1.01901
CON	2	B8	SHB	0.194287	Presynapse	0.142887	-1.79151
CON	2	B8	SHC2	0.397696	Cytoskeleton	0.0102551	-4.56968
CON	2	B8	SHC2	0.397696	Cytosol	0.207269	-1.34147
CON	2	B8	SHC2	0.397696	Secretory Pathway	0.0518233	-2.9067
CON	2	B8	SHC2	0.397696	Mitochondria	0.0183676	-3.97863
CON	2	B8	SHC2	0.397696	Ribosome	0.000310936	-8.07561
CON	2	B8	SHC2	0.397696	Nucleus	0.000667403	-7.31145
CON	2	B8	SHC2	0.397696	Peroxisome	0.0137685	-4.27151
CON	2	B8	SHC2	0.397696	Plasma Membrane	0.0386631	-3.21344
CON	2	B8	SHC2	0.397696	Proteasome	0.00650614	-5.02848
CON	2	B8	SHC2	0.397696	Postsynapse	0.0336819	-3.35653
CON	2	B8	SHC2	0.397696	Presynapse	0.618687	0.483978
CON	2	B8	SHC3	0.827059	Cytoskeleton	0.0114643	-4.45698
CON	2	B8	SHC3	0.827059	Cytosol	0.112066	-2.06981
CON	2	B8	SHC3	0.827059	Secretory Pathway	0.0483594	-2.97953
CON	2	B8	SHC3	0.827059	Mitochondria	0.0181949	-3.98825
CON	2	B8	SHC3	0.827059	Ribosome	0.000341025	-7.98321
CON	2	B8	SHC3	0.827059	Nucleus	0.00114316	-6.77282
CON	2	B8	SHC3	0.827059	Peroxisome	0.00907219	-4.69343
CON	2	B8	SHC3	0.827059	Plasma Membrane	0.039127	-3.20103
CON	2	B8	SHC3	0.827059	Proteasome	0.00225465	-6.0925
CON	2	B8	SHC3	0.827059	Postsynapse	0.0684263	-2.61112
CON	2	B8	SHC3	0.827059	Presynapse	0.689551	0.798019
CON	2	B8	SHD	0.196611	Cytoskeleton	0.00638443	-5.04749
CON	2	B8	SHD	0.196611	Cytosol	0.0162528	-4.10311
CON	2	B8	SHD	0.196611	Secretory Pathway	0.598997	0.401289
CON	2	B8	SHD	0.196611	Mitochondria	2.23487e-05	-10.7087
CON	2	B8	SHD	0.196611	Ribosome	4.18918e-05	-10.0804
CON	2	B8	SHD	0.196611	Nucleus	0.0119888	-4.41172
CON	2	B8	SHD	0.196611	Peroxisome	0.0065039	-5.02883
CON	2	B8	SHD	0.196611	Plasma Membrane	0.314003	-0.781472
CON	2	B8	SHD	0.196611	Proteasome	4.12498e-05	-10.0958
CON	2	B8	SHD	0.196611	Postsynapse	0.00205867	-6.18363
CON	2	B8	SHD	0.196611	Presynapse	0.0437059	-3.08558
CON	2	B8	SHFL	0.527375	Cytoskeleton	0.00687411	-4.9731
CON	2	B8	SHFL	0.527375	Cytosol	0.036151	-3.28323
CON	2	B8	SHFL	0.527375	Secretory Pathway	0.0452258	-3.04981
CON	2	B8	SHFL	0.527375	Mitochondria	0.00697975	-4.95774
CON	2	B8	SHFL	0.527375	Ribosome	0.0718625	-2.55843
CON	2	B8	SHFL	0.527375	Nucleus	0.0570741	-2.80464
CON	2	B8	SHFL	0.527375	Peroxisome	3.97065e-06	-12.4366
CON	2	B8	SHFL	0.527375	Plasma Membrane	0.0206945	-3.85697
CON	2	B8	SHFL	0.527375	Proteasome	0.0946174	-2.25852
CON	2	B8	SHFL	0.527375	Postsynapse	0.000354536	-7.94435
CON	2	B8	SHFL	0.527375	Presynapse	0.660162	0.664018
CON	2	B8	SHISA4	0.118583	Cytoskeleton	0.000672611	-7.30367
CON	2	B8	SHISA4	0.118583	Cytosol	0.0202109	-3.88112
CON	2	B8	SHISA4	0.118583	Secretory Pathway	0.45948	-0.162435
CON	2	B8	SHISA4	0.118583	Mitochondria	1.52796e-06	-13.3916
CON	2	B8	SHISA4	0.118583	Ribosome	0.000172577	-8.66449
CON	2	B8	SHISA4	0.118583	Nucleus	0.000780151	-7.15524
CON	2	B8	SHISA4	0.118583	Peroxisome	0.00245431	-6.00745
CON	2	B8	SHISA4	0.118583	Plasma Membrane	0.369365	-0.534943
CON	2	B8	SHISA4	0.118583	Proteasome	4.99307e-05	-9.90482
CON	2	B8	SHISA4	0.118583	Postsynapse	0.000146371	-8.82922
CON	2	B8	SHISA4	0.118583	Presynapse	0.146667	-1.76099
CON	2	B8	SHISA6	1	Cytoskeleton	0.00177487	-6.33225
CON	2	B8	SHISA6	1	Cytosol	0.00268989	-5.91556
CON	2	B8	SHISA6	1	Secretory Pathway	0.000154948	-8.77227
CON	2	B8	SHISA6	1	Mitochondria	0.0899289	-2.3145
CON	2	B8	SHISA6	1	Ribosome	8.57956e-08	-13.8155
CON	2	B8	SHISA6	1	Nucleus	4.23116e-06	-12.373
CON	2	B8	SHISA6	1	Peroxisome	0.00852374	-4.75634
CON	2	B8	SHISA6	1	Plasma Membrane	0.000116745	-9.0554
CON	2	B8	SHISA6	1	Proteasome	1.35455e-05	-11.2094
CON	2	B8	SHISA6	1	Postsynapse	0.886339	2.05388
CON	2	B8	SHISA6	1	Presynapse	0.0104536	-4.5503
CON	2	B8	SHISA7	1	Cytoskeleton	6.61135e-05	-9.62407
CON	2	B8	SHISA7	1	Cytosol	3.29585e-05	-10.3202
CON	2	B8	SHISA7	1	Secretory Pathway	1.9438e-07	-13.8155
CON	2	B8	SHISA7	1	Mitochondria	0.373841	-0.515773
CON	2	B8	SHISA7	1	Ribosome	1.22537e-09	-13.8155
CON	2	B8	SHISA7	1	Nucleus	4.86701e-08	-13.8155
CON	2	B8	SHISA7	1	Peroxisome	2.65797e-05	-10.5353
CON	2	B8	SHISA7	1	Plasma Membrane	1.29285e-07	-13.8155
CON	2	B8	SHISA7	1	Proteasome	2.47622e-07	-13.8155
CON	2	B8	SHISA7	1	Postsynapse	0.625813	0.514298
CON	2	B8	SHISA7	1	Presynapse	0.000219159	-8.42549
CON	2	B8	SHISA9	0.804843	Cytoskeleton	0.002567	-5.96245
CON	2	B8	SHISA9	0.804843	Cytosol	0.0133481	-4.30294
CON	2	B8	SHISA9	0.804843	Secretory Pathway	0.00037949	-7.8763
CON	2	B8	SHISA9	0.804843	Mitochondria	0.376237	-0.505552
CON	2	B8	SHISA9	0.804843	Ribosome	5.68951e-06	-12.0769
CON	2	B8	SHISA9	0.804843	Nucleus	1.1882e-05	-11.3405
CON	2	B8	SHISA9	0.804843	Peroxisome	0.000929213	-6.98024
CON	2	B8	SHISA9	0.804843	Plasma Membrane	0.000253014	-8.28181
CON	2	B8	SHISA9	0.804843	Proteasome	0.000263747	-8.24026
CON	2	B8	SHISA9	0.804843	Postsynapse	0.479954	-0.0802262
CON	2	B8	SHISA9	0.804843	Presynapse	0.126051	-1.93634
CON	2	B8	SHMT1	0.670791	Cytoskeleton	0.00449722	-5.39979
CON	2	B8	SHMT1	0.670791	Cytosol	0.133686	-1.86875
CON	2	B8	SHMT1	0.670791	Secretory Pathway	0.126409	-1.93309
CON	2	B8	SHMT1	0.670791	Mitochondria	0.00140959	-6.56305
CON	2	B8	SHMT1	0.670791	Ribosome	0.00439248	-5.42346
CON	2	B8	SHMT1	0.670791	Nucleus	0.00353752	-5.64078
CON	2	B8	SHMT1	0.670791	Peroxisome	0.00046425	-7.67462
CON	2	B8	SHMT1	0.670791	Plasma Membrane	0.0764808	-2.49115
CON	2	B8	SHMT1	0.670791	Proteasome	0.0151573	-4.174
CON	2	B8	SHMT1	0.670791	Postsynapse	0.00091718	-6.99329
CON	2	B8	SHMT1	0.670791	Presynapse	0.633049	0.545318
CON	2	B8	SHMT2	1	Cytoskeleton	0.000993691	-6.91309
CON	2	B8	SHMT2	1	Cytosol	0.00251589	-5.98261
CON	2	B8	SHMT2	1	Secretory Pathway	2.46521e-05	-10.6106
CON	2	B8	SHMT2	1	Mitochondria	0.77396	1.23081
CON	2	B8	SHMT2	1	Ribosome	8.07929e-07	-13.8155
CON	2	B8	SHMT2	1	Nucleus	9.24858e-06	-11.591
CON	2	B8	SHMT2	1	Peroxisome	0.000679173	-7.29395
CON	2	B8	SHMT2	1	Plasma Membrane	2.18384e-05	-10.7318
CON	2	B8	SHMT2	1	Proteasome	0.00017234	-8.66587
CON	2	B8	SHMT2	1	Postsynapse	0.216965	-1.28344
CON	2	B8	SHMT2	1	Presynapse	0.00465714	-5.36469
CON	2	B8	SHOC2	0.258794	Cytoskeleton	0.0201026	-3.8866
CON	2	B8	SHOC2	0.258794	Cytosol	0.146404	-1.76309
CON	2	B8	SHOC2	0.258794	Secretory Pathway	0.205308	-1.35344
CON	2	B8	SHOC2	0.258794	Mitochondria	0.00969213	-4.6267
CON	2	B8	SHOC2	0.258794	Ribosome	0.00664957	-5.00653
CON	2	B8	SHOC2	0.258794	Nucleus	0.0448087	-3.05951
CON	2	B8	SHOC2	0.258794	Peroxisome	0.000425877	-7.76093
CON	2	B8	SHOC2	0.258794	Plasma Membrane	0.0986856	-2.21191
CON	2	B8	SHOC2	0.258794	Proteasome	0.0171497	-4.04848
CON	2	B8	SHOC2	0.258794	Postsynapse	0.00444341	-5.41188
CON	2	B8	SHOC2	0.258794	Presynapse	0.446331	-0.215508
CON	2	B8	SHPK	0.926515	Cytoskeleton	0.00128058	-6.65916
CON	2	B8	SHPK	0.926515	Cytosol	0.939528	2.7432
CON	2	B8	SHPK	0.926515	Secretory Pathway	0.0434821	-3.09095
CON	2	B8	SHPK	0.926515	Mitochondria	0.00435121	-5.43294
CON	2	B8	SHPK	0.926515	Ribosome	1.01743e-05	-11.4956
CON	2	B8	SHPK	0.926515	Nucleus	0.000208517	-8.47528
CON	2	B8	SHPK	0.926515	Peroxisome	0.00062358	-7.37941
CON	2	B8	SHPK	0.926515	Plasma Membrane	0.00546477	-5.20395
CON	2	B8	SHPK	0.926515	Proteasome	0.00396473	-5.52634
CON	2	B8	SHPK	0.926515	Postsynapse	8.00322e-05	-9.433
CON	2	B8	SHPK	0.926515	Presynapse	0.00100607	-6.9007
CON	2	B8	SHROOM2	0.906068	Cytoskeleton	0.00596094	-5.11655
CON	2	B8	SHROOM2	0.906068	Cytosol	0.829255	1.58036
CON	2	B8	SHROOM2	0.906068	Secretory Pathway	0.0988651	-2.2099
CON	2	B8	SHROOM2	0.906068	Mitochondria	0.0116326	-4.44225
CON	2	B8	SHROOM2	0.906068	Ribosome	6.07595e-05	-9.70853
CON	2	B8	SHROOM2	0.906068	Nucleus	0.000994098	-6.91268
CON	2	B8	SHROOM2	0.906068	Peroxisome	0.00456325	-5.38515
CON	2	B8	SHROOM2	0.906068	Plasma Membrane	0.024941	-3.66598
CON	2	B8	SHROOM2	0.906068	Proteasome	0.00684367	-4.97756
CON	2	B8	SHROOM2	0.906068	Postsynapse	0.0014991	-6.50139
CON	2	B8	SHROOM2	0.906068	Presynapse	0.0153842	-4.15891
CON	2	B8	SHTN1	1	Cytoskeleton	0.015477	-4.1528
CON	2	B8	SHTN1	1	Cytosol	0.607345	0.436166
CON	2	B8	SHTN1	1	Secretory Pathway	0.179332	-1.52088
CON	2	B8	SHTN1	1	Mitochondria	0.0194034	-3.92271
CON	2	B8	SHTN1	1	Ribosome	0.000300025	-8.11134
CON	2	B8	SHTN1	1	Nucleus	0.00445629	-5.40897
CON	2	B8	SHTN1	1	Peroxisome	0.00619413	-5.07794
CON	2	B8	SHTN1	1	Plasma Membrane	0.0643467	-2.67696
CON	2	B8	SHTN1	1	Proteasome	0.00765929	-4.86415
CON	2	B8	SHTN1	1	Postsynapse	0.00778071	-4.8483
CON	2	B8	SHTN1	1	Presynapse	0.0877048	-2.34199
CON	2	B8	SIAE	0.953965	Cytoskeleton	0.00183828	-6.29708
CON	2	B8	SIAE	0.953965	Cytosol	0.825805	1.55618
CON	2	B8	SIAE	0.953965	Secretory Pathway	0.13905	-1.8232
CON	2	B8	SIAE	0.953965	Mitochondria	0.00144935	-6.53519
CON	2	B8	SIAE	0.953965	Ribosome	5.93608e-05	-9.73182
CON	2	B8	SIAE	0.953965	Nucleus	0.0008844	-7.02972
CON	2	B8	SIAE	0.953965	Peroxisome	0.000590602	-7.43378
CON	2	B8	SIAE	0.953965	Plasma Membrane	0.0223957	-3.77624
CON	2	B8	SIAE	0.953965	Proteasome	0.00424189	-5.4585
CON	2	B8	SIAE	0.953965	Postsynapse	7.40139e-05	-9.51118
CON	2	B8	SIAE	0.953965	Presynapse	0.00361193	-5.61989
CON	2	B8	SIDT1	0.314881	Cytoskeleton	0.00585747	-5.13416
CON	2	B8	SIDT1	0.314881	Cytosol	0.379881	-0.490053
CON	2	B8	SIDT1	0.314881	Secretory Pathway	0.331858	-0.699795
CON	2	B8	SIDT1	0.314881	Mitochondria	0.00157047	-6.45481
CON	2	B8	SIDT1	0.314881	Ribosome	0.00245326	-6.00788
CON	2	B8	SIDT1	0.314881	Nucleus	0.00867964	-4.73806
CON	2	B8	SIDT1	0.314881	Peroxisome	0.000537576	-7.5279
CON	2	B8	SIDT1	0.314881	Plasma Membrane	0.119555	-1.99665
CON	2	B8	SIDT1	0.314881	Proteasome	0.01106	-4.4933
CON	2	B8	SIDT1	0.314881	Postsynapse	0.000468256	-7.66603
CON	2	B8	SIDT1	0.314881	Presynapse	0.138079	-1.83133
CON	2	B8	SIDT2	0.999808	Cytoskeleton	0.000430979	-7.74902
CON	2	B8	SIDT2	0.999808	Cytosol	0.973566	3.60631
CON	2	B8	SIDT2	0.999808	Secretory Pathway	0.0118815	-4.42082
CON	2	B8	SIDT2	0.999808	Mitochondria	0.00645319	-5.03671
CON	2	B8	SIDT2	0.999808	Ribosome	2.16835e-06	-13.0415
CON	2	B8	SIDT2	0.999808	Nucleus	0.00028484	-8.1633
CON	2	B8	SIDT2	0.999808	Peroxisome	2.47894e-05	-10.6051
CON	2	B8	SIDT2	0.999808	Plasma Membrane	0.000542487	-7.5188
CON	2	B8	SIDT2	0.999808	Proteasome	0.00680101	-4.98386
CON	2	B8	SIDT2	0.999808	Postsynapse	2.03841e-06	-13.1033
CON	2	B8	SIDT2	0.999808	Presynapse	1.10966e-05	-11.4089
CON	2	B8	SIGLEC1	0.187556	Cytoskeleton	0.00152723	-6.48277
CON	2	B8	SIGLEC1	0.187556	Cytosol	0.448171	-0.208065
CON	2	B8	SIGLEC1	0.187556	Secretory Pathway	0.0346297	-3.3278
CON	2	B8	SIGLEC1	0.187556	Mitochondria	0.00430226	-5.4443
CON	2	B8	SIGLEC1	0.187556	Ribosome	0.000300765	-8.10888
CON	2	B8	SIGLEC1	0.187556	Nucleus	6.50842e-05	-9.63976
CON	2	B8	SIGLEC1	0.187556	Peroxisome	0.0688251	-2.60488
CON	2	B8	SIGLEC1	0.187556	Plasma Membrane	0.0492534	-2.96027
CON	2	B8	SIGLEC1	0.187556	Proteasome	0.00253063	-5.97675
CON	2	B8	SIGLEC1	0.187556	Postsynapse	0.0102321	-4.57194
CON	2	B8	SIGLEC1	0.187556	Presynapse	0.380163	-0.488856
CON	2	B8	SIGMAR1	0.656893	Cytoskeleton	0.0139989	-4.25468
CON	2	B8	SIGMAR1	0.656893	Cytosol	0.296834	-0.86242
CON	2	B8	SIGMAR1	0.656893	Secretory Pathway	0.111017	-2.0804
CON	2	B8	SIGMAR1	0.656893	Mitochondria	0.0147861	-4.19917
CON	2	B8	SIGMAR1	0.656893	Ribosome	0.000322994	-8.03755
CON	2	B8	SIGMAR1	0.656893	Nucleus	0.00165093	-6.40476
CON	2	B8	SIGMAR1	0.656893	Peroxisome	0.0251409	-3.6578
CON	2	B8	SIGMAR1	0.656893	Plasma Membrane	0.0788471	-2.45812
CON	2	B8	SIGMAR1	0.656893	Proteasome	0.0042094	-5.46622
CON	2	B8	SIGMAR1	0.656893	Postsynapse	0.0364891	-3.27357
CON	2	B8	SIGMAR1	0.656893	Presynapse	0.416704	-0.336318
CON	2	B8	SIK3	0.294969	Cytoskeleton	0.0183135	-3.98163
CON	2	B8	SIK3	0.294969	Cytosol	0.0577968	-2.79129
CON	2	B8	SIK3	0.294969	Secretory Pathway	0.0448179	-3.05929
CON	2	B8	SIK3	0.294969	Mitochondria	0.0242385	-3.69528
CON	2	B8	SIK3	0.294969	Ribosome	0.000185222	-8.59377
CON	2	B8	SIK3	0.294969	Nucleus	0.00235675	-6.04811
CON	2	B8	SIK3	0.294969	Peroxisome	0.0155818	-4.14594
CON	2	B8	SIK3	0.294969	Plasma Membrane	0.0408584	-3.15593
CON	2	B8	SIK3	0.294969	Proteasome	0.000677263	-7.29677
CON	2	B8	SIK3	0.294969	Postsynapse	0.252203	-1.0869
CON	2	B8	SIK3	0.294969	Presynapse	0.542971	0.172308
CON	2	B8	SIL1	1	Cytoskeleton	5.41998e-05	-9.82278
CON	2	B8	SIL1	1	Cytosol	0.108323	-2.10799
CON	2	B8	SIL1	1	Secretory Pathway	0.477215	-0.0912018
CON	2	B8	SIL1	1	Mitochondria	7.43235e-09	-13.8155
CON	2	B8	SIL1	1	Ribosome	1.85913e-08	-13.8155
CON	2	B8	SIL1	1	Nucleus	7.89646e-08	-13.8155
CON	2	B8	SIL1	1	Peroxisome	0.283026	-0.929502
CON	2	B8	SIL1	1	Plasma Membrane	0.122716	-1.96696
CON	2	B8	SIL1	1	Proteasome	5.14859e-05	-9.87415
CON	2	B8	SIL1	1	Postsynapse	1.45696e-06	-13.4392
CON	2	B8	SIL1	1	Presynapse	0.00861329	-4.7458
CON	2	B8	SIN3A	0.893106	Cytoskeleton	0.000133026	-8.92484
CON	2	B8	SIN3A	0.893106	Cytosol	3.65228e-07	-13.8155
CON	2	B8	SIN3A	0.893106	Secretory Pathway	6.21854e-05	-9.68533
CON	2	B8	SIN3A	0.893106	Mitochondria	7.21131e-06	-11.8399
CON	2	B8	SIN3A	0.893106	Ribosome	7.90075e-06	-11.7485
CON	2	B8	SIN3A	0.893106	Nucleus	0.999763	8.34812
CON	2	B8	SIN3A	0.893106	Peroxisome	1.48894e-09	-13.8155
CON	2	B8	SIN3A	0.893106	Plasma Membrane	2.16034e-05	-10.7426
CON	2	B8	SIN3A	0.893106	Proteasome	1.19202e-06	-13.6399
CON	2	B8	SIN3A	0.893106	Postsynapse	1.79092e-06	-13.2328
CON	2	B8	SIN3A	0.893106	Presynapse	1.51028e-06	-13.4032
CON	2	B8	SIPA1	0.0815191	Cytoskeleton	0.0646285	-2.67229
CON	2	B8	SIPA1	0.0815191	Cytosol	0.00835427	-4.77659
CON	2	B8	SIPA1	0.0815191	Secretory Pathway	0.0237679	-3.71536
CON	2	B8	SIPA1	0.0815191	Mitochondria	0.0835715	-2.39478
CON	2	B8	SIPA1	0.0815191	Ribosome	0.000139434	-8.87778
CON	2	B8	SIPA1	0.0815191	Nucleus	0.167301	-1.60488
CON	2	B8	SIPA1	0.0815191	Peroxisome	0.00683261	-4.97919
CON	2	B8	SIPA1	0.0815191	Plasma Membrane	0.0220664	-3.79139
CON	2	B8	SIPA1	0.0815191	Proteasome	0.000281365	-8.17557
CON	2	B8	SIPA1	0.0815191	Postsynapse	0.582248	0.332009
CON	2	B8	SIPA1	0.0815191	Presynapse	0.0408087	-3.15719
CON	2	B8	SIPA1L1	0.966066	Cytoskeleton	0.00337568	-5.68778
CON	2	B8	SIPA1L1	0.966066	Cytosol	0.00305536	-5.7878
CON	2	B8	SIPA1L1	0.966066	Secretory Pathway	0.000281771	-8.17413
CON	2	B8	SIPA1L1	0.966066	Mitochondria	0.226971	-1.22549
CON	2	B8	SIPA1L1	0.966066	Ribosome	1.48837e-06	-13.4178
CON	2	B8	SIPA1L1	0.966066	Nucleus	5.71441e-05	-9.76988
CON	2	B8	SIPA1L1	0.966066	Peroxisome	0.00102084	-6.88611
CON	2	B8	SIPA1L1	0.966066	Plasma Membrane	0.000196304	-8.53565
CON	2	B8	SIPA1L1	0.966066	Proteasome	3.78601e-05	-10.1816
CON	2	B8	SIPA1L1	0.966066	Postsynapse	0.743972	1.06672
CON	2	B8	SIPA1L1	0.966066	Presynapse	0.0210307	-3.84052
CON	2	B8	SIPA1L2	0.221593	Cytoskeleton	0.0120275	-4.40846
CON	2	B8	SIPA1L2	0.221593	Cytosol	0.100603	-2.19054
CON	2	B8	SIPA1L2	0.221593	Secretory Pathway	0.0485796	-2.97475
CON	2	B8	SIPA1L2	0.221593	Mitochondria	0.0133046	-4.30625
CON	2	B8	SIPA1L2	0.221593	Ribosome	1.07202e-05	-11.4434
CON	2	B8	SIPA1L2	0.221593	Nucleus	0.000164125	-8.71472
CON	2	B8	SIPA1L2	0.221593	Peroxisome	0.0605802	-2.74129
CON	2	B8	SIPA1L2	0.221593	Plasma Membrane	0.0303224	-3.46508
CON	2	B8	SIPA1L2	0.221593	Proteasome	0.000157985	-8.75285
CON	2	B8	SIPA1L2	0.221593	Postsynapse	0.377252	-0.501229
CON	2	B8	SIPA1L2	0.221593	Presynapse	0.356998	-0.588418
CON	2	B8	SIPA1L3	0.301822	Cytoskeleton	0.0341637	-3.34183
CON	2	B8	SIPA1L3	0.301822	Cytosol	0.387417	-0.458183
CON	2	B8	SIPA1L3	0.301822	Secretory Pathway	0.0995387	-2.20236
CON	2	B8	SIPA1L3	0.301822	Mitochondria	0.118067	-2.01086
CON	2	B8	SIPA1L3	0.301822	Ribosome	0.000695783	-7.26978
CON	2	B8	SIPA1L3	0.301822	Nucleus	0.00994203	-4.60099
CON	2	B8	SIPA1L3	0.301822	Peroxisome	0.00581784	-5.14099
CON	2	B8	SIPA1L3	0.301822	Plasma Membrane	0.0466811	-3.01661
CON	2	B8	SIPA1L3	0.301822	Proteasome	0.0126587	-4.35667
CON	2	B8	SIPA1L3	0.301822	Postsynapse	0.0495691	-2.95355
CON	2	B8	SIPA1L3	0.301822	Presynapse	0.235449	-1.1778
CON	2	B8	SIRPA	0.991139	Cytoskeleton	0.0017361	-6.35438
CON	2	B8	SIRPA	0.991139	Cytosol	0.155615	-1.69122
CON	2	B8	SIRPA	0.991139	Secretory Pathway	0.173119	-1.56368
CON	2	B8	SIRPA	0.991139	Mitochondria	0.000126353	-8.9763
CON	2	B8	SIRPA	0.991139	Ribosome	4.20204e-05	-10.0773
CON	2	B8	SIRPA	0.991139	Nucleus	6.50993e-05	-9.63953
CON	2	B8	SIRPA	0.991139	Peroxisome	0.0943021	-2.2622
CON	2	B8	SIRPA	0.991139	Plasma Membrane	0.16862	-1.59544
CON	2	B8	SIRPA	0.991139	Proteasome	0.000195343	-8.54056
CON	2	B8	SIRPA	0.991139	Postsynapse	0.0064646	-5.03493
CON	2	B8	SIRPA	0.991139	Presynapse	0.399715	-0.406653
CON	2	B8	SIRPB1_O00241	0.0959125	Cytoskeleton	0.00193476	-6.24583
CON	2	B8	SIRPB1_O00241	0.0959125	Cytosol	0.000163195	-8.7204
CON	2	B8	SIRPB1_O00241	0.0959125	Secretory Pathway	0.658413	0.656231
CON	2	B8	SIRPB1_O00241	0.0959125	Mitochondria	8.12126e-09	-13.8155
CON	2	B8	SIRPB1_O00241	0.0959125	Ribosome	4.11391e-08	-13.8155
CON	2	B8	SIRPB1_O00241	0.0959125	Nucleus	0.018635	-3.9639
CON	2	B8	SIRPB1_O00241	0.0959125	Peroxisome	0.0286674	-3.52291
CON	2	B8	SIRPB1_O00241	0.0959125	Plasma Membrane	0.291927	-0.886042
CON	2	B8	SIRPB1_O00241	0.0959125	Proteasome	1.65927e-07	-13.8155
CON	2	B8	SIRPB1_O00241	0.0959125	Postsynapse	6.45708e-05	-9.64768
CON	2	B8	SIRPB1_O00241	0.0959125	Presynapse	0.000194317	-8.54583
CON	2	B8	SIRPB1_Q5TFQ8	0.0235989	Cytoskeleton	0.0212299	-3.83089
CON	2	B8	SIRPB1_Q5TFQ8	0.0235989	Cytosol	0.570958	0.285759
CON	2	B8	SIRPB1_Q5TFQ8	0.0235989	Secretory Pathway	0.0645795	-2.6731
CON	2	B8	SIRPB1_Q5TFQ8	0.0235989	Mitochondria	0.119527	-1.99692
CON	2	B8	SIRPB1_Q5TFQ8	0.0235989	Ribosome	0.000414264	-7.78859
CON	2	B8	SIRPB1_Q5TFQ8	0.0235989	Nucleus	0.00387242	-5.55
CON	2	B8	SIRPB1_Q5TFQ8	0.0235989	Peroxisome	0.0111442	-4.48563
CON	2	B8	SIRPB1_Q5TFQ8	0.0235989	Plasma Membrane	0.0323404	-3.39856
CON	2	B8	SIRPB1_Q5TFQ8	0.0235989	Proteasome	0.0217818	-3.80466
CON	2	B8	SIRPB1_Q5TFQ8	0.0235989	Postsynapse	0.0257339	-3.63388
CON	2	B8	SIRPB1_Q5TFQ8	0.0235989	Presynapse	0.128419	-1.91501
CON	2	B8	SIRT2	0.0934855	Cytoskeleton	0.012829	-4.34313
CON	2	B8	SIRT2	0.0934855	Cytosol	0.0134953	-4.29183
CON	2	B8	SIRT2	0.0934855	Secretory Pathway	0.398535	-0.411572
CON	2	B8	SIRT2	0.0934855	Mitochondria	0.000206581	-8.48461
CON	2	B8	SIRT2	0.0934855	Ribosome	0.00160336	-6.43405
CON	2	B8	SIRT2	0.0934855	Nucleus	0.209701	-1.32673
CON	2	B8	SIRT2	0.0934855	Peroxisome	0.000567113	-7.47438
CON	2	B8	SIRT2	0.0934855	Plasma Membrane	0.25853	-1.05363
CON	2	B8	SIRT2	0.0934855	Proteasome	0.000325383	-8.03018
CON	2	B8	SIRT2	0.0934855	Postsynapse	0.00254782	-5.96997
CON	2	B8	SIRT2	0.0934855	Presynapse	0.101659	-2.17892
CON	2	B8	SIRT3	0.934283	Cytoskeleton	4.30048e-05	-10.0542
CON	2	B8	SIRT3	0.934283	Cytosol	0.000878252	-7.0367
CON	2	B8	SIRT3	0.934283	Secretory Pathway	3.46409e-07	-13.8155
CON	2	B8	SIRT3	0.934283	Mitochondria	0.944908	2.84208
CON	2	B8	SIRT3	0.934283	Ribosome	2.5737e-09	-13.8155
CON	2	B8	SIRT3	0.934283	Nucleus	1.89223e-08	-13.8155
CON	2	B8	SIRT3	0.934283	Peroxisome	0.000299657	-8.11257
CON	2	B8	SIRT3	0.934283	Plasma Membrane	2.22394e-07	-13.8155
CON	2	B8	SIRT3	0.934283	Proteasome	1.26613e-05	-11.2769
CON	2	B8	SIRT3	0.934283	Postsynapse	0.0537839	-2.8675
CON	2	B8	SIRT3	0.934283	Presynapse	7.43067e-05	-9.50724
CON	2	B8	SIRT5	0.184522	Cytoskeleton	0.00543442	-5.20955
CON	2	B8	SIRT5	0.184522	Cytosol	0.0907558	-2.30444
CON	2	B8	SIRT5	0.184522	Secretory Pathway	0.00177064	-6.33464
CON	2	B8	SIRT5	0.184522	Mitochondria	0.522773	0.091155
CON	2	B8	SIRT5	0.184522	Ribosome	3.65673e-06	-12.5189
CON	2	B8	SIRT5	0.184522	Nucleus	3.63197e-05	-10.2231
CON	2	B8	SIRT5	0.184522	Peroxisome	0.0117452	-4.4325
CON	2	B8	SIRT5	0.184522	Plasma Membrane	0.000945911	-6.96242
CON	2	B8	SIRT5	0.184522	Proteasome	0.000636119	-7.35949
CON	2	B8	SIRT5	0.184522	Postsynapse	0.331095	-0.703235
CON	2	B8	SIRT5	0.184522	Presynapse	0.0348037	-3.32261
CON	2	B8	SKIC2	0.454111	Cytoskeleton	0.00796426	-4.82479
CON	2	B8	SKIC2	0.454111	Cytosol	0.0724664	-2.54941
CON	2	B8	SKIC2	0.454111	Secretory Pathway	0.202585	-1.37021
CON	2	B8	SKIC2	0.454111	Mitochondria	0.00121177	-6.71446
CON	2	B8	SKIC2	0.454111	Ribosome	0.0057202	-5.15801
CON	2	B8	SKIC2	0.454111	Nucleus	0.0187886	-3.95554
CON	2	B8	SKIC2	0.454111	Peroxisome	0.000454114	-7.69671
CON	2	B8	SKIC2	0.454111	Plasma Membrane	0.13223	-1.88138
CON	2	B8	SKIC2	0.454111	Proteasome	0.00540461	-5.21508
CON	2	B8	SKIC2	0.454111	Postsynapse	0.00196376	-6.23093
CON	2	B8	SKIC2	0.454111	Presynapse	0.55121	0.205563
CON	2	B8	SKIC3	0.798731	Cytoskeleton	0.00629324	-5.06197
CON	2	B8	SKIC3	0.798731	Cytosol	0.0425767	-3.11294
CON	2	B8	SKIC3	0.798731	Secretory Pathway	0.101979	-2.17542
CON	2	B8	SKIC3	0.798731	Mitochondria	0.00150796	-6.49549
CON	2	B8	SKIC3	0.798731	Ribosome	0.00819038	-4.79657
CON	2	B8	SKIC3	0.798731	Nucleus	0.0145906	-4.21268
CON	2	B8	SKIC3	0.798731	Peroxisome	0.000201483	-8.5096
CON	2	B8	SKIC3	0.798731	Plasma Membrane	0.0747829	-2.51544
CON	2	B8	SKIC3	0.798731	Proteasome	0.00676766	-4.98881
CON	2	B8	SKIC3	0.798731	Postsynapse	0.00192013	-6.25344
CON	2	B8	SKIC3	0.798731	Presynapse	0.74119	1.05216
CON	2	B8	SKIC8	0.443497	Cytoskeleton	0.00577202	-5.14894
CON	2	B8	SKIC8	0.443497	Cytosol	0.0725954	-2.54749
CON	2	B8	SKIC8	0.443497	Secretory Pathway	0.282915	-0.93005
CON	2	B8	SKIC8	0.443497	Mitochondria	0.000397742	-7.82931
CON	2	B8	SKIC8	0.443497	Ribosome	0.00291874	-5.83368
CON	2	B8	SKIC8	0.443497	Nucleus	0.010539	-4.54207
CON	2	B8	SKIC8	0.443497	Peroxisome	0.000587622	-7.43884
CON	2	B8	SKIC8	0.443497	Plasma Membrane	0.168652	-1.59521
CON	2	B8	SKIC8	0.443497	Proteasome	0.00297279	-5.81528
CON	2	B8	SKIC8	0.443497	Postsynapse	0.00112718	-6.78691
CON	2	B8	SKIC8	0.443497	Presynapse	0.451522	-0.194522
CON	2	B8	SKP1	0.970437	Cytoskeleton	0.00340284	-5.67974
CON	2	B8	SKP1	0.970437	Cytosol	0.863353	1.84342
CON	2	B8	SKP1	0.970437	Secretory Pathway	0.0865309	-2.35675
CON	2	B8	SKP1	0.970437	Mitochondria	0.00733203	-4.90814
CON	2	B8	SKP1	0.970437	Ribosome	9.16157e-05	-9.29782
CON	2	B8	SKP1	0.970437	Nucleus	0.00091234	-6.99859
CON	2	B8	SKP1	0.970437	Peroxisome	0.00119464	-6.72872
CON	2	B8	SKP1	0.970437	Plasma Membrane	0.0181506	-3.99073
CON	2	B8	SKP1	0.970437	Proteasome	0.00913899	-4.68602
CON	2	B8	SKP1	0.970437	Postsynapse	0.000373869	-7.89123
CON	2	B8	SKP1	0.970437	Presynapse	0.009519	-4.6449
CON	2	B8	SLAIN2	0.318591	Cytoskeleton	0.00393197	-5.53467
CON	2	B8	SLAIN2	0.318591	Cytosol	0.462112	-0.151841
CON	2	B8	SLAIN2	0.318591	Secretory Pathway	0.179478	-1.51989
CON	2	B8	SLAIN2	0.318591	Mitochondria	0.00161736	-6.42534
CON	2	B8	SLAIN2	0.318591	Ribosome	0.00125858	-6.67651
CON	2	B8	SLAIN2	0.318591	Nucleus	0.00135636	-6.6016
CON	2	B8	SLAIN2	0.318591	Peroxisome	0.00223152	-6.10284
CON	2	B8	SLAIN2	0.318591	Plasma Membrane	0.0881805	-2.33606
CON	2	B8	SLAIN2	0.318591	Proteasome	0.0185077	-3.97089
CON	2	B8	SLAIN2	0.318591	Postsynapse	0.000633333	-7.36388
CON	2	B8	SLAIN2	0.318591	Presynapse	0.240692	-1.14889
CON	2	B8	SLC10A4	0.87285	Cytoskeleton	0.00179936	-6.31852
CON	2	B8	SLC10A4	0.87285	Cytosol	0.880124	1.9936
CON	2	B8	SLC10A4	0.87285	Secretory Pathway	0.0166963	-4.07573
CON	2	B8	SLC10A4	0.87285	Mitochondria	0.0398223	-3.18269
CON	2	B8	SLC10A4	0.87285	Ribosome	5.94605e-05	-9.73014
CON	2	B8	SLC10A4	0.87285	Nucleus	0.00252744	-5.97802
CON	2	B8	SLC10A4	0.87285	Peroxisome	1.76445e-05	-10.9451
CON	2	B8	SLC10A4	0.87285	Plasma Membrane	0.00122957	-6.69986
CON	2	B8	SLC10A4	0.87285	Proteasome	0.0575264	-2.79626
CON	2	B8	SLC10A4	0.87285	Postsynapse	1.27415e-05	-11.2706
CON	2	B8	SLC10A4	0.87285	Presynapse	0.000185082	-8.59453
CON	2	B8	SLC12A2	0.0368403	Cytoskeleton	0.0218548	-3.80124
CON	2	B8	SLC12A2	0.0368403	Cytosol	0.0806107	-2.43408
CON	2	B8	SLC12A2	0.0368403	Secretory Pathway	0.154979	-1.69607
CON	2	B8	SLC12A2	0.0368403	Mitochondria	0.00561928	-5.17592
CON	2	B8	SLC12A2	0.0368403	Ribosome	0.000191048	-8.5628
CON	2	B8	SLC12A2	0.0368403	Nucleus	0.00549385	-5.19862
CON	2	B8	SLC12A2	0.0368403	Peroxisome	0.0472217	-3.00453
CON	2	B8	SLC12A2	0.0368403	Plasma Membrane	0.144274	-1.78023
CON	2	B8	SLC12A2	0.0368403	Proteasome	0.000569466	-7.47024
CON	2	B8	SLC12A2	0.0368403	Postsynapse	0.121308	-1.9801
CON	2	B8	SLC12A2	0.0368403	Presynapse	0.417879	-0.331488
CON	2	B8	SLC12A4	0.999027	Cytoskeleton	0.000824314	-7.10013
CON	2	B8	SLC12A4	0.999027	Cytosol	0.933327	2.63895
CON	2	B8	SLC12A4	0.999027	Secretory Pathway	0.0539604	-2.86403
CON	2	B8	SLC12A4	0.999027	Mitochondria	0.00211303	-6.15752
CON	2	B8	SLC12A4	0.999027	Ribosome	1.03159e-05	-11.4818
CON	2	B8	SLC12A4	0.999027	Nucleus	0.00146569	-6.52396
CON	2	B8	SLC12A4	0.999027	Peroxisome	4.62294e-05	-9.98185
CON	2	B8	SLC12A4	0.999027	Plasma Membrane	0.00327723	-5.71747
CON	2	B8	SLC12A4	0.999027	Proteasome	0.00492553	-5.30839
CON	2	B8	SLC12A4	0.999027	Postsynapse	3.40315e-06	-12.5908
CON	2	B8	SLC12A4	0.999027	Presynapse	4.71673e-05	-9.96176
CON	2	B8	SLC12A5	0.0915694	Cytoskeleton	0.0110572	-4.49356
CON	2	B8	SLC12A5	0.0915694	Cytosol	0.0353876	-3.30537
CON	2	B8	SLC12A5	0.0915694	Secretory Pathway	0.0147059	-4.20469
CON	2	B8	SLC12A5	0.0915694	Mitochondria	0.0372591	-3.25189
CON	2	B8	SLC12A5	0.0915694	Ribosome	8.358e-05	-9.38962
CON	2	B8	SLC12A5	0.0915694	Nucleus	0.000581174	-7.44988
CON	2	B8	SLC12A5	0.0915694	Peroxisome	0.00938836	-4.65885
CON	2	B8	SLC12A5	0.0915694	Plasma Membrane	0.013723	-4.27486
CON	2	B8	SLC12A5	0.0915694	Proteasome	0.000433417	-7.74338
CON	2	B8	SLC12A5	0.0915694	Postsynapse	0.358439	-0.582145
CON	2	B8	SLC12A5	0.0915694	Presynapse	0.518941	0.0758022
CON	2	B8	SLC12A6	0.816458	Cytoskeleton	0.00530553	-5.23369
CON	2	B8	SLC12A6	0.816458	Cytosol	0.128485	-1.91442
CON	2	B8	SLC12A6	0.816458	Secretory Pathway	0.0843301	-2.38492
CON	2	B8	SLC12A6	0.816458	Mitochondria	0.00269654	-5.91309
CON	2	B8	SLC12A6	0.816458	Ribosome	0.000285186	-8.16208
CON	2	B8	SLC12A6	0.816458	Nucleus	0.00051558	-7.5697
CON	2	B8	SLC12A6	0.816458	Peroxisome	0.0121211	-4.40062
CON	2	B8	SLC12A6	0.816458	Plasma Membrane	0.0721628	-2.55393
CON	2	B8	SLC12A6	0.816458	Proteasome	0.00108499	-6.8251
CON	2	B8	SLC12A6	0.816458	Postsynapse	0.0212039	-3.83214
CON	2	B8	SLC12A6	0.816458	Presynapse	0.671809	0.71638
CON	2	B8	SLC12A7	1	Cytoskeleton	3.16316e-05	-10.3613
CON	2	B8	SLC12A7	1	Cytosol	0.000600157	-7.41772
CON	2	B8	SLC12A7	1	Secretory Pathway	0.642046	0.584254
CON	2	B8	SLC12A7	1	Mitochondria	3.95047e-10	-13.8155
CON	2	B8	SLC12A7	1	Ribosome	5.20255e-06	-12.1664
CON	2	B8	SLC12A7	1	Nucleus	0.000391524	-7.84507
CON	2	B8	SLC12A7	1	Peroxisome	0.000135165	-8.90888
CON	2	B8	SLC12A7	1	Plasma Membrane	0.353797	-0.60239
CON	2	B8	SLC12A7	1	Proteasome	6.97535e-08	-13.8155
CON	2	B8	SLC12A7	1	Postsynapse	1.01449e-06	-13.8011
CON	2	B8	SLC12A7	1	Presynapse	0.00299234	-5.8087
CON	2	B8	SLC12A9	0.325811	Cytoskeleton	0.00314693	-5.75818
CON	2	B8	SLC12A9	0.325811	Cytosol	0.763893	1.17414
CON	2	B8	SLC12A9	0.325811	Secretory Pathway	0.146174	-1.76493
CON	2	B8	SLC12A9	0.325811	Mitochondria	0.00383049	-5.56093
CON	2	B8	SLC12A9	0.325811	Ribosome	0.00112859	-6.78566
CON	2	B8	SLC12A9	0.325811	Nucleus	0.00724009	-4.92086
CON	2	B8	SLC12A9	0.325811	Peroxisome	0.000105068	-9.1608
CON	2	B8	SLC12A9	0.325811	Plasma Membrane	0.027231	-3.57579
CON	2	B8	SLC12A9	0.325811	Proteasome	0.0374151	-3.24755
CON	2	B8	SLC12A9	0.325811	Postsynapse	4.66009e-05	-9.97384
CON	2	B8	SLC12A9	0.325811	Presynapse	0.00978914	-4.61664
CON	2	B8	SLC13A3	0.317813	Cytoskeleton	0.000309267	-8.08099
CON	2	B8	SLC13A3	0.317813	Cytosol	0.870604	1.90631
CON	2	B8	SLC13A3	0.317813	Secretory Pathway	0.000971873	-6.93531
CON	2	B8	SLC13A3	0.317813	Mitochondria	0.122397	-1.96992
CON	2	B8	SLC13A3	0.317813	Ribosome	2.33712e-07	-13.8155
CON	2	B8	SLC13A3	0.317813	Nucleus	3.07561e-05	-10.3894
CON	2	B8	SLC13A3	0.317813	Peroxisome	5.47761e-05	-9.8122
CON	2	B8	SLC13A3	0.317813	Plasma Membrane	4.90278e-05	-9.92307
CON	2	B8	SLC13A3	0.317813	Proteasome	0.00556694	-5.18533
CON	2	B8	SLC13A3	0.317813	Postsynapse	1.21667e-05	-11.3168
CON	2	B8	SLC13A3	0.317813	Presynapse	3.23674e-06	-12.6409
CON	2	B8	SLC13A4	0.999939	Cytoskeleton	0.00041902	-7.77717
CON	2	B8	SLC13A4	0.999939	Cytosol	0.973789	3.615
CON	2	B8	SLC13A4	0.999939	Secretory Pathway	0.00793743	-4.8282
CON	2	B8	SLC13A4	0.999939	Mitochondria	0.0106976	-4.52698
CON	2	B8	SLC13A4	0.999939	Ribosome	1.05047e-06	-13.7663
CON	2	B8	SLC13A4	0.999939	Nucleus	0.000306221	-8.0909
CON	2	B8	SLC13A4	0.999939	Peroxisome	2.28807e-05	-10.6852
CON	2	B8	SLC13A4	0.999939	Plasma Membrane	0.000310302	-8.07765
CON	2	B8	SLC13A4	0.999939	Proteasome	0.0065114	-5.02767
CON	2	B8	SLC13A4	0.999939	Postsynapse	1.69929e-06	-13.2853
CON	2	B8	SLC13A4	0.999939	Presynapse	3.71189e-06	-12.504
CON	2	B8	SLC13A5	0.371456	Cytoskeleton	0.000796162	-7.13491
CON	2	B8	SLC13A5	0.371456	Cytosol	0.492302	-0.0307931
CON	2	B8	SLC13A5	0.371456	Secretory Pathway	0.340734	-0.660026
CON	2	B8	SLC13A5	0.371456	Mitochondria	5.2518e-05	-9.8543
CON	2	B8	SLC13A5	0.371456	Ribosome	0.000129895	-8.94865
CON	2	B8	SLC13A5	0.371456	Nucleus	0.000259844	-8.25517
CON	2	B8	SLC13A5	0.371456	Peroxisome	0.00363381	-5.61383
CON	2	B8	SLC13A5	0.371456	Plasma Membrane	0.128758	-1.91198
CON	2	B8	SLC13A5	0.371456	Proteasome	0.00142083	-6.55509
CON	2	B8	SLC13A5	0.371456	Postsynapse	5.93076e-05	-9.73271
CON	2	B8	SLC13A5	0.371456	Presynapse	0.0318531	-3.41425
CON	2	B8	SLC14A1	0.942938	Cytoskeleton	0.000402117	-7.81837
CON	2	B8	SLC14A1	0.942938	Cytosol	0.0993118	-2.20489
CON	2	B8	SLC14A1	0.942938	Secretory Pathway	0.34933	-0.621985
CON	2	B8	SLC14A1	0.942938	Mitochondria	4.34329e-06	-12.3469
CON	2	B8	SLC14A1	0.942938	Ribosome	0.000462235	-7.67898
CON	2	B8	SLC14A1	0.942938	Nucleus	0.000158412	-8.75015
CON	2	B8	SLC14A1	0.942938	Peroxisome	0.00213136	-6.14886
CON	2	B8	SLC14A1	0.942938	Plasma Membrane	0.259579	-1.04816
CON	2	B8	SLC14A1	0.942938	Proteasome	0.000491325	-7.61791
CON	2	B8	SLC14A1	0.942938	Postsynapse	5.71202e-05	-9.7703
CON	2	B8	SLC14A1	0.942938	Presynapse	0.288072	-0.904767
CON	2	B8	SLC15A2	0.135967	Cytoskeleton	0.000494745	-7.61097
CON	2	B8	SLC15A2	0.135967	Cytosol	0.418504	-0.328919
CON	2	B8	SLC15A2	0.135967	Secretory Pathway	0.393004	-0.434704
CON	2	B8	SLC15A2	0.135967	Mitochondria	1.47938e-05	-11.1213
CON	2	B8	SLC15A2	0.135967	Ribosome	8.76413e-05	-9.34217
CON	2	B8	SLC15A2	0.135967	Nucleus	0.000122397	-9.00812
CON	2	B8	SLC15A2	0.135967	Peroxisome	0.00387712	-5.54878
CON	2	B8	SLC15A2	0.135967	Plasma Membrane	0.149157	-1.74123
CON	2	B8	SLC15A2	0.135967	Proteasome	0.00104992	-6.85799
CON	2	B8	SLC15A2	0.135967	Postsynapse	2.73742e-05	-10.5059
CON	2	B8	SLC15A2	0.135967	Presynapse	0.0336618	-3.35715
CON	2	B8	SLC15A4	0.892329	Cytoskeleton	6.3995e-11	-13.8155
CON	2	B8	SLC15A4	0.892329	Cytosol	8.6316e-05	-9.35741
CON	2	B8	SLC15A4	0.892329	Secretory Pathway	0.677942	0.74433
CON	2	B8	SLC15A4	0.892329	Mitochondria	5.9287e-20	-13.8155
CON	2	B8	SLC15A4	0.892329	Ribosome	2.03526e-09	-13.8155
CON	2	B8	SLC15A4	0.892329	Nucleus	6.61413e-11	-13.8155
CON	2	B8	SLC15A4	0.892329	Peroxisome	9.46607e-06	-11.5678
CON	2	B8	SLC15A4	0.892329	Plasma Membrane	0.321949	-0.744829
CON	2	B8	SLC15A4	0.892329	Proteasome	1.7524e-12	-13.8155
CON	2	B8	SLC15A4	0.892329	Postsynapse	2.52786e-14	-13.8155
CON	2	B8	SLC15A4	0.892329	Presynapse	1.30034e-05	-11.2503
CON	2	B8	SLC16A1	1	Cytoskeleton	0.000264382	-8.23785
CON	2	B8	SLC16A1	1	Cytosol	0.00617118	-5.08167
CON	2	B8	SLC16A1	1	Secretory Pathway	0.508025	0.0321035
CON	2	B8	SLC16A1	1	Mitochondria	1.36623e-07	-13.8155
CON	2	B8	SLC16A1	1	Ribosome	0.000465637	-7.67164
CON	2	B8	SLC16A1	1	Nucleus	0.0021783	-6.12703
CON	2	B8	SLC16A1	1	Peroxisome	0.000249715	-8.29494
CON	2	B8	SLC16A1	1	Plasma Membrane	0.411229	-0.358889
CON	2	B8	SLC16A1	1	Proteasome	2.73741e-05	-10.5059
CON	2	B8	SLC16A1	1	Postsynapse	1.2304e-05	-11.3056
CON	2	B8	SLC16A1	1	Presynapse	0.0713773	-2.56572
CON	2	B8	SLC16A10	0.338493	Cytoskeleton	0.00550346	-5.19686
CON	2	B8	SLC16A10	0.338493	Cytosol	0.844773	1.69418
CON	2	B8	SLC16A10	0.338493	Secretory Pathway	0.0764527	-2.49155
CON	2	B8	SLC16A10	0.338493	Mitochondria	0.0251907	-3.65577
CON	2	B8	SLC16A10	0.338493	Ribosome	0.000292855	-8.13554
CON	2	B8	SLC16A10	0.338493	Nucleus	0.00358394	-5.6277
CON	2	B8	SLC16A10	0.338493	Peroxisome	0.000282278	-8.17234
CON	2	B8	SLC16A10	0.338493	Plasma Membrane	0.0135696	-4.28626
CON	2	B8	SLC16A10	0.338493	Proteasome	0.0203556	-3.87383
CON	2	B8	SLC16A10	0.338493	Postsynapse	0.000411728	-7.79474
CON	2	B8	SLC16A10	0.338493	Presynapse	0.00958411	-4.63802
CON	2	B8	SLC16A12	0.547068	Cytoskeleton	0.0127323	-4.3508
CON	2	B8	SLC16A12	0.547068	Cytosol	0.239968	-1.15286
CON	2	B8	SLC16A12	0.547068	Secretory Pathway	0.141118	-1.80604
CON	2	B8	SLC16A12	0.547068	Mitochondria	0.00918728	-4.68071
CON	2	B8	SLC16A12	0.547068	Ribosome	0.000663775	-7.3169
CON	2	B8	SLC16A12	0.547068	Nucleus	0.00286531	-5.85221
CON	2	B8	SLC16A12	0.547068	Peroxisome	0.00662998	-5.0095
CON	2	B8	SLC16A12	0.547068	Plasma Membrane	0.0856806	-2.36755
CON	2	B8	SLC16A12	0.547068	Proteasome	0.00441512	-5.4183
CON	2	B8	SLC16A12	0.547068	Postsynapse	0.017858	-4.00728
CON	2	B8	SLC16A12	0.547068	Presynapse	0.478882	-0.084522
CON	2	B8	SLC16A2	0.192496	Cytoskeleton	0.000780093	-7.15532
CON	2	B8	SLC16A2	0.192496	Cytosol	0.295567	-0.868499
CON	2	B8	SLC16A2	0.192496	Secretory Pathway	0.4454	-0.219275
CON	2	B8	SLC16A2	0.192496	Mitochondria	1.60874e-05	-11.0375
CON	2	B8	SLC16A2	0.192496	Ribosome	4.15895e-05	-10.0876
CON	2	B8	SLC16A2	0.192496	Nucleus	0.000159323	-8.74442
CON	2	B8	SLC16A2	0.192496	Peroxisome	0.0148347	-4.19584
CON	2	B8	SLC16A2	0.192496	Plasma Membrane	0.206889	-1.34378
CON	2	B8	SLC16A2	0.192496	Proteasome	0.000389268	-7.85085
CON	2	B8	SLC16A2	0.192496	Postsynapse	0.000107153	-9.14114
CON	2	B8	SLC16A2	0.192496	Presynapse	0.0358165	-3.29287
CON	2	B8	SLC16A3	0.999954	Cytoskeleton	0.000158677	-8.74848
CON	2	B8	SLC16A3	0.999954	Cytosol	0.987856	4.39872
CON	2	B8	SLC16A3	0.999954	Secretory Pathway	0.00577779	-5.14794
CON	2	B8	SLC16A3	0.999954	Mitochondria	0.00345138	-5.66552
CON	2	B8	SLC16A3	0.999954	Ribosome	1.61916e-07	-13.8155
CON	2	B8	SLC16A3	0.999954	Nucleus	0.000100592	-9.20434
CON	2	B8	SLC16A3	0.999954	Peroxisome	1.50663e-05	-11.103
CON	2	B8	SLC16A3	0.999954	Plasma Membrane	0.000151083	-8.79753
CON	2	B8	SLC16A3	0.999954	Proteasome	0.00248824	-5.99369
CON	2	B8	SLC16A3	0.999954	Postsynapse	3.03311e-07	-13.8155
CON	2	B8	SLC16A3	0.999954	Presynapse	4.68466e-07	-13.8155
CON	2	B8	SLC16A7	0.103586	Cytoskeleton	0.00257814	-5.95811
CON	2	B8	SLC16A7	0.103586	Cytosol	0.238455	-1.16117
CON	2	B8	SLC16A7	0.103586	Secretory Pathway	0.0608139	-2.7372
CON	2	B8	SLC16A7	0.103586	Mitochondria	0.00284963	-5.85771
CON	2	B8	SLC16A7	0.103586	Ribosome	0.000180434	-8.61997
CON	2	B8	SLC16A7	0.103586	Nucleus	8.96717e-05	-9.31927
CON	2	B8	SLC16A7	0.103586	Peroxisome	0.00515671	-5.26229
CON	2	B8	SLC16A7	0.103586	Plasma Membrane	0.0375466	-3.2439
CON	2	B8	SLC16A7	0.103586	Proteasome	0.00122207	-6.70599
CON	2	B8	SLC16A7	0.103586	Postsynapse	0.00990801	-4.60445
CON	2	B8	SLC16A7	0.103586	Presynapse	0.641199	0.580574
CON	2	B8	SLC17A5	0.99702	Cytoskeleton	0.000291814	-8.1391
CON	2	B8	SLC17A5	0.99702	Cytosol	0.925632	2.52145
CON	2	B8	SLC17A5	0.99702	Secretory Pathway	0.0661284	-2.64774
CON	2	B8	SLC17A5	0.99702	Mitochondria	0.000270547	-8.2148
CON	2	B8	SLC17A5	0.99702	Ribosome	7.20105e-06	-11.8413
CON	2	B8	SLC17A5	0.99702	Nucleus	0.000258555	-8.26015
CON	2	B8	SLC17A5	0.99702	Peroxisome	6.74324e-05	-9.60432
CON	2	B8	SLC17A5	0.99702	Plasma Membrane	0.0047067	-5.35405
CON	2	B8	SLC17A5	0.99702	Proteasome	0.00256121	-5.96471
CON	2	B8	SLC17A5	0.99702	Postsynapse	1.14963e-06	-13.6761
CON	2	B8	SLC17A5	0.99702	Presynapse	7.50181e-05	-9.49771
CON	2	B8	SLC17A6	1	Cytoskeleton	0.000400095	-7.82341
CON	2	B8	SLC17A6	1	Cytosol	0.0082242	-4.79242
CON	2	B8	SLC17A6	1	Secretory Pathway	0.0745047	-2.51947
CON	2	B8	SLC17A6	1	Mitochondria	8.71419e-06	-11.6505
CON	2	B8	SLC17A6	1	Ribosome	0.0236069	-3.72232
CON	2	B8	SLC17A6	1	Nucleus	0.00273436	-5.89912
CON	2	B8	SLC17A6	1	Peroxisome	6.45491e-06	-11.9507
CON	2	B8	SLC17A6	1	Plasma Membrane	0.0630779	-2.69823
CON	2	B8	SLC17A6	1	Proteasome	0.00296522	-5.81784
CON	2	B8	SLC17A6	1	Postsynapse	1.66573e-05	-11.0026
CON	2	B8	SLC17A6	1	Presynapse	0.824455	1.54683
CON	2	B8	SLC17A7	1	Cytoskeleton	0.000515983	-7.56892
CON	2	B8	SLC17A7	1	Cytosol	0.00746385	-4.89019
CON	2	B8	SLC17A7	1	Secretory Pathway	0.0370571	-3.25753
CON	2	B8	SLC17A7	1	Mitochondria	3.4344e-05	-10.279
CON	2	B8	SLC17A7	1	Ribosome	0.0201747	-3.88294
CON	2	B8	SLC17A7	1	Nucleus	0.00231265	-6.06704
CON	2	B8	SLC17A7	1	Peroxisome	6.19533e-06	-11.9917
CON	2	B8	SLC17A7	1	Plasma Membrane	0.032495	-3.39363
CON	2	B8	SLC17A7	1	Proteasome	0.00375641	-5.58053
CON	2	B8	SLC17A7	1	Postsynapse	4.45005e-05	-10.02
CON	2	B8	SLC17A7	1	Presynapse	0.896139	2.15504
CON	2	B8	SLC17A8	0.127309	Cytoskeleton	0.00521006	-5.25194
CON	2	B8	SLC17A8	0.127309	Cytosol	0.504268	0.0170709
CON	2	B8	SLC17A8	0.127309	Secretory Pathway	0.209882	-1.32564
CON	2	B8	SLC17A8	0.127309	Mitochondria	0.00344767	-5.6666
CON	2	B8	SLC17A8	0.127309	Ribosome	0.00932648	-4.66553
CON	2	B8	SLC17A8	0.127309	Nucleus	0.0177941	-4.01093
CON	2	B8	SLC17A8	0.127309	Peroxisome	0.000351539	-7.95284
CON	2	B8	SLC17A8	0.127309	Plasma Membrane	0.0910168	-2.30128
CON	2	B8	SLC17A8	0.127309	Proteasome	0.0583614	-2.78097
CON	2	B8	SLC17A8	0.127309	Postsynapse	0.000200803	-8.51299
CON	2	B8	SLC17A8	0.127309	Presynapse	0.100142	-2.19565
CON	2	B8	SLC18B1	0.240677	Cytoskeleton	3.93545e-05	-10.1429
CON	2	B8	SLC18B1	0.240677	Cytosol	0.054024	-2.86279
CON	2	B8	SLC18B1	0.240677	Secretory Pathway	0.726209	0.975474
CON	2	B8	SLC18B1	0.240677	Mitochondria	4.64937e-08	-13.8155
CON	2	B8	SLC18B1	0.240677	Ribosome	0.00161225	-6.42851
CON	2	B8	SLC18B1	0.240677	Nucleus	0.000519933	-7.56129
CON	2	B8	SLC18B1	0.240677	Peroxisome	5.60653e-06	-12.0916
CON	2	B8	SLC18B1	0.240677	Plasma Membrane	0.202334	-1.37177
CON	2	B8	SLC18B1	0.240677	Proteasome	0.000329145	-8.01868
CON	2	B8	SLC18B1	0.240677	Postsynapse	4.89646e-08	-13.8155
CON	2	B8	SLC18B1	0.240677	Presynapse	0.0149268	-4.18955
CON	2	B8	SLC19A1	0.966804	Cytoskeleton	0.00112569	-6.78823
CON	2	B8	SLC19A1	0.966804	Cytosol	0.898302	2.17849
CON	2	B8	SLC19A1	0.966804	Secretory Pathway	0.0881727	-2.33615
CON	2	B8	SLC19A1	0.966804	Mitochondria	0.0012056	-6.71957
CON	2	B8	SLC19A1	0.966804	Ribosome	6.70894e-06	-11.9121
CON	2	B8	SLC19A1	0.966804	Nucleus	0.000723067	-7.23128
CON	2	B8	SLC19A1	0.966804	Peroxisome	0.000277579	-8.18913
CON	2	B8	SLC19A1	0.966804	Plasma Membrane	0.00725497	-4.91879
CON	2	B8	SLC19A1	0.966804	Proteasome	0.00274351	-5.89577
CON	2	B8	SLC19A1	0.966804	Postsynapse	1.26827e-05	-11.2753
CON	2	B8	SLC19A1	0.966804	Presynapse	0.000175909	-8.64537
CON	2	B8	SLC19A3	0.302331	Cytoskeleton	0.000296152	-8.12434
CON	2	B8	SLC19A3	0.302331	Cytosol	0.924628	2.50696
CON	2	B8	SLC19A3	0.302331	Secretory Pathway	0.0685121	-2.60977
CON	2	B8	SLC19A3	0.302331	Mitochondria	0.000301531	-8.10634
CON	2	B8	SLC19A3	0.302331	Ribosome	3.81681e-06	-12.4761
CON	2	B8	SLC19A3	0.302331	Nucleus	0.000311388	-8.07416
CON	2	B8	SLC19A3	0.302331	Peroxisome	0.000110118	-9.11384
CON	2	B8	SLC19A3	0.302331	Plasma Membrane	0.00486909	-5.31997
CON	2	B8	SLC19A3	0.302331	Proteasome	0.000928353	-6.98117
CON	2	B8	SLC19A3	0.302331	Postsynapse	1.81642e-06	-13.2186
CON	2	B8	SLC19A3	0.302331	Presynapse	3.72827e-05	-10.1969
CON	2	B8	SLC1A1	0.115667	Cytoskeleton	0.00411872	-5.48809
CON	2	B8	SLC1A1	0.115667	Cytosol	0.101781	-2.17759
CON	2	B8	SLC1A1	0.115667	Secretory Pathway	0.374739	-0.511938
CON	2	B8	SLC1A1	0.115667	Mitochondria	0.000168393	-8.68904
CON	2	B8	SLC1A1	0.115667	Ribosome	0.000110705	-9.10853
CON	2	B8	SLC1A1	0.115667	Nucleus	0.00130888	-6.63727
CON	2	B8	SLC1A1	0.115667	Peroxisome	0.0264522	-3.60561
CON	2	B8	SLC1A1	0.115667	Plasma Membrane	0.288346	-0.903433
CON	2	B8	SLC1A1	0.115667	Proteasome	0.000112806	-9.08973
CON	2	B8	SLC1A1	0.115667	Postsynapse	0.00738598	-4.90076
CON	2	B8	SLC1A1	0.115667	Presynapse	0.195477	-1.41481
CON	2	B8	SLC1A2	0.703355	Cytoskeleton	0.000123837	-8.99642
CON	2	B8	SLC1A2	0.703355	Cytosol	0.0392271	-3.19837
CON	2	B8	SLC1A2	0.703355	Secretory Pathway	0.376555	-0.504195
CON	2	B8	SLC1A2	0.703355	Mitochondria	2.5647e-07	-13.8155
CON	2	B8	SLC1A2	0.703355	Ribosome	0.000155427	-8.76918
CON	2	B8	SLC1A2	0.703355	Nucleus	3.87275e-05	-10.1589
CON	2	B8	SLC1A2	0.703355	Peroxisome	0.00227994	-6.08132
CON	2	B8	SLC1A2	0.703355	Plasma Membrane	0.331459	-0.701595
CON	2	B8	SLC1A2	0.703355	Proteasome	5.64096e-05	-9.78281
CON	2	B8	SLC1A2	0.703355	Postsynapse	2.21201e-05	-10.719
CON	2	B8	SLC1A2	0.703355	Presynapse	0.250082	-1.09818
CON	2	B8	SLC1A3	0.618143	Cytoskeleton	6.70801e-05	-9.60956
CON	2	B8	SLC1A3	0.618143	Cytosol	0.0313681	-3.43009
CON	2	B8	SLC1A3	0.618143	Secretory Pathway	0.39624	-0.421155
CON	2	B8	SLC1A3	0.618143	Mitochondria	7.23382e-08	-13.8155
CON	2	B8	SLC1A3	0.618143	Ribosome	0.00012636	-8.97625
CON	2	B8	SLC1A3	0.618143	Nucleus	2.44886e-05	-10.6173
CON	2	B8	SLC1A3	0.618143	Peroxisome	0.00230658	-6.06968
CON	2	B8	SLC1A3	0.618143	Plasma Membrane	0.382219	-0.480142
CON	2	B8	SLC1A3	0.618143	Proteasome	3.30709e-05	-10.3168
CON	2	B8	SLC1A3	0.618143	Postsynapse	9.15192e-06	-11.6015
CON	2	B8	SLC1A3	0.618143	Presynapse	0.187606	-1.46564
CON	2	B8	SLC1A4	0.893042	Cytoskeleton	0.000237528	-8.34499
CON	2	B8	SLC1A4	0.893042	Cytosol	0.0487389	-2.97131
CON	2	B8	SLC1A4	0.893042	Secretory Pathway	0.260839	-1.04161
CON	2	B8	SLC1A4	0.893042	Mitochondria	1.57076e-06	-13.364
CON	2	B8	SLC1A4	0.893042	Ribosome	0.000297619	-8.1194
CON	2	B8	SLC1A4	0.893042	Nucleus	6.54842e-05	-9.63364
CON	2	B8	SLC1A4	0.893042	Peroxisome	0.00290093	-5.83982
CON	2	B8	SLC1A4	0.893042	Plasma Membrane	0.260622	-1.04274
CON	2	B8	SLC1A4	0.893042	Proteasome	0.000137532	-8.89151
CON	2	B8	SLC1A4	0.893042	Postsynapse	7.8458e-05	-9.45287
CON	2	B8	SLC1A4	0.893042	Presynapse	0.426082	-0.297857
CON	2	B8	SLC1A5	1	Cytoskeleton	0.000244609	-8.31561
CON	2	B8	SLC1A5	1	Cytosol	0.980422	3.91358
CON	2	B8	SLC1A5	1	Secretory Pathway	0.00463485	-5.36951
CON	2	B8	SLC1A5	1	Mitochondria	0.00993471	-4.60174
CON	2	B8	SLC1A5	1	Ribosome	2.65972e-07	-13.8155
CON	2	B8	SLC1A5	1	Nucleus	0.000178559	-8.63041
CON	2	B8	SLC1A5	1	Peroxisome	1.15936e-05	-11.365
CON	2	B8	SLC1A5	1	Plasma Membrane	0.000122636	-9.00616
CON	2	B8	SLC1A5	1	Proteasome	0.00444955	-5.41049
CON	2	B8	SLC1A5	1	Postsynapse	5.52644e-07	-13.8155
CON	2	B8	SLC1A5	1	Presynapse	5.98671e-07	-13.8155
CON	2	B8	SLC1A6	0.115192	Cytoskeleton	0.00730255	-4.9122
CON	2	B8	SLC1A6	0.115192	Cytosol	0.157009	-1.68065
CON	2	B8	SLC1A6	0.115192	Secretory Pathway	0.0784556	-2.46352
CON	2	B8	SLC1A6	0.115192	Mitochondria	0.00449835	-5.39954
CON	2	B8	SLC1A6	0.115192	Ribosome	1.158e-05	-11.3662
CON	2	B8	SLC1A6	0.115192	Nucleus	0.000101181	-9.1985
CON	2	B8	SLC1A6	0.115192	Peroxisome	0.14683	-1.75968
CON	2	B8	SLC1A6	0.115192	Plasma Membrane	0.0585815	-2.77697
CON	2	B8	SLC1A6	0.115192	Proteasome	0.000113932	-9.07979
CON	2	B8	SLC1A6	0.115192	Postsynapse	0.199727	-1.388
CON	2	B8	SLC1A6	0.115192	Presynapse	0.347369	-0.630624
CON	2	B8	SLC20A1	0.109498	Cytoskeleton	0.00469837	-5.35583
CON	2	B8	SLC20A1	0.109498	Cytosol	0.472246	-0.111129
CON	2	B8	SLC20A1	0.109498	Secretory Pathway	0.281908	-0.935016
CON	2	B8	SLC20A1	0.109498	Mitochondria	0.00174086	-6.35164
CON	2	B8	SLC20A1	0.109498	Ribosome	0.000517025	-7.5669
CON	2	B8	SLC20A1	0.109498	Nucleus	0.00201683	-6.20421
CON	2	B8	SLC20A1	0.109498	Peroxisome	0.00228245	-6.08022
CON	2	B8	SLC20A1	0.109498	Plasma Membrane	0.109086	-2.10011
CON	2	B8	SLC20A1	0.109498	Proteasome	0.00234122	-6.05474
CON	2	B8	SLC20A1	0.109498	Postsynapse	0.00159601	-6.43865
CON	2	B8	SLC20A1	0.109498	Presynapse	0.121567	-1.97767
CON	2	B8	SLC20A2	0.507313	Cytoskeleton	0.00182511	-6.30429
CON	2	B8	SLC20A2	0.507313	Cytosol	0.036522	-3.27263
CON	2	B8	SLC20A2	0.507313	Secretory Pathway	0.272113	-0.98393
CON	2	B8	SLC20A2	0.507313	Mitochondria	3.98564e-05	-10.1302
CON	2	B8	SLC20A2	0.507313	Ribosome	0.00359102	-5.62572
CON	2	B8	SLC20A2	0.507313	Nucleus	0.00434909	-5.43343
CON	2	B8	SLC20A2	0.507313	Peroxisome	0.000168539	-8.68817
CON	2	B8	SLC20A2	0.507313	Plasma Membrane	0.170477	-1.58225
CON	2	B8	SLC20A2	0.507313	Proteasome	0.00157313	-6.45312
CON	2	B8	SLC20A2	0.507313	Postsynapse	0.000182906	-8.60635
CON	2	B8	SLC20A2	0.507313	Presynapse	0.509158	0.0366374
CON	2	B8	SLC22A17	0.554292	Cytoskeleton	0.00776121	-4.85083
CON	2	B8	SLC22A17	0.554292	Cytosol	0.0406606	-3.16099
CON	2	B8	SLC22A17	0.554292	Secretory Pathway	0.0374451	-3.24672
CON	2	B8	SLC22A17	0.554292	Mitochondria	0.00700729	-4.95377
CON	2	B8	SLC22A17	0.554292	Ribosome	0.00266954	-5.92318
CON	2	B8	SLC22A17	0.554292	Nucleus	0.00432491	-5.43903
CON	2	B8	SLC22A17	0.554292	Peroxisome	0.000370135	-7.90127
CON	2	B8	SLC22A17	0.554292	Plasma Membrane	0.0276614	-3.55967
CON	2	B8	SLC22A17	0.554292	Proteasome	0.00809682	-4.80815
CON	2	B8	SLC22A17	0.554292	Postsynapse	0.00764608	-4.86589
CON	2	B8	SLC22A17	0.554292	Presynapse	0.856357	1.78536
CON	2	B8	SLC22A18	0.998028	Cytoskeleton	0.000414181	-7.78879
CON	2	B8	SLC22A18	0.998028	Cytosol	0.973011	3.58497
CON	2	B8	SLC22A18	0.998028	Secretory Pathway	0.0151096	-4.1772
CON	2	B8	SLC22A18	0.998028	Mitochondria	0.0038832	-5.54721
CON	2	B8	SLC22A18	0.998028	Ribosome	2.50547e-06	-12.897
CON	2	B8	SLC22A18	0.998028	Nucleus	0.000347959	-7.96308
CON	2	B8	SLC22A18	0.998028	Peroxisome	5.03831e-05	-9.89581
CON	2	B8	SLC22A18	0.998028	Plasma Membrane	0.000842942	-7.07777
CON	2	B8	SLC22A18	0.998028	Proteasome	0.00632499	-5.0569
CON	2	B8	SLC22A18	0.998028	Postsynapse	1.84742e-06	-13.2017
CON	2	B8	SLC22A18	0.998028	Presynapse	1.13234e-05	-11.3886
CON	2	B8	SLC22A2	0.999948	Cytoskeleton	0.000238302	-8.34173
CON	2	B8	SLC22A2	0.999948	Cytosol	0.980148	3.8994
CON	2	B8	SLC22A2	0.999948	Secretory Pathway	0.00440371	-5.42089
CON	2	B8	SLC22A2	0.999948	Mitochondria	0.0103889	-4.55657
CON	2	B8	SLC22A2	0.999948	Ribosome	2.6589e-07	-13.8155
CON	2	B8	SLC22A2	0.999948	Nucleus	0.000174976	-8.65068
CON	2	B8	SLC22A2	0.999948	Peroxisome	1.10804e-05	-11.4103
CON	2	B8	SLC22A2	0.999948	Plasma Membrane	0.000116327	-9.05898
CON	2	B8	SLC22A2	0.999948	Proteasome	0.00451718	-5.39534
CON	2	B8	SLC22A2	0.999948	Postsynapse	5.39702e-07	-13.8155
CON	2	B8	SLC22A2	0.999948	Presynapse	5.72997e-07	-13.8155
CON	2	B8	SLC22A23	0.7459	Cytoskeleton	0.00189392	-6.26721
CON	2	B8	SLC22A23	0.7459	Cytosol	0.185814	-1.47744
CON	2	B8	SLC22A23	0.7459	Secretory Pathway	0.111552	-2.07499
CON	2	B8	SLC22A23	0.7459	Mitochondria	0.000422013	-7.77005
CON	2	B8	SLC22A23	0.7459	Ribosome	0.000232573	-8.36607
CON	2	B8	SLC22A23	0.7459	Nucleus	0.00012799	-8.96343
CON	2	B8	SLC22A23	0.7459	Peroxisome	0.0119085	-4.41853
CON	2	B8	SLC22A23	0.7459	Plasma Membrane	0.0915709	-2.2946
CON	2	B8	SLC22A23	0.7459	Proteasome	0.00122929	-6.70009
CON	2	B8	SLC22A23	0.7459	Postsynapse	0.0031436	-5.75924
CON	2	B8	SLC22A23	0.7459	Presynapse	0.592105	0.372674
CON	2	B8	SLC22A3	0.10686	Cytoskeleton	0.0125496	-4.36544
CON	2	B8	SLC22A3	0.10686	Cytosol	0.165686	-1.61652
CON	2	B8	SLC22A3	0.10686	Secretory Pathway	0.00486834	-5.32012
CON	2	B8	SLC22A3	0.10686	Mitochondria	0.750347	1.10046
CON	2	B8	SLC22A3	0.10686	Ribosome	0.000100394	-9.20631
CON	2	B8	SLC22A3	0.10686	Nucleus	0.00230242	-6.07149
CON	2	B8	SLC22A3	0.10686	Peroxisome	0.000633059	-7.36431
CON	2	B8	SLC22A3	0.10686	Plasma Membrane	0.00152431	-6.48469
CON	2	B8	SLC22A3	0.10686	Proteasome	0.0378686	-3.23503
CON	2	B8	SLC22A3	0.10686	Postsynapse	0.0110563	-4.49364
CON	2	B8	SLC22A3	0.10686	Presynapse	0.0130642	-4.32473
CON	2	B8	SLC22A5	0.954965	Cytoskeleton	3.12016e-06	-12.6776
CON	2	B8	SLC22A5	0.954965	Cytosol	0.000902366	-7.00959
CON	2	B8	SLC22A5	0.954965	Secretory Pathway	0.654113	0.637168
CON	2	B8	SLC22A5	0.954965	Mitochondria	3.15211e-11	-13.8155
CON	2	B8	SLC22A5	0.954965	Ribosome	0.000189384	-8.57154
CON	2	B8	SLC22A5	0.954965	Nucleus	3.96127e-05	-10.1363
CON	2	B8	SLC22A5	0.954965	Peroxisome	1.19066e-06	-13.641
CON	2	B8	SLC22A5	0.954965	Plasma Membrane	0.309399	-0.802929
CON	2	B8	SLC22A5	0.954965	Proteasome	4.06356e-07	-13.8155
CON	2	B8	SLC22A5	0.954965	Postsynapse	1.63299e-08	-13.8155
CON	2	B8	SLC22A5	0.954965	Presynapse	0.0353515	-3.30642
CON	2	B8	SLC22A6	0.99962	Cytoskeleton	0.00118884	-6.73359
CON	2	B8	SLC22A6	0.99962	Cytosol	0.950868	2.96287
CON	2	B8	SLC22A6	0.99962	Secretory Pathway	0.0204072	-3.87125
CON	2	B8	SLC22A6	0.99962	Mitochondria	0.0135716	-4.28611
CON	2	B8	SLC22A6	0.99962	Ribosome	9.76894e-06	-11.5363
CON	2	B8	SLC22A6	0.99962	Nucleus	0.000762692	-7.17789
CON	2	B8	SLC22A6	0.99962	Peroxisome	9.44397e-05	-9.26745
CON	2	B8	SLC22A6	0.99962	Plasma Membrane	0.00159513	-6.43921
CON	2	B8	SLC22A6	0.99962	Proteasome	0.011392	-4.46339
CON	2	B8	SLC22A6	0.99962	Postsynapse	1.59667e-05	-11.045
CON	2	B8	SLC22A6	0.99962	Presynapse	9.39088e-05	-9.27309
CON	2	B8	SLC22A8	0.999469	Cytoskeleton	0.00135378	-6.6035
CON	2	B8	SLC22A8	0.999469	Cytosol	0.9466	2.87507
CON	2	B8	SLC22A8	0.999469	Secretory Pathway	0.0227072	-3.7621
CON	2	B8	SLC22A8	0.999469	Mitochondria	0.0141691	-4.24242
CON	2	B8	SLC22A8	0.999469	Ribosome	1.26112e-05	-11.2809
CON	2	B8	SLC22A8	0.999469	Nucleus	0.000847443	-7.07244
CON	2	B8	SLC22A8	0.999469	Peroxisome	0.000113205	-9.08619
CON	2	B8	SLC22A8	0.999469	Plasma Membrane	0.00193036	-6.24812
CON	2	B8	SLC22A8	0.999469	Proteasome	0.0121066	-4.40183
CON	2	B8	SLC22A8	0.999469	Postsynapse	2.12928e-05	-10.7571
CON	2	B8	SLC22A8	0.999469	Presynapse	0.000138155	-8.88699
CON	2	B8	SLC23A2	0.100093	Cytoskeleton	0.00337082	-5.68922
CON	2	B8	SLC23A2	0.100093	Cytosol	0.530755	0.123176
CON	2	B8	SLC23A2	0.100093	Secretory Pathway	0.26589	-1.01558
CON	2	B8	SLC23A2	0.100093	Mitochondria	0.00128868	-6.65285
CON	2	B8	SLC23A2	0.100093	Ribosome	0.00125517	-6.67923
CON	2	B8	SLC23A2	0.100093	Nucleus	0.00275895	-5.89014
CON	2	B8	SLC23A2	0.100093	Peroxisome	0.000701835	-7.26111
CON	2	B8	SLC23A2	0.100093	Plasma Membrane	0.0919373	-2.29021
CON	2	B8	SLC23A2	0.100093	Proteasome	0.0072212	-4.92349
CON	2	B8	SLC23A2	0.100093	Postsynapse	0.000348985	-7.96013
CON	2	B8	SLC23A2	0.100093	Presynapse	0.0944722	-2.26021
CON	2	B8	SLC24A2	0.764632	Cytoskeleton	0.00571265	-5.15934
CON	2	B8	SLC24A2	0.764632	Cytosol	0.205029	-1.35515
CON	2	B8	SLC24A2	0.764632	Secretory Pathway	0.236233	-1.17345
CON	2	B8	SLC24A2	0.764632	Mitochondria	0.000942774	-6.96574
CON	2	B8	SLC24A2	0.764632	Ribosome	0.000228548	-8.38354
CON	2	B8	SLC24A2	0.764632	Nucleus	0.000900104	-7.0121
CON	2	B8	SLC24A2	0.764632	Peroxisome	0.0142206	-4.23874
CON	2	B8	SLC24A2	0.764632	Plasma Membrane	0.151784	-1.72068
CON	2	B8	SLC24A2	0.764632	Proteasome	0.000945789	-6.96255
CON	2	B8	SLC24A2	0.764632	Postsynapse	0.00781776	-4.84351
CON	2	B8	SLC24A2	0.764632	Presynapse	0.376186	-0.505769
CON	2	B8	SLC24A4	0.319052	Cytoskeleton	0.00491014	-5.31153
CON	2	B8	SLC24A4	0.319052	Cytosol	0.625566	0.513242
CON	2	B8	SLC24A4	0.319052	Secretory Pathway	0.0973982	-2.22647
CON	2	B8	SLC24A4	0.319052	Mitochondria	0.00727085	-4.91658
CON	2	B8	SLC24A4	0.319052	Ribosome	0.000143297	-8.85045
CON	2	B8	SLC24A4	0.319052	Nucleus	0.00029965	-8.1126
CON	2	B8	SLC24A4	0.319052	Peroxisome	0.0207389	-3.85479
CON	2	B8	SLC24A4	0.319052	Plasma Membrane	0.0540539	-2.8622
CON	2	B8	SLC24A4	0.319052	Proteasome	0.00338992	-5.68355
CON	2	B8	SLC24A4	0.319052	Postsynapse	0.00854597	-4.75371
CON	2	B8	SLC24A4	0.319052	Presynapse	0.177683	-1.53212
CON	2	B8	SLC25A1	0.618201	Cytoskeleton	0.00038424	-7.86386
CON	2	B8	SLC25A1	0.618201	Cytosol	0.00191481	-6.25622
CON	2	B8	SLC25A1	0.618201	Secretory Pathway	6.32342e-06	-11.9712
CON	2	B8	SLC25A1	0.618201	Mitochondria	0.685771	0.780423
CON	2	B8	SLC25A1	0.618201	Ribosome	1.23835e-07	-13.8155
CON	2	B8	SLC25A1	0.618201	Nucleus	5.74322e-07	-13.8155
CON	2	B8	SLC25A1	0.618201	Peroxisome	0.00261437	-5.94411
CON	2	B8	SLC25A1	0.618201	Plasma Membrane	7.60882e-06	-11.7862
CON	2	B8	SLC25A1	0.618201	Proteasome	9.38242e-05	-9.27399
CON	2	B8	SLC25A1	0.618201	Postsynapse	0.305724	-0.820186
CON	2	B8	SLC25A1	0.618201	Presynapse	0.00348261	-5.65648
CON	2	B8	SLC25A10	1	Cytoskeleton	5.20242e-05	-9.86375
CON	2	B8	SLC25A10	1	Cytosol	0.000182479	-8.60869
CON	2	B8	SLC25A10	1	Secretory Pathway	2.33344e-07	-13.8155
CON	2	B8	SLC25A10	1	Mitochondria	0.499235	-0.00306044
CON	2	B8	SLC25A10	1	Ribosome	7.003e-09	-13.8155
CON	2	B8	SLC25A10	1	Nucleus	1.74401e-08	-13.8155
CON	2	B8	SLC25A10	1	Peroxisome	0.00104262	-6.86497
CON	2	B8	SLC25A10	1	Plasma Membrane	4.18588e-07	-13.8155
CON	2	B8	SLC25A10	1	Proteasome	5.03247e-06	-12.1996
CON	2	B8	SLC25A10	1	Postsynapse	0.498564	-0.0057452
CON	2	B8	SLC25A10	1	Presynapse	0.000918572	-6.99177
CON	2	B8	SLC25A11	1	Cytoskeleton	5.33995e-05	-9.83766
CON	2	B8	SLC25A11	1	Cytosol	8.3069e-05	-9.39576
CON	2	B8	SLC25A11	1	Secretory Pathway	1.64225e-07	-13.8155
CON	2	B8	SLC25A11	1	Mitochondria	0.417722	-0.332132
CON	2	B8	SLC25A11	1	Ribosome	2.63481e-09	-13.8155
CON	2	B8	SLC25A11	1	Nucleus	2.45449e-08	-13.8155
CON	2	B8	SLC25A11	1	Peroxisome	0.00075298	-7.19072
CON	2	B8	SLC25A11	1	Plasma Membrane	2.66653e-07	-13.8155
CON	2	B8	SLC25A11	1	Proteasome	1.82802e-06	-13.2123
CON	2	B8	SLC25A11	1	Postsynapse	0.581019	0.326959
CON	2	B8	SLC25A11	1	Presynapse	0.000367194	-7.90925
CON	2	B8	SLC25A12	0.865454	Cytoskeleton	3.40648e-05	-10.2872
CON	2	B8	SLC25A12	0.865454	Cytosol	6.0311e-05	-9.71594
CON	2	B8	SLC25A12	0.865454	Secretory Pathway	8.04029e-08	-13.8155
CON	2	B8	SLC25A12	0.865454	Mitochondria	0.427027	-0.293993
CON	2	B8	SLC25A12	0.865454	Ribosome	1.28765e-09	-13.8155
CON	2	B8	SLC25A12	0.865454	Nucleus	9.16199e-09	-13.8155
CON	2	B8	SLC25A12	0.865454	Peroxisome	0.000635432	-7.36057
CON	2	B8	SLC25A12	0.865454	Plasma Membrane	1.33559e-07	-13.8155
CON	2	B8	SLC25A12	0.865454	Proteasome	1.24117e-06	-13.5995
CON	2	B8	SLC25A12	0.865454	Postsynapse	0.571968	0.289887
CON	2	B8	SLC25A12	0.865454	Presynapse	0.000273808	-8.20281
CON	2	B8	SLC25A13	1	Cytoskeleton	0.000221302	-8.41576
CON	2	B8	SLC25A13	1	Cytosol	0.00142816	-6.54994
CON	2	B8	SLC25A13	1	Secretory Pathway	3.16566e-06	-12.6631
CON	2	B8	SLC25A13	1	Mitochondria	0.672257	0.71841
CON	2	B8	SLC25A13	1	Ribosome	2.96145e-08	-13.8155
CON	2	B8	SLC25A13	1	Nucleus	1.70848e-07	-13.8155
CON	2	B8	SLC25A13	1	Peroxisome	0.00184553	-6.29314
CON	2	B8	SLC25A13	1	Plasma Membrane	3.19542e-06	-12.6538
CON	2	B8	SLC25A13	1	Proteasome	2.82287e-05	-10.4751
CON	2	B8	SLC25A13	1	Postsynapse	0.322689	-0.741442
CON	2	B8	SLC25A13	1	Presynapse	0.00152446	-6.48459
CON	2	B8	SLC25A14	0.685793	Cytoskeleton	0.000484345	-7.63223
CON	2	B8	SLC25A14	0.685793	Cytosol	0.00139677	-6.57219
CON	2	B8	SLC25A14	0.685793	Secretory Pathway	1.72424e-05	-10.9681
CON	2	B8	SLC25A14	0.685793	Mitochondria	0.224995	-1.23679
CON	2	B8	SLC25A14	0.685793	Ribosome	1.25469e-07	-13.8155
CON	2	B8	SLC25A14	0.685793	Nucleus	7.69535e-07	-13.8155
CON	2	B8	SLC25A14	0.685793	Peroxisome	0.00295329	-5.82188
CON	2	B8	SLC25A14	0.685793	Plasma Membrane	2.08325e-05	-10.779
CON	2	B8	SLC25A14	0.685793	Proteasome	1.53504e-05	-11.0844
CON	2	B8	SLC25A14	0.685793	Postsynapse	0.760976	1.15804
CON	2	B8	SLC25A14	0.685793	Presynapse	0.00914048	-4.68586
CON	2	B8	SLC25A15	0.992244	Cytoskeleton	9.78864e-06	-11.5343
CON	2	B8	SLC25A15	0.992244	Cytosol	1.81529e-05	-10.9167
CON	2	B8	SLC25A15	0.992244	Secretory Pathway	1.01095e-08	-13.8155
CON	2	B8	SLC25A15	0.992244	Mitochondria	0.725744	0.973138
CON	2	B8	SLC25A15	0.992244	Ribosome	8.41411e-10	-13.8155
CON	2	B8	SLC25A15	0.992244	Nucleus	2.47871e-09	-13.8155
CON	2	B8	SLC25A15	0.992244	Peroxisome	2.87997e-05	-10.4551
CON	2	B8	SLC25A15	0.992244	Plasma Membrane	1.40874e-08	-13.8155
CON	2	B8	SLC25A15	0.992244	Proteasome	5.49519e-07	-13.8155
CON	2	B8	SLC25A15	0.992244	Postsynapse	0.27409	-0.973969
CON	2	B8	SLC25A15	0.992244	Presynapse	0.000108173	-9.13167
CON	2	B8	SLC25A17	1	Cytoskeleton	0.0124137	-4.37646
CON	2	B8	SLC25A17	1	Cytosol	0.0774575	-2.4774
CON	2	B8	SLC25A17	1	Secretory Pathway	0.46378	-0.145132
CON	2	B8	SLC25A17	1	Mitochondria	0.000254838	-8.27463
CON	2	B8	SLC25A17	1	Ribosome	4.56816e-06	-12.2964
CON	2	B8	SLC25A17	1	Nucleus	0.000500548	-7.59931
CON	2	B8	SLC25A17	1	Peroxisome	0.0622908	-2.71163
CON	2	B8	SLC25A17	1	Plasma Membrane	0.176001	-1.54368
CON	2	B8	SLC25A17	1	Proteasome	5.61779e-05	-9.78693
CON	2	B8	SLC25A17	1	Postsynapse	0.0344149	-3.33424
CON	2	B8	SLC25A17	1	Presynapse	0.172826	-1.56573
CON	2	B8	SLC25A18	0.909608	Cytoskeleton	0.000322924	-8.03777
CON	2	B8	SLC25A18	0.909608	Cytosol	0.00372196	-5.58978
CON	2	B8	SLC25A18	0.909608	Secretory Pathway	1.07689e-05	-11.4388
CON	2	B8	SLC25A18	0.909608	Mitochondria	0.413113	-0.351111
CON	2	B8	SLC25A18	0.909608	Ribosome	1.92329e-07	-13.8155
CON	2	B8	SLC25A18	0.909608	Nucleus	2.12555e-07	-13.8155
CON	2	B8	SLC25A18	0.909608	Peroxisome	0.0142394	-4.2374
CON	2	B8	SLC25A18	0.909608	Plasma Membrane	1.93775e-05	-10.8514
CON	2	B8	SLC25A18	0.909608	Proteasome	8.89753e-05	-9.32706
CON	2	B8	SLC25A18	0.909608	Postsynapse	0.555349	0.222309
CON	2	B8	SLC25A18	0.909608	Presynapse	0.0131338	-4.31935
CON	2	B8	SLC25A19	0.912537	Cytoskeleton	2.29135e-05	-10.6838
CON	2	B8	SLC25A19	0.912537	Cytosol	0.000391121	-7.8461
CON	2	B8	SLC25A19	0.912537	Secretory Pathway	1.70283e-07	-13.8155
CON	2	B8	SLC25A19	0.912537	Mitochondria	0.370356	-0.530692
CON	2	B8	SLC25A19	0.912537	Ribosome	1.94363e-09	-13.8155
CON	2	B8	SLC25A19	0.912537	Nucleus	1.77947e-09	-13.8155
CON	2	B8	SLC25A19	0.912537	Peroxisome	0.00858906	-4.74864
CON	2	B8	SLC25A19	0.912537	Plasma Membrane	4.03903e-07	-13.8155
CON	2	B8	SLC25A19	0.912537	Proteasome	2.59638e-06	-12.8614
CON	2	B8	SLC25A19	0.912537	Postsynapse	0.619914	0.489183
CON	2	B8	SLC25A19	0.912537	Presynapse	0.000724076	-7.22989
CON	2	B8	SLC25A20	0.998665	Cytoskeleton	0.000208701	-8.4744
CON	2	B8	SLC25A20	0.998665	Cytosol	0.00691698	-4.96684
CON	2	B8	SLC25A20	0.998665	Secretory Pathway	6.16374e-06	-11.9968
CON	2	B8	SLC25A20	0.998665	Mitochondria	0.628767	0.526931
CON	2	B8	SLC25A20	0.998665	Ribosome	1.22281e-07	-13.8155
CON	2	B8	SLC25A20	0.998665	Nucleus	9.37826e-08	-13.8155
CON	2	B8	SLC25A20	0.998665	Peroxisome	0.0467933	-3.01409
CON	2	B8	SLC25A20	0.998665	Plasma Membrane	1.32608e-05	-11.2307
CON	2	B8	SLC25A20	0.998665	Proteasome	0.000213535	-8.45149
CON	2	B8	SLC25A20	0.998665	Postsynapse	0.311613	-0.79259
CON	2	B8	SLC25A20	0.998665	Presynapse	0.00546802	-5.20336
CON	2	B8	SLC25A21	0.553543	Cytoskeleton	0.0107821	-4.51903
CON	2	B8	SLC25A21	0.553543	Cytosol	0.776125	1.24322
CON	2	B8	SLC25A21	0.553543	Secretory Pathway	0.09892	-2.20928
CON	2	B8	SLC25A21	0.553543	Mitochondria	0.03514	-3.31264
CON	2	B8	SLC25A21	0.553543	Ribosome	0.000347652	-7.96396
CON	2	B8	SLC25A21	0.553543	Nucleus	0.00630978	-5.05932
CON	2	B8	SLC25A21	0.553543	Peroxisome	0.00155185	-6.46676
CON	2	B8	SLC25A21	0.553543	Plasma Membrane	0.0259637	-3.62475
CON	2	B8	SLC25A21	0.553543	Proteasome	0.0235339	-3.7255
CON	2	B8	SLC25A21	0.553543	Postsynapse	0.00156103	-6.46085
CON	2	B8	SLC25A21	0.553543	Presynapse	0.0197655	-3.90386
CON	2	B8	SLC25A22	1	Cytoskeleton	3.556e-05	-10.2443
CON	2	B8	SLC25A22	1	Cytosol	0.000145032	-8.83841
CON	2	B8	SLC25A22	1	Secretory Pathway	1.12578e-07	-13.8155
CON	2	B8	SLC25A22	1	Mitochondria	0.503732	0.01493
CON	2	B8	SLC25A22	1	Ribosome	2.16156e-09	-13.8155
CON	2	B8	SLC25A22	1	Nucleus	6.31309e-09	-13.8155
CON	2	B8	SLC25A22	1	Peroxisome	0.00197745	-6.22397
CON	2	B8	SLC25A22	1	Plasma Membrane	2.19885e-07	-13.8155
CON	2	B8	SLC25A22	1	Proteasome	3.88333e-06	-12.4588
CON	2	B8	SLC25A22	1	Postsynapse	0.49364	-0.0254397
CON	2	B8	SLC25A22	1	Presynapse	0.000464905	-7.67321
CON	2	B8	SLC25A23	0.957136	Cytoskeleton	9.36634e-05	-9.27571
CON	2	B8	SLC25A23	0.957136	Cytosol	5.4043e-05	-9.82568
CON	2	B8	SLC25A23	0.957136	Secretory Pathway	2.53046e-07	-13.8155
CON	2	B8	SLC25A23	0.957136	Mitochondria	0.45001	-0.200629
CON	2	B8	SLC25A23	0.957136	Ribosome	1.47839e-08	-13.8155
CON	2	B8	SLC25A23	0.957136	Nucleus	1.29314e-07	-13.8155
CON	2	B8	SLC25A23	0.957136	Peroxisome	0.00017265	-8.66407
CON	2	B8	SLC25A23	0.957136	Plasma Membrane	3.98126e-07	-13.8155
CON	2	B8	SLC25A23	0.957136	Proteasome	3.68078e-06	-12.5124
CON	2	B8	SLC25A23	0.957136	Postsynapse	0.548723	0.195511
CON	2	B8	SLC25A23	0.957136	Presynapse	0.000942177	-6.96637
CON	2	B8	SLC25A24	1	Cytoskeleton	0.00033629	-7.9972
CON	2	B8	SLC25A24	1	Cytosol	0.00157731	-6.45046
CON	2	B8	SLC25A24	1	Secretory Pathway	5.59805e-06	-12.0931
CON	2	B8	SLC25A24	1	Mitochondria	0.58068	0.325564
CON	2	B8	SLC25A24	1	Ribosome	4.10153e-08	-13.8155
CON	2	B8	SLC25A24	1	Nucleus	4.39279e-07	-13.8155
CON	2	B8	SLC25A24	1	Peroxisome	0.00369398	-5.59735
CON	2	B8	SLC25A24	1	Plasma Membrane	6.2616e-06	-11.9811
CON	2	B8	SLC25A24	1	Proteasome	2.87727e-05	-10.4561
CON	2	B8	SLC25A24	1	Postsynapse	0.412074	-0.355398
CON	2	B8	SLC25A24	1	Presynapse	0.00159762	-6.43764
CON	2	B8	SLC25A25	1	Cytoskeleton	6.59208e-05	-9.62699
CON	2	B8	SLC25A25	1	Cytosol	0.000217657	-8.43237
CON	2	B8	SLC25A25	1	Secretory Pathway	3.34409e-07	-13.8155
CON	2	B8	SLC25A25	1	Mitochondria	0.490318	-0.0387348
CON	2	B8	SLC25A25	1	Ribosome	3.8432e-09	-13.8155
CON	2	B8	SLC25A25	1	Nucleus	2.39603e-08	-13.8155
CON	2	B8	SLC25A25	1	Peroxisome	0.00119725	-6.72653
CON	2	B8	SLC25A25	1	Plasma Membrane	4.73979e-07	-13.8155
CON	2	B8	SLC25A25	1	Proteasome	3.44495e-06	-12.5786
CON	2	B8	SLC25A25	1	Postsynapse	0.507672	0.0306909
CON	2	B8	SLC25A25	1	Presynapse	0.000525267	-7.55108
CON	2	B8	SLC25A27	0.672802	Cytoskeleton	1.62178e-05	-11.0294
CON	2	B8	SLC25A27	0.672802	Cytosol	3.79577e-05	-10.179
CON	2	B8	SLC25A27	0.672802	Secretory Pathway	2.63859e-08	-13.8155
CON	2	B8	SLC25A27	0.672802	Mitochondria	0.443887	-0.225403
CON	2	B8	SLC25A27	0.672802	Ribosome	6.09649e-10	-13.8155
CON	2	B8	SLC25A27	0.672802	Nucleus	2.40204e-09	-13.8155
CON	2	B8	SLC25A27	0.672802	Peroxisome	0.000613194	-7.39622
CON	2	B8	SLC25A27	0.672802	Plasma Membrane	5.29057e-08	-13.8155
CON	2	B8	SLC25A27	0.672802	Proteasome	7.62931e-07	-13.8155
CON	2	B8	SLC25A27	0.672802	Postsynapse	0.555262	0.221955
CON	2	B8	SLC25A27	0.672802	Presynapse	0.000183065	-8.60549
CON	2	B8	SLC25A29	0.645927	Cytoskeleton	1.0561e-05	-11.4583
CON	2	B8	SLC25A29	0.645927	Cytosol	3.29602e-05	-10.3202
CON	2	B8	SLC25A29	0.645927	Secretory Pathway	1.14132e-08	-13.8155
CON	2	B8	SLC25A29	0.645927	Mitochondria	0.673707	0.724998
CON	2	B8	SLC25A29	0.645927	Ribosome	4.16348e-10	-13.8155
CON	2	B8	SLC25A29	0.645927	Nucleus	1.22541e-09	-13.8155
CON	2	B8	SLC25A29	0.645927	Peroxisome	0.000294453	-8.1301
CON	2	B8	SLC25A29	0.645927	Plasma Membrane	2.07151e-08	-13.8155
CON	2	B8	SLC25A29	0.645927	Proteasome	1.06735e-06	-13.7503
CON	2	B8	SLC25A29	0.645927	Postsynapse	0.325855	-0.726995
CON	2	B8	SLC25A29	0.645927	Presynapse	9.96617e-05	-9.21363
CON	2	B8	SLC25A3	0.851259	Cytoskeleton	3.19818e-05	-10.3503
CON	2	B8	SLC25A3	0.851259	Cytosol	8.16326e-05	-9.4132
CON	2	B8	SLC25A3	0.851259	Secretory Pathway	8.68009e-08	-13.8155
CON	2	B8	SLC25A3	0.851259	Mitochondria	0.416957	-0.33528
CON	2	B8	SLC25A3	0.851259	Ribosome	1.52084e-09	-13.8155
CON	2	B8	SLC25A3	0.851259	Nucleus	6.18672e-09	-13.8155
CON	2	B8	SLC25A3	0.851259	Peroxisome	0.00106279	-6.8458
CON	2	B8	SLC25A3	0.851259	Plasma Membrane	1.60529e-07	-13.8155
CON	2	B8	SLC25A3	0.851259	Proteasome	1.78049e-06	-13.2386
CON	2	B8	SLC25A3	0.851259	Postsynapse	0.581468	0.328803
CON	2	B8	SLC25A3	0.851259	Presynapse	0.000396851	-7.83155
CON	2	B8	SLC25A32	0.92431	Cytoskeleton	4.60531e-05	-9.98567
CON	2	B8	SLC25A32	0.92431	Cytosol	9.17259e-05	-9.29661
CON	2	B8	SLC25A32	0.92431	Secretory Pathway	1.10837e-07	-13.8155
CON	2	B8	SLC25A32	0.92431	Mitochondria	0.439128	-0.244702
CON	2	B8	SLC25A32	0.92431	Ribosome	1.08791e-09	-13.8155
CON	2	B8	SLC25A32	0.92431	Nucleus	1.21898e-08	-13.8155
CON	2	B8	SLC25A32	0.92431	Peroxisome	0.00252127	-5.98047
CON	2	B8	SLC25A32	0.92431	Plasma Membrane	2.06905e-07	-13.8155
CON	2	B8	SLC25A32	0.92431	Proteasome	2.42793e-06	-12.9285
CON	2	B8	SLC25A32	0.92431	Postsynapse	0.557993	0.233022
CON	2	B8	SLC25A32	0.92431	Presynapse	0.000217097	-8.43495
CON	2	B8	SLC25A33	0.0765976	Cytoskeleton	1.70422e-06	-13.2824
CON	2	B8	SLC25A33	0.0765976	Cytosol	0.000241077	-8.33015
CON	2	B8	SLC25A33	0.0765976	Secretory Pathway	4.26026e-09	-13.8155
CON	2	B8	SLC25A33	0.0765976	Mitochondria	0.916617	2.39725
CON	2	B8	SLC25A33	0.0765976	Ribosome	1.90941e-10	-13.8155
CON	2	B8	SLC25A33	0.0765976	Nucleus	4.49406e-12	-13.8155
CON	2	B8	SLC25A33	0.0765976	Peroxisome	0.000193955	-8.54769
CON	2	B8	SLC25A33	0.0765976	Plasma Membrane	5.42705e-09	-13.8155
CON	2	B8	SLC25A33	0.0765976	Proteasome	5.12156e-06	-12.182
CON	2	B8	SLC25A33	0.0765976	Postsynapse	0.0825819	-2.40777
CON	2	B8	SLC25A33	0.0765976	Presynapse	0.000358951	-7.93197
CON	2	B8	SLC25A36	0.980667	Cytoskeleton	5.411e-05	-9.82444
CON	2	B8	SLC25A36	0.980667	Cytosol	8.24479e-05	-9.40326
CON	2	B8	SLC25A36	0.980667	Secretory Pathway	1.38308e-07	-13.8155
CON	2	B8	SLC25A36	0.980667	Mitochondria	0.737463	1.03283
CON	2	B8	SLC25A36	0.980667	Ribosome	2.77482e-08	-13.8155
CON	2	B8	SLC25A36	0.980667	Nucleus	5.34887e-08	-13.8155
CON	2	B8	SLC25A36	0.980667	Peroxisome	8.96951e-05	-9.319
CON	2	B8	SLC25A36	0.980667	Plasma Membrane	2.23862e-07	-13.8155
CON	2	B8	SLC25A36	0.980667	Proteasome	1.10166e-05	-11.4161
CON	2	B8	SLC25A36	0.980667	Postsynapse	0.26119	-1.03979
CON	2	B8	SLC25A36	0.980667	Presynapse	0.00110898	-6.80321
CON	2	B8	SLC25A4	0.819148	Cytoskeleton	8.3336e-05	-9.39255
CON	2	B8	SLC25A4	0.819148	Cytosol	0.000182759	-8.60716
CON	2	B8	SLC25A4	0.819148	Secretory Pathway	4.45422e-07	-13.8155
CON	2	B8	SLC25A4	0.819148	Mitochondria	0.370778	-0.528882
CON	2	B8	SLC25A4	0.819148	Ribosome	5.68769e-09	-13.8155
CON	2	B8	SLC25A4	0.819148	Nucleus	3.85236e-08	-13.8155
CON	2	B8	SLC25A4	0.819148	Peroxisome	0.00159072	-6.44198
CON	2	B8	SLC25A4	0.819148	Plasma Membrane	7.24642e-07	-13.8155
CON	2	B8	SLC25A4	0.819148	Proteasome	3.68341e-06	-12.5117
CON	2	B8	SLC25A4	0.819148	Postsynapse	0.62654	0.517402
CON	2	B8	SLC25A4	0.819148	Presynapse	0.000820605	-7.10465
CON	2	B8	SLC25A40	0.752134	Cytoskeleton	6.65127e-06	-11.9207
CON	2	B8	SLC25A40	0.752134	Cytosol	8.90765e-06	-11.6286
CON	2	B8	SLC25A40	0.752134	Secretory Pathway	3.73785e-09	-13.8155
CON	2	B8	SLC25A40	0.752134	Mitochondria	0.630574	0.53468
CON	2	B8	SLC25A40	0.752134	Ribosome	2.39777e-10	-13.8155
CON	2	B8	SLC25A40	0.752134	Nucleus	6.69109e-10	-13.8155
CON	2	B8	SLC25A40	0.752134	Peroxisome	4.83198e-05	-9.93762
CON	2	B8	SLC25A40	0.752134	Plasma Membrane	6.24682e-09	-13.8155
CON	2	B8	SLC25A40	0.752134	Proteasome	3.8126e-07	-13.8155
CON	2	B8	SLC25A40	0.752134	Postsynapse	0.369273	-0.535335
CON	2	B8	SLC25A40	0.752134	Presynapse	8.84167e-05	-9.33336
CON	2	B8	SLC25A42	0.776581	Cytoskeleton	0.000130975	-8.94037
CON	2	B8	SLC25A42	0.776581	Cytosol	0.000119211	-9.03449
CON	2	B8	SLC25A42	0.776581	Secretory Pathway	6.27751e-07	-13.8155
CON	2	B8	SLC25A42	0.776581	Mitochondria	0.35283	-0.606622
CON	2	B8	SLC25A42	0.776581	Ribosome	5.36323e-09	-13.8155
CON	2	B8	SLC25A42	0.776581	Nucleus	1.17024e-07	-13.8155
CON	2	B8	SLC25A42	0.776581	Peroxisome	0.000546325	-7.51175
CON	2	B8	SLC25A42	0.776581	Plasma Membrane	7.40388e-07	-13.8155
CON	2	B8	SLC25A42	0.776581	Proteasome	2.33477e-06	-12.9676
CON	2	B8	SLC25A42	0.776581	Postsynapse	0.645755	0.60043
CON	2	B8	SLC25A42	0.776581	Presynapse	0.000614827	-7.39355
CON	2	B8	SLC25A44	0.518252	Cytoskeleton	5.65117e-05	-9.78101
CON	2	B8	SLC25A44	0.518252	Cytosol	0.000359075	-7.93162
CON	2	B8	SLC25A44	0.518252	Secretory Pathway	3.37068e-07	-13.8155
CON	2	B8	SLC25A44	0.518252	Mitochondria	0.783849	1.28824
CON	2	B8	SLC25A44	0.518252	Ribosome	7.37449e-08	-13.8155
CON	2	B8	SLC25A44	0.518252	Nucleus	2.20326e-08	-13.8155
CON	2	B8	SLC25A44	0.518252	Peroxisome	0.000170036	-8.67933
CON	2	B8	SLC25A44	0.518252	Plasma Membrane	5.16034e-07	-13.8155
CON	2	B8	SLC25A44	0.518252	Proteasome	4.16839e-05	-10.0854
CON	2	B8	SLC25A44	0.518252	Postsynapse	0.210768	-1.3203
CON	2	B8	SLC25A44	0.518252	Presynapse	0.00475512	-5.34377
CON	2	B8	SLC25A46	0.884867	Cytoskeleton	0.000599635	-7.41859
CON	2	B8	SLC25A46	0.884867	Cytosol	0.00261169	-5.94514
CON	2	B8	SLC25A46	0.884867	Secretory Pathway	2.96467e-05	-10.4261
CON	2	B8	SLC25A46	0.884867	Mitochondria	0.162964	-1.63634
CON	2	B8	SLC25A46	0.884867	Ribosome	1.32269e-07	-13.8155
CON	2	B8	SLC25A46	0.884867	Nucleus	9.0268e-07	-13.8155
CON	2	B8	SLC25A46	0.884867	Peroxisome	0.0296214	-3.48919
CON	2	B8	SLC25A46	0.884867	Plasma Membrane	5.1555e-05	-9.87281
CON	2	B8	SLC25A46	0.884867	Proteasome	3.08515e-05	-10.3863
CON	2	B8	SLC25A46	0.884867	Postsynapse	0.794574	1.35272
CON	2	B8	SLC25A46	0.884867	Presynapse	0.00951618	-4.6452
CON	2	B8	SLC25A5	0.82485	Cytoskeleton	6.45778e-05	-9.64757
CON	2	B8	SLC25A5	0.82485	Cytosol	0.000192765	-8.55385
CON	2	B8	SLC25A5	0.82485	Secretory Pathway	3.14109e-07	-13.8155
CON	2	B8	SLC25A5	0.82485	Mitochondria	0.428557	-0.287742
CON	2	B8	SLC25A5	0.82485	Ribosome	5.51082e-09	-13.8155
CON	2	B8	SLC25A5	0.82485	Nucleus	2.0871e-08	-13.8155
CON	2	B8	SLC25A5	0.82485	Peroxisome	0.00150122	-6.49997
CON	2	B8	SLC25A5	0.82485	Plasma Membrane	5.36477e-07	-13.8155
CON	2	B8	SLC25A5	0.82485	Proteasome	4.58802e-06	-12.2921
CON	2	B8	SLC25A5	0.82485	Postsynapse	0.568772	0.276842
CON	2	B8	SLC25A5	0.82485	Presynapse	0.000907366	-7.00406
CON	2	B8	SLC25A51	0.875291	Cytoskeleton	1.63516e-05	-11.0212
CON	2	B8	SLC25A51	0.875291	Cytosol	6.53952e-06	-11.9376
CON	2	B8	SLC25A51	0.875291	Secretory Pathway	8.11742e-09	-13.8155
CON	2	B8	SLC25A51	0.875291	Mitochondria	0.660603	0.665981
CON	2	B8	SLC25A51	0.875291	Ribosome	7.91596e-10	-13.8155
CON	2	B8	SLC25A51	0.875291	Nucleus	9.3059e-09	-13.8155
CON	2	B8	SLC25A51	0.875291	Peroxisome	2.99811e-05	-10.4149
CON	2	B8	SLC25A51	0.875291	Plasma Membrane	1.31293e-08	-13.8155
CON	2	B8	SLC25A51	0.875291	Proteasome	6.27829e-07	-13.8155
CON	2	B8	SLC25A51	0.875291	Postsynapse	0.339267	-0.666561
CON	2	B8	SLC25A51	0.875291	Presynapse	7.65462e-05	-9.47754
CON	2	B8	SLC25A6	0.672373	Cytoskeleton	0.000283815	-8.1669
CON	2	B8	SLC25A6	0.672373	Cytosol	0.00100707	-6.8997
CON	2	B8	SLC25A6	0.672373	Secretory Pathway	4.58055e-06	-12.2937
CON	2	B8	SLC25A6	0.672373	Mitochondria	0.397597	-0.415486
CON	2	B8	SLC25A6	0.672373	Ribosome	4.65323e-08	-13.8155
CON	2	B8	SLC25A6	0.672373	Nucleus	3.36185e-07	-13.8155
CON	2	B8	SLC25A6	0.672373	Peroxisome	0.00478071	-5.33837
CON	2	B8	SLC25A6	0.672373	Plasma Membrane	6.74543e-06	-11.9066
CON	2	B8	SLC25A6	0.672373	Proteasome	1.8846e-05	-10.8792
CON	2	B8	SLC25A6	0.672373	Postsynapse	0.593677	0.379187
CON	2	B8	SLC25A6	0.672373	Presynapse	0.00262359	-5.94059
CON	2	B8	SLC26A2	0.999946	Cytoskeleton	0.000345136	-7.97123
CON	2	B8	SLC26A2	0.999946	Cytosol	0.976383	3.72189
CON	2	B8	SLC26A2	0.999946	Secretory Pathway	0.00657673	-5.01762
CON	2	B8	SLC26A2	0.999946	Mitochondria	0.0103787	-4.55757
CON	2	B8	SLC26A2	0.999946	Ribosome	6.80278e-07	-13.8155
CON	2	B8	SLC26A2	0.999946	Nucleus	0.000253433	-8.28016
CON	2	B8	SLC26A2	0.999946	Peroxisome	1.79173e-05	-10.9297
CON	2	B8	SLC26A2	0.999946	Plasma Membrane	0.000226663	-8.39182
CON	2	B8	SLC26A2	0.999946	Proteasome	0.00581462	-5.14155
CON	2	B8	SLC26A2	0.999946	Postsynapse	1.14545e-06	-13.6797
CON	2	B8	SLC26A2	0.999946	Presynapse	2.03566e-06	-13.1047
CON	2	B8	SLC27A1	0.883198	Cytoskeleton	0.000841646	-7.07931
CON	2	B8	SLC27A1	0.883198	Cytosol	0.0152156	-4.1701
CON	2	B8	SLC27A1	0.883198	Secretory Pathway	0.159377	-1.66287
CON	2	B8	SLC27A1	0.883198	Mitochondria	1.34968e-05	-11.213
CON	2	B8	SLC27A1	0.883198	Ribosome	0.00598209	-5.11298
CON	2	B8	SLC27A1	0.883198	Nucleus	0.00292999	-5.82982
CON	2	B8	SLC27A1	0.883198	Peroxisome	8.64156e-05	-9.35626
CON	2	B8	SLC27A1	0.883198	Plasma Membrane	0.141808	-1.80035
CON	2	B8	SLC27A1	0.883198	Proteasome	0.000901809	-7.01021
CON	2	B8	SLC27A1	0.883198	Postsynapse	0.000103231	-9.17843
CON	2	B8	SLC27A1	0.883198	Presynapse	0.672741	0.720609
CON	2	B8	SLC27A2	0.242666	Cytoskeleton	0.0170508	-4.05436
CON	2	B8	SLC27A2	0.242666	Cytosol	0.106312	-2.12898
CON	2	B8	SLC27A2	0.242666	Secretory Pathway	0.00794145	-4.82769
CON	2	B8	SLC27A2	0.242666	Mitochondria	0.519289	0.0771946
CON	2	B8	SLC27A2	0.242666	Ribosome	0.000484045	-7.63285
CON	2	B8	SLC27A2	0.242666	Nucleus	0.00199893	-6.21314
CON	2	B8	SLC27A2	0.242666	Peroxisome	0.00101918	-6.88773
CON	2	B8	SLC27A2	0.242666	Plasma Membrane	0.00444332	-5.4119
CON	2	B8	SLC27A2	0.242666	Proteasome	0.0192068	-3.9331
CON	2	B8	SLC27A2	0.242666	Postsynapse	0.0754729	-2.50551
CON	2	B8	SLC27A2	0.242666	Presynapse	0.246781	-1.11585
CON	2	B8	SLC27A3	0.998719	Cytoskeleton	6.23486e-08	-13.8155
CON	2	B8	SLC27A3	0.998719	Cytosol	0.000365153	-7.91483
CON	2	B8	SLC27A3	0.998719	Secretory Pathway	0.581488	0.328884
CON	2	B8	SLC27A3	0.998719	Mitochondria	7.20045e-14	-13.8155
CON	2	B8	SLC27A3	0.998719	Ribosome	0.00037634	-7.88464
CON	2	B8	SLC27A3	0.998719	Nucleus	6.60217e-06	-11.9281
CON	2	B8	SLC27A3	0.998719	Peroxisome	1.23996e-07	-13.8155
CON	2	B8	SLC27A3	0.998719	Plasma Membrane	0.412755	-0.352586
CON	2	B8	SLC27A3	0.998719	Proteasome	3.08064e-08	-13.8155
CON	2	B8	SLC27A3	0.998719	Postsynapse	5.10372e-11	-13.8155
CON	2	B8	SLC27A3	0.998719	Presynapse	0.00500838	-5.29162
CON	2	B8	SLC27A4	0.817194	Cytoskeleton	0.0129132	-4.33651
CON	2	B8	SLC27A4	0.817194	Cytosol	0.0725963	-2.54747
CON	2	B8	SLC27A4	0.817194	Secretory Pathway	0.0250338	-3.66217
CON	2	B8	SLC27A4	0.817194	Mitochondria	0.0385096	-3.21758
CON	2	B8	SLC27A4	0.817194	Ribosome	0.000452022	-7.70133
CON	2	B8	SLC27A4	0.817194	Nucleus	0.00144101	-6.54097
CON	2	B8	SLC27A4	0.817194	Peroxisome	0.00513682	-5.26617
CON	2	B8	SLC27A4	0.817194	Plasma Membrane	0.0217736	-3.80504
CON	2	B8	SLC27A4	0.817194	Proteasome	0.0037412	-5.5846
CON	2	B8	SLC27A4	0.817194	Postsynapse	0.088567	-2.33126
CON	2	B8	SLC27A4	0.817194	Presynapse	0.729835	0.993788
CON	2	B8	SLC29A1	1	Cytoskeleton	0.00231784	-6.0648
CON	2	B8	SLC29A1	1	Cytosol	0.76128	1.15971
CON	2	B8	SLC29A1	1	Secretory Pathway	0.121573	-1.97762
CON	2	B8	SLC29A1	1	Mitochondria	0.00188198	-6.27355
CON	2	B8	SLC29A1	1	Ribosome	9.3385e-05	-9.27869
CON	2	B8	SLC29A1	1	Nucleus	0.000201789	-8.50808
CON	2	B8	SLC29A1	1	Peroxisome	0.00663244	-5.00913
CON	2	B8	SLC29A1	1	Plasma Membrane	0.0447015	-3.06202
CON	2	B8	SLC29A1	1	Proteasome	0.00366258	-5.60592
CON	2	B8	SLC29A1	1	Postsynapse	0.0009128	-6.99808
CON	2	B8	SLC29A1	1	Presynapse	0.0567427	-2.81081
CON	2	B8	SLC29A2	0.104012	Cytoskeleton	0.00545539	-5.20568
CON	2	B8	SLC29A2	0.104012	Cytosol	0.0379516	-3.23275
CON	2	B8	SLC29A2	0.104012	Secretory Pathway	0.00726613	-4.91724
CON	2	B8	SLC29A2	0.104012	Mitochondria	0.0364416	-3.27492
CON	2	B8	SLC29A2	0.104012	Ribosome	0.00251034	-5.98482
CON	2	B8	SLC29A2	0.104012	Nucleus	0.00136919	-6.59217
CON	2	B8	SLC29A2	0.104012	Peroxisome	0.0012365	-6.69423
CON	2	B8	SLC29A2	0.104012	Plasma Membrane	0.00981862	-4.61361
CON	2	B8	SLC29A2	0.104012	Proteasome	0.017398	-4.03385
CON	2	B8	SLC29A2	0.104012	Postsynapse	0.0208311	-3.85026
CON	2	B8	SLC29A2	0.104012	Presynapse	0.859722	1.81298
CON	2	B8	SLC2A1	1	Cytoskeleton	0.00349668	-5.65244
CON	2	B8	SLC2A1	1	Cytosol	0.00586544	-5.13279
CON	2	B8	SLC2A1	1	Secretory Pathway	0.448929	-0.204997
CON	2	B8	SLC2A1	1	Mitochondria	9.0285e-06	-11.6151
CON	2	B8	SLC2A1	1	Ribosome	0.000538214	-7.52672
CON	2	B8	SLC2A1	1	Nucleus	0.0307812	-3.44959
CON	2	B8	SLC2A1	1	Peroxisome	0.000887284	-7.02646
CON	2	B8	SLC2A1	1	Plasma Membrane	0.377195	-0.501469
CON	2	B8	SLC2A1	1	Proteasome	4.56116e-05	-9.9953
CON	2	B8	SLC2A1	1	Postsynapse	0.00092226	-6.98776
CON	2	B8	SLC2A1	1	Presynapse	0.131329	-1.88925
CON	2	B8	SLC2A12	0.982552	Cytoskeleton	0.00254752	-5.97009
CON	2	B8	SLC2A12	0.982552	Cytosol	0.280421	-0.942374
CON	2	B8	SLC2A12	0.982552	Secretory Pathway	0.352478	-0.608165
CON	2	B8	SLC2A12	0.982552	Mitochondria	7.3053e-05	-9.52425
CON	2	B8	SLC2A12	0.982552	Ribosome	2.08537e-05	-10.778
CON	2	B8	SLC2A12	0.982552	Nucleus	8.79686e-05	-9.33844
CON	2	B8	SLC2A12	0.982552	Peroxisome	0.0413959	-3.1423
CON	2	B8	SLC2A12	0.982552	Plasma Membrane	0.154636	-1.69869
CON	2	B8	SLC2A12	0.982552	Proteasome	0.00131933	-6.62931
CON	2	B8	SLC2A12	0.982552	Postsynapse	0.00078962	-7.14317
CON	2	B8	SLC2A12	0.982552	Presynapse	0.16623	-1.61258
CON	2	B8	SLC2A13	0.724557	Cytoskeleton	0.000625834	-7.3758
CON	2	B8	SLC2A13	0.724557	Cytosol	0.0392926	-3.19663
CON	2	B8	SLC2A13	0.724557	Secretory Pathway	0.122896	-1.96529
CON	2	B8	SLC2A13	0.724557	Mitochondria	2.22215e-05	-10.7144
CON	2	B8	SLC2A13	0.724557	Ribosome	0.000794406	-7.13712
CON	2	B8	SLC2A13	0.724557	Nucleus	0.000210017	-8.46811
CON	2	B8	SLC2A13	0.724557	Peroxisome	0.000751638	-7.1925
CON	2	B8	SLC2A13	0.724557	Plasma Membrane	0.107792	-2.11349
CON	2	B8	SLC2A13	0.724557	Proteasome	0.000473634	-7.6546
CON	2	B8	SLC2A13	0.724557	Postsynapse	0.000315009	-8.0626
CON	2	B8	SLC2A13	0.724557	Presynapse	0.726826	0.978579
CON	2	B8	SLC2A3	0.964308	Cytoskeleton	0.00130659	-6.63902
CON	2	B8	SLC2A3	0.964308	Cytosol	0.0689201	-2.6034
CON	2	B8	SLC2A3	0.964308	Secretory Pathway	0.18244	-1.49991
CON	2	B8	SLC2A3	0.964308	Mitochondria	4.31037e-05	-10.0519
CON	2	B8	SLC2A3	0.964308	Ribosome	0.000173265	-8.66052
CON	2	B8	SLC2A3	0.964308	Nucleus	0.000178486	-8.63082
CON	2	B8	SLC2A3	0.964308	Peroxisome	0.0151617	-4.1737
CON	2	B8	SLC2A3	0.964308	Plasma Membrane	0.187964	-1.46329
CON	2	B8	SLC2A3	0.964308	Proteasome	0.000268804	-8.22126
CON	2	B8	SLC2A3	0.964308	Postsynapse	0.00181522	-6.30973
CON	2	B8	SLC2A3	0.964308	Presynapse	0.541729	0.167304
CON	2	B8	SLC2A5	0.755385	Cytoskeleton	2.15038e-06	-13.0499
CON	2	B8	SLC2A5	0.755385	Cytosol	0.00529973	-5.23478
CON	2	B8	SLC2A5	0.755385	Secretory Pathway	0.602782	0.417071
CON	2	B8	SLC2A5	0.755385	Mitochondria	4.57381e-11	-13.8155
CON	2	B8	SLC2A5	0.755385	Ribosome	0.000160112	-8.73947
CON	2	B8	SLC2A5	0.755385	Nucleus	7.96966e-06	-11.7399
CON	2	B8	SLC2A5	0.755385	Peroxisome	1.61766e-05	-11.0319
CON	2	B8	SLC2A5	0.755385	Plasma Membrane	0.364089	-0.557662
CON	2	B8	SLC2A5	0.755385	Proteasome	6.10684e-06	-12.0061
CON	2	B8	SLC2A5	0.755385	Postsynapse	5.09399e-09	-13.8155
CON	2	B8	SLC2A5	0.755385	Presynapse	0.0276369	-3.56058
CON	2	B8	SLC2A6	0.597492	Cytoskeleton	4.37187e-05	-10.0377
CON	2	B8	SLC2A6	0.597492	Cytosol	0.00198295	-6.22119
CON	2	B8	SLC2A6	0.597492	Secretory Pathway	0.596746	0.391926
CON	2	B8	SLC2A6	0.597492	Mitochondria	4.01466e-09	-13.8155
CON	2	B8	SLC2A6	0.597492	Ribosome	0.00109083	-6.81973
CON	2	B8	SLC2A6	0.597492	Nucleus	0.000794892	-7.13651
CON	2	B8	SLC2A6	0.597492	Peroxisome	2.96361e-06	-12.7291
CON	2	B8	SLC2A6	0.597492	Plasma Membrane	0.300989	-0.842593
CON	2	B8	SLC2A6	0.597492	Proteasome	8.96773e-06	-11.6219
CON	2	B8	SLC2A6	0.597492	Postsynapse	3.86853e-07	-13.8155
CON	2	B8	SLC2A6	0.597492	Presynapse	0.0983401	-2.21581
CON	2	B8	SLC30A1	1	Cytoskeleton	0.00130672	-6.63893
CON	2	B8	SLC30A1	1	Cytosol	0.0962271	-2.23987
CON	2	B8	SLC30A1	1	Secretory Pathway	0.428546	-0.287785
CON	2	B8	SLC30A1	1	Mitochondria	2.15753e-05	-10.7439
CON	2	B8	SLC30A1	1	Ribosome	0.000260806	-8.25147
CON	2	B8	SLC30A1	1	Nucleus	0.000591794	-7.43176
CON	2	B8	SLC30A1	1	Peroxisome	0.00307672	-5.78081
CON	2	B8	SLC30A1	1	Plasma Membrane	0.255607	-1.06893
CON	2	B8	SLC30A1	1	Proteasome	0.000289982	-8.1454
CON	2	B8	SLC30A1	1	Postsynapse	0.000359505	-7.93042
CON	2	B8	SLC30A1	1	Presynapse	0.213712	-1.30269
CON	2	B8	SLC30A10	0.730801	Cytoskeleton	0.00112794	-6.78624
CON	2	B8	SLC30A10	0.730801	Cytosol	0.099661	-2.201
CON	2	B8	SLC30A10	0.730801	Secretory Pathway	0.159932	-1.65874
CON	2	B8	SLC30A10	0.730801	Mitochondria	2.66297e-05	-10.5335
CON	2	B8	SLC30A10	0.730801	Ribosome	8.01517e-07	-13.8155
CON	2	B8	SLC30A10	0.730801	Nucleus	8.16072e-06	-11.7162
CON	2	B8	SLC30A10	0.730801	Peroxisome	0.531706	0.126996
CON	2	B8	SLC30A10	0.730801	Plasma Membrane	0.114095	-2.04958
CON	2	B8	SLC30A10	0.730801	Proteasome	1.65462e-05	-11.0093
CON	2	B8	SLC30A10	0.730801	Postsynapse	0.00785452	-4.83878
CON	2	B8	SLC30A10	0.730801	Presynapse	0.0855716	-2.36895
CON	2	B8	SLC30A3	0.615906	Cytoskeleton	0.000346349	-7.96772
CON	2	B8	SLC30A3	0.615906	Cytosol	0.010704	-4.52637
CON	2	B8	SLC30A3	0.615906	Secretory Pathway	0.0942075	-2.26331
