## Supplementary Data D for "Population-scale subcellular proteomics reveals intracellular remodelling across the Alzheimer’s disease-resilience spectrum" (part 120 of 152)

### Sheet: OOS_probability (continued)
cond	fold	Subject	Genes	row_w	compartment	oos_prob	logit_oos_prob
CON	2	B8	SLC30A3	0.615906	Mitochondria	6.30784e-06	-11.9737
CON	2	B8	SLC30A3	0.615906	Ribosome	0.016529	-4.08597
CON	2	B8	SLC30A3	0.615906	Nucleus	0.00184453	-6.29368
CON	2	B8	SLC30A3	0.615906	Peroxisome	1.53114e-05	-11.0869
CON	2	B8	SLC30A3	0.615906	Plasma Membrane	0.0879558	-2.33885
CON	2	B8	SLC30A3	0.615906	Proteasome	0.00166798	-6.39447
CON	2	B8	SLC30A3	0.615906	Postsynapse	2.07171e-05	-10.7845
CON	2	B8	SLC30A3	0.615906	Presynapse	0.786702	1.30516
CON	2	B8	SLC30A6	0.999907	Cytoskeleton	0.000419655	-7.77566
CON	2	B8	SLC30A6	0.999907	Cytosol	0.97299	3.58418
CON	2	B8	SLC30A6	0.999907	Secretory Pathway	0.00810086	-4.80765
CON	2	B8	SLC30A6	0.999907	Mitochondria	0.0104269	-4.55289
CON	2	B8	SLC30A6	0.999907	Ribosome	1.39445e-06	-13.483
CON	2	B8	SLC30A6	0.999907	Nucleus	0.000277364	-8.1899
CON	2	B8	SLC30A6	0.999907	Peroxisome	2.45074e-05	-10.6165
CON	2	B8	SLC30A6	0.999907	Plasma Membrane	0.000346206	-7.96813
CON	2	B8	SLC30A6	0.999907	Proteasome	0.0074052	-4.89814
CON	2	B8	SLC30A6	0.999907	Postsynapse	1.94201e-06	-13.1518
CON	2	B8	SLC30A6	0.999907	Presynapse	5.64028e-06	-12.0856
CON	2	B8	SLC30A9	0.838393	Cytoskeleton	2.871e-05	-10.4582
CON	2	B8	SLC30A9	0.838393	Cytosol	9.47057e-05	-9.26464
CON	2	B8	SLC30A9	0.838393	Secretory Pathway	8.86133e-08	-13.8155
CON	2	B8	SLC30A9	0.838393	Mitochondria	0.430467	-0.279946
CON	2	B8	SLC30A9	0.838393	Ribosome	1.5564e-09	-13.8155
CON	2	B8	SLC30A9	0.838393	Nucleus	4.35201e-09	-13.8155
CON	2	B8	SLC30A9	0.838393	Peroxisome	0.00078984	-7.14289
CON	2	B8	SLC30A9	0.838393	Plasma Membrane	1.50388e-07	-13.8155
CON	2	B8	SLC30A9	0.838393	Proteasome	1.66162e-06	-13.3077
CON	2	B8	SLC30A9	0.838393	Postsynapse	0.568135	0.274244
CON	2	B8	SLC30A9	0.838393	Presynapse	0.00048335	-7.63429
CON	2	B8	SLC31A1	0.812166	Cytoskeleton	0.000511022	-7.57859
CON	2	B8	SLC31A1	0.812166	Cytosol	0.945584	2.85514
CON	2	B8	SLC31A1	0.812166	Secretory Pathway	0.0481159	-2.98483
CON	2	B8	SLC31A1	0.812166	Mitochondria	0.000758301	-7.18367
CON	2	B8	SLC31A1	0.812166	Ribosome	1.12147e-06	-13.7009
CON	2	B8	SLC31A1	0.812166	Nucleus	0.000179323	-8.62614
CON	2	B8	SLC31A1	0.812166	Peroxisome	0.000281792	-8.17406
CON	2	B8	SLC31A1	0.812166	Plasma Membrane	0.00305713	-5.78722
CON	2	B8	SLC31A1	0.812166	Proteasome	0.0014708	-6.52048
CON	2	B8	SLC31A1	0.812166	Postsynapse	4.65791e-06	-12.2769
CON	2	B8	SLC31A1	0.812166	Presynapse	3.64684e-05	-10.219
CON	2	B8	SLC32A1	1	Cytoskeleton	0.00097578	-6.9313
CON	2	B8	SLC32A1	1	Cytosol	0.01202	-4.40909
CON	2	B8	SLC32A1	1	Secretory Pathway	0.0302776	-3.4666
CON	2	B8	SLC32A1	1	Mitochondria	0.00017772	-8.63513
CON	2	B8	SLC32A1	1	Ribosome	0.0228376	-3.75625
CON	2	B8	SLC32A1	1	Nucleus	0.00350199	-5.65092
CON	2	B8	SLC32A1	1	Peroxisome	9.70559e-06	-11.5428
CON	2	B8	SLC32A1	1	Plasma Membrane	0.025429	-3.64611
CON	2	B8	SLC32A1	1	Proteasome	0.0101158	-4.58349
CON	2	B8	SLC32A1	1	Postsynapse	0.0001025	-9.18554
CON	2	B8	SLC32A1	1	Presynapse	0.894552	2.13811
CON	2	B8	SLC33A1	0.99895	Cytoskeleton	0.0023057	-6.07006
CON	2	B8	SLC33A1	0.99895	Cytosol	0.928466	2.56336
CON	2	B8	SLC33A1	0.99895	Secretory Pathway	0.0365031	-3.27317
CON	2	B8	SLC33A1	0.99895	Mitochondria	0.015756	-4.13465
CON	2	B8	SLC33A1	0.99895	Ribosome	2.1135e-05	-10.7646
CON	2	B8	SLC33A1	0.99895	Nucleus	0.00118049	-6.74064
CON	2	B8	SLC33A1	0.99895	Peroxisome	0.000215335	-8.4431
CON	2	B8	SLC33A1	0.99895	Plasma Membrane	0.00372341	-5.58939
CON	2	B8	SLC33A1	0.99895	Proteasome	0.0113036	-4.47127
CON	2	B8	SLC33A1	0.99895	Postsynapse	6.43796e-05	-9.65065
CON	2	B8	SLC33A1	0.99895	Presynapse	0.000460992	-7.68167
CON	2	B8	SLC35A4	0.136893	Cytoskeleton	0.00481646	-5.33089
CON	2	B8	SLC35A4	0.136893	Cytosol	0.11385	-2.05201
CON	2	B8	SLC35A4	0.136893	Secretory Pathway	0.00170276	-6.3738
CON	2	B8	SLC35A4	0.136893	Mitochondria	0.2936	-0.877964
CON	2	B8	SLC35A4	0.136893	Ribosome	2.32311e-06	-12.9726
CON	2	B8	SLC35A4	0.136893	Nucleus	1.73251e-05	-10.9633
CON	2	B8	SLC35A4	0.136893	Peroxisome	0.174988	-1.55068
CON	2	B8	SLC35A4	0.136893	Plasma Membrane	0.00159737	-6.4378
CON	2	B8	SLC35A4	0.136893	Proteasome	0.00119098	-6.73179
CON	2	B8	SLC35A4	0.136893	Postsynapse	0.368057	-0.540563
CON	2	B8	SLC35A4	0.136893	Presynapse	0.0401785	-3.17341
CON	2	B8	SLC35B2	0.999946	Cytoskeleton	0.000225412	-8.39736
CON	2	B8	SLC35B2	0.999946	Cytosol	0.983499	4.08769
CON	2	B8	SLC35B2	0.999946	Secretory Pathway	0.00850002	-4.75915
CON	2	B8	SLC35B2	0.999946	Mitochondria	0.00391738	-5.53841
CON	2	B8	SLC35B2	0.999946	Ribosome	4.67972e-07	-13.8155
CON	2	B8	SLC35B2	0.999946	Nucleus	0.000213968	-8.44947
CON	2	B8	SLC35B2	0.999946	Peroxisome	1.12656e-05	-11.3937
CON	2	B8	SLC35B2	0.999946	Plasma Membrane	0.000242113	-8.32586
CON	2	B8	SLC35B2	0.999946	Proteasome	0.00338893	-5.68385
CON	2	B8	SLC35B2	0.999946	Postsynapse	4.24164e-07	-13.8155
CON	2	B8	SLC35B2	0.999946	Presynapse	1.08589e-06	-13.7331
CON	2	B8	SLC35F1	0.96003	Cytoskeleton	0.000821545	-7.1035
CON	2	B8	SLC35F1	0.96003	Cytosol	0.102819	-2.16629
CON	2	B8	SLC35F1	0.96003	Secretory Pathway	0.279802	-0.945446
CON	2	B8	SLC35F1	0.96003	Mitochondria	1.63791e-05	-11.0195
CON	2	B8	SLC35F1	0.96003	Ribosome	0.000290718	-8.14287
CON	2	B8	SLC35F1	0.96003	Nucleus	0.000186575	-8.58649
CON	2	B8	SLC35F1	0.96003	Peroxisome	0.00662995	-5.00951
CON	2	B8	SLC35F1	0.96003	Plasma Membrane	0.233997	-1.18588
CON	2	B8	SLC35F1	0.96003	Proteasome	0.000508012	-7.5845
CON	2	B8	SLC35F1	0.96003	Postsynapse	0.00030518	-8.0943
CON	2	B8	SLC35F1	0.96003	Presynapse	0.374624	-0.51243
CON	2	B8	SLC35F3	0.0994031	Cytoskeleton	0.00403109	-5.50968
CON	2	B8	SLC35F3	0.0994031	Cytosol	0.701621	0.855028
CON	2	B8	SLC35F3	0.0994031	Secretory Pathway	0.0083376	-4.77861
CON	2	B8	SLC35F3	0.0994031	Mitochondria	0.255861	-1.06759
CON	2	B8	SLC35F3	0.0994031	Ribosome	2.44933e-05	-10.6171
CON	2	B8	SLC35F3	0.0994031	Nucleus	0.000143793	-8.84699
CON	2	B8	SLC35F3	0.0994031	Peroxisome	0.000510128	-7.58034
CON	2	B8	SLC35F3	0.0994031	Plasma Membrane	0.00142332	-6.55334
CON	2	B8	SLC35F3	0.0994031	Proteasome	0.01612	-4.11144
CON	2	B8	SLC35F3	0.0994031	Postsynapse	0.00289098	-5.84326
CON	2	B8	SLC35F3	0.0994031	Presynapse	0.00903667	-4.69739
CON	2	B8	SLC35F6	0.998902	Cytoskeleton	0.00063027	-7.36873
CON	2	B8	SLC35F6	0.998902	Cytosol	0.945995	2.86315
CON	2	B8	SLC35F6	0.998902	Secretory Pathway	0.0346615	-3.32685
CON	2	B8	SLC35F6	0.998902	Mitochondria	0.00251749	-5.98197
CON	2	B8	SLC35F6	0.998902	Ribosome	1.4491e-05	-11.142
CON	2	B8	SLC35F6	0.998902	Nucleus	0.00106673	-6.84209
CON	2	B8	SLC35F6	0.998902	Peroxisome	2.01616e-05	-10.8117
CON	2	B8	SLC35F6	0.998902	Plasma Membrane	0.00194876	-6.23861
CON	2	B8	SLC35F6	0.998902	Proteasome	0.0130995	-4.32199
CON	2	B8	SLC35F6	0.998902	Postsynapse	1.50838e-06	-13.4045
CON	2	B8	SLC35F6	0.998902	Presynapse	4.49807e-05	-10.0092
CON	2	B8	SLC36A1	0.997943	Cytoskeleton	0.000420098	-7.7746
CON	2	B8	SLC36A1	0.997943	Cytosol	0.942776	2.80185
CON	2	B8	SLC36A1	0.997943	Secretory Pathway	0.0488549	-2.96881
CON	2	B8	SLC36A1	0.997943	Mitochondria	0.000751364	-7.19287
CON	2	B8	SLC36A1	0.997943	Ribosome	6.66542e-06	-11.9186
CON	2	B8	SLC36A1	0.997943	Nucleus	0.000261737	-8.24791
CON	2	B8	SLC36A1	0.997943	Peroxisome	0.000121427	-9.01608
CON	2	B8	SLC36A1	0.997943	Plasma Membrane	0.0039813	-5.52216
CON	2	B8	SLC36A1	0.997943	Proteasome	0.00272379	-5.903
CON	2	B8	SLC36A1	0.997943	Postsynapse	3.58942e-06	-12.5375
CON	2	B8	SLC36A1	0.997943	Presynapse	9.9631e-05	-9.21394
CON	2	B8	SLC36A4	0.999441	Cytoskeleton	0.00121852	-6.7089
CON	2	B8	SLC36A4	0.999441	Cytosol	0.945173	2.84718
CON	2	B8	SLC36A4	0.999441	Secretory Pathway	0.0133692	-4.30134
CON	2	B8	SLC36A4	0.999441	Mitochondria	0.0289459	-3.51295
CON	2	B8	SLC36A4	0.999441	Ribosome	5.13862e-06	-12.1787
CON	2	B8	SLC36A4	0.999441	Nucleus	0.000863498	-7.05366
CON	2	B8	SLC36A4	0.999441	Peroxisome	5.25221e-05	-9.85422
CON	2	B8	SLC36A4	0.999441	Plasma Membrane	0.000800867	-7.12901
CON	2	B8	SLC36A4	0.999441	Proteasome	0.00952195	-4.64459
CON	2	B8	SLC36A4	0.999441	Postsynapse	1.53892e-05	-11.0818
CON	2	B8	SLC36A4	0.999441	Presynapse	3.41275e-05	-10.2854
CON	2	B8	SLC37A4	0.137954	Cytoskeleton	0.00665056	-5.00638
CON	2	B8	SLC37A4	0.137954	Cytosol	0.157569	-1.67643
CON	2	B8	SLC37A4	0.137954	Secretory Pathway	0.121178	-1.98132
CON	2	B8	SLC37A4	0.137954	Mitochondria	0.00170891	-6.37019
CON	2	B8	SLC37A4	0.137954	Ribosome	0.000179377	-8.62584
CON	2	B8	SLC37A4	0.137954	Nucleus	0.000560394	-7.48631
CON	2	B8	SLC37A4	0.137954	Peroxisome	0.0425179	-3.11438
CON	2	B8	SLC37A4	0.137954	Plasma Membrane	0.110002	-2.09072
CON	2	B8	SLC37A4	0.137954	Proteasome	0.00183838	-6.29703
CON	2	B8	SLC37A4	0.137954	Postsynapse	0.0163585	-4.09652
CON	2	B8	SLC37A4	0.137954	Presynapse	0.541437	0.166129
CON	2	B8	SLC38A1	0.99597	Cytoskeleton	0.000542246	-7.51925
CON	2	B8	SLC38A1	0.99597	Cytosol	0.887392	2.06437
CON	2	B8	SLC38A1	0.99597	Secretory Pathway	0.0979695	-2.21999
CON	2	B8	SLC38A1	0.99597	Mitochondria	0.000364969	-7.91533
CON	2	B8	SLC38A1	0.99597	Ribosome	1.41723e-05	-11.1642
CON	2	B8	SLC38A1	0.99597	Nucleus	0.000341156	-7.98283
CON	2	B8	SLC38A1	0.99597	Peroxisome	0.000226823	-8.39111
CON	2	B8	SLC38A1	0.99597	Plasma Membrane	0.0102699	-4.56822
CON	2	B8	SLC38A1	0.99597	Proteasome	0.00251531	-5.98284
CON	2	B8	SLC38A1	0.99597	Postsynapse	5.73301e-06	-12.0693
CON	2	B8	SLC38A1	0.99597	Presynapse	0.000358124	-7.93427
CON	2	B8	SLC38A10	0.163045	Cytoskeleton	0.000113181	-9.08641
CON	2	B8	SLC38A10	0.163045	Cytosol	0.00235675	-6.04811
CON	2	B8	SLC38A10	0.163045	Secretory Pathway	0.116451	-2.02648
CON	2	B8	SLC38A10	0.163045	Mitochondria	4.38133e-07	-13.8155
CON	2	B8	SLC38A10	0.163045	Ribosome	0.303833	-0.829109
CON	2	B8	SLC38A10	0.163045	Nucleus	0.0179193	-4.00379
CON	2	B8	SLC38A10	0.163045	Peroxisome	6.2219e-08	-13.8155
CON	2	B8	SLC38A10	0.163045	Plasma Membrane	0.0782419	-2.46648
CON	2	B8	SLC38A10	0.163045	Proteasome	0.00214625	-6.14188
CON	2	B8	SLC38A10	0.163045	Postsynapse	3.48332e-07	-13.8155
CON	2	B8	SLC38A10	0.163045	Presynapse	0.478938	-0.084299
CON	2	B8	SLC38A2	0.384939	Cytoskeleton	0.00710904	-4.93925
CON	2	B8	SLC38A2	0.384939	Cytosol	0.704419	0.868429
CON	2	B8	SLC38A2	0.384939	Secretory Pathway	0.193205	-1.42932
CON	2	B8	SLC38A2	0.384939	Mitochondria	0.0075542	-4.87807
CON	2	B8	SLC38A2	0.384939	Ribosome	0.000395855	-7.83407
CON	2	B8	SLC38A2	0.384939	Nucleus	0.00498517	-5.29629
CON	2	B8	SLC38A2	0.384939	Peroxisome	0.000772539	-7.16506
CON	2	B8	SLC38A2	0.384939	Plasma Membrane	0.0440535	-3.0773
CON	2	B8	SLC38A2	0.384939	Proteasome	0.0098426	-4.61114
CON	2	B8	SLC38A2	0.384939	Postsynapse	0.000706443	-7.25456
CON	2	B8	SLC38A2	0.384939	Presynapse	0.0269572	-3.58618
CON	2	B8	SLC38A3	0.709552	Cytoskeleton	0.000645637	-7.34463
CON	2	B8	SLC38A3	0.709552	Cytosol	0.697436	0.835119
CON	2	B8	SLC38A3	0.709552	Secretory Pathway	0.247279	-1.11318
CON	2	B8	SLC38A3	0.709552	Mitochondria	9.61263e-05	-9.24975
CON	2	B8	SLC38A3	0.709552	Ribosome	4.42718e-05	-10.0251
CON	2	B8	SLC38A3	0.709552	Nucleus	0.000336656	-7.99611
CON	2	B8	SLC38A3	0.709552	Peroxisome	0.000963998	-6.94346
CON	2	B8	SLC38A3	0.709552	Plasma Membrane	0.0483628	-2.97945
CON	2	B8	SLC38A3	0.709552	Proteasome	0.00137995	-6.58433
CON	2	B8	SLC38A3	0.709552	Postsynapse	1.70242e-05	-10.9809
CON	2	B8	SLC38A3	0.709552	Presynapse	0.00343837	-5.66931
CON	2	B8	SLC38A7	0.571768	Cytoskeleton	0.000769601	-7.16887
CON	2	B8	SLC38A7	0.571768	Cytosol	0.631751	0.539737
CON	2	B8	SLC38A7	0.571768	Secretory Pathway	0.304644	-0.82528
CON	2	B8	SLC38A7	0.571768	Mitochondria	8.5561e-05	-9.3662
CON	2	B8	SLC38A7	0.571768	Ribosome	0.000121914	-9.01207
CON	2	B8	SLC38A7	0.571768	Nucleus	0.000748328	-7.19692
CON	2	B8	SLC38A7	0.571768	Peroxisome	0.000319422	-8.04868
CON	2	B8	SLC38A7	0.571768	Plasma Membrane	0.053025	-2.88251
CON	2	B8	SLC38A7	0.571768	Proteasome	0.00374665	-5.58314
CON	2	B8	SLC38A7	0.571768	Postsynapse	8.01309e-06	-11.7344
CON	2	B8	SLC38A7	0.571768	Presynapse	0.00478023	-5.33847
CON	2	B8	SLC38A9	0.999621	Cytoskeleton	0.000613898	-7.39507
CON	2	B8	SLC38A9	0.999621	Cytosol	0.969025	3.44312
CON	2	B8	SLC38A9	0.999621	Secretory Pathway	0.0161571	-4.1091
CON	2	B8	SLC38A9	0.999621	Mitochondria	0.00622808	-5.07244
CON	2	B8	SLC38A9	0.999621	Ribosome	1.83434e-06	-13.2088
CON	2	B8	SLC38A9	0.999621	Nucleus	0.000492871	-7.61477
CON	2	B8	SLC38A9	0.999621	Peroxisome	4.21943e-05	-10.0732
CON	2	B8	SLC38A9	0.999621	Plasma Membrane	0.000738245	-7.2105
CON	2	B8	SLC38A9	0.999621	Proteasome	0.00668824	-5.00069
CON	2	B8	SLC38A9	0.999621	Postsynapse	2.55463e-06	-12.8776
CON	2	B8	SLC38A9	0.999621	Presynapse	9.62033e-06	-11.5516
CON	2	B8	SLC39A10	0.979233	Cytoskeleton	0.00383141	-5.56068
CON	2	B8	SLC39A10	0.979233	Cytosol	0.154004	-1.70354
CON	2	B8	SLC39A10	0.979233	Secretory Pathway	0.0927509	-2.2805
CON	2	B8	SLC39A10	0.979233	Mitochondria	0.00125682	-6.67791
CON	2	B8	SLC39A10	0.979233	Ribosome	0.000110542	-9.11001
CON	2	B8	SLC39A10	0.979233	Nucleus	0.000182176	-8.61035
CON	2	B8	SLC39A10	0.979233	Peroxisome	0.0476461	-2.99514
CON	2	B8	SLC39A10	0.979233	Plasma Membrane	0.0910636	-2.30072
CON	2	B8	SLC39A10	0.979233	Proteasome	0.000675177	-7.29986
CON	2	B8	SLC39A10	0.979233	Postsynapse	0.0204701	-3.86811
CON	2	B8	SLC39A10	0.979233	Presynapse	0.588009	0.355742
CON	2	B8	SLC39A11	0.999393	Cytoskeleton	0.00115078	-6.76616
CON	2	B8	SLC39A11	0.999393	Cytosol	0.920298	2.4464
CON	2	B8	SLC39A11	0.999393	Secretory Pathway	0.0609366	-2.73505
CON	2	B8	SLC39A11	0.999393	Mitochondria	0.00289792	-5.84086
CON	2	B8	SLC39A11	0.999393	Ribosome	2.01415e-05	-10.8127
CON	2	B8	SLC39A11	0.999393	Nucleus	0.00228091	-6.0809
CON	2	B8	SLC39A11	0.999393	Peroxisome	4.94476e-05	-9.91455
CON	2	B8	SLC39A11	0.999393	Plasma Membrane	0.00415283	-5.4798
CON	2	B8	SLC39A11	0.999393	Proteasome	0.00811767	-4.80556
CON	2	B8	SLC39A11	0.999393	Postsynapse	5.07505e-06	-12.1912
CON	2	B8	SLC39A11	0.999393	Presynapse	9.06923e-05	-9.30795
CON	2	B8	SLC39A12	0.12326	Cytoskeleton	0.00176132	-6.33993
CON	2	B8	SLC39A12	0.12326	Cytosol	0.230505	-1.20546
CON	2	B8	SLC39A12	0.12326	Secretory Pathway	0.467149	-0.131595
CON	2	B8	SLC39A12	0.12326	Mitochondria	5.35342e-05	-9.83514
CON	2	B8	SLC39A12	0.12326	Ribosome	0.000274632	-8.1998
CON	2	B8	SLC39A12	0.12326	Nucleus	0.000967623	-6.9397
CON	2	B8	SLC39A12	0.12326	Peroxisome	0.00320951	-5.73842
CON	2	B8	SLC39A12	0.12326	Plasma Membrane	0.207319	-1.34116
CON	2	B8	SLC39A12	0.12326	Proteasome	0.00152753	-6.48257
CON	2	B8	SLC39A12	0.12326	Postsynapse	0.000151965	-8.79171
CON	2	B8	SLC39A12	0.12326	Presynapse	0.087081	-2.34981
CON	2	B8	SLC39A14	1	Cytoskeleton	0.00271874	-5.90486
CON	2	B8	SLC39A14	1	Cytosol	0.821601	1.52723
CON	2	B8	SLC39A14	1	Secretory Pathway	0.111059	-2.07997
CON	2	B8	SLC39A14	1	Mitochondria	0.00336331	-5.69146
CON	2	B8	SLC39A14	1	Ribosome	4.92152e-05	-9.91926
CON	2	B8	SLC39A14	1	Nucleus	0.000350572	-7.95559
CON	2	B8	SLC39A14	1	Peroxisome	0.00624577	-5.06959
CON	2	B8	SLC39A14	1	Plasma Membrane	0.0335231	-3.36142
CON	2	B8	SLC39A14	1	Proteasome	0.00217514	-6.12848
CON	2	B8	SLC39A14	1	Postsynapse	0.00105435	-6.85378
CON	2	B8	SLC39A14	1	Presynapse	0.0178597	-4.00719
CON	2	B8	SLC39A6	0.329008	Cytoskeleton	0.0039201	-5.53771
CON	2	B8	SLC39A6	0.329008	Cytosol	0.441853	-0.233647
CON	2	B8	SLC39A6	0.329008	Secretory Pathway	0.0773865	-2.4784
CON	2	B8	SLC39A6	0.329008	Mitochondria	0.0044456	-5.41138
CON	2	B8	SLC39A6	0.329008	Ribosome	8.45937e-05	-9.37757
CON	2	B8	SLC39A6	0.329008	Nucleus	0.000102984	-9.18083
CON	2	B8	SLC39A6	0.329008	Peroxisome	0.0470581	-3.00817
CON	2	B8	SLC39A6	0.329008	Plasma Membrane	0.0557279	-2.82993
CON	2	B8	SLC39A6	0.329008	Proteasome	0.00182289	-6.30551
CON	2	B8	SLC39A6	0.329008	Postsynapse	0.0163228	-4.09874
CON	2	B8	SLC39A6	0.329008	Presynapse	0.351276	-0.613435
CON	2	B8	SLC39A7	1	Cytoskeleton	0.00300477	-5.80454
CON	2	B8	SLC39A7	1	Cytosol	0.910915	2.32486
CON	2	B8	SLC39A7	1	Secretory Pathway	0.0423217	-3.11921
CON	2	B8	SLC39A7	1	Mitochondria	0.0185778	-3.96704
CON	2	B8	SLC39A7	1	Ribosome	4.81413e-05	-9.94132
CON	2	B8	SLC39A7	1	Nucleus	0.0014536	-6.53226
CON	2	B8	SLC39A7	1	Peroxisome	0.000369828	-7.9021
CON	2	B8	SLC39A7	1	Plasma Membrane	0.0058468	-5.136
CON	2	B8	SLC39A7	1	Proteasome	0.0159967	-4.11925
CON	2	B8	SLC39A7	1	Postsynapse	0.000129949	-8.94824
CON	2	B8	SLC39A7	1	Presynapse	0.00133551	-6.61711
CON	2	B8	SLC3A2	1	Cytoskeleton	0.00083405	-7.08838
CON	2	B8	SLC3A2	1	Cytosol	0.0618353	-2.71945
CON	2	B8	SLC3A2	1	Secretory Pathway	0.11594	-2.03145
CON	2	B8	SLC3A2	1	Mitochondria	4.64322e-05	-9.97747
CON	2	B8	SLC3A2	1	Ribosome	0.000568688	-7.47161
CON	2	B8	SLC3A2	1	Nucleus	0.000178717	-8.62953
CON	2	B8	SLC3A2	1	Peroxisome	0.00350932	-5.64882
CON	2	B8	SLC3A2	1	Plasma Membrane	0.123423	-1.96041
CON	2	B8	SLC3A2	1	Proteasome	0.000659164	-7.32388
CON	2	B8	SLC3A2	1	Postsynapse	0.000689344	-7.27908
CON	2	B8	SLC3A2	1	Presynapse	0.692316	0.81097
CON	2	B8	SLC41A3	0.531409	Cytoskeleton	0.00498125	-5.29708
CON	2	B8	SLC41A3	0.531409	Cytosol	0.0727787	-2.54477
CON	2	B8	SLC41A3	0.531409	Secretory Pathway	0.191371	-1.44113
CON	2	B8	SLC41A3	0.531409	Mitochondria	0.000463121	-7.67706
CON	2	B8	SLC41A3	0.531409	Ribosome	0.0010051	-6.90166
CON	2	B8	SLC41A3	0.531409	Nucleus	0.00309925	-5.77349
CON	2	B8	SLC41A3	0.531409	Peroxisome	0.00456615	-5.38451
CON	2	B8	SLC41A3	0.531409	Plasma Membrane	0.171186	-1.57725
CON	2	B8	SLC41A3	0.531409	Proteasome	0.00121608	-6.7109
CON	2	B8	SLC41A3	0.531409	Postsynapse	0.00425357	-5.45574
CON	2	B8	SLC41A3	0.531409	Presynapse	0.54508	0.180811
CON	2	B8	SLC43A2	0.183007	Cytoskeleton	0.00529469	-5.23574
CON	2	B8	SLC43A2	0.183007	Cytosol	0.381298	-0.484041
CON	2	B8	SLC43A2	0.183007	Secretory Pathway	0.317259	-0.766396
CON	2	B8	SLC43A2	0.183007	Mitochondria	0.000748317	-7.19693
CON	2	B8	SLC43A2	0.183007	Ribosome	0.000663943	-7.31665
CON	2	B8	SLC43A2	0.183007	Nucleus	0.00269723	-5.91283
CON	2	B8	SLC43A2	0.183007	Peroxisome	0.0037152	-5.5916
CON	2	B8	SLC43A2	0.183007	Plasma Membrane	0.139325	-1.82091
CON	2	B8	SLC43A2	0.183007	Proteasome	0.0118224	-4.42586
CON	2	B8	SLC43A2	0.183007	Postsynapse	0.000512932	-7.57485
CON	2	B8	SLC43A2	0.183007	Presynapse	0.136663	-1.84329
CON	2	B8	SLC44A1	0.0638435	Cytoskeleton	0.00552779	-5.19242
CON	2	B8	SLC44A1	0.0638435	Cytosol	0.0271655	-3.57827
CON	2	B8	SLC44A1	0.0638435	Secretory Pathway	0.401966	-0.397279
CON	2	B8	SLC44A1	0.0638435	Mitochondria	8.04905e-05	-9.42729
CON	2	B8	SLC44A1	0.0638435	Ribosome	0.00125961	-6.67569
CON	2	B8	SLC44A1	0.0638435	Nucleus	0.0226866	-3.76303
CON	2	B8	SLC44A1	0.0638435	Peroxisome	0.00164946	-6.40566
CON	2	B8	SLC44A1	0.0638435	Plasma Membrane	0.317252	-0.766428
CON	2	B8	SLC44A1	0.0638435	Proteasome	0.000474479	-7.65282
CON	2	B8	SLC44A1	0.0638435	Postsynapse	0.00134109	-6.61293
CON	2	B8	SLC44A1	0.0638435	Presynapse	0.220596	-1.26219
CON	2	B8	SLC44A2	0.869258	Cytoskeleton	0.000309382	-8.08062
CON	2	B8	SLC44A2	0.869258	Cytosol	0.0392314	-3.19826
CON	2	B8	SLC44A2	0.869258	Secretory Pathway	0.317413	-0.765686
CON	2	B8	SLC44A2	0.869258	Mitochondria	1.34522e-06	-13.5189
CON	2	B8	SLC44A2	0.869258	Ribosome	0.000296093	-8.12454
CON	2	B8	SLC44A2	0.869258	Nucleus	0.000126719	-8.97341
CON	2	B8	SLC44A2	0.869258	Peroxisome	0.00237892	-6.03873
CON	2	B8	SLC44A2	0.869258	Plasma Membrane	0.290396	-0.893459
CON	2	B8	SLC44A2	0.869258	Proteasome	0.000149935	-8.80516
CON	2	B8	SLC44A2	0.869258	Postsynapse	6.76164e-05	-9.60159
CON	2	B8	SLC44A2	0.869258	Presynapse	0.349629	-0.620671
CON	2	B8	SLC45A1	0.99404	Cytoskeleton	0.0024703	-6.00094
CON	2	B8	SLC45A1	0.99404	Cytosol	0.904589	2.24929
CON	2	B8	SLC45A1	0.99404	Secretory Pathway	0.0690341	-2.60162
CON	2	B8	SLC45A1	0.99404	Mitochondria	0.00609228	-5.09462
CON	2	B8	SLC45A1	0.99404	Ribosome	2.22012e-05	-10.7153
CON	2	B8	SLC45A1	0.99404	Nucleus	0.00103047	-6.8767
CON	2	B8	SLC45A1	0.99404	Peroxisome	0.000527942	-7.546
CON	2	B8	SLC45A1	0.99404	Plasma Membrane	0.0084634	-4.76351
CON	2	B8	SLC45A1	0.99404	Proteasome	0.00667435	-5.00279
CON	2	B8	SLC45A1	0.99404	Postsynapse	9.03267e-05	-9.31199
CON	2	B8	SLC45A1	0.99404	Presynapse	0.00100545	-6.90131
CON	2	B8	SLC45A4	0.0993772	Cytoskeleton	0.014146	-4.24408
CON	2	B8	SLC45A4	0.0993772	Cytosol	0.588585	0.358121
CON	2	B8	SLC45A4	0.0993772	Secretory Pathway	0.0804971	-2.43561
CON	2	B8	SLC45A4	0.0993772	Mitochondria	0.0515025	-2.91325
CON	2	B8	SLC45A4	0.0993772	Ribosome	0.000160415	-8.73759
CON	2	B8	SLC45A4	0.0993772	Nucleus	0.000879868	-7.03486
CON	2	B8	SLC45A4	0.0993772	Peroxisome	0.006185	-5.07942
CON	2	B8	SLC45A4	0.0993772	Plasma Membrane	0.0288156	-3.5176
CON	2	B8	SLC45A4	0.0993772	Proteasome	0.007387	-4.90062
CON	2	B8	SLC45A4	0.0993772	Postsynapse	0.0236853	-3.71893
CON	2	B8	SLC45A4	0.0993772	Presynapse	0.198156	-1.39786
CON	2	B8	SLC46A1	0.503795	Cytoskeleton	0.000102608	-9.18449
CON	2	B8	SLC46A1	0.503795	Cytosol	0.00825393	-4.78878
CON	2	B8	SLC46A1	0.503795	Secretory Pathway	0.430703	-0.278982
CON	2	B8	SLC46A1	0.503795	Mitochondria	3.23585e-08	-13.8155
CON	2	B8	SLC46A1	0.503795	Ribosome	0.00751056	-4.88391
CON	2	B8	SLC46A1	0.503795	Nucleus	0.000778522	-7.15733
CON	2	B8	SLC46A1	0.503795	Peroxisome	2.50473e-06	-12.8973
CON	2	B8	SLC46A1	0.503795	Plasma Membrane	0.183315	-1.49405
CON	2	B8	SLC46A1	0.503795	Proteasome	0.0045114	-5.39663
CON	2	B8	SLC46A1	0.503795	Postsynapse	8.72046e-08	-13.8155
CON	2	B8	SLC46A1	0.503795	Presynapse	0.364822	-0.554497
CON	2	B8	SLC47A1	0.0939689	Cytoskeleton	0.00414863	-5.48082
CON	2	B8	SLC47A1	0.0939689	Cytosol	6.97792e-05	-9.5701
CON	2	B8	SLC47A1	0.0939689	Secretory Pathway	0.000600293	-7.41749
CON	2	B8	SLC47A1	0.0939689	Mitochondria	0.00616012	-5.08348
CON	2	B8	SLC47A1	0.0939689	Ribosome	0.013548	-4.28788
CON	2	B8	SLC47A1	0.0939689	Nucleus	0.949775	2.9397
CON	2	B8	SLC47A1	0.0939689	Peroxisome	2.14479e-07	-13.8155
CON	2	B8	SLC47A1	0.0939689	Plasma Membrane	0.000667056	-7.31197
CON	2	B8	SLC47A1	0.0939689	Proteasome	0.00361397	-5.61933
CON	2	B8	SLC47A1	0.0939689	Postsynapse	0.000780949	-7.15422
CON	2	B8	SLC47A1	0.0939689	Presynapse	0.0206365	-3.85984
CON	2	B8	SLC49A4	0.316338	Cytoskeleton	3.15913e-05	-10.3626
CON	2	B8	SLC49A4	0.316338	Cytosol	0.0133677	-4.30146
CON	2	B8	SLC49A4	0.316338	Secretory Pathway	0.048035	-2.9866
CON	2	B8	SLC49A4	0.316338	Mitochondria	5.87065e-07	-13.8155
CON	2	B8	SLC49A4	0.316338	Ribosome	0.0136726	-4.27859
CON	2	B8	SLC49A4	0.316338	Nucleus	6.02359e-05	-9.71718
CON	2	B8	SLC49A4	0.316338	Peroxisome	9.64272e-06	-11.5493
CON	2	B8	SLC49A4	0.316338	Plasma Membrane	0.0581711	-2.78443
CON	2	B8	SLC49A4	0.316338	Proteasome	0.000805401	-7.12336
CON	2	B8	SLC49A4	0.316338	Postsynapse	2.0471e-06	-13.0991
CON	2	B8	SLC49A4	0.316338	Presynapse	0.865844	1.8647
CON	2	B8	SLC4A1	0.912829	Cytoskeleton	0.000190759	-8.56431
CON	2	B8	SLC4A1	0.912829	Cytosol	0.00023319	-8.36342
CON	2	B8	SLC4A1	0.912829	Secretory Pathway	2.07549e-06	-13.0853
CON	2	B8	SLC4A1	0.912829	Mitochondria	0.553579	0.215141
CON	2	B8	SLC4A1	0.912829	Ribosome	1.77443e-08	-13.8155
CON	2	B8	SLC4A1	0.912829	Nucleus	1.45024e-07	-13.8155
CON	2	B8	SLC4A1	0.912829	Peroxisome	5.55182e-06	-12.1014
CON	2	B8	SLC4A1	0.912829	Plasma Membrane	6.83955e-07	-13.8155
CON	2	B8	SLC4A1	0.912829	Proteasome	1.75274e-06	-13.2543
CON	2	B8	SLC4A1	0.912829	Postsynapse	0.443328	-0.227666
CON	2	B8	SLC4A1	0.912829	Presynapse	0.00265897	-5.92716
CON	2	B8	SLC4A10	0.854951	Cytoskeleton	0.011933	-4.41644
CON	2	B8	SLC4A10	0.854951	Cytosol	0.125528	-1.94109
CON	2	B8	SLC4A10	0.854951	Secretory Pathway	0.0769887	-2.48398
CON	2	B8	SLC4A10	0.854951	Mitochondria	0.00894622	-4.70754
CON	2	B8	SLC4A10	0.854951	Ribosome	8.50249e-05	-9.37248
CON	2	B8	SLC4A10	0.854951	Nucleus	0.0006371	-7.35795
CON	2	B8	SLC4A10	0.854951	Peroxisome	0.047572	-2.99677
CON	2	B8	SLC4A10	0.854951	Plasma Membrane	0.0649444	-2.66707
CON	2	B8	SLC4A10	0.854951	Proteasome	0.000597591	-7.42201
CON	2	B8	SLC4A10	0.854951	Postsynapse	0.133193	-1.87302
CON	2	B8	SLC4A10	0.854951	Presynapse	0.529575	0.118438
CON	2	B8	SLC4A1AP	0.0828163	Cytoskeleton	8.93256e-05	-9.32313
CON	2	B8	SLC4A1AP	0.0828163	Cytosol	4.73125e-07	-13.8155
CON	2	B8	SLC4A1AP	0.0828163	Secretory Pathway	0.000858392	-7.05959
CON	2	B8	SLC4A1AP	0.0828163	Mitochondria	1.04754e-07	-13.8155
CON	2	B8	SLC4A1AP	0.0828163	Ribosome	0.00160484	-6.43313
CON	2	B8	SLC4A1AP	0.0828163	Nucleus	0.996291	5.59315
CON	2	B8	SLC4A1AP	0.0828163	Peroxisome	6.84548e-10	-13.8155
CON	2	B8	SLC4A1AP	0.0828163	Plasma Membrane	0.000621484	-7.38278
CON	2	B8	SLC4A1AP	0.0828163	Proteasome	1.05749e-05	-11.457
CON	2	B8	SLC4A1AP	0.0828163	Postsynapse	2.75199e-07	-13.8155
CON	2	B8	SLC4A1AP	0.0828163	Presynapse	0.000524014	-7.55347
CON	2	B8	SLC4A2	0.990601	Cytoskeleton	0.00154501	-6.47118
CON	2	B8	SLC4A2	0.990601	Cytosol	0.262103	-1.03507
CON	2	B8	SLC4A2	0.990601	Secretory Pathway	0.398527	-0.411606
CON	2	B8	SLC4A2	0.990601	Mitochondria	1.98014e-05	-10.8297
CON	2	B8	SLC4A2	0.990601	Ribosome	7.78325e-06	-11.7635
CON	2	B8	SLC4A2	0.990601	Nucleus	3.30342e-05	-10.3179
CON	2	B8	SLC4A2	0.990601	Peroxisome	0.0601197	-2.74942
CON	2	B8	SLC4A2	0.990601	Plasma Membrane	0.161417	-1.64772
CON	2	B8	SLC4A2	0.990601	Proteasome	0.000870356	-7.04574
CON	2	B8	SLC4A2	0.990601	Postsynapse	0.000333088	-8.00677
CON	2	B8	SLC4A2	0.990601	Presynapse	0.115024	-2.04042
CON	2	B8	SLC4A3	0.319298	Cytoskeleton	0.00270343	-5.91053
CON	2	B8	SLC4A3	0.319298	Cytosol	0.789365	1.3211
CON	2	B8	SLC4A3	0.319298	Secretory Pathway	0.0806774	-2.43318
CON	2	B8	SLC4A3	0.319298	Mitochondria	0.0049312	-5.30723
CON	2	B8	SLC4A3	0.319298	Ribosome	0.000145392	-8.83593
CON	2	B8	SLC4A3	0.319298	Nucleus	0.000217589	-8.43268
CON	2	B8	SLC4A3	0.319298	Peroxisome	0.00588478	-5.12948
CON	2	B8	SLC4A3	0.319298	Plasma Membrane	0.0328892	-3.38117
CON	2	B8	SLC4A3	0.319298	Proteasome	0.00588617	-5.12925
CON	2	B8	SLC4A3	0.319298	Postsynapse	0.0015706	-6.45473
CON	2	B8	SLC4A3	0.319298	Presynapse	0.0757295	-2.50184
CON	2	B8	SLC4A4	0.853573	Cytoskeleton	0.00017964	-8.62438
CON	2	B8	SLC4A4	0.853573	Cytosol	0.0464305	-3.02226
CON	2	B8	SLC4A4	0.853573	Secretory Pathway	0.341246	-0.657748
CON	2	B8	SLC4A4	0.853573	Mitochondria	6.09045e-07	-13.8155
CON	2	B8	SLC4A4	0.853573	Ribosome	0.000167831	-8.69238
CON	2	B8	SLC4A4	0.853573	Nucleus	4.70862e-05	-9.96348
CON	2	B8	SLC4A4	0.853573	Peroxisome	0.00314784	-5.75789
CON	2	B8	SLC4A4	0.853573	Plasma Membrane	0.308173	-0.808673
CON	2	B8	SLC4A4	0.853573	Proteasome	7.80819e-05	-9.45767
CON	2	B8	SLC4A4	0.853573	Postsynapse	4.46961e-05	-10.0156
CON	2	B8	SLC4A4	0.853573	Presynapse	0.300485	-0.844991
CON	2	B8	SLC4A7	1	Cytoskeleton	0.00130298	-6.6418
CON	2	B8	SLC4A7	1	Cytosol	0.359914	-0.575737
CON	2	B8	SLC4A7	1	Secretory Pathway	0.140469	-1.8114
CON	2	B8	SLC4A7	1	Mitochondria	0.000391985	-7.8439
CON	2	B8	SLC4A7	1	Ribosome	6.15829e-05	-9.69507
CON	2	B8	SLC4A7	1	Nucleus	2.86105e-05	-10.4617
CON	2	B8	SLC4A7	1	Peroxisome	0.00658064	-5.01702
CON	2	B8	SLC4A7	1	Plasma Membrane	0.0648596	-2.66847
CON	2	B8	SLC4A7	1	Proteasome	0.000400065	-7.82348
CON	2	B8	SLC4A7	1	Postsynapse	0.00288743	-5.8445
CON	2	B8	SLC4A7	1	Presynapse	0.423104	-0.310045
CON	2	B8	SLC4A8	0.123406	Cytoskeleton	0.0103508	-4.56029
CON	2	B8	SLC4A8	0.123406	Cytosol	0.0606731	-2.73966
CON	2	B8	SLC4A8	0.123406	Secretory Pathway	0.37002	-0.532131
CON	2	B8	SLC4A8	0.123406	Mitochondria	0.000302975	-8.10156
CON	2	B8	SLC4A8	0.123406	Ribosome	3.94852e-05	-10.1395
CON	2	B8	SLC4A8	0.123406	Nucleus	0.00277417	-5.88463
CON	2	B8	SLC4A8	0.123406	Peroxisome	0.0809118	-2.43002
CON	2	B8	SLC4A8	0.123406	Plasma Membrane	0.289478	-0.897918
CON	2	B8	SLC4A8	0.123406	Proteasome	8.949e-05	-9.32129
CON	2	B8	SLC4A8	0.123406	Postsynapse	0.0281137	-3.54298
CON	2	B8	SLC4A8	0.123406	Presynapse	0.157246	-1.67886
CON	2	B8	SLC5A3	1	Cytoskeleton	0.00373812	-5.58543
CON	2	B8	SLC5A3	1	Cytosol	0.847172	1.71259
CON	2	B8	SLC5A3	1	Secretory Pathway	0.108681	-2.10428
CON	2	B8	SLC5A3	1	Mitochondria	0.00578873	-5.14604
CON	2	B8	SLC5A3	1	Ribosome	6.83991e-05	-9.59008
CON	2	B8	SLC5A3	1	Nucleus	0.00469302	-5.35697
CON	2	B8	SLC5A3	1	Peroxisome	0.000257302	-8.265
CON	2	B8	SLC5A3	1	Plasma Membrane	0.0125508	-4.36534
CON	2	B8	SLC5A3	1	Proteasome	0.0159405	-4.12282
CON	2	B8	SLC5A3	1	Postsynapse	5.03932e-05	-9.8956
CON	2	B8	SLC5A3	1	Presynapse	0.00105926	-6.84912
CON	2	B8	SLC5A5	0.936812	Cytoskeleton	0.00599694	-5.11049
CON	2	B8	SLC5A5	0.936812	Cytosol	0.852661	1.75563
CON	2	B8	SLC5A5	0.936812	Secretory Pathway	0.0648555	-2.66854
CON	2	B8	SLC5A5	0.936812	Mitochondria	0.0281638	-3.54115
CON	2	B8	SLC5A5	0.936812	Ribosome	0.000169178	-8.68439
CON	2	B8	SLC5A5	0.936812	Nucleus	0.00252051	-5.98077
CON	2	B8	SLC5A5	0.936812	Peroxisome	0.000953413	-6.95451
CON	2	B8	SLC5A5	0.936812	Plasma Membrane	0.0140195	-4.25319
CON	2	B8	SLC5A5	0.936812	Proteasome	0.0208581	-3.84893
CON	2	B8	SLC5A5	0.936812	Postsynapse	0.000668319	-7.31008
CON	2	B8	SLC5A5	0.936812	Presynapse	0.00913329	-4.68665
CON	2	B8	SLC5A6	0.976648	Cytoskeleton	0.00232854	-6.06018
CON	2	B8	SLC5A6	0.976648	Cytosol	0.89866	2.18242
CON	2	B8	SLC5A6	0.976648	Secretory Pathway	0.0757264	-2.50188
CON	2	B8	SLC5A6	0.976648	Mitochondria	0.00559191	-5.18083
CON	2	B8	SLC5A6	0.976648	Ribosome	2.99149e-05	-10.4171
CON	2	B8	SLC5A6	0.976648	Nucleus	0.0010782	-6.83139
CON	2	B8	SLC5A6	0.976648	Peroxisome	0.000377337	-7.882
CON	2	B8	SLC5A6	0.976648	Plasma Membrane	0.0092191	-4.67722
CON	2	B8	SLC5A6	0.976648	Proteasome	0.0056374	-5.17268
CON	2	B8	SLC5A6	0.976648	Postsynapse	9.06252e-05	-9.30869
CON	2	B8	SLC5A6	0.976648	Presynapse	0.00126103	-6.67456
CON	2	B8	SLC66A2	0.853219	Cytoskeleton	0.0276427	-3.56036
CON	2	B8	SLC66A2	0.853219	Cytosol	0.0181147	-3.99275
CON	2	B8	SLC66A2	0.853219	Secretory Pathway	0.00801081	-4.81892
CON	2	B8	SLC66A2	0.853219	Mitochondria	0.0784418	-2.46371
CON	2	B8	SLC66A2	0.853219	Ribosome	0.00527031	-5.24038
CON	2	B8	SLC66A2	0.853219	Nucleus	0.0344602	-3.33288
CON	2	B8	SLC66A2	0.853219	Peroxisome	0.00235796	-6.0476
CON	2	B8	SLC66A2	0.853219	Plasma Membrane	0.012258	-4.38924
CON	2	B8	SLC66A2	0.853219	Proteasome	0.318368	-0.761283
CON	2	B8	SLC66A2	0.853219	Postsynapse	0.0152701	-4.16647
CON	2	B8	SLC66A2	0.853219	Presynapse	0.479805	-0.080822
CON	2	B8	SLC6A1	0.935758	Cytoskeleton	0.000812871	-7.11413
CON	2	B8	SLC6A1	0.935758	Cytosol	0.0740209	-2.5265
CON	2	B8	SLC6A1	0.935758	Secretory Pathway	0.128767	-1.91191
CON	2	B8	SLC6A1	0.935758	Mitochondria	4.12147e-05	-10.0967
CON	2	B8	SLC6A1	0.935758	Ribosome	0.000325396	-8.03014
CON	2	B8	SLC6A1	0.935758	Nucleus	0.000111119	-9.1048
CON	2	B8	SLC6A1	0.935758	Peroxisome	0.00578457	-5.14676
CON	2	B8	SLC6A1	0.935758	Plasma Membrane	0.130752	-1.89433
CON	2	B8	SLC6A1	0.935758	Proteasome	0.000499422	-7.60156
CON	2	B8	SLC6A1	0.935758	Postsynapse	0.000811741	-7.11552
CON	2	B8	SLC6A1	0.935758	Presynapse	0.658074	0.654722
CON	2	B8	SLC6A11	0.949405	Cytoskeleton	0.000410741	-7.79714
CON	2	B8	SLC6A11	0.949405	Cytosol	0.073356	-2.53624
CON	2	B8	SLC6A11	0.949405	Secretory Pathway	0.218283	-1.2757
CON	2	B8	SLC6A11	0.949405	Mitochondria	6.55994e-06	-11.9345
CON	2	B8	SLC6A11	0.949405	Ribosome	0.000260902	-8.25111
CON	2	B8	SLC6A11	0.949405	Nucleus	6.92284e-05	-9.57803
CON	2	B8	SLC6A11	0.949405	Peroxisome	0.00465722	-5.36467
CON	2	B8	SLC6A11	0.949405	Plasma Membrane	0.205403	-1.35286
CON	2	B8	SLC6A11	0.949405	Proteasome	0.000247242	-8.3049
CON	2	B8	SLC6A11	0.949405	Postsynapse	0.000211078	-8.46307
CON	2	B8	SLC6A11	0.949405	Presynapse	0.497094	-0.011623
CON	2	B8	SLC6A12	0.937768	Cytoskeleton	0.00136239	-6.59715
CON	2	B8	SLC6A12	0.937768	Cytosol	0.942477	2.79632
CON	2	B8	SLC6A12	0.937768	Secretory Pathway	0.0115894	-4.44601
CON	2	B8	SLC6A12	0.937768	Mitochondria	0.0374623	-3.24624
CON	2	B8	SLC6A12	0.937768	Ribosome	1.30016e-06	-13.553
CON	2	B8	SLC6A12	0.937768	Nucleus	0.00122781	-6.70129
CON	2	B8	SLC6A12	0.937768	Peroxisome	8.64388e-05	-9.35599
CON	2	B8	SLC6A12	0.937768	Plasma Membrane	0.000562127	-7.48322
CON	2	B8	SLC6A12	0.937768	Proteasome	0.00521111	-5.25174
CON	2	B8	SLC6A12	0.937768	Postsynapse	1.42475e-05	-11.1589
CON	2	B8	SLC6A12	0.937768	Presynapse	6.37705e-06	-11.9628
CON	2	B8	SLC6A13	0.0969166	Cytoskeleton	0.000633543	-7.36355
CON	2	B8	SLC6A13	0.0969166	Cytosol	0.27444	-0.972213
CON	2	B8	SLC6A13	0.0969166	Secretory Pathway	0.000396659	-7.83204
CON	2	B8	SLC6A13	0.0969166	Mitochondria	0.675312	0.73231
CON	2	B8	SLC6A13	0.0969166	Ribosome	1.17846e-05	-11.3487
CON	2	B8	SLC6A13	0.0969166	Nucleus	0.000101234	-9.19797
CON	2	B8	SLC6A13	0.0969166	Peroxisome	9.39185e-06	-11.5757
CON	2	B8	SLC6A13	0.0969166	Plasma Membrane	4.3215e-05	-10.0493
CON	2	B8	SLC6A13	0.0969166	Proteasome	0.0488569	-2.96877
CON	2	B8	SLC6A13	0.0969166	Postsynapse	6.90753e-05	-9.58024
CON	2	B8	SLC6A13	0.0969166	Presynapse	0.000126517	-8.97501
CON	2	B8	SLC6A15	0.0964601	Cytoskeleton	0.00619057	-5.07852
CON	2	B8	SLC6A15	0.0964601	Cytosol	0.367637	-0.542369
CON	2	B8	SLC6A15	0.0964601	Secretory Pathway	0.344447	-0.643541
CON	2	B8	SLC6A15	0.0964601	Mitochondria	0.00176634	-6.33708
CON	2	B8	SLC6A15	0.0964601	Ribosome	0.00497183	-5.29898
CON	2	B8	SLC6A15	0.0964601	Nucleus	0.0156404	-4.14214
CON	2	B8	SLC6A15	0.0964601	Peroxisome	0.000147382	-8.82234
CON	2	B8	SLC6A15	0.0964601	Plasma Membrane	0.100943	-2.18679
CON	2	B8	SLC6A15	0.0964601	Proteasome	0.022048	-3.79224
CON	2	B8	SLC6A15	0.0964601	Postsynapse	0.000229701	-8.3785
CON	2	B8	SLC6A15	0.0964601	Presynapse	0.13598	-1.84909
CON	2	B8	SLC6A17	1	Cytoskeleton	0.000730542	-7.22099
CON	2	B8	SLC6A17	1	Cytosol	0.00932858	-4.6653
CON	2	B8	SLC6A17	1	Secretory Pathway	0.0642376	-2.67877
CON	2	B8	SLC6A17	1	Mitochondria	3.19785e-05	-10.3504
CON	2	B8	SLC6A17	1	Ribosome	0.0181187	-3.99252
CON	2	B8	SLC6A17	1	Nucleus	0.00380926	-5.5665
CON	2	B8	SLC6A17	1	Peroxisome	8.74961e-06	-11.6465
CON	2	B8	SLC6A17	1	Plasma Membrane	0.0505672	-2.93256
CON	2	B8	SLC6A17	1	Proteasome	0.00309737	-5.7741
CON	2	B8	SLC6A17	1	Postsynapse	5.46908e-05	-9.81376
CON	2	B8	SLC6A17	1	Presynapse	0.850015	1.73472
CON	2	B8	SLC6A20	0.999932	Cytoskeleton	0.000182694	-8.60752
CON	2	B8	SLC6A20	0.999932	Cytosol	0.981743	3.98478
CON	2	B8	SLC6A20	0.999932	Secretory Pathway	0.00315121	-5.75681
CON	2	B8	SLC6A20	0.999932	Mitochondria	0.0110872	-4.49081
CON	2	B8	SLC6A20	0.999932	Ribosome	1.20878e-07	-13.8155
CON	2	B8	SLC6A20	0.999932	Nucleus	0.000131339	-8.9376
CON	2	B8	SLC6A20	0.999932	Peroxisome	7.84815e-06	-11.7552
CON	2	B8	SLC6A20	0.999932	Plasma Membrane	6.72936e-05	-9.60638
CON	2	B8	SLC6A20	0.999932	Proteasome	0.00362873	-5.61524
CON	2	B8	SLC6A20	0.999932	Postsynapse	3.18934e-07	-13.8155
CON	2	B8	SLC6A20	0.999932	Presynapse	2.06217e-07	-13.8155
CON	2	B8	SLC6A4	0.999817	Cytoskeleton	0.000431898	-7.74689
CON	2	B8	SLC6A4	0.999817	Cytosol	0.978783	3.83151
CON	2	B8	SLC6A4	0.999817	Secretory Pathway	0.0108767	-4.5102
CON	2	B8	SLC6A4	0.999817	Mitochondria	0.00591948	-5.12357
CON	2	B8	SLC6A4	0.999817	Ribosome	5.82466e-07	-13.8155
CON	2	B8	SLC6A4	0.999817	Nucleus	0.00016836	-8.68924
CON	2	B8	SLC6A4	0.999817	Peroxisome	8.77541e-05	-9.34088
CON	2	B8	SLC6A4	0.999817	Plasma Membrane	0.000516244	-7.56842
CON	2	B8	SLC6A4	0.999817	Proteasome	0.00320658	-5.73934
CON	2	B8	SLC6A4	0.999817	Postsynapse	3.36004e-06	-12.6036
CON	2	B8	SLC6A4	0.999817	Presynapse	5.99705e-06	-12.0242
CON	2	B8	SLC6A7	0.915602	Cytoskeleton	0.00074181	-7.20568
CON	2	B8	SLC6A7	0.915602	Cytosol	0.0144136	-4.22507
CON	2	B8	SLC6A7	0.915602	Secretory Pathway	0.174122	-1.55669
CON	2	B8	SLC6A7	0.915602	Mitochondria	9.64739e-06	-11.5488
CON	2	B8	SLC6A7	0.915602	Ribosome	0.00840669	-4.77029
CON	2	B8	SLC6A7	0.915602	Nucleus	0.00339618	-5.6817
CON	2	B8	SLC6A7	0.915602	Peroxisome	3.55602e-05	-10.2442
CON	2	B8	SLC6A7	0.915602	Plasma Membrane	0.132795	-1.87647
CON	2	B8	SLC6A7	0.915602	Proteasome	0.00126067	-6.67485
CON	2	B8	SLC6A7	0.915602	Postsynapse	4.88826e-05	-9.92604
CON	2	B8	SLC6A7	0.915602	Presynapse	0.664769	0.684621
CON	2	B8	SLC6A8	0.102626	Cytoskeleton	0.00162336	-6.42163
CON	2	B8	SLC6A8	0.102626	Cytosol	0.759577	1.15036
CON	2	B8	SLC6A8	0.102626	Secretory Pathway	0.170445	-1.58248
CON	2	B8	SLC6A8	0.102626	Mitochondria	0.000639236	-7.3546
CON	2	B8	SLC6A8	0.102626	Ribosome	2.20008e-05	-10.7244
CON	2	B8	SLC6A8	0.102626	Nucleus	0.000114811	-9.07211
CON	2	B8	SLC6A8	0.102626	Peroxisome	0.0048352	-5.32699
CON	2	B8	SLC6A8	0.102626	Plasma Membrane	0.0408894	-3.15514
CON	2	B8	SLC6A8	0.102626	Proteasome	0.00112007	-6.79324
CON	2	B8	SLC6A8	0.102626	Postsynapse	0.000413984	-7.78927
CON	2	B8	SLC6A8	0.102626	Presynapse	0.0203202	-3.87561
CON	2	B8	SLC6A9	0.93603	Cytoskeleton	0.00323612	-5.73014
CON	2	B8	SLC6A9	0.93603	Cytosol	0.862617	1.8372
CON	2	B8	SLC6A9	0.93603	Secretory Pathway	0.10622	-2.12995
CON	2	B8	SLC6A9	0.93603	Mitochondria	0.00478537	-5.33739
CON	2	B8	SLC6A9	0.93603	Ribosome	2.00478e-05	-10.8174
CON	2	B8	SLC6A9	0.93603	Nucleus	0.0012292	-6.70016
CON	2	B8	SLC6A9	0.93603	Peroxisome	0.00137613	-6.5871
CON	2	B8	SLC6A9	0.93603	Plasma Membrane	0.0155562	-4.14762
CON	2	B8	SLC6A9	0.93603	Proteasome	0.00312982	-5.76364
CON	2	B8	SLC6A9	0.93603	Postsynapse	0.000222863	-8.40873
CON	2	B8	SLC6A9	0.93603	Presynapse	0.00160756	-6.43143
CON	2	B8	SLC7A1	0.113934	Cytoskeleton	0.00116295	-6.75563
CON	2	B8	SLC7A1	0.113934	Cytosol	0.169997	-1.58565
CON	2	B8	SLC7A1	0.113934	Secretory Pathway	0.621278	0.494977
CON	2	B8	SLC7A1	0.113934	Mitochondria	2.70171e-05	-10.519
CON	2	B8	SLC7A1	0.113934	Ribosome	0.000731087	-7.22025
CON	2	B8	SLC7A1	0.113934	Nucleus	0.0068433	-4.97762
CON	2	B8	SLC7A1	0.113934	Peroxisome	0.000209363	-8.47123
CON	2	B8	SLC7A1	0.113934	Plasma Membrane	0.182782	-1.49761
CON	2	B8	SLC7A1	0.113934	Proteasome	0.000930361	-6.97901
CON	2	B8	SLC7A1	0.113934	Postsynapse	1.96174e-05	-10.8391
CON	2	B8	SLC7A1	0.113934	Presynapse	0.0160192	-4.11782
CON	2	B8	SLC7A10	0.465649	Cytoskeleton	0.000735602	-7.21409
CON	2	B8	SLC7A10	0.465649	Cytosol	0.569689	0.280583
CON	2	B8	SLC7A10	0.465649	Secretory Pathway	0.310755	-0.796593
CON	2	B8	SLC7A10	0.465649	Mitochondria	6.10262e-05	-9.70415
CON	2	B8	SLC7A10	0.465649	Ribosome	8.13172e-05	-9.41707
CON	2	B8	SLC7A10	0.465649	Nucleus	0.000243507	-8.32012
CON	2	B8	SLC7A10	0.465649	Peroxisome	0.00301702	-5.80046
CON	2	B8	SLC7A10	0.465649	Plasma Membrane	0.0978671	-2.22115
CON	2	B8	SLC7A10	0.465649	Proteasome	0.00133055	-6.62083
CON	2	B8	SLC7A10	0.465649	Postsynapse	4.3307e-05	-10.0472
CON	2	B8	SLC7A10	0.465649	Presynapse	0.0161766	-4.10788
CON	2	B8	SLC7A11	0.312434	Cytoskeleton	8.82776e-05	-9.33494
CON	2	B8	SLC7A11	0.312434	Cytosol	0.0247767	-3.67276
CON	2	B8	SLC7A11	0.312434	Secretory Pathway	0.551426	0.206434
CON	2	B8	SLC7A11	0.312434	Mitochondria	6.19929e-08	-13.8155
CON	2	B8	SLC7A11	0.312434	Ribosome	0.000188492	-8.57627
CON	2	B8	SLC7A11	0.312434	Nucleus	0.000129313	-8.95314
CON	2	B8	SLC7A11	0.312434	Peroxisome	0.000468702	-7.66507
CON	2	B8	SLC7A11	0.312434	Plasma Membrane	0.354941	-0.597392
CON	2	B8	SLC7A11	0.312434	Proteasome	4.77341e-05	-9.94982
CON	2	B8	SLC7A11	0.312434	Postsynapse	2.84747e-06	-12.7691
CON	2	B8	SLC7A11	0.312434	Presynapse	0.0679313	-2.61891
CON	2	B8	SLC7A14	0.667314	Cytoskeleton	0.000829218	-7.0942
CON	2	B8	SLC7A14	0.667314	Cytosol	0.00629271	-5.06205
CON	2	B8	SLC7A14	0.667314	Secretory Pathway	0.0283418	-3.53467
CON	2	B8	SLC7A14	0.667314	Mitochondria	8.53826e-05	-9.36828
CON	2	B8	SLC7A14	0.667314	Ribosome	0.0180842	-3.99447
CON	2	B8	SLC7A14	0.667314	Nucleus	0.00344181	-5.66831
CON	2	B8	SLC7A14	0.667314	Peroxisome	5.64585e-06	-12.0846
CON	2	B8	SLC7A14	0.667314	Plasma Membrane	0.0234488	-3.72921
CON	2	B8	SLC7A14	0.667314	Proteasome	0.00522229	-5.24958
CON	2	B8	SLC7A14	0.667314	Postsynapse	8.7028e-05	-9.34919
CON	2	B8	SLC7A14	0.667314	Presynapse	0.914161	2.36553
CON	2	B8	SLC7A2	0.450005	Cytoskeleton	0.00296484	-5.81796
CON	2	B8	SLC7A2	0.450005	Cytosol	0.507453	0.0298142
CON	2	B8	SLC7A2	0.450005	Secretory Pathway	0.363053	-0.562138
CON	2	B8	SLC7A2	0.450005	Mitochondria	0.000434698	-7.74042
CON	2	B8	SLC7A2	0.450005	Ribosome	0.000264669	-8.23677
CON	2	B8	SLC7A2	0.450005	Nucleus	0.00223809	-6.09989
CON	2	B8	SLC7A2	0.450005	Peroxisome	0.00106868	-6.84026
CON	2	B8	SLC7A2	0.450005	Plasma Membrane	0.0916061	-2.29418
CON	2	B8	SLC7A2	0.450005	Proteasome	0.0046329	-5.36993
CON	2	B8	SLC7A2	0.450005	Postsynapse	0.00013064	-8.94293
CON	2	B8	SLC7A2	0.450005	Presynapse	0.0261535	-3.61727
CON	2	B8	SLC7A3	0.0978238	Cytoskeleton	0.00138995	-6.5771
CON	2	B8	SLC7A3	0.0978238	Cytosol	0.195343	-1.41566
CON	2	B8	SLC7A3	0.0978238	Secretory Pathway	0.00796567	-4.82462
CON	2	B8	SLC7A3	0.0978238	Mitochondria	0.012591	-4.36211
CON	2	B8	SLC7A3	0.0978238	Ribosome	0.00045124	-7.70306
CON	2	B8	SLC7A3	0.0978238	Nucleus	3.11259e-05	-10.3774
CON	2	B8	SLC7A3	0.0978238	Peroxisome	0.00631183	-5.059
CON	2	B8	SLC7A3	0.0978238	Plasma Membrane	0.00925432	-4.67337
CON	2	B8	SLC7A3	0.0978238	Proteasome	0.0150164	-4.18348
CON	2	B8	SLC7A3	0.0978238	Postsynapse	0.0066495	-5.00654
CON	2	B8	SLC7A3	0.0978238	Presynapse	0.744996	1.0721
CON	2	B8	SLC7A5	1	Cytoskeleton	0.000906779	-7.0047
CON	2	B8	SLC7A5	1	Cytosol	0.0409575	-3.1534
CON	2	B8	SLC7A5	1	Secretory Pathway	0.176202	-1.5423
CON	2	B8	SLC7A5	1	Mitochondria	2.00329e-05	-10.8181
CON	2	B8	SLC7A5	1	Ribosome	0.000484135	-7.63266
CON	2	B8	SLC7A5	1	Nucleus	0.000323841	-8.03493
CON	2	B8	SLC7A5	1	Peroxisome	0.00362876	-5.61523
CON	2	B8	SLC7A5	1	Plasma Membrane	0.188548	-1.45947
CON	2	B8	SLC7A5	1	Proteasome	0.000292625	-8.13633
CON	2	B8	SLC7A5	1	Postsynapse	0.000655301	-7.32976
CON	2	B8	SLC7A5	1	Presynapse	0.587982	0.355628
CON	2	B8	SLC7A6	0.164429	Cytoskeleton	0.00416686	-5.47642
CON	2	B8	SLC7A6	0.164429	Cytosol	0.873721	1.93427
CON	2	B8	SLC7A6	0.164429	Secretory Pathway	0.0887808	-2.32861
CON	2	B8	SLC7A6	0.164429	Mitochondria	0.0139702	-4.25676
CON	2	B8	SLC7A6	0.164429	Ribosome	8.95567e-06	-11.6232
CON	2	B8	SLC7A6	0.164429	Nucleus	0.000676572	-7.29779
CON	2	B8	SLC7A6	0.164429	Peroxisome	0.00179676	-6.31997
CON	2	B8	SLC7A6	0.164429	Plasma Membrane	0.0122372	-4.39096
CON	2	B8	SLC7A6	0.164429	Proteasome	0.000585034	-7.44326
CON	2	B8	SLC7A6	0.164429	Postsynapse	0.00171974	-6.36386
CON	2	B8	SLC7A6	0.164429	Presynapse	0.00233648	-6.05677
CON	2	B8	SLC7A6OS	0.854946	Cytoskeleton	0.00172413	-6.3613
CON	2	B8	SLC7A6OS	0.854946	Cytosol	1.53613e-05	-11.0836
CON	2	B8	SLC7A6OS	0.854946	Secretory Pathway	0.00132816	-6.62263
CON	2	B8	SLC7A6OS	0.854946	Mitochondria	0.00012241	-9.00802
CON	2	B8	SLC7A6OS	0.854946	Ribosome	0.00103225	-6.87498
CON	2	B8	SLC7A6OS	0.854946	Nucleus	0.991898	4.80751
CON	2	B8	SLC7A6OS	0.854946	Peroxisome	1.29063e-07	-13.8155
CON	2	B8	SLC7A6OS	0.854946	Plasma Membrane	0.00102737	-6.87972
CON	2	B8	SLC7A6OS	0.854946	Proteasome	7.29709e-05	-9.52538
CON	2	B8	SLC7A6OS	0.854946	Postsynapse	0.000164572	-8.712
CON	2	B8	SLC7A6OS	0.854946	Presynapse	0.00261465	-5.94401
CON	2	B8	SLC7A8	0.577401	Cytoskeleton	0.000641375	-7.35125
CON	2	B8	SLC7A8	0.577401	Cytosol	0.200021	-1.38616
CON	2	B8	SLC7A8	0.577401	Secretory Pathway	0.347163	-0.631532
CON	2	B8	SLC7A8	0.577401	Mitochondria	1.43061e-05	-11.1548
CON	2	B8	SLC7A8	0.577401	Ribosome	0.000122221	-9.00956
CON	2	B8	SLC7A8	0.577401	Nucleus	7.89457e-05	-9.44667
CON	2	B8	SLC7A8	0.577401	Peroxisome	0.00901254	-4.70009
CON	2	B8	SLC7A8	0.577401	Plasma Membrane	0.221084	-1.25936
CON	2	B8	SLC7A8	0.577401	Proteasome	0.000406783	-7.80682
CON	2	B8	SLC7A8	0.577401	Postsynapse	0.000205173	-8.49145
CON	2	B8	SLC7A8	0.577401	Presynapse	0.22125	-1.25839
CON	2	B8	SLC8A1	0.900586	Cytoskeleton	0.0027779	-5.88328
CON	2	B8	SLC8A1	0.900586	Cytosol	0.1586	-1.66868
CON	2	B8	SLC8A1	0.900586	Secretory Pathway	0.111958	-2.0709
CON	2	B8	SLC8A1	0.900586	Mitochondria	0.000692506	-7.2745
CON	2	B8	SLC8A1	0.900586	Ribosome	0.000237509	-8.34507
CON	2	B8	SLC8A1	0.900586	Nucleus	0.000225354	-8.39761
CON	2	B8	SLC8A1	0.900586	Peroxisome	0.013972	-4.25663
CON	2	B8	SLC8A1	0.900586	Plasma Membrane	0.0952572	-2.25107
CON	2	B8	SLC8A1	0.900586	Proteasome	0.00101806	-6.88884
CON	2	B8	SLC8A1	0.900586	Postsynapse	0.00633182	-5.05582
CON	2	B8	SLC8A1	0.900586	Presynapse	0.60893	0.442816
CON	2	B8	SLC8A2	0.924844	Cytoskeleton	0.00316016	-5.75397
CON	2	B8	SLC8A2	0.924844	Cytosol	0.101569	-2.17991
CON	2	B8	SLC8A2	0.924844	Secretory Pathway	0.0920602	-2.28874
CON	2	B8	SLC8A2	0.924844	Mitochondria	0.000769745	-7.16868
CON	2	B8	SLC8A2	0.924844	Ribosome	0.000300391	-8.11012
CON	2	B8	SLC8A2	0.924844	Nucleus	0.000338036	-7.99202
CON	2	B8	SLC8A2	0.924844	Peroxisome	0.0101243	-4.58264
CON	2	B8	SLC8A2	0.924844	Plasma Membrane	0.0847896	-2.37898
CON	2	B8	SLC8A2	0.924844	Proteasome	0.000990796	-6.91601
CON	2	B8	SLC8A2	0.924844	Postsynapse	0.0079522	-4.82632
CON	2	B8	SLC8A2	0.924844	Presynapse	0.697945	0.837532
CON	2	B8	SLC8A3	0.241856	Cytoskeleton	0.00287671	-5.84823
CON	2	B8	SLC8A3	0.241856	Cytosol	0.232723	-1.193
CON	2	B8	SLC8A3	0.241856	Secretory Pathway	0.368966	-0.536656
CON	2	B8	SLC8A3	0.241856	Mitochondria	0.000198514	-8.52445
CON	2	B8	SLC8A3	0.241856	Ribosome	0.000145362	-8.83614
CON	2	B8	SLC8A3	0.241856	Nucleus	0.000679449	-7.29355
CON	2	B8	SLC8A3	0.241856	Peroxisome	0.0149434	-4.18843
CON	2	B8	SLC8A3	0.241856	Plasma Membrane	0.219217	-1.27024
CON	2	B8	SLC8A3	0.241856	Proteasome	0.000402508	-7.81739
CON	2	B8	SLC8A3	0.241856	Postsynapse	0.00209248	-6.16731
CON	2	B8	SLC8A3	0.241856	Presynapse	0.157756	-1.67502
CON	2	B8	SLC9A1	0.934957	Cytoskeleton	0.00176157	-6.33979
CON	2	B8	SLC9A1	0.934957	Cytosol	0.0491973	-2.96147
CON	2	B8	SLC9A1	0.934957	Secretory Pathway	0.128504	-1.91425
CON	2	B8	SLC9A1	0.934957	Mitochondria	0.000117184	-9.05165
CON	2	B8	SLC9A1	0.934957	Ribosome	0.000549674	-7.50564
CON	2	B8	SLC9A1	0.934957	Nucleus	0.000511444	-7.57776
CON	2	B8	SLC9A1	0.934957	Peroxisome	0.00297608	-5.81417
CON	2	B8	SLC9A1	0.934957	Plasma Membrane	0.121976	-1.97385
CON	2	B8	SLC9A1	0.934957	Proteasome	0.000489741	-7.62114
CON	2	B8	SLC9A1	0.934957	Postsynapse	0.00207188	-6.17722
CON	2	B8	SLC9A1	0.934957	Presynapse	0.691846	0.808762
CON	2	B8	SLC9A6	0.811417	Cytoskeleton	0.00166016	-6.39918
CON	2	B8	SLC9A6	0.811417	Cytosol	0.059638	-2.75797
CON	2	B8	SLC9A6	0.811417	Secretory Pathway	0.139822	-1.81677
CON	2	B8	SLC9A6	0.811417	Mitochondria	8.86098e-05	-9.33118
CON	2	B8	SLC9A6	0.811417	Ribosome	0.000300346	-8.11028
CON	2	B8	SLC9A6	0.811417	Nucleus	0.000282615	-8.17114
CON	2	B8	SLC9A6	0.811417	Peroxisome	0.00608863	-5.09523
CON	2	B8	SLC9A6	0.811417	Plasma Membrane	0.131328	-1.88927
CON	2	B8	SLC9A6	0.811417	Proteasome	0.000507775	-7.58496
CON	2	B8	SLC9A6	0.811417	Postsynapse	0.00195173	-6.23708
CON	2	B8	SLC9A6	0.811417	Presynapse	0.658332	0.655868
CON	2	B8	SLC9A7	0.510844	Cytoskeleton	0.0184959	-3.97154
CON	2	B8	SLC9A7	0.510844	Cytosol	0.570424	0.28358
CON	2	B8	SLC9A7	0.510844	Secretory Pathway	0.114455	-2.04602
CON	2	B8	SLC9A7	0.510844	Mitochondria	0.0462709	-3.02587
CON	2	B8	SLC9A7	0.510844	Ribosome	0.000681711	-7.29022
CON	2	B8	SLC9A7	0.510844	Nucleus	0.00501711	-5.28987
CON	2	B8	SLC9A7	0.510844	Peroxisome	0.00379344	-5.57068
CON	2	B8	SLC9A7	0.510844	Plasma Membrane	0.0453317	-3.04736
CON	2	B8	SLC9A7	0.510844	Proteasome	0.0228632	-3.7551
CON	2	B8	SLC9A7	0.510844	Postsynapse	0.00966564	-4.62947
CON	2	B8	SLC9A7	0.510844	Presynapse	0.163002	-1.63606
CON	2	B8	SLC9A9	0.948847	Cytoskeleton	0.000939172	-6.96957
CON	2	B8	SLC9A9	0.948847	Cytosol	0.947482	2.89265
CON	2	B8	SLC9A9	0.948847	Secretory Pathway	0.0211048	-3.83692
CON	2	B8	SLC9A9	0.948847	Mitochondria	0.0106633	-4.53023
CON	2	B8	SLC9A9	0.948847	Ribosome	1.57865e-05	-11.0563
CON	2	B8	SLC9A9	0.948847	Nucleus	0.00194295	-6.24161
CON	2	B8	SLC9A9	0.948847	Peroxisome	2.59578e-05	-10.559
CON	2	B8	SLC9A9	0.948847	Plasma Membrane	0.00131202	-6.63487
CON	2	B8	SLC9A9	0.948847	Proteasome	0.0164783	-4.0891
CON	2	B8	SLC9A9	0.948847	Postsynapse	3.80346e-06	-12.4796
CON	2	B8	SLC9A9	0.948847	Presynapse	3.19131e-05	-10.3525
CON	2	B8	SLC9B2	0.309946	Cytoskeleton	0.00250473	-5.98707
CON	2	B8	SLC9B2	0.309946	Cytosol	0.643394	0.590125
CON	2	B8	SLC9B2	0.309946	Secretory Pathway	0.247232	-1.11343
CON	2	B8	SLC9B2	0.309946	Mitochondria	0.000800313	-7.12971
CON	2	B8	SLC9B2	0.309946	Ribosome	9.76359e-05	-9.23417
CON	2	B8	SLC9B2	0.309946	Nucleus	0.000651573	-7.33547
CON	2	B8	SLC9B2	0.309946	Peroxisome	0.00342457	-5.67335
CON	2	B8	SLC9B2	0.309946	Plasma Membrane	0.0722368	-2.55283
CON	2	B8	SLC9B2	0.309946	Proteasome	0.00157479	-6.45206
CON	2	B8	SLC9B2	0.309946	Postsynapse	0.000483936	-7.63307
CON	2	B8	SLC9B2	0.309946	Presynapse	0.0275994	-3.56197
CON	2	B8	SLCO1A2	0.999911	Cytoskeleton	0.000144008	-8.84549
CON	2	B8	SLCO1A2	0.999911	Cytosol	0.986521	4.29302
CON	2	B8	SLCO1A2	0.999911	Secretory Pathway	0.00295432	-5.82153
CON	2	B8	SLCO1A2	0.999911	Mitochondria	0.00802646	-4.81695
CON	2	B8	SLCO1A2	0.999911	Ribosome	6.389e-08	-13.8155
CON	2	B8	SLCO1A2	0.999911	Nucleus	7.83779e-05	-9.45389
CON	2	B8	SLCO1A2	0.999911	Peroxisome	1.11719e-05	-11.4021
CON	2	B8	SLCO1A2	0.999911	Plasma Membrane	6.25011e-05	-9.68026
CON	2	B8	SLCO1A2	0.999911	Proteasome	0.00220211	-6.11614
CON	2	B8	SLCO1A2	0.999911	Postsynapse	2.97017e-07	-13.8155
CON	2	B8	SLCO1A2	0.999911	Presynapse	1.4774e-07	-13.8155
CON	2	B8	SLCO1C1	0.405054	Cytoskeleton	0.0012629	-6.67308
CON	2	B8	SLCO1C1	0.405054	Cytosol	0.587189	0.352355
CON	2	B8	SLCO1C1	0.405054	Secretory Pathway	0.339668	-0.664773
CON	2	B8	SLCO1C1	0.405054	Mitochondria	0.000159943	-8.74053
CON	2	B8	SLCO1C1	0.405054	Ribosome	7.32961e-05	-9.52093
CON	2	B8	SLCO1C1	0.405054	Nucleus	0.00138062	-6.58384
CON	2	B8	SLCO1C1	0.405054	Peroxisome	0.000806373	-7.12216
CON	2	B8	SLCO1C1	0.405054	Plasma Membrane	0.0643522	-2.67687
CON	2	B8	SLCO1C1	0.405054	Proteasome	0.00153365	-6.47857
CON	2	B8	SLCO1C1	0.405054	Postsynapse	2.90626e-05	-10.446
CON	2	B8	SLCO1C1	0.405054	Presynapse	0.00354505	-5.63865
CON	2	B8	SLCO2B1	0.999938	Cytoskeleton	0.000187423	-8.58195
CON	2	B8	SLCO2B1	0.999938	Cytosol	0.984026	4.12072
CON	2	B8	SLCO2B1	0.999938	Secretory Pathway	0.00403753	-5.50808
CON	2	B8	SLCO2B1	0.999938	Mitochondria	0.00809114	-4.80886
CON	2	B8	SLCO2B1	0.999938	Ribosome	1.35634e-07	-13.8155
CON	2	B8	SLCO2B1	0.999938	Nucleus	0.00016192	-8.72825
CON	2	B8	SLCO2B1	0.999938	Peroxisome	7.49076e-06	-11.8018
CON	2	B8	SLCO2B1	0.999938	Plasma Membrane	8.42359e-05	-9.38181
CON	2	B8	SLCO2B1	0.999938	Proteasome	0.00340314	-5.67965
CON	2	B8	SLCO2B1	0.999938	Postsynapse	2.66993e-07	-13.8155
CON	2	B8	SLCO2B1	0.999938	Presynapse	2.13174e-07	-13.8155
CON	2	B8	SLCO3A1	0.456075	Cytoskeleton	0.00378916	-5.57182
CON	2	B8	SLCO3A1	0.456075	Cytosol	0.190166	-1.44893
CON	2	B8	SLCO3A1	0.456075	Secretory Pathway	0.0790475	-2.45536
CON	2	B8	SLCO3A1	0.456075	Mitochondria	0.001554	-6.46537
CON	2	B8	SLCO3A1	0.456075	Ribosome	5.46511e-05	-9.81449
CON	2	B8	SLCO3A1	0.456075	Nucleus	0.000116464	-9.05782
CON	2	B8	SLCO3A1	0.456075	Peroxisome	0.183404	-1.49345
CON	2	B8	SLCO3A1	0.456075	Plasma Membrane	0.0920095	-2.28934
CON	2	B8	SLCO3A1	0.456075	Proteasome	0.000568912	-7.47122
CON	2	B8	SLCO3A1	0.456075	Postsynapse	0.0324004	-3.39665
CON	2	B8	SLCO3A1	0.456075	Presynapse	0.416889	-0.335558
CON	2	B8	SLIRP	1	Cytoskeleton	8.09156e-05	-9.42202
CON	2	B8	SLIRP	1	Cytosol	0.000282838	-8.17035
CON	2	B8	SLIRP	1	Secretory Pathway	4.65115e-07	-13.8155
CON	2	B8	SLIRP	1	Mitochondria	0.672912	0.721385
CON	2	B8	SLIRP	1	Ribosome	1.03448e-08	-13.8155
CON	2	B8	SLIRP	1	Nucleus	4.61507e-08	-13.8155
CON	2	B8	SLIRP	1	Peroxisome	0.000315212	-8.06195
CON	2	B8	SLIRP	1	Plasma Membrane	5.06301e-07	-13.8155
CON	2	B8	SLIRP	1	Proteasome	6.81797e-06	-11.8959
CON	2	B8	SLIRP	1	Postsynapse	0.325651	-0.727922
CON	2	B8	SLIRP	1	Presynapse	0.00075024	-7.19437
CON	2	B8	SLIT1	0.101613	Cytoskeleton	0.00156687	-6.45711
CON	2	B8	SLIT1	0.101613	Cytosol	0.242832	-1.13721
CON	2	B8	SLIT1	0.101613	Secretory Pathway	0.0320728	-3.40715
CON	2	B8	SLIT1	0.101613	Mitochondria	0.00215105	-6.13965
CON	2	B8	SLIT1	0.101613	Ribosome	0.000308043	-8.08496
CON	2	B8	SLIT1	0.101613	Nucleus	4.72594e-05	-9.95981
CON	2	B8	SLIT1	0.101613	Peroxisome	0.00612701	-5.0889
CON	2	B8	SLIT1	0.101613	Plasma Membrane	0.025841	-3.62961
CON	2	B8	SLIT1	0.101613	Proteasome	0.00802424	-4.81723
CON	2	B8	SLIT1	0.101613	Postsynapse	0.00259597	-5.9512
CON	2	B8	SLIT1	0.101613	Presynapse	0.678433	0.746581
CON	2	B8	SLIT2	0.0126616	Cytoskeleton	0.0172898	-4.0402
CON	2	B8	SLIT2	0.0126616	Cytosol	0.408726	-0.369233
CON	2	B8	SLIT2	0.0126616	Secretory Pathway	0.182626	-1.49865
CON	2	B8	SLIT2	0.0126616	Mitochondria	0.0231078	-3.74421
CON	2	B8	SLIT2	0.0126616	Ribosome	0.00357438	-5.63038
CON	2	B8	SLIT2	0.0126616	Nucleus	0.0170522	-4.05427
CON	2	B8	SLIT2	0.0126616	Peroxisome	0.00035007	-7.95703
CON	2	B8	SLIT2	0.0126616	Plasma Membrane	0.0577645	-2.79188
CON	2	B8	SLIT2	0.0126616	Proteasome	0.033535	-3.36106
CON	2	B8	SLIT2	0.0126616	Postsynapse	0.00283465	-5.863
CON	2	B8	SLIT2	0.0126616	Presynapse	0.253139	-1.08194
CON	2	B8	SLITRK1	0.104397	Cytoskeleton	0.00294645	-5.8242
CON	2	B8	SLITRK1	0.104397	Cytosol	0.329269	-0.711492
CON	2	B8	SLITRK1	0.104397	Secretory Pathway	0.244245	-1.12955
CON	2	B8	SLITRK1	0.104397	Mitochondria	0.000486293	-7.62821
CON	2	B8	SLITRK1	0.104397	Ribosome	0.000186487	-8.58696
CON	2	B8	SLITRK1	0.104397	Nucleus	0.000426081	-7.76045
CON	2	B8	SLITRK1	0.104397	Peroxisome	0.0249707	-3.66476
CON	2	B8	SLITRK1	0.104397	Plasma Membrane	0.171736	-1.57337
CON	2	B8	SLITRK1	0.104397	Proteasome	0.000854154	-7.06454
CON	2	B8	SLITRK1	0.104397	Postsynapse	0.00324911	-5.72612
CON	2	B8	SLITRK1	0.104397	Presynapse	0.221631	-1.25619
CON	2	B8	SLITRK2	0.100152	Cytoskeleton	0.07199	-2.55651
CON	2	B8	SLITRK2	0.100152	Cytosol	0.221044	-1.25959
CON	2	B8	SLITRK2	0.100152	Secretory Pathway	0.120326	-1.98934
CON	2	B8	SLITRK2	0.100152	Mitochondria	0.25989	-1.04654
CON	2	B8	SLITRK2	0.100152	Ribosome	0.00068864	-7.2801
CON	2	B8	SLITRK2	0.100152	Nucleus	0.224528	-1.23947
CON	2	B8	SLITRK2	0.100152	Peroxisome	0.00104555	-6.86217
CON	2	B8	SLITRK2	0.100152	Plasma Membrane	0.034517	-3.33118
CON	2	B8	SLITRK2	0.100152	Proteasome	0.0066137	-5.01198
CON	2	B8	SLITRK2	0.100152	Postsynapse	0.0349942	-3.31695
CON	2	B8	SLITRK2	0.100152	Presynapse	0.0243621	-3.69006
CON	2	B8	SLITRK4	0.764382	Cytoskeleton	0.0102493	-4.57024
CON	2	B8	SLITRK4	0.764382	Cytosol	0.138103	-1.83113
CON	2	B8	SLITRK4	0.764382	Secretory Pathway	0.0305387	-3.45775
CON	2	B8	SLITRK4	0.764382	Mitochondria	0.029103	-3.50738
CON	2	B8	SLITRK4	0.764382	Ribosome	3.78635e-05	-10.1815
CON	2	B8	SLITRK4	0.764382	Nucleus	0.000209016	-8.47289
CON	2	B8	SLITRK4	0.764382	Peroxisome	0.0635924	-2.68956
CON	2	B8	SLITRK4	0.764382	Plasma Membrane	0.0261959	-3.61561
CON	2	B8	SLITRK4	0.764382	Proteasome	0.000594066	-7.42793
CON	2	B8	SLITRK4	0.764382	Postsynapse	0.280943	-0.939787
CON	2	B8	SLITRK4	0.764382	Presynapse	0.420433	-0.320996
CON	2	B8	SLITRK5	0.842797	Cytoskeleton	0.00724738	-4.91984
CON	2	B8	SLITRK5	0.842797	Cytosol	0.0532176	-2.87868
CON	2	B8	SLITRK5	0.842797	Secretory Pathway	0.0376998	-3.23967
CON	2	B8	SLITRK5	0.842797	Mitochondria	0.00482579	-5.32894
CON	2	B8	SLITRK5	0.842797	Ribosome	1.10166e-06	-13.7187
CON	2	B8	SLITRK5	0.842797	Nucleus	3.29932e-05	-10.3192
CON	2	B8	SLITRK5	0.842797	Peroxisome	0.0678845	-2.61965
CON	2	B8	SLITRK5	0.842797	Plasma Membrane	0.0188578	-3.95179
CON	2	B8	SLITRK5	0.842797	Proteasome	1.47793e-05	-11.1223
CON	2	B8	SLITRK5	0.842797	Postsynapse	0.598396	0.398786
CON	2	B8	SLITRK5	0.842797	Presynapse	0.211822	-1.31398
CON	2	B8	SLK	0.858719	Cytoskeleton	0.00881419	-4.72254
CON	2	B8	SLK	0.858719	Cytosol	0.709627	0.893575
CON	2	B8	SLK	0.858719	Secretory Pathway	0.136959	-1.84078
CON	2	B8	SLK	0.858719	Mitochondria	0.01336	-4.30204
CON	2	B8	SLK	0.858719	Ribosome	0.000298581	-8.11617
CON	2	B8	SLK	0.858719	Nucleus	0.00224633	-6.09621
CON	2	B8	SLK	0.858719	Peroxisome	0.00380704	-5.56709
CON	2	B8	SLK	0.858719	Plasma Membrane	0.045994	-3.03216
CON	2	B8	SLK	0.858719	Proteasome	0.0116137	-4.44389
CON	2	B8	SLK	0.858719	Postsynapse	0.00271943	-5.90461
CON	2	B8	SLK	0.858719	Presynapse	0.0645601	-2.67342
CON	2	B8	SLMAP	1	Cytoskeleton	0.0214787	-3.81898
CON	2	B8	SLMAP	1	Cytosol	0.16057	-1.65399
CON	2	B8	SLMAP	1	Secretory Pathway	0.0888945	-2.32721
CON	2	B8	SLMAP	1	Mitochondria	0.0332811	-3.36892
CON	2	B8	SLMAP	1	Ribosome	0.00105545	-6.85273
CON	2	B8	SLMAP	1	Nucleus	0.00676731	-4.98886
CON	2	B8	SLMAP	1	Peroxisome	0.00396229	-5.52696
CON	2	B8	SLMAP	1	Plasma Membrane	0.0571128	-2.80392
CON	2	B8	SLMAP	1	Proteasome	0.00543534	-5.20938
CON	2	B8	SLMAP	1	Postsynapse	0.0486006	-2.9743
CON	2	B8	SLMAP	1	Presynapse	0.572842	0.293456
CON	2	B8	SLTM	0.635737	Cytoskeleton	0.000626456	-7.3748
CON	2	B8	SLTM	0.635737	Cytosol	0.000125364	-8.98416
CON	2	B8	SLTM	0.635737	Secretory Pathway	0.0214709	-3.81935
CON	2	B8	SLTM	0.635737	Mitochondria	4.14498e-06	-12.3936
CON	2	B8	SLTM	0.635737	Ribosome	0.0269787	-3.58536
CON	2	B8	SLTM	0.635737	Nucleus	0.924892	2.51075
CON	2	B8	SLTM	0.635737	Peroxisome	2.57657e-08	-13.8155
CON	2	B8	SLTM	0.635737	Plasma Membrane	0.0114635	-4.45705
CON	2	B8	SLTM	0.635737	Proteasome	0.00043469	-7.74044
CON	2	B8	SLTM	0.635737	Postsynapse	2.59903e-06	-12.8604
CON	2	B8	SLTM	0.635737	Presynapse	0.0140017	-4.25447
CON	2	B8	SMAD1	0.102161	Cytoskeleton	0.0583752	-2.78071
CON	2	B8	SMAD1	0.102161	Cytosol	0.195967	-1.41169
CON	2	B8	SMAD1	0.102161	Secretory Pathway	0.0787287	-2.45975
CON	2	B8	SMAD1	0.102161	Mitochondria	0.29374	-0.877289
CON	2	B8	SMAD1	0.102161	Ribosome	0.00186046	-6.28507
CON	2	B8	SMAD1	0.102161	Nucleus	0.0828821	-2.40382
CON	2	B8	SMAD1	0.102161	Peroxisome	0.00241717	-6.02274
CON	2	B8	SMAD1	0.102161	Plasma Membrane	0.0415564	-3.13826
CON	2	B8	SMAD1	0.102161	Proteasome	0.0110972	-4.4899
CON	2	B8	SMAD1	0.102161	Postsynapse	0.0854931	-2.36995
CON	2	B8	SMAD1	0.102161	Presynapse	0.147883	-1.7513
CON	2	B8	SMAD2	0.23466	Cytoskeleton	0.0259806	-3.62408
CON	2	B8	SMAD2	0.23466	Cytosol	0.0655491	-2.65716
CON	2	B8	SMAD2	0.23466	Secretory Pathway	0.0984014	-2.21511
CON	2	B8	SMAD2	0.23466	Mitochondria	0.018379	-3.97799
CON	2	B8	SMAD2	0.23466	Ribosome	0.0076392	-4.86679
CON	2	B8	SMAD2	0.23466	Nucleus	0.0559997	-2.82478
CON	2	B8	SMAD2	0.23466	Peroxisome	0.000261485	-8.24887
CON	2	B8	SMAD2	0.23466	Plasma Membrane	0.0540936	-2.86143
CON	2	B8	SMAD2	0.23466	Proteasome	0.0245604	-3.68175
CON	2	B8	SMAD2	0.23466	Postsynapse	0.0082163	-4.79338
CON	2	B8	SMAD2	0.23466	Presynapse	0.640919	0.579356
CON	2	B8	SMAD3	0.485462	Cytoskeleton	0.0201092	-3.88627
CON	2	B8	SMAD3	0.485462	Cytosol	0.083481	-2.39596
CON	2	B8	SMAD3	0.485462	Secretory Pathway	0.0581821	-2.78423
CON	2	B8	SMAD3	0.485462	Mitochondria	0.0274588	-3.56723
CON	2	B8	SMAD3	0.485462	Ribosome	0.000354635	-7.94407
CON	2	B8	SMAD3	0.485462	Nucleus	0.00342119	-5.67434
CON	2	B8	SMAD3	0.485462	Peroxisome	0.00988642	-4.60666
CON	2	B8	SMAD3	0.485462	Plasma Membrane	0.0470893	-3.00748
CON	2	B8	SMAD3	0.485462	Proteasome	0.00153286	-6.47909
CON	2	B8	SMAD3	0.485462	Postsynapse	0.145083	-1.7737
CON	2	B8	SMAD3	0.485462	Presynapse	0.603401	0.419658
CON	2	B8	SMAD4	0.476301	Cytoskeleton	0.00529644	-5.23541
CON	2	B8	SMAD4	0.476301	Cytosol	0.0252386	-3.65382
CON	2	B8	SMAD4	0.476301	Secretory Pathway	0.00773501	-4.85423
CON	2	B8	SMAD4	0.476301	Mitochondria	0.0259959	-3.62348
CON	2	B8	SMAD4	0.476301	Ribosome	0.00162925	-6.41801
CON	2	B8	SMAD4	0.476301	Nucleus	0.000939346	-6.96939
CON	2	B8	SMAD4	0.476301	Peroxisome	2.33737e-05	-10.6639
CON	2	B8	SMAD4	0.476301	Plasma Membrane	0.00338851	-5.68397
CON	2	B8	SMAD4	0.476301	Proteasome	0.0221927	-3.78555
CON	2	B8	SMAD4	0.476301	Postsynapse	0.00483415	-5.3272
CON	2	B8	SMAD4	0.476301	Presynapse	0.902727	2.2279
CON	2	B8	SMAP	0.999852	Cytoskeleton	0.000483617	-7.63373
CON	2	B8	SMAP	0.999852	Cytosol	0.968328	3.42015
CON	2	B8	SMAP	0.999852	Secretory Pathway	0.024375	-3.68952
CON	2	B8	SMAP	0.999852	Mitochondria	0.00248202	-5.9962
CON	2	B8	SMAP	0.999852	Ribosome	1.66016e-06	-13.3086
CON	2	B8	SMAP	0.999852	Nucleus	0.000267873	-8.22473
CON	2	B8	SMAP	0.999852	Peroxisome	8.55229e-05	-9.36664
CON	2	B8	SMAP	0.999852	Plasma Membrane	0.00134195	-6.61229
CON	2	B8	SMAP	0.999852	Proteasome	0.00261154	-5.9452
CON	2	B8	SMAP	0.999852	Postsynapse	3.60947e-06	-12.5319
CON	2	B8	SMAP	0.999852	Presynapse	1.87353e-05	-10.8851
CON	2	B8	SMAP1	0.977047	Cytoskeleton	0.00172694	-6.35968
CON	2	B8	SMAP1	0.977047	Cytosol	0.0165808	-4.08279
CON	2	B8	SMAP1	0.977047	Secretory Pathway	0.100082	-2.19631
CON	2	B8	SMAP1	0.977047	Mitochondria	0.000118368	-9.04159
CON	2	B8	SMAP1	0.977047	Ribosome	0.0581321	-2.78515
CON	2	B8	SMAP1	0.977047	Nucleus	0.0236777	-3.71926
CON	2	B8	SMAP1	0.977047	Peroxisome	5.41414e-06	-12.1265
CON	2	B8	SMAP1	0.977047	Plasma Membrane	0.0643866	-2.6763
CON	2	B8	SMAP1	0.977047	Proteasome	0.0132104	-4.31346
CON	2	B8	SMAP1	0.977047	Postsynapse	5.36566e-05	-9.83285
CON	2	B8	SMAP1	0.977047	Presynapse	0.722026	0.954533
CON	2	B8	SMAP2	0.637819	Cytoskeleton	0.000757671	-7.1845
CON	2	B8	SMAP2	0.637819	Cytosol	0.0120713	-4.40478
CON	2	B8	SMAP2	0.637819	Secretory Pathway	0.0453909	-3.04599
CON	2	B8	SMAP2	0.637819	Mitochondria	8.02603e-05	-9.43016
CON	2	B8	SMAP2	0.637819	Ribosome	0.0271267	-3.57973
CON	2	B8	SMAP2	0.637819	Nucleus	0.00378128	-5.57391
CON	2	B8	SMAP2	0.637819	Peroxisome	5.98874e-06	-12.0256
CON	2	B8	SMAP2	0.637819	Plasma Membrane	0.0348338	-3.32171
CON	2	B8	SMAP2	0.637819	Proteasome	0.00572655	-5.1569
CON	2	B8	SMAP2	0.637819	Postsynapse	6.10892e-05	-9.70311
CON	2	B8	SMAP2	0.637819	Presynapse	0.870164	1.90241
CON	2	B8	SMARCA1	0.0988694	Cytoskeleton	0.0204554	-3.86884
CON	2	B8	SMARCA1	0.0988694	Cytosol	0.236594	-1.17145
CON	2	B8	SMARCA1	0.0988694	Secretory Pathway	0.421091	-0.318294
CON	2	B8	SMARCA1	0.0988694	Mitochondria	0.00488999	-5.31566
CON	2	B8	SMARCA1	0.0988694	Ribosome	0.000990875	-6.91593
CON	2	B8	SMARCA1	0.0988694	Nucleus	0.121154	-1.98155
CON	2	B8	SMARCA1	0.0988694	Peroxisome	0.00224844	-6.09527
CON	2	B8	SMARCA1	0.0988694	Plasma Membrane	0.161267	-1.64883
CON	2	B8	SMARCA1	0.0988694	Proteasome	0.00366067	-5.60644
CON	2	B8	SMARCA1	0.0988694	Postsynapse	0.00240154	-6.02924
CON	2	B8	SMARCA1	0.0988694	Presynapse	0.0252469	-3.65348
CON	2	B8	SMARCA2	0.909524	Cytoskeleton	0.00137294	-6.58943
CON	2	B8	SMARCA2	0.909524	Cytosol	2.46797e-05	-10.6095
CON	2	B8	SMARCA2	0.909524	Secretory Pathway	0.0014322	-6.54711
CON	2	B8	SMARCA2	0.909524	Mitochondria	0.00011781	-9.04632
CON	2	B8	SMARCA2	0.909524	Ribosome	0.000980915	-6.92604
CON	2	B8	SMARCA2	0.909524	Nucleus	0.993808	5.07834
CON	2	B8	SMARCA2	0.909524	Peroxisome	8.47695e-08	-13.8155
CON	2	B8	SMARCA2	0.909524	Plasma Membrane	0.000873034	-7.04266
CON	2	B8	SMARCA2	0.909524	Proteasome	0.000125086	-8.98638
CON	2	B8	SMARCA2	0.909524	Postsynapse	5.65151e-05	-9.78095
CON	2	B8	SMARCA2	0.909524	Presynapse	0.00120839	-6.71726
CON	2	B8	SMARCA5	1	Cytoskeleton	0.00252951	-5.9772
CON	2	B8	SMARCA5	1	Cytosol	0.000105721	-9.1546
CON	2	B8	SMARCA5	1	Secretory Pathway	0.00882984	-4.72075
CON	2	B8	SMARCA5	1	Mitochondria	5.64016e-05	-9.78296
CON	2	B8	SMARCA5	1	Ribosome	0.00022235	-8.41104
CON	2	B8	SMARCA5	1	Nucleus	0.982183	4.00964
CON	2	B8	SMARCA5	1	Peroxisome	2.93257e-06	-12.7396
CON	2	B8	SMARCA5	1	Plasma Membrane	0.0051095	-5.27153
CON	2	B8	SMARCA5	1	Proteasome	4.40212e-05	-10.0308
CON	2	B8	SMARCA5	1	Postsynapse	0.00012862	-8.95852
CON	2	B8	SMARCA5	1	Presynapse	0.000787907	-7.14534
CON	2	B8	SMARCB1	0.955255	Cytoskeleton	2.0565e-05	-10.7919
CON	2	B8	SMARCB1	0.955255	Cytosol	1.32118e-08	-13.8155
CON	2	B8	SMARCB1	0.955255	Secretory Pathway	9.17091e-06	-11.5995
CON	2	B8	SMARCB1	0.955255	Mitochondria	6.13559e-07	-13.8155
CON	2	B8	SMARCB1	0.955255	Ribosome	0.000130465	-8.94427
CON	2	B8	SMARCB1	0.955255	Nucleus	0.999828	8.6677
CON	2	B8	SMARCB1	0.955255	Peroxisome	3.52889e-12	-13.8155
CON	2	B8	SMARCB1	0.955255	Plasma Membrane	4.5151e-06	-12.3081
CON	2	B8	SMARCB1	0.955255	Proteasome	9.97752e-07	-13.8155
CON	2	B8	SMARCB1	0.955255	Postsynapse	1.20509e-07	-13.8155
CON	2	B8	SMARCB1	0.955255	Presynapse	5.56308e-06	-12.0994
CON	2	B8	SMARCC2	0.849469	Cytoskeleton	0.000684722	-7.28581
CON	2	B8	SMARCC2	0.849469	Cytosol	4.61854e-05	-9.9828
CON	2	B8	SMARCC2	0.849469	Secretory Pathway	0.00140722	-6.56473
CON	2	B8	SMARCC2	0.849469	Mitochondria	9.65192e-05	-9.24567
CON	2	B8	SMARCC2	0.849469	Ribosome	0.00537828	-5.21999
CON	2	B8	SMARCC2	0.849469	Nucleus	0.989812	4.57626
CON	2	B8	SMARCC2	0.849469	Peroxisome	4.7063e-09	-13.8155
CON	2	B8	SMARCC2	0.849469	Plasma Membrane	0.000542353	-7.51905
CON	2	B8	SMARCC2	0.849469	Proteasome	0.000909103	-7.00214
CON	2	B8	SMARCC2	0.849469	Postsynapse	3.79812e-06	-12.481
CON	2	B8	SMARCC2	0.849469	Presynapse	0.00112024	-6.79309
CON	2	B8	SMARCD1	0.99397	Cytoskeleton	9.42903e-06	-11.5717
CON	2	B8	SMARCD1	0.99397	Cytosol	1.6238e-08	-13.8155
CON	2	B8	SMARCD1	0.99397	Secretory Pathway	1.63931e-05	-11.0186
CON	2	B8	SMARCD1	0.99397	Mitochondria	1.00302e-07	-13.8155
CON	2	B8	SMARCD1	0.99397	Ribosome	0.000881073	-7.03349
CON	2	B8	SMARCD1	0.99397	Nucleus	0.999068	6.97697
CON	2	B8	SMARCD1	0.99397	Peroxisome	1.25499e-12	-13.8155
CON	2	B8	SMARCD1	0.99397	Plasma Membrane	9.3834e-06	-11.5766
CON	2	B8	SMARCD1	0.99397	Proteasome	3.06911e-06	-12.6941
CON	2	B8	SMARCD1	0.99397	Postsynapse	1.31513e-08	-13.8155
CON	2	B8	SMARCD1	0.99397	Presynapse	1.27805e-05	-11.2676
CON	2	B8	SMARCD3	0.0228705	Cytoskeleton	0.0396809	-3.18639
CON	2	B8	SMARCD3	0.0228705	Cytosol	0.237182	-1.16819
CON	2	B8	SMARCD3	0.0228705	Secretory Pathway	0.0299197	-3.47886
CON	2	B8	SMARCD3	0.0228705	Mitochondria	0.435683	-0.2587
CON	2	B8	SMARCD3	0.0228705	Ribosome	0.000108213	-9.1313
CON	2	B8	SMARCD3	0.0228705	Nucleus	0.00585684	-5.13427
CON	2	B8	SMARCD3	0.0228705	Peroxisome	0.0123748	-4.37964
CON	2	B8	SMARCD3	0.0228705	Plasma Membrane	0.014001	-4.25452
CON	2	B8	SMARCD3	0.0228705	Proteasome	0.00727816	-4.91557
CON	2	B8	SMARCD3	0.0228705	Postsynapse	0.15019	-1.73311
CON	2	B8	SMARCD3	0.0228705	Presynapse	0.0677252	-2.62217
CON	2	B8	SMARCE1	0.905256	Cytoskeleton	9.06925e-06	-11.6106
CON	2	B8	SMARCE1	0.905256	Cytosol	1.8363e-07	-13.8155
CON	2	B8	SMARCE1	0.905256	Secretory Pathway	0.000104824	-9.16312
CON	2	B8	SMARCE1	0.905256	Mitochondria	7.10993e-08	-13.8155
CON	2	B8	SMARCE1	0.905256	Ribosome	0.0122432	-4.39047
CON	2	B8	SMARCE1	0.905256	Nucleus	0.987496	4.36913
CON	2	B8	SMARCE1	0.905256	Peroxisome	8.14284e-13	-13.8155
CON	2	B8	SMARCE1	0.905256	Plasma Membrane	4.43738e-05	-10.0228
CON	2	B8	SMARCE1	0.905256	Proteasome	3.82662e-05	-10.1709
CON	2	B8	SMARCE1	0.905256	Postsynapse	2.16417e-09	-13.8155
CON	2	B8	SMARCE1	0.905256	Presynapse	6.39174e-05	-9.65786
CON	2	B8	SMC1A	1	Cytoskeleton	0.0381548	-3.2272
CON	2	B8	SMC1A	1	Cytosol	0.00338856	-5.68396
CON	2	B8	SMC1A	1	Secretory Pathway	0.053163	-2.87977
CON	2	B8	SMC1A	1	Mitochondria	0.00383315	-5.56023
CON	2	B8	SMC1A	1	Ribosome	0.000187692	-8.58052
CON	2	B8	SMC1A	1	Nucleus	0.796068	1.3619
CON	2	B8	SMC1A	1	Peroxisome	0.00399096	-5.51972
CON	2	B8	SMC1A	1	Plasma Membrane	0.0517906	-2.90737
CON	2	B8	SMC1A	1	Proteasome	0.000208446	-8.47562
CON	2	B8	SMC1A	1	Postsynapse	0.0380178	-3.23094
CON	2	B8	SMC1A	1	Presynapse	0.0111969	-4.48086
CON	2	B8	SMC3	1	Cytoskeleton	0.0750493	-2.5116
CON	2	B8	SMC3	1	Cytosol	0.00465556	-5.36503
CON	2	B8	SMC3	1	Secretory Pathway	0.0276324	-3.56075
CON	2	B8	SMC3	1	Mitochondria	0.0411997	-3.14725
CON	2	B8	SMC3	1	Ribosome	5.30383e-05	-9.84444
CON	2	B8	SMC3	1	Nucleus	0.265032	-1.01998
CON	2	B8	SMC3	1	Peroxisome	0.00818243	-4.79755
CON	2	B8	SMC3	1	Plasma Membrane	0.0230866	-3.74515
CON	2	B8	SMC3	1	Proteasome	0.000123296	-9.0008
CON	2	B8	SMC3	1	Postsynapse	0.535747	0.143234
CON	2	B8	SMC3	1	Presynapse	0.0192388	-3.9314
CON	2	B8	SMCHD1	0.313546	Cytoskeleton	4.43743e-05	-10.0228
CON	2	B8	SMCHD1	0.313546	Cytosol	3.7267e-06	-12.5
CON	2	B8	SMCHD1	0.313546	Secretory Pathway	0.00404055	-5.50732
CON	2	B8	SMCHD1	0.313546	Mitochondria	5.75038e-08	-13.8155
CON	2	B8	SMCHD1	0.313546	Ribosome	0.358081	-0.583702
CON	2	B8	SMCHD1	0.313546	Nucleus	0.605619	0.428933
CON	2	B8	SMCHD1	0.313546	Peroxisome	3.04396e-11	-13.8155
CON	2	B8	SMCHD1	0.313546	Plasma Membrane	0.00268177	-5.91859
CON	2	B8	SMCHD1	0.313546	Proteasome	0.000262943	-8.24331
CON	2	B8	SMCHD1	0.313546	Postsynapse	2.86324e-08	-13.8155
CON	2	B8	SMCHD1	0.313546	Presynapse	0.0292665	-3.50161
CON	2	B8	SMCR8	0.737384	Cytoskeleton	0.00446854	-5.40622
CON	2	B8	SMCR8	0.737384	Cytosol	0.0664946	-2.64183
CON	2	B8	SMCR8	0.737384	Secretory Pathway	0.1257	-1.93952
CON	2	B8	SMCR8	0.737384	Mitochondria	0.000861383	-7.05611
CON	2	B8	SMCR8	0.737384	Ribosome	0.00195543	-6.23519
CON	2	B8	SMCR8	0.737384	Nucleus	0.0029661	-5.81754
CON	2	B8	SMCR8	0.737384	Peroxisome	0.000687711	-7.28145
CON	2	B8	SMCR8	0.737384	Plasma Membrane	0.0862843	-2.35987
CON	2	B8	SMCR8	0.737384	Proteasome	0.00231628	-6.06548
CON	2	B8	SMCR8	0.737384	Postsynapse	0.00275214	-5.89262
CON	2	B8	SMCR8	0.737384	Presynapse	0.705513	0.873692
CON	2	B8	SMDT1	0.465826	Cytoskeleton	0.000770888	-7.1672
CON	2	B8	SMDT1	0.465826	Cytosol	0.000667157	-7.31182
CON	2	B8	SMDT1	0.465826	Secretory Pathway	3.29868e-05	-10.3194
CON	2	B8	SMDT1	0.465826	Mitochondria	0.0509003	-2.92564
CON	2	B8	SMDT1	0.465826	Ribosome	1.52761e-08	-13.8155
CON	2	B8	SMDT1	0.465826	Nucleus	1.91647e-06	-13.165
CON	2	B8	SMDT1	0.465826	Peroxisome	0.0213199	-3.82656
CON	2	B8	SMDT1	0.465826	Plasma Membrane	4.03779e-05	-10.1172
CON	2	B8	SMDT1	0.465826	Proteasome	3.24346e-06	-12.6389
CON	2	B8	SMDT1	0.465826	Postsynapse	0.924198	2.5008
CON	2	B8	SMDT1	0.465826	Presynapse	0.00206534	-6.18039
CON	2	B8	SMG1	0.305808	Cytoskeleton	0.015672	-4.14008
CON	2	B8	SMG1	0.305808	Cytosol	0.123661	-1.95821
CON	2	B8	SMG1	0.305808	Secretory Pathway	0.184093	-1.48886
CON	2	B8	SMG1	0.305808	Mitochondria	0.00604233	-5.10291
CON	2	B8	SMG1	0.305808	Ribosome	0.0045687	-5.38395
CON	2	B8	SMG1	0.305808	Nucleus	0.0248822	-3.66841
CON	2	B8	SMG1	0.305808	Peroxisome	0.000921186	-6.98893
CON	2	B8	SMG1	0.305808	Plasma Membrane	0.11074	-2.08321
CON	2	B8	SMG1	0.305808	Proteasome	0.0100098	-4.59413
CON	2	B8	SMG1	0.305808	Postsynapse	0.00573485	-5.15544
CON	2	B8	SMG1	0.305808	Presynapse	0.513675	0.0547151
CON	2	B8	SMG5	0.257418	Cytoskeleton	0.00858185	-4.74949
CON	2	B8	SMG5	0.257418	Cytosol	0.100669	-2.18982
CON	2	B8	SMG5	0.257418	Secretory Pathway	0.0104799	-4.54776
CON	2	B8	SMG5	0.257418	Mitochondria	0.0729921	-2.54161
CON	2	B8	SMG5	0.257418	Ribosome	9.57021e-05	-9.25417
CON	2	B8	SMG5	0.257418	Nucleus	0.000162545	-8.72439
CON	2	B8	SMG5	0.257418	Peroxisome	0.0153801	-4.15918
CON	2	B8	SMG5	0.257418	Plasma Membrane	0.00934176	-4.66387
CON	2	B8	SMG5	0.257418	Proteasome	0.00355277	-5.63647
CON	2	B8	SMG5	0.257418	Postsynapse	0.155378	-1.69303
CON	2	B8	SMG5	0.257418	Presynapse	0.623367	0.503863
CON	2	B8	SMG6	0.861053	Cytoskeleton	0.00688396	-4.97165
CON	2	B8	SMG6	0.861053	Cytosol	0.404974	-0.38478
CON	2	B8	SMG6	0.861053	Secretory Pathway	0.0874305	-2.34542
CON	2	B8	SMG6	0.861053	Mitochondria	0.0203935	-3.87194
CON	2	B8	SMG6	0.861053	Ribosome	8.50656e-05	-9.372
CON	2	B8	SMG6	0.861053	Nucleus	0.000213525	-8.45154
CON	2	B8	SMG6	0.861053	Peroxisome	0.00339172	-5.68302
CON	2	B8	SMG6	0.861053	Plasma Membrane	0.0306877	-3.45272
CON	2	B8	SMG6	0.861053	Proteasome	0.000412899	-7.79189
CON	2	B8	SMG6	0.861053	Postsynapse	0.0596984	-2.75689
CON	2	B8	SMG6	0.861053	Presynapse	0.385828	-0.464882
CON	2	B8	SMG7	0.614104	Cytoskeleton	0.00202723	-6.19905
CON	2	B8	SMG7	0.614104	Cytosol	0.47327	-0.107022
CON	2	B8	SMG7	0.614104	Secretory Pathway	0.314951	-0.777072
CON	2	B8	SMG7	0.614104	Mitochondria	0.000276129	-8.19437
CON	2	B8	SMG7	0.614104	Ribosome	0.000215673	-8.44153
CON	2	B8	SMG7	0.614104	Nucleus	0.000523202	-7.55502
CON	2	B8	SMG7	0.614104	Peroxisome	0.00342287	-5.67385
CON	2	B8	SMG7	0.614104	Plasma Membrane	0.119538	-1.99682
CON	2	B8	SMG7	0.614104	Proteasome	0.00200469	-6.21026
CON	2	B8	SMG7	0.614104	Postsynapse	0.000348175	-7.96246
CON	2	B8	SMG7	0.614104	Presynapse	0.0834231	-2.39672
CON	2	B8	SMG8	0.250866	Cytoskeleton	0.00583251	-5.13846
CON	2	B8	SMG8	0.250866	Cytosol	0.253167	-1.08179
CON	2	B8	SMG8	0.250866	Secretory Pathway	0.113417	-2.0563
CON	2	B8	SMG8	0.250866	Mitochondria	0.00485816	-5.32223
CON	2	B8	SMG8	0.250866	Ribosome	0.00491235	-5.31108
CON	2	B8	SMG8	0.250866	Nucleus	0.00382673	-5.56191
CON	2	B8	SMG8	0.250866	Peroxisome	0.000488346	-7.624
CON	2	B8	SMG8	0.250866	Plasma Membrane	0.0600307	-2.75099
CON	2	B8	SMG8	0.250866	Proteasome	0.0282349	-3.53856
CON	2	B8	SMG8	0.250866	Postsynapse	0.00128499	-6.65572
CON	2	B8	SMG8	0.250866	Presynapse	0.523947	0.0958614
CON	2	B8	SMG9	0.0133531	Cytoskeleton	0.0627474	-2.70384
CON	2	B8	SMG9	0.0133531	Cytosol	0.137206	-1.83869
CON	2	B8	SMG9	0.0133531	Secretory Pathway	0.121433	-1.97893
CON	2	B8	SMG9	0.0133531	Mitochondria	0.0989624	-2.20881
CON	2	B8	SMG9	0.0133531	Ribosome	0.00195039	-6.23777
CON	2	B8	SMG9	0.0133531	Nucleus	0.0668782	-2.63566
CON	2	B8	SMG9	0.0133531	Peroxisome	0.00237982	-6.03835
CON	2	B8	SMG9	0.0133531	Plasma Membrane	0.0646631	-2.67172
CON	2	B8	SMG9	0.0133531	Proteasome	0.0113075	-4.47092
CON	2	B8	SMG9	0.0133531	Postsynapse	0.0715792	-2.56268
CON	2	B8	SMG9	0.0133531	Presynapse	0.360893	-0.571492
CON	2	B8	SMIM1	0.570035	Cytoskeleton	8.23179e-05	-9.40484
CON	2	B8	SMIM1	0.570035	Cytosol	0.00163704	-6.41323
CON	2	B8	SMIM1	0.570035	Secretory Pathway	0.621872	0.497503
CON	2	B8	SMIM1	0.570035	Mitochondria	7.05271e-09	-13.8155
CON	2	B8	SMIM1	0.570035	Ribosome	0.00044701	-7.71248
CON	2	B8	SMIM1	0.570035	Nucleus	0.00110947	-6.80276
CON	2	B8	SMIM1	0.570035	Peroxisome	6.29688e-06	-11.9754
CON	2	B8	SMIM1	0.570035	Plasma Membrane	0.292617	-0.882707
CON	2	B8	SMIM1	0.570035	Proteasome	5.974e-06	-12.0281
CON	2	B8	SMIM1	0.570035	Postsynapse	1.16256e-06	-13.6649
CON	2	B8	SMIM1	0.570035	Presynapse	0.0822212	-2.41254
CON	2	B8	SMIM11	0.130363	Cytoskeleton	0.0025064	-5.9864
CON	2	B8	SMIM11	0.130363	Cytosol	0.00993993	-4.60121
CON	2	B8	SMIM11	0.130363	Secretory Pathway	0.402896	-0.393411
CON	2	B8	SMIM11	0.130363	Mitochondria	8.71831e-06	-11.6501
CON	2	B8	SMIM11	0.130363	Ribosome	0.00231467	-6.06617
CON	2	B8	SMIM11	0.130363	Nucleus	0.0214816	-3.81884
CON	2	B8	SMIM11	0.130363	Peroxisome	0.000242124	-8.32582
CON	2	B8	SMIM11	0.130363	Plasma Membrane	0.300528	-0.844785
CON	2	B8	SMIM11	0.130363	Proteasome	0.000529294	-7.54344
CON	2	B8	SMIM11	0.130363	Postsynapse	0.000157634	-8.75508
CON	2	B8	SMIM11	0.130363	Presynapse	0.259395	-1.04911
CON	2	B8	SMIM12	0.0928474	Cytoskeleton	0.0261128	-3.61887
CON	2	B8	SMIM12	0.0928474	Cytosol	0.0456686	-3.0396
CON	2	B8	SMIM12	0.0928474	Secretory Pathway	0.046742	-3.01524
CON	2	B8	SMIM12	0.0928474	Mitochondria	0.0364475	-3.27475
CON	2	B8	SMIM12	0.0928474	Ribosome	0.000321369	-8.0426
CON	2	B8	SMIM12	0.0928474	Nucleus	0.00591777	-5.12386
CON	2	B8	SMIM12	0.0928474	Peroxisome	0.00496826	-5.29971
CON	2	B8	SMIM12	0.0928474	Plasma Membrane	0.0351404	-3.31263
CON	2	B8	SMIM12	0.0928474	Proteasome	0.000988734	-6.9181
CON	2	B8	SMIM12	0.0928474	Postsynapse	0.231752	-1.19844
CON	2	B8	SMIM12	0.0928474	Presynapse	0.565941	0.265308
CON	2	B8	SMIM13	0.102739	Cytoskeleton	0.00857837	-4.7499
CON	2	B8	SMIM13	0.102739	Cytosol	0.0430042	-3.1025
CON	2	B8	SMIM13	0.102739	Secretory Pathway	0.132549	-1.87861
CON	2	B8	SMIM13	0.102739	Mitochondria	0.00143217	-6.54713
CON	2	B8	SMIM13	0.102739	Ribosome	0.000497772	-7.60487
CON	2	B8	SMIM13	0.102739	Nucleus	0.00350863	-5.64901
CON	2	B8	SMIM13	0.102739	Peroxisome	0.00353275	-5.64214
CON	2	B8	SMIM13	0.102739	Plasma Membrane	0.106568	-2.12628
CON	2	B8	SMIM13	0.102739	Proteasome	0.00038241	-7.86864
CON	2	B8	SMIM13	0.102739	Postsynapse	0.0264459	-3.60585
CON	2	B8	SMIM13	0.102739	Presynapse	0.673501	0.724061
CON	2	B8	SMIM15	0.53986	Cytoskeleton	0.0125288	-4.36712
CON	2	B8	SMIM15	0.53986	Cytosol	0.241572	-1.14408
CON	2	B8	SMIM15	0.53986	Secretory Pathway	0.142208	-1.79707
CON	2	B8	SMIM15	0.53986	Mitochondria	0.00892483	-4.70995
CON	2	B8	SMIM15	0.53986	Ribosome	0.000675442	-7.29947
CON	2	B8	SMIM15	0.53986	Nucleus	0.00285205	-5.85686
CON	2	B8	SMIM15	0.53986	Peroxisome	0.00645753	-5.03603
CON	2	B8	SMIM15	0.53986	Plasma Membrane	0.0860233	-2.36319
CON	2	B8	SMIM15	0.53986	Proteasome	0.00448391	-5.40277
CON	2	B8	SMIM15	0.53986	Postsynapse	0.0170308	-4.05556
CON	2	B8	SMIM15	0.53986	Presynapse	0.477243	-0.0910911
CON	2	B8	SMIM18	0.141508	Cytoskeleton	0.00224088	-6.09864
CON	2	B8	SMIM18	0.141508	Cytosol	0.122706	-1.96705
CON	2	B8	SMIM18	0.141508	Secretory Pathway	0.0998154	-2.19928
CON	2	B8	SMIM18	0.141508	Mitochondria	0.00062227	-7.38151
CON	2	B8	SMIM18	0.141508	Ribosome	0.000138094	-8.88744
CON	2	B8	SMIM18	0.141508	Nucleus	0.000119633	-9.03096
CON	2	B8	SMIM18	0.141508	Peroxisome	0.00599875	-5.11019
CON	2	B8	SMIM18	0.141508	Plasma Membrane	0.0686631	-2.60741
CON	2	B8	SMIM18	0.141508	Proteasome	0.000307998	-8.08511
CON	2	B8	SMIM18	0.141508	Postsynapse	0.00931384	-4.6669
CON	2	B8	SMIM18	0.141508	Presynapse	0.690074	0.800465
CON	2	B8	SMIM20	0.877173	Cytoskeleton	9.44794e-05	-9.26703
CON	2	B8	SMIM20	0.877173	Cytosol	0.000212336	-8.45713
CON	2	B8	SMIM20	0.877173	Secretory Pathway	3.71988e-07	-13.8155
CON	2	B8	SMIM20	0.877173	Mitochondria	0.564824	0.260762
CON	2	B8	SMIM20	0.877173	Ribosome	1.09348e-08	-13.8155
CON	2	B8	SMIM20	0.877173	Nucleus	6.23401e-08	-13.8155
CON	2	B8	SMIM20	0.877173	Peroxisome	0.00197727	-6.22406
CON	2	B8	SMIM20	0.877173	Plasma Membrane	7.0429e-07	-13.8155
CON	2	B8	SMIM20	0.877173	Proteasome	1.27468e-05	-11.2702
CON	2	B8	SMIM20	0.877173	Postsynapse	0.432112	-0.273241
CON	2	B8	SMIM20	0.877173	Presynapse	0.000766738	-7.1726
CON	2	B8	SMIM43	0.068468	Cytoskeleton	0.0126789	-4.35506
CON	2	B8	SMIM43	0.068468	Cytosol	0.229125	-1.21326
CON	2	B8	SMIM43	0.068468	Secretory Pathway	0.0650149	-2.66591
CON	2	B8	SMIM43	0.068468	Mitochondria	0.0178967	-4.00508
CON	2	B8	SMIM43	0.068468	Ribosome	8.68194e-05	-9.35159
CON	2	B8	SMIM43	0.068468	Nucleus	0.000418639	-7.77808
CON	2	B8	SMIM43	0.068468	Peroxisome	0.0436303	-3.08739
CON	2	B8	SMIM43	0.068468	Plasma Membrane	0.0456913	-3.03908
CON	2	B8	SMIM43	0.068468	Proteasome	0.00225049	-6.09435
CON	2	B8	SMIM43	0.068468	Postsynapse	0.0847701	-2.37923
CON	2	B8	SMIM43	0.068468	Presynapse	0.498436	-0.00625443
CON	2	B8	SMIM8	0.262651	Cytoskeleton	0.00295364	-5.82176
CON	2	B8	SMIM8	0.262651	Cytosol	0.00772402	-4.85567
CON	2	B8	SMIM8	0.262651	Secretory Pathway	0.000301991	-8.10481
CON	2	B8	SMIM8	0.262651	Mitochondria	0.30405	-0.828084
CON	2	B8	SMIM8	0.262651	Ribosome	1.30314e-05	-11.2481
CON	2	B8	SMIM8	0.262651	Nucleus	4.62931e-05	-9.98047
CON	2	B8	SMIM8	0.262651	Peroxisome	0.00528331	-5.2379
CON	2	B8	SMIM8	0.262651	Plasma Membrane	0.000442947	-7.72162
CON	2	B8	SMIM8	0.262651	Proteasome	0.000412075	-7.79389
CON	2	B8	SMIM8	0.262651	Postsynapse	0.584455	0.34109
CON	2	B8	SMIM8	0.262651	Presynapse	0.0943169	-2.26203
CON	2	B8	SMN1	0.110942	Cytoskeleton	0.00760009	-4.87197
CON	2	B8	SMN1	0.110942	Cytosol	0.245582	-1.12232
CON	2	B8	SMN1	0.110942	Secretory Pathway	0.275547	-0.966659
CON	2	B8	SMN1	0.110942	Mitochondria	0.00155272	-6.46619
CON	2	B8	SMN1	0.110942	Ribosome	0.000140657	-8.86905
CON	2	B8	SMN1	0.110942	Nucleus	0.000978919	-6.92808
CON	2	B8	SMN1	0.110942	Peroxisome	0.0118215	-4.42594
CON	2	B8	SMN1	0.110942	Plasma Membrane	0.136539	-1.84434
CON	2	B8	SMN1	0.110942	Proteasome	0.000617355	-7.38945
CON	2	B8	SMN1	0.110942	Postsynapse	0.012743	-4.34995
CON	2	B8	SMN1	0.110942	Presynapse	0.306877	-0.814758
CON	2	B8	SMNDC1	0.0940072	Cytoskeleton	0.0160504	-4.11584
CON	2	B8	SMNDC1	0.0940072	Cytosol	0.00977563	-4.61804
CON	2	B8	SMNDC1	0.0940072	Secretory Pathway	0.0844146	-2.38382
CON	2	B8	SMNDC1	0.0940072	Mitochondria	0.00308609	-5.77776
CON	2	B8	SMNDC1	0.0940072	Ribosome	0.0280285	-3.5461
CON	2	B8	SMNDC1	0.0940072	Nucleus	0.577571	0.312811
CON	2	B8	SMNDC1	0.0940072	Peroxisome	6.57855e-06	-11.9317
CON	2	B8	SMNDC1	0.0940072	Plasma Membrane	0.0391554	-3.20027
CON	2	B8	SMNDC1	0.0940072	Proteasome	0.0119366	-4.41614
CON	2	B8	SMNDC1	0.0940072	Postsynapse	0.000908776	-7.0025
CON	2	B8	SMNDC1	0.0940072	Presynapse	0.229066	-1.21359
CON	2	B8	SMOC1	0.645514	Cytoskeleton	0.00743846	-4.89363
CON	2	B8	SMOC1	0.645514	Cytosol	0.810896	1.45584
CON	2	B8	SMOC1	0.645514	Secretory Pathway	0.107856	-2.11283
CON	2	B8	SMOC1	0.645514	Mitochondria	0.0165285	-4.086
CON	2	B8	SMOC1	0.645514	Ribosome	7.14967e-05	-9.54579
CON	2	B8	SMOC1	0.645514	Nucleus	0.00143867	-6.5426
CON	2	B8	SMOC1	0.645514	Peroxisome	0.00399127	-5.51965
CON	2	B8	SMOC1	0.645514	Plasma Membrane	0.0266783	-3.59686
CON	2	B8	SMOC1	0.645514	Proteasome	0.00527461	-5.23956
CON	2	B8	SMOC1	0.645514	Postsynapse	0.00243135	-6.01688
CON	2	B8	SMOC1	0.645514	Presynapse	0.0173953	-4.03401
CON	2	B8	SMPD1	0.382964	Cytoskeleton	0.00504368	-5.28456
CON	2	B8	SMPD1	0.382964	Cytosol	0.466875	-0.132694
CON	2	B8	SMPD1	0.382964	Secretory Pathway	0.349728	-0.620236
CON	2	B8	SMPD1	0.382964	Mitochondria	0.00128735	-6.65388
CON	2	B8	SMPD1	0.382964	Ribosome	0.00148485	-6.51096
CON	2	B8	SMPD1	0.382964	Nucleus	0.00833648	-4.77874
CON	2	B8	SMPD1	0.382964	Peroxisome	0.000364568	-7.91643
CON	2	B8	SMPD1	0.382964	Plasma Membrane	0.0946961	-2.2576
CON	2	B8	SMPD1	0.382964	Proteasome	0.0131186	-4.32051
CON	2	B8	SMPD1	0.382964	Postsynapse	0.000194691	-8.5439
CON	2	B8	SMPD1	0.382964	Presynapse	0.0588705	-2.77174
CON	2	B8	SMPD3	0.840378	Cytoskeleton	0.00214328	-6.14327
CON	2	B8	SMPD3	0.840378	Cytosol	0.159872	-1.65918
CON	2	B8	SMPD3	0.840378	Secretory Pathway	0.204257	-1.3599
CON	2	B8	SMPD3	0.840378	Mitochondria	0.000218897	-8.42669
CON	2	B8	SMPD3	0.840378	Ribosome	0.00104798	-6.85984
CON	2	B8	SMPD3	0.840378	Nucleus	0.000799333	-7.13093
CON	2	B8	SMPD3	0.840378	Peroxisome	0.00325221	-5.72516
CON	2	B8	SMPD3	0.840378	Plasma Membrane	0.154628	-1.69875
CON	2	B8	SMPD3	0.840378	Proteasome	0.00251507	-5.98294
CON	2	B8	SMPD3	0.840378	Postsynapse	0.000815434	-7.11097
CON	2	B8	SMPD3	0.840378	Presynapse	0.470451	-0.118334
CON	2	B8	SMPDL3B	0.191499	Cytoskeleton	0.00325966	-5.72287
CON	2	B8	SMPDL3B	0.191499	Cytosol	0.187114	-1.46887
CON	2	B8	SMPDL3B	0.191499	Secretory Pathway	0.284502	-0.922238
CON	2	B8	SMPDL3B	0.191499	Mitochondria	0.000184937	-8.59531
CON	2	B8	SMPDL3B	0.191499	Ribosome	9.80168e-05	-9.23027
CON	2	B8	SMPDL3B	0.191499	Nucleus	0.000559614	-7.4877
CON	2	B8	SMPDL3B	0.191499	Peroxisome	0.0876324	-2.34289
CON	2	B8	SMPDL3B	0.191499	Plasma Membrane	0.260355	-1.04412
CON	2	B8	SMPDL3B	0.191499	Proteasome	0.000528545	-7.54485
CON	2	B8	SMPDL3B	0.191499	Postsynapse	0.00361439	-5.61921
CON	2	B8	SMPDL3B	0.191499	Presynapse	0.172151	-1.57046
CON	2	B8	SMS	0.958116	Cytoskeleton	0.0020384	-6.19355
CON	2	B8	SMS	0.958116	Cytosol	0.788391	1.31525
CON	2	B8	SMS	0.958116	Secretory Pathway	0.164822	-1.62278
CON	2	B8	SMS	0.958116	Mitochondria	0.00107894	-6.8307
CON	2	B8	SMS	0.958116	Ribosome	4.025e-05	-10.1204
CON	2	B8	SMS	0.958116	Nucleus	0.000730154	-7.22153
CON	2	B8	SMS	0.958116	Peroxisome	0.00208322	-6.17175
CON	2	B8	SMS	0.958116	Plasma Membrane	0.0334925	-3.36237
CON	2	B8	SMS	0.958116	Proteasome	0.00266553	-5.92468
CON	2	B8	SMS	0.958116	Postsynapse	0.00013933	-8.87853
CON	2	B8	SMS	0.958116	Presynapse	0.00451858	-5.39503
CON	2	B8	SMU1	0.999155	Cytoskeleton	0.000146557	-8.82795
CON	2	B8	SMU1	0.999155	Cytosol	9.97888e-08	-13.8155
CON	2	B8	SMU1	0.999155	Secretory Pathway	0.000285627	-8.16054
CON	2	B8	SMU1	0.999155	Mitochondria	2.23774e-07	-13.8155
CON	2	B8	SMU1	0.999155	Ribosome	1.31819e-06	-13.5393
CON	2	B8	SMU1	0.999155	Nucleus	0.99931	7.27771
CON	2	B8	SMU1	0.999155	Peroxisome	8.62463e-08	-13.8155
CON	2	B8	SMU1	0.999155	Plasma Membrane	0.000234857	-8.3563
CON	2	B8	SMU1	0.999155	Proteasome	1.10863e-08	-13.8155
CON	2	B8	SMU1	0.999155	Postsynapse	1.82208e-05	-10.9129
CON	2	B8	SMU1	0.999155	Presynapse	3.29068e-06	-12.6244
CON	2	B8	SMYD3	0.28425	Cytoskeleton	0.0109921	-4.49953
CON	2	B8	SMYD3	0.28425	Cytosol	0.0341956	-3.34087
CON	2	B8	SMYD3	0.28425	Secretory Pathway	0.00994253	-4.60094
CON	2	B8	SMYD3	0.28425	Mitochondria	0.0597162	-2.75658
CON	2	B8	SMYD3	0.28425	Ribosome	3.38721e-05	-10.2929
CON	2	B8	SMYD3	0.28425	Nucleus	0.00032842	-8.02089
CON	2	B8	SMYD3	0.28425	Peroxisome	0.0100737	-4.5877
CON	2	B8	SMYD3	0.28425	Plasma Membrane	0.00808592	-4.80951
CON	2	B8	SMYD3	0.28425	Proteasome	0.000322238	-8.0399
CON	2	B8	SMYD3	0.28425	Postsynapse	0.515389	0.0615764
CON	2	B8	SMYD3	0.28425	Presynapse	0.35092	-0.614997
CON	2	B8	SMYD5	0.935507	Cytoskeleton	0.00122764	-6.70143
CON	2	B8	SMYD5	0.935507	Cytosol	0.953213	3.01424
CON	2	B8	SMYD5	0.935507	Secretory Pathway	0.0275956	-3.56211
CON	2	B8	SMYD5	0.935507	Mitochondria	0.00666894	-5.0036
CON	2	B8	SMYD5	0.935507	Ribosome	5.44288e-06	-12.1212
CON	2	B8	SMYD5	0.935507	Nucleus	0.000137971	-8.88833
CON	2	B8	SMYD5	0.935507	Peroxisome	0.00228449	-6.07933
CON	2	B8	SMYD5	0.935507	Plasma Membrane	0.00452485	-5.39363
CON	2	B8	SMYD5	0.935507	Proteasome	0.00350174	-5.65099
CON	2	B8	SMYD5	0.935507	Postsynapse	0.000145428	-8.83568
CON	2	B8	SMYD5	0.935507	Presynapse	0.000694705	-7.27133
CON	2	B8	SNAP23	1	Cytoskeleton	0.00034319	-7.97688
CON	2	B8	SNAP23	1	Cytosol	0.0659966	-2.64988
CON	2	B8	SNAP23	1	Secretory Pathway	0.561381	0.24677
CON	2	B8	SNAP23	1	Mitochondria	1.43367e-06	-13.4553
CON	2	B8	SNAP23	1	Ribosome	0.000400784	-7.82169
CON	2	B8	SNAP23	1	Nucleus	0.000567012	-7.47456
CON	2	B8	SNAP23	1	Peroxisome	0.000592263	-7.43097
CON	2	B8	SNAP23	1	Plasma Membrane	0.297315	-0.860116
CON	2	B8	SNAP23	1	Proteasome	0.000216535	-8.43754
CON	2	B8	SNAP23	1	Postsynapse	1.47404e-05	-11.1249
CON	2	B8	SNAP23	1	Presynapse	0.0731709	-2.53897
CON	2	B8	SNAP25	0.96874	Cytoskeleton	0.000941	-6.96763
CON	2	B8	SNAP25	0.96874	Cytosol	0.0528094	-2.88681
CON	2	B8	SNAP25	0.96874	Secretory Pathway	0.216045	-1.28886
CON	2	B8	SNAP25	0.96874	Mitochondria	1.91883e-05	-10.8612
CON	2	B8	SNAP25	0.96874	Ribosome	0.000456956	-7.69047
CON	2	B8	SNAP25	0.96874	Nucleus	0.000332417	-8.00879
CON	2	B8	SNAP25	0.96874	Peroxisome	0.00383101	-5.56079
CON	2	B8	SNAP25	0.96874	Plasma Membrane	0.209407	-1.3285
CON	2	B8	SNAP25	0.96874	Proteasome	0.000346412	-7.96754
CON	2	B8	SNAP25	0.96874	Postsynapse	0.000520419	-7.56036
CON	2	B8	SNAP25	0.96874	Presynapse	0.515291	0.0611825
CON	2	B8	SNAP29	0.966259	Cytoskeleton	0.00130654	-6.63907
CON	2	B8	SNAP29	0.966259	Cytosol	0.0149013	-4.19129
CON	2	B8	SNAP29	0.966259	Secretory Pathway	0.0936468	-2.2699
CON	2	B8	SNAP29	0.966259	Mitochondria	7.26577e-05	-9.52968
CON	2	B8	SNAP29	0.966259	Ribosome	0.0272888	-3.57361
CON	2	B8	SNAP29	0.966259	Nucleus	0.0096886	-4.62707
CON	2	B8	SNAP29	0.966259	Peroxisome	9.82818e-06	-11.5302
CON	2	B8	SNAP29	0.966259	Plasma Membrane	0.0650045	-2.66609
CON	2	B8	SNAP29	0.966259	Proteasome	0.00566095	-5.16849
CON	2	B8	SNAP29	0.966259	Postsynapse	7.33741e-05	-9.51987
CON	2	B8	SNAP29	0.966259	Presynapse	0.782347	1.27939
CON	2	B8	SNAP47	0.719119	Cytoskeleton	0.0087778	-4.72671
CON	2	B8	SNAP47	0.719119	Cytosol	0.134872	-1.85855
CON	2	B8	SNAP47	0.719119	Secretory Pathway	0.130074	-1.9003
CON	2	B8	SNAP47	0.719119	Mitochondria	0.00256311	-5.96397
CON	2	B8	SNAP47	0.719119	Ribosome	7.81107e-05	-9.45731
CON	2	B8	SNAP47	0.719119	Nucleus	0.000527405	-7.54702
CON	2	B8	SNAP47	0.719119	Peroxisome	0.0510436	-2.92268
CON	2	B8	SNAP47	0.719119	Plasma Membrane	0.104725	-2.1458
CON	2	B8	SNAP47	0.719119	Proteasome	0.000445865	-7.71505
CON	2	B8	SNAP47	0.719119	Postsynapse	0.0576905	-2.79324
CON	2	B8	SNAP47	0.719119	Presynapse	0.509203	0.0368145
CON	2	B8	SNAP91	0.796829	Cytoskeleton	0.00359137	-5.62562
CON	2	B8	SNAP91	0.796829	Cytosol	0.760322	1.15444
CON	2	B8	SNAP91	0.796829	Secretory Pathway	0.154579	-1.69913
CON	2	B8	SNAP91	0.796829	Mitochondria	0.00353927	-5.64029
CON	2	B8	SNAP91	0.796829	Ribosome	0.000464451	-7.67419
CON	2	B8	SNAP91	0.796829	Nucleus	0.00245098	-6.00881
CON	2	B8	SNAP91	0.796829	Peroxisome	0.00051283	-7.57505
CON	2	B8	SNAP91	0.796829	Plasma Membrane	0.0359291	-3.28962
CON	2	B8	SNAP91	0.796829	Proteasome	0.0164412	-4.09139
CON	2	B8	SNAP91	0.796829	Postsynapse	0.000188374	-8.57689
CON	2	B8	SNAP91	0.796829	Presynapse	0.0219814	-3.79533
CON	2	B8	SNAPIN	0.315829	Cytoskeleton	0.00731059	-4.91109
CON	2	B8	SNAPIN	0.315829	Cytosol	0.407941	-0.372482
CON	2	B8	SNAPIN	0.315829	Secretory Pathway	0.250894	-1.09385
CON	2	B8	SNAPIN	0.315829	Mitochondria	0.00330516	-5.70896
CON	2	B8	SNAPIN	0.315829	Ribosome	0.00475601	-5.34358
CON	2	B8	SNAPIN	0.315829	Nucleus	0.0116318	-4.44231
CON	2	B8	SNAPIN	0.315829	Peroxisome	0.000374374	-7.88988
CON	2	B8	SNAPIN	0.315829	Plasma Membrane	0.0925168	-2.28328
CON	2	B8	SNAPIN	0.315829	Proteasome	0.0359089	-3.2902
CON	2	B8	SNAPIN	0.315829	Postsynapse	0.000442866	-7.7218
CON	2	B8	SNAPIN	0.315829	Presynapse	0.184918	-1.48338
CON	2	B8	SNCA	0.998203	Cytoskeleton	0.000965158	-6.94225
CON	2	B8	SNCA	0.998203	Cytosol	0.950936	2.96432
CON	2	B8	SNCA	0.998203	Secretory Pathway	0.0352413	-3.30966
CON	2	B8	SNCA	0.998203	Mitochondria	0.00358736	-5.62674
CON	2	B8	SNCA	0.998203	Ribosome	5.96147e-06	-12.0302
CON	2	B8	SNCA	0.998203	Nucleus	0.000165621	-8.70565
CON	2	B8	SNCA	0.998203	Peroxisome	0.000872283	-7.04352
CON	2	B8	SNCA	0.998203	Plasma Membrane	0.00452886	-5.39274
CON	2	B8	SNCA	0.998203	Proteasome	0.00317022	-5.75078
CON	2	B8	SNCA	0.998203	Postsynapse	5.50651e-05	-9.80694
CON	2	B8	SNCA	0.998203	Presynapse	0.000472068	-7.65791
CON	2	B8	SNCB	0.946708	Cytoskeleton	0.00150764	-6.4957
CON	2	B8	SNCB	0.946708	Cytosol	0.924919	2.51114
CON	2	B8	SNCB	0.946708	Secretory Pathway	0.0498044	-2.94856
CON	2	B8	SNCB	0.946708	Mitochondria	0.00377852	-5.57464
CON	2	B8	SNCB	0.946708	Ribosome	7.5545e-06	-11.7934
CON	2	B8	SNCB	0.946708	Nucleus	0.000130974	-8.94038
CON	2	B8	SNCB	0.946708	Peroxisome	0.00506921	-5.27949
CON	2	B8	SNCB	0.946708	Plasma Membrane	0.01022	-4.57314
CON	2	B8	SNCB	0.946708	Proteasome	0.00207469	-6.17587
CON	2	B8	SNCB	0.946708	Postsynapse	0.000320004	-8.04686
CON	2	B8	SNCB	0.946708	Presynapse	0.00216807	-6.13175
CON	2	B8	SNCG	0.999049	Cytoskeleton	0.000751701	-7.19242
CON	2	B8	SNCG	0.999049	Cytosol	0.959065	3.15396
CON	2	B8	SNCG	0.999049	Secretory Pathway	0.0304661	-3.4602
CON	2	B8	SNCG	0.999049	Mitochondria	0.00301172	-5.80223
CON	2	B8	SNCG	0.999049	Ribosome	3.16791e-06	-12.6624
CON	2	B8	SNCG	0.999049	Nucleus	0.000139659	-8.87617
CON	2	B8	SNCG	0.999049	Peroxisome	0.000651578	-7.33546
CON	2	B8	SNCG	0.999049	Plasma Membrane	0.00324546	-5.72725
CON	2	B8	SNCG	0.999049	Proteasome	0.00243891	-6.01376
CON	2	B8	SNCG	0.999049	Postsynapse	3.07587e-05	-10.3893
CON	2	B8	SNCG	0.999049	Presynapse	0.000196333	-8.5355
CON	2	B8	SND1	0.536166	Cytoskeleton	0.010172	-4.57789
CON	2	B8	SND1	0.536166	Cytosol	0.0264986	-3.60381
CON	2	B8	SND1	0.536166	Secretory Pathway	0.0544277	-2.85492
CON	2	B8	SND1	0.536166	Mitochondria	0.00577499	-5.14843
CON	2	B8	SND1	0.536166	Ribosome	0.0350881	-3.31417
CON	2	B8	SND1	0.536166	Nucleus	0.0698827	-2.58849
CON	2	B8	SND1	0.536166	Peroxisome	2.50494e-05	-10.5946
CON	2	B8	SND1	0.536166	Plasma Membrane	0.034657	-3.32699
CON	2	B8	SND1	0.536166	Proteasome	0.0402516	-3.17152
CON	2	B8	SND1	0.536166	Postsynapse	0.00122322	-6.70505
CON	2	B8	SND1	0.536166	Presynapse	0.721999	0.9544
CON	2	B8	SNF8	0.384513	Cytoskeleton	0.011414	-4.46144
CON	2	B8	SNF8	0.384513	Cytosol	0.603137	0.418553
CON	2	B8	SNF8	0.384513	Secretory Pathway	0.0991502	-2.2067
CON	2	B8	SNF8	0.384513	Mitochondria	0.0297082	-3.48617
CON	2	B8	SNF8	0.384513	Ribosome	0.000783612	-7.15081
CON	2	B8	SNF8	0.384513	Nucleus	0.00279319	-5.87777
CON	2	B8	SNF8	0.384513	Peroxisome	0.00434734	-5.43383
CON	2	B8	SNF8	0.384513	Plasma Membrane	0.0460897	-3.02998
CON	2	B8	SNF8	0.384513	Proteasome	0.0201644	-3.88347
CON	2	B8	SNF8	0.384513	Postsynapse	0.00670981	-4.99745
CON	2	B8	SNF8	0.384513	Presynapse	0.175703	-1.54574
CON	2	B8	SNN	0.893879	Cytoskeleton	0.00473519	-5.34799
CON	2	B8	SNN	0.893879	Cytosol	0.0979914	-2.21974
CON	2	B8	SNN	0.893879	Secretory Pathway	0.174281	-1.55558
CON	2	B8	SNN	0.893879	Mitochondria	0.000700917	-7.26242
CON	2	B8	SNN	0.893879	Ribosome	0.00137607	-6.58714
CON	2	B8	SNN	0.893879	Nucleus	0.0026653	-5.92477
CON	2	B8	SNN	0.893879	Peroxisome	0.0021701	-6.13081
CON	2	B8	SNN	0.893879	Plasma Membrane	0.129651	-1.90405
CON	2	B8	SNN	0.893879	Proteasome	0.00224543	-6.09661
CON	2	B8	SNN	0.893879	Postsynapse	0.00292968	-5.82993
CON	2	B8	SNN	0.893879	Presynapse	0.581254	0.327923
CON	2	B8	SNPH	0.582834	Cytoskeleton	0.00123179	-6.69805
CON	2	B8	SNPH	0.582834	Cytosol	0.00684578	-4.97725
CON	2	B8	SNPH	0.582834	Secretory Pathway	8.11311e-05	-9.41936
CON	2	B8	SNPH	0.582834	Mitochondria	0.359291	-0.578443
CON	2	B8	SNPH	0.582834	Ribosome	7.19446e-07	-13.8155
CON	2	B8	SNPH	0.582834	Nucleus	3.15706e-06	-12.6659
CON	2	B8	SNPH	0.582834	Peroxisome	0.00934062	-4.664
CON	2	B8	SNPH	0.582834	Plasma Membrane	9.63073e-05	-9.24787
CON	2	B8	SNPH	0.582834	Proteasome	0.000134721	-8.91217
CON	2	B8	SNPH	0.582834	Postsynapse	0.600316	0.40678
CON	2	B8	SNPH	0.582834	Presynapse	0.0226594	-3.76426
CON	2	B8	SNRK	0.75499	Cytoskeleton	0.00756345	-4.87684
CON	2	B8	SNRK	0.75499	Cytosol	0.273042	-0.979242
CON	2	B8	SNRK	0.75499	Secretory Pathway	0.1283	-1.91607
CON	2	B8	SNRK	0.75499	Mitochondria	0.00380883	-5.56662
CON	2	B8	SNRK	0.75499	Ribosome	6.98053e-05	-9.56973
CON	2	B8	SNRK	0.75499	Nucleus	0.000299462	-8.11322
CON	2	B8	SNRK	0.75499	Peroxisome	0.0541404	-2.86051
CON	2	B8	SNRK	0.75499	Plasma Membrane	0.0876872	-2.34221
CON	2	B8	SNRK	0.75499	Proteasome	0.000848885	-7.07074
CON	2	B8	SNRK	0.75499	Postsynapse	0.0373925	-3.24818
CON	2	B8	SNRK	0.75499	Presynapse	0.406847	-0.377014
CON	2	B8	SNRNP200	1	Cytoskeleton	4.09945e-05	-10.102
CON	2	B8	SNRNP200	1	Cytosol	3.95619e-08	-13.8155
CON	2	B8	SNRNP200	1	Secretory Pathway	0.000129862	-8.94891
CON	2	B8	SNRNP200	1	Mitochondria	5.15695e-08	-13.8155
CON	2	B8	SNRNP200	1	Ribosome	8.34017e-06	-11.6944
CON	2	B8	SNRNP200	1	Nucleus	0.99972	8.18105
CON	2	B8	SNRNP200	1	Peroxisome	2.13656e-09	-13.8155
CON	2	B8	SNRNP200	1	Plasma Membrane	9.66127e-05	-9.2447
CON	2	B8	SNRNP200	1	Proteasome	4.55838e-08	-13.8155
CON	2	B8	SNRNP200	1	Postsynapse	7.0245e-07	-13.8155
CON	2	B8	SNRNP200	1	Presynapse	3.17944e-06	-12.6588
CON	2	B8	SNRNP40	0.826002	Cytoskeleton	0.000511516	-7.57762
CON	2	B8	SNRNP40	0.826002	Cytosol	7.30651e-06	-11.8267
CON	2	B8	SNRNP40	0.826002	Secretory Pathway	0.00455039	-5.38798
CON	2	B8	SNRNP40	0.826002	Mitochondria	1.15702e-06	-13.6697
CON	2	B8	SNRNP40	0.826002	Ribosome	4.03263e-05	-10.1185
CON	2	B8	SNRNP40	0.826002	Nucleus	0.992313	4.86046
CON	2	B8	SNRNP40	0.826002	Peroxisome	3.3081e-07	-13.8155
CON	2	B8	SNRNP40	0.826002	Plasma Membrane	0.00248222	-5.99612
CON	2	B8	SNRNP40	0.826002	Proteasome	1.77331e-06	-13.2427
CON	2	B8	SNRNP40	0.826002	Postsynapse	1.05483e-05	-11.4595
CON	2	B8	SNRNP40	0.826002	Presynapse	8.17755e-05	-9.41145
CON	2	B8	SNRNP70	0.241438	Cytoskeleton	0.001826	-6.3038
CON	2	B8	SNRNP70	0.241438	Cytosol	0.00111695	-6.79604
CON	2	B8	SNRNP70	0.241438	Secretory Pathway	0.0351872	-3.31125
CON	2	B8	SNRNP70	0.241438	Mitochondria	5.831e-05	-9.74968
CON	2	B8	SNRNP70	0.241438	Ribosome	0.0110326	-4.49581
CON	2	B8	SNRNP70	0.241438	Nucleus	0.928317	2.56113
CON	2	B8	SNRNP70	0.241438	Peroxisome	3.11315e-07	-13.8155
CON	2	B8	SNRNP70	0.241438	Plasma Membrane	0.0139231	-4.26018
CON	2	B8	SNRNP70	0.241438	Proteasome	0.00186136	-6.28458
CON	2	B8	SNRNP70	0.241438	Postsynapse	8.99504e-06	-11.6188
CON	2	B8	SNRNP70	0.241438	Presynapse	0.00666769	-5.00379
CON	2	B8	SNRPA	0.738001	Cytoskeleton	0.000273573	-8.20367
CON	2	B8	SNRPA	0.738001	Cytosol	1.75422e-05	-10.9509
CON	2	B8	SNRPA	0.738001	Secretory Pathway	0.00166513	-6.39619
CON	2	B8	SNRPA	0.738001	Mitochondria	7.62991e-06	-11.7834
CON	2	B8	SNRPA	0.738001	Ribosome	0.00224343	-6.0975
CON	2	B8	SNRPA	0.738001	Nucleus	0.994753	5.24486
CON	2	B8	SNRPA	0.738001	Peroxisome	1.83938e-09	-13.8155
CON	2	B8	SNRPA	0.738001	Plasma Membrane	0.000562311	-7.48289
CON	2	B8	SNRPA	0.738001	Proteasome	0.000175781	-8.6461
CON	2	B8	SNRPA	0.738001	Postsynapse	6.0256e-07	-13.8155
CON	2	B8	SNRPA	0.738001	Presynapse	0.000300857	-8.10857
CON	2	B8	SNRPA1	1	Cytoskeleton	0.000495323	-7.6098
CON	2	B8	SNRPA1	1	Cytosol	2.57473e-05	-10.5672
CON	2	B8	SNRPA1	1	Secretory Pathway	0.00147966	-6.51446
CON	2	B8	SNRPA1	1	Mitochondria	2.79692e-05	-10.4844
CON	2	B8	SNRPA1	1	Ribosome	0.00171771	-6.36505
CON	2	B8	SNRPA1	1	Nucleus	0.995036	5.30065
CON	2	B8	SNRPA1	1	Peroxisome	6.75938e-09	-13.8155
CON	2	B8	SNRPA1	1	Plasma Membrane	0.00056919	-7.47073
CON	2	B8	SNRPA1	1	Proteasome	0.000252367	-8.28437
CON	2	B8	SNRPA1	1	Postsynapse	2.37792e-06	-12.9493
CON	2	B8	SNRPA1	1	Presynapse	0.000393257	-7.84065
CON	2	B8	SNRPB2	0.866298	Cytoskeleton	0.00029351	-8.1333
CON	2	B8	SNRPB2	0.866298	Cytosol	1.09291e-05	-11.4241
CON	2	B8	SNRPB2	0.866298	Secretory Pathway	0.00254159	-5.97242
CON	2	B8	SNRPB2	0.866298	Mitochondria	2.54847e-06	-12.88
CON	2	B8	SNRPB2	0.866298	Ribosome	0.00113271	-6.782
CON	2	B8	SNRPB2	0.866298	Nucleus	0.994386	5.17678
CON	2	B8	SNRPB2	0.866298	Peroxisome	9.40738e-09	-13.8155
CON	2	B8	SNRPB2	0.866298	Plasma Membrane	0.00121917	-6.70836
CON	2	B8	SNRPB2	0.866298	Proteasome	4.10503e-05	-10.1007
CON	2	B8	SNRPB2	0.866298	Postsynapse	1.41649e-06	-13.4673
CON	2	B8	SNRPB2	0.866298	Presynapse	0.000371539	-7.89749
CON	2	B8	SNRPC	0.797692	Cytoskeleton	0.000300009	-8.1114
CON	2	B8	SNRPC	0.797692	Cytosol	1.3097e-05	-11.2431
CON	2	B8	SNRPC	0.797692	Secretory Pathway	0.00798734	-4.82188
CON	2	B8	SNRPC	0.797692	Mitochondria	6.11155e-07	-13.8155
CON	2	B8	SNRPC	0.797692	Ribosome	0.00258723	-5.95458
CON	2	B8	SNRPC	0.797692	Nucleus	0.982184	4.00971
CON	2	B8	SNRPC	0.797692	Peroxisome	2.54242e-08	-13.8155
CON	2	B8	SNRPC	0.797692	Plasma Membrane	0.00523081	-5.24794
CON	2	B8	SNRPC	0.797692	Proteasome	2.22411e-05	-10.7135
CON	2	B8	SNRPC	0.797692	Postsynapse	1.9731e-06	-13.1359
CON	2	B8	SNRPC	0.797692	Presynapse	0.00167216	-6.39197
CON	2	B8	SNRPD1	0.645388	Cytoskeleton	0.000528312	-7.54529
CON	2	B8	SNRPD1	0.645388	Cytosol	6.99077e-06	-11.8709
CON	2	B8	SNRPD1	0.645388	Secretory Pathway	0.000461559	-7.68044
CON	2	B8	SNRPD1	0.645388	Mitochondria	4.82934e-05	-9.93817
CON	2	B8	SNRPD1	0.645388	Ribosome	0.00129823	-6.64545
CON	2	B8	SNRPD1	0.645388	Nucleus	0.996804	5.74277
CON	2	B8	SNRPD1	0.645388	Peroxisome	2.04087e-09	-13.8155
CON	2	B8	SNRPD1	0.645388	Plasma Membrane	0.000185132	-8.59426
CON	2	B8	SNRPD1	0.645388	Proteasome	0.000245083	-8.31367
CON	2	B8	SNRPD1	0.645388	Postsynapse	3.85301e-06	-12.4667
CON	2	B8	SNRPD1	0.645388	Presynapse	0.000418164	-7.77922
CON	2	B8	SNRPD2	0.946634	Cytoskeleton	0.000122733	-9.00538
CON	2	B8	SNRPD2	0.946634	Cytosol	5.28543e-06	-12.1506
CON	2	B8	SNRPD2	0.946634	Secretory Pathway	0.00113071	-6.78378
CON	2	B8	SNRPD2	0.946634	Mitochondria	1.59579e-06	-13.3481
CON	2	B8	SNRPD2	0.946634	Ribosome	0.00830118	-4.78302
CON	2	B8	SNRPD2	0.946634	Nucleus	0.98907	4.50522
CON	2	B8	SNRPD2	0.946634	Peroxisome	4.00945e-10	-13.8155
CON	2	B8	SNRPD2	0.946634	Plasma Membrane	0.000550843	-7.50351
CON	2	B8	SNRPD2	0.946634	Proteasome	0.000131429	-8.93691
CON	2	B8	SNRPD2	0.946634	Postsynapse	2.23134e-07	-13.8155
CON	2	B8	SNRPD2	0.946634	Presynapse	0.000686369	-7.28341
CON	2	B8	SNRPD3	0.528421	Cytoskeleton	0.000482964	-7.63509
CON	2	B8	SNRPD3	0.528421	Cytosol	0.00015689	-8.75981
CON	2	B8	SNRPD3	0.528421	Secretory Pathway	0.00714441	-4.93426
CON	2	B8	SNRPD3	0.528421	Mitochondria	1.64094e-05	-11.0176
CON	2	B8	SNRPD3	0.528421	Ribosome	0.0161687	-4.10838
CON	2	B8	SNRPD3	0.528421	Nucleus	0.970004	3.47623
CON	2	B8	SNRPD3	0.528421	Peroxisome	5.24572e-09	-13.8155
CON	2	B8	SNRPD3	0.528421	Plasma Membrane	0.00234274	-6.05409
CON	2	B8	SNRPD3	0.528421	Proteasome	0.00169744	-6.37693
CON	2	B8	SNRPD3	0.528421	Postsynapse	6.30399e-07	-13.8155
CON	2	B8	SNRPD3	0.528421	Presynapse	0.00198609	-6.2196
CON	2	B8	SNRPE	0.445255	Cytoskeleton	0.000790458	-7.14211
CON	2	B8	SNRPE	0.445255	Cytosol	0.000152769	-8.78643
CON	2	B8	SNRPE	0.445255	Secretory Pathway	0.0148544	-4.19449
CON	2	B8	SNRPE	0.445255	Mitochondria	9.11497e-06	-11.6056
CON	2	B8	SNRPE	0.445255	Ribosome	0.00165168	-6.40431
CON	2	B8	SNRPE	0.445255	Nucleus	0.975555	3.68658
CON	2	B8	SNRPE	0.445255	Peroxisome	1.30106e-07	-13.8155
CON	2	B8	SNRPE	0.445255	Plasma Membrane	0.00595153	-5.11814
CON	2	B8	SNRPE	0.445255	Proteasome	0.000137192	-8.89399
CON	2	B8	SNRPE	0.445255	Postsynapse	4.08621e-06	-12.4079
CON	2	B8	SNRPE	0.445255	Presynapse	0.000893704	-7.01924
CON	2	B8	SNRPF	0.541962	Cytoskeleton	0.000251083	-8.28947
CON	2	B8	SNRPF	0.541962	Cytosol	6.22637e-05	-9.68407
CON	2	B8	SNRPF	0.541962	Secretory Pathway	0.00538761	-5.21825
CON	2	B8	SNRPF	0.541962	Mitochondria	4.3106e-06	-12.3544
CON	2	B8	SNRPF	0.541962	Ribosome	0.0123863	-4.3787
CON	2	B8	SNRPF	0.541962	Nucleus	0.978486	3.8173
CON	2	B8	SNRPF	0.541962	Peroxisome	1.81799e-09	-13.8155
CON	2	B8	SNRPF	0.541962	Plasma Membrane	0.00176907	-6.33553
CON	2	B8	SNRPF	0.541962	Proteasome	0.000620805	-7.38387
CON	2	B8	SNRPF	0.541962	Postsynapse	2.31262e-07	-13.8155
CON	2	B8	SNRPF	0.541962	Presynapse	0.00103238	-6.87486
CON	2	B8	SNRPN	0.236688	Cytoskeleton	0.00213712	-6.14616
CON	2	B8	SNRPN	0.236688	Cytosol	0.000693718	-7.27275
CON	2	B8	SNRPN	0.236688	Secretory Pathway	0.0148107	-4.19748
CON	2	B8	SNRPN	0.236688	Mitochondria	0.000151424	-8.79527
CON	2	B8	SNRPN	0.236688	Ribosome	0.00280245	-5.87445
CON	2	B8	SNRPN	0.236688	Nucleus	0.971506	3.52916
CON	2	B8	SNRPN	0.236688	Peroxisome	2.59094e-07	-13.8155
CON	2	B8	SNRPN	0.236688	Plasma Membrane	0.00480487	-5.33331
CON	2	B8	SNRPN	0.236688	Proteasome	0.00133288	-6.61908
CON	2	B8	SNRPN	0.236688	Postsynapse	1.31107e-05	-11.2421
CON	2	B8	SNRPN	0.236688	Presynapse	0.00174727	-6.34795
CON	2	B8	SNTA1	0.30316	Cytoskeleton	0.00436222	-5.4304
CON	2	B8	SNTA1	0.30316	Cytosol	0.198787	-1.39389
CON	2	B8	SNTA1	0.30316	Secretory Pathway	0.420703	-0.319888
CON	2	B8	SNTA1	0.30316	Mitochondria	0.000292915	-8.13534
CON	2	B8	SNTA1	0.30316	Ribosome	0.000739001	-7.20947
CON	2	B8	SNTA1	0.30316	Nucleus	0.00402852	-5.51032
CON	2	B8	SNTA1	0.30316	Peroxisome	0.00253345	-5.97563
CON	2	B8	SNTA1	0.30316	Plasma Membrane	0.208089	-1.33649
CON	2	B8	SNTA1	0.30316	Proteasome	0.00212104	-6.15373
CON	2	B8	SNTA1	0.30316	Postsynapse	0.000723105	-7.23123
CON	2	B8	SNTA1	0.30316	Presynapse	0.157621	-1.67604
CON	2	B8	SNTB1	0.0494058	Cytoskeleton	0.00292981	-5.82988
CON	2	B8	SNTB1	0.0494058	Cytosol	0.0443418	-3.07047
CON	2	B8	SNTB1	0.0494058	Secretory Pathway	0.550977	0.204618
CON	2	B8	SNTB1	0.0494058	Mitochondria	3.24748e-05	-10.335
CON	2	B8	SNTB1	0.0494058	Ribosome	0.000906633	-7.00487
CON	2	B8	SNTB1	0.0494058	Nucleus	0.0140442	-4.2514
CON	2	B8	SNTB1	0.0494058	Peroxisome	0.000696838	-7.26826
CON	2	B8	SNTB1	0.0494058	Plasma Membrane	0.295052	-0.87097
CON	2	B8	SNTB1	0.0494058	Proteasome	0.000435851	-7.73777
CON	2	B8	SNTB1	0.0494058	Postsynapse	0.000249692	-8.29503
CON	2	B8	SNTB1	0.0494058	Presynapse	0.0903334	-2.30957
CON	2	B8	SNTB2	0.04744	Cytoskeleton	0.0055039	-5.19678
CON	2	B8	SNTB2	0.04744	Cytosol	0.087723	-2.34176
CON	2	B8	SNTB2	0.04744	Secretory Pathway	0.378847	-0.494443
CON	2	B8	SNTB2	0.04744	Mitochondria	0.000236505	-8.3493
CON	2	B8	SNTB2	0.04744	Ribosome	0.00113282	-6.78191
CON	2	B8	SNTB2	0.04744	Nucleus	0.00834949	-4.77717
CON	2	B8	SNTB2	0.04744	Peroxisome	0.0028808	-5.8468
CON	2	B8	SNTB2	0.04744	Plasma Membrane	0.258274	-1.05496
CON	2	B8	SNTB2	0.04744	Proteasome	0.00136363	-6.59624
CON	2	B8	SNTB2	0.04744	Postsynapse	0.00144039	-6.5414
CON	2	B8	SNTB2	0.04744	Presynapse	0.254248	-1.07608
CON	2	B8	SNU13	0.99064	Cytoskeleton	0.000434404	-7.7411
CON	2	B8	SNU13	0.99064	Cytosol	1.54159e-06	-13.3827
CON	2	B8	SNU13	0.99064	Secretory Pathway	0.00126537	-6.67112
CON	2	B8	SNU13	0.99064	Mitochondria	1.83493e-06	-13.2085
CON	2	B8	SNU13	0.99064	Ribosome	1.05225e-05	-11.462
CON	2	B8	SNU13	0.99064	Nucleus	0.997431	5.96149
CON	2	B8	SNU13	0.99064	Peroxisome	1.90637e-07	-13.8155
CON	2	B8	SNU13	0.99064	Plasma Membrane	0.000785115	-7.1489
CON	2	B8	SNU13	0.99064	Proteasome	1.99531e-07	-13.8155
CON	2	B8	SNU13	0.99064	Postsynapse	3.9036e-05	-10.151
CON	2	B8	SNU13	0.99064	Presynapse	3.12396e-05	-10.3738
CON	2	B8	SNW1	1	Cytoskeleton	0.014685	-4.20613
CON	2	B8	SNW1	1	Cytosol	0.00106711	-6.84173
CON	2	B8	SNW1	1	Secretory Pathway	0.0121568	-4.39764
CON	2	B8	SNW1	1	Mitochondria	0.00391679	-5.53856
CON	2	B8	SNW1	1	Ribosome	7.96381e-05	-9.43794
CON	2	B8	SNW1	1	Nucleus	0.954764	3.04956
CON	2	B8	SNW1	1	Peroxisome	0.000127393	-8.9681
CON	2	B8	SNW1	1	Plasma Membrane	0.00677737	-4.98737
CON	2	B8	SNW1	1	Proteasome	0.000101805	-9.19235
CON	2	B8	SNW1	1	Postsynapse	0.00543739	-5.209
CON	2	B8	SNW1	1	Presynapse	0.000887023	-7.02675
CON	2	B8	SNX1	0.247203	Cytoskeleton	0.0115131	-4.45269
CON	2	B8	SNX1	0.247203	Cytosol	0.217862	-1.27817
CON	2	B8	SNX1	0.247203	Secretory Pathway	0.196724	-1.4069
CON	2	B8	SNX1	0.247203	Mitochondria	0.0062948	-5.06172
CON	2	B8	SNX1	0.247203	Ribosome	0.00652338	-5.02582
CON	2	B8	SNX1	0.247203	Nucleus	0.0176272	-4.02053
CON	2	B8	SNX1	0.247203	Peroxisome	0.000325254	-8.03058
CON	2	B8	SNX1	0.247203	Plasma Membrane	0.0868792	-2.35235
CON	2	B8	SNX1	0.247203	Proteasome	0.0220686	-3.79128
CON	2	B8	SNX1	0.247203	Postsynapse	0.00186716	-6.28147
CON	2	B8	SNX1	0.247203	Presynapse	0.432316	-0.272408
CON	2	B8	SNX10	0.11438	Cytoskeleton	0.00915114	-4.68468
CON	2	B8	SNX10	0.11438	Cytosol	0.780332	1.2676
CON	2	B8	SNX10	0.11438	Secretory Pathway	0.0534036	-2.87499
CON	2	B8	SNX10	0.11438	Mitochondria	0.0731161	-2.53978
CON	2	B8	SNX10	0.11438	Ribosome	0.000125156	-8.98582
CON	2	B8	SNX10	0.11438	Nucleus	0.000966146	-6.94123
CON	2	B8	SNX10	0.11438	Peroxisome	0.00351215	-5.64801
CON	2	B8	SNX10	0.11438	Plasma Membrane	0.0161239	-4.1112
CON	2	B8	SNX10	0.11438	Proteasome	0.00796455	-4.82476
CON	2	B8	SNX10	0.11438	Postsynapse	0.00910408	-4.68989
CON	2	B8	SNX10	0.11438	Presynapse	0.0462016	-3.02744
CON	2	B8	SNX11	0.104741	Cytoskeleton	0.00922085	-4.67702
CON	2	B8	SNX11	0.104741	Cytosol	0.431355	-0.276326
CON	2	B8	SNX11	0.104741	Secretory Pathway	0.0941778	-2.26366
CON	2	B8	SNX11	0.104741	Mitochondria	0.0154138	-4.15696
CON	2	B8	SNX11	0.104741	Ribosome	0.000459645	-7.6846
CON	2	B8	SNX11	0.104741	Nucleus	0.000875475	-7.03987
CON	2	B8	SNX11	0.104741	Peroxisome	0.00256934	-5.96153
CON	2	B8	SNX11	0.104741	Plasma Membrane	0.0377685	-3.23778
CON	2	B8	SNX11	0.104741	Proteasome	0.0133226	-4.30488
CON	2	B8	SNX11	0.104741	Postsynapse	0.00708046	-4.94331
CON	2	B8	SNX11	0.104741	Presynapse	0.387757	-0.456752
CON	2	B8	SNX12	0.958553	Cytoskeleton	0.00569476	-5.1625
CON	2	B8	SNX12	0.958553	Cytosol	0.823141	1.53777
CON	2	B8	SNX12	0.958553	Secretory Pathway	0.102392	-2.17093
CON	2	B8	SNX12	0.958553	Mitochondria	0.0128129	-4.34441
CON	2	B8	SNX12	0.958553	Ribosome	0.000210929	-8.46378
CON	2	B8	SNX12	0.958553	Nucleus	0.00281808	-5.86888
CON	2	B8	SNX12	0.958553	Peroxisome	0.000752393	-7.1915
CON	2	B8	SNX12	0.958553	Plasma Membrane	0.0208927	-3.84724
CON	2	B8	SNX12	0.958553	Proteasome	0.018748	-3.95774
CON	2	B8	SNX12	0.958553	Postsynapse	0.000431139	-7.74865
CON	2	B8	SNX12	0.958553	Presynapse	0.0121064	-4.40184
CON	2	B8	SNX13	0.0962275	Cytoskeleton	0.0238643	-3.71122
CON	2	B8	SNX13	0.0962275	Cytosol	0.247415	-1.11244
CON	2	B8	SNX13	0.0962275	Secretory Pathway	0.197201	-1.40388
CON	2	B8	SNX13	0.0962275	Mitochondria	0.0187515	-3.95755
CON	2	B8	SNX13	0.0962275	Ribosome	0.00310307	-5.77226
CON	2	B8	SNX13	0.0962275	Nucleus	0.0287362	-3.52044
CON	2	B8	SNX13	0.0962275	Peroxisome	0.00258688	-5.95471
CON	2	B8	SNX13	0.0962275	Plasma Membrane	0.113143	-2.05903
CON	2	B8	SNX13	0.0962275	Proteasome	0.0133496	-4.30283
CON	2	B8	SNX13	0.0962275	Postsynapse	0.0116938	-4.43693
CON	2	B8	SNX13	0.0962275	Presynapse	0.340154	-0.662607
CON	2	B8	SNX14	0.485753	Cytoskeleton	0.00963885	-4.63227
CON	2	B8	SNX14	0.485753	Cytosol	0.582988	0.33505
CON	2	B8	SNX14	0.485753	Secretory Pathway	0.156927	-1.68127
CON	2	B8	SNX14	0.485753	Mitochondria	0.0112078	-4.47987
CON	2	B8	SNX14	0.485753	Ribosome	0.000421385	-7.77154
CON	2	B8	SNX14	0.485753	Nucleus	0.00199527	-6.21498
CON	2	B8	SNX14	0.485753	Peroxisome	0.00435833	-5.4313
CON	2	B8	SNX14	0.485753	Plasma Membrane	0.0617292	-2.72128
CON	2	B8	SNX14	0.485753	Proteasome	0.00857931	-4.74979
CON	2	B8	SNX14	0.485753	Postsynapse	0.00501068	-5.29116
CON	2	B8	SNX14	0.485753	Presynapse	0.157145	-1.67963
CON	2	B8	SNX15	0.754544	Cytoskeleton	0.0141826	-4.24146
CON	2	B8	SNX15	0.754544	Cytosol	0.0968486	-2.23274
CON	2	B8	SNX15	0.754544	Secretory Pathway	0.0753442	-2.50735
CON	2	B8	SNX15	0.754544	Mitochondria	0.0107974	-4.51759
CON	2	B8	SNX15	0.754544	Ribosome	0.000228338	-8.38446
CON	2	B8	SNX15	0.754544	Nucleus	0.0017117	-6.36855
CON	2	B8	SNX15	0.754544	Peroxisome	0.0218609	-3.80095
CON	2	B8	SNX15	0.754544	Plasma Membrane	0.0671348	-2.63156
CON	2	B8	SNX15	0.754544	Proteasome	0.00102533	-6.88172
CON	2	B8	SNX15	0.754544	Postsynapse	0.1044	-2.14927
CON	2	B8	SNX15	0.754544	Presynapse	0.606466	0.432483
CON	2	B8	SNX17	0.494135	Cytoskeleton	0.0145696	-4.21414
CON	2	B8	SNX17	0.494135	Cytosol	0.0629132	-2.70102
CON	2	B8	SNX17	0.494135	Secretory Pathway	0.0770565	-2.48303
CON	2	B8	SNX17	0.494135	Mitochondria	0.0102136	-4.57377
CON	2	B8	SNX17	0.494135	Ribosome	0.00122699	-6.70196
CON	2	B8	SNX17	0.494135	Nucleus	0.00676474	-4.98924
CON	2	B8	SNX17	0.494135	Peroxisome	0.00187198	-6.27889
CON	2	B8	SNX17	0.494135	Plasma Membrane	0.0568845	-2.80817
CON	2	B8	SNX17	0.494135	Proteasome	0.0025023	-5.98804
CON	2	B8	SNX17	0.494135	Postsynapse	0.0332237	-3.3707
CON	2	B8	SNX17	0.494135	Presynapse	0.732773	1.00874
CON	2	B8	SNX18	0.238382	Cytoskeleton	0.0219054	-3.79888
CON	2	B8	SNX18	0.238382	Cytosol	0.228838	-1.21488
CON	2	B8	SNX18	0.238382	Secretory Pathway	0.264213	-1.02418
CON	2	B8	SNX18	0.238382	Mitochondria	0.00717387	-4.93011
CON	2	B8	SNX18	0.238382	Ribosome	0.000166478	-8.70048
CON	2	B8	SNX18	0.238382	Nucleus	0.00474738	-5.3454
CON	2	B8	SNX18	0.238382	Peroxisome	0.0281552	-3.54146
CON	2	B8	SNX18	0.238382	Plasma Membrane	0.148335	-1.74772
CON	2	B8	SNX18	0.238382	Proteasome	0.00104217	-6.86541
CON	2	B8	SNX18	0.238382	Postsynapse	0.0493393	-2.95844
CON	2	B8	SNX18	0.238382	Presynapse	0.246084	-1.11961
CON	2	B8	SNX19	0.301888	Cytoskeleton	0.027525	-3.56475
CON	2	B8	SNX19	0.301888	Cytosol	0.276017	-0.964307
CON	2	B8	SNX19	0.301888	Secretory Pathway	0.0384966	-3.21793
CON	2	B8	SNX19	0.301888	Mitochondria	0.231841	-1.19795
CON	2	B8	SNX19	0.301888	Ribosome	0.0017216	-6.36278
CON	2	B8	SNX19	0.301888	Nucleus	0.00890998	-4.71163
CON	2	B8	SNX19	0.301888	Peroxisome	0.00187993	-6.27464
CON	2	B8	SNX19	0.301888	Plasma Membrane	0.0202076	-3.88128
CON	2	B8	SNX19	0.301888	Proteasome	0.0582998	-2.78209
CON	2	B8	SNX19	0.301888	Postsynapse	0.0272162	-3.57635
CON	2	B8	SNX19	0.301888	Presynapse	0.307886	-0.810023
CON	2	B8	SNX2	0.302735	Cytoskeleton	0.00715456	-4.93282
CON	2	B8	SNX2	0.302735	Cytosol	0.537266	0.149342
CON	2	B8	SNX2	0.302735	Secretory Pathway	0.234645	-1.18226
CON	2	B8	SNX2	0.302735	Mitochondria	0.00518136	-5.25749
CON	2	B8	SNX2	0.302735	Ribosome	0.00466625	-5.36272
CON	2	B8	SNX2	0.302735	Nucleus	0.0167548	-4.07218
CON	2	B8	SNX2	0.302735	Peroxisome	0.000122391	-9.00817
CON	2	B8	SNX2	0.302735	Plasma Membrane	0.0591212	-2.76722
CON	2	B8	SNX2	0.302735	Proteasome	0.0552009	-2.83999
CON	2	B8	SNX2	0.302735	Postsynapse	0.000200277	-8.51561
CON	2	B8	SNX2	0.302735	Presynapse	0.0796866	-2.44661
CON	2	B8	SNX24	0.101272	Cytoskeleton	0.0307317	-3.45125
CON	2	B8	SNX24	0.101272	Cytosol	0.0408923	-3.15506
CON	2	B8	SNX24	0.101272	Secretory Pathway	0.157635	-1.67593
CON	2	B8	SNX24	0.101272	Mitochondria	0.00592659	-5.12236
CON	2	B8	SNX24	0.101272	Ribosome	0.00127327	-6.6649
CON	2	B8	SNX24	0.101272	Nucleus	0.0368338	-3.26381
CON	2	B8	SNX24	0.101272	Peroxisome	0.00315944	-5.7542
CON	2	B8	SNX24	0.101272	Plasma Membrane	0.117773	-2.01369
CON	2	B8	SNX24	0.101272	Proteasome	0.00252012	-5.98093
CON	2	B8	SNX24	0.101272	Postsynapse	0.0357077	-3.29603
CON	2	B8	SNX24	0.101272	Presynapse	0.567547	0.271851
CON	2	B8	SNX25	0.0127047	Cytoskeleton	0.0511116	-2.92128
CON	2	B8	SNX25	0.0127047	Cytosol	0.413002	-0.351568
CON	2	B8	SNX25	0.0127047	Secretory Pathway	0.198033	-1.39863
CON	2	B8	SNX25	0.0127047	Mitochondria	0.0865136	-2.35697
CON	2	B8	SNX25	0.0127047	Ribosome	0.000763155	-7.17729
CON	2	B8	SNX25	0.0127047	Nucleus	0.0534392	-2.87429
CON	2	B8	SNX25	0.0127047	Peroxisome	0.00489227	-5.31519
CON	2	B8	SNX25	0.0127047	Plasma Membrane	0.0746818	-2.5169
CON	2	B8	SNX25	0.0127047	Proteasome	0.0125598	-4.36461
CON	2	B8	SNX25	0.0127047	Postsynapse	0.0250173	-3.66285
CON	2	B8	SNX25	0.0127047	Presynapse	0.0799857	-2.44254
CON	2	B8	SNX27	0.664205	Cytoskeleton	0.0124435	-4.37403
CON	2	B8	SNX27	0.664205	Cytosol	0.0936052	-2.27039
CON	2	B8	SNX27	0.664205	Secretory Pathway	0.104854	-2.14442
CON	2	B8	SNX27	0.664205	Mitochondria	0.00789605	-4.83347
CON	2	B8	SNX27	0.664205	Ribosome	0.0040573	-5.50317
CON	2	B8	SNX27	0.664205	Nucleus	0.0124899	-4.37027
CON	2	B8	SNX27	0.664205	Peroxisome	0.000598075	-7.4212
CON	2	B8	SNX27	0.664205	Plasma Membrane	0.06561	-2.65617
CON	2	B8	SNX27	0.664205	Proteasome	0.00901775	-4.6995
CON	2	B8	SNX27	0.664205	Postsynapse	0.00736959	-4.903
CON	2	B8	SNX27	0.664205	Presynapse	0.682059	0.763251
CON	2	B8	SNX29	0.223569	Cytoskeleton	3.40355e-05	-10.2881
CON	2	B8	SNX29	0.223569	Cytosol	0.000218453	-8.42872
CON	2	B8	SNX29	0.223569	Secretory Pathway	0.0175596	-4.02444
CON	2	B8	SNX29	0.223569	Mitochondria	1.37881e-07	-13.8155
CON	2	B8	SNX29	0.223569	Ribosome	0.742891	1.06105
CON	2	B8	SNX29	0.223569	Nucleus	0.0371551	-3.25479
CON	2	B8	SNX29	0.223569	Peroxisome	1.40196e-08	-13.8155
CON	2	B8	SNX29	0.223569	Plasma Membrane	0.0257985	-3.6313
CON	2	B8	SNX29	0.223569	Proteasome	0.00136637	-6.59423
CON	2	B8	SNX29	0.223569	Postsynapse	9.37131e-08	-13.8155
CON	2	B8	SNX29	0.223569	Presynapse	0.174977	-1.55076
CON	2	B8	SNX3	0.37761	Cytoskeleton	0.0208818	-3.84778
CON	2	B8	SNX3	0.37761	Cytosol	0.154171	-1.70226
CON	2	B8	SNX3	0.37761	Secretory Pathway	0.13041	-1.89734
CON	2	B8	SNX3	0.37761	Mitochondria	0.0173911	-4.03425
CON	2	B8	SNX3	0.37761	Ribosome	0.00196873	-6.22839
CON	2	B8	SNX3	0.37761	Nucleus	0.0131497	-4.31812
CON	2	B8	SNX3	0.37761	Peroxisome	0.0025963	-5.95107
CON	2	B8	SNX3	0.37761	Plasma Membrane	0.082107	-2.41406
CON	2	B8	SNX3	0.37761	Proteasome	0.00787042	-4.83674
CON	2	B8	SNX3	0.37761	Postsynapse	0.021141	-3.83517
CON	2	B8	SNX3	0.37761	Presynapse	0.548313	0.193857
CON	2	B8	SNX30	0.866509	Cytoskeleton	0.00218461	-6.12413
CON	2	B8	SNX30	0.866509	Cytosol	0.0173591	-4.03612
CON	2	B8	SNX30	0.866509	Secretory Pathway	0.115317	-2.03754
CON	2	B8	SNX30	0.866509	Mitochondria	0.000113965	-9.0795
CON	2	B8	SNX30	0.866509	Ribosome	0.00827026	-4.78679
CON	2	B8	SNX30	0.866509	Nucleus	0.00778179	-4.84816
CON	2	B8	SNX30	0.866509	Peroxisome	6.01918e-05	-9.71791
CON	2	B8	SNX30	0.866509	Plasma Membrane	0.0872042	-2.34826
CON	2	B8	SNX30	0.866509	Proteasome	0.00231501	-6.06602
CON	2	B8	SNX30	0.866509	Postsynapse	0.00034897	-7.96017
CON	2	B8	SNX30	0.866509	Presynapse	0.759045	1.14745
CON	2	B8	SNX32	0.552521	Cytoskeleton	0.00821903	-4.79305
CON	2	B8	SNX32	0.552521	Cytosol	0.0330079	-3.37744
CON	2	B8	SNX32	0.552521	Secretory Pathway	0.0362457	-3.28051
CON	2	B8	SNX32	0.552521	Mitochondria	0.00954905	-4.64172
CON	2	B8	SNX32	0.552521	Ribosome	0.00632401	-5.05706
CON	2	B8	SNX32	0.552521	Nucleus	0.0101665	-4.57844
CON	2	B8	SNX32	0.552521	Peroxisome	0.000102728	-9.18332
CON	2	B8	SNX32	0.552521	Plasma Membrane	0.0246651	-3.67739
CON	2	B8	SNX32	0.552521	Proteasome	0.00801509	-4.81838
CON	2	B8	SNX32	0.552521	Postsynapse	0.00659905	-5.01421
CON	2	B8	SNX32	0.552521	Presynapse	0.857106	1.79146
CON	2	B8	SNX4	0.936713	Cytoskeleton	0.0022072	-6.11382
CON	2	B8	SNX4	0.936713	Cytosol	0.0282854	-3.53672
CON	2	B8	SNX4	0.936713	Secretory Pathway	0.116618	-2.02485
CON	2	B8	SNX4	0.936713	Mitochondria	0.000193567	-8.54969
CON	2	B8	SNX4	0.936713	Ribosome	0.0143502	-4.22954
CON	2	B8	SNX4	0.936713	Nucleus	0.00872225	-4.73312
CON	2	B8	SNX4	0.936713	Peroxisome	3.84141e-05	-10.167
CON	2	B8	SNX4	0.936713	Plasma Membrane	0.0784347	-2.46381
CON	2	B8	SNX4	0.936713	Proteasome	0.00533156	-5.22877
CON	2	B8	SNX4	0.936713	Postsynapse	0.000232186	-8.36774
CON	2	B8	SNX4	0.936713	Presynapse	0.745586	1.07521
CON	2	B8	SNX5	0.442597	Cytoskeleton	0.0049944	-5.29443
CON	2	B8	SNX5	0.442597	Cytosol	0.665966	0.689997
CON	2	B8	SNX5	0.442597	Secretory Pathway	0.21469	-1.29688
CON	2	B8	SNX5	0.442597	Mitochondria	0.00372906	-5.58786
CON	2	B8	SNX5	0.442597	Ribosome	0.00108856	-6.82181
CON	2	B8	SNX5	0.442597	Nucleus	0.00639423	-5.04595
CON	2	B8	SNX5	0.442597	Peroxisome	0.000285355	-8.16149
CON	2	B8	SNX5	0.442597	Plasma Membrane	0.0491712	-2.96203
CON	2	B8	SNX5	0.442597	Proteasome	0.0208503	-3.84932
CON	2	B8	SNX5	0.442597	Postsynapse	0.000196993	-8.53215
CON	2	B8	SNX5	0.442597	Presynapse	0.0326337	-3.38923
CON	2	B8	SNX6	0.0963623	Cytoskeleton	0.00513899	-5.26575
CON	2	B8	SNX6	0.0963623	Cytosol	0.336971	-0.676821
CON	2	B8	SNX6	0.0963623	Secretory Pathway	0.370701	-0.529211
CON	2	B8	SNX6	0.0963623	Mitochondria	0.00110903	-6.80316
CON	2	B8	SNX6	0.0963623	Ribosome	0.00812773	-4.80431
CON	2	B8	SNX6	0.0963623	Nucleus	0.0214687	-3.81945
CON	2	B8	SNX6	0.0963623	Peroxisome	7.41886e-05	-9.50883
CON	2	B8	SNX6	0.0963623	Plasma Membrane	0.103488	-2.15906
CON	2	B8	SNX6	0.0963623	Proteasome	0.0336901	-3.35628
CON	2	B8	SNX6	0.0963623	Postsynapse	9.31898e-05	-9.28078
CON	2	B8	SNX6	0.0963623	Presynapse	0.119138	-2.00062
CON	2	B8	SNX7	0.237502	Cytoskeleton	0.00344848	-5.66637
CON	2	B8	SNX7	0.237502	Cytosol	0.278422	-0.952302
CON	2	B8	SNX7	0.237502	Secretory Pathway	0.277721	-0.955794
CON	2	B8	SNX7	0.237502	Mitochondria	0.000559016	-7.48877
CON	2	B8	SNX7	0.237502	Ribosome	0.000589988	-7.43482
CON	2	B8	SNX7	0.237502	Nucleus	0.00112702	-6.78705
CON	2	B8	SNX7	0.237502	Peroxisome	0.00378435	-5.57309
CON	2	B8	SNX7	0.237502	Plasma Membrane	0.151724	-1.72114
CON	2	B8	SNX7	0.237502	Proteasome	0.00181167	-6.31169
CON	2	B8	SNX7	0.237502	Postsynapse	0.00155539	-6.46447
CON	2	B8	SNX7	0.237502	Presynapse	0.279256	-0.948153
CON	2	B8	SNX8	0.0122136	Cytoskeleton	0.0106369	-4.53273
CON	2	B8	SNX8	0.0122136	Cytosol	0.173441	-1.56143
CON	2	B8	SNX8	0.0122136	Secretory Pathway	0.382696	-0.478119
CON	2	B8	SNX8	0.0122136	Mitochondria	0.00150075	-6.50029
CON	2	B8	SNX8	0.0122136	Ribosome	0.00919626	-4.67972
CON	2	B8	SNX8	0.0122136	Nucleus	0.0625114	-2.70786
CON	2	B8	SNX8	0.0122136	Peroxisome	0.000189591	-8.57045
CON	2	B8	SNX8	0.0122136	Plasma Membrane	0.148045	-1.75002
CON	2	B8	SNX8	0.0122136	Proteasome	0.0280042	-3.547
CON	2	B8	SNX8	0.0122136	Postsynapse	0.000341302	-7.9824
CON	2	B8	SNX8	0.0122136	Presynapse	0.183437	-1.49323
CON	2	B8	SNX9	0.47799	Cytoskeleton	0.0106606	-4.53048
CON	2	B8	SNX9	0.47799	Cytosol	0.182528	-1.49931
CON	2	B8	SNX9	0.47799	Secretory Pathway	0.153281	-1.70909
CON	2	B8	SNX9	0.47799	Mitochondria	0.00493657	-5.30613
CON	2	B8	SNX9	0.47799	Ribosome	0.00127588	-6.66284
CON	2	B8	SNX9	0.47799	Nucleus	0.00452131	-5.39442
CON	2	B8	SNX9	0.47799	Peroxisome	0.00498927	-5.29546
CON	2	B8	SNX9	0.47799	Plasma Membrane	0.108456	-2.10661
CON	2	B8	SNX9	0.47799	Proteasome	0.00513778	-5.26598
CON	2	B8	SNX9	0.47799	Postsynapse	0.00998802	-4.59633
CON	2	B8	SNX9	0.47799	Presynapse	0.514225	0.0569162
CON	2	B8	SOD2	0.937064	Cytoskeleton	0.00051996	-7.56124
CON	2	B8	SOD2	0.937064	Cytosol	0.00842718	-4.76783
CON	2	B8	SOD2	0.937064	Secretory Pathway	2.07569e-05	-10.7826
CON	2	B8	SOD2	0.937064	Mitochondria	0.891893	2.11022
CON	2	B8	SOD2	0.937064	Ribosome	6.89284e-08	-13.8155
CON	2	B8	SOD2	0.937064	Nucleus	1.37645e-06	-13.496
CON	2	B8	SOD2	0.937064	Peroxisome	0.0019044	-6.26168
CON	2	B8	SOD2	0.937064	Plasma Membrane	1.12691e-05	-11.3934
CON	2	B8	SOD2	0.937064	Proteasome	0.00010406	-9.17044
CON	2	B8	SOD2	0.937064	Postsynapse	0.0964907	-2.23684
CON	2	B8	SOD2	0.937064	Presynapse	0.000627268	-7.37351
CON	2	B8	SOD3	0.0143178	Cytoskeleton	0.0185375	-3.96925
CON	2	B8	SOD3	0.0143178	Cytosol	0.176723	-1.53871
CON	2	B8	SOD3	0.0143178	Secretory Pathway	0.437453	-0.251507
CON	2	B8	SOD3	0.0143178	Mitochondria	0.00279217	-5.87814
CON	2	B8	SOD3	0.0143178	Ribosome	0.00259971	-5.94975
CON	2	B8	SOD3	0.0143178	Nucleus	0.118253	-2.00908
CON	2	B8	SOD3	0.0143178	Peroxisome	0.000777999	-7.15801
CON	2	B8	SOD3	0.0143178	Plasma Membrane	0.167044	-1.60672
CON	2	B8	SOD3	0.0143178	Proteasome	0.00947262	-4.64983
CON	2	B8	SOD3	0.0143178	Postsynapse	0.00113623	-6.7789
CON	2	B8	SOD3	0.0143178	Presynapse	0.0652103	-2.6627
CON	2	B8	SON	0.465318	Cytoskeleton	0.0491319	-2.96287
CON	2	B8	SON	0.465318	Cytosol	0.00151747	-6.48919
CON	2	B8	SON	0.465318	Secretory Pathway	0.0470531	-3.00828
CON	2	B8	SON	0.465318	Mitochondria	0.00383981	-5.55848
CON	2	B8	SON	0.465318	Ribosome	2.68139e-05	-10.5266
CON	2	B8	SON	0.465318	Nucleus	0.579258	0.31973
CON	2	B8	SON	0.465318	Peroxisome	0.00749617	-4.88584
CON	2	B8	SON	0.465318	Plasma Membrane	0.0428432	-3.10642
CON	2	B8	SON	0.465318	Proteasome	1.30503e-05	-11.2467
CON	2	B8	SON	0.465318	Postsynapse	0.26127	-1.03938
CON	2	B8	SON	0.465318	Presynapse	0.00755031	-4.87859
CON	2	B8	SORBS1	0.0784616	Cytoskeleton	0.0118295	-4.42526
CON	2	B8	SORBS1	0.0784616	Cytosol	0.0273344	-3.57189
CON	2	B8	SORBS1	0.0784616	Secretory Pathway	0.00274845	-5.89397
CON	2	B8	SORBS1	0.0784616	Mitochondria	0.348828	-0.624194
CON	2	B8	SORBS1	0.0784616	Ribosome	5.90745e-06	-12.0393
CON	2	B8	SORBS1	0.0784616	Nucleus	0.000457143	-7.69006
CON	2	B8	SORBS1	0.0784616	Peroxisome	0.00756687	-4.87638
CON	2	B8	SORBS1	0.0784616	Plasma Membrane	0.00162768	-6.41897
CON	2	B8	SORBS1	0.0784616	Proteasome	0.000256515	-8.26807
CON	2	B8	SORBS1	0.0784616	Postsynapse	0.57378	0.29729
CON	2	B8	SORBS1	0.0784616	Presynapse	0.0255653	-3.64062
CON	2	B8	SORBS2	0.960175	Cytoskeleton	0.000258345	-8.26096
CON	2	B8	SORBS2	0.960175	Cytosol	2.67572e-05	-10.5287
CON	2	B8	SORBS2	0.960175	Secretory Pathway	1.23876e-06	-13.6014
CON	2	B8	SORBS2	0.960175	Mitochondria	0.177301	-1.53474
CON	2	B8	SORBS2	0.960175	Ribosome	3.50355e-09	-13.8155
CON	2	B8	SORBS2	0.960175	Nucleus	1.98217e-06	-13.1313
CON	2	B8	SORBS2	0.960175	Peroxisome	5.05214e-05	-9.89306
CON	2	B8	SORBS2	0.960175	Plasma Membrane	8.35366e-07	-13.8155
CON	2	B8	SORBS2	0.960175	Proteasome	1.69906e-07	-13.8155
CON	2	B8	SORBS2	0.960175	Postsynapse	0.822195	1.53129
CON	2	B8	SORBS2	0.960175	Presynapse	0.000164468	-8.71263
CON	2	B8	SORBS3	0.281533	Cytoskeleton	0.0331793	-3.37209
CON	2	B8	SORBS3	0.281533	Cytosol	0.00122211	-6.70595
CON	2	B8	SORBS3	0.281533	Secretory Pathway	0.0442459	-3.07274
CON	2	B8	SORBS3	0.281533	Mitochondria	0.00244286	-6.01214
CON	2	B8	SORBS3	0.281533	Ribosome	0.000105505	-9.15664
CON	2	B8	SORBS3	0.281533	Nucleus	0.814927	1.48235
CON	2	B8	SORBS3	0.281533	Peroxisome	0.000742739	-7.20442
CON	2	B8	SORBS3	0.281533	Plasma Membrane	0.0330965	-3.37467
CON	2	B8	SORBS3	0.281533	Proteasome	3.0496e-05	-10.3979
CON	2	B8	SORBS3	0.281533	Postsynapse	0.059396	-2.76229
CON	2	B8	SORBS3	0.281533	Presynapse	0.0106114	-4.53516
CON	2	B8	SORCS1	0.315699	Cytoskeleton	0.0190529	-3.9413
CON	2	B8	SORCS1	0.315699	Cytosol	0.538014	0.152349
CON	2	B8	SORCS1	0.315699	Secretory Pathway	0.223963	-1.24272
CON	2	B8	SORCS1	0.315699	Mitochondria	0.0199248	-3.89566
CON	2	B8	SORCS1	0.315699	Ribosome	0.000717817	-7.23858
CON	2	B8	SORCS1	0.315699	Nucleus	0.0115874	-4.44618
CON	2	B8	SORCS1	0.315699	Peroxisome	0.00192059	-6.2532
CON	2	B8	SORCS1	0.315699	Plasma Membrane	0.0688389	-2.60466
CON	2	B8	SORCS1	0.315699	Proteasome	0.0132297	-4.31197
CON	2	B8	SORCS1	0.315699	Postsynapse	0.00463439	-5.36961
CON	2	B8	SORCS1	0.315699	Presynapse	0.0981168	-2.21833
CON	2	B8	SORCS2	0.932925	Cytoskeleton	0.00056202	-7.48341
CON	2	B8	SORCS2	0.932925	Cytosol	0.027406	-3.56921
CON	2	B8	SORCS2	0.932925	Secretory Pathway	0.326164	-0.725586
CON	2	B8	SORCS2	0.932925	Mitochondria	4.00183e-06	-12.4288
CON	2	B8	SORCS2	0.932925	Ribosome	0.00511053	-5.27133
CON	2	B8	SORCS2	0.932925	Nucleus	0.00219703	-6.11845
CON	2	B8	SORCS2	0.932925	Peroxisome	7.02951e-05	-9.56274
CON	2	B8	SORCS2	0.932925	Plasma Membrane	0.217605	-1.27968
CON	2	B8	SORCS2	0.932925	Proteasome	0.00105016	-6.85776
CON	2	B8	SORCS2	0.932925	Postsynapse	2.19163e-05	-10.7283
CON	2	B8	SORCS2	0.932925	Presynapse	0.419809	-0.323556
CON	2	B8	SORCS3	0.0978421	Cytoskeleton	0.0101531	-4.57978
CON	2	B8	SORCS3	0.0978421	Cytosol	0.255859	-1.0676
CON	2	B8	SORCS3	0.0978421	Secretory Pathway	0.112366	-2.0668
CON	2	B8	SORCS3	0.0978421	Mitochondria	0.0126661	-4.35608
CON	2	B8	SORCS3	0.0978421	Ribosome	0.00297625	-5.81411
CON	2	B8	SORCS3	0.0978421	Nucleus	0.00563304	-5.17346
CON	2	B8	SORCS3	0.0978421	Peroxisome	0.00183275	-6.3001
CON	2	B8	SORCS3	0.0978421	Plasma Membrane	0.0719968	-2.55641
CON	2	B8	SORCS3	0.0978421	Proteasome	0.0119266	-4.41698
CON	2	B8	SORCS3	0.0978421	Postsynapse	0.00745447	-4.89146
CON	2	B8	SORCS3	0.0978421	Presynapse	0.507136	0.0285467
CON	2	B8	SORD	1	Cytoskeleton	0.00227937	-6.08157
CON	2	B8	SORD	1	Cytosol	0.733576	1.01284
CON	2	B8	SORD	1	Secretory Pathway	0.182684	-1.49827
CON	2	B8	SORD	1	Mitochondria	0.0010439	-6.86374
CON	2	B8	SORD	1	Ribosome	0.000158422	-8.75009
CON	2	B8	SORD	1	Nucleus	0.000712217	-7.24642
CON	2	B8	SORD	1	Peroxisome	0.00172903	-6.35846
CON	2	B8	SORD	1	Plasma Membrane	0.0487284	-2.97154
CON	2	B8	SORD	1	Proteasome	0.00621767	-5.07412
CON	2	B8	SORD	1	Postsynapse	0.000183681	-8.60212
CON	2	B8	SORD	1	Presynapse	0.0226868	-3.76303
CON	2	B8	SORL1	0.96755	Cytoskeleton	0.000273044	-8.2056
CON	2	B8	SORL1	0.96755	Cytosol	0.0301351	-3.47147
CON	2	B8	SORL1	0.96755	Secretory Pathway	0.313328	-0.784604
CON	2	B8	SORL1	0.96755	Mitochondria	1.46555e-06	-13.4333
CON	2	B8	SORL1	0.96755	Ribosome	0.00729121	-4.91377
CON	2	B8	SORL1	0.96755	Nucleus	0.00110313	-6.8085
CON	2	B8	SORL1	0.96755	Peroxisome	4.53073e-05	-10.002
CON	2	B8	SORL1	0.96755	Plasma Membrane	0.218752	-1.27295
CON	2	B8	SORL1	0.96755	Proteasome	0.00149163	-6.5064
CON	2	B8	SORL1	0.96755	Postsynapse	5.78289e-06	-12.0606
CON	2	B8	SORL1	0.96755	Presynapse	0.427573	-0.291761
CON	2	B8	SORT1	0.646127	Cytoskeleton	0.0032649	-5.72126
CON	2	B8	SORT1	0.646127	Cytosol	0.053684	-2.86946
CON	2	B8	SORT1	0.646127	Secretory Pathway	0.208974	-1.33112
CON	2	B8	SORT1	0.646127	Mitochondria	0.000204332	-8.49556
CON	2	B8	SORT1	0.646127	Ribosome	0.003272	-5.71908
CON	2	B8	SORT1	0.646127	Nucleus	0.00549712	-5.19802
CON	2	B8	SORT1	0.646127	Peroxisome	0.000655385	-7.32963
CON	2	B8	SORT1	0.646127	Plasma Membrane	0.163472	-1.63262
CON	2	B8	SORT1	0.646127	Proteasome	0.00191786	-6.25463
CON	2	B8	SORT1	0.646127	Postsynapse	0.000911196	-6.99984
CON	2	B8	SORT1	0.646127	Presynapse	0.558147	0.233647
CON	2	B8	SOS1	0.126827	Cytoskeleton	0.00467757	-5.36029
CON	2	B8	SOS1	0.126827	Cytosol	0.297506	-0.859203
CON	2	B8	SOS1	0.126827	Secretory Pathway	0.442124	-0.232546
CON	2	B8	SOS1	0.126827	Mitochondria	0.000464699	-7.67366
CON	2	B8	SOS1	0.126827	Ribosome	0.000180896	-8.61741
CON	2	B8	SOS1	0.126827	Nucleus	0.00153865	-6.47531
CON	2	B8	SOS1	0.126827	Peroxisome	0.00232102	-6.06342
CON	2	B8	SOS1	0.126827	Plasma Membrane	0.138627	-1.82674
CON	2	B8	SOS1	0.126827	Proteasome	0.00094435	-6.96407
CON	2	B8	SOS1	0.126827	Postsynapse	0.00121489	-6.71188
CON	2	B8	SOS1	0.126827	Presynapse	0.110401	-2.08665
CON	2	B8	SOS2	0.108244	Cytoskeleton	0.0025241	-5.97934
CON	2	B8	SOS2	0.108244	Cytosol	0.905205	2.25645
CON	2	B8	SOS2	0.108244	Secretory Pathway	0.0356348	-3.29815
CON	2	B8	SOS2	0.108244	Mitochondria	0.011187	-4.48175
CON	2	B8	SOS2	0.108244	Ribosome	3.66677e-05	-10.2136
CON	2	B8	SOS2	0.108244	Nucleus	0.000134241	-8.91574
CON	2	B8	SOS2	0.108244	Peroxisome	0.00397087	-5.52479
CON	2	B8	SOS2	0.108244	Plasma Membrane	0.00951131	-4.64572
CON	2	B8	SOS2	0.108244	Proteasome	0.0160785	-4.11406
CON	2	B8	SOS2	0.108244	Postsynapse	0.000631333	-7.36705
CON	2	B8	SOS2	0.108244	Presynapse	0.0150859	-4.17879
CON	2	B8	SOWAHA	0.0909224	Cytoskeleton	0.018936	-3.94757
CON	2	B8	SOWAHA	0.0909224	Cytosol	0.0212863	-3.82818
CON	2	B8	SOWAHA	0.0909224	Secretory Pathway	0.14754	-1.75403
CON	2	B8	SOWAHA	0.0909224	Mitochondria	0.00345852	-5.66345
CON	2	B8	SOWAHA	0.0909224	Ribosome	0.0135263	-4.2895
CON	2	B8	SOWAHA	0.0909224	Nucleus	0.600304	0.406733
CON	2	B8	SOWAHA	0.0909224	Peroxisome	3.55641e-05	-10.2441
CON	2	B8	SOWAHA	0.0909224	Plasma Membrane	0.0697375	-2.59073
CON	2	B8	SOWAHA	0.0909224	Proteasome	0.00657481	-5.01791
CON	2	B8	SOWAHA	0.0909224	Postsynapse	0.00143254	-6.54688
CON	2	B8	SOWAHA	0.0909224	Presynapse	0.117169	-2.01952
CON	2	B8	SPAG1	0.0237721	Cytoskeleton	0.0127404	-4.35016
CON	2	B8	SPAG1	0.0237721	Cytosol	0.532038	0.128327
CON	2	B8	SPAG1	0.0237721	Secretory Pathway	0.285123	-0.91919
CON	2	B8	SPAG1	0.0237721	Mitochondria	0.00715522	-4.93273
CON	2	B8	SPAG1	0.0237721	Ribosome	0.000144	-8.84555
CON	2	B8	SPAG1	0.0237721	Nucleus	0.00419548	-5.46954
CON	2	B8	SPAG1	0.0237721	Peroxisome	0.0065261	-5.0254
CON	2	B8	SPAG1	0.0237721	Plasma Membrane	0.0887634	-2.32883
CON	2	B8	SPAG1	0.0237721	Proteasome	0.00198668	-6.2193
CON	2	B8	SPAG1	0.0237721	Postsynapse	0.00648293	-5.03208
CON	2	B8	SPAG1	0.0237721	Presynapse	0.054845	-2.84684
CON	2	B8	SPAG7	0.999839	Cytoskeleton	0.000831974	-7.09088
CON	2	B8	SPAG7	0.999839	Cytosol	0.963916	3.28514
CON	2	B8	SPAG7	0.999839	Secretory Pathway	0.0203166	-3.87579
CON	2	B8	SPAG7	0.999839	Mitochondria	0.00752732	-4.88166
CON	2	B8	SPAG7	0.999839	Ribosome	3.31345e-06	-12.6175
CON	2	B8	SPAG7	0.999839	Nucleus	0.000517513	-7.56596
CON	2	B8	SPAG7	0.999839	Peroxisome	0.000104054	-9.17049
CON	2	B8	SPAG7	0.999839	Plasma Membrane	0.00131472	-6.63282
CON	2	B8	SPAG7	0.999839	Proteasome	0.00542857	-5.21064
CON	2	B8	SPAG7	0.999839	Postsynapse	8.65294e-06	-11.6576
CON	2	B8	SPAG7	0.999839	Presynapse	3.17325e-05	-10.3581
CON	2	B8	SPAG9	1	Cytoskeleton	0.00443674	-5.41339
CON	2	B8	SPAG9	1	Cytosol	0.842122	1.6741
CON	2	B8	SPAG9	1	Secretory Pathway	0.106706	-2.12484
CON	2	B8	SPAG9	1	Mitochondria	0.00822356	-4.79249
CON	2	B8	SPAG9	1	Ribosome	0.000102464	-9.1859
CON	2	B8	SPAG9	1	Nucleus	0.00231102	-6.06775
CON	2	B8	SPAG9	1	Peroxisome	0.000746266	-7.19968
CON	2	B8	SPAG9	1	Plasma Membrane	0.0186779	-3.96156
CON	2	B8	SPAG9	1	Proteasome	0.0109753	-4.50107
CON	2	B8	SPAG9	1	Postsynapse	0.000263575	-8.24091
CON	2	B8	SPAG9	1	Presynapse	0.00543565	-5.20933
CON	2	B8	SPARC	0.318412	Cytoskeleton	0.00231895	-6.06432
CON	2	B8	SPARC	0.318412	Cytosol	0.580477	0.324734
CON	2	B8	SPARC	0.318412	Secretory Pathway	0.282982	-0.929718
CON	2	B8	SPARC	0.318412	Mitochondria	0.000524449	-7.55264
CON	2	B8	SPARC	0.318412	Ribosome	0.000241754	-8.32735
CON	2	B8	SPARC	0.318412	Nucleus	0.00124313	-6.68888
CON	2	B8	SPARC	0.318412	Peroxisome	0.00264872	-5.93103
CON	2	B8	SPARC	0.318412	Plasma Membrane	0.0959611	-2.24293
CON	2	B8	SPARC	0.318412	Proteasome	0.00289765	-5.84095
CON	2	B8	SPARC	0.318412	Postsynapse	0.000241762	-8.32732
CON	2	B8	SPARC	0.318412	Presynapse	0.0304631	-3.4603
CON	2	B8	SPARCL1	0.0328935	Cytoskeleton	0.00616764	-5.08225
CON	2	B8	SPARCL1	0.0328935	Cytosol	0.267486	-1.00742
CON	2	B8	SPARCL1	0.0328935	Secretory Pathway	0.484857	-0.0605907
CON	2	B8	SPARCL1	0.0328935	Mitochondria	0.000498525	-7.60336
CON	2	B8	SPARCL1	0.0328935	Ribosome	0.000286142	-8.15874
CON	2	B8	SPARCL1	0.0328935	Nucleus	0.00751268	-4.88362
CON	2	B8	SPARCL1	0.0328935	Peroxisome	0.00405033	-5.5049
CON	2	B8	SPARCL1	0.0328935	Plasma Membrane	0.185324	-1.48068
CON	2	B8	SPARCL1	0.0328935	Proteasome	0.00165291	-6.40357
CON	2	B8	SPARCL1	0.0328935	Postsynapse	0.000768651	-7.1701
CON	2	B8	SPARCL1	0.0328935	Presynapse	0.0413962	-3.14229
CON	2	B8	SPART	0.410368	Cytoskeleton	0.00806287	-4.81239
CON	2	B8	SPART	0.410368	Cytosol	0.151944	-1.71943
CON	2	B8	SPART	0.410368	Secretory Pathway	0.202139	-1.37298
CON	2	B8	SPART	0.410368	Mitochondria	0.00238052	-6.03805
CON	2	B8	SPART	0.410368	Ribosome	0.00574846	-5.15306
CON	2	B8	SPART	0.410368	Nucleus	0.0124686	-4.37199
CON	2	B8	SPART	0.410368	Peroxisome	0.00042954	-7.75237
CON	2	B8	SPART	0.410368	Plasma Membrane	0.107789	-2.11352
CON	2	B8	SPART	0.410368	Proteasome	0.0122681	-4.3884
CON	2	B8	SPART	0.410368	Postsynapse	0.00150255	-6.49909
CON	2	B8	SPART	0.410368	Presynapse	0.495267	-0.018934
CON	2	B8	SPAST	0.914926	Cytoskeleton	0.00918253	-4.68123
CON	2	B8	SPAST	0.914926	Cytosol	0.160357	-1.65558
CON	2	B8	SPAST	0.914926	Secretory Pathway	0.118368	-2.00798
CON	2	B8	SPAST	0.914926	Mitochondria	0.00434982	-5.43326
CON	2	B8	SPAST	0.914926	Ribosome	0.000397039	-7.83108
CON	2	B8	SPAST	0.914926	Nucleus	0.00143287	-6.54664
CON	2	B8	SPAST	0.914926	Peroxisome	0.0149629	-4.1871
CON	2	B8	SPAST	0.914926	Plasma Membrane	0.0950039	-2.25401
CON	2	B8	SPAST	0.914926	Proteasome	0.00203884	-6.19334
CON	2	B8	SPAST	0.914926	Postsynapse	0.0234239	-3.73029
CON	2	B8	SPAST	0.914926	Presynapse	0.570484	0.283825
CON	2	B8	SPATA2	0.904982	Cytoskeleton	0.00145701	-6.52991
CON	2	B8	SPATA2	0.904982	Cytosol	0.000936533	-6.97239
CON	2	B8	SPATA2	0.904982	Secretory Pathway	6.31301e-05	-9.67025
CON	2	B8	SPATA2	0.904982	Mitochondria	0.124804	-1.9477
CON	2	B8	SPATA2	0.904982	Ribosome	1.73851e-07	-13.8155
CON	2	B8	SPATA2	0.904982	Nucleus	9.14527e-06	-11.6023
CON	2	B8	SPATA2	0.904982	Peroxisome	0.00216337	-6.13392
CON	2	B8	SPATA2	0.904982	Plasma Membrane	5.81494e-05	-9.75244
CON	2	B8	SPATA2	0.904982	Proteasome	1.12245e-05	-11.3974
CON	2	B8	SPATA2	0.904982	Postsynapse	0.862409	1.83544
CON	2	B8	SPATA2	0.904982	Presynapse	0.00808811	-4.80924
CON	2	B8	SPATA20	0.905797	Cytoskeleton	0.00077338	-7.16397
CON	2	B8	SPATA20	0.905797	Cytosol	0.0106173	-4.5346
CON	2	B8	SPATA20	0.905797	Secretory Pathway	3.9106e-05	-10.1492
CON	2	B8	SPATA20	0.905797	Mitochondria	0.909057	2.30217
CON	2	B8	SPATA20	0.905797	Ribosome	1.81076e-07	-13.8155
CON	2	B8	SPATA20	0.905797	Nucleus	3.54857e-06	-12.549
CON	2	B8	SPATA20	0.905797	Peroxisome	0.00101031	-6.89649
CON	2	B8	SPATA20	0.905797	Plasma Membrane	1.83912e-05	-10.9036
CON	2	B8	SPATA20	0.905797	Proteasome	0.000184948	-8.59525
CON	2	B8	SPATA20	0.905797	Postsynapse	0.077281	-2.47988
CON	2	B8	SPATA20	0.905797	Presynapse	0.00101499	-6.89186
CON	2	B8	SPATA2L	0.897187	Cytoskeleton	0.000295272	-8.12732
CON	2	B8	SPATA2L	0.897187	Cytosol	0.000215597	-8.44189
CON	2	B8	SPATA2L	0.897187	Secretory Pathway	1.11184e-05	-11.4069
CON	2	B8	SPATA2L	0.897187	Mitochondria	0.0400844	-3.17586
CON	2	B8	SPATA2L	0.897187	Ribosome	6.91625e-10	-13.8155
CON	2	B8	SPATA2L	0.897187	Nucleus	4.0062e-08	-13.8155
CON	2	B8	SPATA2L	0.897187	Peroxisome	7.78789e-05	-9.46028
CON	2	B8	SPATA2L	0.897187	Plasma Membrane	2.61902e-06	-12.8527
CON	2	B8	SPATA2L	0.897187	Proteasome	1.58088e-07	-13.8155
CON	2	B8	SPATA2L	0.897187	Postsynapse	0.956122	3.08148
CON	2	B8	SPATA2L	0.897187	Presynapse	0.00319061	-5.74435
CON	2	B8	SPATA33	0.122208	Cytoskeleton	0.00126914	-6.66814
CON	2	B8	SPATA33	0.122208	Cytosol	0.691275	0.806085
CON	2	B8	SPATA33	0.122208	Secretory Pathway	0.0785162	-2.46268
CON	2	B8	SPATA33	0.122208	Mitochondria	0.000932628	-6.97657
CON	2	B8	SPATA33	0.122208	Ribosome	1.10712e-05	-11.4112
CON	2	B8	SPATA33	0.122208	Nucleus	3.61358e-05	-10.2282
CON	2	B8	SPATA33	0.122208	Peroxisome	0.148275	-1.7482
CON	2	B8	SPATA33	0.122208	Plasma Membrane	0.0495406	-2.95415
CON	2	B8	SPATA33	0.122208	Proteasome	0.000532828	-7.53678
CON	2	B8	SPATA33	0.122208	Postsynapse	0.00265516	-5.92859
CON	2	B8	SPATA33	0.122208	Presynapse	0.0269569	-3.58619
CON	2	B8	SPATS2	0.373996	Cytoskeleton	0.000138915	-8.88151
CON	2	B8	SPATS2	0.373996	Cytosol	0.00013663	-8.8981
CON	2	B8	SPATS2	0.373996	Secretory Pathway	0.00332302	-5.70355
CON	2	B8	SPATS2	0.373996	Mitochondria	9.56457e-06	-11.5574
CON	2	B8	SPATS2	0.373996	Ribosome	0.549039	0.196787
CON	2	B8	SPATS2	0.373996	Nucleus	0.037595	-3.24256
CON	2	B8	SPATS2	0.373996	Peroxisome	1.16992e-09	-13.8155
CON	2	B8	SPATS2	0.373996	Plasma Membrane	0.00253439	-5.97526
CON	2	B8	SPATS2	0.373996	Proteasome	0.00756985	-4.87598
CON	2	B8	SPATS2	0.373996	Postsynapse	9.65066e-07	-13.8155
CON	2	B8	SPATS2	0.373996	Presynapse	0.399653	-0.406911
CON	2	B8	SPATS2L	0.924408	Cytoskeleton	0.00121837	-6.70902
CON	2	B8	SPATS2L	0.924408	Cytosol	0.0151473	-4.17467
CON	2	B8	SPATS2L	0.924408	Secretory Pathway	0.15916	-1.66449
CON	2	B8	SPATS2L	0.924408	Mitochondria	3.17095e-05	-10.3589
CON	2	B8	SPATS2L	0.924408	Ribosome	0.0438869	-3.08126
CON	2	B8	SPATS2L	0.924408	Nucleus	0.0193721	-3.92436
CON	2	B8	SPATS2L	0.924408	Peroxisome	8.52492e-06	-11.6725
CON	2	B8	SPATS2L	0.924408	Plasma Membrane	0.111021	-2.08035
CON	2	B8	SPATS2L	0.924408	Proteasome	0.00548874	-5.19955
CON	2	B8	SPATS2L	0.924408	Postsynapse	3.44957e-05	-10.2746
CON	2	B8	SPATS2L	0.924408	Presynapse	0.644631	0.595519
CON	2	B8	SPCS1	0.563574	Cytoskeleton	0.00807713	-4.81061
CON	2	B8	SPCS1	0.563574	Cytosol	0.140038	-1.81497
CON	2	B8	SPCS1	0.563574	Secretory Pathway	0.234728	-1.1818
CON	2	B8	SPCS1	0.563574	Mitochondria	0.00120498	-6.72008
CON	2	B8	SPCS1	0.563574	Ribosome	0.000917486	-6.99296
CON	2	B8	SPCS1	0.563574	Nucleus	0.00407869	-5.49789
CON	2	B8	SPCS1	0.563574	Peroxisome	0.00453851	-5.39061
CON	2	B8	SPCS1	0.563574	Plasma Membrane	0.155299	-1.69363
CON	2	B8	SPCS1	0.563574	Proteasome	0.00300322	-5.80506
CON	2	B8	SPCS1	0.563574	Postsynapse	0.00450351	-5.39838
CON	2	B8	SPCS1	0.563574	Presynapse	0.443611	-0.226519
CON	2	B8	SPCS2	1	Cytoskeleton	0.0141075	-4.24684
CON	2	B8	SPCS2	1	Cytosol	0.27869	-0.950969
CON	2	B8	SPCS2	1	Secretory Pathway	0.438901	-0.245623
CON	2	B8	SPCS2	1	Mitochondria	0.00243745	-6.01436
CON	2	B8	SPCS2	1	Ribosome	0.000395709	-7.83444
CON	2	B8	SPCS2	1	Nucleus	0.0110726	-4.49215
CON	2	B8	SPCS2	1	Peroxisome	0.00258807	-5.95425
CON	2	B8	SPCS2	1	Plasma Membrane	0.144167	-1.78111
CON	2	B8	SPCS2	1	Proteasome	0.00254757	-5.97006
CON	2	B8	SPCS2	1	Postsynapse	0.00331505	-5.70596
CON	2	B8	SPCS2	1	Presynapse	0.101778	-2.17762
CON	2	B8	SPCS3	0.587598	Cytoskeleton	0.00667931	-5.00204
CON	2	B8	SPCS3	0.587598	Cytosol	0.510581	0.0423301
CON	2	B8	SPCS3	0.587598	Secretory Pathway	0.297184	-0.860744
CON	2	B8	SPCS3	0.587598	Mitochondria	0.00218341	-6.12468
CON	2	B8	SPCS3	0.587598	Ribosome	0.000411333	-7.7957
CON	2	B8	SPCS3	0.587598	Nucleus	0.00370682	-5.59387
CON	2	B8	SPCS3	0.587598	Peroxisome	0.00295853	-5.8201
CON	2	B8	SPCS3	0.587598	Plasma Membrane	0.10279	-2.1666
CON	2	B8	SPCS3	0.587598	Proteasome	0.0054839	-5.20044
CON	2	B8	SPCS3	0.587598	Postsynapse	0.001073	-6.83622
CON	2	B8	SPCS3	0.587598	Presynapse	0.0669487	-2.63453
CON	2	B8	SPECC1	0.337739	Cytoskeleton	0.0333081	-3.36808
CON	2	B8	SPECC1	0.337739	Cytosol	0.115246	-2.03824
CON	2	B8	SPECC1	0.337739	Secretory Pathway	0.0420402	-3.12618
CON	2	B8	SPECC1	0.337739	Mitochondria	0.138572	-1.8272
CON	2	B8	SPECC1	0.337739	Ribosome	0.000434533	-7.7408
CON	2	B8	SPECC1	0.337739	Nucleus	0.00647606	-5.03315
CON	2	B8	SPECC1	0.337739	Peroxisome	0.00636282	-5.0509
CON	2	B8	SPECC1	0.337739	Plasma Membrane	0.0279614	-3.54857
CON	2	B8	SPECC1	0.337739	Proteasome	0.00383219	-5.56048
CON	2	B8	SPECC1	0.337739	Postsynapse	0.21157	-1.31549
CON	2	B8	SPECC1	0.337739	Presynapse	0.414197	-0.346644
CON	2	B8	SPECC1L	0.893846	Cytoskeleton	0.00632111	-5.05752
CON	2	B8	SPECC1L	0.893846	Cytosol	0.0282927	-3.53645
CON	2	B8	SPECC1L	0.893846	Secretory Pathway	0.0473826	-3.00096
CON	2	B8	SPECC1L	0.893846	Mitochondria	0.00383997	-5.55844
CON	2	B8	SPECC1L	0.893846	Ribosome	0.0160368	-4.1167
CON	2	B8	SPECC1L	0.893846	Nucleus	0.0188747	-3.95088
CON	2	B8	SPECC1L	0.893846	Peroxisome	4.29133e-05	-10.0563
CON	2	B8	SPECC1L	0.893846	Plasma Membrane	0.0323543	-3.39812
CON	2	B8	SPECC1L	0.893846	Proteasome	0.0138981	-4.26201
CON	2	B8	SPECC1L	0.893846	Postsynapse	0.00176993	-6.33504
CON	2	B8	SPECC1L	0.893846	Presynapse	0.831187	1.59406
CON	2	B8	SPEG	0.108632	Cytoskeleton	0.0368427	-3.26356
CON	2	B8	SPEG	0.108632	Cytosol	0.0854245	-2.37083
CON	2	B8	SPEG	0.108632	Secretory Pathway	0.048292	-2.98099
CON	2	B8	SPEG	0.108632	Mitochondria	0.143747	-1.78451
CON	2	B8	SPEG	0.108632	Ribosome	0.00336635	-5.69055
CON	2	B8	SPEG	0.108632	Nucleus	0.0298808	-3.4802
CON	2	B8	SPEG	0.108632	Peroxisome	0.000213772	-8.45039
CON	2	B8	SPEG	0.108632	Plasma Membrane	0.0208968	-3.84704
CON	2	B8	SPEG	0.108632	Proteasome	0.0176101	-4.02151
CON	2	B8	SPEG	0.108632	Postsynapse	0.0394932	-3.19133
CON	2	B8	SPEG	0.108632	Presynapse	0.574232	0.29914
CON	2	B8	SPG11	0.899149	Cytoskeleton	0.00337048	-5.68932
CON	2	B8	SPG11	0.899149	Cytosol	0.755823	1.12991
CON	2	B8	SPG11	0.899149	Secretory Pathway	0.164398	-1.62586
CON	2	B8	SPG11	0.899149	Mitochondria	0.00273516	-5.89883
CON	2	B8	SPG11	0.899149	Ribosome	0.000259168	-8.25778
CON	2	B8	SPG11	0.899149	Nucleus	0.00159693	-6.43807
CON	2	B8	SPG11	0.899149	Peroxisome	0.000980798	-6.92616
CON	2	B8	SPG11	0.899149	Plasma Membrane	0.0402132	-3.17252
CON	2	B8	SPG11	0.899149	Proteasome	0.0090682	-4.69387
CON	2	B8	SPG11	0.899149	Postsynapse	0.000264231	-8.23842
CON	2	B8	SPG11	0.899149	Presynapse	0.0212914	-3.82793
CON	2	B8	SPG21	0.109754	Cytoskeleton	0.00187451	-6.27753
CON	2	B8	SPG21	0.109754	Cytosol	0.386331	-0.46276
CON	2	B8	SPG21	0.109754	Secretory Pathway	0.324559	-0.732896
CON	2	B8	SPG21	0.109754	Mitochondria	0.00023712	-8.34671
CON	2	B8	SPG21	0.109754	Ribosome	0.000252221	-8.28495
CON	2	B8	SPG21	0.109754	Nucleus	0.000451547	-7.70238
CON	2	B8	SPG21	0.109754	Peroxisome	0.00379072	-5.5714
CON	2	B8	SPG21	0.109754	Plasma Membrane	0.144446	-1.77884
CON	2	B8	SPG21	0.109754	Proteasome	0.000923467	-6.98645
CON	2	B8	SPG21	0.109754	Postsynapse	0.000644419	-7.34652
CON	2	B8	SPG21	0.109754	Presynapse	0.136489	-1.84476
CON	2	B8	SPG7	0.993631	Cytoskeleton	0.000113684	-9.08197
CON	2	B8	SPG7	0.993631	Cytosol	9.30927e-05	-9.28182
CON	2	B8	SPG7	0.993631	Secretory Pathway	3.59319e-07	-13.8155
CON	2	B8	SPG7	0.993631	Mitochondria	0.640338	0.57683
CON	2	B8	SPG7	0.993631	Ribosome	5.77381e-08	-13.8155
CON	2	B8	SPG7	0.993631	Nucleus	2.2469e-07	-13.8155
CON	2	B8	SPG7	0.993631	Peroxisome	0.00011707	-9.05262
CON	2	B8	SPG7	0.993631	Plasma Membrane	5.68563e-07	-13.8155
CON	2	B8	SPG7	0.993631	Proteasome	1.37983e-05	-11.1909
CON	2	B8	SPG7	0.993631	Postsynapse	0.357542	-0.586048
CON	2	B8	SPG7	0.993631	Presynapse	0.00178152	-6.32851
CON	2	B8	SPHK2	0.426259	Cytoskeleton	0.00816137	-4.80015
CON	2	B8	SPHK2	0.426259	Cytosol	0.075318	-2.50773
CON	2	B8	SPHK2	0.426259	Secretory Pathway	0.076248	-2.49445
CON	2	B8	SPHK2	0.426259	Mitochondria	0.00459009	-5.37925
CON	2	B8	SPHK2	0.426259	Ribosome	0.00110911	-6.80308
CON	2	B8	SPHK2	0.426259	Nucleus	0.00259938	-5.94988
CON	2	B8	SPHK2	0.426259	Peroxisome	0.0012281	-6.70106
CON	2	B8	SPHK2	0.426259	Plasma Membrane	0.0506528	-2.93078
CON	2	B8	SPHK2	0.426259	Proteasome	0.00320008	-5.74138
CON	2	B8	SPHK2	0.426259	Postsynapse	0.0114571	-4.45762
CON	2	B8	SPHK2	0.426259	Presynapse	0.765436	1.18272
CON	2	B8	SPHKAP	0.608156	Cytoskeleton	0.00160134	-6.43531
CON	2	B8	SPHKAP	0.608156	Cytosol	0.0189431	-3.94719
CON	2	B8	SPHKAP	0.608156	Secretory Pathway	0.22984	-1.20921
CON	2	B8	SPHKAP	0.608156	Mitochondria	2.9335e-05	-10.4367
CON	2	B8	SPHKAP	0.608156	Ribosome	0.000434785	-7.74022
CON	2	B8	SPHKAP	0.608156	Nucleus	0.00107309	-6.83614
CON	2	B8	SPHKAP	0.608156	Peroxisome	0.000431771	-7.74718
CON	2	B8	SPHKAP	0.608156	Plasma Membrane	0.149656	-1.7373
CON	2	B8	SPHKAP	0.608156	Proteasome	5.79159e-05	-9.75646
CON	2	B8	SPHKAP	0.608156	Postsynapse	0.00164241	-6.40995
CON	2	B8	SPHKAP	0.608156	Presynapse	0.59629	0.390031
CON	2	B8	SPIN1	0.115368	Cytoskeleton	0.0204719	-3.86802
CON	2	B8	SPIN1	0.115368	Cytosol	0.00562393	-5.17509
CON	2	B8	SPIN1	0.115368	Secretory Pathway	0.0394832	-3.1916
CON	2	B8	SPIN1	0.115368	Mitochondria	0.00576978	-5.14934
CON	2	B8	SPIN1	0.115368	Ribosome	0.000781484	-7.15353
CON	2	B8	SPIN1	0.115368	Nucleus	0.905789	2.26327
CON	2	B8	SPIN1	0.115368	Peroxisome	2.34327e-05	-10.6614
CON	2	B8	SPIN1	0.115368	Plasma Membrane	0.0127935	-4.34594
CON	2	B8	SPIN1	0.115368	Proteasome	0.00195954	-6.23309
CON	2	B8	SPIN1	0.115368	Postsynapse	0.0013546	-6.60289
CON	2	B8	SPIN1	0.115368	Presynapse	0.00594946	-5.11849
CON	2	B8	SPINT2	0.353264	Cytoskeleton	0.00778071	-4.8483
CON	2	B8	SPINT2	0.353264	Cytosol	0.259156	-1.05036
CON	2	B8	SPINT2	0.353264	Secretory Pathway	0.290138	-0.894715
CON	2	B8	SPINT2	0.353264	Mitochondria	0.00172614	-6.36014
CON	2	B8	SPINT2	0.353264	Ribosome	0.00234976	-6.05109
CON	2	B8	SPINT2	0.353264	Nucleus	0.00777847	-4.84859
CON	2	B8	SPINT2	0.353264	Peroxisome	0.00100109	-6.90566
CON	2	B8	SPINT2	0.353264	Plasma Membrane	0.130719	-1.89462
CON	2	B8	SPINT2	0.353264	Proteasome	0.0113877	-4.46377
CON	2	B8	SPINT2	0.353264	Postsynapse	0.00109057	-6.81997
CON	2	B8	SPINT2	0.353264	Presynapse	0.286873	-0.91062
CON	2	B8	SPIRE1	0.714042	Cytoskeleton	0.0146203	-4.21062
CON	2	B8	SPIRE1	0.714042	Cytosol	0.0816938	-2.41955
CON	2	B8	SPIRE1	0.714042	Secretory Pathway	0.0425297	-3.11409
CON	2	B8	SPIRE1	0.714042	Mitochondria	0.0267771	-3.59307
CON	2	B8	SPIRE1	0.714042	Ribosome	0.000551494	-7.50233
CON	2	B8	SPIRE1	0.714042	Nucleus	0.00238864	-6.03464
CON	2	B8	SPIRE1	0.714042	Peroxisome	0.0042453	-5.45769
CON	2	B8	SPIRE1	0.714042	Plasma Membrane	0.0330229	-3.37697
CON	2	B8	SPIRE1	0.714042	Proteasome	0.00285272	-5.85663
CON	2	B8	SPIRE1	0.714042	Postsynapse	0.0743873	-2.52117
CON	2	B8	SPIRE1	0.714042	Presynapse	0.716931	0.929288
CON	2	B8	SPIRE2	0.188177	Cytoskeleton	0.00642127	-5.0417
CON	2	B8	SPIRE2	0.188177	Cytosol	0.00224959	-6.09476
CON	2	B8	SPIRE2	0.188177	Secretory Pathway	0.000172275	-8.66625
CON	2	B8	SPIRE2	0.188177	Mitochondria	0.5998	0.40463
CON	2	B8	SPIRE2	0.188177	Ribosome	2.16885e-05	-10.7387
CON	2	B8	SPIRE2	0.188177	Nucleus	0.000326572	-8.02653
CON	2	B8	SPIRE2	0.188177	Peroxisome	0.000572855	-7.4643
CON	2	B8	SPIRE2	0.188177	Plasma Membrane	0.00018395	-8.60066
CON	2	B8	SPIRE2	0.188177	Proteasome	0.00170804	-6.3707
CON	2	B8	SPIRE2	0.188177	Postsynapse	0.328303	-0.71587
CON	2	B8	SPIRE2	0.188177	Presynapse	0.0602409	-2.74727
CON	2	B8	SPN	0.958821	Cytoskeleton	0.00237373	-6.04092
CON	2	B8	SPN	0.958821	Cytosol	0.851307	1.74489
CON	2	B8	SPN	0.958821	Secretory Pathway	0.00923862	-4.67508
CON	2	B8	SPN	0.958821	Mitochondria	0.105521	-2.13733
CON	2	B8	SPN	0.958821	Ribosome	1.00933e-05	-11.5036
CON	2	B8	SPN	0.958821	Nucleus	0.00112459	-6.78921
CON	2	B8	SPN	0.958821	Peroxisome	9.30053e-05	-9.28276
CON	2	B8	SPN	0.958821	Plasma Membrane	0.000732963	-7.21768
CON	2	B8	SPN	0.958821	Proteasome	0.0294385	-3.49557
CON	2	B8	SPN	0.958821	Postsynapse	5.5718e-05	-9.79515
CON	2	B8	SPN	0.958821	Presynapse	0.000104369	-9.16748
CON	2	B8	SPNS1	0.999928	Cytoskeleton	0.000357605	-7.93572
CON	2	B8	SPNS1	0.999928	Cytosol	0.976865	3.74301
CON	2	B8	SPNS1	0.999928	Secretory Pathway	0.00965981	-4.63007
CON	2	B8	SPNS1	0.999928	Mitochondria	0.00610752	-5.09211
CON	2	B8	SPNS1	0.999928	Ribosome	1.22984e-06	-13.6086
CON	2	B8	SPNS1	0.999928	Nucleus	0.000253413	-8.28024
CON	2	B8	SPNS1	0.999928	Peroxisome	2.37313e-05	-10.6487
CON	2	B8	SPNS1	0.999928	Plasma Membrane	0.000395296	-7.83548
CON	2	B8	SPNS1	0.999928	Proteasome	0.00633	-5.0561
CON	2	B8	SPNS1	0.999928	Postsynapse	1.27077e-06	-13.5759
CON	2	B8	SPNS1	0.999928	Presynapse	4.87738e-06	-12.2309
CON	2	B8	SPOCK1	0.321232	Cytoskeleton	0.0229802	-3.74988
CON	2	B8	SPOCK1	0.321232	Cytosol	0.444692	-0.222143
CON	2	B8	SPOCK1	0.321232	Secretory Pathway	0.0864385	-2.35792
CON	2	B8	SPOCK1	0.321232	Mitochondria	0.0918799	-2.29089
CON	2	B8	SPOCK1	0.321232	Ribosome	0.00167573	-6.38983
CON	2	B8	SPOCK1	0.321232	Nucleus	0.00949642	-4.6473
CON	2	B8	SPOCK1	0.321232	Peroxisome	0.00244973	-6.00932
CON	2	B8	SPOCK1	0.321232	Plasma Membrane	0.0405396	-3.16409
CON	2	B8	SPOCK1	0.321232	Proteasome	0.0339432	-3.34854
CON	2	B8	SPOCK1	0.321232	Postsynapse	0.0152002	-4.17113
CON	2	B8	SPOCK1	0.321232	Presynapse	0.250705	-1.09486
CON	2	B8	SPOCK2	0.329506	Cytoskeleton	0.0112081	-4.47985
CON	2	B8	SPOCK2	0.329506	Cytosol	0.419428	-0.32512
CON	2	B8	SPOCK2	0.329506	Secretory Pathway	0.140071	-1.8147
CON	2	B8	SPOCK2	0.329506	Mitochondria	0.00957361	-4.63913
CON	2	B8	SPOCK2	0.329506	Ribosome	0.000163819	-8.71658
CON	2	B8	SPOCK2	0.329506	Nucleus	0.000850856	-7.06842
CON	2	B8	SPOCK2	0.329506	Peroxisome	0.0214465	-3.82051
CON	2	B8	SPOCK2	0.329506	Plasma Membrane	0.0742155	-2.52367
CON	2	B8	SPOCK2	0.329506	Proteasome	0.00356991	-5.63164
CON	2	B8	SPOCK2	0.329506	Postsynapse	0.0203283	-3.8752
CON	2	B8	SPOCK2	0.329506	Presynapse	0.299144	-0.851377
CON	2	B8	SPON1	0.107273	Cytoskeleton	0.00604961	-5.10169
CON	2	B8	SPON1	0.107273	Cytosol	0.0643512	-2.67688
CON	2	B8	SPON1	0.107273	Secretory Pathway	0.20186	-1.37471
CON	2	B8	SPON1	0.107273	Mitochondria	0.00118863	-6.73376
CON	2	B8	SPON1	0.107273	Ribosome	0.108276	-2.10847
CON	2	B8	SPON1	0.107273	Nucleus	0.188672	-1.45866
CON	2	B8	SPON1	0.107273	Peroxisome	3.29619e-06	-12.6227
CON	2	B8	SPON1	0.107273	Plasma Membrane	0.0697053	-2.59122
CON	2	B8	SPON1	0.107273	Proteasome	0.0727738	-2.54484
CON	2	B8	SPON1	0.107273	Postsynapse	5.81323e-05	-9.75273
CON	2	B8	SPON1	0.107273	Presynapse	0.287062	-0.909699
CON	2	B8	SPP1	0.418977	Cytoskeleton	0.00120567	-6.71951
CON	2	B8	SPP1	0.418977	Cytosol	0.880611	1.99823
CON	2	B8	SPP1	0.418977	Secretory Pathway	0.0961476	-2.24078
CON	2	B8	SPP1	0.418977	Mitochondria	0.00156113	-6.46078
CON	2	B8	SPP1	0.418977	Ribosome	4.71579e-05	-9.96196
CON	2	B8	SPP1	0.418977	Nucleus	0.000646671	-7.34303
CON	2	B8	SPP1	0.418977	Peroxisome	0.000337654	-7.99315
CON	2	B8	SPP1	0.418977	Plasma Membrane	0.0138734	-4.26381
CON	2	B8	SPP1	0.418977	Proteasome	0.00376752	-5.57756
CON	2	B8	SPP1	0.418977	Postsynapse	4.08134e-05	-10.1065
CON	2	B8	SPP1	0.418977	Presynapse	0.00176139	-6.33989
CON	2	B8	SPPL2A	0.0382923	Cytoskeleton	0.000498595	-7.60322
CON	2	B8	SPPL2A	0.0382923	Cytosol	0.479623	-0.0815545
CON	2	B8	SPPL2A	0.0382923	Secretory Pathway	0.405141	-0.384091
CON	2	B8	SPPL2A	0.0382923	Mitochondria	2.71069e-05	-10.5157
CON	2	B8	SPPL2A	0.0382923	Ribosome	0.000367686	-7.90791
CON	2	B8	SPPL2A	0.0382923	Nucleus	0.000677923	-7.2958
CON	2	B8	SPPL2A	0.0382923	Peroxisome	0.000251979	-8.28591
CON	2	B8	SPPL2A	0.0382923	Plasma Membrane	0.0974549	-2.22583
CON	2	B8	SPPL2A	0.0382923	Proteasome	0.00269392	-5.91406
CON	2	B8	SPPL2A	0.0382923	Postsynapse	5.86394e-06	-12.0467
CON	2	B8	SPPL2A	0.0382923	Presynapse	0.0132588	-4.30975
CON	2	B8	SPPL2B	0.311097	Cytoskeleton	0.00304207	-5.79217
CON	2	B8	SPPL2B	0.311097	Cytosol	0.578779	0.317764
CON	2	B8	SPPL2B	0.311097	Secretory Pathway	0.347022	-0.632155
CON	2	B8	SPPL2B	0.311097	Mitochondria	0.000609965	-7.4015
CON	2	B8	SPPL2B	0.311097	Ribosome	0.000111901	-9.09779
CON	2	B8	SPPL2B	0.311097	Nucleus	0.00319628	-5.74257
CON	2	B8	SPPL2B	0.311097	Peroxisome	0.000549328	-7.50626
CON	2	B8	SPPL2B	0.311097	Plasma Membrane	0.0571012	-2.80413
CON	2	B8	SPPL2B	0.311097	Proteasome	0.0030577	-5.78703
CON	2	B8	SPPL2B	0.311097	Postsynapse	8.31968e-05	-9.39422
CON	2	B8	SPPL2B	0.311097	Presynapse	0.00644725	-5.03763
CON	2	B8	SPR	0.416064	Cytoskeleton	0.00274422	-5.89551
CON	2	B8	SPR	0.416064	Cytosol	0.216563	-1.28581
CON	2	B8	SPR	0.416064	Secretory Pathway	0.00112086	-6.79254
CON	2	B8	SPR	0.416064	Mitochondria	0.728393	0.986485
CON	2	B8	SPR	0.416064	Ribosome	1.47125e-06	-13.4294
CON	2	B8	SPR	0.416064	Nucleus	2.19763e-05	-10.7255
CON	2	B8	SPR	0.416064	Peroxisome	0.00586321	-5.13318
CON	2	B8	SPR	0.416064	Plasma Membrane	0.000361991	-7.92353
CON	2	B8	SPR	0.416064	Proteasome	0.00151645	-6.48986
CON	2	B8	SPR	0.416064	Postsynapse	0.0400031	-3.17797
CON	2	B8	SPR	0.416064	Presynapse	0.00341043	-5.6775
CON	2	B8	SPRED1	0.331481	Cytoskeleton	0.0200674	-3.88839
CON	2	B8	SPRED1	0.331481	Cytosol	0.256424	-1.06464
CON	2	B8	SPRED1	0.331481	Secretory Pathway	0.0630698	-2.69837
CON	2	B8	SPRED1	0.331481	Mitochondria	0.0439715	-3.07925
CON	2	B8	SPRED1	0.331481	Ribosome	8.36809e-05	-9.38842
CON	2	B8	SPRED1	0.331481	Nucleus	0.000812551	-7.11452
CON	2	B8	SPRED1	0.331481	Peroxisome	0.0502534	-2.93912
CON	2	B8	SPRED1	0.331481	Plasma Membrane	0.0415822	-3.13761
CON	2	B8	SPRED1	0.331481	Proteasome	0.00262906	-5.9385
CON	2	B8	SPRED1	0.331481	Postsynapse	0.150364	-1.73175
CON	2	B8	SPRED1	0.331481	Presynapse	0.370742	-0.529037
CON	2	B8	SPRED2	0.0244281	Cytoskeleton	0.0138296	-4.26702
CON	2	B8	SPRED2	0.0244281	Cytosol	0.44233	-0.231712
CON	2	B8	SPRED2	0.0244281	Secretory Pathway	0.361828	-0.567437
CON	2	B8	SPRED2	0.0244281	Mitochondria	0.00493232	-5.307
CON	2	B8	SPRED2	0.0244281	Ribosome	0.000744916	-7.20149
CON	2	B8	SPRED2	0.0244281	Nucleus	0.0277486	-3.55643
CON	2	B8	SPRED2	0.0244281	Peroxisome	0.00138701	-6.57922
CON	2	B8	SPRED2	0.0244281	Plasma Membrane	0.10333	-2.16076
CON	2	B8	SPRED2	0.0244281	Proteasome	0.00966604	-4.62942
CON	2	B8	SPRED2	0.0244281	Postsynapse	0.00102261	-6.88437
CON	2	B8	SPRED2	0.0244281	Presynapse	0.0331805	-3.37205
CON	2	B8	SPRY2	0.774298	Cytoskeleton	0.00392244	-5.53711
CON	2	B8	SPRY2	0.774298	Cytosol	0.18913	-1.45567
CON	2	B8	SPRY2	0.774298	Secretory Pathway	0.0364956	-3.27339
CON	2	B8	SPRY2	0.774298	Mitochondria	0.00676184	-4.98967
CON	2	B8	SPRY2	0.774298	Ribosome	7.97265e-06	-11.7395
CON	2	B8	SPRY2	0.774298	Nucleus	1.17869e-05	-11.3485
CON	2	B8	SPRY2	0.774298	Peroxisome	0.0155014	-4.1512
CON	2	B8	SPRY2	0.774298	Plasma Membrane	0.0155854	-4.14571
CON	2	B8	SPRY2	0.774298	Proteasome	0.000230014	-8.37714
CON	2	B8	SPRY2	0.774298	Postsynapse	0.0922715	-2.28621
CON	2	B8	SPRY2	0.774298	Presynapse	0.640082	0.575721
CON	2	B8	SPRY4	0.310187	Cytoskeleton	0.000741289	-7.20638
CON	2	B8	SPRY4	0.310187	Cytosol	0.857279	1.79287
CON	2	B8	SPRY4	0.310187	Secretory Pathway	0.122058	-1.97309
CON	2	B8	SPRY4	0.310187	Mitochondria	0.000519417	-7.56228
CON	2	B8	SPRY4	0.310187	Ribosome	3.40596e-05	-10.2874
CON	2	B8	SPRY4	0.310187	Nucleus	0.000670842	-7.30631
CON	2	B8	SPRY4	0.310187	Peroxisome	0.000239693	-8.33591
CON	2	B8	SPRY4	0.310187	Plasma Membrane	0.0154144	-4.15692
CON	2	B8	SPRY4	0.310187	Proteasome	0.00231682	-6.06524
CON	2	B8	SPRY4	0.310187	Postsynapse	1.19955e-05	-11.331
CON	2	B8	SPRY4	0.310187	Presynapse	0.00071446	-7.24327
CON	2	B8	SPRYD3	0.160025	Cytoskeleton	0.0129169	-4.33622
CON	2	B8	SPRYD3	0.160025	Cytosol	0.00548355	-5.2005
CON	2	B8	SPRYD3	0.160025	Secretory Pathway	0.000837678	-7.08404
CON	2	B8	SPRYD3	0.160025	Mitochondria	0.553537	0.214973
CON	2	B8	SPRYD3	0.160025	Ribosome	0.00059099	-7.43312
CON	2	B8	SPRYD3	0.160025	Nucleus	0.00294696	-5.82403
CON	2	B8	SPRYD3	0.160025	Peroxisome	0.00011522	-9.06855
CON	2	B8	SPRYD3	0.160025	Plasma Membrane	0.000746134	-7.19986
CON	2	B8	SPRYD3	0.160025	Proteasome	0.0150067	-4.18414
CON	2	B8	SPRYD3	0.160025	Postsynapse	0.109701	-2.0938
CON	2	B8	SPRYD3	0.160025	Presynapse	0.298118	-0.856275
CON	2	B8	SPRYD4	0.898325	Cytoskeleton	0.000596834	-7.42327
CON	2	B8	SPRYD4	0.898325	Cytosol	0.0039806	-5.52233
CON	2	B8	SPRYD4	0.898325	Secretory Pathway	1.76062e-05	-10.9472
CON	2	B8	SPRYD4	0.898325	Mitochondria	0.959427	3.16324
CON	2	B8	SPRYD4	0.898325	Ribosome	1.01457e-06	-13.801
CON	2	B8	SPRYD4	0.898325	Nucleus	8.13112e-06	-11.7198
CON	2	B8	SPRYD4	0.898325	Peroxisome	0.000130246	-8.94596
CON	2	B8	SPRYD4	0.898325	Plasma Membrane	1.02311e-05	-11.4901
CON	2	B8	SPRYD4	0.898325	Proteasome	0.000527403	-7.54702
CON	2	B8	SPRYD4	0.898325	Postsynapse	0.0336997	-3.35599
CON	2	B8	SPRYD4	0.898325	Presynapse	0.00160103	-6.4355
CON	2	B8	SPRYD7	0.671691	Cytoskeleton	0.000715498	-7.24182
CON	2	B8	SPRYD7	0.671691	Cytosol	0.0325768	-3.39103
CON	2	B8	SPRYD7	0.671691	Secretory Pathway	0.165569	-1.61737
CON	2	B8	SPRYD7	0.671691	Mitochondria	1.93164e-05	-10.8545
CON	2	B8	SPRYD7	0.671691	Ribosome	0.00811458	-4.80595
CON	2	B8	SPRYD7	0.671691	Nucleus	0.00171283	-6.36789
CON	2	B8	SPRYD7	0.671691	Peroxisome	3.69483e-05	-10.206
CON	2	B8	SPRYD7	0.671691	Plasma Membrane	0.10423	-2.15108
CON	2	B8	SPRYD7	0.671691	Proteasome	0.00325218	-5.72517
CON	2	B8	SPRYD7	0.671691	Postsynapse	3.7543e-05	-10.19
CON	2	B8	SPRYD7	0.671691	Presynapse	0.683735	0.770992
CON	2	B8	SPTA1	0.864356	Cytoskeleton	0.00503058	-5.28718
CON	2	B8	SPTA1	0.864356	Cytosol	0.0379034	-3.23407
CON	2	B8	SPTA1	0.864356	Secretory Pathway	0.00854067	-4.75434
CON	2	B8	SPTA1	0.864356	Mitochondria	0.0672343	-2.62997
CON	2	B8	SPTA1	0.864356	Ribosome	0.000626057	-7.37544
CON	2	B8	SPTA1	0.864356	Nucleus	0.000481238	-7.63867
CON	2	B8	SPTA1	0.864356	Peroxisome	4.71548e-05	-9.96203
CON	2	B8	SPTA1	0.864356	Plasma Membrane	0.00371655	-5.59123
CON	2	B8	SPTA1	0.864356	Proteasome	0.00114861	-6.76805
CON	2	B8	SPTA1	0.864356	Postsynapse	0.0492293	-2.96078
CON	2	B8	SPTA1	0.864356	Presynapse	0.826042	1.55783
CON	2	B8	SPTAN1	0.451952	Cytoskeleton	0.0307204	-3.45163
CON	2	B8	SPTAN1	0.451952	Cytosol	0.167798	-1.60131
CON	2	B8	SPTAN1	0.451952	Secretory Pathway	0.0396592	-3.18697
CON	2	B8	SPTAN1	0.451952	Mitochondria	0.16399	-1.62884
CON	2	B8	SPTAN1	0.451952	Ribosome	0.00056311	-7.48147
CON	2	B8	SPTAN1	0.451952	Nucleus	0.00517524	-5.25868
CON	2	B8	SPTAN1	0.451952	Peroxisome	0.00673137	-4.99422
CON	2	B8	SPTAN1	0.451952	Plasma Membrane	0.0259962	-3.62347
CON	2	B8	SPTAN1	0.451952	Proteasome	0.00965129	-4.63097
CON	2	B8	SPTAN1	0.451952	Postsynapse	0.127134	-1.92654
CON	2	B8	SPTAN1	0.451952	Presynapse	0.422581	-0.312187
CON	2	B8	SPTB	0.791245	Cytoskeleton	0.0144322	-4.22376
CON	2	B8	SPTB	0.791245	Cytosol	0.0220794	-3.79079
CON	2	B8	SPTB	0.791245	Secretory Pathway	0.00488831	-5.31601
CON	2	B8	SPTB	0.791245	Mitochondria	0.232323	-1.19524
CON	2	B8	SPTB	0.791245	Ribosome	5.50564e-05	-9.8071
CON	2	B8	SPTB	0.791245	Nucleus	0.000742126	-7.20525
CON	2	B8	SPTB	0.791245	Peroxisome	0.00103743	-6.86997
CON	2	B8	SPTB	0.791245	Plasma Membrane	0.00277522	-5.88425
CON	2	B8	SPTB	0.791245	Proteasome	0.000597905	-7.42148
CON	2	B8	SPTB	0.791245	Postsynapse	0.474564	-0.101832
CON	2	B8	SPTB	0.791245	Presynapse	0.246506	-1.11734
CON	2	B8	SPTBN1	0.447267	Cytoskeleton	0.0306276	-3.45475
CON	2	B8	SPTBN1	0.447267	Cytosol	0.154678	-1.69837
CON	2	B8	SPTBN1	0.447267	Secretory Pathway	0.0400391	-3.17704
CON	2	B8	SPTBN1	0.447267	Mitochondria	0.146059	-1.76585
CON	2	B8	SPTBN1	0.447267	Ribosome	0.000676431	-7.298
CON	2	B8	SPTBN1	0.447267	Nucleus	0.00579849	-5.14434
CON	2	B8	SPTBN1	0.447267	Peroxisome	0.00637857	-5.04841
CON	2	B8	SPTBN1	0.447267	Plasma Membrane	0.0274046	-3.56926
CON	2	B8	SPTBN1	0.447267	Proteasome	0.0110174	-4.4972
CON	2	B8	SPTBN1	0.447267	Postsynapse	0.114234	-2.0482
CON	2	B8	SPTBN1	0.447267	Presynapse	0.463086	-0.147924
CON	2	B8	SPTBN2	0.382877	Cytoskeleton	0.0378947	-3.23431
CON	2	B8	SPTBN2	0.382877	Cytosol	0.0489865	-2.96598
CON	2	B8	SPTBN2	0.382877	Secretory Pathway	0.0252327	-3.65406
CON	2	B8	SPTBN2	0.382877	Mitochondria	0.223824	-1.24352
CON	2	B8	SPTBN2	0.382877	Ribosome	0.00287763	-5.84791
CON	2	B8	SPTBN2	0.382877	Nucleus	0.0322373	-3.40186
CON	2	B8	SPTBN2	0.382877	Peroxisome	0.000336575	-7.99635
CON	2	B8	SPTBN2	0.382877	Plasma Membrane	0.0148037	-4.19796
CON	2	B8	SPTBN2	0.382877	Proteasome	0.0136359	-4.28132
CON	2	B8	SPTBN2	0.382877	Postsynapse	0.0814589	-2.42269
CON	2	B8	SPTBN2	0.382877	Presynapse	0.518712	0.0748826
CON	2	B8	SPTBN4	0.234787	Cytoskeleton	0.0330236	-3.37695
CON	2	B8	SPTBN4	0.234787	Cytosol	0.0998426	-2.19897
CON	2	B8	SPTBN4	0.234787	Secretory Pathway	0.0265252	-3.60277
CON	2	B8	SPTBN4	0.234787	Mitochondria	0.181172	-1.50843
CON	2	B8	SPTBN4	0.234787	Ribosome	2.7939e-05	-10.4855
CON	2	B8	SPTBN4	0.234787	Nucleus	0.0027252	-5.90248
CON	2	B8	SPTBN4	0.234787	Peroxisome	0.0309236	-3.44482
CON	2	B8	SPTBN4	0.234787	Plasma Membrane	0.0155098	-4.15065
CON	2	B8	SPTBN4	0.234787	Proteasome	0.000720185	-7.23528
CON	2	B8	SPTBN4	0.234787	Postsynapse	0.531181	0.124887
CON	2	B8	SPTBN4	0.234787	Presynapse	0.0783488	-2.465
CON	2	B8	SPTLC1	1	Cytoskeleton	0.0178808	-4.00598
CON	2	B8	SPTLC1	1	Cytosol	0.145324	-1.77176
CON	2	B8	SPTLC1	1	Secretory Pathway	0.257245	-1.06033
CON	2	B8	SPTLC1	1	Mitochondria	0.00485089	-5.32373
CON	2	B8	SPTLC1	1	Ribosome	0.00235788	-6.04763
CON	2	B8	SPTLC1	1	Nucleus	0.0234529	-3.72903
CON	2	B8	SPTLC1	1	Peroxisome	0.00174988	-6.34646
CON	2	B8	SPTLC1	1	Plasma Membrane	0.14242	-1.79534
CON	2	B8	SPTLC1	1	Proteasome	0.00597086	-5.11488
CON	2	B8	SPTLC1	1	Postsynapse	0.00719042	-4.92779
CON	2	B8	SPTLC1	1	Presynapse	0.391557	-0.440772
CON	2	B8	SPTLC2	1	Cytoskeleton	0.00741436	-4.89689
CON	2	B8	SPTLC2	1	Cytosol	0.536957	0.148098
CON	2	B8	SPTLC2	1	Secretory Pathway	0.343727	-0.646727
CON	2	B8	SPTLC2	1	Mitochondria	0.00213935	-6.14511
CON	2	B8	SPTLC2	1	Ribosome	0.000151379	-8.79557
CON	2	B8	SPTLC2	1	Nucleus	0.00648743	-5.03138
CON	2	B8	SPTLC2	1	Peroxisome	0.00231086	-6.06782
CON	2	B8	SPTLC2	1	Plasma Membrane	0.0817561	-2.41872
CON	2	B8	SPTLC2	1	Proteasome	0.00337113	-5.68913
CON	2	B8	SPTLC2	1	Postsynapse	0.000642546	-7.34943
CON	2	B8	SPTLC2	1	Presynapse	0.0150423	-4.18173
CON	2	B8	SQOR	0.0226845	Cytoskeleton	0.042213	-3.1219
CON	2	B8	SQOR	0.0226845	Cytosol	0.269124	-0.999071
CON	2	B8	SQOR	0.0226845	Secretory Pathway	0.0437168	-3.08532
CON	2	B8	SQOR	0.0226845	Mitochondria	0.344957	-0.641283
CON	2	B8	SQOR	0.0226845	Ribosome	0.000177439	-8.6367
CON	2	B8	SQOR	0.0226845	Nucleus	0.0074306	-4.89469
CON	2	B8	SQOR	0.0226845	Peroxisome	0.0112366	-4.47727
CON	2	B8	SQOR	0.0226845	Plasma Membrane	0.0207855	-3.85249
CON	2	B8	SQOR	0.0226845	Proteasome	0.00701752	-4.9523
CON	2	B8	SQOR	0.0226845	Postsynapse	0.150198	-1.73305
CON	2	B8	SQOR	0.0226845	Presynapse	0.103144	-2.16277
CON	2	B8	SQSTM1	0.254656	Cytoskeleton	0.00805251	-4.81369
CON	2	B8	SQSTM1	0.254656	Cytosol	0.0314078	-3.42879
CON	2	B8	SQSTM1	0.254656	Secretory Pathway	0.108122	-2.11007
CON	2	B8	SQSTM1	0.254656	Mitochondria	0.00227446	-6.08374
CON	2	B8	SQSTM1	0.254656	Ribosome	0.0210381	-3.84016
CON	2	B8	SQSTM1	0.254656	Nucleus	0.0500959	-2.94242
CON	2	B8	SQSTM1	0.254656	Peroxisome	2.93146e-05	-10.4374
CON	2	B8	SQSTM1	0.254656	Plasma Membrane	0.0607311	-2.73865
CON	2	B8	SQSTM1	0.254656	Proteasome	0.00785955	-4.83814
CON	2	B8	SQSTM1	0.254656	Postsynapse	0.00143172	-6.54745
CON	2	B8	SQSTM1	0.254656	Presynapse	0.708958	0.890328
CON	2	B8	SRC	0.898327	Cytoskeleton	0.00656067	-5.02008
CON	2	B8	SRC	0.898327	Cytosol	0.0951978	-2.25176
CON	2	B8	SRC	0.898327	Secretory Pathway	0.0420532	-3.12586
CON	2	B8	SRC	0.898327	Mitochondria	0.00688377	-4.97168
CON	2	B8	SRC	0.898327	Ribosome	0.000274984	-8.19852
CON	2	B8	SRC	0.898327	Nucleus	0.000486443	-7.6279
CON	2	B8	SRC	0.898327	Peroxisome	0.0123126	-4.38475
CON	2	B8	SRC	0.898327	Plasma Membrane	0.0401845	-3.17326
CON	2	B8	SRC	0.898327	Proteasome	0.0019716	-6.22693
CON	2	B8	SRC	0.898327	Postsynapse	0.0373689	-3.24883
CON	2	B8	SRC	0.898327	Presynapse	0.756706	1.1347
CON	2	B8	SRCIN1	0.797212	Cytoskeleton	0.00115767	-6.76018
CON	2	B8	SRCIN1	0.797212	Cytosol	0.00193857	-6.24387
CON	2	B8	SRCIN1	0.797212	Secretory Pathway	7.56158e-05	-9.48977
CON	2	B8	SRCIN1	0.797212	Mitochondria	0.132839	-1.87609
CON	2	B8	SRCIN1	0.797212	Ribosome	1.60103e-07	-13.8155
CON	2	B8	SRCIN1	0.797212	Nucleus	4.6414e-06	-12.2805
CON	2	B8	SRCIN1	0.797212	Peroxisome	0.00494162	-5.30511
CON	2	B8	SRCIN1	0.797212	Plasma Membrane	7.3932e-05	-9.51229
CON	2	B8	SRCIN1	0.797212	Proteasome	1.17835e-05	-11.3488
CON	2	B8	SRCIN1	0.797212	Postsynapse	0.850648	1.73969
CON	2	B8	SRCIN1	0.797212	Presynapse	0.00830892	-4.78208
CON	2	B8	SREK1	0.349339	Cytoskeleton	9.56116e-05	-9.25512
CON	2	B8	SREK1	0.349339	Cytosol	2.96824e-05	-10.4249
CON	2	B8	SREK1	0.349339	Secretory Pathway	0.0247488	-3.67392
CON	2	B8	SREK1	0.349339	Mitochondria	7.93415e-08	-13.8155
CON	2	B8	SREK1	0.349339	Ribosome	0.223271	-1.24671
CON	2	B8	SREK1	0.349339	Nucleus	0.697661	0.836183
CON	2	B8	SREK1	0.349339	Peroxisome	1.55489e-09	-13.8155
CON	2	B8	SREK1	0.349339	Plasma Membrane	0.0192238	-3.93219
CON	2	B8	SREK1	0.349339	Proteasome	0.000163433	-8.71894
CON	2	B8	SREK1	0.349339	Postsynapse	1.27309e-07	-13.8155
CON	2	B8	SREK1	0.349339	Presynapse	0.0348071	-3.32251
CON	2	B8	SRGAP1	0.0996052	Cytoskeleton	0.00256581	-5.96291
CON	2	B8	SRGAP1	0.0996052	Cytosol	0.609977	0.447216
CON	2	B8	SRGAP1	0.0996052	Secretory Pathway	0.132272	-1.88102
CON	2	B8	SRGAP1	0.0996052	Mitochondria	0.00224551	-6.09657
CON	2	B8	SRGAP1	0.0996052	Ribosome	0.000405869	-7.80907
CON	2	B8	SRGAP1	0.0996052	Nucleus	0.000343468	-7.97607
CON	2	B8	SRGAP1	0.0996052	Peroxisome	0.00307966	-5.77985
CON	2	B8	SRGAP1	0.0996052	Plasma Membrane	0.0596379	-2.75797
CON	2	B8	SRGAP1	0.0996052	Proteasome	0.00412762	-5.48592
CON	2	B8	SRGAP1	0.0996052	Postsynapse	0.00141751	-6.55744
CON	2	B8	SRGAP1	0.0996052	Presynapse	0.183928	-1.48996
CON	2	B8	SRGAP2	0.427223	Cytoskeleton	0.0103154	-4.56375
CON	2	B8	SRGAP2	0.427223	Cytosol	0.371953	-0.523849
CON	2	B8	SRGAP2	0.427223	Secretory Pathway	0.12592	-1.93753
CON	2	B8	SRGAP2	0.427223	Mitochondria	0.0117446	-4.43255
CON	2	B8	SRGAP2	0.427223	Ribosome	0.000756196	-7.18645
CON	2	B8	SRGAP2	0.427223	Nucleus	0.00205558	-6.18514
CON	2	B8	SRGAP2	0.427223	Peroxisome	0.00526287	-5.2418
CON	2	B8	SRGAP2	0.427223	Plasma Membrane	0.0692105	-2.59888
CON	2	B8	SRGAP2	0.427223	Proteasome	0.00813025	-4.804
CON	2	B8	SRGAP2	0.427223	Postsynapse	0.0101674	-4.57835
CON	2	B8	SRGAP2	0.427223	Presynapse	0.384485	-0.470554
CON	2	B8	SRGAP3	0.714932	Cytoskeleton	0.0145664	-4.21436
CON	2	B8	SRGAP3	0.714932	Cytosol	0.248092	-1.10882
CON	2	B8	SRGAP3	0.714932	Secretory Pathway	0.066448	-2.64258
CON	2	B8	SRGAP3	0.714932	Mitochondria	0.0304629	-3.46031
CON	2	B8	SRGAP3	0.714932	Ribosome	0.000288578	-8.15026
CON	2	B8	SRGAP3	0.714932	Nucleus	0.00114669	-6.76973
CON	2	B8	SRGAP3	0.714932	Peroxisome	0.0150633	-4.18032
CON	2	B8	SRGAP3	0.714932	Plasma Membrane	0.0446712	-3.06273
CON	2	B8	SRGAP3	0.714932	Proteasome	0.00447691	-5.40433
CON	2	B8	SRGAP3	0.714932	Postsynapse	0.059353	-2.76307
CON	2	B8	SRGAP3	0.714932	Presynapse	0.515431	0.0617449
CON	2	B8	SRI	0.100083	Cytoskeleton	0.00066689	-7.31222
CON	2	B8	SRI	0.100083	Cytosol	0.264877	-1.02077
CON	2	B8	SRI	0.100083	Secretory Pathway	0.496365	-0.0145394
CON	2	B8	SRI	0.100083	Mitochondria	2.58731e-05	-10.5623
CON	2	B8	SRI	0.100083	Ribosome	0.00800792	-4.81928
CON	2	B8	SRI	0.100083	Nucleus	0.00370355	-5.59475
CON	2	B8	SRI	0.100083	Peroxisome	2.15133e-05	-10.7468
CON	2	B8	SRI	0.100083	Plasma Membrane	0.136062	-1.84839
CON	2	B8	SRI	0.100083	Proteasome	0.0135492	-4.28779
CON	2	B8	SRI	0.100083	Postsynapse	3.04545e-06	-12.7019
CON	2	B8	SRI	0.100083	Presynapse	0.0767173	-2.48781
CON	2	B8	SRM	1	Cytoskeleton	0.000729357	-7.22262
CON	2	B8	SRM	1	Cytosol	0.939803	2.74805
CON	2	B8	SRM	1	Secretory Pathway	0.0473514	-3.00165
CON	2	B8	SRM	1	Mitochondria	0.00156295	-6.45961
CON	2	B8	SRM	1	Ribosome	8.60145e-06	-11.6636
CON	2	B8	SRM	1	Nucleus	0.000161868	-8.72857
CON	2	B8	SRM	1	Peroxisome	0.000659669	-7.32311
CON	2	B8	SRM	1	Plasma Membrane	0.00620486	-5.0762
CON	2	B8	SRM	1	Proteasome	0.00293375	-5.82854
CON	2	B8	SRM	1	Postsynapse	2.84833e-05	-10.4662
CON	2	B8	SRM	1	Presynapse	0.000555751	-7.49463
CON	2	B8	SRP14	0.163662	Cytoskeleton	0.00815391	-4.80107
CON	2	B8	SRP14	0.163662	Cytosol	0.0149208	-4.18996
CON	2	B8	SRP14	0.163662	Secretory Pathway	0.0846519	-2.38076
CON	2	B8	SRP14	0.163662	Mitochondria	0.00161135	-6.42907
CON	2	B8	SRP14	0.163662	Ribosome	0.0968074	-2.23321
CON	2	B8	SRP14	0.163662	Nucleus	0.32621	-0.725377
CON	2	B8	SRP14	0.163662	Peroxisome	2.83061e-06	-12.775
CON	2	B8	SRP14	0.163662	Plasma Membrane	0.0412905	-3.14496
CON	2	B8	SRP14	0.163662	Proteasome	0.0443073	-3.07129
CON	2	B8	SRP14	0.163662	Postsynapse	0.000181672	-8.61313
CON	2	B8	SRP14	0.163662	Presynapse	0.381862	-0.481651
CON	2	B8	SRP19	0.286018	Cytoskeleton	0.00677757	-4.98734
CON	2	B8	SRP19	0.286018	Cytosol	0.139667	-1.81806
CON	2	B8	SRP19	0.286018	Secretory Pathway	0.108624	-2.10488
CON	2	B8	SRP19	0.286018	Mitochondria	0.00462311	-5.37205
CON	2	B8	SRP19	0.286018	Ribosome	0.022541	-3.76962
CON	2	B8	SRP19	0.286018	Nucleus	0.018282	-3.98338
CON	2	B8	SRP19	0.286018	Peroxisome	8.41367e-05	-9.38298
CON	2	B8	SRP19	0.286018	Plasma Membrane	0.0568051	-2.80965
CON	2	B8	SRP19	0.286018	Proteasome	0.0640677	-2.6816
CON	2	B8	SRP19	0.286018	Postsynapse	0.000565476	-7.47728
CON	2	B8	SRP19	0.286018	Presynapse	0.577963	0.314417
CON	2	B8	SRP54	0.290059	Cytoskeleton	0.00672999	-4.99443
CON	2	B8	SRP54	0.290059	Cytosol	0.114685	-2.04375
CON	2	B8	SRP54	0.290059	Secretory Pathway	0.201465	-1.37716
CON	2	B8	SRP54	0.290059	Mitochondria	0.00167737	-6.38885
CON	2	B8	SRP54	0.290059	Ribosome	0.0355801	-3.29974
CON	2	B8	SRP54	0.290059	Nucleus	0.047113	-3.00695
CON	2	B8	SRP54	0.290059	Peroxisome	3.77313e-05	-10.185
CON	2	B8	SRP54	0.290059	Plasma Membrane	0.0901797	-2.31144
CON	2	B8	SRP54	0.290059	Proteasome	0.0558254	-2.82808
CON	2	B8	SRP54	0.290059	Postsynapse	0.000212966	-8.45417
CON	2	B8	SRP54	0.290059	Presynapse	0.446494	-0.214848
CON	2	B8	SRP68	0.519837	Cytoskeleton	0.00340463	-5.67921
CON	2	B8	SRP68	0.519837	Cytosol	0.0320693	-3.40726
CON	2	B8	SRP68	0.519837	Secretory Pathway	0.103275	-2.16135
CON	2	B8	SRP68	0.519837	Mitochondria	0.000653525	-7.33248
CON	2	B8	SRP68	0.519837	Ribosome	0.156231	-1.68654
CON	2	B8	SRP68	0.519837	Nucleus	0.0930968	-2.2764
CON	2	B8	SRP68	0.519837	Peroxisome	1.78092e-06	-13.2384
CON	2	B8	SRP68	0.519837	Plasma Membrane	0.0460351	-3.03122
CON	2	B8	SRP68	0.519837	Proteasome	0.0845704	-2.38181
CON	2	B8	SRP68	0.519837	Postsynapse	3.7043e-05	-10.2034
CON	2	B8	SRP68	0.519837	Presynapse	0.480625	-0.0775378
CON	2	B8	SRP72	0.889398	Cytoskeleton	0.00280415	-5.87385
CON	2	B8	SRP72	0.889398	Cytosol	0.0112119	-4.4795
CON	2	B8	SRP72	0.889398	Secretory Pathway	0.048687	-2.97243
CON	2	B8	SRP72	0.889398	Mitochondria	0.000591478	-7.43229
CON	2	B8	SRP72	0.889398	Ribosome	0.16184	-1.6446
CON	2	B8	SRP72	0.889398	Nucleus	0.0857827	-2.36625
CON	2	B8	SRP72	0.889398	Peroxisome	9.0013e-07	-13.8155
CON	2	B8	SRP72	0.889398	Plasma Membrane	0.0267263	-3.59502
CON	2	B8	SRP72	0.889398	Proteasome	0.0514374	-2.91458
CON	2	B8	SRP72	0.889398	Postsynapse	5.25153e-05	-9.85435
CON	2	B8	SRP72	0.889398	Presynapse	0.610866	0.450953
CON	2	B8	SRP9	0.0932337	Cytoskeleton	0.00597337	-5.11445
CON	2	B8	SRP9	0.0932337	Cytosol	0.0436415	-3.08712
CON	2	B8	SRP9	0.0932337	Secretory Pathway	0.275915	-0.964818
CON	2	B8	SRP9	0.0932337	Mitochondria	0.000419134	-7.7769
CON	2	B8	SRP9	0.0932337	Ribosome	0.0641165	-2.68079
CON	2	B8	SRP9	0.0932337	Nucleus	0.194657	-1.42003
CON	2	B8	SRP9	0.0932337	Peroxisome	6.21771e-06	-11.9881
CON	2	B8	SRP9	0.0932337	Plasma Membrane	0.104464	-2.14858
CON	2	B8	SRP9	0.0932337	Proteasome	0.0383192	-3.22273
CON	2	B8	SRP9	0.0932337	Postsynapse	5.48279e-05	-9.81126
CON	2	B8	SRP9	0.0932337	Presynapse	0.272434	-0.982307
CON	2	B8	SRPK1	0.27502	Cytoskeleton	0.000270095	-8.21646
CON	2	B8	SRPK1	0.27502	Cytosol	0.000272093	-8.20909
CON	2	B8	SRPK1	0.27502	Secretory Pathway	0.00144955	-6.53505
CON	2	B8	SRPK1	0.27502	Mitochondria	0.000144818	-8.83989
CON	2	B8	SRPK1	0.27502	Ribosome	0.581993	0.33096
CON	2	B8	SRPK1	0.27502	Nucleus	0.297476	-0.859344
CON	2	B8	SRPK1	0.27502	Peroxisome	6.44431e-10	-13.8155
CON	2	B8	SRPK1	0.27502	Plasma Membrane	0.000741883	-7.20558
CON	2	B8	SRPK1	0.27502	Proteasome	0.0927804	-2.28015
CON	2	B8	SRPK1	0.27502	Postsynapse	3.45871e-07	-13.8155
CON	2	B8	SRPK1	0.27502	Presynapse	0.0248716	-3.66884
CON	2	B8	SRPK2	0.955661	Cytoskeleton	0.000600477	-7.41719
CON	2	B8	SRPK2	0.955661	Cytosol	0.00151537	-6.49058
CON	2	B8	SRPK2	0.955661	Secretory Pathway	0.0117519	-4.43192
CON	2	B8	SRPK2	0.955661	Mitochondria	9.92275e-05	-9.218
CON	2	B8	SRPK2	0.955661	Ribosome	0.573864	0.297634
CON	2	B8	SRPK2	0.955661	Nucleus	0.176904	-1.53747
CON	2	B8	SRPK2	0.955661	Peroxisome	5.39337e-09	-13.8155
CON	2	B8	SRPK2	0.955661	Plasma Membrane	0.00497532	-5.29828
CON	2	B8	SRPK2	0.955661	Proteasome	0.0852171	-2.37348
CON	2	B8	SRPK2	0.955661	Postsynapse	1.07192e-06	-13.7461
CON	2	B8	SRPK2	0.955661	Presynapse	0.145072	-1.77379
CON	2	B8	SRPRA	1	Cytoskeleton	0.0164276	-4.09223
CON	2	B8	SRPRA	1	Cytosol	0.201938	-1.37423
CON	2	B8	SRPRA	1	Secretory Pathway	0.192388	-1.43457
CON	2	B8	SRPRA	1	Mitochondria	0.00709231	-4.94163
CON	2	B8	SRPRA	1	Ribosome	0.000501102	-7.5982
CON	2	B8	SRPRA	1	Nucleus	0.00477549	-5.33947
CON	2	B8	SRPRA	1	Peroxisome	0.0126859	-4.35449
CON	2	B8	SRPRA	1	Plasma Membrane	0.126153	-1.93541
CON	2	B8	SRPRA	1	Proteasome	0.00243001	-6.01743
CON	2	B8	SRPRA	1	Postsynapse	0.0274641	-3.56703
CON	2	B8	SRPRA	1	Presynapse	0.408145	-0.371639
CON	2	B8	SRPRB	0.917213	Cytoskeleton	0.00977115	-4.6185
CON	2	B8	SRPRB	0.917213	Cytosol	0.200787	-1.38138
CON	2	B8	SRPRB	0.917213	Secretory Pathway	0.154062	-1.70309
CON	2	B8	SRPRB	0.917213	Mitochondria	0.00355974	-5.6345
CON	2	B8	SRPRB	0.917213	Ribosome	0.000195772	-8.53837
CON	2	B8	SRPRB	0.917213	Nucleus	0.00106331	-6.8453
CON	2	B8	SRPRB	0.917213	Peroxisome	0.0297218	-3.4857
CON	2	B8	SRPRB	0.917213	Plasma Membrane	0.114245	-2.04809
CON	2	B8	SRPRB	0.917213	Proteasome	0.00136866	-6.59256
CON	2	B8	SRPRB	0.917213	Postsynapse	0.0278332	-3.5533
CON	2	B8	SRPRB	0.917213	Presynapse	0.457392	-0.170846
CON	2	B8	SRPX	0.544576	Cytoskeleton	0.0126619	-4.35641
CON	2	B8	SRPX	0.544576	Cytosol	0.240526	-1.1498
CON	2	B8	SRPX	0.544576	Secretory Pathway	0.1415	-1.80289
CON	2	B8	SRPX	0.544576	Mitochondria	0.00909572	-4.69081
CON	2	B8	SRPX	0.544576	Ribosome	0.000667838	-7.3108
CON	2	B8	SRPX	0.544576	Nucleus	0.00286102	-5.85371
CON	2	B8	SRPX	0.544576	Peroxisome	0.00656941	-5.01874
CON	2	B8	SRPX	0.544576	Plasma Membrane	0.0858015	-2.36601
CON	2	B8	SRPX	0.544576	Proteasome	0.00443904	-5.41287
CON	2	B8	SRPX	0.544576	Postsynapse	0.0175667	-4.02403
CON	2	B8	SRPX	0.544576	Presynapse	0.478311	-0.0868093
CON	2	B8	SRR	0.256795	Cytoskeleton	0.0127583	-4.34874
CON	2	B8	SRR	0.256795	Cytosol	0.2556	-1.06897
CON	2	B8	SRR	0.256795	Secretory Pathway	0.174835	-1.55174
CON	2	B8	SRR	0.256795	Mitochondria	0.00772491	-4.85555
CON	2	B8	SRR	0.256795	Ribosome	0.00111617	-6.79674
CON	2	B8	SRR	0.256795	Nucleus	0.00521259	-5.25145
CON	2	B8	SRR	0.256795	Peroxisome	0.00555009	-5.18837
CON	2	B8	SRR	0.256795	Plasma Membrane	0.109308	-2.09783
CON	2	B8	SRR	0.256795	Proteasome	0.00532991	-5.22908
CON	2	B8	SRR	0.256795	Postsynapse	0.0119648	-4.41375
CON	2	B8	SRR	0.256795	Presynapse	0.410601	-0.361483
CON	2	B8	SRRM1	0.105041	Cytoskeleton	0.00475843	-5.34307
CON	2	B8	SRRM1	0.105041	Cytosol	0.00173412	-6.35552
CON	2	B8	SRRM1	0.105041	Secretory Pathway	0.0104874	-4.54703
CON	2	B8	SRRM1	0.105041	Mitochondria	0.00344638	-5.66698
CON	2	B8	SRRM1	0.105041	Ribosome	0.111307	-2.07746
CON	2	B8	SRRM1	0.105041	Nucleus	0.72424	0.965594
CON	2	B8	SRRM1	0.105041	Peroxisome	3.11281e-07	-13.8155
CON	2	B8	SRRM1	0.105041	Plasma Membrane	0.00706135	-4.94603
CON	2	B8	SRRM1	0.105041	Proteasome	0.0127976	-4.34562
CON	2	B8	SRRM1	0.105041	Postsynapse	0.000261583	-8.2485
CON	2	B8	SRRM1	0.105041	Presynapse	0.123906	-1.95595
CON	2	B8	SRRM2	0.0297003	Cytoskeleton	0.0118806	-4.4209
CON	2	B8	SRRM2	0.0297003	Cytosol	0.0072833	-4.91486
CON	2	B8	SRRM2	0.0297003	Secretory Pathway	0.0902838	-2.31018
CON	2	B8	SRRM2	0.0297003	Mitochondria	0.000951147	-6.95689
CON	2	B8	SRRM2	0.0297003	Ribosome	0.000199515	-8.51942
CON	2	B8	SRRM2	0.0297003	Nucleus	0.862693	1.83784
CON	2	B8	SRRM2	0.0297003	Peroxisome	5.5791e-05	-9.79384
CON	2	B8	SRRM2	0.0297003	Plasma Membrane	0.0247007	-3.67591
CON	2	B8	SRRM2	0.0297003	Proteasome	0.000327631	-8.0233
CON	2	B8	SRRM2	0.0297003	Postsynapse	0.000470637	-7.66095
CON	2	B8	SRRM2	0.0297003	Presynapse	0.0011543	-6.76311
CON	2	B8	SRRT	0.0961454	Cytoskeleton	0.00806409	-4.81224
CON	2	B8	SRRT	0.0961454	Cytosol	0.0486497	-2.97324
CON	2	B8	SRRT	0.0961454	Secretory Pathway	0.151204	-1.72519
CON	2	B8	SRRT	0.0961454	Mitochondria	0.00185625	-6.28734
CON	2	B8	SRRT	0.0961454	Ribosome	0.0088579	-4.71755
CON	2	B8	SRRT	0.0961454	Nucleus	0.719539	0.942174
CON	2	B8	SRRT	0.0961454	Peroxisome	4.58426e-06	-12.2929
CON	2	B8	SRRT	0.0961454	Plasma Membrane	0.0317253	-3.4184
CON	2	B8	SRRT	0.0961454	Proteasome	0.0224468	-3.77391
CON	2	B8	SRRT	0.0961454	Postsynapse	3.62138e-05	-10.226
CON	2	B8	SRRT	0.0961454	Presynapse	0.00761651	-4.86979
CON	2	B8	SRSF1	0.959455	Cytoskeleton	4.10935e-05	-10.0996
CON	2	B8	SRSF1	0.959455	Cytosol	5.35303e-07	-13.8155
CON	2	B8	SRSF1	0.959455	Secretory Pathway	0.00117156	-6.74824
CON	2	B8	SRSF1	0.959455	Mitochondria	3.2302e-08	-13.8155
CON	2	B8	SRSF1	0.959455	Ribosome	0.000692018	-7.27521
CON	2	B8	SRSF1	0.959455	Nucleus	0.997272	5.90159
CON	2	B8	SRSF1	0.959455	Peroxisome	5.99595e-10	-13.8155
CON	2	B8	SRSF1	0.959455	Plasma Membrane	0.000725284	-7.22822
CON	2	B8	SRSF1	0.959455	Proteasome	1.63474e-06	-13.324
CON	2	B8	SRSF1	0.959455	Postsynapse	1.00418e-07	-13.8155
CON	2	B8	SRSF1	0.959455	Presynapse	9.53643e-05	-9.25771
CON	2	B8	SRSF10	0.973322	Cytoskeleton	0.000211122	-8.46286
CON	2	B8	SRSF10	0.973322	Cytosol	1.92247e-06	-13.1619
CON	2	B8	SRSF10	0.973322	Secretory Pathway	0.00289985	-5.84019
CON	2	B8	SRSF10	0.973322	Mitochondria	2.87511e-07	-13.8155
CON	2	B8	SRSF10	0.973322	Ribosome	0.00019192	-8.55824
CON	2	B8	SRSF10	0.973322	Nucleus	0.994141	5.13397
CON	2	B8	SRSF10	0.973322	Peroxisome	4.28342e-08	-13.8155
CON	2	B8	SRSF10	0.973322	Plasma Membrane	0.00230615	-6.06987
CON	2	B8	SRSF10	0.973322	Proteasome	6.6657e-07	-13.8155
CON	2	B8	SRSF10	0.973322	Postsynapse	6.1042e-06	-12.0065
CON	2	B8	SRSF10	0.973322	Presynapse	0.000240521	-8.33246
CON	2	B8	SRSF11	0.024049	Cytoskeleton	0.0155898	-4.14543
CON	2	B8	SRSF11	0.024049	Cytosol	0.387265	-0.458824
CON	2	B8	SRSF11	0.024049	Secretory Pathway	0.323501	-0.737729
CON	2	B8	SRSF11	0.024049	Mitochondria	0.00772875	-4.85505
CON	2	B8	SRSF11	0.024049	Ribosome	0.00147806	-6.51555
CON	2	B8	SRSF11	0.024049	Nucleus	0.174552	-1.5537
CON	2	B8	SRSF11	0.024049	Peroxisome	0.000146076	-8.83124
CON	2	B8	SRSF11	0.024049	Plasma Membrane	0.0577413	-2.79231
CON	2	B8	SRSF11	0.024049	Proteasome	0.0248654	-3.6691
CON	2	B8	SRSF11	0.024049	Postsynapse	0.000195752	-8.53847
CON	2	B8	SRSF11	0.024049	Presynapse	0.00693663	-4.96398
CON	2	B8	SRSF2	0.0819319	Cytoskeleton	0.00169957	-6.37568
CON	2	B8	SRSF2	0.0819319	Cytosol	0.00954328	-4.64233
CON	2	B8	SRSF2	0.0819319	Secretory Pathway	0.0456591	-3.03982
CON	2	B8	SRSF2	0.0819319	Mitochondria	0.000308352	-8.08396
CON	2	B8	SRSF2	0.0819319	Ribosome	0.0469929	-3.00963
CON	2	B8	SRSF2	0.0819319	Nucleus	0.831971	1.59966
CON	2	B8	SRSF2	0.0819319	Peroxisome	3.42855e-08	-13.8155
CON	2	B8	SRSF2	0.0819319	Plasma Membrane	0.00780826	-4.84473
CON	2	B8	SRSF2	0.0819319	Proteasome	0.0514325	-2.91468
CON	2	B8	SRSF2	0.0819319	Postsynapse	9.21351e-07	-13.8155
CON	2	B8	SRSF2	0.0819319	Presynapse	0.00458443	-5.3805
CON	2	B8	SRSF3	0.951253	Cytoskeleton	6.09897e-05	-9.70475
CON	2	B8	SRSF3	0.951253	Cytosol	1.43131e-06	-13.4569
CON	2	B8	SRSF3	0.951253	Secretory Pathway	0.00125546	-6.679
CON	2	B8	SRSF3	0.951253	Mitochondria	1.52924e-07	-13.8155
CON	2	B8	SRSF3	0.951253	Ribosome	0.00632384	-5.05708
CON	2	B8	SRSF3	0.951253	Nucleus	0.990933	4.69406
CON	2	B8	SRSF3	0.951253	Peroxisome	2.67602e-10	-13.8155
CON	2	B8	SRSF3	0.951253	Plasma Membrane	0.00078296	-7.15165
CON	2	B8	SRSF3	0.951253	Proteasome	1.96688e-05	-10.8365
CON	2	B8	SRSF3	0.951253	Postsynapse	1.18864e-07	-13.8155
CON	2	B8	SRSF3	0.951253	Presynapse	0.000621883	-7.38214
CON	2	B8	SRSF4	0.095938	Cytoskeleton	0.000513164	-7.5744
CON	2	B8	SRSF4	0.095938	Cytosol	1.08729e-05	-11.4292
CON	2	B8	SRSF4	0.095938	Secretory Pathway	0.00113029	-6.78415
CON	2	B8	SRSF4	0.095938	Mitochondria	1.38929e-05	-11.1841
CON	2	B8	SRSF4	0.095938	Ribosome	0.00187937	-6.27494
CON	2	B8	SRSF4	0.095938	Nucleus	0.994608	5.21745
CON	2	B8	SRSF4	0.095938	Peroxisome	2.81043e-08	-13.8155
CON	2	B8	SRSF4	0.095938	Plasma Membrane	0.000821901	-7.10307
CON	2	B8	SRSF4	0.095938	Proteasome	0.00021243	-8.45668
CON	2	B8	SRSF4	0.095938	Postsynapse	4.78413e-06	-12.2502
CON	2	B8	SRSF4	0.095938	Presynapse	0.000805196	-7.12362
CON	2	B8	SRSF5	0.355164	Cytoskeleton	0.000947034	-6.96123
CON	2	B8	SRSF5	0.355164	Cytosol	0.000181213	-8.61565
CON	2	B8	SRSF5	0.355164	Secretory Pathway	0.00139934	-6.57036
CON	2	B8	SRSF5	0.355164	Mitochondria	0.000675686	-7.29911
CON	2	B8	SRSF5	0.355164	Ribosome	0.117427	-2.01702
CON	2	B8	SRSF5	0.355164	Nucleus	0.844752	1.69402
CON	2	B8	SRSF5	0.355164	Peroxisome	4.47878e-09	-13.8155
CON	2	B8	SRSF5	0.355164	Plasma Membrane	0.000779091	-7.1566
CON	2	B8	SRSF5	0.355164	Proteasome	0.0198456	-3.89973
CON	2	B8	SRSF5	0.355164	Postsynapse	6.25629e-06	-11.9819
CON	2	B8	SRSF5	0.355164	Presynapse	0.013987	-4.25554
CON	2	B8	SRSF6	0.577164	Cytoskeleton	0.000198065	-8.52672
CON	2	B8	SRSF6	0.577164	Cytosol	3.73412e-05	-10.1954
CON	2	B8	SRSF6	0.577164	Secretory Pathway	0.00208208	-6.1723
CON	2	B8	SRSF6	0.577164	Mitochondria	7.6886e-06	-11.7758
CON	2	B8	SRSF6	0.577164	Ribosome	0.012047	-4.40682
CON	2	B8	SRSF6	0.577164	Nucleus	0.983397	4.08144
CON	2	B8	SRSF6	0.577164	Peroxisome	4.44956e-10	-13.8155
CON	2	B8	SRSF6	0.577164	Plasma Membrane	0.000596237	-7.42428
CON	2	B8	SRSF6	0.577164	Proteasome	0.00109667	-6.81438
CON	2	B8	SRSF6	0.577164	Postsynapse	1.25047e-07	-13.8155
CON	2	B8	SRSF6	0.577164	Presynapse	0.000537581	-7.52789
CON	2	B8	SRSF7	0.990313	Cytoskeleton	9.69152e-06	-11.5442
CON	2	B8	SRSF7	0.990313	Cytosol	1.751e-08	-13.8155
CON	2	B8	SRSF7	0.990313	Secretory Pathway	6.80042e-05	-9.59587
CON	2	B8	SRSF7	0.990313	Mitochondria	1.06263e-08	-13.8155
CON	2	B8	SRSF7	0.990313	Ribosome	3.96062e-05	-10.1365
CON	2	B8	SRSF7	0.990313	Nucleus	0.999846	8.77774
CON	2	B8	SRSF7	0.990313	Peroxisome	2.50812e-11	-13.8155
CON	2	B8	SRSF7	0.990313	Plasma Membrane	3.48023e-05	-10.2658
CON	2	B8	SRSF7	0.990313	Proteasome	9.70913e-08	-13.8155
CON	2	B8	SRSF7	0.990313	Postsynapse	2.00248e-08	-13.8155
CON	2	B8	SRSF7	0.990313	Presynapse	1.85245e-06	-13.199
CON	2	B8	SRSF9	0.99551	Cytoskeleton	1.84621e-05	-10.8998
CON	2	B8	SRSF9	0.99551	Cytosol	2.63745e-08	-13.8155
CON	2	B8	SRSF9	0.99551	Secretory Pathway	0.000101272	-9.1976
CON	2	B8	SRSF9	0.99551	Mitochondria	2.25532e-08	-13.8155
CON	2	B8	SRSF9	0.99551	Ribosome	7.91972e-05	-9.44349
CON	2	B8	SRSF9	0.99551	Nucleus	0.999721	8.18524
CON	2	B8	SRSF9	0.99551	Peroxisome	9.26458e-11	-13.8155
CON	2	B8	SRSF9	0.99551	Plasma Membrane	7.03197e-05	-9.56239
CON	2	B8	SRSF9	0.99551	Proteasome	1.40432e-07	-13.8155
CON	2	B8	SRSF9	0.99551	Postsynapse	1.01927e-07	-13.8155
CON	2	B8	SRSF9	0.99551	Presynapse	9.11836e-06	-11.6052
CON	2	B8	SRXN1	0.897372	Cytoskeleton	0.00529464	-5.23575
CON	2	B8	SRXN1	0.897372	Cytosol	0.88553	2.04587
CON	2	B8	SRXN1	0.897372	Secretory Pathway	0.0405786	-3.16309
CON	2	B8	SRXN1	0.897372	Mitochondria	0.036369	-3.27699
CON	2	B8	SRXN1	0.897372	Ribosome	2.57196e-05	-10.5682
CON	2	B8	SRXN1	0.897372	Nucleus	0.000462028	-7.67942
CON	2	B8	SRXN1	0.897372	Peroxisome	0.0045474	-5.38864
CON	2	B8	SRXN1	0.897372	Plasma Membrane	0.00933368	-4.66475
CON	2	B8	SRXN1	0.897372	Proteasome	0.00768941	-4.86019
CON	2	B8	SRXN1	0.897372	Postsynapse	0.00217094	-6.13042
CON	2	B8	SRXN1	0.897372	Presynapse	0.00799904	-4.8204
CON	2	B8	SS18L1	0.120286	Cytoskeleton	0.00394679	-5.5309
CON	2	B8	SS18L1	0.120286	Cytosol	0.0283945	-3.53275
CON	2	B8	SS18L1	0.120286	Secretory Pathway	0.000850691	-7.06861
CON	2	B8	SS18L1	0.120286	Mitochondria	0.702793	0.860635
CON	2	B8	SS18L1	0.120286	Ribosome	0.0058497	-5.1355
CON	2	B8	SS18L1	0.120286	Nucleus	0.00794724	-4.82695
CON	2	B8	SS18L1	0.120286	Peroxisome	4.68323e-06	-12.2715
CON	2	B8	SS18L1	0.120286	Plasma Membrane	0.00042099	-7.77248
CON	2	B8	SS18L1	0.120286	Proteasome	0.215322	-1.29314
CON	2	B8	SS18L1	0.120286	Postsynapse	0.00126164	-6.67408
CON	2	B8	SS18L1	0.120286	Presynapse	0.0332088	-3.37117
CON	2	B8	SSB	0.663204	Cytoskeleton	0.00389292	-5.5447
CON	2	B8	SSB	0.663204	Cytosol	0.707721	0.884341
CON	2	B8	SSB	0.663204	Secretory Pathway	0.232085	-1.19658
CON	2	B8	SSB	0.663204	Mitochondria	0.00211178	-6.15811
CON	2	B8	SSB	0.663204	Ribosome	0.000174819	-8.65159
CON	2	B8	SSB	0.663204	Nucleus	0.0133179	-4.30524
CON	2	B8	SSB	0.663204	Peroxisome	0.000151647	-8.79381
CON	2	B8	SSB	0.663204	Plasma Membrane	0.0275867	-3.56245
CON	2	B8	SSB	0.663204	Proteasome	0.0115059	-4.45333
CON	2	B8	SSB	0.663204	Postsynapse	3.00336e-05	-10.4132
CON	2	B8	SSB	0.663204	Presynapse	0.00142249	-6.55392
CON	2	B8	SSBP1	1	Cytoskeleton	0.000374669	-7.88909
CON	2	B8	SSBP1	1	Cytosol	0.00153641	-6.47677
CON	2	B8	SSBP1	1	Secretory Pathway	6.24613e-06	-11.9835
CON	2	B8	SSBP1	1	Mitochondria	0.733935	1.01468
CON	2	B8	SSBP1	1	Ribosome	7.72957e-08	-13.8155
CON	2	B8	SSBP1	1	Nucleus	7.48329e-07	-13.8155
CON	2	B8	SSBP1	1	Peroxisome	0.00074376	-7.20305
CON	2	B8	SSBP1	1	Plasma Membrane	5.12062e-06	-12.1822
CON	2	B8	SSBP1	1	Proteasome	4.03496e-05	-10.1179
CON	2	B8	SSBP1	1	Postsynapse	0.261568	-1.03784
CON	2	B8	SSBP1	1	Presynapse	0.00178996	-6.32377
CON	2	B8	SSBP2	0.254716	Cytoskeleton	0.00239677	-6.03123
CON	2	B8	SSBP2	0.254716	Cytosol	0.0239991	-3.70545
CON	2	B8	SSBP2	0.254716	Secretory Pathway	0.392233	-0.437936
CON	2	B8	SSBP2	0.254716	Mitochondria	1.21678e-05	-11.3167
CON	2	B8	SSBP2	0.254716	Ribosome	0.000132946	-8.92544
CON	2	B8	SSBP2	0.254716	Nucleus	0.00542387	-5.21151
CON	2	B8	SSBP2	0.254716	Peroxisome	0.0343501	-3.33619
CON	2	B8	SSBP2	0.254716	Plasma Membrane	0.482906	-0.0684027
CON	2	B8	SSBP2	0.254716	Proteasome	8.07756e-05	-9.42375
CON	2	B8	SSBP2	0.254716	Postsynapse	0.00105885	-6.84951
CON	2	B8	SSBP2	0.254716	Presynapse	0.0574066	-2.79848
CON	2	B8	SSC5D	0.537718	Cytoskeleton	0.0124712	-4.37179
CON	2	B8	SSC5D	0.537718	Cytosol	0.242031	-1.14158
CON	2	B8	SSC5D	0.537718	Secretory Pathway	0.142522	-1.7945
CON	2	B8	SSC5D	0.537718	Mitochondria	0.00885101	-4.71833
CON	2	B8	SSC5D	0.537718	Ribosome	0.000678834	-7.29445
CON	2	B8	SSC5D	0.537718	Nucleus	0.0028484	-5.85815
CON	2	B8	SSC5D	0.537718	Peroxisome	0.00640865	-5.04368
CON	2	B8	SSC5D	0.537718	Plasma Membrane	0.0861214	-2.36194
CON	2	B8	SSC5D	0.537718	Proteasome	0.00450385	-5.39831
CON	2	B8	SSC5D	0.537718	Postsynapse	0.0168005	-4.0694
CON	2	B8	SSC5D	0.537718	Presynapse	0.476763	-0.0930138
CON	2	B8	SSH1	0.0120291	Cytoskeleton	0.00402042	-5.51234
CON	2	B8	SSH1	0.0120291	Cytosol	0.169477	-1.58934
CON	2	B8	SSH1	0.0120291	Secretory Pathway	0.0165536	-4.08446
CON	2	B8	SSH1	0.0120291	Mitochondria	0.0267761	-3.5931
CON	2	B8	SSH1	0.0120291	Ribosome	0.000687179	-7.28223
CON	2	B8	SSH1	0.0120291	Nucleus	0.000225245	-8.39809
CON	2	B8	SSH1	0.0120291	Peroxisome	0.00191589	-6.25565
CON	2	B8	SSH1	0.0120291	Plasma Membrane	0.0124011	-4.37749
CON	2	B8	SSH1	0.0120291	Proteasome	0.01153	-4.4512
CON	2	B8	SSH1	0.0120291	Postsynapse	0.0134835	-4.29271
CON	2	B8	SSH1	0.0120291	Presynapse	0.74293	1.06125
CON	2	B8	SSH2	0.627423	Cytoskeleton	0.0123858	-4.37875
CON	2	B8	SSH2	0.627423	Cytosol	0.00259699	-5.9508
CON	2	B8	SSH2	0.627423	Secretory Pathway	0.0130997	-4.32198
CON	2	B8	SSH2	0.627423	Mitochondria	0.0146305	-4.20991
CON	2	B8	SSH2	0.627423	Ribosome	0.00584014	-5.13714
CON	2	B8	SSH2	0.627423	Nucleus	0.0442715	-3.07213
CON	2	B8	SSH2	0.627423	Peroxisome	2.28808e-06	-12.9878
CON	2	B8	SSH2	0.627423	Plasma Membrane	0.00630048	-5.06081
CON	2	B8	SSH2	0.627423	Proteasome	0.00113051	-6.78396
CON	2	B8	SSH2	0.627423	Postsynapse	0.019581	-3.91342
CON	2	B8	SSH2	0.627423	Presynapse	0.880161	1.99396
CON	2	B8	SSH3	0.096985	Cytoskeleton	0.0140888	-4.24819
CON	2	B8	SSH3	0.096985	Cytosol	0.283597	-0.926686
CON	2	B8	SSH3	0.096985	Secretory Pathway	0.330795	-0.704593
CON	2	B8	SSH3	0.096985	Mitochondria	0.00457445	-5.38268
CON	2	B8	SSH3	0.096985	Ribosome	0.000914924	-6.99575
CON	2	B8	SSH3	0.096985	Nucleus	0.0108293	-4.51461
CON	2	B8	SSH3	0.096985	Peroxisome	0.00235954	-6.04693
CON	2	B8	SSH3	0.096985	Plasma Membrane	0.137503	-1.83619
CON	2	B8	SSH3	0.096985	Proteasome	0.00327626	-5.71777
CON	2	B8	SSH3	0.096985	Postsynapse	0.00590868	-5.12541
CON	2	B8	SSH3	0.096985	Presynapse	0.206153	-1.34827
CON	2	B8	SSPN	0.999928	Cytoskeleton	0.000178442	-8.63107
CON	2	B8	SSPN	0.999928	Cytosol	0.987028	4.3319
CON	2	B8	SSPN	0.999928	Secretory Pathway	0.00489824	-5.31397
CON	2	B8	SSPN	0.999928	Mitochondria	0.00536006	-5.22341
CON	2	B8	SSPN	0.999928	Ribosome	1.18429e-07	-13.8155
CON	2	B8	SSPN	0.999928	Nucleus	0.000105413	-9.15752
CON	2	B8	SSPN	0.999928	Peroxisome	1.41362e-05	-11.1668
CON	2	B8	SSPN	0.999928	Plasma Membrane	0.000117213	-9.0514
CON	2	B8	SSPN	0.999928	Proteasome	0.00229772	-6.07354
CON	2	B8	SSPN	0.999928	Postsynapse	3.84902e-07	-13.8155
CON	2	B8	SSPN	0.999928	Presynapse	3.49343e-07	-13.8155
CON	2	B8	SSR1	1	Cytoskeleton	0.01153	-4.45121
CON	2	B8	SSR1	1	Cytosol	0.0821081	-2.41404
CON	2	B8	SSR1	1	Secretory Pathway	0.360707	-0.572296
CON	2	B8	SSR1	1	Mitochondria	0.000562619	-7.48235
CON	2	B8	SSR1	1	Ribosome	0.000294705	-8.12924
CON	2	B8	SSR1	1	Nucleus	0.00892946	-4.70943
CON	2	B8	SSR1	1	Peroxisome	0.0238706	-3.71095
CON	2	B8	SSR1	1	Plasma Membrane	0.292048	-0.88546
CON	2	B8	SSR1	1	Proteasome	0.000644271	-7.34675
CON	2	B8	SSR1	1	Postsynapse	0.0100508	-4.59
CON	2	B8	SSR1	1	Presynapse	0.209255	-1.32942
CON	2	B8	SSR3	0.352147	Cytoskeleton	0.00334382	-5.69729
CON	2	B8	SSR3	0.352147	Cytosol	0.906934	2.27677
CON	2	B8	SSR3	0.352147	Secretory Pathway	0.0593486	-2.76314
CON	2	B8	SSR3	0.352147	Mitochondria	0.0116053	-4.44462
CON	2	B8	SSR3	0.352147	Ribosome	1.12346e-05	-11.3965
CON	2	B8	SSR3	0.352147	Nucleus	0.000812887	-7.11411
CON	2	B8	SSR3	0.352147	Peroxisome	0.00327024	-5.71962
CON	2	B8	SSR3	0.352147	Plasma Membrane	0.0102495	-4.57023
CON	2	B8	SSR3	0.352147	Proteasome	0.00276281	-5.88874
CON	2	B8	SSR3	0.352147	Postsynapse	0.000502606	-7.5952
CON	2	B8	SSR3	0.352147	Presynapse	0.00115872	-6.75928
CON	2	B8	SSR4	1	Cytoskeleton	0.0031586	-5.75446
CON	2	B8	SSR4	1	Cytosol	0.0314704	-3.42673
CON	2	B8	SSR4	1	Secretory Pathway	0.229389	-1.21177
CON	2	B8	SSR4	1	Mitochondria	7.44996e-05	-9.50464
CON	2	B8	SSR4	1	Ribosome	0.000446008	-7.71473
CON	2	B8	SSR4	1	Nucleus	0.00216181	-6.13465
CON	2	B8	SSR4	1	Peroxisome	0.00740208	-4.89856
CON	2	B8	SSR4	1	Plasma Membrane	0.249444	-1.10158
CON	2	B8	SSR4	1	Proteasome	0.000229887	-8.37769
CON	2	B8	SSR4	1	Postsynapse	0.00362131	-5.61729
CON	2	B8	SSR4	1	Presynapse	0.472602	-0.1097
CON	2	B8	SSRP1	0.0860566	Cytoskeleton	0.0104466	-4.55098
CON	2	B8	SSRP1	0.0860566	Cytosol	0.000744975	-7.20141
CON	2	B8	SSRP1	0.0860566	Secretory Pathway	0.00371542	-5.59154
CON	2	B8	SSRP1	0.0860566	Mitochondria	0.0109727	-4.50131
CON	2	B8	SSRP1	0.0860566	Ribosome	0.000417131	-7.78169
CON	2	B8	SSRP1	0.0860566	Nucleus	0.966967	3.37664
CON	2	B8	SSRP1	0.0860566	Peroxisome	1.48038e-05	-11.1206
CON	2	B8	SSRP1	0.0860566	Plasma Membrane	0.00223333	-6.10203
CON	2	B8	SSRP1	0.0860566	Proteasome	0.000708593	-7.25152
CON	2	B8	SSRP1	0.0860566	Postsynapse	0.00230429	-6.07067
CON	2	B8	SSRP1	0.0860566	Presynapse	0.00147561	-6.51721
CON	2	B8	SST	0.336455	Cytoskeleton	0.00232058	-6.06362
CON	2	B8	SST	0.336455	Cytosol	0.247509	-1.11194
CON	2	B8	SST	0.336455	Secretory Pathway	0.15517	-1.69461
CON	2	B8	SST	0.336455	Mitochondria	0.000284836	-8.16331
CON	2	B8	SST	0.336455	Ribosome	0.00010949	-9.11957
CON	2	B8	SST	0.336455	Nucleus	0.000178107	-8.63295
CON	2	B8	SST	0.336455	Peroxisome	0.146954	-1.75869
CON	2	B8	SST	0.336455	Plasma Membrane	0.177463	-1.53363
CON	2	B8	SST	0.336455	Proteasome	0.00128627	-6.65472
CON	2	B8	SST	0.336455	Postsynapse	0.00355848	-5.63486
CON	2	B8	SST	0.336455	Presynapse	0.265165	-1.01929
CON	2	B8	SSU72	0.125976	Cytoskeleton	0.0323255	-3.39904
CON	2	B8	SSU72	0.125976	Cytosol	0.354294	-0.600216
CON	2	B8	SSU72	0.125976	Secretory Pathway	0.0593949	-2.76232
CON	2	B8	SSU72	0.125976	Mitochondria	0.128388	-1.91529
CON	2	B8	SSU72	0.125976	Ribosome	0.000336355	-7.99701
CON	2	B8	SSU72	0.125976	Nucleus	0.00497154	-5.29904
CON	2	B8	SSU72	0.125976	Peroxisome	0.05368	-2.86954
CON	2	B8	SSU72	0.125976	Plasma Membrane	0.0462798	-3.02566
CON	2	B8	SSU72	0.125976	Proteasome	0.016159	-4.10899
CON	2	B8	SSU72	0.125976	Postsynapse	0.0924493	-2.28409
CON	2	B8	SSU72	0.125976	Presynapse	0.211722	-1.31458
CON	2	B8	SSX2IP	0.213448	Cytoskeleton	0.0485193	-2.97606
CON	2	B8	SSX2IP	0.213448	Cytosol	0.343699	-0.646853
CON	2	B8	SSX2IP	0.213448	Secretory Pathway	0.100562	-2.19099
CON	2	B8	SSX2IP	0.213448	Mitochondria	0.173698	-1.55964
CON	2	B8	SSX2IP	0.213448	Ribosome	9.33033e-05	-9.27956
CON	2	B8	SSX2IP	0.213448	Nucleus	0.00512438	-5.26861
CON	2	B8	SSX2IP	0.213448	Peroxisome	0.0064601	-5.03563
CON	2	B8	SSX2IP	0.213448	Plasma Membrane	0.0296919	-3.48674
CON	2	B8	SSX2IP	0.213448	Proteasome	0.00299441	-5.80801
CON	2	B8	SSX2IP	0.213448	Postsynapse	0.14726	-1.75626
CON	2	B8	SSX2IP	0.213448	Presynapse	0.141897	-1.79962
CON	2	B8	ST13	0.994012	Cytoskeleton	0.000948524	-6.95965
CON	2	B8	ST13	0.994012	Cytosol	0.962068	3.23328
CON	2	B8	ST13	0.994012	Secretory Pathway	0.0224009	-3.776
CON	2	B8	ST13	0.994012	Mitochondria	0.00626115	-5.06711
CON	2	B8	ST13	0.994012	Ribosome	3.83067e-06	-12.4725
CON	2	B8	ST13	0.994012	Nucleus	0.000109687	-9.11777
CON	2	B8	ST13	0.994012	Peroxisome	0.00123026	-6.69929
CON	2	B8	ST13	0.994012	Plasma Membrane	0.00300563	-5.80426
CON	2	B8	ST13	0.994012	Proteasome	0.00351641	-5.64679
CON	2	B8	ST13	0.994012	Postsynapse	7.72762e-05	-9.46805
CON	2	B8	ST13	0.994012	Presynapse	0.000378751	-7.87825
CON	2	B8	ST7	0.095925	Cytoskeleton	0.0165341	-4.08566
CON	2	B8	ST7	0.095925	Cytosol	4.47354e-06	-12.3173
CON	2	B8	ST7	0.095925	Secretory Pathway	0.00018633	-8.58781
CON	2	B8	ST7	0.095925	Mitochondria	0.0319455	-3.41126
CON	2	B8	ST7	0.095925	Ribosome	7.08699e-06	-11.8572
CON	2	B8	ST7	0.095925	Nucleus	0.388942	-0.451762
CON	2	B8	ST7	0.095925	Peroxisome	8.30593e-07	-13.8155
CON	2	B8	ST7	0.095925	Plasma Membrane	0.000102319	-9.18732
CON	2	B8	ST7	0.095925	Proteasome	8.90198e-07	-13.8155
CON	2	B8	ST7	0.095925	Postsynapse	0.560323	0.242475
CON	2	B8	ST7	0.095925	Presynapse	0.00195324	-6.23631
CON	2	B8	ST8SIA3	0.0322367	Cytoskeleton	0.00653434	-5.02413
CON	2	B8	ST8SIA3	0.0322367	Cytosol	0.230213	-1.20711
CON	2	B8	ST8SIA3	0.0322367	Secretory Pathway	0.443789	-0.225797
CON	2	B8	ST8SIA3	0.0322367	Mitochondria	0.000562403	-7.48273
CON	2	B8	ST8SIA3	0.0322367	Ribosome	0.000181925	-8.61173
CON	2	B8	ST8SIA3	0.0322367	Nucleus	0.00360823	-5.62092
CON	2	B8	ST8SIA3	0.0322367	Peroxisome	0.0105088	-4.54497
CON	2	B8	ST8SIA3	0.0322367	Plasma Membrane	0.214133	-1.30019
CON	2	B8	ST8SIA3	0.0322367	Proteasome	0.000626276	-7.37509
CON	2	B8	ST8SIA3	0.0322367	Postsynapse	0.0030303	-5.79606
CON	2	B8	ST8SIA3	0.0322367	Presynapse	0.0868124	-2.35319
CON	2	B8	STAB1	0.50266	Cytoskeleton	0.000776366	-7.16011
CON	2	B8	STAB1	0.50266	Cytosol	0.73818	1.03653
CON	2	B8	STAB1	0.50266	Secretory Pathway	0.218589	-1.27391
CON	2	B8	STAB1	0.50266	Mitochondria	0.000208085	-8.47735
CON	2	B8	STAB1	0.50266	Ribosome	0.000242736	-8.32329
CON	2	B8	STAB1	0.50266	Nucleus	0.00223886	-6.09955
CON	2	B8	STAB1	0.50266	Peroxisome	6.43102e-05	-9.65173
CON	2	B8	STAB1	0.50266	Plasma Membrane	0.0283904	-3.5329
CON	2	B8	STAB1	0.50266	Proteasome	0.00971073	-4.62477
CON	2	B8	STAB1	0.50266	Postsynapse	2.82523e-06	-12.7769
CON	2	B8	STAB1	0.50266	Presynapse	0.00159574	-6.43882
CON	2	B8	STAC2	0.0127028	Cytoskeleton	0.0263212	-3.61071
CON	2	B8	STAC2	0.0127028	Cytosol	0.339519	-0.665439
CON	2	B8	STAC2	0.0127028	Secretory Pathway	0.169391	-1.58995
CON	2	B8	STAC2	0.0127028	Mitochondria	0.0378014	-3.23687
CON	2	B8	STAC2	0.0127028	Ribosome	0.00191125	-6.25809
CON	2	B8	STAC2	0.0127028	Nucleus	0.0165019	-4.08764
CON	2	B8	STAC2	0.0127028	Peroxisome	0.00105271	-6.85533
CON	2	B8	STAC2	0.0127028	Plasma Membrane	0.0627038	-2.70458
CON	2	B8	STAC2	0.0127028	Proteasome	0.0182318	-3.98619
CON	2	B8	STAC2	0.0127028	Postsynapse	0.0112169	-4.47906
CON	2	B8	STAC2	0.0127028	Presynapse	0.315349	-0.775229
CON	2	B8	STAM	0.960682	Cytoskeleton	0.00179283	-6.32217
CON	2	B8	STAM	0.960682	Cytosol	0.909927	2.31274
CON	2	B8	STAM	0.960682	Secretory Pathway	0.0593709	-2.76274
CON	2	B8	STAM	0.960682	Mitochondria	0.00373281	-5.58686
CON	2	B8	STAM	0.960682	Ribosome	1.02998e-05	-11.4834
CON	2	B8	STAM	0.960682	Nucleus	0.000128782	-8.95726
CON	2	B8	STAM	0.960682	Peroxisome	0.00522526	-5.24901
CON	2	B8	STAM	0.960682	Plasma Membrane	0.0127271	-4.35121
CON	2	B8	STAM	0.960682	Proteasome	0.00233778	-6.05621
CON	2	B8	STAM	0.960682	Postsynapse	0.000449221	-7.70755
CON	2	B8	STAM	0.960682	Presynapse	0.00429846	-5.44519
CON	2	B8	STAM2	0.985314	Cytoskeleton	0.00405158	-5.50459
CON	2	B8	STAM2	0.985314	Cytosol	0.899492	2.19159
CON	2	B8	STAM2	0.985314	Secretory Pathway	0.0332823	-3.36888
CON	2	B8	STAM2	0.985314	Mitochondria	0.0386375	-3.21413
CON	2	B8	STAM2	0.985314	Ribosome	3.80784e-05	-10.1758
CON	2	B8	STAM2	0.985314	Nucleus	0.000834905	-7.08736
CON	2	B8	STAM2	0.985314	Peroxisome	0.00102072	-6.88622
CON	2	B8	STAM2	0.985314	Plasma Membrane	0.0058141	-5.14164
CON	2	B8	STAM2	0.985314	Proteasome	0.0132014	-4.31414
CON	2	B8	STAM2	0.985314	Postsynapse	0.000570471	-7.46848
CON	2	B8	STAM2	0.985314	Presynapse	0.00305695	-5.78727
CON	2	B8	STAMBP	0.351032	Cytoskeleton	0.00673779	-4.99326
CON	2	B8	STAMBP	0.351032	Cytosol	0.146954	-1.75869
CON	2	B8	STAMBP	0.351032	Secretory Pathway	0.189601	-1.45261
CON	2	B8	STAMBP	0.351032	Mitochondria	0.00148023	-6.51407
CON	2	B8	STAMBP	0.351032	Ribosome	0.00155055	-6.46759
CON	2	B8	STAMBP	0.351032	Nucleus	0.00349998	-5.65149
CON	2	B8	STAMBP	0.351032	Peroxisome	0.00132221	-6.62713
CON	2	B8	STAMBP	0.351032	Plasma Membrane	0.105504	-2.13751
CON	2	B8	STAMBP	0.351032	Proteasome	0.00552211	-5.19346
CON	2	B8	STAMBP	0.351032	Postsynapse	0.00249328	-5.99166
CON	2	B8	STAMBP	0.351032	Presynapse	0.535335	0.141574
CON	2	B8	STAMBPL1	0.729285	Cytoskeleton	0.00323104	-5.73171
CON	2	B8	STAMBPL1	0.729285	Cytosol	0.0490625	-2.96435
CON	2	B8	STAMBPL1	0.729285	Secretory Pathway	0.229029	-1.2138
CON	2	B8	STAMBPL1	0.729285	Mitochondria	0.000214331	-8.44777
CON	2	B8	STAMBPL1	0.729285	Ribosome	0.0167593	-4.0719
CON	2	B8	STAMBPL1	0.729285	Nucleus	0.0184272	-3.97533
CON	2	B8	STAMBPL1	0.729285	Peroxisome	3.88528e-05	-10.1557
CON	2	B8	STAMBPL1	0.729285	Plasma Membrane	0.119836	-1.99398
CON	2	B8	STAMBPL1	0.729285	Proteasome	0.00794577	-4.82714
CON	2	B8	STAMBPL1	0.729285	Postsynapse	0.000168413	-8.68892
CON	2	B8	STAMBPL1	0.729285	Presynapse	0.555287	0.222054
CON	2	B8	STARD10	0.976188	Cytoskeleton	0.00302723	-5.79707
CON	2	B8	STARD10	0.976188	Cytosol	0.911089	2.327
CON	2	B8	STARD10	0.976188	Secretory Pathway	0.0364308	-3.27523
CON	2	B8	STARD10	0.976188	Mitochondria	0.0254931	-3.64352
CON	2	B8	STARD10	0.976188	Ribosome	5.55169e-05	-9.79877
CON	2	B8	STARD10	0.976188	Nucleus	0.00110041	-6.81097
CON	2	B8	STARD10	0.976188	Peroxisome	0.000380897	-7.8726
CON	2	B8	STARD10	0.976188	Plasma Membrane	0.00544641	-5.20734
CON	2	B8	STARD10	0.976188	Proteasome	0.0147019	-4.20497
CON	2	B8	STARD10	0.976188	Postsynapse	0.000211764	-8.45983
CON	2	B8	STARD10	0.976188	Presynapse	0.00206309	-6.18149
CON	2	B8	STARD3NL	0.998773	Cytoskeleton	0.00133985	-6.61386
CON	2	B8	STARD3NL	0.998773	Cytosol	0.91754	2.40939
CON	2	B8	STARD3NL	0.998773	Secretory Pathway	0.065638	-2.65571
CON	2	B8	STARD3NL	0.998773	Mitochondria	0.00270829	-5.90873
CON	2	B8	STARD3NL	0.998773	Ribosome	1.23129e-05	-11.3049
CON	2	B8	STARD3NL	0.998773	Nucleus	0.00132241	-6.62698
CON	2	B8	STARD3NL	0.998773	Peroxisome	0.00016306	-8.72123
CON	2	B8	STARD3NL	0.998773	Plasma Membrane	0.00538636	-5.21848
CON	2	B8	STARD3NL	0.998773	Proteasome	0.00572461	-5.15724
CON	2	B8	STARD3NL	0.998773	Postsynapse	1.2085e-05	-11.3235
CON	2	B8	STARD3NL	0.998773	Presynapse	0.000152688	-8.78696
CON	2	B8	STARD5	0.471177	Cytoskeleton	0.00106185	-6.84668
CON	2	B8	STARD5	0.471177	Cytosol	0.909794	2.31112
CON	2	B8	STARD5	0.471177	Secretory Pathway	0.0700621	-2.58574
CON	2	B8	STARD5	0.471177	Mitochondria	0.00121602	-6.71095
CON	2	B8	STARD5	0.471177	Ribosome	1.26089e-05	-11.2811
CON	2	B8	STARD5	0.471177	Nucleus	0.000279059	-8.18381
CON	2	B8	STARD5	0.471177	Peroxisome	0.0011906	-6.73211
CON	2	B8	STARD5	0.471177	Plasma Membrane	0.0104681	-4.5489
CON	2	B8	STARD5	0.471177	Proteasome	0.00499827	-5.29365
CON	2	B8	STARD5	0.471177	Postsynapse	3.14507e-05	-10.3671
CON	2	B8	STARD5	0.471177	Presynapse	0.000886103	-7.02779
CON	2	B8	STARD7	0.13363	Cytoskeleton	0.0066043	-5.01341
CON	2	B8	STARD7	0.13363	Cytosol	0.732201	1.00582
CON	2	B8	STARD7	0.13363	Secretory Pathway	0.0930674	-2.27674
CON	2	B8	STARD7	0.13363	Mitochondria	0.0133431	-4.30332
CON	2	B8	STARD7	0.13363	Ribosome	0.000829906	-7.09337
CON	2	B8	STARD7	0.13363	Nucleus	0.0031007	-5.77302
CON	2	B8	STARD7	0.13363	Peroxisome	0.00447998	-5.40365
CON	2	B8	STARD7	0.13363	Plasma Membrane	0.0440325	-3.0778
CON	2	B8	STARD7	0.13363	Proteasome	0.0441336	-3.0754
CON	2	B8	STARD7	0.13363	Postsynapse	0.00110761	-6.80444
CON	2	B8	STARD7	0.13363	Presynapse	0.0571	-2.80416
CON	2	B8	STAT1	0.441317	Cytoskeleton	0.0157857	-4.13274
CON	2	B8	STAT1	0.441317	Cytosol	0.0662863	-2.64519
CON	2	B8	STAT1	0.441317	Secretory Pathway	0.0848939	-2.37764
CON	2	B8	STAT1	0.441317	Mitochondria	0.00961951	-4.6343
CON	2	B8	STAT1	0.441317	Ribosome	0.000923218	-6.98672
CON	2	B8	STAT1	0.441317	Nucleus	0.00651841	-5.02658
CON	2	B8	STAT1	0.441317	Peroxisome	0.00398839	-5.52037
CON	2	B8	STAT1	0.441317	Plasma Membrane	0.069525	-2.59401
CON	2	B8	STAT1	0.441317	Proteasome	0.00198035	-6.2225
CON	2	B8	STAT1	0.441317	Postsynapse	0.0460282	-3.03138
CON	2	B8	STAT1	0.441317	Presynapse	0.694451	0.821011
CON	2	B8	STAT2	0.307691	Cytoskeleton	0.0241832	-3.69762
CON	2	B8	STAT2	0.307691	Cytosol	0.187628	-1.4655
CON	2	B8	STAT2	0.307691	Secretory Pathway	0.0875564	-2.34384
CON	2	B8	STAT2	0.307691	Mitochondria	0.0429531	-3.10374
CON	2	B8	STAT2	0.307691	Ribosome	0.000660801	-7.3214
CON	2	B8	STAT2	0.307691	Nucleus	0.00563032	-5.17394
CON	2	B8	STAT2	0.307691	Peroxisome	0.00919368	-4.68
CON	2	B8	STAT2	0.307691	Plasma Membrane	0.0602443	-2.74721
CON	2	B8	STAT2	0.307691	Proteasome	0.00443776	-5.41316
CON	2	B8	STAT2	0.307691	Postsynapse	0.0802473	-2.43899
CON	2	B8	STAT2	0.307691	Presynapse	0.497266	-0.0109378
CON	2	B8	STAT3	0.0135763	Cytoskeleton	0.0284004	-3.53254
CON	2	B8	STAT3	0.0135763	Cytosol	0.0258305	-3.63003
CON	2	B8	STAT3	0.0135763	Secretory Pathway	0.17832	-1.52777
CON	2	B8	STAT3	0.0135763	Mitochondria	0.00371369	-5.59201
CON	2	B8	STAT3	0.0135763	Ribosome	0.00190939	-6.25906
CON	2	B8	STAT3	0.0135763	Nucleus	0.0757288	-2.50185
CON	2	B8	STAT3	0.0135763	Peroxisome	0.00189424	-6.26704
CON	2	B8	STAT3	0.0135763	Plasma Membrane	0.144844	-1.77563
CON	2	B8	STAT3	0.0135763	Proteasome	0.00119591	-6.72765
CON	2	B8	STAT3	0.0135763	Postsynapse	0.0337569	-3.35423
CON	2	B8	STAT3	0.0135763	Presynapse	0.504406	0.0176249
CON	2	B8	STAT5B	0.253015	Cytoskeleton	0.038331	-3.22241
CON	2	B8	STAT5B	0.253015	Cytosol	0.0925157	-2.2833
CON	2	B8	STAT5B	0.253015	Secretory Pathway	0.0855518	-2.3692
CON	2	B8	STAT5B	0.253015	Mitochondria	0.0455098	-3.04325
CON	2	B8	STAT5B	0.253015	Ribosome	0.000386959	-7.85681
CON	2	B8	STAT5B	0.253015	Nucleus	0.0104469	-4.55094
CON	2	B8	STAT5B	0.253015	Peroxisome	0.00964154	-4.63199
CON	2	B8	STAT5B	0.253015	Plasma Membrane	0.05819	-2.78409
CON	2	B8	STAT5B	0.253015	Proteasome	0.00203479	-6.19532
CON	2	B8	STAT5B	0.253015	Postsynapse	0.189821	-1.45117
CON	2	B8	STAT5B	0.253015	Presynapse	0.46757	-0.129901
CON	2	B8	STAT6	0.37286	Cytoskeleton	0.0153692	-4.1599
CON	2	B8	STAT6	0.37286	Cytosol	0.255583	-1.06905
CON	2	B8	STAT6	0.37286	Secretory Pathway	0.125282	-1.94334
CON	2	B8	STAT6	0.37286	Mitochondria	0.0160755	-4.11426
CON	2	B8	STAT6	0.37286	Ribosome	0.00052521	-7.55119
CON	2	B8	STAT6	0.37286	Nucleus	0.00285626	-5.85538
CON	2	B8	STAT6	0.37286	Peroxisome	0.00900287	-4.70117
CON	2	B8	STAT6	0.37286	Plasma Membrane	0.0768804	-2.48551
CON	2	B8	STAT6	0.37286	Proteasome	0.00368838	-5.59887
CON	2	B8	STAT6	0.37286	Postsynapse	0.0333434	-3.36698
CON	2	B8	STAT6	0.37286	Presynapse	0.461394	-0.154734
CON	2	B8	STAU1	0.733835	Cytoskeleton	0.00117175	-6.74808
CON	2	B8	STAU1	0.733835	Cytosol	0.00700569	-4.954
CON	2	B8	STAU1	0.733835	Secretory Pathway	0.110051	-2.09022
CON	2	B8	STAU1	0.733835	Mitochondria	3.29692e-05	-10.3199
CON	2	B8	STAU1	0.733835	Ribosome	0.258651	-1.05299
CON	2	B8	STAU1	0.733835	Nucleus	0.119596	-1.99626
CON	2	B8	STAU1	0.733835	Peroxisome	3.379e-07	-13.8155
CON	2	B8	STAU1	0.733835	Plasma Membrane	0.0587836	-2.77331
CON	2	B8	STAU1	0.733835	Proteasome	0.022659	-3.76428
CON	2	B8	STAU1	0.733835	Postsynapse	5.46961e-06	-12.1163
CON	2	B8	STAU1	0.733835	Presynapse	0.422044	-0.314389
CON	2	B8	STAU2	0.913033	Cytoskeleton	0.00139868	-6.57083
CON	2	B8	STAU2	0.913033	Cytosol	0.0300437	-3.4746
CON	2	B8	STAU2	0.913033	Secretory Pathway	0.210016	-1.32483
CON	2	B8	STAU2	0.913033	Mitochondria	4.07414e-05	-10.1082
CON	2	B8	STAU2	0.913033	Ribosome	0.011568	-4.44788
CON	2	B8	STAU2	0.913033	Nucleus	0.00659444	-5.01491
CON	2	B8	STAU2	0.913033	Peroxisome	3.96895e-05	-10.1344
CON	2	B8	STAU2	0.913033	Plasma Membrane	0.131917	-1.88412
CON	2	B8	STAU2	0.913033	Proteasome	0.00306942	-5.78319
CON	2	B8	STAU2	0.913033	Postsynapse	8.08598e-05	-9.42271
CON	2	B8	STAU2	0.913033	Presynapse	0.605231	0.427311
CON	2	B8	STBD1	0.0238691	Cytoskeleton	0.0120566	-4.40601
CON	2	B8	STBD1	0.0238691	Cytosol	0.245795	-1.12117
CON	2	B8	STBD1	0.0238691	Secretory Pathway	0.371599	-0.525364
CON	2	B8	STBD1	0.0238691	Mitochondria	0.00229076	-6.07658
CON	2	B8	STBD1	0.0238691	Ribosome	0.00115873	-6.75927
CON	2	B8	STBD1	0.0238691	Nucleus	0.0138062	-4.26873
CON	2	B8	STBD1	0.0238691	Peroxisome	0.00238863	-6.03464
CON	2	B8	STBD1	0.0238691	Plasma Membrane	0.166909	-1.60769
CON	2	B8	STBD1	0.0238691	Proteasome	0.00459221	-5.37879
CON	2	B8	STBD1	0.0238691	Postsynapse	0.00276545	-5.88778
CON	2	B8	STBD1	0.0238691	Presynapse	0.176638	-1.53929
CON	2	B8	STEAP2	0.116883	Cytoskeleton	0.0103552	-4.55986
CON	2	B8	STEAP2	0.116883	Cytosol	0.0511589	-2.92031
CON	2	B8	STEAP2	0.116883	Secretory Pathway	0.00872512	-4.73279
CON	2	B8	STEAP2	0.116883	Mitochondria	0.109114	-2.09983
CON	2	B8	STEAP2	0.116883	Ribosome	0.000117645	-9.04772
CON	2	B8	STEAP2	0.116883	Nucleus	0.000486744	-7.62728
CON	2	B8	STEAP2	0.116883	Peroxisome	0.00787957	-4.83557
CON	2	B8	STEAP2	0.116883	Plasma Membrane	0.00832507	-4.78012
CON	2	B8	STEAP2	0.116883	Proteasome	0.000978441	-6.92857
CON	2	B8	STEAP2	0.116883	Postsynapse	0.362218	-0.565751
CON	2	B8	STEAP2	0.116883	Presynapse	0.440642	-0.238558
CON	2	B8	STEAP3	0.999935	Cytoskeleton	0.000307422	-8.08698
CON	2	B8	STEAP3	0.999935	Cytosol	0.977182	3.75715
CON	2	B8	STEAP3	0.999935	Secretory Pathway	0.0153324	-4.16233
CON	2	B8	STEAP3	0.999935	Mitochondria	0.0025452	-5.971
CON	2	B8	STEAP3	0.999935	Ribosome	8.07276e-07	-13.8155
CON	2	B8	STEAP3	0.999935	Nucleus	0.000410851	-7.79687
CON	2	B8	STEAP3	0.999935	Peroxisome	1.56466e-05	-11.0652
CON	2	B8	STEAP3	0.999935	Plasma Membrane	0.000481158	-7.63883
CON	2	B8	STEAP3	0.999935	Proteasome	0.00372164	-5.58986
CON	2	B8	STEAP3	0.999935	Postsynapse	4.78129e-07	-13.8155
CON	2	B8	STEAP3	0.999935	Presynapse	1.85394e-06	-13.1982
CON	2	B8	STIM1	0.76982	Cytoskeleton	0.00405197	-5.50449
CON	2	B8	STIM1	0.76982	Cytosol	0.177674	-1.53219
CON	2	B8	STIM1	0.76982	Secretory Pathway	0.158739	-1.66764
CON	2	B8	STIM1	0.76982	Mitochondria	0.000990802	-6.916
CON	2	B8	STIM1	0.76982	Ribosome	0.000576479	-7.458
CON	2	B8	STIM1	0.76982	Nucleus	0.000825885	-7.09823
CON	2	B8	STIM1	0.76982	Peroxisome	0.00580093	-5.14392
CON	2	B8	STIM1	0.76982	Plasma Membrane	0.114293	-2.04762
CON	2	B8	STIM1	0.76982	Proteasome	0.0018048	-6.3155
CON	2	B8	STIM1	0.76982	Postsynapse	0.00448108	-5.4034
CON	2	B8	STIM1	0.76982	Presynapse	0.530762	0.123204
CON	2	B8	STIM2	0.104079	Cytoskeleton	0.00299199	-5.80882
CON	2	B8	STIM2	0.104079	Cytosol	0.174017	-1.55742
CON	2	B8	STIM2	0.104079	Secretory Pathway	0.498539	-0.00584498
CON	2	B8	STIM2	0.104079	Mitochondria	9.77457e-05	-9.23304
CON	2	B8	STIM2	0.104079	Ribosome	0.00018697	-8.58438
CON	2	B8	STIM2	0.104079	Nucleus	0.00160377	-6.43379
CON	2	B8	STIM2	0.104079	Peroxisome	0.0043255	-5.43889
CON	2	B8	STIM2	0.104079	Plasma Membrane	0.220388	-1.26341
CON	2	B8	STIM2	0.104079	Proteasome	0.000625104	-7.37697
CON	2	B8	STIM2	0.104079	Postsynapse	0.00058504	-7.44325
CON	2	B8	STIM2	0.104079	Presynapse	0.0966404	-2.23512
CON	2	B8	STING1	0.998442	Cytoskeleton	0.000937834	-6.971
CON	2	B8	STING1	0.998442	Cytosol	0.908964	2.30105
CON	2	B8	STING1	0.998442	Secretory Pathway	0.0719063	-2.55777
CON	2	B8	STING1	0.998442	Mitochondria	0.00164098	-6.41082
CON	2	B8	STING1	0.998442	Ribosome	3.35664e-05	-10.302
CON	2	B8	STING1	0.998442	Nucleus	0.00156484	-6.4584
CON	2	B8	STING1	0.998442	Peroxisome	4.80096e-05	-9.94406
CON	2	B8	STING1	0.998442	Plasma Membrane	0.00560916	-5.17773
CON	2	B8	STING1	0.998442	Proteasome	0.00909351	-4.69106
CON	2	B8	STING1	0.998442	Postsynapse	4.29187e-06	-12.3588
CON	2	B8	STING1	0.998442	Presynapse	0.000197689	-8.52862
CON	2	B8	STIP1	0.99174	Cytoskeleton	0.00154493	-6.47123
CON	2	B8	STIP1	0.99174	Cytosol	0.92278	2.48074
CON	2	B8	STIP1	0.99174	Secretory Pathway	0.0540246	-2.86278
CON	2	B8	STIP1	0.99174	Mitochondria	0.00376929	-5.57709
CON	2	B8	STIP1	0.99174	Ribosome	1.55197e-05	-11.0734
CON	2	B8	STIP1	0.99174	Nucleus	0.00021735	-8.43378
CON	2	B8	STIP1	0.99174	Peroxisome	0.00159968	-6.43635
CON	2	B8	STIP1	0.99174	Plasma Membrane	0.00931217	-4.66708
CON	2	B8	STIP1	0.99174	Proteasome	0.0042842	-5.44853
CON	2	B8	STIP1	0.99174	Postsynapse	0.000150722	-8.79993
CON	2	B8	STIP1	0.99174	Presynapse	0.00230125	-6.072
CON	2	B8	STK10	0.0456363	Cytoskeleton	0.000216328	-8.4385
CON	2	B8	STK10	0.0456363	Cytosol	0.000275495	-8.19667
CON	2	B8	STK10	0.0456363	Secretory Pathway	0.549732	0.199589
CON	2	B8	STK10	0.0456363	Mitochondria	6.79403e-09	-13.8155
CON	2	B8	STK10	0.0456363	Ribosome	0.000441544	-7.72479
CON	2	B8	STK10	0.0456363	Nucleus	0.0707185	-2.5757
CON	2	B8	STK10	0.0456363	Peroxisome	9.66367e-06	-11.5471
CON	2	B8	STK10	0.0456363	Plasma Membrane	0.370932	-0.528222
CON	2	B8	STK10	0.0456363	Proteasome	2.43987e-06	-12.9236
CON	2	B8	STK10	0.0456363	Postsynapse	1.57123e-06	-13.3636
CON	2	B8	STK10	0.0456363	Presynapse	0.00767043	-4.86268
CON	2	B8	STK11	0.566736	Cytoskeleton	0.00958695	-4.63772
CON	2	B8	STK11	0.566736	Cytosol	0.178251	-1.52824
CON	2	B8	STK11	0.566736	Secretory Pathway	0.0517906	-2.90737
CON	2	B8	STK11	0.566736	Mitochondria	0.0178331	-4.0087
CON	2	B8	STK11	0.566736	Ribosome	0.000439136	-7.73026
CON	2	B8	STK11	0.566736	Nucleus	0.000921779	-6.98828
CON	2	B8	STK11	0.566736	Peroxisome	0.0129099	-4.33677
CON	2	B8	STK11	0.566736	Plasma Membrane	0.0442631	-3.07233
CON	2	B8	STK11	0.566736	Proteasome	0.00404605	-5.50596
CON	2	B8	STK11	0.566736	Postsynapse	0.0424252	-3.11666
CON	2	B8	STK11	0.566736	Presynapse	0.637533	0.564672
CON	2	B8	STK11IP	0.988948	Cytoskeleton	0.000832415	-7.09035
CON	2	B8	STK11IP	0.988948	Cytosol	0.829425	1.58156
CON	2	B8	STK11IP	0.988948	Secretory Pathway	0.14232	-1.79616
CON	2	B8	STK11IP	0.988948	Mitochondria	0.000350394	-7.9561
CON	2	B8	STK11IP	0.988948	Ribosome	2.2971e-05	-10.6813
CON	2	B8	STK11IP	0.988948	Nucleus	0.000334738	-8.00183
CON	2	B8	STK11IP	0.988948	Peroxisome	0.000816456	-7.10972
CON	2	B8	STK11IP	0.988948	Plasma Membrane	0.0221192	-3.78894
CON	2	B8	STK11IP	0.988948	Proteasome	0.00219331	-6.12015
CON	2	B8	STK11IP	0.988948	Postsynapse	2.22815e-05	-10.7117
CON	2	B8	STK11IP	0.988948	Presynapse	0.0015635	-6.45926
CON	2	B8	STK16	0.126095	Cytoskeleton	7.12405e-05	-9.54938
CON	2	B8	STK16	0.126095	Cytosol	0.000875678	-7.03964
CON	2	B8	STK16	0.126095	Secretory Pathway	0.569723	0.280719
CON	2	B8	STK16	0.126095	Mitochondria	3.20502e-09	-13.8155
CON	2	B8	STK16	0.126095	Ribosome	0.0127182	-4.35192
CON	2	B8	STK16	0.126095	Nucleus	0.0133071	-4.30606
CON	2	B8	STK16	0.126095	Peroxisome	4.45847e-07	-13.8155
CON	2	B8	STK16	0.126095	Plasma Membrane	0.313335	-0.784572
CON	2	B8	STK16	0.126095	Proteasome	0.000172692	-8.66383
CON	2	B8	STK16	0.126095	Postsynapse	4.85405e-08	-13.8155
CON	2	B8	STK16	0.126095	Presynapse	0.0897968	-2.31612
CON	2	B8	STK24	0.805598	Cytoskeleton	0.00748885	-4.88682
CON	2	B8	STK24	0.805598	Cytosol	0.629704	0.530947
CON	2	B8	STK24	0.805598	Secretory Pathway	0.199838	-1.38731
CON	2	B8	STK24	0.805598	Mitochondria	0.0057216	-5.15777
CON	2	B8	STK24	0.805598	Ribosome	0.000587046	-7.43982
CON	2	B8	STK24	0.805598	Nucleus	0.00356977	-5.63168
CON	2	B8	STK24	0.805598	Peroxisome	0.00175112	-6.34575
CON	2	B8	STK24	0.805598	Plasma Membrane	0.0634305	-2.69228
CON	2	B8	STK24	0.805598	Proteasome	0.0140888	-4.24819
CON	2	B8	STK24	0.805598	Postsynapse	0.00106834	-6.84058
CON	2	B8	STK24	0.805598	Presynapse	0.0727521	-2.54516
CON	2	B8	STK25	0.556193	Cytoskeleton	0.0143455	-4.22987
CON	2	B8	STK25	0.556193	Cytosol	0.1339	-1.86691
CON	2	B8	STK25	0.556193	Secretory Pathway	0.091519	-2.29523
CON	2	B8	STK25	0.556193	Mitochondria	0.0141739	-4.24208
CON	2	B8	STK25	0.556193	Ribosome	0.000941737	-6.96684
CON	2	B8	STK25	0.556193	Nucleus	0.00399542	-5.5186
CON	2	B8	STK25	0.556193	Peroxisome	0.00323033	-5.73194
CON	2	B8	STK25	0.556193	Plasma Membrane	0.0599485	-2.75245
CON	2	B8	STK25	0.556193	Proteasome	0.00390729	-5.541
CON	2	B8	STK25	0.556193	Postsynapse	0.0292326	-3.5028
CON	2	B8	STK25	0.556193	Presynapse	0.644806	0.596284
CON	2	B8	STK3	0.931759	Cytoskeleton	0.00473649	-5.34771
CON	2	B8	STK3	0.931759	Cytosol	0.318426	-0.761013
CON	2	B8	STK3	0.931759	Secretory Pathway	0.0273032	-3.57307
CON	2	B8	STK3	0.931759	Mitochondria	0.0141639	-4.2428
CON	2	B8	STK3	0.931759	Ribosome	3.28346e-06	-12.6266
CON	2	B8	STK3	0.931759	Nucleus	4.77582e-06	-12.2519
CON	2	B8	STK3	0.931759	Peroxisome	0.0228719	-3.75471
CON	2	B8	STK3	0.931759	Plasma Membrane	0.00889123	-4.71376
CON	2	B8	STK3	0.931759	Proteasome	0.000780959	-7.15421
CON	2	B8	STK3	0.931759	Postsynapse	0.0783988	-2.4643
CON	2	B8	STK3	0.931759	Presynapse	0.524419	0.0977547
CON	2	B8	STK32C	0.560654	Cytoskeleton	0.00880504	-4.72359
CON	2	B8	STK32C	0.560654	Cytosol	0.0771537	-2.48166
CON	2	B8	STK32C	0.560654	Secretory Pathway	0.0217166	-3.80772
CON	2	B8	STK32C	0.560654	Mitochondria	0.0232665	-3.7372
CON	2	B8	STK32C	0.560654	Ribosome	0.000145798	-8.83314
CON	2	B8	STK32C	0.560654	Nucleus	0.00041359	-7.79022
CON	2	B8	STK32C	0.560654	Peroxisome	0.027517	-3.56505
CON	2	B8	STK32C	0.560654	Plasma Membrane	0.0247708	-3.67301
CON	2	B8	STK32C	0.560654	Proteasome	0.00133168	-6.61998
CON	2	B8	STK32C	0.560654	Postsynapse	0.158056	-1.67276
CON	2	B8	STK32C	0.560654	Presynapse	0.656823	0.649169
CON	2	B8	STK33	0.0272176	Cytoskeleton	0.0225992	-3.76698
CON	2	B8	STK33	0.0272176	Cytosol	0.325769	-0.727385
CON	2	B8	STK33	0.0272176	Secretory Pathway	0.40996	-0.364129
CON	2	B8	STK33	0.0272176	Mitochondria	0.00732191	-4.90953
CON	2	B8	STK33	0.0272176	Ribosome	0.000357303	-7.93657
CON	2	B8	STK33	0.0272176	Nucleus	0.114069	-2.04984
CON	2	B8	STK33	0.0272176	Peroxisome	0.00184471	-6.29358
CON	2	B8	STK33	0.0272176	Plasma Membrane	0.104331	-2.15
CON	2	B8	STK33	0.0272176	Proteasome	0.0036398	-5.61218
CON	2	B8	STK33	0.0272176	Postsynapse	0.00169941	-6.37577
CON	2	B8	STK33	0.0272176	Presynapse	0.00840834	-4.77009
CON	2	B8	STK38	0.538883	Cytoskeleton	0.0125037	-4.36915
CON	2	B8	STK38	0.538883	Cytosol	0.241776	-1.14297
CON	2	B8	STK38	0.538883	Secretory Pathway	0.142352	-1.79589
CON	2	B8	STK38	0.538883	Mitochondria	0.00889224	-4.71364
CON	2	B8	STK38	0.538883	Ribosome	0.000676983	-7.29719
CON	2	B8	STK38	0.538883	Nucleus	0.00285074	-5.85732
CON	2	B8	STK38	0.538883	Peroxisome	0.00643546	-5.03948
CON	2	B8	STK38	0.538883	Plasma Membrane	0.0860684	-2.36261
CON	2	B8	STK38	0.538883	Proteasome	0.00449291	-5.40075
CON	2	B8	STK38	0.538883	Postsynapse	0.016928	-4.06171
CON	2	B8	STK38	0.538883	Presynapse	0.477024	-0.0919697
CON	2	B8	STK38L	0.306138	Cytoskeleton	0.017745	-4.01375
CON	2	B8	STK38L	0.306138	Cytosol	0.558002	0.233057
CON	2	B8	STK38L	0.306138	Secretory Pathway	0.146267	-1.76419
CON	2	B8	STK38L	0.306138	Mitochondria	0.0277223	-3.5574
CON	2	B8	STK38L	0.306138	Ribosome	0.000231215	-8.37193
CON	2	B8	STK38L	0.306138	Nucleus	0.00310319	-5.77222
CON	2	B8	STK38L	0.306138	Peroxisome	0.0174649	-4.02995
CON	2	B8	STK38L	0.306138	Plasma Membrane	0.06841	-2.61137
CON	2	B8	STK38L	0.306138	Proteasome	0.00554961	-5.18846
CON	2	B8	STK38L	0.306138	Postsynapse	0.0222542	-3.78272
CON	2	B8	STK38L	0.306138	Presynapse	0.133251	-1.87252
CON	2	B8	STK39	0.891977	Cytoskeleton	0.00598702	-5.11216
CON	2	B8	STK39	0.891977	Cytosol	0.080404	-2.43687
CON	2	B8	STK39	0.891977	Secretory Pathway	0.106733	-2.12455
CON	2	B8	STK39	0.891977	Mitochondria	0.00138851	-6.57814
CON	2	B8	STK39	0.891977	Ribosome	0.00041444	-7.78817
CON	2	B8	STK39	0.891977	Nucleus	0.00119363	-6.72956
CON	2	B8	STK39	0.891977	Peroxisome	0.0120657	-4.40525
CON	2	B8	STK39	0.891977	Plasma Membrane	0.104624	-2.14687
CON	2	B8	STK39	0.891977	Proteasome	0.00104008	-6.86742
CON	2	B8	STK39	0.891977	Postsynapse	0.0162294	-4.10457
CON	2	B8	STK39	0.891977	Presynapse	0.669921	0.707826
CON	2	B8	STK4	0.0268071	Cytoskeleton	0.00406913	-5.50025
CON	2	B8	STK4	0.0268071	Cytosol	0.0540456	-2.86237
CON	2	B8	STK4	0.0268071	Secretory Pathway	0.464244	-0.143271
CON	2	B8	STK4	0.0268071	Mitochondria	9.36273e-05	-9.27609
CON	2	B8	STK4	0.0268071	Ribosome	0.00125062	-6.68286
CON	2	B8	STK4	0.0268071	Nucleus	0.0108403	-4.51358
CON	2	B8	STK4	0.0268071	Peroxisome	0.000651131	-7.33615
CON	2	B8	STK4	0.0268071	Plasma Membrane	0.250407	-1.09644
CON	2	B8	STK4	0.0268071	Proteasome	0.000582942	-7.44684
CON	2	B8	STK4	0.0268071	Postsynapse	0.000703075	-7.25934
CON	2	B8	STK4	0.0268071	Presynapse	0.213113	-1.30626
CON	2	B8	STMN1	0.714108	Cytoskeleton	0.00128191	-6.65812
CON	2	B8	STMN1	0.714108	Cytosol	0.888301	2.07351
CON	2	B8	STMN1	0.714108	Secretory Pathway	0.089803	-2.31604
CON	2	B8	STMN1	0.714108	Mitochondria	0.00109421	-6.81663
CON	2	B8	STMN1	0.714108	Ribosome	5.54605e-06	-12.1024
CON	2	B8	STMN1	0.714108	Nucleus	0.000180887	-8.61746
CON	2	B8	STMN1	0.714108	Peroxisome	0.00281015	-5.8717
CON	2	B8	STMN1	0.714108	Plasma Membrane	0.0135709	-4.28617
CON	2	B8	STMN1	0.714108	Proteasome	0.00170306	-6.37362
CON	2	B8	STMN1	0.714108	Postsynapse	8.84733e-05	-9.33272
CON	2	B8	STMN1	0.714108	Presynapse	0.00116051	-6.75774
CON	2	B8	STMN2	0.996585	Cytoskeleton	0.000907676	-7.00371
CON	2	B8	STMN2	0.996585	Cytosol	0.962263	3.23864
CON	2	B8	STMN2	0.996585	Secretory Pathway	0.0234469	-3.72929
CON	2	B8	STMN2	0.996585	Mitochondria	0.00573363	-5.15566
CON	2	B8	STMN2	0.996585	Ribosome	3.79804e-06	-12.481
CON	2	B8	STMN2	0.996585	Nucleus	0.000141433	-8.86354
CON	2	B8	STMN2	0.996585	Peroxisome	0.000886941	-7.02685
CON	2	B8	STMN2	0.996585	Plasma Membrane	0.00285652	-5.85529
CON	2	B8	STMN2	0.996585	Proteasome	0.00344644	-5.66696
CON	2	B8	STMN2	0.996585	Postsynapse	5.3886e-05	-9.82859
CON	2	B8	STMN2	0.996585	Presynapse	0.000260202	-8.25379
CON	2	B8	STMN3	0.505781	Cytoskeleton	0.00611052	-5.09161
CON	2	B8	STMN3	0.505781	Cytosol	0.420941	-0.318912
CON	2	B8	STMN3	0.505781	Secretory Pathway	0.106199	-2.13017
CON	2	B8	STMN3	0.505781	Mitochondria	0.00568457	-5.1643
CON	2	B8	STMN3	0.505781	Ribosome	0.000548449	-7.50787
CON	2	B8	STMN3	0.505781	Nucleus	0.000744207	-7.20245
CON	2	B8	STMN3	0.505781	Peroxisome	0.00870915	-4.73463
CON	2	B8	STMN3	0.505781	Plasma Membrane	0.0651982	-2.6629
CON	2	B8	STMN3	0.505781	Proteasome	0.011557	-4.44884
CON	2	B8	STMN3	0.505781	Postsynapse	0.00471503	-5.35227
CON	2	B8	STMN3	0.505781	Presynapse	0.369593	-0.533964
CON	2	B8	STMN4	0.349314	Cytoskeleton	0.0148479	-4.19494
CON	2	B8	STMN4	0.349314	Cytosol	0.418858	-0.327464
CON	2	B8	STMN4	0.349314	Secretory Pathway	0.0798323	-2.44463
CON	2	B8	STMN4	0.349314	Mitochondria	0.042949	-3.10384
CON	2	B8	STMN4	0.349314	Ribosome	0.000616551	-7.39075
CON	2	B8	STMN4	0.349314	Nucleus	0.0021769	-6.12767
CON	2	B8	STMN4	0.349314	Peroxisome	0.00848097	-4.76141
CON	2	B8	STMN4	0.349314	Plasma Membrane	0.046478	-3.02118
CON	2	B8	STMN4	0.349314	Proteasome	0.0116227	-4.44311
CON	2	B8	STMN4	0.349314	Postsynapse	0.0254403	-3.64565
CON	2	B8	STMN4	0.349314	Presynapse	0.348698	-0.624769
CON	2	B8	STOM	0.955018	Cytoskeleton	0.00123917	-6.69207
CON	2	B8	STOM	0.955018	Cytosol	0.0233986	-3.7314
CON	2	B8	STOM	0.955018	Secretory Pathway	0.136853	-1.84168
CON	2	B8	STOM	0.955018	Mitochondria	3.77646e-05	-10.1841
CON	2	B8	STOM	0.955018	Ribosome	0.00288617	-5.84493
CON	2	B8	STOM	0.955018	Nucleus	0.00180385	-6.31603
CON	2	B8	STOM	0.955018	Peroxisome	0.000291591	-8.13987
CON	2	B8	STOM	0.955018	Plasma Membrane	0.123971	-1.95535
CON	2	B8	STOM	0.955018	Proteasome	0.00105533	-6.85284
CON	2	B8	STOM	0.955018	Postsynapse	0.000307146	-8.08788
CON	2	B8	STOM	0.955018	Presynapse	0.708157	0.886448
CON	2	B8	STOML2	0.871798	Cytoskeleton	2.88761e-05	-10.4525
CON	2	B8	STOML2	0.871798	Cytosol	0.000110863	-9.1071
CON	2	B8	STOML2	0.871798	Secretory Pathway	1.05584e-07	-13.8155
CON	2	B8	STOML2	0.871798	Mitochondria	0.36418	-0.557268
CON	2	B8	STOML2	0.871798	Ribosome	8.65802e-10	-13.8155
CON	2	B8	STOML2	0.871798	Nucleus	3.58786e-09	-13.8155
CON	2	B8	STOML2	0.871798	Peroxisome	0.00136256	-6.59702
CON	2	B8	STOML2	0.871798	Plasma Membrane	1.70375e-07	-13.8155
CON	2	B8	STOML2	0.871798	Proteasome	1.09384e-06	-13.7258
CON	2	B8	STOML2	0.871798	Postsynapse	0.633961	0.54925
CON	2	B8	STOML2	0.871798	Presynapse	0.000355123	-7.94269
CON	2	B8	STON2	0.0929795	Cytoskeleton	0.00295204	-5.8223
CON	2	B8	STON2	0.0929795	Cytosol	0.108694	-2.10416
CON	2	B8	STON2	0.0929795	Secretory Pathway	0.333576	-0.692055
CON	2	B8	STON2	0.0929795	Mitochondria	0.000274225	-8.20129
CON	2	B8	STON2	0.0929795	Ribosome	0.0875164	-2.34434
CON	2	B8	STON2	0.0929795	Nucleus	0.0810851	-2.42769
CON	2	B8	STON2	0.0929795	Peroxisome	4.50365e-06	-12.3106
CON	2	B8	STON2	0.0929795	Plasma Membrane	0.108909	-2.10194
CON	2	B8	STON2	0.0929795	Proteasome	0.0656171	-2.65605
CON	2	B8	STON2	0.0929795	Postsynapse	1.38539e-05	-11.1869
CON	2	B8	STON2	0.0929795	Presynapse	0.211358	-1.31676
CON	2	B8	STRA6	0.542467	Cytoskeleton	0.0125994	-4.36143
CON	2	B8	STRA6	0.542467	Cytosol	0.24101	-1.14715
CON	2	B8	STRA6	0.542467	Secretory Pathway	0.14182	-1.80025
CON	2	B8	STRA6	0.542467	Mitochondria	0.00901591	-4.69971
CON	2	B8	STRA6	0.542467	Ribosome	0.000671282	-7.30565
CON	2	B8	STRA6	0.542467	Nucleus	0.00285634	-5.85535
CON	2	B8	STRA6	0.542467	Peroxisome	0.00651806	-5.02664
CON	2	B8	STRA6	0.542467	Plasma Membrane	0.0859017	-2.36473
CON	2	B8	STRA6	0.542467	Proteasome	0.00445948	-5.40825
CON	2	B8	STRA6	0.542467	Postsynapse	0.0173172	-4.03858
CON	2	B8	STRA6	0.542467	Presynapse	0.477831	-0.0887352
CON	2	B8	STRADA	0.547594	Cytoskeleton	0.00878925	-4.7254
CON	2	B8	STRADA	0.547594	Cytosol	0.149446	-1.73895
CON	2	B8	STRADA	0.547594	Secretory Pathway	0.104799	-2.145
CON	2	B8	STRADA	0.547594	Mitochondria	0.00569409	-5.16262
CON	2	B8	STRADA	0.547594	Ribosome	0.00072055	-7.23477
CON	2	B8	STRADA	0.547594	Nucleus	0.00184014	-6.29607
CON	2	B8	STRADA	0.547594	Peroxisome	0.0034551	-5.66444
CON	2	B8	STRADA	0.547594	Plasma Membrane	0.067633	-2.62363
CON	2	B8	STRADA	0.547594	Proteasome	0.00298844	-5.81001
CON	2	B8	STRADA	0.547594	Postsynapse	0.0149019	-4.19125
CON	2	B8	STRADA	0.547594	Presynapse	0.639733	0.574204
CON	2	B8	STRAP	0.437297	Cytoskeleton	0.0124051	-4.37716
CON	2	B8	STRAP	0.437297	Cytosol	0.519936	0.079788
CON	2	B8	STRAP	0.437297	Secretory Pathway	0.171073	-1.57804
CON	2	B8	STRAP	0.437297	Mitochondria	0.013991	-4.25525
CON	2	B8	STRAP	0.437297	Ribosome	0.000664208	-7.31625
CON	2	B8	STRAP	0.437297	Nucleus	0.00374764	-5.58287
CON	2	B8	STRAP	0.437297	Peroxisome	0.00394624	-5.53104
CON	2	B8	STRAP	0.437297	Plasma Membrane	0.071564	-2.56291
CON	2	B8	STRAP	0.437297	Proteasome	0.00986613	-4.60873
CON	2	B8	STRAP	0.437297	Postsynapse	0.00637299	-5.04929
CON	2	B8	STRAP	0.437297	Presynapse	0.186433	-1.47336
CON	2	B8	STRBP	0.862251	Cytoskeleton	0.000331823	-8.01058
CON	2	B8	STRBP	0.862251	Cytosol	9.73087e-05	-9.23752
CON	2	B8	STRBP	0.862251	Secretory Pathway	0.00926512	-4.67219
CON	2	B8	STRBP	0.862251	Mitochondria	5.16744e-06	-12.1731
CON	2	B8	STRBP	0.862251	Ribosome	0.245556	-1.12245
CON	2	B8	STRBP	0.862251	Nucleus	0.692983	0.814104
CON	2	B8	STRBP	0.862251	Peroxisome	2.50822e-09	-13.8155
CON	2	B8	STRBP	0.862251	Plasma Membrane	0.00570805	-5.16015
CON	2	B8	STRBP	0.862251	Proteasome	0.00311235	-5.76926
CON	2	B8	STRBP	0.862251	Postsynapse	6.72871e-07	-13.8155
CON	2	B8	STRBP	0.862251	Presynapse	0.0429399	-3.10406
CON	2	B8	STRIP1	0.711052	Cytoskeleton	0.0116164	-4.44365
CON	2	B8	STRIP1	0.711052	Cytosol	0.106006	-2.1322
CON	2	B8	STRIP1	0.711052	Secretory Pathway	0.123191	-1.96256
CON	2	B8	STRIP1	0.711052	Mitochondria	0.00516092	-5.26147
CON	2	B8	STRIP1	0.711052	Ribosome	0.0010202	-6.88674
CON	2	B8	STRIP1	0.711052	Nucleus	0.00457016	-5.38363
CON	2	B8	STRIP1	0.711052	Peroxisome	0.00351944	-5.64593
CON	2	B8	STRIP1	0.711052	Plasma Membrane	0.0882242	-2.33551
CON	2	B8	STRIP1	0.711052	Proteasome	0.00267389	-5.92154
CON	2	B8	STRIP1	0.711052	Postsynapse	0.0179822	-4.00023
CON	2	B8	STRIP1	0.711052	Presynapse	0.636036	0.558199
CON	2	B8	STRIP2	0.888257	Cytoskeleton	0.00108297	-6.82696
CON	2	B8	STRIP2	0.888257	Cytosol	0.0321852	-3.40353
CON	2	B8	STRIP2	0.888257	Secretory Pathway	0.621899	0.497616
CON	2	B8	STRIP2	0.888257	Mitochondria	2.56498e-06	-12.8736
CON	2	B8	STRIP2	0.888257	Ribosome	3.78465e-06	-12.4846
CON	2	B8	STRIP2	0.888257	Nucleus	0.000116682	-9.05594
CON	2	B8	STRIP2	0.888257	Peroxisome	0.01282	-4.34384
CON	2	B8	STRIP2	0.888257	Plasma Membrane	0.261294	-1.03926
CON	2	B8	STRIP2	0.888257	Proteasome	3.97061e-06	-12.4366
CON	2	B8	STRIP2	0.888257	Postsynapse	0.00118879	-6.73363
CON	2	B8	STRIP2	0.888257	Presynapse	0.0694035	-2.59589
CON	2	B8	STRN	0.307599	Cytoskeleton	0.0146629	-4.20766
CON	2	B8	STRN	0.307599	Cytosol	0.277528	-0.956759
CON	2	B8	STRN	0.307599	Secretory Pathway	0.0911201	-2.30003
CON	2	B8	STRN	0.307599	Mitochondria	0.0250321	-3.66225
CON	2	B8	STRN	0.307599	Ribosome	0.000969701	-6.93755
CON	2	B8	STRN	0.307599	Nucleus	0.00299331	-5.80838
CON	2	B8	STRN	0.307599	Peroxisome	0.00335116	-5.69509
CON	2	B8	STRN	0.307599	Plasma Membrane	0.0495281	-2.95442
CON	2	B8	STRN	0.307599	Proteasome	0.0121292	-4.39994
CON	2	B8	STRN	0.307599	Postsynapse	0.0169997	-4.05741
CON	2	B8	STRN	0.307599	Presynapse	0.505686	0.0227457
CON	2	B8	STRN3	0.56123	Cytoskeleton	0.0121431	-4.39878
CON	2	B8	STRN3	0.56123	Cytosol	0.159927	-1.65877
CON	2	B8	STRN3	0.56123	Secretory Pathway	0.0529136	-2.88473
CON	2	B8	STRN3	0.56123	Mitochondria	0.0267963	-3.59233
CON	2	B8	STRN3	0.56123	Ribosome	0.00149707	-6.50275
CON	2	B8	STRN3	0.56123	Nucleus	0.0028722	-5.8498
CON	2	B8	STRN3	0.56123	Peroxisome	0.00174498	-6.34926
CON	2	B8	STRN3	0.56123	Plasma Membrane	0.0337071	-3.35576
CON	2	B8	STRN3	0.56123	Proteasome	0.0136641	-4.27922
CON	2	B8	STRN3	0.56123	Postsynapse	0.0169877	-4.05813
CON	2	B8	STRN3	0.56123	Presynapse	0.677747	0.743436
CON	2	B8	STRN4	0.610428	Cytoskeleton	0.0143312	-4.23088
CON	2	B8	STRN4	0.610428	Cytosol	0.086141	-2.36169
CON	2	B8	STRN4	0.610428	Secretory Pathway	0.0181011	-3.99351
CON	2	B8	STRN4	0.610428	Mitochondria	0.0910406	-2.30099
CON	2	B8	STRN4	0.610428	Ribosome	0.000619482	-7.38601
CON	2	B8	STRN4	0.610428	Nucleus	0.00167251	-6.39176
CON	2	B8	STRN4	0.610428	Peroxisome	0.00358808	-5.62654
CON	2	B8	STRN4	0.610428	Plasma Membrane	0.0151062	-4.17743
CON	2	B8	STRN4	0.610428	Proteasome	0.00699113	-4.9561
CON	2	B8	STRN4	0.610428	Postsynapse	0.0949876	-2.2542
CON	2	B8	STRN4	0.610428	Presynapse	0.667421	0.696544
CON	2	B8	STS	0.813394	Cytoskeleton	0.00413784	-5.48343
CON	2	B8	STS	0.813394	Cytosol	0.101402	-2.18174
CON	2	B8	STS	0.813394	Secretory Pathway	0.15432	-1.70112
CON	2	B8	STS	0.813394	Mitochondria	0.0006131	-7.39637
CON	2	B8	STS	0.813394	Ribosome	0.000247555	-8.30363
CON	2	B8	STS	0.813394	Nucleus	0.000603025	-7.41295
CON	2	B8	STS	0.813394	Peroxisome	0.0105893	-4.53726
CON	2	B8	STS	0.813394	Plasma Membrane	0.125025	-1.94569
CON	2	B8	STS	0.813394	Proteasome	0.000492511	-7.6155
CON	2	B8	STS	0.813394	Postsynapse	0.0103239	-4.56292
CON	2	B8	STS	0.813394	Presynapse	0.592246	0.373259
CON	2	B8	STT3A	0.0285191	Cytoskeleton	0.00722854	-4.92246
CON	2	B8	STT3A	0.0285191	Cytosol	0.569588	0.280172
CON	2	B8	STT3A	0.0285191	Secretory Pathway	0.249445	-1.10157
CON	2	B8	STT3A	0.0285191	Mitochondria	0.00287938	-5.8473
CON	2	B8	STT3A	0.0285191	Ribosome	0.000116386	-9.05848
CON	2	B8	STT3A	0.0285191	Nucleus	0.00210986	-6.15902
CON	2	B8	STT3A	0.0285191	Peroxisome	0.0180485	-3.99648
CON	2	B8	STT3A	0.0285191	Plasma Membrane	0.10406	-2.15291
CON	2	B8	STT3A	0.0285191	Proteasome	0.00245085	-6.00887
CON	2	B8	STT3A	0.0285191	Postsynapse	0.00294827	-5.82358
CON	2	B8	STT3A	0.0285191	Presynapse	0.0411247	-3.14915
CON	2	B8	STT3B	1	Cytoskeleton	0.00923136	-4.67587
CON	2	B8	STT3B	1	Cytosol	0.608658	0.441675
CON	2	B8	STT3B	1	Secretory Pathway	0.254959	-1.07234
CON	2	B8	STT3B	1	Mitochondria	0.00397121	-5.52471
CON	2	B8	STT3B	1	Ribosome	4.15277e-05	-10.0891
CON	2	B8	STT3B	1	Nucleus	0.00342075	-5.67447
CON	2	B8	STT3B	1	Peroxisome	0.0223066	-3.78031
CON	2	B8	STT3B	1	Plasma Membrane	0.0816524	-2.4201
CON	2	B8	STT3B	1	Proteasome	0.00172142	-6.36288
CON	2	B8	STT3B	1	Postsynapse	0.0027953	-5.87702
CON	2	B8	STT3B	1	Presynapse	0.0112423	-4.47677
CON	2	B8	STUB1	0.640735	Cytoskeleton	0.00747904	-4.88814
CON	2	B8	STUB1	0.640735	Cytosol	0.332018	-0.69907
CON	2	B8	STUB1	0.640735	Secretory Pathway	0.221525	-1.2568
CON	2	B8	STUB1	0.640735	Mitochondria	0.00279231	-5.87809
CON	2	B8	STUB1	0.640735	Ribosome	0.00126145	-6.67423
CON	2	B8	STUB1	0.640735	Nucleus	0.00344469	-5.66747
CON	2	B8	STUB1	0.640735	Peroxisome	0.0027403	-5.89694
CON	2	B8	STUB1	0.640735	Plasma Membrane	0.112959	-2.06086
CON	2	B8	STUB1	0.640735	Proteasome	0.00881177	-4.72282
CON	2	B8	STUB1	0.640735	Postsynapse	0.0023322	-6.05861
CON	2	B8	STUB1	0.640735	Presynapse	0.304636	-0.82532
CON	2	B8	STUM	0.331197	Cytoskeleton	0.00248986	-5.99303
CON	2	B8	STUM	0.331197	Cytosol	0.152575	-1.71455
CON	2	B8	STUM	0.331197	Secretory Pathway	0.12335	-1.96109
CON	2	B8	STUM	0.331197	Mitochondria	0.000468456	-7.6656
CON	2	B8	STUM	0.331197	Ribosome	0.000193159	-8.55181
CON	2	B8	STUM	0.331197	Nucleus	0.000213002	-8.454
CON	2	B8	STUM	0.331197	Peroxisome	0.0355359	-3.30103
CON	2	B8	STUM	0.331197	Plasma Membrane	0.132094	-1.88257
CON	2	B8	STUM	0.331197	Proteasome	0.000599526	-7.41877
CON	2	B8	STUM	0.331197	Postsynapse	0.00800359	-4.81983
CON	2	B8	STUM	0.331197	Presynapse	0.544479	0.178386
CON	2	B8	STX10	0.0421709	Cytoskeleton	0.00468639	-5.35839
CON	2	B8	STX10	0.0421709	Cytosol	0.00545305	-5.20611
CON	2	B8	STX10	0.0421709	Secretory Pathway	0.388631	-0.453071
CON	2	B8	STX10	0.0421709	Mitochondria	1.75488e-05	-10.9505
CON	2	B8	STX10	0.0421709	Ribosome	0.00200875	-6.20823
CON	2	B8	STX10	0.0421709	Nucleus	0.0824741	-2.4092
CON	2	B8	STX10	0.0421709	Peroxisome	0.000323354	-8.03644
CON	2	B8	STX10	0.0421709	Plasma Membrane	0.329465	-0.710605
CON	2	B8	STX10	0.0421709	Proteasome	0.000174216	-8.65504
CON	2	B8	STX10	0.0421709	Postsynapse	0.000658198	-7.32535
CON	2	B8	STX10	0.0421709	Presynapse	0.186108	-1.4755
CON	2	B8	STX12	0.881659	Cytoskeleton	0.00214251	-6.14363
CON	2	B8	STX12	0.881659	Cytosol	0.0774731	-2.47719
CON	2	B8	STX12	0.881659	Secretory Pathway	0.170147	-1.58459
CON	2	B8	STX12	0.881659	Mitochondria	0.000188939	-8.5739
CON	2	B8	STX12	0.881659	Ribosome	0.00205001	-6.18786
CON	2	B8	STX12	0.881659	Nucleus	0.00147137	-6.52009
CON	2	B8	STX12	0.881659	Peroxisome	0.000550266	-7.50456
CON	2	B8	STX12	0.881659	Plasma Membrane	0.113746	-2.05304
CON	2	B8	STX12	0.881659	Proteasome	0.00228208	-6.08038
CON	2	B8	STX12	0.881659	Postsynapse	0.000617046	-7.38995
CON	2	B8	STX12	0.881659	Presynapse	0.629332	0.529351
CON	2	B8	STX16	0.82626	Cytoskeleton	0.00409674	-5.49346
CON	2	B8	STX16	0.82626	Cytosol	0.106768	-2.12418
CON	2	B8	STX16	0.82626	Secretory Pathway	0.230839	-1.20358
CON	2	B8	STX16	0.82626	Mitochondria	0.000342938	-7.97762
CON	2	B8	STX16	0.82626	Ribosome	0.00114614	-6.7702
CON	2	B8	STX16	0.82626	Nucleus	0.00238328	-6.03689
CON	2	B8	STX16	0.82626	Peroxisome	0.0025553	-5.96703
CON	2	B8	STX16	0.82626	Plasma Membrane	0.162796	-1.63757
CON	2	B8	STX16	0.82626	Proteasome	0.00246198	-6.00432
CON	2	B8	STX16	0.82626	Postsynapse	0.00152421	-6.48476
CON	2	B8	STX16	0.82626	Presynapse	0.485086	-0.059674
CON	2	B8	STX17	0.823621	Cytoskeleton	0.00564363	-5.17157
CON	2	B8	STX17	0.823621	Cytosol	0.0601938	-2.7481
CON	2	B8	STX17	0.823621	Secretory Pathway	0.0705062	-2.57894
CON	2	B8	STX17	0.823621	Mitochondria	0.00253846	-5.97366
CON	2	B8	STX17	0.823621	Ribosome	0.00267893	-5.91965
CON	2	B8	STX17	0.823621	Nucleus	0.00344302	-5.66796
CON	2	B8	STX17	0.823621	Peroxisome	0.000446022	-7.7147
CON	2	B8	STX17	0.823621	Plasma Membrane	0.0486601	-2.97301
CON	2	B8	STX17	0.823621	Proteasome	0.00561658	-5.1764
CON	2	B8	STX17	0.823621	Postsynapse	0.00370857	-5.59339
CON	2	B8	STX17	0.823621	Presynapse	0.796565	1.36496
CON	2	B8	STX18	0.265558	Cytoskeleton	0.0087881	-4.72553
CON	2	B8	STX18	0.265558	Cytosol	0.18403	-1.48928
CON	2	B8	STX18	0.265558	Secretory Pathway	0.313406	-0.784244
CON	2	B8	STX18	0.265558	Mitochondria	0.00135674	-6.60131
CON	2	B8	STX18	0.265558	Ribosome	0.00134906	-6.607
CON	2	B8	STX18	0.265558	Nucleus	0.00735063	-4.90559
CON	2	B8	STX18	0.265558	Peroxisome	0.00182955	-6.30185
CON	2	B8	STX18	0.265558	Plasma Membrane	0.156917	-1.68135
CON	2	B8	STX18	0.265558	Proteasome	0.00420954	-5.46618
CON	2	B8	STX18	0.265558	Postsynapse	0.00240479	-6.02789
CON	2	B8	STX18	0.265558	Presynapse	0.318359	-0.761322
CON	2	B8	STX1A	0.928093	Cytoskeleton	0.00186925	-6.28035
CON	2	B8	STX1A	0.928093	Cytosol	0.0871584	-2.34884
CON	2	B8	STX1A	0.928093	Secretory Pathway	0.174013	-1.55745
CON	2	B8	STX1A	0.928093	Mitochondria	0.000110877	-9.10698
CON	2	B8	STX1A	0.928093	Ribosome	0.000287621	-8.15358
CON	2	B8	STX1A	0.928093	Nucleus	0.000307674	-8.08616
CON	2	B8	STX1A	0.928093	Peroxisome	0.00779778	-4.84609
CON	2	B8	STX1A	0.928093	Plasma Membrane	0.151089	-1.72609
CON	2	B8	STX1A	0.928093	Proteasome	0.000569926	-7.46943
CON	2	B8	STX1A	0.928093	Postsynapse	0.00201794	-6.20366
CON	2	B8	STX1A	0.928093	Presynapse	0.574779	0.301376
CON	2	B8	STX1B	0.757177	Cytoskeleton	0.00209888	-6.16425
CON	2	B8	STX1B	0.757177	Cytosol	0.0806895	-2.43302
CON	2	B8	STX1B	0.757177	Secretory Pathway	0.0730885	-2.54019
CON	2	B8	STX1B	0.757177	Mitochondria	0.000456139	-7.69226
CON	2	B8	STX1B	0.757177	Ribosome	0.000507254	-7.58599
CON	2	B8	STX1B	0.757177	Nucleus	0.00028715	-8.15522
CON	2	B8	STX1B	0.757177	Peroxisome	0.00441087	-5.41926
CON	2	B8	STX1B	0.757177	Plasma Membrane	0.0691989	-2.59906
CON	2	B8	STX1B	0.757177	Proteasome	0.00167914	-6.38779
CON	2	B8	STX1B	0.757177	Postsynapse	0.00300691	-5.80383
CON	2	B8	STX1B	0.757177	Presynapse	0.764577	1.17794
CON	2	B8	STX2	0.968322	Cytoskeleton	0.00144393	-6.53894
CON	2	B8	STX2	0.968322	Cytosol	0.798368	1.37613
CON	2	B8	STX2	0.968322	Secretory Pathway	0.152659	-1.7139
CON	2	B8	STX2	0.968322	Mitochondria	0.000713445	-7.24469
CON	2	B8	STX2	0.968322	Ribosome	4.60068e-05	-9.98668
CON	2	B8	STX2	0.968322	Nucleus	0.000351634	-7.95257
CON	2	B8	STX2	0.968322	Peroxisome	0.00206787	-6.17917
CON	2	B8	STX2	0.968322	Plasma Membrane	0.0342351	-3.33967
CON	2	B8	STX2	0.968322	Proteasome	0.00261833	-5.9426
CON	2	B8	STX2	0.968322	Postsynapse	0.000117413	-9.0497
CON	2	B8	STX2	0.968322	Presynapse	0.00737922	-4.90168
CON	2	B8	STX3	0.988529	Cytoskeleton	2.90879e-11	-13.8155
CON	2	B8	STX3	0.988529	Cytosol	3.03969e-05	-10.4011
CON	2	B8	STX3	0.988529	Secretory Pathway	0.576772	0.309537
CON	2	B8	STX3	0.988529	Mitochondria	4.43988e-20	-13.8155
CON	2	B8	STX3	0.988529	Ribosome	6.45288e-08	-13.8155
CON	2	B8	STX3	0.988529	Nucleus	7.36395e-10	-13.8155
CON	2	B8	STX3	0.988529	Peroxisome	3.30928e-07	-13.8155
CON	2	B8	STX3	0.988529	Plasma Membrane	0.42318	-0.309731
CON	2	B8	STX3	0.988529	Proteasome	2.6491e-13	-13.8155
CON	2	B8	STX3	0.988529	Postsynapse	1.87827e-14	-13.8155
CON	2	B8	STX3	0.988529	Presynapse	1.6424e-05	-11.0167
CON	2	B8	STX4	1	Cytoskeleton	0.00261495	-5.94389
CON	2	B8	STX4	1	Cytosol	0.0918477	-2.29128
CON	2	B8	STX4	1	Secretory Pathway	0.24852	-1.10652
CON	2	B8	STX4	1	Mitochondria	0.00015514	-8.77103
CON	2	B8	STX4	1	Ribosome	0.000935072	-6.97395
CON	2	B8	STX4	1	Nucleus	0.00154666	-6.47011
CON	2	B8	STX4	1	Peroxisome	0.00276583	-5.88764
CON	2	B8	STX4	1	Plasma Membrane	0.192674	-1.43273
CON	2	B8	STX4	1	Proteasome	0.000925733	-6.984
CON	2	B8	STX4	1	Postsynapse	0.00132088	-6.62814
CON	2	B8	STX4	1	Presynapse	0.456694	-0.173661
CON	2	B8	STX5	1	Cytoskeleton	0.00818482	-4.79726
CON	2	B8	STX5	1	Cytosol	0.289682	-0.896931
CON	2	B8	STX5	1	Secretory Pathway	0.145446	-1.77078
CON	2	B8	STX5	1	Mitochondria	0.0048154	-5.33111
CON	2	B8	STX5	1	Ribosome	0.000693052	-7.27371
CON	2	B8	STX5	1	Nucleus	0.0016818	-6.38621
CON	2	B8	STX5	1	Peroxisome	0.00687405	-4.9731
CON	2	B8	STX5	1	Plasma Membrane	0.0906976	-2.30515
CON	2	B8	STX5	1	Proteasome	0.00571128	-5.15958
CON	2	B8	STX5	1	Postsynapse	0.00767835	-4.86164
CON	2	B8	STX5	1	Presynapse	0.438536	-0.247104
CON	2	B8	STX6	0.334234	Cytoskeleton	0.00216235	-6.13439
CON	2	B8	STX6	0.334234	Cytosol	0.0469097	-3.01149
CON	2	B8	STX6	0.334234	Secretory Pathway	0.209208	-1.3297
CON	2	B8	STX6	0.334234	Mitochondria	0.000102734	-9.18327
CON	2	B8	STX6	0.334234	Ribosome	0.00229901	-6.07297
CON	2	B8	STX6	0.334234	Nucleus	0.00255607	-5.96673
CON	2	B8	STX6	0.334234	Peroxisome	0.000267013	-8.22795
CON	2	B8	STX6	0.334234	Plasma Membrane	0.130124	-1.89986
CON	2	B8	STX6	0.334234	Proteasome	0.00121578	-6.71116
CON	2	B8	STX6	0.334234	Postsynapse	0.000514606	-7.57159
CON	2	B8	STX6	0.334234	Presynapse	0.604641	0.42484
CON	2	B8	STX7	0.972041	Cytoskeleton	0.00179033	-6.32357
CON	2	B8	STX7	0.972041	Cytosol	0.060664	-2.73982
CON	2	B8	STX7	0.972041	Secretory Pathway	0.151588	-1.7222
CON	2	B8	STX7	0.972041	Mitochondria	0.000135707	-8.90488
CON	2	B8	STX7	0.972041	Ribosome	0.00420618	-5.46698
CON	2	B8	STX7	0.972041	Nucleus	0.00212268	-6.15295
CON	2	B8	STX7	0.972041	Peroxisome	0.000294873	-8.12867
CON	2	B8	STX7	0.972041	Plasma Membrane	0.110332	-2.08736
CON	2	B8	STX7	0.972041	Proteasome	0.00398776	-5.52053
CON	2	B8	STX7	0.972041	Postsynapse	0.000298041	-8.11798
CON	2	B8	STX7	0.972041	Presynapse	0.664581	0.683775
CON	2	B8	STX8	0.958929	Cytoskeleton	0.000559026	-7.48876
CON	2	B8	STX8	0.958929	Cytosol	0.0271615	-3.57842
CON	2	B8	STX8	0.958929	Secretory Pathway	0.158205	-1.67165
CON	2	B8	STX8	0.958929	Mitochondria	1.10109e-05	-11.4166
CON	2	B8	STX8	0.958929	Ribosome	0.00378803	-5.57211
CON	2	B8	STX8	0.958929	Nucleus	0.000855937	-7.06246
CON	2	B8	STX8	0.958929	Peroxisome	0.000117441	-9.04946
CON	2	B8	STX8	0.958929	Plasma Membrane	0.126922	-1.92845
CON	2	B8	STX8	0.958929	Proteasome	0.00112702	-6.78705
CON	2	B8	STX8	0.958929	Postsynapse	6.4825e-05	-9.64375
CON	2	B8	STX8	0.958929	Presynapse	0.681189	0.759239
CON	2	B8	STXBP1	0.826608	Cytoskeleton	0.00486599	-5.32061
CON	2	B8	STXBP1	0.826608	Cytosol	0.185401	-1.48018
CON	2	B8	STXBP1	0.826608	Secretory Pathway	0.118845	-2.00341
CON	2	B8	STXBP1	0.826608	Mitochondria	0.00162694	-6.41943
CON	2	B8	STXBP1	0.826608	Ribosome	0.000295833	-8.12542
CON	2	B8	STXBP1	0.826608	Nucleus	0.000489622	-7.62139
CON	2	B8	STXBP1	0.826608	Peroxisome	0.0154695	-4.15329
CON	2	B8	STXBP1	0.826608	Plasma Membrane	0.0945605	-2.25918
CON	2	B8	STXBP1	0.826608	Proteasome	0.00200822	-6.20849
CON	2	B8	STXBP1	0.826608	Postsynapse	0.00921829	-4.6773
CON	2	B8	STXBP1	0.826608	Presynapse	0.567219	0.270514
CON	2	B8	STXBP2	0.996981	Cytoskeleton	2.60441e-06	-12.8583
CON	2	B8	STXBP2	0.996981	Cytosol	0.00473257	-5.34854
CON	2	B8	STXBP2	0.996981	Secretory Pathway	0.585873	0.34693
CON	2	B8	STXBP2	0.996981	Mitochondria	1.37329e-10	-13.8155
CON	2	B8	STXBP2	0.996981	Ribosome	0.00014578	-8.83327
CON	2	B8	STXBP2	0.996981	Nucleus	1.94687e-05	-10.8467
CON	2	B8	STXBP2	0.996981	Peroxisome	1.71729e-05	-10.9722
CON	2	B8	STXBP2	0.996981	Plasma Membrane	0.393126	-0.434193
CON	2	B8	STXBP2	0.996981	Proteasome	5.14298e-07	-13.8155
CON	2	B8	STXBP2	0.996981	Postsynapse	3.53346e-08	-13.8155
CON	2	B8	STXBP2	0.996981	Presynapse	0.0160833	-4.11376
CON	2	B8	STXBP3	0.915725	Cytoskeleton	0.00278986	-5.87897
CON	2	B8	STXBP3	0.915725	Cytosol	0.0460274	-3.0314
CON	2	B8	STXBP3	0.915725	Secretory Pathway	0.165097	-1.62078
CON	2	B8	STXBP3	0.915725	Mitochondria	0.000162728	-8.72327
CON	2	B8	STXBP3	0.915725	Ribosome	0.00123487	-6.69555
CON	2	B8	STXBP3	0.915725	Nucleus	0.00191778	-6.25467
CON	2	B8	STXBP3	0.915725	Peroxisome	0.00131957	-6.62913
CON	2	B8	STXBP3	0.915725	Plasma Membrane	0.136355	-1.8459
CON	2	B8	STXBP3	0.915725	Proteasome	0.00108054	-6.82922
CON	2	B8	STXBP3	0.915725	Postsynapse	0.00147549	-6.51729
CON	2	B8	STXBP3	0.915725	Presynapse	0.64254	0.586404
CON	2	B8	STXBP5	0.846232	Cytoskeleton	0.00319782	-5.74208
CON	2	B8	STXBP5	0.846232	Cytosol	0.128863	-1.91105
CON	2	B8	STXBP5	0.846232	Secretory Pathway	0.110569	-2.08494
CON	2	B8	STXBP5	0.846232	Mitochondria	0.0007954	-7.13587
CON	2	B8	STXBP5	0.846232	Ribosome	0.000652604	-7.33389
CON	2	B8	STXBP5	0.846232	Nucleus	0.000584095	-7.44486
CON	2	B8	STXBP5	0.846232	Peroxisome	0.00461801	-5.37316
CON	2	B8	STXBP5	0.846232	Plasma Membrane	0.0894752	-2.32006
CON	2	B8	STXBP5	0.846232	Proteasome	0.00230321	-6.07114
CON	2	B8	STXBP5	0.846232	Postsynapse	0.00350722	-5.64942
CON	2	B8	STXBP5	0.846232	Presynapse	0.655434	0.643013
CON	2	B8	STXBP5L	0.942327	Cytoskeleton	0.00262889	-5.93856
CON	2	B8	STXBP5L	0.942327	Cytosol	0.110001	-2.09073
CON	2	B8	STXBP5L	0.942327	Secretory Pathway	0.18235	-1.50051
CON	2	B8	STXBP5L	0.942327	Mitochondria	0.000262008	-8.24687
CON	2	B8	STXBP5L	0.942327	Ribosome	0.000616978	-7.39006
CON	2	B8	STXBP5L	0.942327	Nucleus	0.000742216	-7.20513
CON	2	B8	STXBP5L	0.942327	Peroxisome	0.00430685	-5.44323
CON	2	B8	STXBP5L	0.942327	Plasma Membrane	0.144292	-1.78009
CON	2	B8	STXBP5L	0.942327	Proteasome	0.00107736	-6.83216
CON	2	B8	STXBP5L	0.942327	Postsynapse	0.00214496	-6.14249
CON	2	B8	STXBP5L	0.942327	Presynapse	0.551578	0.20705
CON	2	B8	STXBP6	0.905773	Cytoskeleton	0.00496399	-5.30057
CON	2	B8	STXBP6	0.905773	Cytosol	0.0791196	-2.45437
CON	2	B8	STXBP6	0.905773	Secretory Pathway	0.0963023	-2.239
CON	2	B8	STXBP6	0.905773	Mitochondria	0.00143109	-6.54789
CON	2	B8	STXBP6	0.905773	Ribosome	0.000707184	-7.25351
CON	2	B8	STXBP6	0.905773	Nucleus	0.00123974	-6.69161
CON	2	B8	STXBP6	0.905773	Peroxisome	0.00312143	-5.76634
CON	2	B8	STXBP6	0.905773	Plasma Membrane	0.0774576	-2.4774
CON	2	B8	STXBP6	0.905773	Proteasome	0.00152515	-6.48414
CON	2	B8	STXBP6	0.905773	Postsynapse	0.00833191	-4.7793
CON	2	B8	STXBP6	0.905773	Presynapse	0.7258	0.973417
CON	2	B8	SUB1	0.0845227	Cytoskeleton	0.00796958	-4.82412
CON	2	B8	SUB1	0.0845227	Cytosol	0.121732	-1.97613
CON	2	B8	SUB1	0.0845227	Secretory Pathway	0.335653	-0.682727
CON	2	B8	SUB1	0.0845227	Mitochondria	0.00119967	-6.72451
CON	2	B8	SUB1	0.0845227	Ribosome	0.0394199	-3.19327
CON	2	B8	SUB1	0.0845227	Nucleus	0.193334	-1.42849
CON	2	B8	SUB1	0.0845227	Peroxisome	1.71695e-05	-10.9724
CON	2	B8	SUB1	0.0845227	Plasma Membrane	0.108742	-2.10365
CON	2	B8	SUB1	0.0845227	Proteasome	0.05775	-2.79215
CON	2	B8	SUB1	0.0845227	Postsynapse	7.31721e-05	-9.52262
CON	2	B8	SUB1	0.0845227	Presynapse	0.134108	-1.86511
CON	2	B8	SUCLA2	1	Cytoskeleton	7.04006e-05	-9.56124
CON	2	B8	SUCLA2	1	Cytosol	0.000447975	-7.71032
CON	2	B8	SUCLA2	1	Secretory Pathway	4.13215e-07	-13.8155
CON	2	B8	SUCLA2	1	Mitochondria	0.785181	1.29612
CON	2	B8	SUCLA2	1	Ribosome	2.65637e-09	-13.8155
CON	2	B8	SUCLA2	1	Nucleus	2.81263e-08	-13.8155
CON	2	B8	SUCLA2	1	Peroxisome	0.000643861	-7.34738
CON	2	B8	SUCLA2	1	Plasma Membrane	3.57767e-07	-13.8155
CON	2	B8	SUCLA2	1	Proteasome	6.16941e-06	-11.9959
CON	2	B8	SUCLA2	1	Postsynapse	0.213456	-1.30422
CON	2	B8	SUCLA2	1	Presynapse	0.000193912	-8.54791
CON	2	B8	SUCLG1	1	Cytoskeleton	0.000135414	-8.90704
CON	2	B8	SUCLG1	1	Cytosol	0.00148098	-6.51357
CON	2	B8	SUCLG1	1	Secretory Pathway	1.68087e-06	-13.2962
CON	2	B8	SUCLG1	1	Mitochondria	0.801001	1.39256
CON	2	B8	SUCLG1	1	Ribosome	1.24722e-08	-13.8155
CON	2	B8	SUCLG1	1	Nucleus	8.55293e-08	-13.8155
CON	2	B8	SUCLG1	1	Peroxisome	0.00170168	-6.37444
CON	2	B8	SUCLG1	1	Plasma Membrane	1.55123e-06	-13.3765
CON	2	B8	SUCLG1	1	Proteasome	2.29164e-05	-10.6836
CON	2	B8	SUCLG1	1	Postsynapse	0.195146	-1.41691
CON	2	B8	SUCLG1	1	Presynapse	0.000508564	-7.58341
CON	2	B8	SUCLG2	0.321128	Cytoskeleton	0.0030463	-5.79078
CON	2	B8	SUCLG2	0.321128	Cytosol	0.762255	1.16508
CON	2	B8	SUCLG2	0.321128	Secretory Pathway	0.00581966	-5.14068
CON	2	B8	SUCLG2	0.321128	Mitochondria	0.212728	-1.30856
CON	2	B8	SUCLG2	0.321128	Ribosome	2.92616e-06	-12.7418
CON	2	B8	SUCLG2	0.321128	Nucleus	8.63003e-05	-9.35759
CON	2	B8	SUCLG2	0.321128	Peroxisome	0.00498086	-5.29716
CON	2	B8	SUCLG2	0.321128	Plasma Membrane	0.00117593	-6.74452
CON	2	B8	SUCLG2	0.321128	Proteasome	0.00523408	-5.24732
CON	2	B8	SUCLG2	0.321128	Postsynapse	0.00342899	-5.67206
CON	2	B8	SUCLG2	0.321128	Presynapse	0.00124264	-6.68928
CON	2	B8	SUGP2	0.0809138	Cytoskeleton	0.0106429	-4.53216
CON	2	B8	SUGP2	0.0809138	Cytosol	1.46795e-05	-11.129
CON	2	B8	SUGP2	0.0809138	Secretory Pathway	0.000595459	-7.42558
CON	2	B8	SUGP2	0.0809138	Mitochondria	0.00535281	-5.22477
CON	2	B8	SUGP2	0.0809138	Ribosome	3.64987e-06	-12.5208
CON	2	B8	SUGP2	0.0809138	Nucleus	0.271906	-0.984974
CON	2	B8	SUGP2	0.0809138	Peroxisome	0.000224628	-8.40084
CON	2	B8	SUGP2	0.0809138	Plasma Membrane	0.00090824	-7.00309
CON	2	B8	SUGP2	0.0809138	Proteasome	3.20234e-07	-13.8155
CON	2	B8	SUGP2	0.0809138	Postsynapse	0.70939	0.892422
CON	2	B8	SUGP2	0.0809138	Presynapse	0.000961621	-6.94593
CON	2	B8	SUGT1	0.997043	Cytoskeleton	0.00150117	-6.50001
CON	2	B8	SUGT1	0.997043	Cytosol	0.943339	2.81233
CON	2	B8	SUGT1	0.997043	Secretory Pathway	0.0371389	-3.25524
CON	2	B8	SUGT1	0.997043	Mitochondria	0.00706142	-4.94602
CON	2	B8	SUGT1	0.997043	Ribosome	9.41979e-06	-11.5727
CON	2	B8	SUGT1	0.997043	Nucleus	0.000282982	-8.16984
CON	2	B8	SUGT1	0.997043	Peroxisome	0.000801324	-7.12844
CON	2	B8	SUGT1	0.997043	Plasma Membrane	0.00487987	-5.31774
CON	2	B8	SUGT1	0.997043	Proteasome	0.00413408	-5.48435
CON	2	B8	SUGT1	0.997043	Postsynapse	0.000108144	-9.13194
CON	2	B8	SUGT1	0.997043	Presynapse	0.000743912	-7.20284
CON	2	B8	SULT1A1	0.0238201	Cytoskeleton	0.0246075	-3.67979
CON	2	B8	SULT1A1	0.0238201	Cytosol	0.314073	-0.781146
CON	2	B8	SULT1A1	0.0238201	Secretory Pathway	0.328911	-0.713116
CON	2	B8	SULT1A1	0.0238201	Mitochondria	0.0101782	-4.57728
CON	2	B8	SULT1A1	0.0238201	Ribosome	0.00116651	-6.75257
CON	2	B8	SULT1A1	0.0238201	Nucleus	0.0424186	-3.11682
CON	2	B8	SULT1A1	0.0238201	Peroxisome	0.00562349	-5.17516
CON	2	B8	SULT1A1	0.0238201	Plasma Membrane	0.1599	-1.65897
CON	2	B8	SULT1A1	0.0238201	Proteasome	0.00685595	-4.97576
CON	2	B8	SULT1A1	0.0238201	Postsynapse	0.00741704	-4.89653
CON	2	B8	SULT1A1	0.0238201	Presynapse	0.0988488	-2.21008
CON	2	B8	SULT4A1	0.992802	Cytoskeleton	0.00115066	-6.76627
CON	2	B8	SULT4A1	0.992802	Cytosol	0.869039	1.89249
CON	2	B8	SULT4A1	0.992802	Secretory Pathway	0.104093	-2.15256
CON	2	B8	SULT4A1	0.992802	Mitochondria	0.000928081	-6.98146
CON	2	B8	SULT4A1	0.992802	Ribosome	2.82303e-05	-10.4751
CON	2	B8	SULT4A1	0.992802	Nucleus	0.000337562	-7.99342
CON	2	B8	SULT4A1	0.992802	Peroxisome	0.000940595	-6.96806
CON	2	B8	SULT4A1	0.992802	Plasma Membrane	0.0173444	-4.03699
CON	2	B8	SULT4A1	0.992802	Proteasome	0.00371368	-5.59201
CON	2	B8	SULT4A1	0.992802	Postsynapse	4.695e-05	-9.96638
CON	2	B8	SULT4A1	0.992802	Presynapse	0.00237806	-6.03909
CON	2	B8	SUMF1	0.0971279	Cytoskeleton	0.00853537	-4.75496
CON	2	B8	SUMF1	0.0971279	Cytosol	0.253831	-1.07828
CON	2	B8	SUMF1	0.0971279	Secretory Pathway	0.467859	-0.128743
CON	2	B8	SUMF1	0.0971279	Mitochondria	0.00114078	-6.7749
CON	2	B8	SUMF1	0.0971279	Ribosome	0.000861167	-7.05636
CON	2	B8	SUMF1	0.0971279	Nucleus	0.0125098	-4.36865
CON	2	B8	SUMF1	0.0971279	Peroxisome	0.000900225	-7.01196
CON	2	B8	SUMF1	0.0971279	Plasma Membrane	0.15204	-1.71869
CON	2	B8	SUMF1	0.0971279	Proteasome	0.00287067	-5.85033
CON	2	B8	SUMF1	0.0971279	Postsynapse	0.00105736	-6.85092
CON	2	B8	SUMF1	0.0971279	Presynapse	0.0983946	-2.21519
CON	2	B8	SUMF2	1	Cytoskeleton	0.00592785	-5.12215
CON	2	B8	SUMF2	1	Cytosol	0.192662	-1.4328
CON	2	B8	SUMF2	1	Secretory Pathway	0.354192	-0.600661
CON	2	B8	SUMF2	1	Mitochondria	0.000630612	-7.36819
CON	2	B8	SUMF2	1	Ribosome	0.000773284	-7.16409
CON	2	B8	SUMF2	1	Nucleus	0.00365222	-5.60876
CON	2	B8	SUMF2	1	Peroxisome	0.00215447	-6.13805
CON	2	B8	SUMF2	1	Plasma Membrane	0.169013	-1.59264
CON	2	B8	SUMF2	1	Proteasome	0.00224959	-6.09476
CON	2	B8	SUMF2	1	Postsynapse	0.00166968	-6.39345
CON	2	B8	SUMF2	1	Presynapse	0.267075	-1.00952
CON	2	B8	SUMO2	0.999588	Cytoskeleton	0.000688261	-7.28065
CON	2	B8	SUMO2	0.999588	Cytosol	0.965063	3.31863
CON	2	B8	SUMO2	0.999588	Secretory Pathway	0.0197397	-3.90519
CON	2	B8	SUMO2	0.999588	Mitochondria	0.005626	-5.17472
CON	2	B8	SUMO2	0.999588	Ribosome	3.12333e-06	-12.6766
CON	2	B8	SUMO2	0.999588	Nucleus	0.000462418	-7.67858
CON	2	B8	SUMO2	0.999588	Peroxisome	5.38629e-05	-9.82902
CON	2	B8	SUMO2	0.999588	Plasma Membrane	0.00106545	-6.84329
CON	2	B8	SUMO2	0.999588	Proteasome	0.00727078	-4.91659
CON	2	B8	SUMO2	0.999588	Postsynapse	3.96875e-06	-12.4371
CON	2	B8	SUMO2	0.999588	Presynapse	2.38744e-05	-10.6427
CON	2	B8	SUMO4	0.999872	Cytoskeleton	0.000490067	-7.62048
CON	2	B8	SUMO4	0.999872	Cytosol	0.976222	3.71494
CON	2	B8	SUMO4	0.999872	Secretory Pathway	0.0134239	-4.2972
CON	2	B8	SUMO4	0.999872	Mitochondria	0.00557257	-5.18431
CON	2	B8	SUMO4	0.999872	Ribosome	1.08703e-06	-13.7321
CON	2	B8	SUMO4	0.999872	Nucleus	0.000146628	-8.82747
CON	2	B8	SUMO4	0.999872	Peroxisome	0.000120647	-9.02252
CON	2	B8	SUMO4	0.999872	Plasma Membrane	0.000789421	-7.14342
CON	2	B8	SUMO4	0.999872	Proteasome	0.00320847	-5.73875
CON	2	B8	SUMO4	0.999872	Postsynapse	6.43075e-06	-11.9544
CON	2	B8	SUMO4	0.999872	Presynapse	1.85973e-05	-10.8925
CON	2	B8	SUN2	1	Cytoskeleton	0.0294493	-3.49519
CON	2	B8	SUN2	1	Cytosol	0.000193562	-8.54972
CON	2	B8	SUN2	1	Secretory Pathway	0.00263998	-5.93434
CON	2	B8	SUN2	1	Mitochondria	0.0189305	-3.94787
CON	2	B8	SUN2	1	Ribosome	1.44817e-05	-11.1426
CON	2	B8	SUN2	1	Nucleus	0.163774	-1.63041
CON	2	B8	SUN2	1	Peroxisome	0.00109707	-6.81401
CON	2	B8	SUN2	1	Plasma Membrane	0.00315933	-5.75423
CON	2	B8	SUN2	1	Proteasome	1.08871e-05	-11.4279
CON	2	B8	SUN2	1	Postsynapse	0.772746	1.22388
CON	2	B8	SUN2	1	Presynapse	0.00798466	-4.82222
CON	2	B8	SUOX	0.726395	Cytoskeleton	0.00220021	-6.117
CON	2	B8	SUOX	0.726395	Cytosol	0.915734	2.38575
CON	2	B8	SUOX	0.726395	Secretory Pathway	0.0150691	-4.17993
CON	2	B8	SUOX	0.726395	Mitochondria	0.0545495	-2.85255
CON	2	B8	SUOX	0.726395	Ribosome	1.25639e-05	-11.2847
CON	2	B8	SUOX	0.726395	Nucleus	0.000346226	-7.96807
CON	2	B8	SUOX	0.726395	Peroxisome	0.000430703	-7.74966
CON	2	B8	SUOX	0.726395	Plasma Membrane	0.00192499	-6.25091
CON	2	B8	SUOX	0.726395	Proteasome	0.00867726	-4.73833
CON	2	B8	SUOX	0.726395	Postsynapse	0.000285821	-8.15986
CON	2	B8	SUOX	0.726395	Presynapse	0.000769444	-7.16907
CON	2	B8	SUPT16H	0.676498	Cytoskeleton	0.00168324	-6.38535
CON	2	B8	SUPT16H	0.676498	Cytosol	2.073e-05	-10.7839
CON	2	B8	SUPT16H	0.676498	Secretory Pathway	0.00256023	-5.96509
CON	2	B8	SUPT16H	0.676498	Mitochondria	3.83573e-05	-10.1685
CON	2	B8	SUPT16H	0.676498	Ribosome	6.14336e-05	-9.69749
CON	2	B8	SUPT16H	0.676498	Nucleus	0.993954	5.10228
CON	2	B8	SUPT16H	0.676498	Peroxisome	8.15979e-07	-13.8155
CON	2	B8	SUPT16H	0.676498	Plasma Membrane	0.00137773	-6.58594
CON	2	B8	SUPT16H	0.676498	Proteasome	1.52572e-05	-11.0904
CON	2	B8	SUPT16H	0.676498	Postsynapse	8.74631e-05	-9.34421
CON	2	B8	SUPT16H	0.676498	Presynapse	0.000200842	-8.51279
CON	2	B8	SUPT5H	0.302287	Cytoskeleton	0.0187587	-3.95716
CON	2	B8	SUPT5H	0.302287	Cytosol	0.658302	0.655738
CON	2	B8	SUPT5H	0.302287	Secretory Pathway	0.0425607	-3.11333
CON	2	B8	SUPT5H	0.302287	Mitochondria	0.230238	-1.20697
CON	2	B8	SUPT5H	0.302287	Ribosome	7.622e-05	-9.48181
CON	2	B8	SUPT5H	0.302287	Nucleus	0.0130694	-4.32433
CON	2	B8	SUPT5H	0.302287	Peroxisome	0.000986023	-6.92084
CON	2	B8	SUPT5H	0.302287	Plasma Membrane	0.00707573	-4.94398
CON	2	B8	SUPT5H	0.302287	Proteasome	0.0238563	-3.71156
CON	2	B8	SUPT5H	0.302287	Postsynapse	0.00246783	-6.00195
CON	2	B8	SUPT5H	0.302287	Presynapse	0.00260835	-5.94643
CON	2	B8	SUPV3L1	1	Cytoskeleton	0.000243399	-8.32056
CON	2	B8	SUPV3L1	1	Cytosol	0.000556566	-7.49317
CON	2	B8	SUPV3L1	1	Secretory Pathway	2.25045e-06	-13.0044
CON	2	B8	SUPV3L1	1	Mitochondria	0.634256	0.550519
CON	2	B8	SUPV3L1	1	Ribosome	6.15487e-08	-13.8155
CON	2	B8	SUPV3L1	1	Nucleus	4.72437e-07	-13.8155
CON	2	B8	SUPV3L1	1	Peroxisome	0.000751442	-7.19276
CON	2	B8	SUPV3L1	1	Plasma Membrane	2.7373e-06	-12.8085
CON	2	B8	SUPV3L1	1	Proteasome	2.37504e-05	-10.6479
CON	2	B8	SUPV3L1	1	Postsynapse	0.36244	-0.564787
CON	2	B8	SUPV3L1	1	Presynapse	0.00172289	-6.36203
CON	2	B8	SURF1	0.934286	Cytoskeleton	4.1728e-05	-10.0843
CON	2	B8	SURF1	0.934286	Cytosol	0.000936046	-6.97291
CON	2	B8	SURF1	0.934286	Secretory Pathway	4.33753e-07	-13.8155
CON	2	B8	SURF1	0.934286	Mitochondria	0.544772	0.179569
CON	2	B8	SURF1	0.934286	Ribosome	7.10293e-09	-13.8155
CON	2	B8	SURF1	0.934286	Nucleus	4.00029e-09	-13.8155
CON	2	B8	SURF1	0.934286	Peroxisome	0.00545599	-5.20557
CON	2	B8	SURF1	0.934286	Plasma Membrane	8.01246e-07	-13.8155
CON	2	B8	SURF1	0.934286	Proteasome	1.1371e-05	-11.3844
CON	2	B8	SURF1	0.934286	Postsynapse	0.447028	-0.212685
CON	2	B8	SURF1	0.934286	Presynapse	0.00175322	-6.34455
CON	2	B8	SURF4	1	Cytoskeleton	0.000474864	-7.65201
CON	2	B8	SURF4	1	Cytosol	0.0269557	-3.58623
CON	2	B8	SURF4	1	Secretory Pathway	0.537085	0.148612
CON	2	B8	SURF4	1	Mitochondria	9.50234e-07	-13.8155
CON	2	B8	SURF4	1	Ribosome	0.000246802	-8.30668
CON	2	B8	SURF4	1	Nucleus	0.000776823	-7.15952
CON	2	B8	SURF4	1	Peroxisome	0.000872414	-7.04337
CON	2	B8	SURF4	1	Plasma Membrane	0.333607	-0.691916
CON	2	B8	SURF4	1	Proteasome	9.68581e-05	-9.24217
CON	2	B8	SURF4	1	Postsynapse	3.45281e-05	-10.2737
CON	2	B8	SURF4	1	Presynapse	0.0998494	-2.1989
CON	2	B8	SUSD2	0.0968271	Cytoskeleton	0.000988176	-6.91866
CON	2	B8	SUSD2	0.0968271	Cytosol	0.210545	-1.32164
CON	2	B8	SUSD2	0.0968271	Secretory Pathway	0.000410325	-7.79815
CON	2	B8	SUSD2	0.0968271	Mitochondria	0.762267	1.16515
CON	2	B8	SUSD2	0.0968271	Ribosome	3.08878e-06	-12.6877
CON	2	B8	SUSD2	0.0968271	Nucleus	6.09326e-06	-12.0083
CON	2	B8	SUSD2	0.0968271	Peroxisome	0.00223959	-6.09922
CON	2	B8	SUSD2	0.0968271	Plasma Membrane	0.000164818	-8.7105
CON	2	B8	SUSD2	0.0968271	Proteasome	0.00283212	-5.8639
CON	2	B8	SUSD2	0.0968271	Postsynapse	0.0161978	-4.10655
CON	2	B8	SUSD2	0.0968271	Presynapse	0.00434599	-5.43415
CON	2	B8	SUSD5	0.529199	Cytoskeleton	0.00378836	-5.57203
CON	2	B8	SUSD5	0.529199	Cytosol	0.722306	0.955931
CON	2	B8	SUSD5	0.529199	Secretory Pathway	0.187623	-1.46553
CON	2	B8	SUSD5	0.529199	Mitochondria	0.00289751	-5.841
CON	2	B8	SUSD5	0.529199	Ribosome	0.000404704	-7.81195
CON	2	B8	SUSD5	0.529199	Nucleus	0.00280207	-5.87459
CON	2	B8	SUSD5	0.529199	Peroxisome	0.000825224	-7.09903
CON	2	B8	SUSD5	0.529199	Plasma Membrane	0.0478182	-2.99135
CON	2	B8	SUSD5	0.529199	Proteasome	0.00921148	-4.67805
CON	2	B8	SUSD5	0.529199	Postsynapse	0.000272077	-8.20915
CON	2	B8	SUSD5	0.529199	Presynapse	0.0220511	-3.79209
CON	2	B8	SV2A	0.839626	Cytoskeleton	0.000882758	-7.03158
CON	2	B8	SV2A	0.839626	Cytosol	0.0147162	-4.20398
CON	2	B8	SV2A	0.839626	Secretory Pathway	0.0435948	-3.08824
CON	2	B8	SV2A	0.839626	Mitochondria	0.000110822	-9.10747
CON	2	B8	SV2A	0.839626	Ribosome	0.0285273	-3.52795
CON	2	B8	SV2A	0.839626	Nucleus	0.00406411	-5.50149
CON	2	B8	SV2A	0.839626	Peroxisome	1.09178e-05	-11.4251
CON	2	B8	SV2A	0.839626	Plasma Membrane	0.0368538	-3.26325
CON	2	B8	SV2A	0.839626	Proteasome	0.00967439	-4.62855
CON	2	B8	SV2A	0.839626	Postsynapse	6.90334e-05	-9.58085
CON	2	B8	SV2A	0.839626	Presynapse	0.861496	1.82777
CON	2	B8	SV2B	0.93719	Cytoskeleton	0.000530653	-7.54087
CON	2	B8	SV2B	0.93719	Cytosol	0.010027	-4.59239
CON	2	B8	SV2B	0.93719	Secretory Pathway	0.0527516	-2.88797
CON	2	B8	SV2B	0.93719	Mitochondria	2.43928e-05	-10.6212
CON	2	B8	SV2B	0.93719	Ribosome	0.0133312	-4.30423
CON	2	B8	SV2B	0.93719	Nucleus	0.00181103	-6.31205
CON	2	B8	SV2B	0.93719	Peroxisome	1.75779e-05	-10.9488
CON	2	B8	SV2B	0.93719	Plasma Membrane	0.0494646	-2.95577
CON	2	B8	SV2B	0.93719	Proteasome	0.00286604	-5.85195
CON	2	B8	SV2B	0.93719	Postsynapse	5.25426e-05	-9.85383
CON	2	B8	SV2B	0.93719	Presynapse	0.869123	1.89323
CON	2	B8	SV2C	0.237822	Cytoskeleton	0.00327938	-5.71682
CON	2	B8	SV2C	0.237822	Cytosol	0.19227	-1.43532
CON	2	B8	SV2C	0.237822	Secretory Pathway	0.358004	-0.584037
CON	2	B8	SV2C	0.237822	Mitochondria	0.000323048	-8.03739
CON	2	B8	SV2C	0.237822	Ribosome	0.00713445	-4.93566
CON	2	B8	SV2C	0.237822	Nucleus	0.00887417	-4.7157
CON	2	B8	SV2C	0.237822	Peroxisome	0.000137588	-8.89111
CON	2	B8	SV2C	0.237822	Plasma Membrane	0.144349	-1.77963
CON	2	B8	SV2C	0.237822	Proteasome	0.0134575	-4.29467
CON	2	B8	SV2C	0.237822	Postsynapse	0.000121293	-9.01718
CON	2	B8	SV2C	0.237822	Presynapse	0.272049	-0.984251
CON	2	B8	SVIL	0.404382	Cytoskeleton	0.0105969	-4.53654
CON	2	B8	SVIL	0.404382	Cytosol	0.732287	1.00626
CON	2	B8	SVIL	0.404382	Secretory Pathway	0.0593701	-2.76276
CON	2	B8	SVIL	0.404382	Mitochondria	0.0690214	-2.60182
CON	2	B8	SVIL	0.404382	Ribosome	0.000371284	-7.89817
CON	2	B8	SVIL	0.404382	Nucleus	0.00186972	-6.2801
CON	2	B8	SVIL	0.404382	Peroxisome	0.00237872	-6.03881
CON	2	B8	SVIL	0.404382	Plasma Membrane	0.0199863	-3.89252
CON	2	B8	SVIL	0.404382	Proteasome	0.0234238	-3.7303
CON	2	B8	SVIL	0.404382	Postsynapse	0.00565711	-5.16917
CON	2	B8	SVIL	0.404382	Presynapse	0.0750378	-2.51176
CON	2	B8	SVIP	0.940229	Cytoskeleton	0.00103683	-6.87055
CON	2	B8	SVIP	0.940229	Cytosol	0.043537	-3.08963
CON	2	B8	SVIP	0.940229	Secretory Pathway	0.103968	-2.15389
CON	2	B8	SVIP	0.940229	Mitochondria	6.72277e-05	-9.60736
CON	2	B8	SVIP	0.940229	Ribosome	0.000982713	-6.92421
CON	2	B8	SVIP	0.940229	Nucleus	0.000374178	-7.8904
CON	2	B8	SVIP	0.940229	Peroxisome	0.000990963	-6.91584
CON	2	B8	SVIP	0.940229	Plasma Membrane	0.0952273	-2.25142
CON	2	B8	SVIP	0.940229	Proteasome	0.000792329	-7.13974
CON	2	B8	SVIP	0.940229	Postsynapse	0.000661838	-7.31983
CON	2	B8	SVIP	0.940229	Presynapse	0.752361	1.11125
CON	2	B8	SVOP	0.702786	Cytoskeleton	0.0021706	-6.13058
CON	2	B8	SVOP	0.702786	Cytosol	0.173904	-1.55821
CON	2	B8	SVOP	0.702786	Secretory Pathway	0.183629	-1.49195
CON	2	B8	SVOP	0.702786	Mitochondria	0.000242579	-8.32394
CON	2	B8	SVOP	0.702786	Ribosome	0.000289088	-8.14849
CON	2	B8	SVOP	0.702786	Nucleus	0.000262521	-8.24492
CON	2	B8	SVOP	0.702786	Peroxisome	0.00752409	-4.88209
CON	2	B8	SVOP	0.702786	Plasma Membrane	0.129113	-1.90882
CON	2	B8	SVOP	0.702786	Proteasome	0.00117675	-6.74382
CON	2	B8	SVOP	0.702786	Postsynapse	0.00185218	-6.28954
CON	2	B8	SVOP	0.702786	Presynapse	0.499836	-0.0006553
CON	2	B8	SWAP70	0.510209	Cytoskeleton	0.0110457	-4.4946
CON	2	B8	SWAP70	0.510209	Cytosol	0.600819	0.408877
CON	2	B8	SWAP70	0.510209	Secretory Pathway	0.241774	-1.14298
CON	2	B8	SWAP70	0.510209	Mitochondria	0.00764808	-4.86562
CON	2	B8	SWAP70	0.510209	Ribosome	0.000444205	-7.71878
CON	2	B8	SWAP70	0.510209	Nucleus	0.00711459	-4.93847
CON	2	B8	SWAP70	0.510209	Peroxisome	0.0019302	-6.2482
CON	2	B8	SWAP70	0.510209	Plasma Membrane	0.06833	-2.61263
CON	2	B8	SWAP70	0.510209	Proteasome	0.0109883	-4.49987
CON	2	B8	SWAP70	0.510209	Postsynapse	0.00149215	-6.50604
CON	2	B8	SWAP70	0.510209	Presynapse	0.048414	-2.97834
CON	2	B8	SYAP1	0.714779	Cytoskeleton	0.00384895	-5.5561
CON	2	B8	SYAP1	0.714779	Cytosol	0.897804	2.17306
CON	2	B8	SYAP1	0.714779	Secretory Pathway	0.066896	-2.63538
CON	2	B8	SYAP1	0.714779	Mitochondria	0.0108157	-4.51589
CON	2	B8	SYAP1	0.714779	Ribosome	9.43762e-06	-11.5708
CON	2	B8	SYAP1	0.714779	Nucleus	0.000536762	-7.52942
CON	2	B8	SYAP1	0.714779	Peroxisome	0.00351481	-5.64725
CON	2	B8	SYAP1	0.714779	Plasma Membrane	0.0109173	-4.50643
CON	2	B8	SYAP1	0.714779	Proteasome	0.00285012	-5.85754
CON	2	B8	SYAP1	0.714779	Postsynapse	0.000697248	-7.26767
CON	2	B8	SYAP1	0.714779	Presynapse	0.00210922	-6.15932
CON	2	B8	SYBU	0.832084	Cytoskeleton	0.00114082	-6.77486
CON	2	B8	SYBU	0.832084	Cytosol	0.00618203	-5.07991
CON	2	B8	SYBU	0.832084	Secretory Pathway	7.16394e-05	-9.54379
CON	2	B8	SYBU	0.832084	Mitochondria	0.537592	0.150653
CON	2	B8	SYBU	0.832084	Ribosome	2.48429e-06	-12.9055
CON	2	B8	SYBU	0.832084	Nucleus	7.50583e-06	-11.7998
CON	2	B8	SYBU	0.832084	Peroxisome	0.00233949	-6.05548
CON	2	B8	SYBU	0.832084	Plasma Membrane	8.42066e-05	-9.38215
CON	2	B8	SYBU	0.832084	Proteasome	0.000170259	-8.67802
CON	2	B8	SYBU	0.832084	Postsynapse	0.429106	-0.285501
CON	2	B8	SYBU	0.832084	Presynapse	0.0233036	-3.73557
CON	2	B8	SYK	0.985141	Cytoskeleton	0.000194506	-8.54485
CON	2	B8	SYK	0.985141	Cytosol	0.0573732	-2.79909
CON	2	B8	SYK	0.985141	Secretory Pathway	0.285953	-0.915121
CON	2	B8	SYK	0.985141	Mitochondria	2.97864e-06	-12.724
CON	2	B8	SYK	0.985141	Ribosome	0.000496232	-7.60797
CON	2	B8	SYK	0.985141	Nucleus	0.000103363	-9.17716
CON	2	B8	SYK	0.985141	Peroxisome	0.00154134	-6.47356
CON	2	B8	SYK	0.985141	Plasma Membrane	0.296275	-0.865097
CON	2	B8	SYK	0.985141	Proteasome	1.95311e-05	-10.8435
CON	2	B8	SYK	0.985141	Postsynapse	0.000222346	-8.41105
CON	2	B8	SYK	0.985141	Presynapse	0.357818	-0.584848
CON	2	B8	SYMPK	0.0335015	Cytoskeleton	0.0106971	-4.52703
CON	2	B8	SYMPK	0.0335015	Cytosol	0.815115	1.48359
CON	2	B8	SYMPK	0.0335015	Secretory Pathway	0.0420928	-3.12487
CON	2	B8	SYMPK	0.0335015	Mitochondria	0.108549	-2.10565
CON	2	B8	SYMPK	0.0335015	Ribosome	1.65774e-05	-11.0075
CON	2	B8	SYMPK	0.0335015	Nucleus	0.0054683	-5.2033
CON	2	B8	SYMPK	0.0335015	Peroxisome	0.00162037	-6.42348
CON	2	B8	SYMPK	0.0335015	Plasma Membrane	0.00573978	-5.15458
CON	2	B8	SYMPK	0.0335015	Proteasome	0.0088081	-4.72324
CON	2	B8	SYMPK	0.0335015	Postsynapse	0.00121413	-6.71251
CON	2	B8	SYMPK	0.0335015	Presynapse	0.000679345	-7.2937
CON	2	B8	SYN1	0.771295	Cytoskeleton	0.00462696	-5.37122
CON	2	B8	SYN1	0.771295	Cytosol	0.0719117	-2.55769
CON	2	B8	SYN1	0.771295	Secretory Pathway	0.0479127	-2.98928
CON	2	B8	SYN1	0.771295	Mitochondria	0.00320662	-5.73933
CON	2	B8	SYN1	0.771295	Ribosome	0.000576387	-7.45815
CON	2	B8	SYN1	0.771295	Nucleus	0.00069517	-7.27066
CON	2	B8	SYN1	0.771295	Peroxisome	0.00421256	-5.46546
CON	2	B8	SYN1	0.771295	Plasma Membrane	0.0455051	-3.04336
CON	2	B8	SYN1	0.771295	Proteasome	0.00170139	-6.37461
CON	2	B8	SYN1	0.771295	Postsynapse	0.0160807	-4.11392
CON	2	B8	SYN1	0.771295	Presynapse	0.803571	1.40876
CON	2	B8	SYN2	0.892037	Cytoskeleton	0.00801499	-4.81839
CON	2	B8	SYN2	0.892037	Cytosol	0.150432	-1.73121
CON	2	B8	SYN2	0.892037	Secretory Pathway	0.0850545	-2.37557
CON	2	B8	SYN2	0.892037	Mitochondria	0.00567368	-5.16623
CON	2	B8	SYN2	0.892037	Ribosome	0.000489197	-7.62226
CON	2	B8	SYN2	0.892037	Nucleus	0.0011069	-6.80508
CON	2	B8	SYN2	0.892037	Peroxisome	0.00799083	-4.82144
CON	2	B8	SYN2	0.892037	Plasma Membrane	0.0652719	-2.66169
CON	2	B8	SYN2	0.892037	Proteasome	0.0028835	-5.84586
CON	2	B8	SYN2	0.892037	Postsynapse	0.019653	-3.90968
CON	2	B8	SYN2	0.892037	Presynapse	0.653429	0.634146
CON	2	B8	SYN3	0.780802	Cytoskeleton	0.0129774	-4.33148
CON	2	B8	SYN3	0.780802	Cytosol	0.103276	-2.16134
CON	2	B8	SYN3	0.780802	Secretory Pathway	0.0481507	-2.98407
CON	2	B8	SYN3	0.780802	Mitochondria	0.0195798	-3.91348
CON	2	B8	SYN3	0.780802	Ribosome	0.00037375	-7.89155
CON	2	B8	SYN3	0.780802	Nucleus	0.00155088	-6.46738
CON	2	B8	SYN3	0.780802	Peroxisome	0.0133541	-4.30249
CON	2	B8	SYN3	0.780802	Plasma Membrane	0.0441839	-3.07421
CON	2	B8	SYN3	0.780802	Proteasome	0.00235773	-6.04769
CON	2	B8	SYN3	0.780802	Postsynapse	0.0837857	-2.39199
CON	2	B8	SYN3	0.780802	Presynapse	0.67041	0.710039
CON	2	B8	SYNCRIP	0.372017	Cytoskeleton	0.00344451	-5.66752
CON	2	B8	SYNCRIP	0.372017	Cytosol	0.0050557	-5.28217
CON	2	B8	SYNCRIP	0.372017	Secretory Pathway	0.0661126	-2.648
CON	2	B8	SYNCRIP	0.372017	Mitochondria	0.000260155	-8.25397
CON	2	B8	SYNCRIP	0.372017	Ribosome	0.156456	-1.68484
CON	2	B8	SYNCRIP	0.372017	Nucleus	0.5238	0.09527
CON	2	B8	SYNCRIP	0.372017	Peroxisome	4.17072e-07	-13.8155
CON	2	B8	SYNCRIP	0.372017	Plasma Membrane	0.0319493	-3.41114
CON	2	B8	SYNCRIP	0.372017	Proteasome	0.0287462	-3.52008
CON	2	B8	SYNCRIP	0.372017	Postsynapse	2.40096e-05	-10.637
CON	2	B8	SYNCRIP	0.372017	Presynapse	0.184152	-1.48847
CON	2	B8	SYNDIG1	0.117791	Cytoskeleton	0.00942897	-4.6545
CON	2	B8	SYNDIG1	0.117791	Cytosol	0.295844	-0.867169
CON	2	B8	SYNDIG1	0.117791	Secretory Pathway	0.0573777	-2.79901
CON	2	B8	SYNDIG1	0.117791	Mitochondria	0.0365716	-3.27123
CON	2	B8	SYNDIG1	0.117791	Ribosome	0.000822023	-7.10292
CON	2	B8	SYNDIG1	0.117791	Nucleus	0.00109332	-6.81744
CON	2	B8	SYNDIG1	0.117791	Peroxisome	0.000699176	-7.26491
CON	2	B8	SYNDIG1	0.117791	Plasma Membrane	0.0224375	-3.77433
CON	2	B8	SYNDIG1	0.117791	Proteasome	0.00920332	-4.67894
CON	2	B8	SYNDIG1	0.117791	Postsynapse	0.013611	-4.28317
CON	2	B8	SYNDIG1	0.117791	Presynapse	0.552912	0.212442
CON	2	B8	SYNE1	0.820476	Cytoskeleton	0.00241095	-6.02532
CON	2	B8	SYNE1	0.820476	Cytosol	0.0017754	-6.33195
CON	2	B8	SYNE1	0.820476	Secretory Pathway	0.000123054	-9.00277
CON	2	B8	SYNE1	0.820476	Mitochondria	0.243553	-1.1333
CON	2	B8	SYNE1	0.820476	Ribosome	5.31756e-07	-13.8155
CON	2	B8	SYNE1	0.820476	Nucleus	3.79031e-05	-10.1804
CON	2	B8	SYNE1	0.820476	Peroxisome	0.00131467	-6.63286
CON	2	B8	SYNE1	0.820476	Plasma Membrane	9.47352e-05	-9.26433
CON	2	B8	SYNE1	0.820476	Proteasome	2.18144e-05	-10.7329
CON	2	B8	SYNE1	0.820476	Postsynapse	0.743087	1.06207
CON	2	B8	SYNE1	0.820476	Presynapse	0.00758128	-4.87446
CON	2	B8	SYNGAP1	0.997754	Cytoskeleton	6.52418e-05	-9.63735
CON	2	B8	SYNGAP1	0.997754	Cytosol	1.5039e-05	-11.1048
CON	2	B8	SYNGAP1	0.997754	Secretory Pathway	1.35221e-07	-13.8155
CON	2	B8	SYNGAP1	0.997754	Mitochondria	0.277532	-0.956739
CON	2	B8	SYNGAP1	0.997754	Ribosome	1.50754e-09	-13.8155
CON	2	B8	SYNGAP1	0.997754	Nucleus	9.00095e-08	-13.8155
CON	2	B8	SYNGAP1	0.997754	Peroxisome	3.57202e-05	-10.2398
CON	2	B8	SYNGAP1	0.997754	Plasma Membrane	1.28576e-07	-13.8155
CON	2	B8	SYNGAP1	0.997754	Proteasome	2.03872e-07	-13.8155
CON	2	B8	SYNGAP1	0.997754	Postsynapse	0.722163	0.955214
CON	2	B8	SYNGAP1	0.997754	Presynapse	0.000189331	-8.57182
CON	2	B8	SYNGR1	0.700543	Cytoskeleton	0.000417338	-7.7812
CON	2	B8	SYNGR1	0.700543	Cytosol	0.00157576	-6.45144
CON	2	B8	SYNGR1	0.700543	Secretory Pathway	0.0139761	-4.25633
CON	2	B8	SYNGR1	0.700543	Mitochondria	3.32329e-05	-10.3119
CON	2	B8	SYNGR1	0.700543	Ribosome	0.0915839	-2.29445
CON	2	B8	SYNGR1	0.700543	Nucleus	0.0089812	-4.7036
CON	2	B8	SYNGR1	0.700543	Peroxisome	2.61789e-07	-13.8155
CON	2	B8	SYNGR1	0.700543	Plasma Membrane	0.0122777	-4.38762
CON	2	B8	SYNGR1	0.700543	Proteasome	0.00721032	-4.92501
CON	2	B8	SYNGR1	0.700543	Postsynapse	1.51625e-05	-11.0967
CON	2	B8	SYNGR1	0.700543	Presynapse	0.863929	1.84831
CON	2	B8	SYNGR2	0.0826192	Cytoskeleton	0.00211914	-6.15463
CON	2	B8	SYNGR2	0.0826192	Cytosol	0.0606188	-2.74062
CON	2	B8	SYNGR2	0.0826192	Secretory Pathway	0.546885	0.188092
CON	2	B8	SYNGR2	0.0826192	Mitochondria	4.22639e-05	-10.0715
CON	2	B8	SYNGR2	0.0826192	Ribosome	0.0312336	-3.43453
CON	2	B8	SYNGR2	0.0826192	Nucleus	0.111847	-2.07201
CON	2	B8	SYNGR2	0.0826192	Peroxisome	5.04118e-06	-12.1979
CON	2	B8	SYNGR2	0.0826192	Plasma Membrane	0.161091	-1.65014
CON	2	B8	SYNGR2	0.0826192	Proteasome	0.0149764	-4.18619
CON	2	B8	SYNGR2	0.0826192	Postsynapse	5.58912e-06	-12.0947
CON	2	B8	SYNGR2	0.0826192	Presynapse	0.0711766	-2.56875
CON	2	B8	SYNGR3	0.58588	Cytoskeleton	0.00053583	-7.53116
CON	2	B8	SYNGR3	0.58588	Cytosol	0.00309798	-5.7739
CON	2	B8	SYNGR3	0.58588	Secretory Pathway	0.0122754	-4.38781
CON	2	B8	SYNGR3	0.58588	Mitochondria	0.000102697	-9.18363
CON	2	B8	SYNGR3	0.58588	Ribosome	0.0969385	-2.23171
CON	2	B8	SYNGR3	0.58588	Nucleus	0.00778956	-4.84715
CON	2	B8	SYNGR3	0.58588	Peroxisome	5.39601e-07	-13.8155
CON	2	B8	SYNGR3	0.58588	Plasma Membrane	0.011064	-4.49294
CON	2	B8	SYNGR3	0.58588	Proteasome	0.0159635	-4.12136
CON	2	B8	SYNGR3	0.58588	Postsynapse	2.40132e-05	-10.6369
CON	2	B8	SYNGR3	0.58588	Presynapse	0.852208	1.75203
CON	2	B8	SYNJ1	0.360398	Cytoskeleton	0.00984577	-4.61082
CON	2	B8	SYNJ1	0.360398	Cytosol	0.608976	0.443009
CON	2	B8	SYNJ1	0.360398	Secretory Pathway	0.12646	-1.93263
CON	2	B8	SYNJ1	0.360398	Mitochondria	0.0183065	-3.98202
CON	2	B8	SYNJ1	0.360398	Ribosome	0.00196597	-6.2298
CON	2	B8	SYNJ1	0.360398	Nucleus	0.00607636	-5.09725
CON	2	B8	SYNJ1	0.360398	Peroxisome	0.000771716	-7.16612
CON	2	B8	SYNJ1	0.360398	Plasma Membrane	0.0436289	-3.08743
CON	2	B8	SYNJ1	0.360398	Proteasome	0.0516908	-2.9094
CON	2	B8	SYNJ1	0.360398	Postsynapse	0.0012991	-6.64478
CON	2	B8	SYNJ1	0.360398	Presynapse	0.130979	-1.89233
CON	2	B8	SYNJ2	0.143582	Cytoskeleton	0.0283839	-3.53314
CON	2	B8	SYNJ2	0.143582	Cytosol	0.0368397	-3.26364
CON	2	B8	SYNJ2	0.143582	Secretory Pathway	0.182766	-1.49772
CON	2	B8	SYNJ2	0.143582	Mitochondria	0.00284243	-5.86025
CON	2	B8	SYNJ2	0.143582	Ribosome	4.78619e-05	-9.94714
CON	2	B8	SYNJ2	0.143582	Nucleus	0.0056182	-5.17611
CON	2	B8	SYNJ2	0.143582	Peroxisome	0.0521376	-2.90032
CON	2	B8	SYNJ2	0.143582	Plasma Membrane	0.142496	-1.79471
CON	2	B8	SYNJ2	0.143582	Proteasome	0.0001295	-8.9517
CON	2	B8	SYNJ2	0.143582	Postsynapse	0.228151	-1.21878
CON	2	B8	SYNJ2	0.143582	Presynapse	0.320588	-0.751072
CON	2	B8	SYNJ2BP	0.806004	Cytoskeleton	0.00140812	-6.56409
CON	2	B8	SYNJ2BP	0.806004	Cytosol	0.0251646	-3.65683
CON	2	B8	SYNJ2BP	0.806004	Secretory Pathway	0.000150892	-8.79879
CON	2	B8	SYNJ2BP	0.806004	Mitochondria	0.554952	0.220698
CON	2	B8	SYNJ2BP	0.806004	Ribosome	2.72112e-06	-12.8145
CON	2	B8	SYNJ2BP	0.806004	Nucleus	3.6125e-06	-12.5311
CON	2	B8	SYNJ2BP	0.806004	Peroxisome	0.0184168	-3.9759
CON	2	B8	SYNJ2BP	0.806004	Plasma Membrane	0.00019414	-8.54673
CON	2	B8	SYNJ2BP	0.806004	Proteasome	0.000780418	-7.1549
CON	2	B8	SYNJ2BP	0.806004	Postsynapse	0.356272	-0.59158
CON	2	B8	SYNJ2BP	0.806004	Presynapse	0.0426547	-3.11103
CON	2	B8	SYNM	0.228638	Cytoskeleton	0.00897621	-4.70416
CON	2	B8	SYNM	0.228638	Cytosol	0.000799952	-7.13016
CON	2	B8	SYNM	0.228638	Secretory Pathway	0.025252	-3.65327
CON	2	B8	SYNM	0.228638	Mitochondria	0.000697179	-7.26777
CON	2	B8	SYNM	0.228638	Ribosome	0.00153583	-6.47715
CON	2	B8	SYNM	0.228638	Nucleus	0.934743	2.66194
CON	2	B8	SYNM	0.228638	Peroxisome	6.55521e-06	-11.9352
CON	2	B8	SYNM	0.228638	Plasma Membrane	0.0135155	-4.29031
CON	2	B8	SYNM	0.228638	Proteasome	0.000321911	-8.04091
CON	2	B8	SYNM	0.228638	Postsynapse	0.00105957	-6.84883
CON	2	B8	SYNM	0.228638	Presynapse	0.0130921	-4.32257
CON	2	B8	SYNPO	0.817667	Cytoskeleton	0.000633742	-7.36323
CON	2	B8	SYNPO	0.817667	Cytosol	0.000495155	-7.61014
CON	2	B8	SYNPO	0.817667	Secretory Pathway	8.85646e-06	-11.6344
CON	2	B8	SYNPO	0.817667	Mitochondria	0.564882	0.261001
CON	2	B8	SYNPO	0.817667	Ribosome	6.69225e-08	-13.8155
CON	2	B8	SYNPO	0.817667	Nucleus	4.09319e-06	-12.4062
CON	2	B8	SYNPO	0.817667	Peroxisome	0.000106741	-9.145
CON	2	B8	SYNPO	0.817667	Plasma Membrane	4.90955e-06	-12.2243
CON	2	B8	SYNPO	0.817667	Proteasome	7.02421e-06	-11.8661
CON	2	B8	SYNPO	0.817667	Postsynapse	0.432626	-0.271145
CON	2	B8	SYNPO	0.817667	Presynapse	0.00123101	-6.69869
CON	2	B8	SYNPO2	0.78331	Cytoskeleton	0.00647349	-5.03355
CON	2	B8	SYNPO2	0.78331	Cytosol	0.00138158	-6.58315
CON	2	B8	SYNPO2	0.78331	Secretory Pathway	0.000377899	-7.88051
CON	2	B8	SYNPO2	0.78331	Mitochondria	0.244862	-1.1262
CON	2	B8	SYNPO2	0.78331	Ribosome	4.01003e-06	-12.4267
CON	2	B8	SYNPO2	0.78331	Nucleus	0.000673781	-7.30193
CON	2	B8	SYNPO2	0.78331	Peroxisome	0.000337452	-7.99375
CON	2	B8	SYNPO2	0.78331	Plasma Membrane	0.00025704	-8.26602
CON	2	B8	SYNPO2	0.78331	Proteasome	3.53938e-05	-10.2489
CON	2	B8	SYNPO2	0.78331	Postsynapse	0.731238	1.00091
CON	2	B8	SYNPO2	0.78331	Presynapse	0.0143593	-4.2289
CON	2	B8	SYNPR	1	Cytoskeleton	0.000691256	-7.27631
CON	2	B8	SYNPR	1	Cytosol	0.00651962	-5.0264
CON	2	B8	SYNPR	1	Secretory Pathway	0.0258002	-3.63123
CON	2	B8	SYNPR	1	Mitochondria	8.44001e-05	-9.37986
CON	2	B8	SYNPR	1	Ribosome	0.0161021	-4.11257
CON	2	B8	SYNPR	1	Nucleus	0.00239941	-6.03013
CON	2	B8	SYNPR	1	Peroxisome	4.74448e-06	-12.2585
CON	2	B8	SYNPR	1	Plasma Membrane	0.0207179	-3.85582
CON	2	B8	SYNPR	1	Proteasome	0.00391937	-5.5379
CON	2	B8	SYNPR	1	Postsynapse	8.89132e-05	-9.32776
CON	2	B8	SYNPR	1	Presynapse	0.923672	2.49332
CON	2	B8	SYNRG	0.236029	Cytoskeleton	0.00536071	-5.22328
CON	2	B8	SYNRG	0.236029	Cytosol	0.221743	-1.25554
CON	2	B8	SYNRG	0.236029	Secretory Pathway	0.246548	-1.11711
CON	2	B8	SYNRG	0.236029	Mitochondria	0.00145696	-6.52994
CON	2	B8	SYNRG	0.236029	Ribosome	0.00701947	-4.95202
CON	2	B8	SYNRG	0.236029	Nucleus	0.00907672	-4.69292
CON	2	B8	SYNRG	0.236029	Peroxisome	0.00018373	-8.60186
CON	2	B8	SYNRG	0.236029	Plasma Membrane	0.102683	-2.16776
CON	2	B8	SYNRG	0.236029	Proteasome	0.0169887	-4.05807
CON	2	B8	SYNRG	0.236029	Postsynapse	0.000458551	-7.68698
CON	2	B8	SYNRG	0.236029	Presynapse	0.388481	-0.453703
CON	2	B8	SYP	1	Cytoskeleton	0.000532602	-7.5372
CON	2	B8	SYP	1	Cytosol	0.00331253	-5.70673
CON	2	B8	SYP	1	Secretory Pathway	0.0214422	-3.82072
CON	2	B8	SYP	1	Mitochondria	4.90023e-05	-9.92359
CON	2	B8	SYP	1	Ribosome	0.0676769	-2.62293
CON	2	B8	SYP	1	Nucleus	0.00732166	-4.90957
CON	2	B8	SYP	1	Peroxisome	6.00337e-07	-13.8155
CON	2	B8	SYP	1	Plasma Membrane	0.016898	-4.06351
CON	2	B8	SYP	1	Proteasome	0.00790467	-4.83236
CON	2	B8	SYP	1	Postsynapse	2.19249e-05	-10.7279
CON	2	B8	SYP	1	Presynapse	0.87484	1.94445
CON	2	B8	SYPL1	0.118533	Cytoskeleton	0.000388896	-7.85181
CON	2	B8	SYPL1	0.118533	Cytosol	0.00633663	-5.05505
CON	2	B8	SYPL1	0.118533	Secretory Pathway	0.340108	-0.662812
CON	2	B8	SYPL1	0.118533	Mitochondria	6.59082e-07	-13.8155
CON	2	B8	SYPL1	0.118533	Ribosome	0.00998119	-4.59702
CON	2	B8	SYPL1	0.118533	Nucleus	0.00763564	-4.86726
CON	2	B8	SYPL1	0.118533	Peroxisome	2.41733e-05	-10.6302
CON	2	B8	SYPL1	0.118533	Plasma Membrane	0.29696	-0.861816
CON	2	B8	SYPL1	0.118533	Proteasome	0.000351092	-7.95411
CON	2	B8	SYPL1	0.118533	Postsynapse	9.54403e-06	-11.5596
CON	2	B8	SYPL1	0.118533	Presynapse	0.338204	-0.671308
CON	2	B8	SYT1	0.977887	Cytoskeleton	0.000924305	-6.98554
CON	2	B8	SYT1	0.977887	Cytosol	0.0256458	-3.6374
CON	2	B8	SYT1	0.977887	Secretory Pathway	0.107097	-2.12074
CON	2	B8	SYT1	0.977887	Mitochondria	4.01108e-05	-10.1238
CON	2	B8	SYT1	0.977887	Ribosome	0.00595711	-5.1172
CON	2	B8	SYT1	0.977887	Nucleus	0.00164378	-6.40911
CON	2	B8	SYT1	0.977887	Peroxisome	9.36188e-05	-9.27619
CON	2	B8	SYT1	0.977887	Plasma Membrane	0.0878927	-2.33964
CON	2	B8	SYT1	0.977887	Proteasome	0.00264869	-5.93104
CON	2	B8	SYT1	0.977887	Postsynapse	0.000119074	-9.03564
CON	2	B8	SYT1	0.977887	Presynapse	0.767938	1.1967
CON	2	B8	SYT11	0.532015	Cytoskeleton	0.00306653	-5.78414
CON	2	B8	SYT11	0.532015	Cytosol	0.117716	-2.01424
CON	2	B8	SYT11	0.532015	Secretory Pathway	0.320421	-0.751838
CON	2	B8	SYT11	0.532015	Mitochondria	0.000163914	-8.71601
CON	2	B8	SYT11	0.532015	Ribosome	0.000528107	-7.54568
CON	2	B8	SYT11	0.532015	Nucleus	0.00137488	-6.58801
CON	2	B8	SYT11	0.532015	Peroxisome	0.00287547	-5.84866
CON	2	B8	SYT11	0.532015	Plasma Membrane	0.194048	-1.42392
CON	2	B8	SYT11	0.532015	Proteasome	0.000781603	-7.15338
CON	2	B8	SYT11	0.532015	Postsynapse	0.00136277	-6.59687
CON	2	B8	SYT11	0.532015	Presynapse	0.357661	-0.585529
CON	2	B8	SYT12	0.928891	Cytoskeleton	0.00331492	-5.706
CON	2	B8	SYT12	0.928891	Cytosol	0.0362326	-3.28089
CON	2	B8	SYT12	0.928891	Secretory Pathway	0.060718	-2.73888
CON	2	B8	SYT12	0.928891	Mitochondria	0.000837052	-7.08479
CON	2	B8	SYT12	0.928891	Ribosome	0.00251178	-5.98425
CON	2	B8	SYT12	0.928891	Nucleus	0.00220773	-6.11358
CON	2	B8	SYT12	0.928891	Peroxisome	0.000402606	-7.81715
CON	2	B8	SYT12	0.928891	Plasma Membrane	0.0501223	-2.94187
CON	2	B8	SYT12	0.928891	Proteasome	0.00336204	-5.69184
CON	2	B8	SYT12	0.928891	Postsynapse	0.00216097	-6.13503
CON	2	B8	SYT12	0.928891	Presynapse	0.83813	1.64438
CON	2	B8	SYT13	0.12859	Cytoskeleton	0.00476042	-5.34265
CON	2	B8	SYT13	0.12859	Cytosol	0.0934586	-2.27212
CON	2	B8	SYT13	0.12859	Secretory Pathway	0.197708	-1.40068
CON	2	B8	SYT13	0.12859	Mitochondria	0.00057125	-7.46711
CON	2	B8	SYT13	0.12859	Ribosome	0.000547465	-7.50967
CON	2	B8	SYT13	0.12859	Nucleus	0.00138043	-6.58398
CON	2	B8	SYT13	0.12859	Peroxisome	0.00139531	-6.57324
CON	2	B8	SYT13	0.12859	Plasma Membrane	0.104869	-2.14426
CON	2	B8	SYT13	0.12859	Proteasome	0.00108816	-6.82218
CON	2	B8	SYT13	0.12859	Postsynapse	0.00350499	-5.65006
CON	2	B8	SYT13	0.12859	Presynapse	0.590717	0.366929
CON	2	B8	SYT16	0.114563	Cytoskeleton	0.0303376	-3.46456
CON	2	B8	SYT16	0.114563	Cytosol	0.137321	-1.83772
CON	2	B8	SYT16	0.114563	Secretory Pathway	0.0230622	-3.74623
CON	2	B8	SYT16	0.114563	Mitochondria	0.320555	-0.751223
CON	2	B8	SYT16	0.114563	Ribosome	0.00134058	-6.61331
CON	2	B8	SYT16	0.114563	Nucleus	0.00790014	-4.83294
CON	2	B8	SYT16	0.114563	Peroxisome	0.000563962	-7.47996
CON	2	B8	SYT16	0.114563	Plasma Membrane	0.0102053	-4.57459
CON	2	B8	SYT16	0.114563	Proteasome	0.0467262	-3.0156
CON	2	B8	SYT16	0.114563	Postsynapse	0.0380792	-3.22926
CON	2	B8	SYT16	0.114563	Presynapse	0.383909	-0.472989
CON	2	B8	SYT17	0.881897	Cytoskeleton	0.00121263	-6.71375
CON	2	B8	SYT17	0.881897	Cytosol	0.0121367	-4.39931
CON	2	B8	SYT17	0.881897	Secretory Pathway	0.0338189	-3.35233
CON	2	B8	SYT17	0.881897	Mitochondria	0.000214629	-8.44639
CON	2	B8	SYT17	0.881897	Ribosome	0.0107937	-4.51794
CON	2	B8	SYT17	0.881897	Nucleus	0.00278544	-5.88056
CON	2	B8	SYT17	0.881897	Peroxisome	2.14095e-05	-10.7517
CON	2	B8	SYT17	0.881897	Plasma Membrane	0.0287056	-3.52154
CON	2	B8	SYT17	0.881897	Proteasome	0.0041997	-5.46853
CON	2	B8	SYT17	0.881897	Postsynapse	0.000272134	-8.20895
CON	2	B8	SYT17	0.881897	Presynapse	0.905839	2.26386
CON	2	B8	SYT2	0.886159	Cytoskeleton	0.000812298	-7.11483
CON	2	B8	SYT2	0.886159	Cytosol	0.0200398	-3.88979
CON	2	B8	SYT2	0.886159	Secretory Pathway	0.152784	-1.71293
CON	2	B8	SYT2	0.886159	Mitochondria	1.5386e-05	-11.082
CON	2	B8	SYT2	0.886159	Ribosome	0.00781262	-4.84417
CON	2	B8	SYT2	0.886159	Nucleus	0.00253758	-5.974
CON	2	B8	SYT2	0.886159	Peroxisome	5.38378e-05	-9.82948
CON	2	B8	SYT2	0.886159	Plasma Membrane	0.117024	-2.02092
CON	2	B8	SYT2	0.886159	Proteasome	0.00250488	-5.98701
CON	2	B8	SYT2	0.886159	Postsynapse	5.1239e-05	-9.87896
CON	2	B8	SYT2	0.886159	Presynapse	0.696365	0.830047
CON	2	B8	SYT3	0.425585	Cytoskeleton	0.00333225	-5.70077
CON	2	B8	SYT3	0.425585	Cytosol	0.304391	-0.826474
CON	2	B8	SYT3	0.425585	Secretory Pathway	0.107584	-2.11566
CON	2	B8	SYT3	0.425585	Mitochondria	0.00153133	-6.48008
CON	2	B8	SYT3	0.425585	Ribosome	0.000396728	-7.83186
CON	2	B8	SYT3	0.425585	Nucleus	0.000296357	-8.12365
CON	2	B8	SYT3	0.425585	Peroxisome	0.0116872	-4.4375
CON	2	B8	SYT3	0.425585	Plasma Membrane	0.0793464	-2.45126
CON	2	B8	SYT3	0.425585	Proteasome	0.00515792	-5.26205
CON	2	B8	SYT3	0.425585	Postsynapse	0.00329722	-5.71137
CON	2	B8	SYT3	0.425585	Presynapse	0.482979	-0.0681085
CON	2	B8	SYT5	0.410319	Cytoskeleton	0.00490643	-5.31229
CON	2	B8	SYT5	0.410319	Cytosol	0.135467	-1.85346
CON	2	B8	SYT5	0.410319	Secretory Pathway	0.0695287	-2.59395
CON	2	B8	SYT5	0.410319	Mitochondria	0.00382023	-5.56362
CON	2	B8	SYT5	0.410319	Ribosome	0.00160273	-6.43445
CON	2	B8	SYT5	0.410319	Nucleus	0.0012441	-6.6881
CON	2	B8	SYT5	0.410319	Peroxisome	0.000922648	-6.98734
CON	2	B8	SYT5	0.410319	Plasma Membrane	0.0434876	-3.09082
CON	2	B8	SYT5	0.410319	Proteasome	0.00872838	-4.73241
CON	2	B8	SYT5	0.410319	Postsynapse	0.00354505	-5.63865
CON	2	B8	SYT5	0.410319	Presynapse	0.726747	0.97818
CON	2	B8	SYT7	0.918656	Cytoskeleton	0.00254021	-5.97296
CON	2	B8	SYT7	0.918656	Cytosol	0.0957922	-2.24488
CON	2	B8	SYT7	0.918656	Secretory Pathway	0.116716	-2.02391
CON	2	B8	SYT7	0.918656	Mitochondria	0.00030106	-8.1079
CON	2	B8	SYT7	0.918656	Ribosome	0.000168868	-8.68623
CON	2	B8	SYT7	0.918656	Nucleus	0.00021295	-8.45424
CON	2	B8	SYT7	0.918656	Peroxisome	0.0215046	-3.81775
CON	2	B8	SYT7	0.918656	Plasma Membrane	0.116204	-2.02888
CON	2	B8	SYT7	0.918656	Proteasome	0.000617175	-7.38974
CON	2	B8	SYT7	0.918656	Postsynapse	0.00629446	-5.06177
CON	2	B8	SYT7	0.918656	Presynapse	0.639649	0.573842
CON	2	B8	SYTL2	0.463634	Cytoskeleton	0.0180811	-3.99464
CON	2	B8	SYTL2	0.463634	Cytosol	0.0446227	-3.06386
CON	2	B8	SYTL2	0.463634	Secretory Pathway	0.0555043	-2.83419
CON	2	B8	SYTL2	0.463634	Mitochondria	0.0163473	-4.09721
CON	2	B8	SYTL2	0.463634	Ribosome	0.00138897	-6.5778
CON	2	B8	SYTL2	0.463634	Nucleus	0.00964184	-4.63195
CON	2	B8	SYTL2	0.463634	Peroxisome	0.00147674	-6.51644
CON	2	B8	SYTL2	0.463634	Plasma Membrane	0.0429857	-3.10295
CON	2	B8	SYTL2	0.463634	Proteasome	0.00320416	-5.7401
CON	2	B8	SYTL2	0.463634	Postsynapse	0.0456183	-3.04076
CON	2	B8	SYTL2	0.463634	Presynapse	0.761129	1.15888
CON	2	B8	SYTL4	0.0272008	Cytoskeleton	0.00609347	-5.09443
CON	2	B8	SYTL4	0.0272008	Cytosol	0.869699	1.8983
CON	2	B8	SYTL4	0.0272008	Secretory Pathway	0.0381445	-3.22748
CON	2	B8	SYTL4	0.0272008	Mitochondria	0.0562504	-2.82005
CON	2	B8	SYTL4	0.0272008	Ribosome	4.36588e-05	-10.0391
CON	2	B8	SYTL4	0.0272008	Nucleus	0.0031327	-5.76272
CON	2	B8	SYTL4	0.0272008	Peroxisome	0.00121802	-6.70931
CON	2	B8	SYTL4	0.0272008	Plasma Membrane	0.00658503	-5.01635
CON	2	B8	SYTL4	0.0272008	Proteasome	0.016951	-4.06033
CON	2	B8	SYTL4	0.0272008	Postsynapse	0.0005299	-7.54229
CON	2	B8	SYTL4	0.0272008	Presynapse	0.00135275	-6.60426
CON	2	B8	SYVN1	0.310331	Cytoskeleton	0.0057242	-5.15731
CON	2	B8	SYVN1	0.310331	Cytosol	0.649934	0.618749
CON	2	B8	SYVN1	0.310331	Secretory Pathway	0.171101	-1.57785
CON	2	B8	SYVN1	0.310331	Mitochondria	0.00343963	-5.66895
CON	2	B8	SYVN1	0.310331	Ribosome	3.12851e-05	-10.3723
CON	2	B8	SYVN1	0.310331	Nucleus	0.00031699	-8.05632
CON	2	B8	SYVN1	0.310331	Peroxisome	0.0322646	-3.40099
CON	2	B8	SYVN1	0.310331	Plasma Membrane	0.065753	-2.65384
CON	2	B8	SYVN1	0.310331	Proteasome	0.00128509	-6.65564
CON	2	B8	SYVN1	0.310331	Postsynapse	0.00664151	-5.00775
CON	2	B8	SYVN1	0.310331	Presynapse	0.0635091	-2.69096
CON	2	B8	SZRD1	0.0322071	Cytoskeleton	0.000238307	-8.34171
CON	2	B8	SZRD1	0.0322071	Cytosol	0.972123	3.55167
CON	2	B8	SZRD1	0.0322071	Secretory Pathway	0.0207373	-3.85487
CON	2	B8	SZRD1	0.0322071	Mitochondria	0.00103046	-6.87672
CON	2	B8	SZRD1	0.0322071	Ribosome	5.20218e-06	-12.1664
CON	2	B8	SZRD1	0.0322071	Nucleus	2.69384e-05	-10.5219
CON	2	B8	SZRD1	0.0322071	Peroxisome	0.000176925	-8.63961
CON	2	B8	SZRD1	0.0322071	Plasma Membrane	0.00219195	-6.12077
CON	2	B8	SZRD1	0.0322071	Proteasome	0.00311673	-5.76785
CON	2	B8	SZRD1	0.0322071	Postsynapse	7.11965e-06	-11.8526
CON	2	B8	SZRD1	0.0322071	Presynapse	0.000346341	-7.96774
CON	2	B8	SZT2	0.863833	Cytoskeleton	0.00773036	-4.85484
CON	2	B8	SZT2	0.863833	Cytosol	0.735399	1.02219
CON	2	B8	SZT2	0.863833	Secretory Pathway	0.102492	-2.16983
CON	2	B8	SZT2	0.863833	Mitochondria	0.0156084	-4.14421
CON	2	B8	SZT2	0.863833	Ribosome	0.000226328	-8.3933
CON	2	B8	SZT2	0.863833	Nucleus	0.00115461	-6.76284
CON	2	B8	SZT2	0.863833	Peroxisome	0.00600125	-5.10977
CON	2	B8	SZT2	0.863833	Plasma Membrane	0.0384157	-3.22012
CON	2	B8	SZT2	0.863833	Proteasome	0.0120479	-4.40674
CON	2	B8	SZT2	0.863833	Postsynapse	0.00358832	-5.62648
CON	2	B8	SZT2	0.863833	Presynapse	0.0773355	-2.47911
CON	2	B8	TAB1	0.787724	Cytoskeleton	0.00771763	-4.8565
CON	2	B8	TAB1	0.787724	Cytosol	0.122943	-1.96485
CON	2	B8	TAB1	0.787724	Secretory Pathway	0.107752	-2.11392
CON	2	B8	TAB1	0.787724	Mitochondria	0.00382048	-5.56355
CON	2	B8	TAB1	0.787724	Ribosome	0.00119119	-6.73161
CON	2	B8	TAB1	0.787724	Nucleus	0.00260413	-5.94805
CON	2	B8	TAB1	0.787724	Peroxisome	0.00270414	-5.91026
CON	2	B8	TAB1	0.787724	Plasma Membrane	0.0776155	-2.47519
CON	2	B8	TAB1	0.787724	Proteasome	0.00352161	-5.64531
CON	2	B8	TAB1	0.787724	Postsynapse	0.00959519	-4.63685
CON	2	B8	TAB1	0.787724	Presynapse	0.660536	0.665682
CON	2	B8	TAB3	0.101132	Cytoskeleton	0.0165158	-4.08678
CON	2	B8	TAB3	0.101132	Cytosol	0.0808076	-2.43142
CON	2	B8	TAB3	0.101132	Secretory Pathway	0.0368316	-3.26387
CON	2	B8	TAB3	0.101132	Mitochondria	0.0561897	-2.82119
CON	2	B8	TAB3	0.101132	Ribosome	0.00375763	-5.5802
CON	2	B8	TAB3	0.101132	Nucleus	0.00931693	-4.66656
CON	2	B8	TAB3	0.101132	Peroxisome	0.000160943	-8.7343
CON	2	B8	TAB3	0.101132	Plasma Membrane	0.0179369	-4.0028
CON	2	B8	TAB3	0.101132	Proteasome	0.019029	-3.94258
CON	2	B8	TAB3	0.101132	Postsynapse	0.0154062	-4.15746
CON	2	B8	TAB3	0.101132	Presynapse	0.744048	1.06711
CON	2	B8	TAC1	0.879149	Cytoskeleton	0.0110843	-4.49108
CON	2	B8	TAC1	0.879149	Cytosol	0.215128	-1.29429
CON	2	B8	TAC1	0.879149	Secretory Pathway	0.0144244	-4.22431
CON	2	B8	TAC1	0.879149	Mitochondria	0.223535	-1.24518
CON	2	B8	TAC1	0.879149	Ribosome	1.75297e-05	-10.9516
CON	2	B8	TAC1	0.879149	Nucleus	6.95124e-05	-9.57394
CON	2	B8	TAC1	0.879149	Peroxisome	0.00184785	-6.29188
CON	2	B8	TAC1	0.879149	Plasma Membrane	0.00384357	-5.5575
CON	2	B8	TAC1	0.879149	Proteasome	0.00105446	-6.85367
CON	2	B8	TAC1	0.879149	Postsynapse	0.219612	-1.26793
CON	2	B8	TAC1	0.879149	Presynapse	0.309383	-0.803004
CON	2	B8	TAC3	0.177005	Cytoskeleton	0.0117525	-4.43187
CON	2	B8	TAC3	0.177005	Cytosol	0.475311	-0.0988371
CON	2	B8	TAC3	0.177005	Secretory Pathway	0.132116	-1.88238
CON	2	B8	TAC3	0.177005	Mitochondria	0.0229063	-3.75317
CON	2	B8	TAC3	0.177005	Ribosome	0.000295331	-8.12712
CON	2	B8	TAC3	0.177005	Nucleus	0.00181276	-6.31109
CON	2	B8	TAC3	0.177005	Peroxisome	0.0137019	-4.27643
CON	2	B8	TAC3	0.177005	Plasma Membrane	0.0735015	-2.53411
CON	2	B8	TAC3	0.177005	Proteasome	0.00154145	-6.47349
CON	2	B8	TAC3	0.177005	Postsynapse	0.0414785	-3.14022
CON	2	B8	TAC3	0.177005	Presynapse	0.225583	-1.23342
CON	2	B8	TACC1	0.0241632	Cytoskeleton	0.0234248	-3.73026
CON	2	B8	TACC1	0.0241632	Cytosol	0.520494	0.0820218
CON	2	B8	TACC1	0.0241632	Secretory Pathway	0.153052	-1.71086
CON	2	B8	TACC1	0.0241632	Mitochondria	0.0339455	-3.34846
CON	2	B8	TACC1	0.0241632	Ribosome	0.000147658	-8.82046
CON	2	B8	TACC1	0.0241632	Nucleus	0.00340607	-5.67878
CON	2	B8	TACC1	0.0241632	Peroxisome	0.0273754	-3.57035
CON	2	B8	TACC1	0.0241632	Plasma Membrane	0.0703038	-2.58203
CON	2	B8	TACC1	0.0241632	Proteasome	0.00443661	-5.41342
CON	2	B8	TACC1	0.0241632	Postsynapse	0.0375624	-3.24347
CON	2	B8	TACC1	0.0241632	Presynapse	0.125851	-1.93815
CON	2	B8	TACC2	0.0783176	Cytoskeleton	0.0087802	-4.72644
CON	2	B8	TACC2	0.0783176	Cytosol	0.33226	-0.697983
CON	2	B8	TACC2	0.0783176	Secretory Pathway	0.0263824	-3.60832
CON	2	B8	TACC2	0.0783176	Mitochondria	0.0731086	-2.53989
CON	2	B8	TACC2	0.0783176	Ribosome	9.11803e-05	-9.30258
CON	2	B8	TACC2	0.0783176	Nucleus	0.00019991	-8.51744
CON	2	B8	TACC2	0.0783176	Peroxisome	0.0375201	-3.24464
CON	2	B8	TACC2	0.0783176	Plasma Membrane	0.0203011	-3.87657
CON	2	B8	TACC2	0.0783176	Proteasome	0.00235124	-6.05046
CON	2	B8	TACC2	0.0783176	Postsynapse	0.136952	-1.84084
CON	2	B8	TACC2	0.0783176	Presynapse	0.362054	-0.56646
CON	2	B8	TACO1	0.852692	Cytoskeleton	0.00108302	-6.82692
CON	2	B8	TACO1	0.852692	Cytosol	0.0342495	-3.33923
CON	2	B8	TACO1	0.852692	Secretory Pathway	0.000119475	-9.03228
CON	2	B8	TACO1	0.852692	Mitochondria	0.850904	1.74171
CON	2	B8	TACO1	0.852692	Ribosome	2.75886e-07	-13.8155
CON	2	B8	TACO1	0.852692	Nucleus	3.25123e-06	-12.6365
CON	2	B8	TACO1	0.852692	Peroxisome	0.00360361	-5.62221
CON	2	B8	TACO1	0.852692	Plasma Membrane	5.56424e-05	-9.79651
CON	2	B8	TACO1	0.852692	Proteasome	0.000260512	-8.2526
CON	2	B8	TACO1	0.852692	Postsynapse	0.10745	-2.11705
CON	2	B8	TACO1	0.852692	Presynapse	0.00227003	-6.08569
CON	2	B8	TAF15	0.341623	Cytoskeleton	0.0159006	-4.12537
CON	2	B8	TAF15	0.341623	Cytosol	0.00119292	-6.73016
CON	2	B8	TAF15	0.341623	Secretory Pathway	0.0117661	-4.4307
CON	2	B8	TAF15	0.341623	Mitochondria	0.0061427	-5.08633
CON	2	B8	TAF15	0.341623	Ribosome	0.00108971	-6.82075
CON	2	B8	TAF15	0.341623	Nucleus	0.942843	2.80309
CON	2	B8	TAF15	0.341623	Peroxisome	1.76734e-05	-10.9434
CON	2	B8	TAF15	0.341623	Plasma Membrane	0.00689095	-4.97063
CON	2	B8	TAF15	0.341623	Proteasome	0.000923852	-6.98603
CON	2	B8	TAF15	0.341623	Postsynapse	0.00355439	-5.63601
CON	2	B8	TAF15	0.341623	Presynapse	0.00967832	-4.62814
CON	2	B8	TAF7	0.0113402	Cytoskeleton	0.00129271	-6.64972
CON	2	B8	TAF7	0.0113402	Cytosol	9.80127e-07	-13.8155
CON	2	B8	TAF7	0.0113402	Secretory Pathway	3.80748e-05	-10.1759
CON	2	B8	TAF7	0.0113402	Mitochondria	0.00219735	-6.11831
CON	2	B8	TAF7	0.0113402	Ribosome	0.00311806	-5.76742
CON	2	B8	TAF7	0.0113402	Nucleus	0.988836	4.48383
CON	2	B8	TAF7	0.0113402	Peroxisome	3.38479e-10	-13.8155
CON	2	B8	TAF7	0.0113402	Plasma Membrane	2.42156e-05	-10.6285
CON	2	B8	TAF7	0.0113402	Proteasome	0.000173187	-8.66097
CON	2	B8	TAF7	0.0113402	Postsynapse	0.00028208	-8.17304
CON	2	B8	TAF7	0.0113402	Presynapse	0.00403737	-5.50812
CON	2	B8	TAGLN	0.805698	Cytoskeleton	0.00422092	-5.46347
CON	2	B8	TAGLN	0.805698	Cytosol	0.865655	1.86308
CON	2	B8	TAGLN	0.805698	Secretory Pathway	0.0861771	-2.36123
CON	2	B8	TAGLN	0.805698	Mitochondria	0.0116764	-4.43844
CON	2	B8	TAGLN	0.805698	Ribosome	6.96412e-05	-9.57208
CON	2	B8	TAGLN	0.805698	Nucleus	0.00725822	-4.91834
CON	2	B8	TAGLN	0.805698	Peroxisome	0.000263241	-8.24218
CON	2	B8	TAGLN	0.805698	Plasma Membrane	0.0102436	-4.57081
CON	2	B8	TAGLN	0.805698	Proteasome	0.0136905	-4.27727
CON	2	B8	TAGLN	0.805698	Postsynapse	7.36398e-05	-9.51625
CON	2	B8	TAGLN	0.805698	Presynapse	0.000671318	-7.3056
CON	2	B8	TAGLN2	0.991012	Cytoskeleton	0.00253428	-5.97531
CON	2	B8	TAGLN2	0.991012	Cytosol	0.875881	1.95399
CON	2	B8	TAGLN2	0.991012	Secretory Pathway	0.097462	-2.22575
CON	2	B8	TAGLN2	0.991012	Mitochondria	0.00427338	-5.45107
CON	2	B8	TAGLN2	0.991012	Ribosome	2.68822e-05	-10.524
CON	2	B8	TAGLN2	0.991012	Nucleus	0.00355008	-5.63723
CON	2	B8	TAGLN2	0.991012	Peroxisome	0.000209108	-8.47245
CON	2	B8	TAGLN2	0.991012	Plasma Membrane	0.00912944	-4.68708
CON	2	B8	TAGLN2	0.991012	Proteasome	0.0065771	-5.01756
CON	2	B8	TAGLN2	0.991012	Postsynapse	3.03313e-05	-10.4033
CON	2	B8	TAGLN2	0.991012	Presynapse	0.000326528	-8.02667
CON	2	B8	TAGLN3	0.636708	Cytoskeleton	0.0134383	-4.29611
CON	2	B8	TAGLN3	0.636708	Cytosol	0.754134	1.12078
CON	2	B8	TAGLN3	0.636708	Secretory Pathway	0.0723574	-2.55103
CON	2	B8	TAGLN3	0.636708	Mitochondria	0.0734736	-2.53452
CON	2	B8	TAGLN3	0.636708	Ribosome	0.000284599	-8.16415
CON	2	B8	TAGLN3	0.636708	Nucleus	0.00416487	-5.4769
CON	2	B8	TAGLN3	0.636708	Peroxisome	0.00140112	-6.56908
CON	2	B8	TAGLN3	0.636708	Plasma Membrane	0.0179246	-4.0035
CON	2	B8	TAGLN3	0.636708	Proteasome	0.0288284	-3.51714
CON	2	B8	TAGLN3	0.636708	Postsynapse	0.0031324	-5.76282
CON	2	B8	TAGLN3	0.636708	Presynapse	0.0308606	-3.44693
CON	2	B8	TALDO1	1	Cytoskeleton	0.00048047	-7.64026
CON	2	B8	TALDO1	1	Cytosol	0.952232	2.99245
CON	2	B8	TALDO1	1	Secretory Pathway	0.038859	-3.20818
CON	2	B8	TALDO1	1	Mitochondria	0.00115727	-6.76053
CON	2	B8	TALDO1	1	Ribosome	5.10295e-06	-12.1857
CON	2	B8	TALDO1	1	Nucleus	0.000256959	-8.26634
CON	2	B8	TALDO1	1	Peroxisome	0.000144281	-8.84361
CON	2	B8	TALDO1	1	Plasma Membrane	0.00309041	-5.77636
CON	2	B8	TALDO1	1	Proteasome	0.00369045	-5.59831
CON	2	B8	TALDO1	1	Postsynapse	4.13736e-06	-12.3954
CON	2	B8	TALDO1	1	Presynapse	8.01978e-05	-9.43093
CON	2	B8	TAMALIN	0.823182	Cytoskeleton	0.0450697	-3.05343
CON	2	B8	TAMALIN	0.823182	Cytosol	0.0171483	-4.04856
CON	2	B8	TAMALIN	0.823182	Secretory Pathway	0.0450915	-3.05292
CON	2	B8	TAMALIN	0.823182	Mitochondria	0.0211157	-3.8364
CON	2	B8	TAMALIN	0.823182	Ribosome	4.24085e-05	-10.0681
CON	2	B8	TAMALIN	0.823182	Nucleus	0.00568226	-5.16471
CON	2	B8	TAMALIN	0.823182	Peroxisome	0.00931903	-4.66633
CON	2	B8	TAMALIN	0.823182	Plasma Membrane	0.0277618	-3.55594
CON	2	B8	TAMALIN	0.823182	Proteasome	0.000392282	-7.84314
CON	2	B8	TAMALIN	0.823182	Postsynapse	0.468262	-0.127121
CON	2	B8	TAMALIN	0.823182	Presynapse	0.360114	-0.574867
CON	2	B8	TAMM41	0.378824	Cytoskeleton	0.000537543	-7.52796
CON	2	B8	TAMM41	0.378824	Cytosol	0.000367672	-7.90795
CON	2	B8	TAMM41	0.378824	Secretory Pathway	4.13912e-06	-12.395
CON	2	B8	TAMM41	0.378824	Mitochondria	0.71759	0.932536
CON	2	B8	TAMM41	0.378824	Ribosome	6.15693e-07	-13.8155
CON	2	B8	TAMM41	0.378824	Nucleus	3.52875e-06	-12.5546
CON	2	B8	TAMM41	0.378824	Peroxisome	0.000108105	-9.1323
CON	2	B8	TAMM41	0.378824	Plasma Membrane	4.55581e-06	-12.2991
CON	2	B8	TAMM41	0.378824	Proteasome	0.000101076	-9.19954
CON	2	B8	TAMM41	0.378824	Postsynapse	0.274191	-0.973462
CON	2	B8	TAMM41	0.378824	Presynapse	0.00709212	-4.94165
CON	2	B8	TANC2	0.398318	Cytoskeleton	0.0102081	-4.57431
CON	2	B8	TANC2	0.398318	Cytosol	0.0495882	-2.95314
CON	2	B8	TANC2	0.398318	Secretory Pathway	0.00761303	-4.87025
CON	2	B8	TANC2	0.398318	Mitochondria	0.0974413	-2.22598
CON	2	B8	TANC2	0.398318	Ribosome	3.43258e-05	-10.2796
CON	2	B8	TANC2	0.398318	Nucleus	0.000224175	-8.40286
CON	2	B8	TANC2	0.398318	Peroxisome	0.0167177	-4.07443
CON	2	B8	TANC2	0.398318	Plasma Membrane	0.00675494	-4.9907
CON	2	B8	TANC2	0.398318	Proteasome	0.000638079	-7.35641
CON	2	B8	TANC2	0.398318	Postsynapse	0.488627	-0.0454999
CON	2	B8	TANC2	0.398318	Presynapse	0.322153	-0.743895
CON	2	B8	TANGO2	0.99909	Cytoskeleton	0.000610398	-7.40079
CON	2	B8	TANGO2	0.99909	Cytosol	0.941569	2.77971
CON	2	B8	TANGO2	0.99909	Secretory Pathway	0.0496081	-2.95272
CON	2	B8	TANGO2	0.99909	Mitochondria	0.00111236	-6.80015
CON	2	B8	TANGO2	0.99909	Ribosome	3.39397e-06	-12.5935
CON	2	B8	TANGO2	0.99909	Nucleus	0.000220188	-8.42081
CON	2	B8	TANGO2	0.99909	Peroxisome	0.000397905	-7.8289
CON	2	B8	TANGO2	0.99909	Plasma Membrane	0.00452278	-5.3941
CON	2	B8	TANGO2	0.99909	Proteasome	0.00182675	-6.30339
CON	2	B8	TANGO2	0.99909	Postsynapse	1.10401e-05	-11.414
CON	2	B8	TANGO2	0.99909	Presynapse	0.000117793	-9.04646
CON	2	B8	TANGO6	0.821775	Cytoskeleton	0.000144444	-8.84248
CON	2	B8	TANGO6	0.821775	Cytosol	0.00306529	-5.78454
CON	2	B8	TANGO6	0.821775	Secretory Pathway	0.350518	-0.616764
CON	2	B8	TANGO6	0.821775	Mitochondria	1.17411e-07	-13.8155
CON	2	B8	TANGO6	0.821775	Ribosome	0.0249233	-3.66671
CON	2	B8	TANGO6	0.821775	Nucleus	0.0127224	-4.35159
CON	2	B8	TANGO6	0.821775	Peroxisome	7.43401e-06	-11.8094
CON	2	B8	TANGO6	0.821775	Plasma Membrane	0.395318	-0.42501
CON	2	B8	TANGO6	0.821775	Proteasome	9.00158e-05	-9.31544
CON	2	B8	TANGO6	0.821775	Postsynapse	2.67595e-06	-12.8312
CON	2	B8	TANGO6	0.821775	Presynapse	0.213208	-1.30569
CON	2	B8	TANK	0.567177	Cytoskeleton	0.00859673	-4.74774
CON	2	B8	TANK	0.567177	Cytosol	0.00188153	-6.27378
CON	2	B8	TANK	0.567177	Secretory Pathway	0.079552	-2.44845
CON	2	B8	TANK	0.567177	Mitochondria	0.00057415	-7.46205
CON	2	B8	TANK	0.567177	Ribosome	0.00913997	-4.68592
CON	2	B8	TANK	0.567177	Nucleus	0.168232	-1.59821
CON	2	B8	TANK	0.567177	Peroxisome	2.99564e-06	-12.7183
CON	2	B8	TANK	0.567177	Plasma Membrane	0.0427049	-3.1098
CON	2	B8	TANK	0.567177	Proteasome	0.00013584	-8.9039
CON	2	B8	TANK	0.567177	Postsynapse	0.0058681	-5.13234
CON	2	B8	TANK	0.567177	Presynapse	0.683312	0.769033
CON	2	B8	TAOK1	0.69956	Cytoskeleton	0.00720495	-4.92576
CON	2	B8	TAOK1	0.69956	Cytosol	0.0504641	-2.93471
CON	2	B8	TAOK1	0.69956	Secretory Pathway	0.0753153	-2.50777
CON	2	B8	TAOK1	0.69956	Mitochondria	0.00344661	-5.66691
CON	2	B8	TAOK1	0.69956	Ribosome	0.0224741	-3.77266
CON	2	B8	TAOK1	0.69956	Nucleus	0.026597	-3.6
CON	2	B8	TAOK1	0.69956	Peroxisome	7.02027e-05	-9.56405
CON	2	B8	TAOK1	0.69956	Plasma Membrane	0.0499793	-2.94487
CON	2	B8	TAOK1	0.69956	Proteasome	0.0323568	-3.39804
CON	2	B8	TAOK1	0.69956	Postsynapse	0.000990422	-6.91639
CON	2	B8	TAOK1	0.69956	Presynapse	0.731101	1.00022
CON	2	B8	TAOK2	0.247365	Cytoskeleton	0.0104001	-4.55548
CON	2	B8	TAOK2	0.247365	Cytosol	0.0348432	-3.32143
CON	2	B8	TAOK2	0.247365	Secretory Pathway	0.00413401	-5.48436
CON	2	B8	TAOK2	0.247365	Mitochondria	0.193002	-1.43062
CON	2	B8	TAOK2	0.247365	Ribosome	0.000102238	-9.1881
CON	2	B8	TAOK2	0.247365	Nucleus	0.000453998	-7.69696
CON	2	B8	TAOK2	0.247365	Peroxisome	0.00765904	-4.86418
CON	2	B8	TAOK2	0.247365	Plasma Membrane	0.00445557	-5.40914
CON	2	B8	TAOK2	0.247365	Proteasome	0.00171029	-6.36938
CON	2	B8	TAOK2	0.247365	Postsynapse	0.396618	-0.419575
CON	2	B8	TAOK2	0.247365	Presynapse	0.346621	-0.633924
CON	2	B8	TAOK3	0.0159368	Cytoskeleton	0.0101265	-4.58242
CON	2	B8	TAOK3	0.0159368	Cytosol	0.0952208	-2.25149
CON	2	B8	TAOK3	0.0159368	Secretory Pathway	0.12458	-1.94975
CON	2	B8	TAOK3	0.0159368	Mitochondria	0.00382706	-5.56182
CON	2	B8	TAOK3	0.0159368	Ribosome	0.0107438	-4.52263
CON	2	B8	TAOK3	0.0159368	Nucleus	0.0232352	-3.73858
CON	2	B8	TAOK3	0.0159368	Peroxisome	0.000514841	-7.57114
CON	2	B8	TAOK3	0.0159368	Plasma Membrane	0.0911085	-2.30017
CON	2	B8	TAOK3	0.0159368	Proteasome	0.027683	-3.55886
CON	2	B8	TAOK3	0.0159368	Postsynapse	0.00193612	-6.24513
CON	2	B8	TAOK3	0.0159368	Presynapse	0.611024	0.451619
CON	2	B8	TAP1	0.0244255	Cytoskeleton	0.00196795	-6.22879
CON	2	B8	TAP1	0.0244255	Cytosol	0.0215344	-3.81633
CON	2	B8	TAP1	0.0244255	Secretory Pathway	0.502291	0.00916395
CON	2	B8	TAP1	0.0244255	Mitochondria	1.23307e-05	-11.3034
CON	2	B8	TAP1	0.0244255	Ribosome	0.00527916	-5.2387
CON	2	B8	TAP1	0.0244255	Nucleus	0.0279572	-3.54873
CON	2	B8	TAP1	0.0244255	Peroxisome	6.46662e-05	-9.64621
CON	2	B8	TAP1	0.0244255	Plasma Membrane	0.267312	-1.0083
CON	2	B8	TAP1	0.0244255	Proteasome	0.00111132	-6.8011
CON	2	B8	TAP1	0.0244255	Postsynapse	4.95892e-05	-9.91169
CON	2	B8	TAP1	0.0244255	Presynapse	0.172421	-1.56857
CON	2	B8	TAP2	0.992385	Cytoskeleton	0.00116794	-6.75134
CON	2	B8	TAP2	0.992385	Cytosol	0.843269	1.68276
CON	2	B8	TAP2	0.992385	Secretory Pathway	0.134447	-1.8622
CON	2	B8	TAP2	0.992385	Mitochondria	0.000891746	-7.02144
CON	2	B8	TAP2	0.992385	Ribosome	4.16037e-05	-10.0873
CON	2	B8	TAP2	0.992385	Nucleus	0.00334237	-5.69773
CON	2	B8	TAP2	0.992385	Peroxisome	4.95321e-05	-9.91284
CON	2	B8	TAP2	0.992385	Plasma Membrane	0.0101169	-4.58338
CON	2	B8	TAP2	0.992385	Proteasome	0.00646604	-5.0347
CON	2	B8	TAP2	0.992385	Postsynapse	3.82173e-06	-12.4748
CON	2	B8	TAP2	0.992385	Presynapse	0.000204344	-8.4955
CON	2	B8	TAPBP	0.024293	Cytoskeleton	0.00372567	-5.58878
CON	2	B8	TAPBP	0.024293	Cytosol	0.392317	-0.437582
CON	2	B8	TAPBP	0.024293	Secretory Pathway	0.466236	-0.135261
CON	2	B8	TAPBP	0.024293	Mitochondria	0.000447575	-7.71122
CON	2	B8	TAPBP	0.024293	Ribosome	0.00117065	-6.74902
CON	2	B8	TAPBP	0.024293	Nucleus	0.0245953	-3.6803
CON	2	B8	TAPBP	0.024293	Peroxisome	0.000122944	-9.00366
CON	2	B8	TAPBP	0.024293	Plasma Membrane	0.0888968	-2.32718
CON	2	B8	TAPBP	0.024293	Proteasome	0.0126516	-4.35724
CON	2	B8	TAPBP	0.024293	Postsynapse	2.60429e-05	-10.5557
CON	2	B8	TAPBP	0.024293	Presynapse	0.00980995	-4.6145
CON	2	B8	TAPBPL	0.306477	Cytoskeleton	0.00593774	-5.12047
CON	2	B8	TAPBPL	0.306477	Cytosol	0.337033	-0.676543
CON	2	B8	TAPBPL	0.306477	Secretory Pathway	0.34359	-0.647339
CON	2	B8	TAPBPL	0.306477	Mitochondria	0.00114272	-6.7732
CON	2	B8	TAPBPL	0.306477	Ribosome	0.000923309	-6.98662
CON	2	B8	TAPBPL	0.306477	Nucleus	0.00489677	-5.31427
CON	2	B8	TAPBPL	0.306477	Peroxisome	0.0027033	-5.91058
CON	2	B8	TAPBPL	0.306477	Plasma Membrane	0.15844	-1.66988
CON	2	B8	TAPBPL	0.306477	Proteasome	0.0040107	-5.51477
CON	2	B8	TAPBPL	0.306477	Postsynapse	0.00119448	-6.72885
CON	2	B8	TAPBPL	0.306477	Presynapse	0.140128	-1.81423
CON	2	B8	TAPT1	0.240745	Cytoskeleton	0.0116818	-4.43797
CON	2	B8	TAPT1	0.240745	Cytosol	0.161551	-1.64673
CON	2	B8	TAPT1	0.240745	Secretory Pathway	0.29963	-0.849062
CON	2	B8	TAPT1	0.240745	Mitochondria	0.00204449	-6.19056
CON	2	B8	TAPT1	0.240745	Ribosome	0.000418081	-7.77942
CON	2	B8	TAPT1	0.240745	Nucleus	0.00477031	-5.34056
CON	2	B8	TAPT1	0.240745	Peroxisome	0.0068312	-4.9794
CON	2	B8	TAPT1	0.240745	Plasma Membrane	0.168292	-1.59778
CON	2	B8	TAPT1	0.240745	Proteasome	0.000972736	-6.93442
CON	2	B8	TAPT1	0.240745	Postsynapse	0.013329	-4.30439
CON	2	B8	TAPT1	0.240745	Presynapse	0.33048	-0.706013
CON	2	B8	TARDBP	0.134122	Cytoskeleton	0.00888681	-4.71426
CON	2	B8	TARDBP	0.134122	Cytosol	0.00563437	-5.17322
CON	2	B8	TARDBP	0.134122	Secretory Pathway	0.306927	-0.814526
CON	2	B8	TARDBP	0.134122	Mitochondria	8.28398e-05	-9.39852
CON	2	B8	TARDBP	0.134122	Ribosome	0.0023493	-6.05128
CON	2	B8	TARDBP	0.134122	Nucleus	0.374904	-0.511234
CON	2	B8	TARDBP	0.134122	Peroxisome	0.00023542	-8.35391
CON	2	B8	TARDBP	0.134122	Plasma Membrane	0.228785	-1.21518
CON	2	B8	TARDBP	0.134122	Proteasome	0.000231444	-8.37094
CON	2	B8	TARDBP	0.134122	Postsynapse	0.00114305	-6.77291
CON	2	B8	TARDBP	0.134122	Presynapse	0.0708202	-2.57416
CON	2	B8	TARS1	0.0474288	Cytoskeleton	0.00739209	-4.89992
CON	2	B8	TARS1	0.0474288	Cytosol	0.25173	-1.08941
CON	2	B8	TARS1	0.0474288	Secretory Pathway	0.199376	-1.3902
CON	2	B8	TARS1	0.0474288	Mitochondria	0.00378348	-5.57332
CON	2	B8	TARS1	0.0474288	Ribosome	0.0240215	-3.70449
CON	2	B8	TARS1	0.0474288	Nucleus	0.0304624	-3.46033
CON	2	B8	TARS1	0.0474288	Peroxisome	4.82381e-05	-9.93931
CON	2	B8	TARS1	0.0474288	Plasma Membrane	0.0703479	-2.58136
CON	2	B8	TARS1	0.0474288	Proteasome	0.104091	-2.15258
CON	2	B8	TARS1	0.0474288	Postsynapse	0.00019917	-8.52115
CON	2	B8	TARS1	0.0474288	Presynapse	0.308549	-0.806913
CON	2	B8	TARS2	0.259867	Cytoskeleton	0.000265135	-8.235
CON	2	B8	TARS2	0.259867	Cytosol	0.000639365	-7.3544
CON	2	B8	TARS2	0.259867	Secretory Pathway	3.36389e-06	-12.6024
CON	2	B8	TARS2	0.259867	Mitochondria	0.862965	1.84013
CON	2	B8	TARS2	0.259867	Ribosome	1.55219e-06	-13.3758
CON	2	B8	TARS2	0.259867	Nucleus	1.9373e-06	-13.1542
CON	2	B8	TARS2	0.259867	Peroxisome	3.59827e-05	-10.2324
CON	2	B8	TARS2	0.259867	Plasma Membrane	3.55711e-06	-12.5466
CON	2	B8	TARS2	0.259867	Proteasome	0.000121988	-9.01147
CON	2	B8	TARS2	0.259867	Postsynapse	0.128145	-1.91746
CON	2	B8	TARS2	0.259867	Presynapse	0.00781748	-4.84355
CON	2	B8	TARS3	0.940337	Cytoskeleton	0.000669812	-7.30784
CON	2	B8	TARS3	0.940337	Cytosol	0.00107244	-6.83675
CON	2	B8	TARS3	0.940337	Secretory Pathway	0.021645	-3.8111
CON	2	B8	TARS3	0.940337	Mitochondria	3.05433e-05	-10.3963
CON	2	B8	TARS3	0.940337	Ribosome	0.464448	-0.142449
CON	2	B8	TARS3	0.940337	Nucleus	0.17281	-1.56584
CON	2	B8	TARS3	0.940337	Peroxisome	1.69998e-08	-13.8155
CON	2	B8	TARS3	0.940337	Plasma Membrane	0.011964	-4.41382
CON	2	B8	TARS3	0.940337	Proteasome	0.0317397	-3.41793
CON	2	B8	TARS3	0.940337	Postsynapse	1.95363e-06	-13.1458
CON	2	B8	TARS3	0.940337	Presynapse	0.295619	-0.868249
CON	2	B8	TATDN1	0.100012	Cytoskeleton	0.0173997	-4.03375
CON	2	B8	TATDN1	0.100012	Cytosol	0.690145	0.800797
CON	2	B8	TATDN1	0.100012	Secretory Pathway	0.149486	-1.73864
CON	2	B8	TATDN1	0.100012	Mitochondria	0.0354773	-3.30274
CON	2	B8	TATDN1	0.100012	Ribosome	6.12923e-05	-9.69979
CON	2	B8	TATDN1	0.100012	Nucleus	0.00243058	-6.01719
CON	2	B8	TATDN1	0.100012	Peroxisome	0.00769903	-4.85893
CON	2	B8	TATDN1	0.100012	Plasma Membrane	0.0385972	-3.21521
CON	2	B8	TATDN1	0.100012	Proteasome	0.00266075	-5.92648
CON	2	B8	TATDN1	0.100012	Postsynapse	0.0162702	-4.10201
CON	2	B8	TATDN1	0.100012	Presynapse	0.0397734	-3.18397
CON	2	B8	TATDN3	0.324155	Cytoskeleton	0.00385382	-5.55483
CON	2	B8	TATDN3	0.324155	Cytosol	0.491455	-0.0341852
CON	2	B8	TATDN3	0.324155	Secretory Pathway	0.373373	-0.517772
CON	2	B8	TATDN3	0.324155	Mitochondria	0.000793315	-7.1385
CON	2	B8	TATDN3	0.324155	Ribosome	0.00104276	-6.86484
CON	2	B8	TATDN3	0.324155	Nucleus	0.00786461	-4.83749
CON	2	B8	TATDN3	0.324155	Peroxisome	0.000208623	-8.47478
CON	2	B8	TATDN3	0.324155	Plasma Membrane	0.0798864	-2.44389
CON	2	B8	TATDN3	0.324155	Proteasome	0.0126127	-4.36036
CON	2	B8	TATDN3	0.324155	Postsynapse	7.52021e-05	-9.49526
CON	2	B8	TATDN3	0.324155	Presynapse	0.0288346	-3.51692
CON	2	B8	TAX1BP1	0.0258419	Cytoskeleton	0.00451988	-5.39474
CON	2	B8	TAX1BP1	0.0258419	Cytosol	0.314666	-0.778396
CON	2	B8	TAX1BP1	0.0258419	Secretory Pathway	0.00943957	-4.65336
CON	2	B8	TAX1BP1	0.0258419	Mitochondria	0.072809	-2.54432
CON	2	B8	TAX1BP1	0.0258419	Ribosome	5.96691e-06	-12.0293
CON	2	B8	TAX1BP1	0.0258419	Nucleus	1.24935e-05	-11.2903
CON	2	B8	TAX1BP1	0.0258419	Peroxisome	0.163595	-1.63172
CON	2	B8	TAX1BP1	0.0258419	Plasma Membrane	0.00723464	-4.92161
CON	2	B8	TAX1BP1	0.0258419	Proteasome	0.000814039	-7.11269
CON	2	B8	TAX1BP1	0.0258419	Postsynapse	0.246188	-1.11905
CON	2	B8	TAX1BP1	0.0258419	Presynapse	0.180716	-1.51151
CON	2	B8	TAX1BP3	0.31598	Cytoskeleton	0.0157565	-4.13462
CON	2	B8	TAX1BP3	0.31598	Cytosol	0.69836	0.839499
CON	2	B8	TAX1BP3	0.31598	Secretory Pathway	0.0723704	-2.55084
CON	2	B8	TAX1BP3	0.31598	Mitochondria	0.10945	-2.09637
CON	2	B8	TAX1BP3	0.31598	Ribosome	0.000484592	-7.63172
CON	2	B8	TAX1BP3	0.31598	Nucleus	0.00590633	-5.12581
CON	2	B8	TAX1BP3	0.31598	Peroxisome	0.00116775	-6.75151
CON	2	B8	TAX1BP3	0.31598	Plasma Membrane	0.0197869	-3.90275
CON	2	B8	TAX1BP3	0.31598	Proteasome	0.0237733	-3.71513
CON	2	B8	TAX1BP3	0.31598	Postsynapse	0.00566387	-5.16797
CON	2	B8	TAX1BP3	0.31598	Presynapse	0.0472808	-3.00322
CON	2	B8	TBC1D1	0.782628	Cytoskeleton	0.00863674	-4.74306
CON	2	B8	TBC1D1	0.782628	Cytosol	0.122505	-1.96892
CON	2	B8	TBC1D1	0.782628	Secretory Pathway	0.137697	-1.83455
CON	2	B8	TBC1D1	0.782628	Mitochondria	0.00317224	-5.75014
CON	2	B8	TBC1D1	0.782628	Ribosome	0.00185052	-6.29043
CON	2	B8	TBC1D1	0.782628	Nucleus	0.00471685	-5.35189
CON	2	B8	TBC1D1	0.782628	Peroxisome	0.001513	-6.49215
CON	2	B8	TBC1D1	0.782628	Plasma Membrane	0.0880185	-2.33807
CON	2	B8	TBC1D1	0.782628	Proteasome	0.00551735	-5.19432
CON	2	B8	TBC1D1	0.782628	Postsynapse	0.00546449	-5.204
CON	2	B8	TBC1D1	0.782628	Presynapse	0.620908	0.493406
CON	2	B8	TBC1D10A	0.542269	Cytoskeleton	0.00553462	-5.19118
CON	2	B8	TBC1D10A	0.542269	Cytosol	0.0453507	-3.04692
CON	2	B8	TBC1D10A	0.542269	Secretory Pathway	0.183919	-1.49002
CON	2	B8	TBC1D10A	0.542269	Mitochondria	0.000485679	-7.62948
CON	2	B8	TBC1D10A	0.542269	Ribosome	0.00547338	-5.20237
CON	2	B8	TBC1D10A	0.542269	Nucleus	0.0132922	-4.30719
CON	2	B8	TBC1D10A	0.542269	Peroxisome	0.000237987	-8.34306
CON	2	B8	TBC1D10A	0.542269	Plasma Membrane	0.117798	-2.01345
CON	2	B8	TBC1D10A	0.542269	Proteasome	0.00461146	-5.37459
CON	2	B8	TBC1D10A	0.542269	Postsynapse	0.00099395	-6.91283
CON	2	B8	TBC1D10A	0.542269	Presynapse	0.622303	0.499335
CON	2	B8	TBC1D10B	0.912065	Cytoskeleton	0.00499502	-5.29431
CON	2	B8	TBC1D10B	0.912065	Cytosol	0.047504	-2.99827
CON	2	B8	TBC1D10B	0.912065	Secretory Pathway	0.0523945	-2.89514
CON	2	B8	TBC1D10B	0.912065	Mitochondria	0.00235963	-6.04689
CON	2	B8	TBC1D10B	0.912065	Ribosome	0.00157553	-6.45159
CON	2	B8	TBC1D10B	0.912065	Nucleus	0.00203688	-6.1943
CON	2	B8	TBC1D10B	0.912065	Peroxisome	0.00109286	-6.81786
CON	2	B8	TBC1D10B	0.912065	Plasma Membrane	0.0461201	-3.02929
CON	2	B8	TBC1D10B	0.912065	Proteasome	0.00321781	-5.73583
CON	2	B8	TBC1D10B	0.912065	Postsynapse	0.0068114	-4.98232
CON	2	B8	TBC1D10B	0.912065	Presynapse	0.831892	1.5991
CON	2	B8	TBC1D13	0.999136	Cytoskeleton	0.000616425	-7.39096
CON	2	B8	TBC1D13	0.999136	Cytosol	0.955266	3.06127
CON	2	B8	TBC1D13	0.999136	Secretory Pathway	0.0352164	-3.31039
CON	2	B8	TBC1D13	0.999136	Mitochondria	0.00174816	-6.34744
CON	2	B8	TBC1D13	0.999136	Ribosome	3.66042e-06	-12.5179
CON	2	B8	TBC1D13	0.999136	Nucleus	0.000164929	-8.70983
CON	2	B8	TBC1D13	0.999136	Peroxisome	0.000453907	-7.69716
CON	2	B8	TBC1D13	0.999136	Plasma Membrane	0.00350701	-5.64948
CON	2	B8	TBC1D13	0.999136	Proteasome	0.00286397	-5.85268
CON	2	B8	TBC1D13	0.999136	Postsynapse	1.36893e-05	-11.1989
CON	2	B8	TBC1D13	0.999136	Presynapse	0.000145402	-8.83586
CON	2	B8	TBC1D15	0.50118	Cytoskeleton	0.018434	-3.97495
CON	2	B8	TBC1D15	0.50118	Cytosol	0.247346	-1.11282
CON	2	B8	TBC1D15	0.50118	Secretory Pathway	0.0781348	-2.46796
CON	2	B8	TBC1D15	0.50118	Mitochondria	0.0387027	-3.21238
CON	2	B8	TBC1D15	0.50118	Ribosome	0.000565777	-7.47674
CON	2	B8	TBC1D15	0.50118	Nucleus	0.00269549	-5.91348
CON	2	B8	TBC1D15	0.50118	Peroxisome	0.00722093	-4.92352
CON	2	B8	TBC1D15	0.50118	Plasma Membrane	0.0473162	-3.00243
CON	2	B8	TBC1D15	0.50118	Proteasome	0.00720679	-4.9255
CON	2	B8	TBC1D15	0.50118	Postsynapse	0.0450481	-3.05393
CON	2	B8	TBC1D15	0.50118	Presynapse	0.50733	0.0293203
CON	2	B8	TBC1D17	0.581759	Cytoskeleton	0.0172702	-4.04135
CON	2	B8	TBC1D17	0.581759	Cytosol	0.121866	-1.97487
CON	2	B8	TBC1D17	0.581759	Secretory Pathway	0.0540428	-2.86242
CON	2	B8	TBC1D17	0.581759	Mitochondria	0.0348815	-3.3203
CON	2	B8	TBC1D17	0.581759	Ribosome	0.000797547	-7.13317
CON	2	B8	TBC1D17	0.581759	Nucleus	0.00362907	-5.61514
CON	2	B8	TBC1D17	0.581759	Peroxisome	0.00550717	-5.19618
CON	2	B8	TBC1D17	0.581759	Plasma Membrane	0.0419609	-3.12815
CON	2	B8	TBC1D17	0.581759	Proteasome	0.00478753	-5.33694
CON	2	B8	TBC1D17	0.581759	Postsynapse	0.0646694	-2.67161
CON	2	B8	TBC1D17	0.581759	Presynapse	0.650587	0.621622
CON	2	B8	TBC1D20	0.0997179	Cytoskeleton	0.00807414	-4.81098
CON	2	B8	TBC1D20	0.0997179	Cytosol	0.36053	-0.573065
CON	2	B8	TBC1D20	0.0997179	Secretory Pathway	0.213676	-1.30291
CON	2	B8	TBC1D20	0.0997179	Mitochondria	0.00510565	-5.27229
CON	2	B8	TBC1D20	0.0997179	Ribosome	0.00159612	-6.43858
CON	2	B8	TBC1D20	0.0997179	Nucleus	0.00415246	-5.47989
CON	2	B8	TBC1D20	0.0997179	Peroxisome	0.000893964	-7.01895
CON	2	B8	TBC1D20	0.0997179	Plasma Membrane	0.0848624	-2.37804
CON	2	B8	TBC1D20	0.0997179	Proteasome	0.00681316	-4.98206
CON	2	B8	TBC1D20	0.0997179	Postsynapse	0.00284975	-5.85767
CON	2	B8	TBC1D20	0.0997179	Presynapse	0.311447	-0.793364
CON	2	B8	TBC1D22A	0.927462	Cytoskeleton	0.00379972	-5.56902
CON	2	B8	TBC1D22A	0.927462	Cytosol	0.907398	2.28227
CON	2	B8	TBC1D22A	0.927462	Secretory Pathway	0.023063	-3.74619
CON	2	B8	TBC1D22A	0.927462	Mitochondria	0.0498252	-2.94812
CON	2	B8	TBC1D22A	0.927462	Ribosome	8.00057e-06	-11.736
CON	2	B8	TBC1D22A	0.927462	Nucleus	0.00031202	-8.07213
CON	2	B8	TBC1D22A	0.927462	Peroxisome	0.00282134	-5.86772
CON	2	B8	TBC1D22A	0.927462	Plasma Membrane	0.00388509	-5.54672
CON	2	B8	TBC1D22A	0.927462	Proteasome	0.00600899	-5.10847
CON	2	B8	TBC1D22A	0.927462	Postsynapse	0.00113575	-6.77932
CON	2	B8	TBC1D22A	0.927462	Presynapse	0.00174304	-6.35038
CON	2	B8	TBC1D22B	0.175868	Cytoskeleton	0.0105898	-4.53721
CON	2	B8	TBC1D22B	0.175868	Cytosol	0.153286	-1.70906
CON	2	B8	TBC1D22B	0.175868	Secretory Pathway	0.00566889	-5.16708
CON	2	B8	TBC1D22B	0.175868	Mitochondria	0.51553	0.0621411
CON	2	B8	TBC1D22B	0.175868	Ribosome	0.000105823	-9.15364
CON	2	B8	TBC1D22B	0.175868	Nucleus	0.000394896	-7.83649
CON	2	B8	TBC1D22B	0.175868	Peroxisome	0.00555351	-5.18776
CON	2	B8	TBC1D22B	0.175868	Plasma Membrane	0.00371503	-5.59165
CON	2	B8	TBC1D22B	0.175868	Proteasome	0.00617258	-5.08145
CON	2	B8	TBC1D22B	0.175868	Postsynapse	0.148345	-1.74764
CON	2	B8	TBC1D22B	0.175868	Presynapse	0.150638	-1.7296
CON	2	B8	TBC1D23	0.412857	Cytoskeleton	0.00816123	-4.80017
CON	2	B8	TBC1D23	0.412857	Cytosol	0.141235	-1.80507
CON	2	B8	TBC1D23	0.412857	Secretory Pathway	0.233551	-1.18837
CON	2	B8	TBC1D23	0.412857	Mitochondria	0.0016468	-6.40727
CON	2	B8	TBC1D23	0.412857	Ribosome	0.00152756	-6.48255
CON	2	B8	TBC1D23	0.412857	Nucleus	0.00593658	-5.12067
CON	2	B8	TBC1D23	0.412857	Peroxisome	0.00186662	-6.28176
CON	2	B8	TBC1D23	0.412857	Plasma Membrane	0.138861	-1.82479
CON	2	B8	TBC1D23	0.412857	Proteasome	0.00288859	-5.84409
CON	2	B8	TBC1D23	0.412857	Postsynapse	0.004271	-5.45163
CON	2	B8	TBC1D23	0.412857	Presynapse	0.460055	-0.160122
CON	2	B8	TBC1D24	0.776625	Cytoskeleton	0.000124888	-8.98797
CON	2	B8	TBC1D24	0.776625	Cytosol	0.0312321	-3.43458
CON	2	B8	TBC1D24	0.776625	Secretory Pathway	0.456655	-0.173815
CON	2	B8	TBC1D24	0.776625	Mitochondria	2.53868e-07	-13.8155
CON	2	B8	TBC1D24	0.776625	Ribosome	0.00378559	-5.57276
CON	2	B8	TBC1D24	0.776625	Nucleus	0.000536338	-7.53021
CON	2	B8	TBC1D24	0.776625	Peroxisome	4.2617e-05	-10.0632
CON	2	B8	TBC1D24	0.776625	Plasma Membrane	0.284431	-0.922587
CON	2	B8	TBC1D24	0.776625	Proteasome	0.00060938	-7.40246
CON	2	B8	TBC1D24	0.776625	Postsynapse	1.49287e-06	-13.4148
CON	2	B8	TBC1D24	0.776625	Presynapse	0.222581	-1.25069
CON	2	B8	TBC1D25	0.0995501	Cytoskeleton	0.0377096	-3.2394
CON	2	B8	TBC1D25	0.0995501	Cytosol	0.091727	-2.29273
CON	2	B8	TBC1D25	0.0995501	Secretory Pathway	0.0209467	-3.84461
CON	2	B8	TBC1D25	0.0995501	Mitochondria	0.337813	-0.673056
CON	2	B8	TBC1D25	0.0995501	Ribosome	9.50496e-05	-9.26102
CON	2	B8	TBC1D25	0.0995501	Nucleus	0.00424759	-5.45715
CON	2	B8	TBC1D25	0.0995501	Peroxisome	0.00579347	-5.14521
CON	2	B8	TBC1D25	0.0995501	Plasma Membrane	0.0105667	-4.53942
CON	2	B8	TBC1D25	0.0995501	Proteasome	0.00249332	-5.99164
CON	2	B8	TBC1D25	0.0995501	Postsynapse	0.342664	-0.651446
CON	2	B8	TBC1D25	0.0995501	Presynapse	0.145944	-1.76677
CON	2	B8	TBC1D2B	0.949896	Cytoskeleton	0.00478409	-5.33766
CON	2	B8	TBC1D2B	0.949896	Cytosol	0.359935	-0.575647
CON	2	B8	TBC1D2B	0.949896	Secretory Pathway	0.0478062	-2.99161
CON	2	B8	TBC1D2B	0.949896	Mitochondria	0.00645872	-5.03585
CON	2	B8	TBC1D2B	0.949896	Ribosome	4.71804e-06	-12.2641
CON	2	B8	TBC1D2B	0.949896	Nucleus	8.10991e-06	-11.7224
CON	2	B8	TBC1D2B	0.949896	Peroxisome	0.0299666	-3.47725
CON	2	B8	TBC1D2B	0.949896	Plasma Membrane	0.0162182	-4.10527
CON	2	B8	TBC1D2B	0.949896	Proteasome	0.000952201	-6.95578
CON	2	B8	TBC1D2B	0.949896	Postsynapse	0.0411034	-3.14969
CON	2	B8	TBC1D2B	0.949896	Presynapse	0.492763	-0.0289503
CON	2	B8	TBC1D4	0.264865	Cytoskeleton	0.016964	-4.05955
CON	2	B8	TBC1D4	0.264865	Cytosol	0.0726052	-2.54734
CON	2	B8	TBC1D4	0.264865	Secretory Pathway	0.140032	-1.81502
CON	2	B8	TBC1D4	0.264865	Mitochondria	0.00630385	-5.06027
CON	2	B8	TBC1D4	0.264865	Ribosome	0.00113179	-6.78283
CON	2	B8	TBC1D4	0.264865	Nucleus	0.0106568	-4.53084
CON	2	B8	TBC1D4	0.264865	Peroxisome	0.00223375	-6.10184
CON	2	B8	TBC1D4	0.264865	Plasma Membrane	0.0931809	-2.2754
CON	2	B8	TBC1D4	0.264865	Proteasome	0.00171165	-6.36858
CON	2	B8	TBC1D4	0.264865	Postsynapse	0.0290268	-3.51008
CON	2	B8	TBC1D4	0.264865	Presynapse	0.626153	0.515749
CON	2	B8	TBC1D5	0.363698	Cytoskeleton	0.00992205	-4.60302
CON	2	B8	TBC1D5	0.363698	Cytosol	0.508899	0.0355978
CON	2	B8	TBC1D5	0.363698	Secretory Pathway	0.215115	-1.29437
CON	2	B8	TBC1D5	0.363698	Mitochondria	0.00821791	-4.79319
CON	2	B8	TBC1D5	0.363698	Ribosome	0.00317505	-5.74925
CON	2	B8	TBC1D5	0.363698	Nucleus	0.0129126	-4.33655
CON	2	B8	TBC1D5	0.363698	Peroxisome	0.000479319	-7.64267
CON	2	B8	TBC1D5	0.363698	Plasma Membrane	0.0713208	-2.56657
CON	2	B8	TBC1D5	0.363698	Proteasome	0.0373029	-3.25067
CON	2	B8	TBC1D5	0.363698	Postsynapse	0.000793935	-7.13771
CON	2	B8	TBC1D5	0.363698	Presynapse	0.131862	-1.88459
CON	2	B8	TBC1D7	0.393206	Cytoskeleton	0.00854142	-4.75425
CON	2	B8	TBC1D7	0.393206	Cytosol	0.0604856	-2.74296
CON	2	B8	TBC1D7	0.393206	Secretory Pathway	0.0396143	-3.18814
CON	2	B8	TBC1D7	0.393206	Mitochondria	0.0108198	-4.5155
CON	2	B8	TBC1D7	0.393206	Ribosome	0.00180577	-6.31496
CON	2	B8	TBC1D7	0.393206	Nucleus	0.00330353	-5.70945
CON	2	B8	TBC1D7	0.393206	Peroxisome	0.00163583	-6.41397
CON	2	B8	TBC1D7	0.393206	Plasma Membrane	0.036586	-3.27082
CON	2	B8	TBC1D7	0.393206	Proteasome	0.00490757	-5.31206
CON	2	B8	TBC1D7	0.393206	Postsynapse	0.0197113	-3.90666
CON	2	B8	TBC1D7	0.393206	Presynapse	0.812589	1.46692
CON	2	B8	TBC1D9B	0.760706	Cytoskeleton	0.00947549	-4.64953
CON	2	B8	TBC1D9B	0.760706	Cytosol	0.0875644	-2.34374
CON	2	B8	TBC1D9B	0.760706	Secretory Pathway	0.107166	-2.12002
CON	2	B8	TBC1D9B	0.760706	Mitochondria	0.00406512	-5.50124
CON	2	B8	TBC1D9B	0.760706	Ribosome	0.00132256	-6.62686
CON	2	B8	TBC1D9B	0.760706	Nucleus	0.00431174	-5.44209
CON	2	B8	TBC1D9B	0.760706	Peroxisome	0.0022216	-6.10731
CON	2	B8	TBC1D9B	0.760706	Plasma Membrane	0.079098	-2.45467
CON	2	B8	TBC1D9B	0.760706	Proteasome	0.00284288	-5.86009
CON	2	B8	TBC1D9B	0.760706	Postsynapse	0.0128621	-4.34052
CON	2	B8	TBC1D9B	0.760706	Presynapse	0.68907	0.795775
CON	2	B8	TBCA	1	Cytoskeleton	0.000895141	-7.01763
CON	2	B8	TBCA	1	Cytosol	0.955928	3.07685
CON	2	B8	TBCA	1	Secretory Pathway	0.0306085	-3.45539
CON	2	B8	TBCA	1	Mitochondria	0.00363085	-5.61465
CON	2	B8	TBCA	1	Ribosome	4.21211e-06	-12.3775
CON	2	B8	TBCA	1	Nucleus	0.000107401	-9.13883
CON	2	B8	TBCA	1	Peroxisome	0.00132504	-6.62498
CON	2	B8	TBCA	1	Plasma Membrane	0.00418288	-5.47256
CON	2	B8	TBCA	1	Proteasome	0.00276787	-5.8869
CON	2	B8	TBCA	1	Postsynapse	6.80921e-05	-9.59458
CON	2	B8	TBCA	1	Presynapse	0.000482234	-7.6366
CON	2	B8	TBCB	0.917584	Cytoskeleton	0.00368988	-5.59846
CON	2	B8	TBCB	0.917584	Cytosol	0.832581	1.60403
CON	2	B8	TBCB	0.917584	Secretory Pathway	0.10437	-2.14959
CON	2	B8	TBCB	0.917584	Mitochondria	0.00472076	-5.35105
CON	2	B8	TBCB	0.917584	Ribosome	3.9678e-05	-10.1347
CON	2	B8	TBCB	0.917584	Nucleus	0.000488606	-7.62346
CON	2	B8	TBCB	0.917584	Peroxisome	0.00710896	-4.93926
CON	2	B8	TBCB	0.917584	Plasma Membrane	0.0287105	-3.52136
CON	2	B8	TBCB	0.917584	Proteasome	0.0042191	-5.46391
CON	2	B8	TBCB	0.917584	Postsynapse	0.000942697	-6.96582
CON	2	B8	TBCB	0.917584	Presynapse	0.0131292	-4.3197
CON	2	B8	TBCC	0.953796	Cytoskeleton	0.00480593	-5.33309
CON	2	B8	TBCC	0.953796	Cytosol	0.820148	1.51735
CON	2	B8	TBCC	0.953796	Secretory Pathway	0.110728	-2.08332
CON	2	B8	TBCC	0.953796	Mitochondria	0.00722879	-4.92243
CON	2	B8	TBCC	0.953796	Ribosome	7.08941e-05	-9.55425
CON	2	B8	TBCC	0.953796	Nucleus	0.000919591	-6.99066
CON	2	B8	TBCC	0.953796	Peroxisome	0.00421409	-5.4651
CON	2	B8	TBCC	0.953796	Plasma Membrane	0.0290366	-3.50973
CON	2	B8	TBCC	0.953796	Proteasome	0.00605945	-5.10006
CON	2	B8	TBCC	0.953796	Postsynapse	0.00104285	-6.86475
CON	2	B8	TBCC	0.953796	Presynapse	0.0157459	-4.1353
CON	2	B8	TBCD	0.35486	Cytoskeleton	0.0125342	-4.36668
CON	2	B8	TBCD	0.35486	Cytosol	0.265437	-1.0179
CON	2	B8	TBCD	0.35486	Secretory Pathway	0.188032	-1.46285
CON	2	B8	TBCD	0.35486	Mitochondria	0.00620191	-5.07668
CON	2	B8	TBCD	0.35486	Ribosome	0.000844608	-7.07579
CON	2	B8	TBCD	0.35486	Nucleus	0.00409928	-5.49284
CON	2	B8	TBCD	0.35486	Peroxisome	0.00515785	-5.26206
CON	2	B8	TBCD	0.35486	Plasma Membrane	0.104603	-2.14709
CON	2	B8	TBCD	0.35486	Proteasome	0.00607586	-5.09734
CON	2	B8	TBCD	0.35486	Postsynapse	0.00918636	-4.68081
CON	2	B8	TBCD	0.35486	Presynapse	0.397828	-0.414522
CON	2	B8	TBCE	0.971507	Cytoskeleton	0.00206295	-6.18155
CON	2	B8	TBCE	0.971507	Cytosol	0.888058	2.07106
CON	2	B8	TBCE	0.971507	Secretory Pathway	0.0770111	-2.48367
CON	2	B8	TBCE	0.971507	Mitochondria	0.00401595	-5.51346
CON	2	B8	TBCE	0.971507	Ribosome	5.08686e-05	-9.88621
CON	2	B8	TBCE	0.971507	Nucleus	0.000474734	-7.65228
CON	2	B8	TBCE	0.971507	Peroxisome	0.00130632	-6.63923
CON	2	B8	TBCE	0.971507	Plasma Membrane	0.0156461	-4.14176
CON	2	B8	TBCE	0.971507	Proteasome	0.00569502	-5.16245
CON	2	B8	TBCE	0.971507	Postsynapse	0.000208746	-8.47418
CON	2	B8	TBCE	0.971507	Presynapse	0.00546981	-5.20303
CON	2	B8	TBCEL	0.491615	Cytoskeleton	0.0146116	-4.21122
CON	2	B8	TBCEL	0.491615	Cytosol	0.342265	-0.653217
CON	2	B8	TBCEL	0.491615	Secretory Pathway	0.0818328	-2.4177
CON	2	B8	TBCEL	0.491615	Mitochondria	0.0278796	-3.55158
CON	2	B8	TBCEL	0.491615	Ribosome	0.000320923	-8.04399
CON	2	B8	TBCEL	0.491615	Nucleus	0.00135644	-6.60153
CON	2	B8	TBCEL	0.491615	Peroxisome	0.0218764	-3.80023
CON	2	B8	TBCEL	0.491615	Plasma Membrane	0.0555668	-2.833
CON	2	B8	TBCEL	0.491615	Proteasome	0.00648447	-5.03184
CON	2	B8	TBCEL	0.491615	Postsynapse	0.0412376	-3.14629
CON	2	B8	TBCEL	0.491615	Presynapse	0.406568	-0.378169
CON	2	B8	TBCK	0.83966	Cytoskeleton	0.00861987	-4.74503
CON	2	B8	TBCK	0.83966	Cytosol	0.0817622	-2.41864
CON	2	B8	TBCK	0.83966	Secretory Pathway	0.0711023	-2.56988
CON	2	B8	TBCK	0.83966	Mitochondria	0.00569227	-5.16294
CON	2	B8	TBCK	0.83966	Ribosome	0.00276908	-5.88647
CON	2	B8	TBCK	0.83966	Nucleus	0.00505147	-5.28301
CON	2	B8	TBCK	0.83966	Peroxisome	0.00103315	-6.8741
CON	2	B8	TBCK	0.83966	Plasma Membrane	0.0537401	-2.86836
CON	2	B8	TBCK	0.83966	Proteasome	0.00927017	-4.67164
CON	2	B8	TBCK	0.83966	Postsynapse	0.00670988	-4.99744
CON	2	B8	TBCK	0.83966	Presynapse	0.75425	1.12141
CON	2	B8	TBK1	0.425942	Cytoskeleton	0.0136966	-4.27682
CON	2	B8	TBK1	0.425942	Cytosol	0.0726026	-2.54738
CON	2	B8	TBK1	0.425942	Secretory Pathway	0.0155142	-4.15037
CON	2	B8	TBK1	0.425942	Mitochondria	0.0678867	-2.61961
CON	2	B8	TBK1	0.425942	Ribosome	4.19953e-05	-10.0779
CON	2	B8	TBK1	0.425942	Nucleus	0.000345786	-7.96934
CON	2	B8	TBK1	0.425942	Peroxisome	0.0264812	-3.60448
CON	2	B8	TBK1	0.425942	Plasma Membrane	0.0128661	-4.34021
CON	2	B8	TBK1	0.425942	Proteasome	0.000881315	-7.03321
CON	2	B8	TBK1	0.425942	Postsynapse	0.401378	-0.399725
CON	2	B8	TBK1	0.425942	Presynapse	0.388305	-0.454442
CON	2	B8	TBL1XR1	0.0263213	Cytoskeleton	0.0251312	-3.65819
CON	2	B8	TBL1XR1	0.0263213	Cytosol	0.514908	0.0596478
CON	2	B8	TBL1XR1	0.0263213	Secretory Pathway	0.163281	-1.63402
CON	2	B8	TBL1XR1	0.0263213	Mitochondria	0.0515476	-2.91233
CON	2	B8	TBL1XR1	0.0263213	Ribosome	0.000301741	-8.10564
CON	2	B8	TBL1XR1	0.0263213	Nucleus	0.19801	-1.39878
CON	2	B8	TBL1XR1	0.0263213	Peroxisome	0.00046342	-7.67641
CON	2	B8	TBL1XR1	0.0263213	Plasma Membrane	0.0257916	-3.63158
CON	2	B8	TBL1XR1	0.0263213	Proteasome	0.0184906	-3.97183
CON	2	B8	TBL1XR1	0.0263213	Postsynapse	0.000653865	-7.33195
CON	2	B8	TBL1XR1	0.0263213	Presynapse	0.00142145	-6.55466
CON	2	B8	TBL2	0.025652	Cytoskeleton	0.0143867	-4.22696
CON	2	B8	TBL2	0.025652	Cytosol	0.500683	0.00273224
CON	2	B8	TBL2	0.025652	Secretory Pathway	0.307988	-0.809541
CON	2	B8	TBL2	0.025652	Mitochondria	0.00560209	-5.179
CON	2	B8	TBL2	0.025652	Ribosome	8.24448e-05	-9.4033
CON	2	B8	TBL2	0.025652	Nucleus	0.00473846	-5.34729
CON	2	B8	TBL2	0.025652	Peroxisome	0.0167627	-4.07169
CON	2	B8	TBL2	0.025652	Plasma Membrane	0.104843	-2.14453
CON	2	B8	TBL2	0.025652	Proteasome	0.0018565	-6.2872
CON	2	B8	TBL2	0.025652	Postsynapse	0.00682241	-4.9807
CON	2	B8	TBL2	0.025652	Presynapse	0.0362341	-3.28085
CON	2	B8	TBPL1	0.2179	Cytoskeleton	0.000761941	-7.17888
CON	2	B8	TBPL1	0.2179	Cytosol	0.214494	-1.29805
CON	2	B8	TBPL1	0.2179	Secretory Pathway	0.588711	0.358638
CON	2	B8	TBPL1	0.2179	Mitochondria	1.75997e-05	-10.9476
CON	2	B8	TBPL1	0.2179	Ribosome	0.000199315	-8.52042
CON	2	B8	TBPL1	0.2179	Nucleus	0.00190238	-6.26275
CON	2	B8	TBPL1	0.2179	Peroxisome	0.000677012	-7.29714
CON	2	B8	TBPL1	0.2179	Plasma Membrane	0.182041	-1.50258
CON	2	B8	TBPL1	0.2179	Proteasome	0.000291913	-8.13876
CON	2	B8	TBPL1	0.2179	Postsynapse	2.74612e-05	-10.5027
CON	2	B8	TBPL1	0.2179	Presynapse	0.0108765	-4.51022
CON	2	B8	TBR1	0.0291894	Cytoskeleton	0.0413862	-3.14254
CON	2	B8	TBR1	0.0291894	Cytosol	0.074449	-2.52027
CON	2	B8	TBR1	0.0291894	Secretory Pathway	0.256542	-1.06402
CON	2	B8	TBR1	0.0291894	Mitochondria	0.00835807	-4.77613
CON	2	B8	TBR1	0.0291894	Ribosome	0.000691611	-7.27579
CON	2	B8	TBR1	0.0291894	Nucleus	0.0577058	-2.79296
CON	2	B8	TBR1	0.0291894	Peroxisome	0.0154518	-4.15446
CON	2	B8	TBR1	0.0291894	Plasma Membrane	0.203147	-1.36674
CON	2	B8	TBR1	0.0291894	Proteasome	0.00117686	-6.74373
CON	2	B8	TBR1	0.0291894	Postsynapse	0.0738715	-2.52869
CON	2	B8	TBR1	0.0291894	Presynapse	0.267221	-1.00877
CON	2	B8	TBRG4	1	Cytoskeleton	9.32945e-05	-9.27966
CON	2	B8	TBRG4	1	Cytosol	9.88534e-05	-9.22177
CON	2	B8	TBRG4	1	Secretory Pathway	3.14394e-07	-13.8155
CON	2	B8	TBRG4	1	Mitochondria	0.658528	0.656743
CON	2	B8	TBRG4	1	Ribosome	5.16217e-08	-13.8155
CON	2	B8	TBRG4	1	Nucleus	1.39295e-07	-13.8155
CON	2	B8	TBRG4	1	Peroxisome	8.55153e-05	-9.36673
CON	2	B8	TBRG4	1	Plasma Membrane	4.64339e-07	-13.8155
CON	2	B8	TBRG4	1	Proteasome	1.19099e-05	-11.3381
CON	2	B8	TBRG4	1	Postsynapse	0.339265	-0.666572
CON	2	B8	TBRG4	1	Presynapse	0.00191642	-6.25538
CON	2	B8	TBXAS1	0.992209	Cytoskeleton	0.000369126	-7.904
CON	2	B8	TBXAS1	0.992209	Cytosol	0.913188	2.3532
CON	2	B8	TBXAS1	0.992209	Secretory Pathway	0.0756709	-2.50267
CON	2	B8	TBXAS1	0.992209	Mitochondria	0.000338806	-7.98975
CON	2	B8	TBXAS1	0.992209	Ribosome	1.57737e-05	-11.0572
CON	2	B8	TBXAS1	0.992209	Nucleus	0.000444788	-7.71747
CON	2	B8	TBXAS1	0.992209	Peroxisome	4.76375e-05	-9.95184
CON	2	B8	TBXAS1	0.992209	Plasma Membrane	0.0056207	-5.17566
CON	2	B8	TBXAS1	0.992209	Proteasome	0.00417976	-5.47331
CON	2	B8	TBXAS1	0.992209	Postsynapse	1.25288e-06	-13.5901
CON	2	B8	TBXAS1	0.992209	Presynapse	0.000122984	-9.00333
CON	2	B8	TCAF1	0.596676	Cytoskeleton	0.00621993	-5.07376
CON	2	B8	TCAF1	0.596676	Cytosol	0.0267404	-3.59447
CON	2	B8	TCAF1	0.596676	Secretory Pathway	0.0516907	-2.9094
CON	2	B8	TCAF1	0.596676	Mitochondria	0.00313392	-5.76233
CON	2	B8	TCAF1	0.596676	Ribosome	0.00842817	-4.76771
CON	2	B8	TCAF1	0.596676	Nucleus	0.0127534	-4.34912
CON	2	B8	TCAF1	0.596676	Peroxisome	8.46406e-05	-9.37701
CON	2	B8	TCAF1	0.596676	Plasma Membrane	0.0373939	-3.24814
CON	2	B8	TCAF1	0.596676	Proteasome	0.0057301	-5.15627
CON	2	B8	TCAF1	0.596676	Postsynapse	0.00323224	-5.73134
CON	2	B8	TCAF1	0.596676	Presynapse	0.844593	1.6928
CON	2	B8	TCEA1	0.606706	Cytoskeleton	0.0090424	-4.69675
CON	2	B8	TCEA1	0.606706	Cytosol	0.627411	0.521128
CON	2	B8	TCEA1	0.606706	Secretory Pathway	0.242486	-1.1391
CON	2	B8	TCEA1	0.606706	Mitochondria	0.00681203	-4.98223
CON	2	B8	TCEA1	0.606706	Ribosome	0.000699867	-7.26392
CON	2	B8	TCEA1	0.606706	Nucleus	0.0109892	-4.49979
CON	2	B8	TCEA1	0.606706	Peroxisome	0.000590687	-7.43363
CON	2	B8	TCEA1	0.606706	Plasma Membrane	0.0556808	-2.83083
CON	2	B8	TCEA1	0.606706	Proteasome	0.0159403	-4.12283
CON	2	B8	TCEA1	0.606706	Postsynapse	0.000541419	-7.52078
CON	2	B8	TCEA1	0.606706	Presynapse	0.0298054	-3.48281
CON	2	B8	TCEAL1	0.146757	Cytoskeleton	0.00326957	-5.71982
CON	2	B8	TCEAL1	0.146757	Cytosol	0.492111	-0.0315606
CON	2	B8	TCEAL1	0.146757	Secretory Pathway	0.453821	-0.185242
CON	2	B8	TCEAL1	0.146757	Mitochondria	0.000759952	-7.18149
CON	2	B8	TCEAL1	0.146757	Ribosome	2.23344e-05	-10.7094
CON	2	B8	TCEAL1	0.146757	Nucleus	0.00867079	-4.73909
CON	2	B8	TCEAL1	0.146757	Peroxisome	0.0001971	-8.5316
CON	2	B8	TCEAL1	0.146757	Plasma Membrane	0.0401684	-3.17368
CON	2	B8	TCEAL1	0.146757	Proteasome	0.00019584	-8.53802
CON	2	B8	TCEAL1	0.146757	Postsynapse	0.000113333	-9.08507
CON	2	B8	TCEAL1	0.146757	Presynapse	0.000670731	-7.30647
CON	2	B8	TCEAL2	0.0988745	Cytoskeleton	0.00290772	-5.83747
CON	2	B8	TCEAL2	0.0988745	Cytosol	0.726293	0.975895
CON	2	B8	TCEAL2	0.0988745	Secretory Pathway	0.21268	-1.30885
CON	2	B8	TCEAL2	0.0988745	Mitochondria	0.00183497	-6.29889
CON	2	B8	TCEAL2	0.0988745	Ribosome	0.000217191	-8.43452
CON	2	B8	TCEAL2	0.0988745	Nucleus	0.00244224	-6.0124
CON	2	B8	TCEAL2	0.0988745	Peroxisome	0.000358125	-7.93427
CON	2	B8	TCEAL2	0.0988745	Plasma Membrane	0.0380486	-3.2301
CON	2	B8	TCEAL2	0.0988745	Proteasome	0.00485157	-5.32359
CON	2	B8	TCEAL2	0.0988745	Postsynapse	0.000135638	-8.90539
CON	2	B8	TCEAL2	0.0988745	Presynapse	0.0102316	-4.57199
CON	2	B8	TCEAL3	0.999676	Cytoskeleton	0.00051932	-7.56247
CON	2	B8	TCEAL3	0.999676	Cytosol	0.968036	3.41067
CON	2	B8	TCEAL3	0.999676	Secretory Pathway	0.0240251	-3.70434
CON	2	B8	TCEAL3	0.999676	Mitochondria	0.00242979	-6.01752
CON	2	B8	TCEAL3	0.999676	Ribosome	1.93515e-06	-13.1553
CON	2	B8	TCEAL3	0.999676	Nucleus	0.000125241	-8.98514
CON	2	B8	TCEAL3	0.999676	Peroxisome	0.000310031	-8.07853
CON	2	B8	TCEAL3	0.999676	Plasma Membrane	0.00197598	-6.22471
CON	2	B8	TCEAL3	0.999676	Proteasome	0.0024996	-5.98912
CON	2	B8	TCEAL3	0.999676	Postsynapse	1.05907e-05	-11.4555
CON	2	B8	TCEAL3	0.999676	Presynapse	6.61482e-05	-9.62355
CON	2	B8	TCEAL4	0.467822	Cytoskeleton	0.00512944	-5.26762
CON	2	B8	TCEAL4	0.467822	Cytosol	0.884221	2.03302
CON	2	B8	TCEAL4	0.467822	Secretory Pathway	0.0474524	-2.99941
CON	2	B8	TCEAL4	0.467822	Mitochondria	0.0326753	-3.38792
CON	2	B8	TCEAL4	0.467822	Ribosome	5.10013e-05	-9.88361
CON	2	B8	TCEAL4	0.467822	Nucleus	0.00092353	-6.98638
CON	2	B8	TCEAL4	0.467822	Peroxisome	0.000922119	-6.98791
CON	2	B8	TCEAL4	0.467822	Plasma Membrane	0.00804569	-4.81454
CON	2	B8	TCEAL4	0.467822	Proteasome	0.0136148	-4.28289
CON	2	B8	TCEAL4	0.467822	Postsynapse	0.000751204	-7.19308
CON	2	B8	TCEAL4	0.467822	Presynapse	0.00621383	-5.07474
CON	2	B8	TCEAL5	0.321384	Cytoskeleton	0.000261267	-8.24971
CON	2	B8	TCEAL5	0.321384	Cytosol	0.902362	2.22375
CON	2	B8	TCEAL5	0.321384	Secretory Pathway	0.0832991	-2.39834
CON	2	B8	TCEAL5	0.321384	Mitochondria	9.68107e-05	-9.24266
CON	2	B8	TCEAL5	0.321384	Ribosome	8.14617e-07	-13.8155
CON	2	B8	TCEAL5	0.321384	Nucleus	3.95023e-05	-10.1391
CON	2	B8	TCEAL5	0.321384	Peroxisome	0.00313199	-5.76295
CON	2	B8	TCEAL5	0.321384	Plasma Membrane	0.010354	-4.55998
CON	2	B8	TCEAL5	0.321384	Proteasome	0.000327142	-8.02479
CON	2	B8	TCEAL5	0.321384	Postsynapse	7.88006e-06	-11.7512
CON	2	B8	TCEAL5	0.321384	Presynapse	0.000119144	-9.03506
CON	2	B8	TCEAL6	0.999571	Cytoskeleton	0.000510865	-7.57889
CON	2	B8	TCEAL6	0.999571	Cytosol	0.974161	3.6297
CON	2	B8	TCEAL6	0.999571	Secretory Pathway	0.0172275	-4.04387
CON	2	B8	TCEAL6	0.999571	Mitochondria	0.00412331	-5.48697
CON	2	B8	TCEAL6	0.999571	Ribosome	1.0995e-06	-13.7207
CON	2	B8	TCEAL6	0.999571	Nucleus	0.000152101	-8.79082
CON	2	B8	TCEAL6	0.999571	Peroxisome	0.000125589	-8.98237
CON	2	B8	TCEAL6	0.999571	Plasma Membrane	0.000992156	-6.91464
CON	2	B8	TCEAL6	0.999571	Proteasome	0.00267727	-5.92028
CON	2	B8	TCEAL6	0.999571	Postsynapse	6.49792e-06	-11.944
CON	2	B8	TCEAL6	0.999571	Presynapse	2.23217e-05	-10.7099
CON	2	B8	TCERG1	0.304446	Cytoskeleton	0.0020189	-6.20318
CON	2	B8	TCERG1	0.304446	Cytosol	0.000577151	-7.45683
CON	2	B8	TCERG1	0.304446	Secretory Pathway	0.0716888	-2.56103
CON	2	B8	TCERG1	0.304446	Mitochondria	1.43103e-05	-11.1545
CON	2	B8	TCERG1	0.304446	Ribosome	0.0262874	-3.61203
CON	2	B8	TCERG1	0.304446	Nucleus	0.783827	1.28811
CON	2	B8	TCERG1	0.304446	Peroxisome	7.25537e-07	-13.8155
CON	2	B8	TCERG1	0.304446	Plasma Membrane	0.0490137	-2.9654
CON	2	B8	TCERG1	0.304446	Proteasome	0.000562481	-7.48259
CON	2	B8	TCERG1	0.304446	Postsynapse	3.29347e-05	-10.3209
CON	2	B8	TCERG1	0.304446	Presynapse	0.0659761	-2.65021
CON	2	B8	TCF20	0.0234122	Cytoskeleton	0.0318772	-3.41347
CON	2	B8	TCF20	0.0234122	Cytosol	0.57848	0.316537
CON	2	B8	TCF20	0.0234122	Secretory Pathway	0.151828	-1.72034
CON	2	B8	TCF20	0.0234122	Mitochondria	0.0793337	-2.45143
CON	2	B8	TCF20	0.0234122	Ribosome	0.000631315	-7.36707
CON	2	B8	TCF20	0.0234122	Nucleus	0.0273782	-3.57025
CON	2	B8	TCF20	0.0234122	Peroxisome	0.00331199	-5.70689
CON	2	B8	TCF20	0.0234122	Plasma Membrane	0.0495367	-2.95424
CON	2	B8	TCF20	0.0234122	Proteasome	0.0208585	-3.84892
CON	2	B8	TCF20	0.0234122	Postsynapse	0.00927594	-4.67101
CON	2	B8	TCF20	0.0234122	Presynapse	0.0474885	-2.99861
CON	2	B8	TCF25	0.560395	Cytoskeleton	0.015689	-4.13898
CON	2	B8	TCF25	0.560395	Cytosol	0.0497284	-2.95017
CON	2	B8	TCF25	0.560395	Secretory Pathway	0.0322185	-3.40246
CON	2	B8	TCF25	0.560395	Mitochondria	0.0323683	-3.39767
CON	2	B8	TCF25	0.560395	Ribosome	0.000895528	-7.0172
CON	2	B8	TCF25	0.560395	Nucleus	0.00428543	-5.44824
CON	2	B8	TCF25	0.560395	Peroxisome	0.00195025	-6.23785
CON	2	B8	TCF25	0.560395	Plasma Membrane	0.026244	-3.61372
CON	2	B8	TCF25	0.560395	Proteasome	0.0030007	-5.80591
CON	2	B8	TCF25	0.560395	Postsynapse	0.0772429	-2.48041
CON	2	B8	TCF25	0.560395	Presynapse	0.756377	1.13292
CON	2	B8	TCF4	0.302898	Cytoskeleton	0.0303274	-3.46491
CON	2	B8	TCF4	0.302898	Cytosol	0.291418	-0.888508
CON	2	B8	TCF4	0.302898	Secretory Pathway	0.0690079	-2.60203
CON	2	B8	TCF4	0.302898	Mitochondria	0.151826	-1.72035
CON	2	B8	TCF4	0.302898	Ribosome	0.00375648	-5.58051
CON	2	B8	TCF4	0.302898	Nucleus	0.0220545	-3.79194
CON	2	B8	TCF4	0.302898	Peroxisome	0.000736359	-7.21306
CON	2	B8	TCF4	0.302898	Plasma Membrane	0.0305972	-3.45577
CON	2	B8	TCF4	0.302898	Proteasome	0.059426	-2.76176
CON	2	B8	TCF4	0.302898	Postsynapse	0.0150636	-4.18029
CON	2	B8	TCF4	0.302898	Presynapse	0.325787	-0.727304
CON	2	B8	TCIRG1	0.999945	Cytoskeleton	0.00039374	-7.83943
CON	2	B8	TCIRG1	0.999945	Cytosol	0.974575	3.64627
CON	2	B8	TCIRG1	0.999945	Secretory Pathway	0.00724439	-4.92026
CON	2	B8	TCIRG1	0.999945	Mitochondria	0.0111105	-4.48869
CON	2	B8	TCIRG1	0.999945	Ribosome	8.27524e-07	-13.8155
CON	2	B8	TCIRG1	0.999945	Nucleus	0.000293885	-8.13203
CON	2	B8	TCIRG1	0.999945	Peroxisome	2.01948e-05	-10.8101
CON	2	B8	TCIRG1	0.999945	Plasma Membrane	0.000262881	-8.24355
CON	2	B8	TCIRG1	0.999945	Proteasome	0.0060943	-5.09429
CON	2	B8	TCIRG1	0.999945	Postsynapse	1.44872e-06	-13.4448
CON	2	B8	TCIRG1	0.999945	Presynapse	2.65475e-06	-12.8392
CON	2	B8	TCOF1	0.304327	Cytoskeleton	0.0101003	-4.58504
CON	2	B8	TCOF1	0.304327	Cytosol	0.437733	-0.250369
CON	2	B8	TCOF1	0.304327	Secretory Pathway	0.306917	-0.814572
CON	2	B8	TCOF1	0.304327	Mitochondria	0.00466281	-5.36346
CON	2	B8	TCOF1	0.304327	Ribosome	0.00506416	-5.28049
CON	2	B8	TCOF1	0.304327	Nucleus	0.0425357	-3.11394
CON	2	B8	TCOF1	0.304327	Peroxisome	0.000136444	-8.89946
CON	2	B8	TCOF1	0.304327	Plasma Membrane	0.0770616	-2.48296
CON	2	B8	TCOF1	0.304327	Proteasome	0.0545039	-2.85344
CON	2	B8	TCOF1	0.304327	Postsynapse	0.000205059	-8.49201
CON	2	B8	TCOF1	0.304327	Presynapse	0.0610802	-2.73254
CON	2	B8	TCP1	0.948674	Cytoskeleton	0.00651674	-5.02684
CON	2	B8	TCP1	0.948674	Cytosol	0.0264012	-3.60759
CON	2	B8	TCP1	0.948674	Secretory Pathway	0.0211626	-3.83413
CON	2	B8	TCP1	0.948674	Mitochondria	0.0126848	-4.35458
CON	2	B8	TCP1	0.948674	Ribosome	0.0995664	-2.20205
CON	2	B8	TCP1	0.948674	Nucleus	0.0704926	-2.57915
CON	2	B8	TCP1	0.948674	Peroxisome	2.41568e-06	-12.9335
CON	2	B8	TCP1	0.948674	Plasma Membrane	0.0105713	-4.53899
CON	2	B8	TCP1	0.948674	Proteasome	0.274909	-0.969859
CON	2	B8	TCP1	0.948674	Postsynapse	0.000232616	-8.36589
CON	2	B8	TCP1	0.948674	Presynapse	0.477461	-0.0902179
CON	2	B8	TCP11L1	0.857129	Cytoskeleton	0.00761802	-4.86959
CON	2	B8	TCP11L1	0.857129	Cytosol	0.0511488	-2.92051
CON	2	B8	TCP11L1	0.857129	Secretory Pathway	0.0586257	-2.77617
CON	2	B8	TCP11L1	0.857129	Mitochondria	0.00398518	-5.52118
CON	2	B8	TCP11L1	0.857129	Ribosome	0.00118827	-6.73407
CON	2	B8	TCP11L1	0.857129	Nucleus	0.00285844	-5.85462
CON	2	B8	TCP11L1	0.857129	Peroxisome	0.00207386	-6.17627
CON	2	B8	TCP11L1	0.857129	Plasma Membrane	0.0525052	-2.89291
CON	2	B8	TCP11L1	0.857129	Proteasome	0.0026403	-5.93422
CON	2	B8	TCP11L1	0.857129	Postsynapse	0.015226	-4.16941
CON	2	B8	TCP11L1	0.857129	Presynapse	0.80213	1.39966
CON	2	B8	TDP2	0.376995	Cytoskeleton	0.0129578	-4.33302
CON	2	B8	TDP2	0.376995	Cytosol	0.472466	-0.110247
CON	2	B8	TDP2	0.376995	Secretory Pathway	0.156069	-1.68777
CON	2	B8	TDP2	0.376995	Mitochondria	0.00872213	-4.73313
CON	2	B8	TDP2	0.376995	Ribosome	6.07346e-05	-9.70894
CON	2	B8	TDP2	0.376995	Nucleus	0.00062668	-7.37445
CON	2	B8	TDP2	0.376995	Peroxisome	0.0490812	-2.96395
CON	2	B8	TDP2	0.376995	Plasma Membrane	0.0752973	-2.50803
CON	2	B8	TDP2	0.376995	Proteasome	0.00294657	-5.82416
CON	2	B8	TDP2	0.376995	Postsynapse	0.0239119	-3.70918
CON	2	B8	TDP2	0.376995	Presynapse	0.19786	-1.39972
CON	2	B8	TDRD3	0.923761	Cytoskeleton	1.64427e-07	-13.8155
CON	2	B8	TDRD3	0.923761	Cytosol	0.000367871	-7.90741
CON	2	B8	TDRD3	0.923761	Secretory Pathway	0.717936	0.934245
CON	2	B8	TDRD3	0.923761	Mitochondria	3.60315e-14	-13.8155
CON	2	B8	TDRD3	0.923761	Ribosome	2.25235e-07	-13.8155
CON	2	B8	TDRD3	0.923761	Nucleus	2.39566e-07	-13.8155
CON	2	B8	TDRD3	0.923761	Peroxisome	2.55171e-05	-10.5761
CON	2	B8	TDRD3	0.923761	Plasma Membrane	0.280703	-0.940976
CON	2	B8	TDRD3	0.923761	Proteasome	3.83686e-09	-13.8155
CON	2	B8	TDRD3	0.923761	Postsynapse	4.84327e-10	-13.8155
CON	2	B8	TDRD3	0.923761	Presynapse	0.000967224	-6.94011
CON	2	B8	TDRKH	0.512209	Cytoskeleton	0.000110402	-9.11128
CON	2	B8	TDRKH	0.512209	Cytosol	0.000538473	-7.52624
CON	2	B8	TDRKH	0.512209	Secretory Pathway	1.05557e-06	-13.7614
CON	2	B8	TDRKH	0.512209	Mitochondria	0.509632	0.0385335
CON	2	B8	TDRKH	0.512209	Ribosome	2.52349e-08	-13.8155
CON	2	B8	TDRKH	0.512209	Nucleus	3.99582e-08	-13.8155
CON	2	B8	TDRKH	0.512209	Peroxisome	0.000951181	-6.95685
CON	2	B8	TDRKH	0.512209	Plasma Membrane	1.42449e-06	-13.4617
CON	2	B8	TDRKH	0.512209	Proteasome	1.4158e-05	-11.1652
CON	2	B8	TDRKH	0.512209	Postsynapse	0.485413	-0.0583631
CON	2	B8	TDRKH	0.512209	Presynapse	0.00333771	-5.69913
CON	2	B8	TECPR1	0.953669	Cytoskeleton	0.00258415	-5.95577
CON	2	B8	TECPR1	0.953669	Cytosol	0.00929835	-4.66858
CON	2	B8	TECPR1	0.953669	Secretory Pathway	0.0268717	-3.58944
CON	2	B8	TECPR1	0.953669	Mitochondria	0.00101951	-6.88742
CON	2	B8	TECPR1	0.953669	Ribosome	0.0886589	-2.33012
CON	2	B8	TECPR1	0.953669	Nucleus	0.0350152	-3.31633
CON	2	B8	TECPR1	0.953669	Peroxisome	1.42047e-06	-13.4645
CON	2	B8	TECPR1	0.953669	Plasma Membrane	0.0168747	-4.06492
CON	2	B8	TECPR1	0.953669	Proteasome	0.0339942	-3.34698
CON	2	B8	TECPR1	0.953669	Postsynapse	0.000132681	-8.92743
CON	2	B8	TECPR1	0.953669	Presynapse	0.785549	1.2983
CON	2	B8	TECPR2	0.234147	Cytoskeleton	0.0229875	-3.74955
CON	2	B8	TECPR2	0.234147	Cytosol	0.310838	-0.796204
CON	2	B8	TECPR2	0.234147	Secretory Pathway	0.144777	-1.77617
CON	2	B8	TECPR2	0.234147	Mitochondria	0.0348503	-3.32122
CON	2	B8	TECPR2	0.234147	Ribosome	0.0014026	-6.56802
CON	2	B8	TECPR2	0.234147	Nucleus	0.00967909	-4.62806
CON	2	B8	TECPR2	0.234147	Peroxisome	0.00171526	-6.36648
CON	2	B8	TECPR2	0.234147	Plasma Membrane	0.0614297	-2.72646
CON	2	B8	TECPR2	0.234147	Proteasome	0.0118698	-4.42182
CON	2	B8	TECPR2	0.234147	Postsynapse	0.0170584	-4.05391
CON	2	B8	TECPR2	0.234147	Presynapse	0.383392	-0.475176
CON	2	B8	TECR	1	Cytoskeleton	0.00221071	-6.11223
CON	2	B8	TECR	1	Cytosol	0.0190178	-3.94318
CON	2	B8	TECR	1	Secretory Pathway	0.166216	-1.61268
CON	2	B8	TECR	1	Mitochondria	5.52418e-05	-9.80374
CON	2	B8	TECR	1	Ribosome	0.00184363	-6.29417
CON	2	B8	TECR	1	Nucleus	0.00355685	-5.63532
CON	2	B8	TECR	1	Peroxisome	0.000668856	-7.30927
CON	2	B8	TECR	1	Plasma Membrane	0.160731	-1.6528
CON	2	B8	TECR	1	Proteasome	0.000564337	-7.4793
CON	2	B8	TECR	1	Postsynapse	0.000940966	-6.96766
CON	2	B8	TECR	1	Presynapse	0.644194	0.593614
CON	2	B8	TEFM	0.987344	Cytoskeleton	5.56071e-06	-12.0998
CON	2	B8	TEFM	0.987344	Cytosol	8.11624e-08	-13.8155
CON	2	B8	TEFM	0.987344	Secretory Pathway	2.00161e-09	-13.8155
CON	2	B8	TEFM	0.987344	Mitochondria	0.063586	-2.68966
CON	2	B8	TEFM	0.987344	Ribosome	2.50334e-12	-13.8155
CON	2	B8	TEFM	0.987344	Nucleus	1.25728e-09	-13.8155
CON	2	B8	TEFM	0.987344	Peroxisome	2.00938e-08	-13.8155
CON	2	B8	TEFM	0.987344	Plasma Membrane	5.10322e-10	-13.8155
CON	2	B8	TEFM	0.987344	Proteasome	8.99486e-11	-13.8155
CON	2	B8	TEFM	0.987344	Postsynapse	0.936398	2.6894
CON	2	B8	TEFM	0.987344	Presynapse	1.01881e-05	-11.4943
CON	2	B8	TELO2	0.074848	Cytoskeleton	0.00181943	-6.30741
CON	2	B8	TELO2	0.074848	Cytosol	0.00109779	-6.81336
CON	2	B8	TELO2	0.074848	Secretory Pathway	0.470486	-0.118195
CON	2	B8	TELO2	0.074848	Mitochondria	7.76086e-07	-13.8155
CON	2	B8	TELO2	0.074848	Ribosome	0.000381913	-7.86993
CON	2	B8	TELO2	0.074848	Nucleus	0.119294	-1.99913
CON	2	B8	TELO2	0.074848	Peroxisome	0.000182063	-8.61098
CON	2	B8	TELO2	0.074848	Plasma Membrane	0.380093	-0.489152
CON	2	B8	TELO2	0.074848	Proteasome	7.23814e-06	-11.8361
CON	2	B8	TELO2	0.074848	Postsynapse	0.000162221	-8.72639
CON	2	B8	TELO2	0.074848	Presynapse	0.0264755	-3.60471
CON	2	B8	TENM1	0.0232691	Cytoskeleton	0.024975	-3.66459
CON	2	B8	TENM1	0.0232691	Cytosol	0.551834	0.208084
CON	2	B8	TENM1	0.0232691	Secretory Pathway	0.264846	-1.02093
CON	2	B8	TENM1	0.0232691	Mitochondria	0.0192453	-3.93105
CON	2	B8	TENM1	0.0232691	Ribosome	0.000283916	-8.16655
CON	2	B8	TENM1	0.0232691	Nucleus	0.0304979	-3.45913
CON	2	B8	TENM1	0.0232691	Peroxisome	0.00387669	-5.54889
CON	2	B8	TENM1	0.0232691	Plasma Membrane	0.0708448	-2.57378
CON	2	B8	TENM1	0.0232691	Proteasome	0.0115238	-4.45175
CON	2	B8	TENM1	0.0232691	Postsynapse	0.00305887	-5.78665
CON	2	B8	TENM1	0.0232691	Presynapse	0.0190134	-3.94342
CON	2	B8	TENM2	0.389454	Cytoskeleton	0.00760607	-4.87117
CON	2	B8	TENM2	0.389454	Cytosol	0.0446725	-3.0627
CON	2	B8	TENM2	0.389454	Secretory Pathway	0.007848	-4.83962
CON	2	B8	TENM2	0.389454	Mitochondria	0.0490396	-2.96485
CON	2	B8	TENM2	0.389454	Ribosome	1.22226e-05	-11.3122
CON	2	B8	TENM2	0.389454	Nucleus	0.000105067	-9.16081
CON	2	B8	TENM2	0.389454	Peroxisome	0.0401894	-3.17313
CON	2	B8	TENM2	0.389454	Plasma Membrane	0.00748603	-4.8872
CON	2	B8	TENM2	0.389454	Proteasome	0.000212796	-8.45497
CON	2	B8	TENM2	0.389454	Postsynapse	0.604747	0.425284
CON	2	B8	TENM2	0.389454	Presynapse	0.238081	-1.16323
CON	2	B8	TENM3	0.71179	Cytoskeleton	0.0112206	-4.47872
CON	2	B8	TENM3	0.71179	Cytosol	0.205865	-1.35003
CON	2	B8	TENM3	0.71179	Secretory Pathway	0.0629702	-2.70005
CON	2	B8	TENM3	0.71179	Mitochondria	0.0153638	-4.16026
CON	2	B8	TENM3	0.71179	Ribosome	9.87548e-05	-9.22277
CON	2	B8	TENM3	0.71179	Nucleus	0.00041092	-7.7967
CON	2	B8	TENM3	0.71179	Peroxisome	0.0389605	-3.20547
CON	2	B8	TENM3	0.71179	Plasma Membrane	0.0469449	-3.0107
CON	2	B8	TENM3	0.71179	Proteasome	0.00176763	-6.33634
CON	2	B8	TENM3	0.71179	Postsynapse	0.0847918	-2.37895
CON	2	B8	TENM3	0.71179	Presynapse	0.531605	0.12659
CON	2	B8	TENM4	0.368217	Cytoskeleton	0.018898	-3.94962
CON	2	B8	TENM4	0.368217	Cytosol	0.190601	-1.44611
CON	2	B8	TENM4	0.368217	Secretory Pathway	0.043773	-3.08398
CON	2	B8	TENM4	0.368217	Mitochondria	0.0486861	-2.97245
CON	2	B8	TENM4	0.368217	Ribosome	9.59836e-05	-9.25124
CON	2	B8	TENM4	0.368217	Nucleus	0.000777592	-7.15853
CON	2	B8	TENM4	0.368217	Peroxisome	0.0604374	-2.74381
CON	2	B8	TENM4	0.368217	Plasma Membrane	0.0354895	-3.30238
CON	2	B8	TENM4	0.368217	Proteasome	0.00305173	-5.78899
CON	2	B8	TENM4	0.368217	Postsynapse	0.178713	-1.52509
CON	2	B8	TENM4	0.368217	Presynapse	0.419476	-0.324924
CON	2	B8	TEPSIN	0.954157	Cytoskeleton	0.00226481	-6.088
CON	2	B8	TEPSIN	0.954157	Cytosol	0.00039148	-7.84518
CON	2	B8	TEPSIN	0.954157	Secretory Pathway	0.000302765	-8.10225
CON	2	B8	TEPSIN	0.954157	Mitochondria	0.0100855	-4.58652
CON	2	B8	TEPSIN	0.954157	Ribosome	5.98513e-09	-13.8155
CON	2	B8	TEPSIN	0.954157	Nucleus	5.67519e-06	-12.0794
CON	2	B8	TEPSIN	0.954157	Peroxisome	0.000650933	-7.33645
CON	2	B8	TEPSIN	0.954157	Plasma Membrane	8.4732e-05	-9.37593
CON	2	B8	TEPSIN	0.954157	Proteasome	3.32668e-07	-13.8155
CON	2	B8	TEPSIN	0.954157	Postsynapse	0.981272	3.95885
CON	2	B8	TEPSIN	0.954157	Presynapse	0.00494132	-5.30517
CON	2	B8	TERF2	0.861031	Cytoskeleton	1.86064e-05	-10.892
CON	2	B8	TERF2	0.861031	Cytosol	1.96413e-07	-13.8155
CON	2	B8	TERF2	0.861031	Secretory Pathway	0.0010788	-6.83083
CON	2	B8	TERF2	0.861031	Mitochondria	4.6098e-09	-13.8155
CON	2	B8	TERF2	0.861031	Ribosome	5.21991e-05	-9.86039
CON	2	B8	TERF2	0.861031	Nucleus	0.998284	6.3658
CON	2	B8	TERF2	0.861031	Peroxisome	7.53726e-10	-13.8155
CON	2	B8	TERF2	0.861031	Plasma Membrane	0.000560474	-7.48617
CON	2	B8	TERF2	0.861031	Proteasome	6.29034e-08	-13.8155
CON	2	B8	TERF2	0.861031	Postsynapse	4.57862e-08	-13.8155
CON	2	B8	TERF2	0.861031	Presynapse	6.03551e-06	-12.0178
CON	2	B8	TERF2IP	1	Cytoskeleton	0.00629378	-5.06188
CON	2	B8	TERF2IP	1	Cytosol	0.00118615	-6.73586
CON	2	B8	TERF2IP	1	Secretory Pathway	0.0746516	-2.51734
CON	2	B8	TERF2IP	1	Mitochondria	9.29062e-05	-9.28383
CON	2	B8	TERF2IP	1	Ribosome	0.00020675	-8.48379
CON	2	B8	TERF2IP	1	Nucleus	0.88213	2.01275
CON	2	B8	TERF2IP	1	Peroxisome	3.82973e-05	-10.1701
CON	2	B8	TERF2IP	1	Plasma Membrane	0.0330513	-3.37608
CON	2	B8	TERF2IP	1	Proteasome	5.05592e-05	-9.89231
CON	2	B8	TERF2IP	1	Postsynapse	0.000401922	-7.81885
CON	2	B8	TERF2IP	1	Presynapse	0.00189707	-6.26555
CON	2	B8	TES	0.0415375	Cytoskeleton	0.0397752	-3.18392
CON	2	B8	TES	0.0415375	Cytosol	0.301405	-0.840618
CON	2	B8	TES	0.0415375	Secretory Pathway	0.2426	-1.13848
CON	2	B8	TES	0.0415375	Mitochondria	0.0323442	-3.39844
CON	2	B8	TES	0.0415375	Ribosome	4.21188e-05	-10.075
CON	2	B8	TES	0.0415375	Nucleus	0.346056	-0.636422
CON	2	B8	TES	0.0415375	Peroxisome	0.00128309	-6.6572
CON	2	B8	TES	0.0415375	Plasma Membrane	0.0320481	-3.40795
CON	2	B8	TES	0.0415375	Proteasome	0.0023034	-6.07106
CON	2	B8	TES	0.0415375	Postsynapse	0.00170657	-6.37156
CON	2	B8	TES	0.0415375	Presynapse	0.000436601	-7.73605
CON	2	B8	TESC	0.950716	Cytoskeleton	0.00223405	-6.1017
CON	2	B8	TESC	0.950716	Cytosol	0.079599	-2.44781
CON	2	B8	TESC	0.950716	Secretory Pathway	0.21933	-1.26958
CON	2	B8	TESC	0.950716	Mitochondria	0.000121585	-9.01477
CON	2	B8	TESC	0.950716	Ribosome	0.000792165	-7.13995
CON	2	B8	TESC	0.950716	Nucleus	0.00104164	-6.86591
CON	2	B8	TESC	0.950716	Peroxisome	0.00259073	-5.95322
CON	2	B8	TESC	0.950716	Plasma Membrane	0.172685	-1.56672
CON	2	B8	TESC	0.950716	Proteasome	0.000843441	-7.07718
CON	2	B8	TESC	0.950716	Postsynapse	0.0012184	-6.709
CON	2	B8	TESC	0.950716	Presynapse	0.519545	0.078218
CON	2	B8	TESPA1	0.113746	Cytoskeleton	0.0143092	-4.23244
CON	2	B8	TESPA1	0.113746	Cytosol	0.284545	-0.922029
CON	2	B8	TESPA1	0.113746	Secretory Pathway	0.0863226	-2.35939
CON	2	B8	TESPA1	0.113746	Mitochondria	0.0335492	-3.36062
CON	2	B8	TESPA1	0.113746	Ribosome	0.000254429	-8.27624
CON	2	B8	TESPA1	0.113746	Nucleus	0.00144769	-6.53634
CON	2	B8	TESPA1	0.113746	Peroxisome	0.016048	-4.11599
CON	2	B8	TESPA1	0.113746	Plasma Membrane	0.0564745	-2.81583
CON	2	B8	TESPA1	0.113746	Proteasome	0.00132551	-6.62463
CON	2	B8	TESPA1	0.113746	Postsynapse	0.10469	-2.14616
CON	2	B8	TESPA1	0.113746	Presynapse	0.401034	-0.401159
CON	2	B8	TEX2	0.583311	Cytoskeleton	0.0197952	-3.90232
CON	2	B8	TEX2	0.583311	Cytosol	0.124976	-1.94613
CON	2	B8	TEX2	0.583311	Secretory Pathway	0.0915098	-2.29534
CON	2	B8	TEX2	0.583311	Mitochondria	0.01989	-3.89745
CON	2	B8	TEX2	0.583311	Ribosome	0.000781792	-7.15314
CON	2	B8	TEX2	0.583311	Nucleus	0.00569907	-5.16174
CON	2	B8	TEX2	0.583311	Peroxisome	0.00681871	-4.98124
CON	2	B8	TEX2	0.583311	Plasma Membrane	0.067973	-2.61825
CON	2	B8	TEX2	0.583311	Proteasome	0.00359422	-5.62483
CON	2	B8	TEX2	0.583311	Postsynapse	0.0551819	-2.84036
CON	2	B8	TEX2	0.583311	Presynapse	0.60378	0.421241
CON	2	B8	TEX264	0.103161	Cytoskeleton	0.00134367	-6.61101
CON	2	B8	TEX264	0.103161	Cytosol	0.328818	-0.713535
CON	2	B8	TEX264	0.103161	Secretory Pathway	0.520885	0.083587
CON	2	B8	TEX264	0.103161	Mitochondria	5.73651e-05	-9.76602
CON	2	B8	TEX264	0.103161	Ribosome	8.72411e-05	-9.34675
CON	2	B8	TEX264	0.103161	Nucleus	0.000961389	-6.94617
CON	2	B8	TEX264	0.103161	Peroxisome	0.00125171	-6.68199
CON	2	B8	TEX264	0.103161	Plasma Membrane	0.129962	-1.9013
CON	2	B8	TEX264	0.103161	Proteasome	0.000506413	-7.58765
CON	2	B8	TEX264	0.103161	Postsynapse	7.77145e-05	-9.46239
CON	2	B8	TEX264	0.103161	Presynapse	0.0160499	-4.11587
CON	2	B8	TFAM	1	Cytoskeleton	0.000482356	-7.63635
CON	2	B8	TFAM	1	Cytosol	0.000390755	-7.84704
CON	2	B8	TFAM	1	Secretory Pathway	4.18262e-06	-12.3846
CON	2	B8	TFAM	1	Mitochondria	0.691238	0.805915
CON	2	B8	TFAM	1	Ribosome	4.82812e-07	-13.8155
CON	2	B8	TFAM	1	Nucleus	3.21729e-06	-12.647
CON	2	B8	TFAM	1	Peroxisome	0.000128064	-8.96285
CON	2	B8	TFAM	1	Plasma Membrane	4.61651e-06	-12.2859
CON	2	B8	TFAM	1	Proteasome	6.30323e-05	-9.6718
CON	2	B8	TFAM	1	Postsynapse	0.302259	-0.836566
CON	2	B8	TFAM	1	Presynapse	0.00542639	-5.21104
CON	2	B8	TFB1M	0.449916	Cytoskeleton	0.000746329	-7.1996
CON	2	B8	TFB1M	0.449916	Cytosol	0.000375553	-7.88674
CON	2	B8	TFB1M	0.449916	Secretory Pathway	8.43552e-06	-11.6831
CON	2	B8	TFB1M	0.449916	Mitochondria	0.591541	0.370341
CON	2	B8	TFB1M	0.449916	Ribosome	9.83669e-07	-13.8155
CON	2	B8	TFB1M	0.449916	Nucleus	1.16088e-05	-11.3637
CON	2	B8	TFB1M	0.449916	Peroxisome	0.000105199	-9.15955
CON	2	B8	TFB1M	0.449916	Plasma Membrane	9.19139e-06	-11.5972
CON	2	B8	TFB1M	0.449916	Proteasome	4.38175e-05	-10.0354
CON	2	B8	TFB1M	0.449916	Postsynapse	0.400342	-0.404042
CON	2	B8	TFB1M	0.449916	Presynapse	0.00681584	-4.98167
CON	2	B8	TFCP2	0.0880867	Cytoskeleton	0.0345509	-3.33016
CON	2	B8	TFCP2	0.0880867	Cytosol	0.111823	-2.07226
CON	2	B8	TFCP2	0.0880867	Secretory Pathway	0.109198	-2.09896
CON	2	B8	TFCP2	0.0880867	Mitochondria	0.0302525	-3.46746
CON	2	B8	TFCP2	0.0880867	Ribosome	0.000290216	-8.14459
CON	2	B8	TFCP2	0.0880867	Nucleus	0.00739146	-4.90001
CON	2	B8	TFCP2	0.0880867	Peroxisome	0.012341	-4.38241
CON	2	B8	TFCP2	0.0880867	Plasma Membrane	0.0697136	-2.5911
CON	2	B8	TFCP2	0.0880867	Proteasome	0.00172593	-6.36026
CON	2	B8	TFCP2	0.0880867	Postsynapse	0.155694	-1.69062
CON	2	B8	TFCP2	0.0880867	Presynapse	0.46702	-0.132114
CON	2	B8	TFE3	0.972676	Cytoskeleton	0.0708429	-2.57381
CON	2	B8	TFE3	0.972676	Cytosol	0.243405	-1.1341
CON	2	B8	TFE3	0.972676	Secretory Pathway	0.161054	-1.6504
CON	2	B8	TFE3	0.972676	Mitochondria	0.0493764	-2.95765
CON	2	B8	TFE3	0.972676	Ribosome	7.27843e-07	-13.8155
CON	2	B8	TFE3	0.972676	Nucleus	0.00103183	-6.87539
CON	2	B8	TFE3	0.972676	Peroxisome	0.0589032	-2.77115
CON	2	B8	TFE3	0.972676	Plasma Membrane	0.0252527	-3.65324
CON	2	B8	TFE3	0.972676	Proteasome	0.000223305	-8.40675
CON	2	B8	TFE3	0.972676	Postsynapse	0.362164	-0.565985
CON	2	B8	TFE3	0.972676	Presynapse	0.0277456	-3.55654
CON	2	B8	TFG	0.993761	Cytoskeleton	0.00150066	-6.50035
CON	2	B8	TFG	0.993761	Cytosol	0.898891	2.18496
CON	2	B8	TFG	0.993761	Secretory Pathway	0.0755295	-2.5047
CON	2	B8	TFG	0.993761	Mitochondria	0.00220603	-6.11435
CON	2	B8	TFG	0.993761	Ribosome	2.32839e-05	-10.6677
CON	2	B8	TFG	0.993761	Nucleus	0.000347571	-7.96419
CON	2	B8	TFG	0.993761	Peroxisome	0.00137991	-6.58436
CON	2	B8	TFG	0.993761	Plasma Membrane	0.0132593	-4.30971
CON	2	B8	TFG	0.993761	Proteasome	0.00450182	-5.39876
CON	2	B8	TFG	0.993761	Postsynapse	9.37924e-05	-9.27433
CON	2	B8	TFG	0.993761	Presynapse	0.0022674	-6.08685
CON	2	B8	TFRC	0.248931	Cytoskeleton	0.00092286	-6.98711
CON	2	B8	TFRC	0.248931	Cytosol	0.00959545	-4.63682
CON	2	B8	TFRC	0.248931	Secretory Pathway	0.351467	-0.612598
CON	2	B8	TFRC	0.248931	Mitochondria	3.61731e-06	-12.5298
CON	2	B8	TFRC	0.248931	Ribosome	0.00935991	-4.66192
CON	2	B8	TFRC	0.248931	Nucleus	0.01473	-4.20303
CON	2	B8	TFRC	0.248931	Peroxisome	3.14455e-05	-10.3672
CON	2	B8	TFRC	0.248931	Plasma Membrane	0.257502	-1.05899
CON	2	B8	TFRC	0.248931	Proteasome	0.000571138	-7.46731
CON	2	B8	TFRC	0.248931	Postsynapse	3.25572e-05	-10.3325
CON	2	B8	TFRC	0.248931	Presynapse	0.355784	-0.593711
CON	2	B8	TGFB1I1	0.0827764	Cytoskeleton	0.00143148	-6.54762
CON	2	B8	TGFB1I1	0.0827764	Cytosol	1.64899e-06	-13.3153
CON	2	B8	TGFB1I1	0.0827764	Secretory Pathway	0.000477383	-7.64671
CON	2	B8	TGFB1I1	0.0827764	Mitochondria	4.0103e-05	-10.124
CON	2	B8	TGFB1I1	0.0827764	Ribosome	4.80198e-08	-13.8155
CON	2	B8	TGFB1I1	0.0827764	Nucleus	0.997049	5.82282
CON	2	B8	TGFB1I1	0.0827764	Peroxisome	2.14252e-06	-13.0535
CON	2	B8	TGFB1I1	0.0827764	Plasma Membrane	0.000147461	-8.8218
CON	2	B8	TGFB1I1	0.0827764	Proteasome	1.21908e-08	-13.8155
CON	2	B8	TGFB1I1	0.0827764	Postsynapse	0.000849673	-7.06981
CON	2	B8	TGFB1I1	0.0827764	Presynapse	5.78288e-07	-13.8155
CON	2	B8	TGFB2	0.12946	Cytoskeleton	0.00239563	-6.03171
CON	2	B8	TGFB2	0.12946	Cytosol	0.31195	-0.79102
CON	2	B8	TGFB2	0.12946	Secretory Pathway	0.44329	-0.22782
CON	2	B8	TGFB2	0.12946	Mitochondria	0.000235167	-8.35498
CON	2	B8	TGFB2	0.12946	Ribosome	0.000969861	-6.93739
CON	2	B8	TGFB2	0.12946	Nucleus	0.00379313	-5.57076
CON	2	B8	TGFB2	0.12946	Peroxisome	0.000765333	-7.17443
CON	2	B8	TGFB2	0.12946	Plasma Membrane	0.167033	-1.6068
CON	2	B8	TGFB2	0.12946	Proteasome	0.00184906	-6.29123
CON	2	B8	TGFB2	0.12946	Postsynapse	0.000203355	-8.50036
CON	2	B8	TGFB2	0.12946	Presynapse	0.0675159	-2.62549
CON	2	B8	TGFBI	0.2353	Cytoskeleton	0.0101841	-4.57669
CON	2	B8	TGFBI	0.2353	Cytosol	0.494056	-0.0237786
CON	2	B8	TGFBI	0.2353	Secretory Pathway	0.0240938	-3.70141
CON	2	B8	TGFBI	0.2353	Mitochondria	0.113756	-2.05294
CON	2	B8	TGFBI	0.2353	Ribosome	2.48058e-05	-10.6044
CON	2	B8	TGFBI	0.2353	Nucleus	0.00014314	-8.85154
CON	2	B8	TGFBI	0.2353	Peroxisome	0.0799605	-2.44288
CON	2	B8	TGFBI	0.2353	Plasma Membrane	0.0145873	-4.21291
CON	2	B8	TGFBI	0.2353	Proteasome	0.0026048	-5.94779
CON	2	B8	TGFBI	0.2353	Postsynapse	0.132434	-1.8796
CON	2	B8	TGFBI	0.2353	Presynapse	0.128156	-1.91736
CON	2	B8	TGFBR3	0.103176	Cytoskeleton	0.00150589	-6.49686
CON	2	B8	TGFBR3	0.103176	Cytosol	0.711378	0.902088
CON	2	B8	TGFBR3	0.103176	Secretory Pathway	0.202247	-1.37231
CON	2	B8	TGFBR3	0.103176	Mitochondria	0.000438908	-7.73078
CON	2	B8	TGFBR3	0.103176	Ribosome	5.1866e-05	-9.8668
CON	2	B8	TGFBR3	0.103176	Nucleus	0.000441854	-7.72409
CON	2	B8	TGFBR3	0.103176	Peroxisome	0.0070632	-4.94577
CON	2	B8	TGFBR3	0.103176	Plasma Membrane	0.0655269	-2.65752
CON	2	B8	TGFBR3	0.103176	Proteasome	0.00145074	-6.53423
CON	2	B8	TGFBR3	0.103176	Postsynapse	0.000204325	-8.49559
CON	2	B8	TGFBR3	0.103176	Presynapse	0.00969136	-4.62678
CON	2	B8	TGFBRAP1	0.826071	Cytoskeleton	0.0121781	-4.39586
CON	2	B8	TGFBRAP1	0.826071	Cytosol	0.190788	-1.4449
CON	2	B8	TGFBRAP1	0.826071	Secretory Pathway	0.0605554	-2.74173
CON	2	B8	TGFBRAP1	0.826071	Mitochondria	0.0206184	-3.86074
CON	2	B8	TGFBRAP1	0.826071	Ribosome	0.000143419	-8.8496
CON	2	B8	TGFBRAP1	0.826071	Nucleus	0.000633629	-7.36341
CON	2	B8	TGFBRAP1	0.826071	Peroxisome	0.0283882	-3.53298
CON	2	B8	TGFBRAP1	0.826071	Plasma Membrane	0.0463974	-3.023
CON	2	B8	TGFBRAP1	0.826071	Proteasome	0.00159189	-6.44124
CON	2	B8	TGFBRAP1	0.826071	Postsynapse	0.103227	-2.16187
CON	2	B8	TGFBRAP1	0.826071	Presynapse	0.535479	0.142155
CON	2	B8	TGM2	0.31279	Cytoskeleton	0.00234355	-6.05374
CON	2	B8	TGM2	0.31279	Cytosol	0.628189	0.524457
CON	2	B8	TGM2	0.31279	Secretory Pathway	0.315594	-0.774096
CON	2	B8	TGM2	0.31279	Mitochondria	0.000588723	-7.43697
CON	2	B8	TGM2	0.31279	Ribosome	0.000115439	-9.06665
CON	2	B8	TGM2	0.31279	Nucleus	0.0170368	-4.0552
CON	2	B8	TGM2	0.31279	Peroxisome	7.61811e-05	-9.48232
CON	2	B8	TGM2	0.31279	Plasma Membrane	0.0296135	-3.48946
CON	2	B8	TGM2	0.31279	Proteasome	0.00599878	-5.11018
CON	2	B8	TGM2	0.31279	Postsynapse	6.81245e-06	-11.8968
CON	2	B8	TGM2	0.31279	Presynapse	0.000437167	-7.73476
CON	2	B8	TGOLN2	0.85196	Cytoskeleton	0.000471908	-7.65825
CON	2	B8	TGOLN2	0.85196	Cytosol	0.0240141	-3.70481
CON	2	B8	TGOLN2	0.85196	Secretory Pathway	0.309982	-0.800202
CON	2	B8	TGOLN2	0.85196	Mitochondria	3.54291e-06	-12.5506
CON	2	B8	TGOLN2	0.85196	Ribosome	0.0118814	-4.42083
CON	2	B8	TGOLN2	0.85196	Nucleus	0.0034599	-5.66305
CON	2	B8	TGOLN2	0.85196	Peroxisome	2.66552e-05	-10.5325
CON	2	B8	TGOLN2	0.85196	Plasma Membrane	0.207362	-1.3409
CON	2	B8	TGOLN2	0.85196	Proteasome	0.0014353	-6.54495
CON	2	B8	TGOLN2	0.85196	Postsynapse	1.19845e-05	-11.3319
CON	2	B8	TGOLN2	0.85196	Presynapse	0.441351	-0.23568
CON	2	B8	THBS1	0.101074	Cytoskeleton	0.0118475	-4.42372
CON	2	B8	THBS1	0.101074	Cytosol	0.671148	0.713382
CON	2	B8	THBS1	0.101074	Secretory Pathway	0.0437854	-3.08368
CON	2	B8	THBS1	0.101074	Mitochondria	0.131964	-1.8837
CON	2	B8	THBS1	0.101074	Ribosome	0.00118041	-6.74071
CON	2	B8	THBS1	0.101074	Nucleus	0.00762248	-4.869
CON	2	B8	THBS1	0.101074	Peroxisome	0.0010875	-6.82278
CON	2	B8	THBS1	0.101074	Plasma Membrane	0.015953	-4.12203
CON	2	B8	THBS1	0.101074	Proteasome	0.0727059	-2.54585
CON	2	B8	THBS1	0.101074	Postsynapse	0.0027576	-5.89063
CON	2	B8	THBS1	0.101074	Presynapse	0.0399478	-3.17941
CON	2	B8	THEM4	0.14752	Cytoskeleton	0.000245364	-8.31252
CON	2	B8	THEM4	0.14752	Cytosol	0.00209262	-6.16724
CON	2	B8	THEM4	0.14752	Secretory Pathway	4.95754e-06	-12.2146
CON	2	B8	THEM4	0.14752	Mitochondria	0.947559	2.89421
CON	2	B8	THEM4	0.14752	Ribosome	3.25483e-08	-13.8155
CON	2	B8	THEM4	0.14752	Nucleus	1.17428e-06	-13.6549
CON	2	B8	THEM4	0.14752	Peroxisome	0.000136452	-8.8994
CON	2	B8	THEM4	0.14752	Plasma Membrane	2.0792e-06	-13.0835
CON	2	B8	THEM4	0.14752	Proteasome	2.98491e-05	-10.4193
CON	2	B8	THEM4	0.14752	Postsynapse	0.0497751	-2.94918
CON	2	B8	THEM4	0.14752	Presynapse	0.000152917	-8.78546
CON	2	B8	THEM6	0.353342	Cytoskeleton	0.00636537	-5.0505
CON	2	B8	THEM6	0.353342	Cytosol	0.241567	-1.14411
CON	2	B8	THEM6	0.353342	Secretory Pathway	0.316682	-0.769062
CON	2	B8	THEM6	0.353342	Mitochondria	0.00109366	-6.81713
CON	2	B8	THEM6	0.353342	Ribosome	0.00249696	-5.99018
CON	2	B8	THEM6	0.353342	Nucleus	0.00780107	-4.84566
CON	2	B8	THEM6	0.353342	Peroxisome	0.00104601	-6.86173
CON	2	B8	THEM6	0.353342	Plasma Membrane	0.152798	-1.71282
CON	2	B8	THEM6	0.353342	Proteasome	0.0084389	-4.76643
CON	2	B8	THEM6	0.353342	Postsynapse	0.00085224	-7.06679
CON	2	B8	THEM6	0.353342	Presynapse	0.260858	-1.04151
CON	2	B8	THEMIS	0.987108	Cytoskeleton	0.00106954	-6.83946
CON	2	B8	THEMIS	0.987108	Cytosol	0.956082	3.08051
CON	2	B8	THEMIS	0.987108	Secretory Pathway	0.0302856	-3.46633
CON	2	B8	THEMIS	0.987108	Mitochondria	0.00447988	-5.40367
CON	2	B8	THEMIS	0.987108	Ribosome	2.64794e-06	-12.8417
CON	2	B8	THEMIS	0.987108	Nucleus	0.000139913	-8.87435
CON	2	B8	THEMIS	0.987108	Peroxisome	0.00125942	-6.67585
CON	2	B8	THEMIS	0.987108	Plasma Membrane	0.0034996	-5.6516
CON	2	B8	THEMIS	0.987108	Proteasome	0.00284436	-5.85957
CON	2	B8	THEMIS	0.987108	Postsynapse	6.28725e-05	-9.67434
CON	2	B8	THEMIS	0.987108	Presynapse	0.000274399	-8.20065
CON	2	B8	THG1L	0.160919	Cytoskeleton	0.00248537	-5.99485
CON	2	B8	THG1L	0.160919	Cytosol	0.543865	0.175913
CON	2	B8	THG1L	0.160919	Secretory Pathway	0.00260431	-5.94798
CON	2	B8	THG1L	0.160919	Mitochondria	0.429726	-0.28297
CON	2	B8	THG1L	0.160919	Ribosome	2.07799e-06	-13.0841
CON	2	B8	THG1L	0.160919	Nucleus	2.67839e-05	-10.5277
CON	2	B8	THG1L	0.160919	Peroxisome	0.00447572	-5.4046
CON	2	B8	THG1L	0.160919	Plasma Membrane	0.000608632	-7.40369
CON	2	B8	THG1L	0.160919	Proteasome	0.00288036	-5.84695
CON	2	B8	THG1L	0.160919	Postsynapse	0.0108889	-4.50906
CON	2	B8	THG1L	0.160919	Presynapse	0.00243683	-6.01462
CON	2	B8	THNSL1	1	Cytoskeleton	7.13464e-05	-9.54789
CON	2	B8	THNSL1	1	Cytosol	0.000202025	-8.50692
CON	2	B8	THNSL1	1	Secretory Pathway	3.67089e-07	-13.8155
CON	2	B8	THNSL1	1	Mitochondria	0.451993	-0.192622
CON	2	B8	THNSL1	1	Ribosome	1.71498e-09	-13.8155
CON	2	B8	THNSL1	1	Nucleus	2.51861e-08	-13.8155
CON	2	B8	THNSL1	1	Peroxisome	0.00116549	-6.75345
CON	2	B8	THNSL1	1	Plasma Membrane	4.22987e-07	-13.8155
CON	2	B8	THNSL1	1	Proteasome	1.78546e-06	-13.2358
CON	2	B8	THNSL1	1	Postsynapse	0.54628	0.185651
CON	2	B8	THNSL1	1	Presynapse	0.000285735	-8.16016
CON	2	B8	THNSL2	0.103215	Cytoskeleton	0.00523101	-5.24791
CON	2	B8	THNSL2	0.103215	Cytosol	0.826583	1.5616
CON	2	B8	THNSL2	0.103215	Secretory Pathway	0.0467511	-3.01504
CON	2	B8	THNSL2	0.103215	Mitochondria	0.0453456	-3.04704
CON	2	B8	THNSL2	0.103215	Ribosome	0.000665077	-7.31494
CON	2	B8	THNSL2	0.103215	Nucleus	0.00396994	-5.52503
CON	2	B8	THNSL2	0.103215	Peroxisome	0.000487069	-7.62662
CON	2	B8	THNSL2	0.103215	Plasma Membrane	0.0126549	-4.35697
CON	2	B8	THNSL2	0.103215	Proteasome	0.0441373	-3.07531
CON	2	B8	THNSL2	0.103215	Postsynapse	0.000548713	-7.50739
CON	2	B8	THNSL2	0.103215	Presynapse	0.0136267	-4.282
CON	2	B8	THOC2	0.97016	Cytoskeleton	5.5172e-05	-9.805
CON	2	B8	THOC2	0.97016	Cytosol	4.32022e-08	-13.8155
CON	2	B8	THOC2	0.97016	Secretory Pathway	8.57037e-05	-9.36453
CON	2	B8	THOC2	0.97016	Mitochondria	1.31884e-07	-13.8155
CON	2	B8	THOC2	0.97016	Ribosome	1.35596e-06	-13.511
CON	2	B8	THOC2	0.97016	Nucleus	0.999816	8.60172
CON	2	B8	THOC2	0.97016	Peroxisome	2.26496e-09	-13.8155
CON	2	B8	THOC2	0.97016	Plasma Membrane	3.99856e-05	-10.127
CON	2	B8	THOC2	0.97016	Proteasome	3.79601e-08	-13.8155
CON	2	B8	THOC2	0.97016	Postsynapse	7.54507e-07	-13.8155
CON	2	B8	THOC2	0.97016	Presynapse	5.68104e-07	-13.8155
CON	2	B8	THOC3	0.109915	Cytoskeleton	0.0118069	-4.42719
CON	2	B8	THOC3	0.109915	Cytosol	0.253511	-1.07997
CON	2	B8	THOC3	0.109915	Secretory Pathway	0.435175	-0.260766
CON	2	B8	THOC3	0.109915	Mitochondria	0.00215498	-6.13781
CON	2	B8	THOC3	0.109915	Ribosome	0.000315332	-8.06157
CON	2	B8	THOC3	0.109915	Nucleus	0.0107278	-4.52414
CON	2	B8	THOC3	0.109915	Peroxisome	0.00606447	-5.09922
CON	2	B8	THOC3	0.109915	Plasma Membrane	0.188313	-1.46101
CON	2	B8	THOC3	0.109915	Proteasome	0.000709664	-7.25001
CON	2	B8	THOC3	0.109915	Postsynapse	0.00698806	-4.95654
CON	2	B8	THOC3	0.109915	Presynapse	0.0842331	-2.38617
CON	2	B8	THOC6	0.997275	Cytoskeleton	7.18956e-05	-9.54022
CON	2	B8	THOC6	0.997275	Cytosol	1.54573e-08	-13.8155
CON	2	B8	THOC6	0.997275	Secretory Pathway	2.53975e-05	-10.5808
CON	2	B8	THOC6	0.997275	Mitochondria	6.1026e-07	-13.8155
CON	2	B8	THOC6	0.997275	Ribosome	9.71927e-06	-11.5414
CON	2	B8	THOC6	0.997275	Nucleus	0.999858	8.85929
CON	2	B8	THOC6	0.997275	Peroxisome	9.92706e-10	-13.8155
CON	2	B8	THOC6	0.997275	Plasma Membrane	2.28086e-05	-10.6883
CON	2	B8	THOC6	0.997275	Proteasome	7.92819e-08	-13.8155
CON	2	B8	THOC6	0.997275	Postsynapse	5.21245e-06	-12.1645
CON	2	B8	THOC6	0.997275	Presynapse	6.29627e-06	-11.9755
CON	2	B8	THOP1	1	Cytoskeleton	0.000612387	-7.39753
CON	2	B8	THOP1	1	Cytosol	0.944818	2.84036
CON	2	B8	THOP1	1	Secretory Pathway	0.0442721	-3.07212
CON	2	B8	THOP1	1	Mitochondria	0.00130089	-6.6434
CON	2	B8	THOP1	1	Ribosome	6.84108e-06	-11.8926
CON	2	B8	THOP1	1	Nucleus	0.000238539	-8.34074
CON	2	B8	THOP1	1	Peroxisome	0.000289941	-8.14554
CON	2	B8	THOP1	1	Plasma Membrane	0.00439699	-5.42243
CON	2	B8	THOP1	1	Proteasome	0.00386668	-5.55149
CON	2	B8	THOP1	1	Postsynapse	9.10495e-06	-11.6067
CON	2	B8	THOP1	1	Presynapse	0.00018808	-8.57846
CON	2	B8	THRAP3	0.77916	Cytoskeleton	0.000268947	-8.22073
CON	2	B8	THRAP3	0.77916	Cytosol	7.24939e-06	-11.8346
CON	2	B8	THRAP3	0.77916	Secretory Pathway	0.00259708	-5.95077
CON	2	B8	THRAP3	0.77916	Mitochondria	1.56884e-06	-13.3652
CON	2	B8	THRAP3	0.77916	Ribosome	9.21398e-05	-9.29211
CON	2	B8	THRAP3	0.77916	Nucleus	0.995961	5.5078
CON	2	B8	THRAP3	0.77916	Peroxisome	2.49502e-08	-13.8155
CON	2	B8	THRAP3	0.77916	Plasma Membrane	0.00101892	-6.88799
CON	2	B8	THRAP3	0.77916	Proteasome	2.71475e-06	-12.8168
CON	2	B8	THRAP3	0.77916	Postsynapse	2.60046e-06	-12.8598
CON	2	B8	THRAP3	0.77916	Presynapse	4.74123e-05	-9.95658
CON	2	B8	THSD7A	0.85197	Cytoskeleton	0.00610684	-5.09222
CON	2	B8	THSD7A	0.85197	Cytosol	0.116072	-2.03016
CON	2	B8	THSD7A	0.85197	Secretory Pathway	0.157154	-1.67956
CON	2	B8	THSD7A	0.85197	Mitochondria	0.00121013	-6.71582
CON	2	B8	THSD7A	0.85197	Ribosome	0.00120087	-6.72351
CON	2	B8	THSD7A	0.85197	Nucleus	0.00269343	-5.91424
CON	2	B8	THSD7A	0.85197	Peroxisome	0.00355948	-5.63457
CON	2	B8	THSD7A	0.85197	Plasma Membrane	0.119713	-1.99515
CON	2	B8	THSD7A	0.85197	Proteasome	0.00360404	-5.62209
CON	2	B8	THSD7A	0.85197	Postsynapse	0.00409688	-5.49342
CON	2	B8	THSD7A	0.85197	Presynapse	0.584589	0.341641
CON	2	B8	THTPA	0.86705	Cytoskeleton	0.000489108	-7.62244
CON	2	B8	THTPA	0.86705	Cytosol	0.967132	3.38184
CON	2	B8	THTPA	0.86705	Secretory Pathway	0.0237109	-3.71782
CON	2	B8	THTPA	0.86705	Mitochondria	0.00198493	-6.22019
CON	2	B8	THTPA	0.86705	Ribosome	2.22913e-06	-13.0139
CON	2	B8	THTPA	0.86705	Nucleus	2.8555e-05	-10.4636
CON	2	B8	THTPA	0.86705	Peroxisome	0.00117615	-6.74433
CON	2	B8	THTPA	0.86705	Plasma Membrane	0.00305755	-5.78708
CON	2	B8	THTPA	0.86705	Proteasome	0.00190042	-6.26378
CON	2	B8	THTPA	0.86705	Postsynapse	4.29652e-05	-10.0551
CON	2	B8	THTPA	0.86705	Presynapse	0.00047523	-7.65124
CON	2	B8	THUMPD1	0.998651	Cytoskeleton	0.000840521	-7.08065
CON	2	B8	THUMPD1	0.998651	Cytosol	0.947424	2.89148
CON	2	B8	THUMPD1	0.998651	Secretory Pathway	0.0393381	-3.19543
CON	2	B8	THUMPD1	0.998651	Mitochondria	0.00287318	-5.84946
CON	2	B8	THUMPD1	0.998651	Ribosome	1.01922e-05	-11.4939
CON	2	B8	THUMPD1	0.998651	Nucleus	0.000313645	-8.06693
CON	2	B8	THUMPD1	0.998651	Peroxisome	0.000286284	-8.15824
CON	2	B8	THUMPD1	0.998651	Plasma Membrane	0.00421692	-5.46442
CON	2	B8	THUMPD1	0.998651	Proteasome	0.00437938	-5.42646
CON	2	B8	THUMPD1	0.998651	Postsynapse	2.04009e-05	-10.7999
CON	2	B8	THUMPD1	0.998651	Presynapse	0.000297594	-8.11948
CON	2	B8	THUMPD3	0.111962	Cytoskeleton	0.00312893	-5.76393
CON	2	B8	THUMPD3	0.111962	Cytosol	0.0104354	-4.55206
CON	2	B8	THUMPD3	0.111962	Secretory Pathway	0.0414624	-3.14062
CON	2	B8	THUMPD3	0.111962	Mitochondria	0.000677863	-7.29589
CON	2	B8	THUMPD3	0.111962	Ribosome	0.011016	-4.49733
CON	2	B8	THUMPD3	0.111962	Nucleus	0.0122721	-4.38808
CON	2	B8	THUMPD3	0.111962	Peroxisome	9.39022e-05	-9.27316
CON	2	B8	THUMPD3	0.111962	Plasma Membrane	0.0478707	-2.9902
CON	2	B8	THUMPD3	0.111962	Proteasome	0.00196112	-6.23228
CON	2	B8	THUMPD3	0.111962	Postsynapse	0.00212124	-6.15363
CON	2	B8	THUMPD3	0.111962	Presynapse	0.86896	1.8918
CON	2	B8	THY1	0.93862	Cytoskeleton	0.000606642	-7.40697
CON	2	B8	THY1	0.93862	Cytosol	0.0691454	-2.59989
CON	2	B8	THY1	0.93862	Secretory Pathway	0.18397	-1.48968
CON	2	B8	THY1	0.93862	Mitochondria	1.48756e-05	-11.1158
CON	2	B8	THY1	0.93862	Ribosome	0.000359004	-7.93182
CON	2	B8	THY1	0.93862	Nucleus	0.000114672	-9.07332
CON	2	B8	THY1	0.93862	Peroxisome	0.00332748	-5.70221
CON	2	B8	THY1	0.93862	Plasma Membrane	0.165391	-1.61865
CON	2	B8	THY1	0.93862	Proteasome	0.000419927	-7.77501
CON	2	B8	THY1	0.93862	Postsynapse	0.000314607	-8.06387
CON	2	B8	THY1	0.93862	Presynapse	0.576336	0.307751
CON	2	B8	THYN1	0.0153831	Cytoskeleton	0.0258049	-3.63105
CON	2	B8	THYN1	0.0153831	Cytosol	0.145069	-1.77381
CON	2	B8	THYN1	0.0153831	Secretory Pathway	0.244732	-1.12691
CON	2	B8	THYN1	0.0153831	Mitochondria	0.011762	-4.43105
CON	2	B8	THYN1	0.0153831	Ribosome	0.0140215	-4.25304
CON	2	B8	THYN1	0.0153831	Nucleus	0.29811	-0.856316
CON	2	B8	THYN1	0.0153831	Peroxisome	0.000115106	-9.06954
CON	2	B8	THYN1	0.0153831	Plasma Membrane	0.088317	-2.33436
CON	2	B8	THYN1	0.0153831	Proteasome	0.0466594	-3.0171
CON	2	B8	THYN1	0.0153831	Postsynapse	0.00108871	-6.82167
CON	2	B8	THYN1	0.0153831	Presynapse	0.124321	-1.95213
CON	2	B8	TIA1	0.130735	Cytoskeleton	0.0148891	-4.19212
CON	2	B8	TIA1	0.130735	Cytosol	0.0131859	-4.31534
CON	2	B8	TIA1	0.130735	Secretory Pathway	0.291459	-0.888309
CON	2	B8	TIA1	0.130735	Mitochondria	0.000396393	-7.83271
CON	2	B8	TIA1	0.130735	Ribosome	0.000575319	-7.46001
CON	2	B8	TIA1	0.130735	Nucleus	0.542974	0.172322
CON	2	B8	TIA1	0.130735	Peroxisome	0.000308963	-8.08198
CON	2	B8	TIA1	0.130735	Plasma Membrane	0.123343	-1.96114
CON	2	B8	TIA1	0.130735	Proteasome	0.00031338	-8.06778
CON	2	B8	TIA1	0.130735	Postsynapse	0.00124085	-6.69072
CON	2	B8	TIA1	0.130735	Presynapse	0.0113136	-4.47037
CON	2	B8	TIAL1	0.143717	Cytoskeleton	0.00434141	-5.4352
CON	2	B8	TIAL1	0.143717	Cytosol	0.00455616	-5.38671
CON	2	B8	TIAL1	0.143717	Secretory Pathway	0.372836	-0.520068
CON	2	B8	TIAL1	0.143717	Mitochondria	1.98233e-05	-10.8286
CON	2	B8	TIAL1	0.143717	Ribosome	0.00176061	-6.34033
CON	2	B8	TIAL1	0.143717	Nucleus	0.41846	-0.3291
CON	2	B8	TIAL1	0.143717	Peroxisome	3.89416e-05	-10.1534
CON	2	B8	TIAL1	0.143717	Plasma Membrane	0.177521	-1.53323
CON	2	B8	TIAL1	0.143717	Proteasome	0.0001438	-8.84694
CON	2	B8	TIAL1	0.143717	Postsynapse	0.00013573	-8.90471
CON	2	B8	TIAL1	0.143717	Presynapse	0.0201865	-3.88235
CON	2	B8	TIAM1	0.568787	Cytoskeleton	0.012118	-4.40087
CON	2	B8	TIAM1	0.568787	Cytosol	0.170624	-1.58121
CON	2	B8	TIAM1	0.568787	Secretory Pathway	0.058829	-2.77249
CON	2	B8	TIAM1	0.568787	Mitochondria	0.0233047	-3.73552
CON	2	B8	TIAM1	0.568787	Ribosome	0.000608998	-7.40309
CON	2	B8	TIAM1	0.568787	Nucleus	0.00159729	-6.43785
CON	2	B8	TIAM1	0.568787	Peroxisome	0.00459667	-5.37782
CON	2	B8	TIAM1	0.568787	Plasma Membrane	0.0391255	-3.20107
CON	2	B8	TIAM1	0.568787	Proteasome	0.00520327	-5.25325
CON	2	B8	TIAM1	0.568787	Postsynapse	0.0353083	-3.30769
CON	2	B8	TIAM1	0.568787	Presynapse	0.648684	0.613261
CON	2	B8	TIAM2	0.265694	Cytoskeleton	0.0259697	-3.62451
CON	2	B8	TIAM2	0.265694	Cytosol	0.353025	-0.605768
CON	2	B8	TIAM2	0.265694	Secretory Pathway	0.0765022	-2.49085
CON	2	B8	TIAM2	0.265694	Mitochondria	0.0922094	-2.28695
CON	2	B8	TIAM2	0.265694	Ribosome	0.000354649	-7.94403
CON	2	B8	TIAM2	0.265694	Nucleus	0.00331524	-5.70591
CON	2	B8	TIAM2	0.265694	Peroxisome	0.0119707	-4.41325
CON	2	B8	TIAM2	0.265694	Plasma Membrane	0.0415599	-3.13817
CON	2	B8	TIAM2	0.265694	Proteasome	0.00753957	-4.88002
CON	2	B8	TIAM2	0.265694	Postsynapse	0.0766748	-2.48841
CON	2	B8	TIAM2	0.265694	Presynapse	0.310879	-0.796014
CON	2	B8	TIGAR	1	Cytoskeleton	0.000314977	-8.0627
CON	2	B8	TIGAR	1	Cytosol	0.975067	3.66633
CON	2	B8	TIGAR	1	Secretory Pathway	0.0187403	-3.95816
CON	2	B8	TIGAR	1	Mitochondria	0.00178611	-6.32593
CON	2	B8	TIGAR	1	Ribosome	1.41577e-06	-13.4678
CON	2	B8	TIGAR	1	Nucleus	0.000138445	-8.8849
CON	2	B8	TIGAR	1	Peroxisome	8.36834e-05	-9.38839
CON	2	B8	TIGAR	1	Plasma Membrane	0.00108335	-6.82662
CON	2	B8	TIGAR	1	Proteasome	0.00276545	-5.88778
CON	2	B8	TIGAR	1	Postsynapse	2.22211e-06	-13.0171
CON	2	B8	TIGAR	1	Presynapse	1.6515e-05	-11.0112
CON	2	B8	TIMM10	1	Cytoskeleton	0.00275196	-5.89268
CON	2	B8	TIMM10	1	Cytosol	0.0103041	-4.56485
CON	2	B8	TIMM10	1	Secretory Pathway	0.000195183	-8.54138
CON	2	B8	TIMM10	1	Mitochondria	0.550164	0.201333
CON	2	B8	TIMM10	1	Ribosome	1.08544e-06	-13.7335
CON	2	B8	TIMM10	1	Nucleus	3.53081e-05	-10.2514
CON	2	B8	TIMM10	1	Peroxisome	0.00946215	-4.65095
CON	2	B8	TIMM10	1	Plasma Membrane	0.000179098	-8.6274
CON	2	B8	TIMM10	1	Proteasome	0.00018918	-8.57262
CON	2	B8	TIMM10	1	Postsynapse	0.420197	-0.321965
CON	2	B8	TIMM10	1	Presynapse	0.00652123	-5.02615
CON	2	B8	TIMM10B	0.142022	Cytoskeleton	0.0264335	-3.60633
CON	2	B8	TIMM10B	0.142022	Cytosol	0.0420943	-3.12484
CON	2	B8	TIMM10B	0.142022	Secretory Pathway	0.0220902	-3.79028
CON	2	B8	TIMM10B	0.142022	Mitochondria	0.0560901	-2.82307
CON	2	B8	TIMM10B	0.142022	Ribosome	6.3719e-05	-9.66096
CON	2	B8	TIMM10B	0.142022	Nucleus	0.00221927	-6.10836
CON	2	B8	TIMM10B	0.142022	Peroxisome	0.0494359	-2.95638
CON	2	B8	TIMM10B	0.142022	Plasma Membrane	0.0229128	-3.75288
CON	2	B8	TIMM10B	0.142022	Proteasome	0.00105886	-6.8495
CON	2	B8	TIMM10B	0.142022	Postsynapse	0.493254	-0.0269851
CON	2	B8	TIMM10B	0.142022	Presynapse	0.284347	-0.922999
CON	2	B8	TIMM13	1	Cytoskeleton	0.00146694	-6.52311
CON	2	B8	TIMM13	1	Cytosol	0.00291558	-5.83477
CON	2	B8	TIMM13	1	Secretory Pathway	5.23522e-05	-9.85746
CON	2	B8	TIMM13	1	Mitochondria	0.49295	-0.0282021
CON	2	B8	TIMM13	1	Ribosome	1.36404e-07	-13.8155
CON	2	B8	TIMM13	1	Nucleus	1.09931e-05	-11.4182
CON	2	B8	TIMM13	1	Peroxisome	0.00285187	-5.85692
CON	2	B8	TIMM13	1	Plasma Membrane	3.76108e-05	-10.1882
CON	2	B8	TIMM13	1	Proteasome	2.86947e-05	-10.4588
CON	2	B8	TIMM13	1	Postsynapse	0.497838	-0.00864977
CON	2	B8	TIMM13	1	Presynapse	0.00184831	-6.29163
CON	2	B8	TIMM17B	0.0973614	Cytoskeleton	0.00108594	-6.82422
CON	2	B8	TIMM17B	0.0973614	Cytosol	0.00400762	-5.51554
CON	2	B8	TIMM17B	0.0973614	Secretory Pathway	3.39514e-05	-10.2905
CON	2	B8	TIMM17B	0.0973614	Mitochondria	0.788728	1.31728
CON	2	B8	TIMM17B	0.0973614	Ribosome	4.50614e-06	-12.3101
CON	2	B8	TIMM17B	0.0973614	Nucleus	5.4413e-06	-12.1215
CON	2	B8	TIMM17B	0.0973614	Peroxisome	0.000362553	-7.92198
CON	2	B8	TIMM17B	0.0973614	Plasma Membrane	3.21028e-05	-10.3465
CON	2	B8	TIMM17B	0.0973614	Proteasome	0.00107753	-6.83201
CON	2	B8	TIMM17B	0.0973614	Postsynapse	0.164722	-1.6235
CON	2	B8	TIMM17B	0.0973614	Presynapse	0.03994	-3.17962
CON	2	B8	TIMM21	0.615232	Cytoskeleton	4.32667e-05	-10.0481
CON	2	B8	TIMM21	0.615232	Cytosol	0.00021783	-8.43158
CON	2	B8	TIMM21	0.615232	Secretory Pathway	1.87779e-07	-13.8155
CON	2	B8	TIMM21	0.615232	Mitochondria	0.541423	0.166073
CON	2	B8	TIMM21	0.615232	Ribosome	5.65755e-09	-13.8155
CON	2	B8	TIMM21	0.615232	Nucleus	9.6294e-09	-13.8155
CON	2	B8	TIMM21	0.615232	Peroxisome	0.00147956	-6.51453
CON	2	B8	TIMM21	0.615232	Plasma Membrane	3.54989e-07	-13.8155
CON	2	B8	TIMM21	0.615232	Proteasome	6.49778e-06	-11.944
CON	2	B8	TIMM21	0.615232	Postsynapse	0.455922	-0.176769
CON	2	B8	TIMM21	0.615232	Presynapse	0.000906822	-7.00466
CON	2	B8	TIMM22	0.843784	Cytoskeleton	5.28025e-06	-12.1515
CON	2	B8	TIMM22	0.843784	Cytosol	1.50551e-05	-11.1038
CON	2	B8	TIMM22	0.843784	Secretory Pathway	3.35741e-09	-13.8155
CON	2	B8	TIMM22	0.843784	Mitochondria	0.679967	0.753619
CON	2	B8	TIMM22	0.843784	Ribosome	2.51111e-10	-13.8155
CON	2	B8	TIMM22	0.843784	Nucleus	4.19347e-10	-13.8155
CON	2	B8	TIMM22	0.843784	Peroxisome	0.000190469	-8.56583
CON	2	B8	TIMM22	0.843784	Plasma Membrane	7.57565e-09	-13.8155
CON	2	B8	TIMM22	0.843784	Proteasome	6.79558e-07	-13.8155
CON	2	B8	TIMM22	0.843784	Postsynapse	0.319745	-0.754945
CON	2	B8	TIMM22	0.843784	Presynapse	7.68644e-05	-9.47339
CON	2	B8	TIMM23	1	Cytoskeleton	0.000243977	-8.31819
CON	2	B8	TIMM23	1	Cytosol	0.000582702	-7.44725
CON	2	B8	TIMM23	1	Secretory Pathway	4.09248e-06	-12.4064
CON	2	B8	TIMM23	1	Mitochondria	0.188601	-1.45913
CON	2	B8	TIMM23	1	Ribosome	1.61632e-08	-13.8155
CON	2	B8	TIMM23	1	Nucleus	2.35928e-07	-13.8155
CON	2	B8	TIMM23	1	Peroxisome	0.0104388	-4.55173
CON	2	B8	TIMM23	1	Plasma Membrane	6.85984e-06	-11.8898
CON	2	B8	TIMM23	1	Proteasome	6.2595e-06	-11.9814
CON	2	B8	TIMM23	1	Postsynapse	0.798323	1.37584
CON	2	B8	TIMM23	1	Presynapse	0.00179342	-6.32184
CON	2	B8	TIMM29	0.850906	Cytoskeleton	2.8814e-05	-10.4546
CON	2	B8	TIMM29	0.850906	Cytosol	8.35867e-05	-9.38954
CON	2	B8	TIMM29	0.850906	Secretory Pathway	9.0517e-08	-13.8155
CON	2	B8	TIMM29	0.850906	Mitochondria	0.311614	-0.792585
CON	2	B8	TIMM29	0.850906	Ribosome	7.22188e-10	-13.8155
CON	2	B8	TIMM29	0.850906	Nucleus	4.39875e-09	-13.8155
CON	2	B8	TIMM29	0.850906	Peroxisome	0.00224771	-6.09559
CON	2	B8	TIMM29	0.850906	Plasma Membrane	1.73446e-07	-13.8155
CON	2	B8	TIMM29	0.850906	Proteasome	9.55012e-07	-13.8155
CON	2	B8	TIMM29	0.850906	Postsynapse	0.685756	0.780351
CON	2	B8	TIMM29	0.850906	Presynapse	0.000268983	-8.22059
CON	2	B8	TIMM44	1	Cytoskeleton	0.000600667	-7.41687
CON	2	B8	TIMM44	1	Cytosol	0.00112136	-6.79209
CON	2	B8	TIMM44	1	Secretory Pathway	1.0179e-05	-11.4952
CON	2	B8	TIMM44	1	Mitochondria	0.630433	0.534074
CON	2	B8	TIMM44	1	Ribosome	5.35179e-07	-13.8155
CON	2	B8	TIMM44	1	Nucleus	2.90245e-06	-12.75
CON	2	B8	TIMM44	1	Peroxisome	0.000556153	-7.49391
CON	2	B8	TIMM44	1	Plasma Membrane	1.16199e-05	-11.3628
CON	2	B8	TIMM44	1	Proteasome	8.17402e-05	-9.41188
CON	2	B8	TIMM44	1	Postsynapse	0.359799	-0.576236
CON	2	B8	TIMM44	1	Presynapse	0.00738307	-4.90115
CON	2	B8	TIMM50	1	Cytoskeleton	5.17044e-05	-9.86992
CON	2	B8	TIMM50	1	Cytosol	0.000101299	-9.19733
CON	2	B8	TIMM50	1	Secretory Pathway	1.94218e-07	-13.8155
CON	2	B8	TIMM50	1	Mitochondria	0.336948	-0.676925
CON	2	B8	TIMM50	1	Ribosome	1.74787e-09	-13.8155
CON	2	B8	TIMM50	1	Nucleus	1.54078e-08	-13.8155
CON	2	B8	TIMM50	1	Peroxisome	0.00131161	-6.63519
CON	2	B8	TIMM50	1	Plasma Membrane	3.12708e-07	-13.8155
CON	2	B8	TIMM50	1	Proteasome	1.50296e-06	-13.4081
CON	2	B8	TIMM50	1	Postsynapse	0.661182	0.668565
CON	2	B8	TIMM50	1	Presynapse	0.000403743	-7.81433
CON	2	B8	TIMM8A	0.0981558	Cytoskeleton	0.0128912	-4.33823
CON	2	B8	TIMM8A	0.0981558	Cytosol	0.200229	-1.38486
CON	2	B8	TIMM8A	0.0981558	Secretory Pathway	0.00588014	-5.13028
CON	2	B8	TIMM8A	0.0981558	Mitochondria	0.491165	-0.0353454
CON	2	B8	TIMM8A	0.0981558	Ribosome	3.90121e-06	-12.4542
CON	2	B8	TIMM8A	0.0981558	Nucleus	0.000309836	-8.07916
CON	2	B8	TIMM8A	0.0981558	Peroxisome	0.0711706	-2.56885
CON	2	B8	TIMM8A	0.0981558	Plasma Membrane	0.00306366	-5.78508
CON	2	B8	TIMM8A	0.0981558	Proteasome	0.00149215	-6.50605
CON	2	B8	TIMM8A	0.0981558	Postsynapse	0.203943	-1.36183
CON	2	B8	TIMM8A	0.0981558	Presynapse	0.00985122	-4.61026
CON	2	B8	TIMM9	1	Cytoskeleton	7.66184e-05	-9.4766
CON	2	B8	TIMM9	1	Cytosol	0.000860619	-7.057
CON	2	B8	TIMM9	1	Secretory Pathway	6.35394e-07	-13.8155
CON	2	B8	TIMM9	1	Mitochondria	0.811805	1.46178
CON	2	B8	TIMM9	1	Ribosome	1.78608e-09	-13.8155
CON	2	B8	TIMM9	1	Nucleus	1.98459e-08	-13.8155
CON	2	B8	TIMM9	1	Peroxisome	0.000905865	-7.00571
CON	2	B8	TIMM9	1	Plasma Membrane	4.37217e-07	-13.8155
CON	2	B8	TIMM9	1	Proteasome	7.00575e-06	-11.8688
CON	2	B8	TIMM9	1	Postsynapse	0.186169	-1.4751
CON	2	B8	TIMM9	1	Presynapse	0.000174741	-8.65203
CON	2	B8	TIMMDC1	0.983837	Cytoskeleton	0.0001751	-8.64998
CON	2	B8	TIMMDC1	0.983837	Cytosol	0.000196525	-8.53453
CON	2	B8	TIMMDC1	0.983837	Secretory Pathway	9.31923e-07	-13.8155
CON	2	B8	TIMMDC1	0.983837	Mitochondria	0.738015	1.03568
CON	2	B8	TIMMDC1	0.983837	Ribosome	3.06936e-07	-13.8155
CON	2	B8	TIMMDC1	0.983837	Nucleus	6.44103e-07	-13.8155
CON	2	B8	TIMMDC1	0.983837	Peroxisome	7.80882e-05	-9.45759
CON	2	B8	TIMMDC1	0.983837	Plasma Membrane	1.36732e-06	-13.5027
CON	2	B8	TIMMDC1	0.983837	Proteasome	4.18891e-05	-10.0804
CON	2	B8	TIMMDC1	0.983837	Postsynapse	0.257184	-1.06066
CON	2	B8	TIMMDC1	0.983837	Presynapse	0.00430665	-5.44328
CON	2	B8	TIMP2	0.644681	Cytoskeleton	0.00261467	-5.944
CON	2	B8	TIMP2	0.644681	Cytosol	0.6287	0.526645
CON	2	B8	TIMP2	0.644681	Secretory Pathway	0.256075	-1.06647
CON	2	B8	TIMP2	0.644681	Mitochondria	0.000607698	-7.40522
CON	2	B8	TIMP2	0.644681	Ribosome	6.22453e-05	-9.68437
CON	2	B8	TIMP2	0.644681	Nucleus	0.000471989	-7.65808
CON	2	B8	TIMP2	0.644681	Peroxisome	0.00568811	-5.16367
CON	2	B8	TIMP2	0.644681	Plasma Membrane	0.0751042	-2.51081
CON	2	B8	TIMP2	0.644681	Proteasome	0.00188388	-6.27254
CON	2	B8	TIMP2	0.644681	Postsynapse	0.000453979	-7.69701
CON	2	B8	TIMP2	0.644681	Presynapse	0.0283378	-3.53481
CON	2	B8	TIMP3	0.865752	Cytoskeleton	0.00431761	-5.44073
CON	2	B8	TIMP3	0.865752	Cytosol	0.845643	1.70083
CON	2	B8	TIMP3	0.865752	Secretory Pathway	0.0167021	-4.07537
CON	2	B8	TIMP3	0.865752	Mitochondria	0.0680738	-2.61666
CON	2	B8	TIMP3	0.865752	Ribosome	1.34452e-06	-13.5195
CON	2	B8	TIMP3	0.865752	Nucleus	6.13057e-06	-12.0022
CON	2	B8	TIMP3	0.865752	Peroxisome	0.00441996	-5.41719
CON	2	B8	TIMP3	0.865752	Plasma Membrane	0.0022784	-6.082
CON	2	B8	TIMP3	0.865752	Proteasome	0.0024638	-6.00359
CON	2	B8	TIMP3	0.865752	Postsynapse	0.0152563	-4.16739
CON	2	B8	TIMP3	0.865752	Presynapse	0.0408376	-3.15646
CON	2	B8	TINAGL1	0.999964	Cytoskeleton	1.83381e-07	-13.8155
CON	2	B8	TINAGL1	0.999964	Cytosol	4.25273e-15	-13.8155
CON	2	B8	TINAGL1	0.999964	Secretory Pathway	1.16646e-08	-13.8155
CON	2	B8	TINAGL1	0.999964	Mitochondria	3.84092e-12	-13.8155
CON	2	B8	TINAGL1	0.999964	Ribosome	1.06157e-12	-13.8155
CON	2	B8	TINAGL1	0.999964	Nucleus	1	13.8155
CON	2	B8	TINAGL1	0.999964	Peroxisome	7.4041e-12	-13.8155
CON	2	B8	TINAGL1	0.999964	Plasma Membrane	1.38603e-08	-13.8155
CON	2	B8	TINAGL1	0.999964	Proteasome	1.24655e-16	-13.8155
CON	2	B8	TINAGL1	0.999964	Postsynapse	8.96789e-08	-13.8155
CON	2	B8	TINAGL1	0.999964	Presynapse	4.92661e-13	-13.8155
CON	2	B8	TIPRL	0.946857	Cytoskeleton	0.00164647	-6.40747
CON	2	B8	TIPRL	0.946857	Cytosol	0.897033	2.16468
CON	2	B8	TIPRL	0.946857	Secretory Pathway	0.0672286	-2.63006
CON	2	B8	TIPRL	0.946857	Mitochondria	0.00262113	-5.94153
CON	2	B8	TIPRL	0.946857	Ribosome	1.72924e-05	-10.9652
CON	2	B8	TIPRL	0.946857	Nucleus	0.000122598	-9.00648
CON	2	B8	TIPRL	0.946857	Peroxisome	0.00474148	-5.34665
CON	2	B8	TIPRL	0.946857	Plasma Membrane	0.0158463	-4.12885
CON	2	B8	TIPRL	0.946857	Proteasome	0.00325344	-5.72478
CON	2	B8	TIPRL	0.946857	Postsynapse	0.000350206	-7.95664
CON	2	B8	TIPRL	0.946857	Presynapse	0.00713998	-4.93488
CON	2	B8	TJP1	0.025925	Cytoskeleton	0.0664826	-2.64202
CON	2	B8	TJP1	0.025925	Cytosol	0.0147108	-4.20435
CON	2	B8	TJP1	0.025925	Secretory Pathway	0.0350499	-3.3153
CON	2	B8	TJP1	0.025925	Mitochondria	0.065956	-2.65054
CON	2	B8	TJP1	0.025925	Ribosome	5.43468e-05	-9.82007
CON	2	B8	TJP1	0.025925	Nucleus	0.0649365	-2.6672
CON	2	B8	TJP1	0.025925	Peroxisome	0.0168047	-4.06915
CON	2	B8	TJP1	0.025925	Plasma Membrane	0.0273548	-3.57113
CON	2	B8	TJP1	0.025925	Proteasome	0.000241824	-8.32706
CON	2	B8	TJP1	0.025925	Postsynapse	0.664122	0.68172
CON	2	B8	TJP1	0.025925	Presynapse	0.0442862	-3.07179
CON	2	B8	TJP2	0.0252191	Cytoskeleton	0.0579938	-2.78768
CON	2	B8	TJP2	0.0252191	Cytosol	0.111956	-2.07091
CON	2	B8	TJP2	0.0252191	Secretory Pathway	0.352102	-0.609813
CON	2	B8	TJP2	0.0252191	Mitochondria	0.0122746	-4.38787
CON	2	B8	TJP2	0.0252191	Ribosome	0.000367852	-7.90746
CON	2	B8	TJP2	0.0252191	Nucleus	0.0804079	-2.43682
CON	2	B8	TJP2	0.0252191	Peroxisome	0.0123488	-4.38177
CON	2	B8	TJP2	0.0252191	Plasma Membrane	0.182906	-1.49678
CON	2	B8	TJP2	0.0252191	Proteasome	0.00133635	-6.61648
CON	2	B8	TJP2	0.0252191	Postsynapse	0.0599022	-2.75327
CON	2	B8	TJP2	0.0252191	Presynapse	0.128405	-1.91514
CON	2	B8	TK2	0.885185	Cytoskeleton	0.00105728	-6.851
CON	2	B8	TK2	0.885185	Cytosol	0.0088764	-4.71544
CON	2	B8	TK2	0.885185	Secretory Pathway	6.07033e-05	-9.70945
CON	2	B8	TK2	0.885185	Mitochondria	0.936335	2.68835
CON	2	B8	TK2	0.885185	Ribosome	2.79423e-06	-12.788
CON	2	B8	TK2	0.885185	Nucleus	1.59193e-05	-11.048
CON	2	B8	TK2	0.885185	Peroxisome	0.000156601	-8.76166
CON	2	B8	TK2	0.885185	Plasma Membrane	3.11836e-05	-10.3756
CON	2	B8	TK2	0.885185	Proteasome	0.000721517	-7.23343
CON	2	B8	TK2	0.885185	Postsynapse	0.0479153	-2.98922
CON	2	B8	TK2	0.885185	Presynapse	0.00482683	-5.32873
CON	2	B8	TKFC	1	Cytoskeleton	0.00100734	-6.89944
CON	2	B8	TKFC	1	Cytosol	0.89531	2.14617
CON	2	B8	TKFC	1	Secretory Pathway	0.0816426	-2.42023
CON	2	B8	TKFC	1	Mitochondria	0.00106874	-6.8402
CON	2	B8	TKFC	1	Ribosome	1.49682e-05	-11.1096
CON	2	B8	TKFC	1	Nucleus	0.000191683	-8.55948
CON	2	B8	TKFC	1	Peroxisome	0.00177301	-6.3333
CON	2	B8	TKFC	1	Plasma Membrane	0.0147073	-4.20459
CON	2	B8	TKFC	1	Proteasome	0.00229538	-6.07456
CON	2	B8	TKFC	1	Postsynapse	7.14461e-05	-9.5465
CON	2	B8	TKFC	1	Presynapse	0.001917	-6.25507
CON	2	B8	TKT	0.997778	Cytoskeleton	0.00116649	-6.75259
CON	2	B8	TKT	0.997778	Cytosol	0.923405	2.48954
CON	2	B8	TKT	0.997778	Secretory Pathway	0.0562023	-2.82095
CON	2	B8	TKT	0.997778	Mitochondria	0.00272734	-5.9017
CON	2	B8	TKT	0.997778	Ribosome	2.745e-05	-10.5031
CON	2	B8	TKT	0.997778	Nucleus	0.000531438	-7.53939
CON	2	B8	TKT	0.997778	Peroxisome	0.00028054	-8.17851
CON	2	B8	TKT	0.997778	Plasma Membrane	0.00693625	-4.96403
CON	2	B8	TKT	0.997778	Proteasome	0.00789496	-4.83361
CON	2	B8	TKT	0.997778	Postsynapse	2.55779e-05	-10.5738
CON	2	B8	TKT	0.997778	Presynapse	0.000802248	-7.12729
CON	2	B8	TLCD4	0.937669	Cytoskeleton	0.0060302	-5.10493
CON	2	B8	TLCD4	0.937669	Cytosol	0.138304	-1.82945
CON	2	B8	TLCD4	0.937669	Secretory Pathway	0.191256	-1.44187
CON	2	B8	TLCD4	0.937669	Mitochondria	0.000902018	-7.00997
CON	2	B8	TLCD4	0.937669	Ribosome	0.0002681	-8.22388
CON	2	B8	TLCD4	0.937669	Nucleus	0.00106694	-6.84189
CON	2	B8	TLCD4	0.937669	Peroxisome	0.0201096	-3.88624
CON	2	B8	TLCD4	0.937669	Plasma Membrane	0.156983	-1.68085
CON	2	B8	TLCD4	0.937669	Proteasome	0.000917645	-6.99278
CON	2	B8	TLCD4	0.937669	Postsynapse	0.0110388	-4.49524
CON	2	B8	TLCD4	0.937669	Presynapse	0.473123	-0.107611
CON	2	B8	TLE1	0.0982482	Cytoskeleton	0.000524567	-7.55241
CON	2	B8	TLE1	0.0982482	Cytosol	0.00271609	-5.90584
CON	2	B8	TLE1	0.0982482	Secretory Pathway	2.42859e-05	-10.6256
CON	2	B8	TLE1	0.0982482	Mitochondria	0.305185	-0.822726
CON	2	B8	TLE1	0.0982482	Ribosome	0.00213321	-6.14799
CON	2	B8	TLE1	0.0982482	Nucleus	4.41683e-05	-10.0275
CON	2	B8	TLE1	0.0982482	Peroxisome	2.4223e-06	-12.9308
CON	2	B8	TLE1	0.0982482	Plasma Membrane	2.88455e-05	-10.4535
CON	2	B8	TLE1	0.0982482	Proteasome	0.415758	-0.340213
CON	2	B8	TLE1	0.0982482	Postsynapse	0.00118518	-6.73668
CON	2	B8	TLE1	0.0982482	Presynapse	0.272398	-0.982489
CON	2	B8	TLE3	0.097188	Cytoskeleton	0.0223699	-3.77741
CON	2	B8	TLE3	0.097188	Cytosol	0.549319	0.197918
CON	2	B8	TLE3	0.097188	Secretory Pathway	0.0829124	-2.40342
CON	2	B8	TLE3	0.097188	Mitochondria	0.151231	-1.72498
CON	2	B8	TLE3	0.097188	Ribosome	0.00238681	-6.03541
CON	2	B8	TLE3	0.097188	Nucleus	0.0234164	-3.73062
CON	2	B8	TLE3	0.097188	Peroxisome	0.000480217	-7.64079
CON	2	B8	TLE3	0.097188	Plasma Membrane	0.025651	-3.63719
CON	2	B8	TLE3	0.097188	Proteasome	0.0524719	-2.89358
CON	2	B8	TLE3	0.097188	Postsynapse	0.00530757	-5.2333
CON	2	B8	TLE3	0.097188	Presynapse	0.084454	-2.38331
CON	2	B8	TLE5	0.0975906	Cytoskeleton	0.00357096	-5.63134
CON	2	B8	TLE5	0.0975906	Cytosol	0.00888422	-4.71455
CON	2	B8	TLE5	0.0975906	Secretory Pathway	0.412101	-0.355286
CON	2	B8	TLE5	0.0975906	Mitochondria	1.81758e-05	-10.9154
CON	2	B8	TLE5	0.0975906	Ribosome	0.00951797	-4.64501
CON	2	B8	TLE5	0.0975906	Nucleus	0.137424	-1.83686
CON	2	B8	TLE5	0.0975906	Peroxisome	4.13497e-05	-10.0934
CON	2	B8	TLE5	0.0975906	Plasma Membrane	0.254121	-1.07675
CON	2	B8	TLE5	0.0975906	Proteasome	0.00136607	-6.59445
CON	2	B8	TLE5	0.0975906	Postsynapse	8.04627e-05	-9.42764
CON	2	B8	TLE5	0.0975906	Presynapse	0.172875	-1.56539
CON	2	B8	TLN1	1	Cytoskeleton	0.0237107	-3.71783
CON	2	B8	TLN1	1	Cytosol	0.37567	-0.50797
CON	2	B8	TLN1	1	Secretory Pathway	0.372213	-0.522735
CON	2	B8	TLN1	1	Mitochondria	0.00992285	-4.60294
CON	2	B8	TLN1	1	Ribosome	0.000274695	-8.19957
CON	2	B8	TLN1	1	Nucleus	0.135606	-1.85227
CON	2	B8	TLN1	1	Peroxisome	0.000968553	-6.93874
CON	2	B8	TLN1	1	Plasma Membrane	0.0706183	-2.57723
CON	2	B8	TLN1	1	Proteasome	0.00571696	-5.15858
CON	2	B8	TLN1	1	Postsynapse	0.000949348	-6.95878
CON	2	B8	TLN1	1	Presynapse	0.00434973	-5.43328
CON	2	B8	TLN2	0.36872	Cytoskeleton	0.0166706	-4.0773
CON	2	B8	TLN2	0.36872	Cytosol	0.588254	0.356751
CON	2	B8	TLN2	0.36872	Secretory Pathway	0.0946745	-2.25785
CON	2	B8	TLN2	0.36872	Mitochondria	0.0468625	-3.01254
CON	2	B8	TLN2	0.36872	Ribosome	0.000160017	-8.74007
CON	2	B8	TLN2	0.36872	Nucleus	0.00147703	-6.51624
CON	2	B8	TLN2	0.36872	Peroxisome	0.0174062	-4.03337
CON	2	B8	TLN2	0.36872	Plasma Membrane	0.0427429	-3.10887
CON	2	B8	TLN2	0.36872	Proteasome	0.00669329	-4.99993
CON	2	B8	TLN2	0.36872	Postsynapse	0.0304983	-3.45911
CON	2	B8	TLN2	0.36872	Presynapse	0.154561	-1.69927
CON	2	B8	TLR2	0.437932	Cytoskeleton	4.26465e-05	-10.0625
CON	2	B8	TLR2	0.437932	Cytosol	0.0990029	-2.20835
CON	2	B8	TLR2	0.437932	Secretory Pathway	0.126705	-1.93042
CON	2	B8	TLR2	0.437932	Mitochondria	5.65925e-07	-13.8155
CON	2	B8	TLR2	0.437932	Ribosome	0.000297746	-8.11897
CON	2	B8	TLR2	0.437932	Nucleus	2.4986e-06	-12.8998
CON	2	B8	TLR2	0.437932	Peroxisome	0.000822606	-7.10221
CON	2	B8	TLR2	0.437932	Plasma Membrane	0.106776	-2.1241
CON	2	B8	TLR2	0.437932	Proteasome	0.00039693	-7.83135
CON	2	B8	TLR2	0.437932	Postsynapse	7.7534e-06	-11.7674
CON	2	B8	TLR2	0.437932	Presynapse	0.665945	0.689904
CON	2	B8	TLR3	0.969676	Cytoskeleton	9.92454e-09	-13.8155
CON	2	B8	TLR3	0.969676	Cytosol	0.000239642	-8.33613
CON	2	B8	TLR3	0.969676	Secretory Pathway	0.654184	0.637482
CON	2	B8	TLR3	0.969676	Mitochondria	8.17593e-16	-13.8155
CON	2	B8	TLR3	0.969676	Ribosome	9.15651e-06	-11.601
CON	2	B8	TLR3	0.969676	Nucleus	1.74415e-07	-13.8155
CON	2	B8	TLR3	0.969676	Peroxisome	3.89293e-07	-13.8155
CON	2	B8	TLR3	0.969676	Plasma Membrane	0.344433	-0.643602
CON	2	B8	TLR3	0.969676	Proteasome	7.4837e-09	-13.8155
CON	2	B8	TLR3	0.969676	Postsynapse	2.31307e-12	-13.8155
CON	2	B8	TLR3	0.969676	Presynapse	0.0011337	-6.78114
CON	2	B8	TM6SF1	0.925434	Cytoskeleton	3.76111e-06	-12.4908
CON	2	B8	TM6SF1	0.925434	Cytosol	0.0708885	-2.57312
CON	2	B8	TM6SF1	0.925434	Secretory Pathway	0.348571	-0.625327
CON	2	B8	TM6SF1	0.925434	Mitochondria	3.97275e-09	-13.8155
CON	2	B8	TM6SF1	0.925434	Ribosome	0.000130137	-8.94679
CON	2	B8	TM6SF1	0.925434	Nucleus	6.11287e-07	-13.8155
CON	2	B8	TM6SF1	0.925434	Peroxisome	0.00120944	-6.71639
CON	2	B8	TM6SF1	0.925434	Plasma Membrane	0.402905	-0.393377
CON	2	B8	TM6SF1	0.925434	Proteasome	5.35973e-06	-12.1366
CON	2	B8	TM6SF1	0.925434	Postsynapse	6.71832e-07	-13.8155
CON	2	B8	TM6SF1	0.925434	Presynapse	0.176286	-1.54172
CON	2	B8	TM7SF2	0.0275306	Cytoskeleton	0.00706229	-4.9459
CON	2	B8	TM7SF2	0.0275306	Cytosol	0.365766	-0.550425
CON	2	B8	TM7SF2	0.0275306	Secretory Pathway	0.297896	-0.857338
CON	2	B8	TM7SF2	0.0275306	Mitochondria	0.00176293	-6.33901
CON	2	B8	TM7SF2	0.0275306	Ribosome	0.00179917	-6.31863
CON	2	B8	TM7SF2	0.0275306	Nucleus	0.00785739	-4.83841
CON	2	B8	TM7SF2	0.0275306	Peroxisome	0.00245691	-6.00639
CON	2	B8	TM7SF2	0.0275306	Plasma Membrane	0.148617	-1.74549
CON	2	B8	TM7SF2	0.0275306	Proteasome	0.0123893	-4.37846
CON	2	B8	TM7SF2	0.0275306	Postsynapse	0.000900628	-7.01152
CON	2	B8	TM7SF2	0.0275306	Presynapse	0.153493	-1.70746
CON	2	B8	TM9SF1	0.316421	Cytoskeleton	4.03775e-05	-10.1172
CON	2	B8	TM9SF1	0.316421	Cytosol	0.00307956	-5.77988
CON	2	B8	TM9SF1	0.316421	Secretory Pathway	0.48388	-0.0645014
CON	2	B8	TM9SF1	0.316421	Mitochondria	5.88574e-09	-13.8155
CON	2	B8	TM9SF1	0.316421	Ribosome	0.00580089	-5.14393
CON	2	B8	TM9SF1	0.316421	Nucleus	0.000630313	-7.36866
CON	2	B8	TM9SF1	0.316421	Peroxisome	7.3157e-07	-13.8155
CON	2	B8	TM9SF1	0.316421	Plasma Membrane	0.219786	-1.26692
CON	2	B8	TM9SF1	0.316421	Proteasome	0.000151261	-8.79635
CON	2	B8	TM9SF1	0.316421	Postsynapse	9.52895e-08	-13.8155
CON	2	B8	TM9SF1	0.316421	Presynapse	0.286631	-0.911804
CON	2	B8	TM9SF2	0.152208	Cytoskeleton	0.000221132	-8.41653
CON	2	B8	TM9SF2	0.152208	Cytosol	0.0844011	-2.384
CON	2	B8	TM9SF2	0.152208	Secretory Pathway	0.670439	0.710173
CON	2	B8	TM9SF2	0.152208	Mitochondria	5.47532e-07	-13.8155
CON	2	B8	TM9SF2	0.152208	Ribosome	7.94486e-05	-9.44032
CON	2	B8	TM9SF2	0.152208	Nucleus	0.000520081	-7.56101
CON	2	B8	TM9SF2	0.152208	Peroxisome	0.000687718	-7.28144
CON	2	B8	TM9SF2	0.152208	Plasma Membrane	0.235712	-1.17634
CON	2	B8	TM9SF2	0.152208	Proteasome	0.000137995	-8.88816
CON	2	B8	TM9SF2	0.152208	Postsynapse	2.78011e-06	-12.793
CON	2	B8	TM9SF2	0.152208	Presynapse	0.00779836	-4.84601
CON	2	B8	TM9SF3	0.0987877	Cytoskeleton	0.00412776	-5.48588
CON	2	B8	TM9SF3	0.0987877	Cytosol	0.0438508	-3.08212
CON	2	B8	TM9SF3	0.0987877	Secretory Pathway	0.430678	-0.279087
CON	2	B8	TM9SF3	0.0987877	Mitochondria	0.000107224	-9.14048
CON	2	B8	TM9SF3	0.0987877	Ribosome	0.00475287	-5.34424
CON	2	B8	TM9SF3	0.0987877	Nucleus	0.0253039	-3.65117
CON	2	B8	TM9SF3	0.0987877	Peroxisome	0.000117349	-9.05024
CON	2	B8	TM9SF3	0.0987877	Plasma Membrane	0.20883	-1.33199
CON	2	B8	TM9SF3	0.0987877	Proteasome	0.00155235	-6.46643
CON	2	B8	TM9SF3	0.0987877	Postsynapse	0.000304937	-8.0951
CON	2	B8	TM9SF3	0.0987877	Presynapse	0.280375	-0.942602
CON	2	B8	TM9SF4	0.0399558	Cytoskeleton	0.00108462	-6.82544
CON	2	B8	TM9SF4	0.0399558	Cytosol	0.220992	-1.2599
CON	2	B8	TM9SF4	0.0399558	Secretory Pathway	0.57716	0.311124
CON	2	B8	TM9SF4	0.0399558	Mitochondria	2.65262e-05	-10.5374
CON	2	B8	TM9SF4	0.0399558	Ribosome	0.000260029	-8.25446
CON	2	B8	TM9SF4	0.0399558	Nucleus	0.00185417	-6.28846
CON	2	B8	TM9SF4	0.0399558	Peroxisome	0.000675035	-7.30007
CON	2	B8	TM9SF4	0.0399558	Plasma Membrane	0.175739	-1.54549
CON	2	B8	TM9SF4	0.0399558	Proteasome	0.000693406	-7.2732
CON	2	B8	TM9SF4	0.0399558	Postsynapse	3.618e-05	-10.227
CON	2	B8	TM9SF4	0.0399558	Presynapse	0.0214794	-3.81895
CON	2	B8	TMBIM1	0.999942	Cytoskeleton	0.000251753	-8.28681
CON	2	B8	TMBIM1	0.999942	Cytosol	0.983469	4.08586
CON	2	B8	TMBIM1	0.999942	Secretory Pathway	0.00732951	-4.90849
CON	2	B8	TMBIM1	0.999942	Mitochondria	0.00521771	-5.25047
CON	2	B8	TMBIM1	0.999942	Ribosome	2.94073e-07	-13.8155
CON	2	B8	TMBIM1	0.999942	Nucleus	0.000195514	-8.53968
CON	2	B8	TMBIM1	0.999942	Peroxisome	1.52789e-05	-11.089
CON	2	B8	TMBIM1	0.999942	Plasma Membrane	0.000201946	-8.50731
CON	2	B8	TMBIM1	0.999942	Proteasome	0.00331744	-5.70524
CON	2	B8	TMBIM1	0.999942	Postsynapse	5.35707e-07	-13.8155
CON	2	B8	TMBIM1	0.999942	Presynapse	8.26151e-07	-13.8155
CON	2	B8	TMBIM6	0.349133	Cytoskeleton	0.00616993	-5.08188
CON	2	B8	TMBIM6	0.349133	Cytosol	0.610543	0.449594
CON	2	B8	TMBIM6	0.349133	Secretory Pathway	0.2746	-0.971407
CON	2	B8	TMBIM6	0.349133	Mitochondria	0.00354974	-5.63732
CON	2	B8	TMBIM6	0.349133	Ribosome	0.000641395	-7.35122
CON	2	B8	TMBIM6	0.349133	Nucleus	0.0450484	-3.05392
CON	2	B8	TMBIM6	0.349133	Peroxisome	8.16298e-05	-9.41324
CON	2	B8	TMBIM6	0.349133	Plasma Membrane	0.0357267	-3.29548
CON	2	B8	TMBIM6	0.349133	Proteasome	0.0209677	-3.84358
CON	2	B8	TMBIM6	0.349133	Postsynapse	4.07269e-05	-10.1086
CON	2	B8	TMBIM6	0.349133	Presynapse	0.0026308	-5.93783
CON	2	B8	TMC6	0.15329	Cytoskeleton	0.000433585	-7.74299
CON	2	B8	TMC6	0.15329	Cytosol	0.0029038	-5.83883
CON	2	B8	TMC6	0.15329	Secretory Pathway	0.392075	-0.438597
CON	2	B8	TMC6	0.15329	Mitochondria	3.67808e-07	-13.8155
CON	2	B8	TMC6	0.15329	Ribosome	0.0120926	-4.40299
CON	2	B8	TMC6	0.15329	Nucleus	0.0140599	-4.25027
CON	2	B8	TMC6	0.15329	Peroxisome	1.72863e-06	-13.2682
CON	2	B8	TMC6	0.15329	Plasma Membrane	0.199131	-1.39174
CON	2	B8	TMC6	0.15329	Proteasome	0.000309138	-8.08141
CON	2	B8	TMC6	0.15329	Postsynapse	4.11025e-06	-12.402
CON	2	B8	TMC6	0.15329	Presynapse	0.378989	-0.493843
CON	2	B8	TMCC1	0.24371	Cytoskeleton	0.00575886	-5.15124
CON	2	B8	TMCC1	0.24371	Cytosol	0.151044	-1.72643
CON	2	B8	TMCC1	0.24371	Secretory Pathway	0.342785	-0.650907
CON	2	B8	TMCC1	0.24371	Mitochondria	0.000516576	-7.56777
CON	2	B8	TMCC1	0.24371	Ribosome	0.000544682	-7.51476
CON	2	B8	TMCC1	0.24371	Nucleus	0.00282672	-5.86581
CON	2	B8	TMCC1	0.24371	Peroxisome	0.00283506	-5.86285
CON	2	B8	TMCC1	0.24371	Plasma Membrane	0.176273	-1.5418
CON	2	B8	TMCC1	0.24371	Proteasome	0.00114376	-6.77229
CON	2	B8	TMCC1	0.24371	Postsynapse	0.00268424	-5.91767
CON	2	B8	TMCC1	0.24371	Presynapse	0.313587	-0.783401
CON	2	B8	TMCC2	0.0851991	Cytoskeleton	0.0143168	-4.2319
CON	2	B8	TMCC2	0.0851991	Cytosol	0.0695549	-2.59355
CON	2	B8	TMCC2	0.0851991	Secretory Pathway	0.0681677	-2.61518
CON	2	B8	TMCC2	0.0851991	Mitochondria	0.0119822	-4.41228
CON	2	B8	TMCC2	0.0851991	Ribosome	0.000361143	-7.92588
CON	2	B8	TMCC2	0.0851991	Nucleus	0.00244353	-6.01187
CON	2	B8	TMCC2	0.0851991	Peroxisome	0.00424208	-5.45845
CON	2	B8	TMCC2	0.0851991	Plasma Membrane	0.0476127	-2.99587
CON	2	B8	TMCC2	0.0851991	Proteasome	0.00105956	-6.84884
CON	2	B8	TMCC2	0.0851991	Postsynapse	0.076594	-2.48955
CON	2	B8	TMCC2	0.0851991	Presynapse	0.703665	0.864813
CON	2	B8	TMCO1	0.308036	Cytoskeleton	0.00516304	-5.26105
CON	2	B8	TMCO1	0.308036	Cytosol	0.285959	-0.91509
CON	2	B8	TMCO1	0.308036	Secretory Pathway	0.306405	-0.816979
CON	2	B8	TMCO1	0.308036	Mitochondria	0.000914416	-6.99631
CON	2	B8	TMCO1	0.308036	Ribosome	0.000578852	-7.45388
CON	2	B8	TMCO1	0.308036	Nucleus	0.00204119	-6.19218
CON	2	B8	TMCO1	0.308036	Peroxisome	0.00372721	-5.58836
CON	2	B8	TMCO1	0.308036	Plasma Membrane	0.151911	-1.71969
CON	2	B8	TMCO1	0.308036	Proteasome	0.00215703	-6.13686
CON	2	B8	TMCO1	0.308036	Postsynapse	0.00211744	-6.15543
CON	2	B8	TMCO1	0.308036	Presynapse	0.239025	-1.15803
CON	2	B8	TMED1	0.998979	Cytoskeleton	0.000886069	-7.02783
CON	2	B8	TMED1	0.998979	Cytosol	0.954844	3.05142
CON	2	B8	TMED1	0.998979	Secretory Pathway	0.0347357	-3.32463
CON	2	B8	TMED1	0.998979	Mitochondria	0.00328205	-5.716
CON	2	B8	TMED1	0.998979	Ribosome	2.48991e-06	-12.9033
CON	2	B8	TMED1	0.998979	Nucleus	0.000397246	-7.83056
CON	2	B8	TMED1	0.998979	Peroxisome	0.000249155	-8.29718
CON	2	B8	TMED1	0.998979	Plasma Membrane	0.00249032	-5.99285
CON	2	B8	TMED1	0.998979	Proteasome	0.00304782	-5.79028
CON	2	B8	TMED1	0.998979	Postsynapse	1.19058e-05	-11.3385
CON	2	B8	TMED1	0.998979	Presynapse	5.3352e-05	-9.83854
CON	2	B8	TMED10	1	Cytoskeleton	0.00390692	-5.54109
CON	2	B8	TMED10	1	Cytosol	0.0367733	-3.26552
CON	2	B8	TMED10	1	Secretory Pathway	0.28751	-0.90751
CON	2	B8	TMED10	1	Mitochondria	0.00010366	-9.17429
CON	2	B8	TMED10	1	Ribosome	0.00136935	-6.59205
CON	2	B8	TMED10	1	Nucleus	0.00661302	-5.01208
CON	2	B8	TMED10	1	Peroxisome	0.00147754	-6.5159
CON	2	B8	TMED10	1	Plasma Membrane	0.23337	-1.18938
CON	2	B8	TMED10	1	Proteasome	0.000665103	-7.3149
CON	2	B8	TMED10	1	Postsynapse	0.00142992	-6.54871
CON	2	B8	TMED10	1	Presynapse	0.426781	-0.294995
CON	2	B8	TMED2	0.0446756	Cytoskeleton	0.00339285	-5.68269
CON	2	B8	TMED2	0.0446756	Cytosol	0.056782	-2.81008
CON	2	B8	TMED2	0.0446756	Secretory Pathway	0.493085	-0.0276636
CON	2	B8	TMED2	0.0446756	Mitochondria	5.06958e-05	-9.88962
CON	2	B8	TMED2	0.0446756	Ribosome	0.000385383	-7.86089
CON	2	B8	TMED2	0.0446756	Nucleus	0.00474944	-5.34497
CON	2	B8	TMED2	0.0446756	Peroxisome	0.00236682	-6.04384
CON	2	B8	TMED2	0.0446756	Plasma Membrane	0.286022	-0.914785
CON	2	B8	TMED2	0.0446756	Proteasome	0.000308808	-8.08248
CON	2	B8	TMED2	0.0446756	Postsynapse	0.000802994	-7.12636
CON	2	B8	TMED2	0.0446756	Presynapse	0.152055	-1.71857
CON	2	B8	TMED4	0.0471515	Cytoskeleton	0.00669543	-4.99961
CON	2	B8	TMED4	0.0471515	Cytosol	0.102459	-2.1702
CON	2	B8	TMED4	0.0471515	Secretory Pathway	0.372957	-0.51955
CON	2	B8	TMED4	0.0471515	Mitochondria	0.000363775	-7.91861
CON	2	B8	TMED4	0.0471515	Ribosome	0.000693346	-7.27329
CON	2	B8	TMED4	0.0471515	Nucleus	0.0073876	-4.90054
CON	2	B8	TMED4	0.0471515	Peroxisome	0.00676866	-4.98866
CON	2	B8	TMED4	0.0471515	Plasma Membrane	0.270833	-0.9904
CON	2	B8	TMED4	0.0471515	Proteasome	0.000959043	-6.94862
CON	2	B8	TMED4	0.0471515	Postsynapse	0.00305832	-5.78683
CON	2	B8	TMED4	0.0471515	Presynapse	0.227824	-1.22064
CON	2	B8	TMED5	0.0426501	Cytoskeleton	0.00166874	-6.39401
CON	2	B8	TMED5	0.0426501	Cytosol	0.413195	-0.350774
CON	2	B8	TMED5	0.0426501	Secretory Pathway	0.366125	-0.548876
CON	2	B8	TMED5	0.0426501	Mitochondria	0.000121693	-9.01389
CON	2	B8	TMED5	0.0426501	Ribosome	0.000109958	-9.1153
CON	2	B8	TMED5	0.0426501	Nucleus	0.000516793	-7.56735
CON	2	B8	TMED5	0.0426501	Peroxisome	0.00987831	-4.60749
CON	2	B8	TMED5	0.0426501	Plasma Membrane	0.163704	-1.63092
CON	2	B8	TMED5	0.0426501	Proteasome	0.00101101	-6.8958
CON	2	B8	TMED5	0.0426501	Postsynapse	0.000287671	-8.1534
CON	2	B8	TMED5	0.0426501	Presynapse	0.0433819	-3.09336
CON	2	B8	TMED7	0.706431	Cytoskeleton	0.00392171	-5.5373
CON	2	B8	TMED7	0.706431	Cytosol	0.0569472	-2.807
CON	2	B8	TMED7	0.706431	Secretory Pathway	0.228376	-1.2175
CON	2	B8	TMED7	0.706431	Mitochondria	0.000247982	-8.30191
CON	2	B8	TMED7	0.706431	Ribosome	0.00292896	-5.83018
CON	2	B8	TMED7	0.706431	Nucleus	0.00652079	-5.02622
CON	2	B8	TMED7	0.706431	Peroxisome	0.000705589	-7.25577
CON	2	B8	TMED7	0.706431	Plasma Membrane	0.167982	-1.6
CON	2	B8	TMED7	0.706431	Proteasome	0.00192726	-6.24973
CON	2	B8	TMED7	0.706431	Postsynapse	0.00109616	-6.81485
CON	2	B8	TMED7	0.706431	Presynapse	0.529346	0.11752
CON	2	B8	TMED8	0.413372	Cytoskeleton	0.0150228	-4.18305
CON	2	B8	TMED8	0.413372	Cytosol	0.354651	-0.598657
CON	2	B8	TMED8	0.413372	Secretory Pathway	0.0844167	-2.3838
CON	2	B8	TMED8	0.413372	Mitochondria	0.0331117	-3.3742
CON	2	B8	TMED8	0.413372	Ribosome	0.000576938	-7.4572
CON	2	B8	TMED8	0.413372	Nucleus	0.00203614	-6.19466
CON	2	B8	TMED8	0.413372	Peroxisome	0.00758384	-4.87412
CON	2	B8	TMED8	0.413372	Plasma Membrane	0.0482426	-2.98207
CON	2	B8	TMED8	0.413372	Proteasome	0.0105563	-4.54042
CON	2	B8	TMED8	0.413372	Postsynapse	0.0251493	-3.65745
CON	2	B8	TMED8	0.413372	Presynapse	0.418653	-0.328307
CON	2	B8	TMED9	0.0929651	Cytoskeleton	0.0014079	-6.56425
CON	2	B8	TMED9	0.0929651	Cytosol	0.0347482	-3.32426
CON	2	B8	TMED9	0.0929651	Secretory Pathway	0.426486	-0.296205
CON	2	B8	TMED9	0.0929651	Mitochondria	1.09291e-05	-11.4241
CON	2	B8	TMED9	0.0929651	Ribosome	0.000588813	-7.43681
CON	2	B8	TMED9	0.0929651	Nucleus	0.00210182	-6.16285
CON	2	B8	TMED9	0.0929651	Peroxisome	0.0011207	-6.79268
CON	2	B8	TMED9	0.0929651	Plasma Membrane	0.294504	-0.873608
CON	2	B8	TMED9	0.0929651	Proteasome	0.000216917	-8.43578
CON	2	B8	TMED9	0.0929651	Postsynapse	0.00027172	-8.21047
CON	2	B8	TMED9	0.0929651	Presynapse	0.238543	-1.16068
CON	2	B8	TMEFF1	0.745924	Cytoskeleton	0.00762384	-4.86882
CON	2	B8	TMEFF1	0.745924	Cytosol	0.274002	-0.974411
CON	2	B8	TMEFF1	0.745924	Secretory Pathway	0.216721	-1.28488
CON	2	B8	TMEFF1	0.745924	Mitochondria	0.001722	-6.36255
CON	2	B8	TMEFF1	0.745924	Ribosome	9.40138e-05	-9.27197
CON	2	B8	TMEFF1	0.745924	Nucleus	0.000637001	-7.3581
CON	2	B8	TMEFF1	0.745924	Peroxisome	0.0505831	-2.93223
CON	2	B8	TMEFF1	0.745924	Plasma Membrane	0.142876	-1.79161
CON	2	B8	TMEFF1	0.745924	Proteasome	0.000914203	-6.99654
CON	2	B8	TMEFF1	0.745924	Postsynapse	0.0168502	-4.0664
CON	2	B8	TMEFF1	0.745924	Presynapse	0.287977	-0.905231
CON	2	B8	TMEM106B	0.65831	Cytoskeleton	0.00304023	-5.79278
CON	2	B8	TMEM106B	0.65831	Cytosol	0.683257	0.76878
CON	2	B8	TMEM106B	0.65831	Secretory Pathway	0.23072	-1.20425
CON	2	B8	TMEM106B	0.65831	Mitochondria	0.00143675	-6.54394
CON	2	B8	TMEM106B	0.65831	Ribosome	0.000600081	-7.41785
CON	2	B8	TMEM106B	0.65831	Nucleus	0.00412932	-5.4855
CON	2	B8	TMEM106B	0.65831	Peroxisome	0.00022997	-8.37733
CON	2	B8	TMEM106B	0.65831	Plasma Membrane	0.0449552	-3.05609
CON	2	B8	TMEM106B	0.65831	Proteasome	0.016392	-4.09444
CON	2	B8	TMEM106B	0.65831	Postsynapse	6.23277e-05	-9.68304
CON	2	B8	TMEM106B	0.65831	Presynapse	0.0151768	-4.1727
CON	2	B8	TMEM108	0.306731	Cytoskeleton	0.00185849	-6.28613
CON	2	B8	TMEM108	0.306731	Cytosol	0.933761	2.64595
CON	2	B8	TMEM108	0.306731	Secretory Pathway	0.0390921	-3.20196
CON	2	B8	TMEM108	0.306731	Mitochondria	0.0113541	-4.46676
CON	2	B8	TMEM108	0.306731	Ribosome	2.58716e-05	-10.5623
CON	2	B8	TMEM108	0.306731	Nucleus	0.00057916	-7.45335
CON	2	B8	TMEM108	0.306731	Peroxisome	0.00071876	-7.23726
CON	2	B8	TMEM108	0.306731	Plasma Membrane	0.00625967	-5.06735
CON	2	B8	TMEM108	0.306731	Proteasome	0.00496049	-5.30128
CON	2	B8	TMEM108	0.306731	Postsynapse	0.000174056	-8.65596
CON	2	B8	TMEM108	0.306731	Presynapse	0.0012164	-6.71064
CON	2	B8	TMEM109	0.0322599	Cytoskeleton	0.0234534	-3.72901
CON	2	B8	TMEM109	0.0322599	Cytosol	0.0967505	-2.23386
CON	2	B8	TMEM109	0.0322599	Secretory Pathway	0.21742	-1.28077
CON	2	B8	TMEM109	0.0322599	Mitochondria	0.00513813	-5.26591
CON	2	B8	TMEM109	0.0322599	Ribosome	0.000410088	-7.79873
CON	2	B8	TMEM109	0.0322599	Nucleus	0.0118556	-4.42303
CON	2	B8	TMEM109	0.0322599	Peroxisome	0.0230943	-3.7448
CON	2	B8	TMEM109	0.0322599	Plasma Membrane	0.17954	-1.51947
CON	2	B8	TMEM109	0.0322599	Proteasome	0.000936413	-6.97252
CON	2	B8	TMEM109	0.0322599	Postsynapse	0.0619059	-2.71824
CON	2	B8	TMEM109	0.0322599	Presynapse	0.379496	-0.491687
CON	2	B8	TMEM11	0.720824	Cytoskeleton	6.5596e-05	-9.63193
CON	2	B8	TMEM11	0.720824	Cytosol	0.00035414	-7.94547
CON	2	B8	TMEM11	0.720824	Secretory Pathway	5.02685e-07	-13.8155
CON	2	B8	TMEM11	0.720824	Mitochondria	0.392929	-0.435016
CON	2	B8	TMEM11	0.720824	Ribosome	8.22577e-09	-13.8155
CON	2	B8	TMEM11	0.720824	Nucleus	1.43665e-08	-13.8155
CON	2	B8	TMEM11	0.720824	Peroxisome	0.00224692	-6.09595
CON	2	B8	TMEM11	0.720824	Plasma Membrane	8.67894e-07	-13.8155
CON	2	B8	TMEM11	0.720824	Proteasome	6.19764e-06	-11.9913
CON	2	B8	TMEM11	0.720824	Postsynapse	0.60258	0.416225
CON	2	B8	TMEM11	0.720824	Presynapse	0.00181687	-6.30882
CON	2	B8	TMEM115	0.102659	Cytoskeleton	0.00136017	-6.59878
CON	2	B8	TMEM115	0.102659	Cytosol	0.0186002	-3.96581
CON	2	B8	TMEM115	0.102659	Secretory Pathway	0.00845336	-4.7647
CON	2	B8	TMEM115	0.102659	Mitochondria	0.00314234	-5.75964
CON	2	B8	TMEM115	0.102659	Ribosome	0.00351761	-5.64645
CON	2	B8	TMEM115	0.102659	Nucleus	0.000511578	-7.5775
CON	2	B8	TMEM115	0.102659	Peroxisome	2.95756e-05	-10.4285
CON	2	B8	TMEM115	0.102659	Plasma Membrane	0.00658571	-5.01625
CON	2	B8	TMEM115	0.102659	Proteasome	0.0047687	-5.3409
CON	2	B8	TMEM115	0.102659	Postsynapse	0.00178377	-6.32724
CON	2	B8	TMEM115	0.102659	Presynapse	0.951247	2.97101
CON	2	B8	TMEM119	0.999962	Cytoskeleton	0.000187779	-8.58006
CON	2	B8	TMEM119	0.999962	Cytosol	0.984929	4.17977
CON	2	B8	TMEM119	0.999962	Secretory Pathway	0.00783833	-4.84086
CON	2	B8	TMEM119	0.999962	Mitochondria	0.00316448	-5.7526
CON	2	B8	TMEM119	0.999962	Ribosome	3.83165e-07	-13.8155
CON	2	B8	TMEM119	0.999962	Nucleus	0.000173241	-8.66065
CON	2	B8	TMEM119	0.999962	Peroxisome	1.0314e-05	-11.482
CON	2	B8	TMEM119	0.999962	Plasma Membrane	0.000213845	-8.45005
CON	2	B8	TMEM119	0.999962	Proteasome	0.00348197	-5.65667
CON	2	B8	TMEM119	0.999962	Postsynapse	2.89093e-07	-13.8155
CON	2	B8	TMEM119	0.999962	Presynapse	8.33098e-07	-13.8155
CON	2	B8	TMEM120A	0.0283109	Cytoskeleton	0.00469664	-5.3562
CON	2	B8	TMEM120A	0.0283109	Cytosol	0.441338	-0.235735
CON	2	B8	TMEM120A	0.0283109	Secretory Pathway	0.38705	-0.459731
CON	2	B8	TMEM120A	0.0283109	Mitochondria	0.000692245	-7.27488
CON	2	B8	TMEM120A	0.0283109	Ribosome	0.000365267	-7.91452
CON	2	B8	TMEM120A	0.0283109	Nucleus	0.00522639	-5.24879
CON	2	B8	TMEM120A	0.0283109	Peroxisome	0.00221927	-6.10835
CON	2	B8	TMEM120A	0.0283109	Plasma Membrane	0.123572	-1.95903
CON	2	B8	TMEM120A	0.0283109	Proteasome	0.0048576	-5.32234
CON	2	B8	TMEM120A	0.0283109	Postsynapse	0.000288589	-8.15022
CON	2	B8	TMEM120A	0.0283109	Presynapse	0.0296946	-3.48665
CON	2	B8	TMEM120B	0.994333	Cytoskeleton	0.00313825	-5.76095
CON	2	B8	TMEM120B	0.994333	Cytosol	0.90589	2.26445
CON	2	B8	TMEM120B	0.994333	Secretory Pathway	0.0502247	-2.93972
CON	2	B8	TMEM120B	0.994333	Mitochondria	0.0165944	-4.08196
CON	2	B8	TMEM120B	0.994333	Ribosome	5.76124e-05	-9.76172
CON	2	B8	TMEM120B	0.994333	Nucleus	0.0016695	-6.39356
CON	2	B8	TMEM120B	0.994333	Peroxisome	0.000373482	-7.89227
CON	2	B8	TMEM120B	0.994333	Plasma Membrane	0.00714483	-4.9342
CON	2	B8	TMEM120B	0.994333	Proteasome	0.0131293	-4.3197
CON	2	B8	TMEM120B	0.994333	Postsynapse	0.000149527	-8.80789
CON	2	B8	TMEM120B	0.994333	Presynapse	0.00162866	-6.41837
CON	2	B8	TMEM121B	0.29847	Cytoskeleton	0.00566022	-5.16862
CON	2	B8	TMEM121B	0.29847	Cytosol	0.305448	-0.82149
CON	2	B8	TMEM121B	0.29847	Secretory Pathway	0.0123232	-4.38387
CON	2	B8	TMEM121B	0.29847	Mitochondria	0.0481861	-2.9833
CON	2	B8	TMEM121B	0.29847	Ribosome	6.3573e-05	-9.66326
CON	2	B8	TMEM121B	0.29847	Nucleus	5.66135e-05	-9.77921
CON	2	B8	TMEM121B	0.29847	Peroxisome	0.14923	-1.74065
CON	2	B8	TMEM121B	0.29847	Plasma Membrane	0.0142098	-4.23951
CON	2	B8	TMEM121B	0.29847	Proteasome	0.0116125	-4.44399
CON	2	B8	TMEM121B	0.29847	Postsynapse	0.0623996	-2.70977
CON	2	B8	TMEM121B	0.29847	Presynapse	0.390811	-0.443906
CON	2	B8	TMEM123	0.9886	Cytoskeleton	0.00131016	-6.63629
CON	2	B8	TMEM123	0.9886	Cytosol	0.943469	2.81477
CON	2	B8	TMEM123	0.9886	Secretory Pathway	0.0299329	-3.47841
CON	2	B8	TMEM123	0.9886	Mitochondria	0.0117906	-4.42859
CON	2	B8	TMEM123	0.9886	Ribosome	1.4807e-05	-11.1204
CON	2	B8	TMEM123	0.9886	Nucleus	0.00206262	-6.18171
CON	2	B8	TMEM123	0.9886	Peroxisome	2.96134e-05	-10.4273
CON	2	B8	TMEM123	0.9886	Plasma Membrane	0.00177241	-6.33364
CON	2	B8	TMEM123	0.9886	Proteasome	0.00955087	-4.64153
CON	2	B8	TMEM123	0.9886	Postsynapse	8.79122e-06	-11.6417
CON	2	B8	TMEM123	0.9886	Presynapse	5.81086e-05	-9.75314
CON	2	B8	TMEM126A	0.614733	Cytoskeleton	1.61738e-05	-11.0321
CON	2	B8	TMEM126A	0.614733	Cytosol	3.39377e-05	-10.291
CON	2	B8	TMEM126A	0.614733	Secretory Pathway	2.48819e-08	-13.8155
CON	2	B8	TMEM126A	0.614733	Mitochondria	0.412777	-0.352498
CON	2	B8	TMEM126A	0.614733	Ribosome	3.39701e-10	-13.8155
CON	2	B8	TMEM126A	0.614733	Nucleus	1.46946e-09	-13.8155
CON	2	B8	TMEM126A	0.614733	Peroxisome	0.000425893	-7.7609
CON	2	B8	TMEM126A	0.614733	Plasma Membrane	4.05334e-08	-13.8155
CON	2	B8	TMEM126A	0.614733	Proteasome	5.95664e-07	-13.8155
CON	2	B8	TMEM126A	0.614733	Postsynapse	0.586554	0.34974
CON	2	B8	TMEM126A	0.614733	Presynapse	0.000192005	-8.5578
CON	2	B8	TMEM126B	0.872785	Cytoskeleton	2.49379e-05	-10.5991
CON	2	B8	TMEM126B	0.872785	Cytosol	2.93977e-05	-10.4346
CON	2	B8	TMEM126B	0.872785	Secretory Pathway	4.12645e-08	-13.8155
CON	2	B8	TMEM126B	0.872785	Mitochondria	0.496199	-0.0152032
CON	2	B8	TMEM126B	0.872785	Ribosome	1.34079e-09	-13.8155
CON	2	B8	TMEM126B	0.872785	Nucleus	5.74237e-09	-13.8155
CON	2	B8	TMEM126B	0.872785	Peroxisome	7.19423e-05	-9.53957
CON	2	B8	TMEM126B	0.872785	Plasma Membrane	5.27375e-08	-13.8155
CON	2	B8	TMEM126B	0.872785	Proteasome	8.14063e-07	-13.8155
CON	2	B8	TMEM126B	0.872785	Postsynapse	0.503316	0.0132655
CON	2	B8	TMEM126B	0.872785	Presynapse	0.000357205	-7.93684
CON	2	B8	TMEM127	0.927862	Cytoskeleton	0.0025471	-5.97025
CON	2	B8	TMEM127	0.927862	Cytosol	0.799974	1.38613
CON	2	B8	TMEM127	0.927862	Secretory Pathway	0.149754	-1.73653
CON	2	B8	TMEM127	0.927862	Mitochondria	0.0020642	-6.18095
CON	2	B8	TMEM127	0.927862	Ribosome	0.000182146	-8.61052
CON	2	B8	TMEM127	0.927862	Nucleus	0.0035745	-5.63035
CON	2	B8	TMEM127	0.927862	Peroxisome	0.000239324	-8.33745
CON	2	B8	TMEM127	0.927862	Plasma Membrane	0.0224865	-3.77209
CON	2	B8	TMEM127	0.927862	Proteasome	0.0162527	-4.10311
CON	2	B8	TMEM127	0.927862	Postsynapse	3.32952e-05	-10.3101
CON	2	B8	TMEM127	0.927862	Presynapse	0.00289166	-5.84303
CON	2	B8	TMEM128	0.100754	Cytoskeleton	0.0290316	-3.50991
CON	2	B8	TMEM128	0.100754	Cytosol	0.00409584	-5.49368
CON	2	B8	TMEM128	0.100754	Secretory Pathway	0.00285427	-5.85608
CON	2	B8	TMEM128	0.100754	Mitochondria	0.451587	-0.194261
CON	2	B8	TMEM128	0.100754	Ribosome	0.00228589	-6.07871
CON	2	B8	TMEM128	0.100754	Nucleus	0.0520855	-2.90138
CON	2	B8	TMEM128	0.100754	Peroxisome	4.09783e-05	-10.1024
CON	2	B8	TMEM128	0.100754	Plasma Membrane	0.00222757	-6.10462
CON	2	B8	TMEM128	0.100754	Proteasome	0.00556438	-5.18579
CON	2	B8	TMEM128	0.100754	Postsynapse	0.159674	-1.66066
CON	2	B8	TMEM128	0.100754	Presynapse	0.290553	-0.892698
CON	2	B8	TMEM129	0.998886	Cytoskeleton	0.00259742	-5.95064
CON	2	B8	TMEM129	0.998886	Cytosol	0.922414	2.47561
CON	2	B8	TMEM129	0.998886	Secretory Pathway	0.0331493	-3.37302
CON	2	B8	TMEM129	0.998886	Mitochondria	0.0225727	-3.76818
CON	2	B8	TMEM129	0.998886	Ribosome	2.45098e-05	-10.6164
CON	2	B8	TMEM129	0.998886	Nucleus	0.00176473	-6.33799
CON	2	B8	TMEM129	0.998886	Peroxisome	0.00019512	-8.5417
CON	2	B8	TMEM129	0.998886	Plasma Membrane	0.00338426	-5.68523
CON	2	B8	TMEM129	0.998886	Proteasome	0.0134677	-4.29391
CON	2	B8	TMEM129	0.998886	Postsynapse	6.71081e-05	-9.60914
CON	2	B8	TMEM129	0.998886	Presynapse	0.000363256	-7.92004
CON	2	B8	TMEM130	0.335053	Cytoskeleton	0.0111034	-4.48934
CON	2	B8	TMEM130	0.335053	Cytosol	0.428045	-0.289832
CON	2	B8	TMEM130	0.335053	Secretory Pathway	0.139403	-1.82025
CON	2	B8	TMEM130	0.335053	Mitochondria	0.0146251	-4.21028
CON	2	B8	TMEM130	0.335053	Ribosome	0.00189647	-6.26586
CON	2	B8	TMEM130	0.335053	Nucleus	0.00504262	-5.28477
CON	2	B8	TMEM130	0.335053	Peroxisome	0.00213165	-6.14873
CON	2	B8	TMEM130	0.335053	Plasma Membrane	0.0691974	-2.59908
CON	2	B8	TMEM130	0.335053	Proteasome	0.0187493	-3.95767
CON	2	B8	TMEM130	0.335053	Postsynapse	0.00474025	-5.34691
CON	2	B8	TMEM130	0.335053	Presynapse	0.305065	-0.823291
CON	2	B8	TMEM132A	0.410348	Cytoskeleton	0.0124436	-4.37402
CON	2	B8	TMEM132A	0.410348	Cytosol	0.336621	-0.678388
CON	2	B8	TMEM132A	0.410348	Secretory Pathway	0.064329	-2.67725
CON	2	B8	TMEM132A	0.410348	Mitochondria	0.0324397	-3.3954
CON	2	B8	TMEM132A	0.410348	Ribosome	0.000230247	-8.37613
CON	2	B8	TMEM132A	0.410348	Nucleus	0.000785845	-7.14797
CON	2	B8	TMEM132A	0.410348	Peroxisome	0.0247711	-3.67299
CON	2	B8	TMEM132A	0.410348	Plasma Membrane	0.045098	-3.05277
CON	2	B8	TMEM132A	0.410348	Proteasome	0.0042949	-5.44602
CON	2	B8	TMEM132A	0.410348	Postsynapse	0.0581095	-2.78556
CON	2	B8	TMEM132A	0.410348	Presynapse	0.420877	-0.319175
CON	2	B8	TMEM132B	0.211279	Cytoskeleton	0.00900773	-4.70062
CON	2	B8	TMEM132B	0.211279	Cytosol	0.301961	-0.837978
CON	2	B8	TMEM132B	0.211279	Secretory Pathway	0.00607636	-5.09726
CON	2	B8	TMEM132B	0.211279	Mitochondria	0.620136	0.490126
CON	2	B8	TMEM132B	0.211279	Ribosome	5.93449e-06	-12.0347
CON	2	B8	TMEM132B	0.211279	Nucleus	0.000269226	-8.21969
CON	2	B8	TMEM132B	0.211279	Peroxisome	0.0040103	-5.51487
CON	2	B8	TMEM132B	0.211279	Plasma Membrane	0.00152466	-6.48446
CON	2	B8	TMEM132B	0.211279	Proteasome	0.0022225	-6.1069
CON	2	B8	TMEM132B	0.211279	Postsynapse	0.0480823	-2.98557
CON	2	B8	TMEM132B	0.211279	Presynapse	0.00670422	-4.99829
CON	2	B8	TMEM132D	0.0972758	Cytoskeleton	0.0441276	-3.07554
CON	2	B8	TMEM132D	0.0972758	Cytosol	0.282076	-0.934187
CON	2	B8	TMEM132D	0.0972758	Secretory Pathway	0.0672854	-2.62916
CON	2	B8	TMEM132D	0.0972758	Mitochondria	0.296272	-0.865115
CON	2	B8	TMEM132D	0.0972758	Ribosome	0.000931751	-6.97751
CON	2	B8	TMEM132D	0.0972758	Nucleus	0.023383	-3.73209
CON	2	B8	TMEM132D	0.0972758	Peroxisome	0.0029923	-5.80872
CON	2	B8	TMEM132D	0.0972758	Plasma Membrane	0.0311319	-3.43789
CON	2	B8	TMEM132D	0.0972758	Proteasome	0.0115834	-4.44653
CON	2	B8	TMEM132D	0.0972758	Postsynapse	0.0784696	-2.46333
CON	2	B8	TMEM132D	0.0972758	Presynapse	0.161747	-1.64528
CON	2	B8	TMEM132E	0.104263	Cytoskeleton	0.00352415	-5.64459
CON	2	B8	TMEM132E	0.104263	Cytosol	0.34659	-0.634064
CON	2	B8	TMEM132E	0.104263	Secretory Pathway	0.0794686	-2.44959
CON	2	B8	TMEM132E	0.104263	Mitochondria	0.0037272	-5.58836
CON	2	B8	TMEM132E	0.104263	Ribosome	0.000358378	-7.93356
CON	2	B8	TMEM132E	0.104263	Nucleus	0.000271106	-8.21273
CON	2	B8	TMEM132E	0.104263	Peroxisome	0.0225062	-3.7712
CON	2	B8	TMEM132E	0.104263	Plasma Membrane	0.0714616	-2.56445
CON	2	B8	TMEM132E	0.104263	Proteasome	0.00268765	-5.9164
CON	2	B8	TMEM132E	0.104263	Postsynapse	0.010211	-4.57403
CON	2	B8	TMEM132E	0.104263	Presynapse	0.459194	-0.163586
CON	2	B8	TMEM135	0.120175	Cytoskeleton	0.0262961	-3.61169
CON	2	B8	TMEM135	0.120175	Cytosol	0.377082	-0.501954
CON	2	B8	TMEM135	0.120175	Secretory Pathway	0.2149	-1.29564
CON	2	B8	TMEM135	0.120175	Mitochondria	0.0166139	-4.08076
CON	2	B8	TMEM135	0.120175	Ribosome	0.000755693	-7.18712
CON	2	B8	TMEM135	0.120175	Nucleus	0.0150664	-4.18011
CON	2	B8	TMEM135	0.120175	Peroxisome	0.020335	-3.87487
CON	2	B8	TMEM135	0.120175	Plasma Membrane	0.131595	-1.88693
CON	2	B8	TMEM135	0.120175	Proteasome	0.0141709	-4.24229
CON	2	B8	TMEM135	0.120175	Postsynapse	0.0138235	-4.26747
CON	2	B8	TMEM135	0.120175	Presynapse	0.169362	-1.59016
CON	2	B8	TMEM143	0.8095	Cytoskeleton	0.000311589	-8.07351
CON	2	B8	TMEM143	0.8095	Cytosol	0.00131562	-6.63213
CON	2	B8	TMEM143	0.8095	Secretory Pathway	6.8724e-06	-11.888
CON	2	B8	TMEM143	0.8095	Mitochondria	0.428786	-0.286808
CON	2	B8	TMEM143	0.8095	Ribosome	3.80145e-07	-13.8155
CON	2	B8	TMEM143	0.8095	Nucleus	4.29088e-07	-13.8155
CON	2	B8	TMEM143	0.8095	Peroxisome	0.00166381	-6.39698
CON	2	B8	TMEM143	0.8095	Plasma Membrane	1.12579e-05	-11.3944
CON	2	B8	TMEM143	0.8095	Proteasome	5.56201e-05	-9.79691
CON	2	B8	TMEM143	0.8095	Postsynapse	0.550981	0.204636
CON	2	B8	TMEM143	0.8095	Presynapse	0.0168677	-4.06535
CON	2	B8	TMEM145	0.930949	Cytoskeleton	0.00546373	-5.20414
CON	2	B8	TMEM145	0.930949	Cytosol	5.44278e-05	-9.81858
CON	2	B8	TMEM145	0.930949	Secretory Pathway	5.3683e-05	-9.83236
CON	2	B8	TMEM145	0.930949	Mitochondria	0.192097	-1.43644
CON	2	B8	TMEM145	0.930949	Ribosome	8.58015e-07	-13.8155
CON	2	B8	TMEM145	0.930949	Nucleus	0.000262354	-8.24556
CON	2	B8	TMEM145	0.930949	Peroxisome	1.37809e-06	-13.4948
CON	2	B8	TMEM145	0.930949	Plasma Membrane	1.56884e-05	-11.0626
CON	2	B8	TMEM145	0.930949	Proteasome	9.0134e-06	-11.6168
CON	2	B8	TMEM145	0.930949	Postsynapse	0.77918	1.26089
CON	2	B8	TMEM145	0.930949	Presynapse	0.0228616	-3.75517
CON	2	B8	TMEM147	0.0964257	Cytoskeleton	0.00405506	-5.50373
CON	2	B8	TMEM147	0.0964257	Cytosol	0.206136	-1.34838
CON	2	B8	TMEM147	0.0964257	Secretory Pathway	0.00948394	-4.64863
CON	2	B8	TMEM147	0.0964257	Mitochondria	0.126125	-1.93566
CON	2	B8	TMEM147	0.0964257	Ribosome	0.00205856	-6.18369
CON	2	B8	TMEM147	0.0964257	Nucleus	0.0591595	-2.76654
CON	2	B8	TMEM147	0.0964257	Peroxisome	3.73024e-07	-13.8155
CON	2	B8	TMEM147	0.0964257	Plasma Membrane	0.000737274	-7.21181
CON	2	B8	TMEM147	0.0964257	Proteasome	0.591585	0.370521
CON	2	B8	TMEM147	0.0964257	Postsynapse	7.97509e-06	-11.7392
CON	2	B8	TMEM147	0.0964257	Presynapse	0.000651494	-7.33559
CON	2	B8	TMEM14C	0.0891452	Cytoskeleton	0.00114494	-6.77126
CON	2	B8	TMEM14C	0.0891452	Cytosol	0.0401008	-3.17543
CON	2	B8	TMEM14C	0.0891452	Secretory Pathway	0.000221239	-8.41604
CON	2	B8	TMEM14C	0.0891452	Mitochondria	0.501844	0.00737543
CON	2	B8	TMEM14C	0.0891452	Ribosome	2.15289e-06	-13.0487
CON	2	B8	TMEM14C	0.0891452	Nucleus	3.85454e-06	-12.4663
CON	2	B8	TMEM14C	0.0891452	Peroxisome	0.0258627	-3.62875
CON	2	B8	TMEM14C	0.0891452	Plasma Membrane	0.000271384	-8.2117
CON	2	B8	TMEM14C	0.0891452	Proteasome	0.00025073	-8.29088
CON	2	B8	TMEM14C	0.0891452	Postsynapse	0.406832	-0.377079
CON	2	B8	TMEM14C	0.0891452	Presynapse	0.0234668	-3.72842
CON	2	B8	TMEM151A	0.22383	Cytoskeleton	0.00150838	-6.49521
CON	2	B8	TMEM151A	0.22383	Cytosol	0.00785404	-4.83884
CON	2	B8	TMEM151A	0.22383	Secretory Pathway	0.623229	0.503275
CON	2	B8	TMEM151A	0.22383	Mitochondria	1.81619e-06	-13.2188
CON	2	B8	TMEM151A	0.22383	Ribosome	1.15067e-05	-11.3726
CON	2	B8	TMEM151A	0.22383	Nucleus	0.00211493	-6.15661
CON	2	B8	TMEM151A	0.22383	Peroxisome	0.00382596	-5.56211
CON	2	B8	TMEM151A	0.22383	Plasma Membrane	0.33048	-0.706015
CON	2	B8	TMEM151A	0.22383	Proteasome	1.4501e-06	-13.4439
CON	2	B8	TMEM151A	0.22383	Postsynapse	0.00117521	-6.74514
CON	2	B8	TMEM151A	0.22383	Presynapse	0.0297981	-3.48306
CON	2	B8	TMEM151B	0.135176	Cytoskeleton	0.00974462	-4.62125
CON	2	B8	TMEM151B	0.135176	Cytosol	0.181486	-1.50631
CON	2	B8	TMEM151B	0.135176	Secretory Pathway	0.00544834	-5.20698
CON	2	B8	TMEM151B	0.135176	Mitochondria	0.633214	0.546029
CON	2	B8	TMEM151B	0.135176	Ribosome	2.46622e-05	-10.6102
CON	2	B8	TMEM151B	0.135176	Nucleus	0.00020117	-8.51116
CON	2	B8	TMEM151B	0.135176	Peroxisome	0.00154109	-6.47372
CON	2	B8	TMEM151B	0.135176	Plasma Membrane	0.00173438	-6.35537
CON	2	B8	TMEM151B	0.135176	Proteasome	0.00295206	-5.82229
CON	2	B8	TMEM151B	0.135176	Postsynapse	0.104415	-2.14911
CON	2	B8	TMEM151B	0.135176	Presynapse	0.0592394	-2.7651
CON	2	B8	TMEM160	0.949912	Cytoskeleton	7.21087e-05	-9.53726
CON	2	B8	TMEM160	0.949912	Cytosol	3.7514e-05	-10.1908
CON	2	B8	TMEM160	0.949912	Secretory Pathway	1.12042e-07	-13.8155
CON	2	B8	TMEM160	0.949912	Mitochondria	0.58182	0.330248
CON	2	B8	TMEM160	0.949912	Ribosome	1.13939e-08	-13.8155
CON	2	B8	TMEM160	0.949912	Nucleus	9.49571e-08	-13.8155
CON	2	B8	TMEM160	0.949912	Peroxisome	0.000182717	-8.60739
CON	2	B8	TMEM160	0.949912	Plasma Membrane	2.06621e-07	-13.8155
CON	2	B8	TMEM160	0.949912	Proteasome	5.84642e-06	-12.0497
CON	2	B8	TMEM160	0.949912	Postsynapse	0.417304	-0.333852
CON	2	B8	TMEM160	0.949912	Presynapse	0.000578062	-7.45525
CON	2	B8	TMEM163	1	Cytoskeleton	0.000513911	-7.57295
CON	2	B8	TMEM163	1	Cytosol	0.00604055	-5.1032
CON	2	B8	TMEM163	1	Secretory Pathway	0.0225155	-3.77078
CON	2	B8	TMEM163	1	Mitochondria	6.00557e-05	-9.72018
CON	2	B8	TMEM163	1	Ribosome	0.0202444	-3.87943
CON	2	B8	TMEM163	1	Nucleus	0.00200626	-6.20947
CON	2	B8	TMEM163	1	Peroxisome	4.67516e-06	-12.2732
CON	2	B8	TMEM163	1	Plasma Membrane	0.0205737	-3.86295
CON	2	B8	TMEM163	1	Proteasome	0.00436984	-5.42865
CON	2	B8	TMEM163	1	Postsynapse	5.96753e-05	-9.72653
CON	2	B8	TMEM163	1	Presynapse	0.923611	2.49246
CON	2	B8	TMEM165	1	Cytoskeleton	0.000359856	-7.92945
CON	2	B8	TMEM165	1	Cytosol	0.977206	3.75818
CON	2	B8	TMEM165	1	Secretory Pathway	0.0144276	-4.22408
CON	2	B8	TMEM165	1	Mitochondria	0.00382888	-5.56135
CON	2	B8	TMEM165	1	Ribosome	8.39514e-07	-13.8155
CON	2	B8	TMEM165	1	Nucleus	0.000401369	-7.82023
CON	2	B8	TMEM165	1	Peroxisome	1.6302e-05	-11.0242
CON	2	B8	TMEM165	1	Plasma Membrane	0.000461601	-7.68035
CON	2	B8	TMEM165	1	Proteasome	0.00329462	-5.71216
CON	2	B8	TMEM165	1	Postsynapse	8.37605e-07	-13.8155
CON	2	B8	TMEM165	1	Presynapse	2.45923e-06	-12.9157
CON	2	B8	TMEM167A	0.106713	Cytoskeleton	0.00291725	-5.83419
CON	2	B8	TMEM167A	0.106713	Cytosol	0.0197703	-3.90361
CON	2	B8	TMEM167A	0.106713	Secretory Pathway	0.180535	-1.51273
CON	2	B8	TMEM167A	0.106713	Mitochondria	7.73705e-05	-9.46683
CON	2	B8	TMEM167A	0.106713	Ribosome	0.0100082	-4.59429
CON	2	B8	TMEM167A	0.106713	Nucleus	0.0167567	-4.07206
CON	2	B8	TMEM167A	0.106713	Peroxisome	0.000142925	-8.85305
CON	2	B8	TMEM167A	0.106713	Plasma Membrane	0.152712	-1.71349
CON	2	B8	TMEM167A	0.106713	Proteasome	0.00433414	-5.43689
CON	2	B8	TMEM167A	0.106713	Postsynapse	0.000239553	-8.3365
CON	2	B8	TMEM167A	0.106713	Presynapse	0.612507	0.457861
CON	2	B8	TMEM168	0.119983	Cytoskeleton	0.000107837	-9.13478
CON	2	B8	TMEM168	0.119983	Cytosol	0.00213357	-6.14782
CON	2	B8	TMEM168	0.119983	Secretory Pathway	0.53247	0.130063
CON	2	B8	TMEM168	0.119983	Mitochondria	1.71318e-08	-13.8155
CON	2	B8	TMEM168	0.119983	Ribosome	0.0132722	-4.30872
CON	2	B8	TMEM168	0.119983	Nucleus	0.00932519	-4.66567
CON	2	B8	TMEM168	0.119983	Peroxisome	1.18471e-06	-13.646
CON	2	B8	TMEM168	0.119983	Plasma Membrane	0.305882	-0.819444
CON	2	B8	TMEM168	0.119983	Proteasome	0.000243707	-8.3193
CON	2	B8	TMEM168	0.119983	Postsynapse	1.92113e-07	-13.8155
CON	2	B8	TMEM168	0.119983	Presynapse	0.136565	-1.84412
CON	2	B8	TMEM169	0.988929	Cytoskeleton	0.00404995	-5.50499
CON	2	B8	TMEM169	0.988929	Cytosol	0.8961	2.15462
CON	2	B8	TMEM169	0.988929	Secretory Pathway	0.031988	-3.40988
CON	2	B8	TMEM169	0.988929	Mitochondria	0.0431961	-3.09785
CON	2	B8	TMEM169	0.988929	Ribosome	2.21403e-05	-10.7181
CON	2	B8	TMEM169	0.988929	Nucleus	0.0027647	-5.88805
CON	2	B8	TMEM169	0.988929	Peroxisome	0.000186071	-8.5892
CON	2	B8	TMEM169	0.988929	Plasma Membrane	0.00293908	-5.82672
CON	2	B8	TMEM169	0.988929	Proteasome	0.0183073	-3.98198
CON	2	B8	TMEM169	0.988929	Postsynapse	0.000102558	-9.18498
CON	2	B8	TMEM169	0.988929	Presynapse	0.000344306	-7.97364
CON	2	B8	TMEM175	0.412667	Cytoskeleton	0.000163115	-8.72089
CON	2	B8	TMEM175	0.412667	Cytosol	0.768837	1.20175
CON	2	B8	TMEM175	0.412667	Secretory Pathway	0.208364	-1.33482
CON	2	B8	TMEM175	0.412667	Mitochondria	1.28605e-05	-11.2613
CON	2	B8	TMEM175	0.412667	Ribosome	5.43082e-06	-12.1234
CON	2	B8	TMEM175	0.412667	Nucleus	9.10971e-05	-9.30349
CON	2	B8	TMEM175	0.412667	Peroxisome	0.000325271	-8.03053
CON	2	B8	TMEM175	0.412667	Plasma Membrane	0.0212713	-3.8289
CON	2	B8	TMEM175	0.412667	Proteasome	0.000700801	-7.26259
CON	2	B8	TMEM175	0.412667	Postsynapse	7.04026e-07	-13.8155
CON	2	B8	TMEM175	0.412667	Presynapse	0.000229002	-8.38155
CON	2	B8	TMEM176B	0.44723	Cytoskeleton	1.2129e-05	-11.3199
CON	2	B8	TMEM176B	0.44723	Cytosol	0.0114422	-4.45894
CON	2	B8	TMEM176B	0.44723	Secretory Pathway	0.375562	-0.508431
CON	2	B8	TMEM176B	0.44723	Mitochondria	4.68079e-09	-13.8155
CON	2	B8	TMEM176B	0.44723	Ribosome	0.00275608	-5.89119
CON	2	B8	TMEM176B	0.44723	Nucleus	3.07693e-05	-10.389
CON	2	B8	TMEM176B	0.44723	Peroxisome	4.61922e-06	-12.2853
CON	2	B8	TMEM176B	0.44723	Plasma Membrane	0.227091	-1.22481
CON	2	B8	TMEM176B	0.44723	Proteasome	8.54336e-05	-9.36769
CON	2	B8	TMEM176B	0.44723	Postsynapse	1.00961e-07	-13.8155
CON	2	B8	TMEM176B	0.44723	Presynapse	0.383016	-0.476764
CON	2	B8	TMEM177	0.868905	Cytoskeleton	3.09085e-05	-10.3844
CON	2	B8	TMEM177	0.868905	Cytosol	5.86787e-05	-9.74337
CON	2	B8	TMEM177	0.868905	Secretory Pathway	1.06132e-07	-13.8155
CON	2	B8	TMEM177	0.868905	Mitochondria	0.262311	-1.03399
CON	2	B8	TMEM177	0.868905	Ribosome	8.7859e-10	-13.8155
CON	2	B8	TMEM177	0.868905	Nucleus	4.512e-09	-13.8155
CON	2	B8	TMEM177	0.868905	Peroxisome	0.000466223	-7.67038
CON	2	B8	TMEM177	0.868905	Plasma Membrane	1.49354e-07	-13.8155
CON	2	B8	TMEM177	0.868905	Proteasome	5.79909e-07	-13.8155
CON	2	B8	TMEM177	0.868905	Postsynapse	0.736648	1.02862
CON	2	B8	TMEM177	0.868905	Presynapse	0.000483947	-7.63305
CON	2	B8	TMEM178B	0.11664	Cytoskeleton	0.0046705	-5.36181
CON	2	B8	TMEM178B	0.11664	Cytosol	0.121176	-1.98134
CON	2	B8	TMEM178B	0.11664	Secretory Pathway	0.0081387	-4.80295
CON	2	B8	TMEM178B	0.11664	Mitochondria	0.0430142	-3.10226
CON	2	B8	TMEM178B	0.11664	Ribosome	2.04952e-05	-10.7953
CON	2	B8	TMEM178B	0.11664	Nucleus	3.59475e-05	-10.2334
CON	2	B8	TMEM178B	0.11664	Peroxisome	0.152194	-1.71749
CON	2	B8	TMEM178B	0.11664	Plasma Membrane	0.0105506	-4.54097
CON	2	B8	TMEM178B	0.11664	Proteasome	0.000737228	-7.21188
CON	2	B8	TMEM178B	0.11664	Postsynapse	0.312553	-0.788209
CON	2	B8	TMEM178B	0.11664	Presynapse	0.346909	-0.632656
CON	2	B8	TMEM179B	0.0837252	Cytoskeleton	0.00589227	-5.1282
CON	2	B8	TMEM179B	0.0837252	Cytosol	0.285102	-0.919294
CON	2	B8	TMEM179B	0.0837252	Secretory Pathway	0.110364	-2.08703
CON	2	B8	TMEM179B	0.0837252	Mitochondria	0.00926335	-4.67238
CON	2	B8	TMEM179B	0.0837252	Ribosome	0.0514716	-2.91388
CON	2	B8	TMEM179B	0.0837252	Nucleus	0.0462711	-3.02586
CON	2	B8	TMEM179B	0.0837252	Peroxisome	7.01513e-06	-11.8674
CON	2	B8	TMEM179B	0.0837252	Plasma Membrane	0.0294117	-3.49651
CON	2	B8	TMEM179B	0.0837252	Proteasome	0.304998	-0.823611
CON	2	B8	TMEM179B	0.0837252	Postsynapse	6.78878e-05	-9.59759
CON	2	B8	TMEM179B	0.0837252	Presynapse	0.157152	-1.67957
CON	2	B8	TMEM181	0.098146	Cytoskeleton	0.00385824	-5.55368
CON	2	B8	TMEM181	0.098146	Cytosol	0.404722	-0.385829
CON	2	B8	TMEM181	0.098146	Secretory Pathway	0.242719	-1.13783
CON	2	B8	TMEM181	0.098146	Mitochondria	0.00148136	-6.51331
CON	2	B8	TMEM181	0.098146	Ribosome	0.00239877	-6.0304
CON	2	B8	TMEM181	0.098146	Nucleus	0.00278618	-5.88029
CON	2	B8	TMEM181	0.098146	Peroxisome	0.000413966	-7.78931
CON	2	B8	TMEM181	0.098146	Plasma Membrane	0.0902652	-2.3104
CON	2	B8	TMEM181	0.098146	Proteasome	0.0101265	-4.58243
CON	2	B8	TMEM181	0.098146	Postsynapse	0.000481912	-7.63727
CON	2	B8	TMEM181	0.098146	Presynapse	0.240747	-1.14859
CON	2	B8	TMEM184B	0.999365	Cytoskeleton	0.00108111	-6.82869
CON	2	B8	TMEM184B	0.999365	Cytosol	0.953423	3.01896
CON	2	B8	TMEM184B	0.999365	Secretory Pathway	0.0217448	-3.8064
CON	2	B8	TMEM184B	0.999365	Mitochondria	0.0100191	-4.59319
CON	2	B8	TMEM184B	0.999365	Ribosome	6.52195e-06	-11.9403
CON	2	B8	TMEM184B	0.999365	Nucleus	0.000819042	-7.10656
CON	2	B8	TMEM184B	0.999365	Peroxisome	6.50906e-05	-9.63966
CON	2	B8	TMEM184B	0.999365	Plasma Membrane	0.00137285	-6.58949
CON	2	B8	TMEM184B	0.999365	Proteasome	0.0114101	-4.46178
CON	2	B8	TMEM184B	0.999365	Postsynapse	8.20181e-06	-11.7111
CON	2	B8	TMEM184B	0.999365	Presynapse	4.9734e-05	-9.90877
CON	2	B8	TMEM184C	0.204505	Cytoskeleton	7.95306e-05	-9.43929
CON	2	B8	TMEM184C	0.204505	Cytosol	0.00438176	-5.42591
CON	2	B8	TMEM184C	0.204505	Secretory Pathway	0.597713	0.395945
CON	2	B8	TMEM184C	0.204505	Mitochondria	1.35394e-08	-13.8155
CON	2	B8	TMEM184C	0.204505	Ribosome	0.000746652	-7.19916
CON	2	B8	TMEM184C	0.204505	Nucleus	0.00121019	-6.71577
CON	2	B8	TMEM184C	0.204505	Peroxisome	2.19187e-05	-10.7281
CON	2	B8	TMEM184C	0.204505	Plasma Membrane	0.344842	-0.64179
CON	2	B8	TMEM184C	0.204505	Proteasome	3.08615e-05	-10.386
CON	2	B8	TMEM184C	0.204505	Postsynapse	6.27122e-07	-13.8155
CON	2	B8	TMEM184C	0.204505	Presynapse	0.0509733	-2.92413
CON	2	B8	TMEM192	0.258846	Cytoskeleton	0.000459467	-7.68498
CON	2	B8	TMEM192	0.258846	Cytosol	0.0990204	-2.20816
CON	2	B8	TMEM192	0.258846	Secretory Pathway	0.373727	-0.516262
CON	2	B8	TMEM192	0.258846	Mitochondria	8.28837e-06	-11.7006
CON	2	B8	TMEM192	0.258846	Ribosome	0.00994441	-4.60075
CON	2	B8	TMEM192	0.258846	Nucleus	0.00161746	-6.42528
CON	2	B8	TMEM192	0.258846	Peroxisome	4.75705e-05	-9.95325
CON	2	B8	TMEM192	0.258846	Plasma Membrane	0.192532	-1.43364
CON	2	B8	TMEM192	0.258846	Proteasome	0.00507272	-5.27879
CON	2	B8	TMEM192	0.258846	Postsynapse	7.21099e-06	-11.8399
CON	2	B8	TMEM192	0.258846	Presynapse	0.317564	-0.76499
CON	2	B8	TMEM198	0.0967898	Cytoskeleton	0.00304841	-5.79008
CON	2	B8	TMEM198	0.0967898	Cytosol	0.909942	2.31292
CON	2	B8	TMEM198	0.0967898	Secretory Pathway	0.0323077	-3.39961
CON	2	B8	TMEM198	0.0967898	Mitochondria	0.0315181	-3.42517
CON	2	B8	TMEM198	0.0967898	Ribosome	4.86442e-05	-9.93093
CON	2	B8	TMEM198	0.0967898	Nucleus	0.000582468	-7.44765
CON	2	B8	TMEM198	0.0967898	Peroxisome	0.000298603	-8.1161
CON	2	B8	TMEM198	0.0967898	Plasma Membrane	0.00450172	-5.39878
CON	2	B8	TMEM198	0.0967898	Proteasome	0.0137268	-4.27458
CON	2	B8	TMEM198	0.0967898	Postsynapse	0.000319933	-8.04708
CON	2	B8	TMEM198	0.0967898	Presynapse	0.00370584	-5.59413
CON	2	B8	TMEM199	0.10545	Cytoskeleton	0.0437029	-3.08565
CON	2	B8	TMEM199	0.10545	Cytosol	0.2738	-0.975429
CON	2	B8	TMEM199	0.10545	Secretory Pathway	0.120285	-1.98973
CON	2	B8	TMEM199	0.10545	Mitochondria	0.126596	-1.9314
CON	2	B8	TMEM199	0.10545	Ribosome	0.00381532	-5.56491
CON	2	B8	TMEM199	0.10545	Nucleus	0.0720222	-2.55603
CON	2	B8	TMEM199	0.10545	Peroxisome	0.00307675	-5.7808
CON	2	B8	TMEM199	0.10545	Plasma Membrane	0.0728601	-2.54356
CON	2	B8	TMEM199	0.10545	Proteasome	0.0194788	-3.91876
CON	2	B8	TMEM199	0.10545	Postsynapse	0.0370338	-3.25819
CON	2	B8	TMEM199	0.10545	Presynapse	0.227329	-1.22346
CON	2	B8	TMEM205	0.678729	Cytoskeleton	0.00281199	-5.87105
CON	2	B8	TMEM205	0.678729	Cytosol	0.0296802	-3.48715
CON	2	B8	TMEM205	0.678729	Secretory Pathway	0.145722	-1.76856
CON	2	B8	TMEM205	0.678729	Mitochondria	0.000149994	-8.80476
CON	2	B8	TMEM205	0.678729	Ribosome	0.00187348	-6.27808
CON	2	B8	TMEM205	0.678729	Nucleus	0.00302536	-5.7977
CON	2	B8	TMEM205	0.678729	Peroxisome	0.000502795	-7.59483
CON	2	B8	TMEM205	0.678729	Plasma Membrane	0.115004	-2.04062
CON	2	B8	TMEM205	0.678729	Proteasome	0.00108249	-6.82741
CON	2	B8	TMEM205	0.678729	Postsynapse	0.00120215	-6.72244
CON	2	B8	TMEM205	0.678729	Presynapse	0.698946	0.842282
CON	2	B8	TMEM208	0.52608	Cytoskeleton	0.000162058	-8.72739
CON	2	B8	TMEM208	0.52608	Cytosol	0.0169924	-4.05785
CON	2	B8	TMEM208	0.52608	Secretory Pathway	0.460669	-0.157651
CON	2	B8	TMEM208	0.52608	Mitochondria	1.14881e-07	-13.8155
CON	2	B8	TMEM208	0.52608	Ribosome	1.41996e-05	-11.1623
CON	2	B8	TMEM208	0.52608	Nucleus	0.000175156	-8.64966
CON	2	B8	TMEM208	0.52608	Peroxisome	0.0219625	-3.79621
CON	2	B8	TMEM208	0.52608	Plasma Membrane	0.484674	-0.0613219
CON	2	B8	TMEM208	0.52608	Proteasome	3.40643e-06	-12.5898
CON	2	B8	TMEM208	0.52608	Postsynapse	4.60793e-05	-9.9851
CON	2	B8	TMEM208	0.52608	Presynapse	0.0153011	-4.16441
CON	2	B8	TMEM214	0.0144344	Cytoskeleton	0.0628487	-2.70212
CON	2	B8	TMEM214	0.0144344	Cytosol	0.14	-1.81529
CON	2	B8	TMEM214	0.0144344	Secretory Pathway	0.172797	-1.56593
CON	2	B8	TMEM214	0.0144344	Mitochondria	0.0492121	-2.96115
CON	2	B8	TMEM214	0.0144344	Ribosome	0.00021229	-8.45735
CON	2	B8	TMEM214	0.0144344	Nucleus	0.0342073	-3.34051
CON	2	B8	TMEM214	0.0144344	Peroxisome	0.0340081	-3.34656
CON	2	B8	TMEM214	0.0144344	Plasma Membrane	0.109771	-2.09308
CON	2	B8	TMEM214	0.0144344	Proteasome	0.00113548	-6.77956
CON	2	B8	TMEM214	0.0144344	Postsynapse	0.248915	-1.10441
CON	2	B8	TMEM214	0.0144344	Presynapse	0.146892	-1.75919
CON	2	B8	TMEM222	0.259622	Cytoskeleton	0.00225851	-6.09079
CON	2	B8	TMEM222	0.259622	Cytosol	0.0524571	-2.89388
CON	2	B8	TMEM222	0.259622	Secretory Pathway	0.202428	-1.37119
CON	2	B8	TMEM222	0.259622	Mitochondria	0.000126512	-8.97505
CON	2	B8	TMEM222	0.259622	Ribosome	0.00128076	-6.65902
CON	2	B8	TMEM222	0.259622	Nucleus	0.00176539	-6.33762
CON	2	B8	TMEM222	0.259622	Peroxisome	0.000907305	-7.00412
CON	2	B8	TMEM222	0.259622	Plasma Membrane	0.152457	-1.71546
CON	2	B8	TMEM222	0.259622	Proteasome	0.00057542	-7.45983
CON	2	B8	TMEM222	0.259622	Postsynapse	0.00130063	-6.6436
CON	2	B8	TMEM222	0.259622	Presynapse	0.584444	0.341043
CON	2	B8	TMEM223	0.887607	Cytoskeleton	1.76265e-05	-10.9461
CON	2	B8	TMEM223	0.887607	Cytosol	1.82498e-05	-10.9113
CON	2	B8	TMEM223	0.887607	Secretory Pathway	1.89447e-08	-13.8155
CON	2	B8	TMEM223	0.887607	Mitochondria	0.566229	0.266483
CON	2	B8	TMEM223	0.887607	Ribosome	6.55652e-10	-13.8155
CON	2	B8	TMEM223	0.887607	Nucleus	6.04538e-09	-13.8155
CON	2	B8	TMEM223	0.887607	Peroxisome	9.56822e-05	-9.25438
CON	2	B8	TMEM223	0.887607	Plasma Membrane	2.85772e-08	-13.8155
CON	2	B8	TMEM223	0.887607	Proteasome	4.86316e-07	-13.8155
CON	2	B8	TMEM223	0.887607	Postsynapse	0.433541	-0.267418
CON	2	B8	TMEM223	0.887607	Presynapse	9.7602e-05	-9.23452
CON	2	B8	TMEM230	0.303436	Cytoskeleton	0.00932649	-4.66553
CON	2	B8	TMEM230	0.303436	Cytosol	0.403493	-0.390932
CON	2	B8	TMEM230	0.303436	Secretory Pathway	0.267729	-1.00617
CON	2	B8	TMEM230	0.303436	Mitochondria	0.00510504	-5.27241
CON	2	B8	TMEM230	0.303436	Ribosome	0.00604354	-5.1027
CON	2	B8	TMEM230	0.303436	Nucleus	0.0210101	-3.84152
CON	2	B8	TMEM230	0.303436	Peroxisome	0.000203817	-8.49808
CON	2	B8	TMEM230	0.303436	Plasma Membrane	0.0852361	-2.37324
CON	2	B8	TMEM230	0.303436	Proteasome	0.0367814	-3.26529
CON	2	B8	TMEM230	0.303436	Postsynapse	0.000498358	-7.60369
CON	2	B8	TMEM230	0.303436	Presynapse	0.164573	-1.62459
CON	2	B8	TMEM231	0.0324728	Cytoskeleton	0.00264102	-5.93395
CON	2	B8	TMEM231	0.0324728	Cytosol	0.717034	0.929799
CON	2	B8	TMEM231	0.0324728	Secretory Pathway	0.231843	-1.19793
CON	2	B8	TMEM231	0.0324728	Mitochondria	0.000932276	-6.97695
CON	2	B8	TMEM231	0.0324728	Ribosome	5.81252e-05	-9.75285
CON	2	B8	TMEM231	0.0324728	Nucleus	0.00372541	-5.58885
CON	2	B8	TMEM231	0.0324728	Peroxisome	0.00091615	-6.99441
CON	2	B8	TMEM231	0.0324728	Plasma Membrane	0.0372889	-3.25106
CON	2	B8	TMEM231	0.0324728	Proteasome	0.00398875	-5.52028
CON	2	B8	TMEM231	0.0324728	Postsynapse	5.02219e-05	-9.89901
CON	2	B8	TMEM231	0.0324728	Presynapse	0.0015218	-6.48634
CON	2	B8	TMEM243	0.308485	Cytoskeleton	0.00924616	-4.67426
CON	2	B8	TMEM243	0.308485	Cytosol	0.606161	0.431203
CON	2	B8	TMEM243	0.308485	Secretory Pathway	0.109686	-2.09395
CON	2	B8	TMEM243	0.308485	Mitochondria	0.0289746	-3.51193
CON	2	B8	TMEM243	0.308485	Ribosome	0.00260568	-5.94745
CON	2	B8	TMEM243	0.308485	Nucleus	0.0743909	-2.52112
CON	2	B8	TMEM243	0.308485	Peroxisome	1.9293e-05	-10.8558
CON	2	B8	TMEM243	0.308485	Plasma Membrane	0.0140622	-4.2501
CON	2	B8	TMEM243	0.308485	Proteasome	0.149793	-1.73623
CON	2	B8	TMEM243	0.308485	Postsynapse	5.75839e-05	-9.76221
CON	2	B8	TMEM243	0.308485	Presynapse	0.00500323	-5.29266
CON	2	B8	TMEM245	0.390542	Cytoskeleton	0.00272841	-5.9013
CON	2	B8	TMEM245	0.390542	Cytosol	0.160973	-1.65101
CON	2	B8	TMEM245	0.390542	Secretory Pathway	0.403911	-0.389195
CON	2	B8	TMEM245	0.390542	Mitochondria	0.000120844	-9.02089
CON	2	B8	TMEM245	0.390542	Ribosome	0.00073312	-7.21747
CON	2	B8	TMEM245	0.390542	Nucleus	0.00218225	-6.12521
CON	2	B8	TMEM245	0.390542	Peroxisome	0.0024683	-6.00175
CON	2	B8	TMEM245	0.390542	Plasma Membrane	0.225918	-1.2315
CON	2	B8	TMEM245	0.390542	Proteasome	0.00153803	-6.47571
CON	2	B8	TMEM245	0.390542	Postsynapse	0.000464882	-7.67326
CON	2	B8	TMEM245	0.390542	Presynapse	0.198962	-1.39279
CON	2	B8	TMEM25	0.0913277	Cytoskeleton	0.0111063	-4.48907
CON	2	B8	TMEM25	0.0913277	Cytosol	0.131959	-1.88374
CON	2	B8	TMEM25	0.0913277	Secretory Pathway	0.00599596	-5.11065
CON	2	B8	TMEM25	0.0913277	Mitochondria	0.300872	-0.843147
CON	2	B8	TMEM25	0.0913277	Ribosome	8.7193e-05	-9.3473
CON	2	B8	TMEM25	0.0913277	Nucleus	0.000221564	-8.41458
CON	2	B8	TMEM25	0.0913277	Peroxisome	0.017966	-4.00115
CON	2	B8	TMEM25	0.0913277	Plasma Membrane	0.00519137	-5.25555
CON	2	B8	TMEM25	0.0913277	Proteasome	0.00801686	-4.81816
CON	2	B8	TMEM25	0.0913277	Postsynapse	0.202633	-1.36992
CON	2	B8	TMEM25	0.0913277	Presynapse	0.31595	-0.772445
CON	2	B8	TMEM256	0.706649	Cytoskeleton	0.000987935	-6.91891
CON	2	B8	TMEM256	0.706649	Cytosol	0.00259674	-5.9509
CON	2	B8	TMEM256	0.706649	Secretory Pathway	4.36447e-05	-10.0394
CON	2	B8	TMEM256	0.706649	Mitochondria	0.254591	-1.07427
CON	2	B8	TMEM256	0.706649	Ribosome	2.46503e-07	-13.8155
CON	2	B8	TMEM256	0.706649	Nucleus	2.8502e-06	-12.7681
CON	2	B8	TMEM256	0.706649	Peroxisome	0.00734904	-4.90581
CON	2	B8	TMEM256	0.706649	Plasma Membrane	5.30448e-05	-9.84432
CON	2	B8	TMEM256	0.706649	Proteasome	4.05846e-05	-10.1121
CON	2	B8	TMEM256	0.706649	Postsynapse	0.724241	0.965599
CON	2	B8	TMEM256	0.706649	Presynapse	0.0100933	-4.58574
CON	2	B8	TMEM258	0.179672	Cytoskeleton	0.00366155	-5.6062
CON	2	B8	TMEM258	0.179672	Cytosol	0.0246254	-3.67904
CON	2	B8	TMEM258	0.179672	Secretory Pathway	0.460638	-0.157774
CON	2	B8	TMEM258	0.179672	Mitochondria	3.49464e-05	-10.2617
CON	2	B8	TMEM258	0.179672	Ribosome	3.857e-05	-10.163
CON	2	B8	TMEM258	0.179672	Nucleus	0.00298921	-5.80975
CON	2	B8	TMEM258	0.179672	Peroxisome	0.0241271	-3.7
CON	2	B8	TMEM258	0.179672	Plasma Membrane	0.386523	-0.461953
CON	2	B8	TMEM258	0.179672	Proteasome	6.63837e-06	-11.9226
CON	2	B8	TMEM258	0.179672	Postsynapse	0.0113675	-4.46556
CON	2	B8	TMEM258	0.179672	Presynapse	0.0859883	-2.36363
CON	2	B8	TMEM263	0.307312	Cytoskeleton	0.00608005	-5.09664
CON	2	B8	TMEM263	0.307312	Cytosol	0.525692	0.102857
CON	2	B8	TMEM263	0.307312	Secretory Pathway	0.17843	-1.52702
CON	2	B8	TMEM263	0.307312	Mitochondria	0.00410705	-5.49094
CON	2	B8	TMEM263	0.307312	Ribosome	0.00222244	-6.10692
CON	2	B8	TMEM263	0.307312	Nucleus	0.00403744	-5.5081
CON	2	B8	TMEM263	0.307312	Peroxisome	0.000845045	-7.07528
CON	2	B8	TMEM263	0.307312	Plasma Membrane	0.0687787	-2.6056
CON	2	B8	TMEM263	0.307312	Proteasome	0.0411378	-3.14882
CON	2	B8	TMEM263	0.307312	Postsynapse	0.000529784	-7.54251
CON	2	B8	TMEM263	0.307312	Presynapse	0.16814	-1.59887
CON	2	B8	TMEM266	0.672113	Cytoskeleton	0.0122105	-4.39318
CON	2	B8	TMEM266	0.672113	Cytosol	0.0116247	-4.44293
CON	2	B8	TMEM266	0.672113	Secretory Pathway	0.00291954	-5.8334
CON	2	B8	TMEM266	0.672113	Mitochondria	0.255171	-1.07122
CON	2	B8	TMEM266	0.672113	Ribosome	7.32757e-05	-9.52121
CON	2	B8	TMEM266	0.672113	Nucleus	0.0012753	-6.6633
CON	2	B8	TMEM266	0.672113	Peroxisome	0.000744981	-7.20141
CON	2	B8	TMEM266	0.672113	Plasma Membrane	0.00209978	-6.16382
CON	2	B8	TMEM266	0.672113	Proteasome	0.000374118	-7.89056
CON	2	B8	TMEM266	0.672113	Postsynapse	0.544397	0.178056
CON	2	B8	TMEM266	0.672113	Presynapse	0.16911	-1.59195
CON	2	B8	TMEM268	0.11491	Cytoskeleton	0.000122258	-9.00925
CON	2	B8	TMEM268	0.11491	Cytosol	0.470528	-0.118024
CON	2	B8	TMEM268	0.11491	Secretory Pathway	0.0334242	-3.36448
CON	2	B8	TMEM268	0.11491	Mitochondria	3.37598e-05	-10.2962
CON	2	B8	TMEM268	0.11491	Ribosome	4.03526e-07	-13.8155
CON	2	B8	TMEM268	0.11491	Nucleus	2.97431e-08	-13.8155
CON	2	B8	TMEM268	0.11491	Peroxisome	0.27525	-0.968146
CON	2	B8	TMEM268	0.11491	Plasma Membrane	0.0204772	-3.86775
CON	2	B8	TMEM268	0.11491	Proteasome	6.1304e-05	-9.6996
CON	2	B8	TMEM268	0.11491	Postsynapse	0.00157847	-6.44972
CON	2	B8	TMEM268	0.11491	Presynapse	0.198524	-1.39554
CON	2	B8	TMEM275	0.352547	Cytoskeleton	0.0137751	-4.27102
CON	2	B8	TMEM275	0.352547	Cytosol	0.557263	0.23006
CON	2	B8	TMEM275	0.352547	Secretory Pathway	0.0566307	-2.81291
CON	2	B8	TMEM275	0.352547	Mitochondria	0.0807721	-2.4319
CON	2	B8	TMEM275	0.352547	Ribosome	0.000511929	-7.57681
CON	2	B8	TMEM275	0.352547	Nucleus	0.00163876	-6.41217
CON	2	B8	TMEM275	0.352547	Peroxisome	0.00431424	-5.44151
CON	2	B8	TMEM275	0.352547	Plasma Membrane	0.0253962	-3.64743
CON	2	B8	TMEM275	0.352547	Proteasome	0.0228806	-3.75432
CON	2	B8	TMEM275	0.352547	Postsynapse	0.0157598	-4.13441
CON	2	B8	TMEM275	0.352547	Presynapse	0.221058	-1.25951
CON	2	B8	TMEM30A	0.951208	Cytoskeleton	0.00111009	-6.8022
CON	2	B8	TMEM30A	0.951208	Cytosol	0.0158251	-4.13021
CON	2	B8	TMEM30A	0.951208	Secretory Pathway	0.0862669	-2.36009
CON	2	B8	TMEM30A	0.951208	Mitochondria	5.11717e-05	-9.88027
CON	2	B8	TMEM30A	0.951208	Ribosome	0.00761035	-4.87061
CON	2	B8	TMEM30A	0.951208	Nucleus	0.00295348	-5.82181
CON	2	B8	TMEM30A	0.951208	Peroxisome	7.40322e-05	-9.51094
CON	2	B8	TMEM30A	0.951208	Plasma Membrane	0.079515	-2.44896
CON	2	B8	TMEM30A	0.951208	Proteasome	0.00216043	-6.13529
CON	2	B8	TMEM30A	0.951208	Postsynapse	0.00018317	-8.60491
CON	2	B8	TMEM30A	0.951208	Presynapse	0.80425	1.41307
CON	2	B8	TMEM33	0.923427	Cytoskeleton	0.00314653	-5.7583
CON	2	B8	TMEM33	0.923427	Cytosol	0.0279202	-3.55009
CON	2	B8	TMEM33	0.923427	Secretory Pathway	0.0574659	-2.79738
CON	2	B8	TMEM33	0.923427	Mitochondria	0.000739864	-7.2083
CON	2	B8	TMEM33	0.923427	Ribosome	0.00456262	-5.38529
CON	2	B8	TMEM33	0.923427	Nucleus	0.00374473	-5.58365
CON	2	B8	TMEM33	0.923427	Peroxisome	0.000223518	-8.40579
CON	2	B8	TMEM33	0.923427	Plasma Membrane	0.0502863	-2.93843
CON	2	B8	TMEM33	0.923427	Proteasome	0.00384301	-5.55765
CON	2	B8	TMEM33	0.923427	Postsynapse	0.0015858	-6.44508
CON	2	B8	TMEM33	0.923427	Presynapse	0.846481	1.70727
CON	2	B8	TMEM35A	0.112718	Cytoskeleton	0.0122165	-4.39268
CON	2	B8	TMEM35A	0.112718	Cytosol	0.0366639	-3.26861
CON	2	B8	TMEM35A	0.112718	Secretory Pathway	0.0515806	-2.91165
CON	2	B8	TMEM35A	0.112718	Mitochondria	0.00645456	-5.03649
CON	2	B8	TMEM35A	0.112718	Ribosome	0.000519127	-7.56284
CON	2	B8	TMEM35A	0.112718	Nucleus	0.00292649	-5.83102
CON	2	B8	TMEM35A	0.112718	Peroxisome	0.00231281	-6.06698
CON	2	B8	TMEM35A	0.112718	Plasma Membrane	0.0397805	-3.18378
CON	2	B8	TMEM35A	0.112718	Proteasome	0.00184733	-6.29217
CON	2	B8	TMEM35A	0.112718	Postsynapse	0.0369811	-3.25967
CON	2	B8	TMEM35A	0.112718	Presynapse	0.808717	1.44169
CON	2	B8	TMEM38A	0.368409	Cytoskeleton	0.00411608	-5.48873
CON	2	B8	TMEM38A	0.368409	Cytosol	0.0972461	-2.22821
CON	2	B8	TMEM38A	0.368409	Secretory Pathway	0.141038	-1.80669
CON	2	B8	TMEM38A	0.368409	Mitochondria	0.000565113	-7.47792
CON	2	B8	TMEM38A	0.368409	Ribosome	0.00015576	-8.76704
CON	2	B8	TMEM38A	0.368409	Nucleus	0.000483026	-7.63496
CON	2	B8	TMEM38A	0.368409	Peroxisome	0.0462319	-3.02675
CON	2	B8	TMEM38A	0.368409	Plasma Membrane	0.157511	-1.67687
CON	2	B8	TMEM38A	0.368409	Proteasome	0.000320792	-8.0444
CON	2	B8	TMEM38A	0.368409	Postsynapse	0.0192408	-3.93129
CON	2	B8	TMEM38A	0.368409	Presynapse	0.533092	0.13256
CON	2	B8	TMEM41A	0.0120921	Cytoskeleton	0.0381421	-3.22755
CON	2	B8	TMEM41A	0.0120921	Cytosol	0.46504	-0.140069
CON	2	B8	TMEM41A	0.0120921	Secretory Pathway	0.215861	-1.28995
CON	2	B8	TMEM41A	0.0120921	Mitochondria	0.0521193	-2.90069
CON	2	B8	TMEM41A	0.0120921	Ribosome	0.000759092	-7.18263
CON	2	B8	TMEM41A	0.0120921	Nucleus	0.0298225	-3.48222
CON	2	B8	TMEM41A	0.0120921	Peroxisome	0.00288935	-5.84383
CON	2	B8	TMEM41A	0.0120921	Plasma Membrane	0.0701632	-2.58419
CON	2	B8	TMEM41A	0.0120921	Proteasome	0.0155067	-4.15085
CON	2	B8	TMEM41A	0.0120921	Postsynapse	0.0126916	-4.35404
CON	2	B8	TMEM41A	0.0120921	Presynapse	0.0970058	-2.23095
CON	2	B8	TMEM41B	0.0981398	Cytoskeleton	0.0081342	-4.80351
CON	2	B8	TMEM41B	0.0981398	Cytosol	0.0976046	-2.22413
CON	2	B8	TMEM41B	0.0981398	Secretory Pathway	0.379262	-0.49268
CON	2	B8	TMEM41B	0.0981398	Mitochondria	0.000504014	-7.5924
CON	2	B8	TMEM41B	0.0981398	Ribosome	0.0016931	-6.3795
CON	2	B8	TMEM41B	0.0981398	Nucleus	0.013451	-4.29516
CON	2	B8	TMEM41B	0.0981398	Peroxisome	0.00100618	-6.90059
CON	2	B8	TMEM41B	0.0981398	Plasma Membrane	0.193087	-1.43007
CON	2	B8	TMEM41B	0.0981398	Proteasome	0.00305359	-5.78838
CON	2	B8	TMEM41B	0.0981398	Postsynapse	0.00135209	-6.60475
CON	2	B8	TMEM41B	0.0981398	Presynapse	0.300852	-0.843246
CON	2	B8	TMEM43	0.385836	Cytoskeleton	0.00318444	-5.74629
CON	2	B8	TMEM43	0.385836	Cytosol	0.0281626	-3.54119
CON	2	B8	TMEM43	0.385836	Secretory Pathway	0.195355	-1.41558
CON	2	B8	TMEM43	0.385836	Mitochondria	0.000103334	-9.17744
CON	2	B8	TMEM43	0.385836	Ribosome	0.00115261	-6.76457
CON	2	B8	TMEM43	0.385836	Nucleus	0.00353857	-5.64049
CON	2	B8	TMEM43	0.385836	Peroxisome	0.00155204	-6.46663
CON	2	B8	TMEM43	0.385836	Plasma Membrane	0.180316	-1.51421
CON	2	B8	TMEM43	0.385836	Proteasome	0.000518204	-7.56462
CON	2	B8	TMEM43	0.385836	Postsynapse	0.00196757	-6.22899
CON	2	B8	TMEM43	0.385836	Presynapse	0.58415	0.339832
CON	2	B8	TMEM47	0.248426	Cytoskeleton	0.0189726	-3.94561
CON	2	B8	TMEM47	0.248426	Cytosol	0.41385	-0.348074
CON	2	B8	TMEM47	0.248426	Secretory Pathway	0.0773292	-2.4792
CON	2	B8	TMEM47	0.248426	Mitochondria	0.045302	-3.04804
CON	2	B8	TMEM47	0.248426	Ribosome	9.07299e-05	-9.30753
CON	2	B8	TMEM47	0.248426	Nucleus	0.00113134	-6.78322
CON	2	B8	TMEM47	0.248426	Peroxisome	0.0922174	-2.28686
CON	2	B8	TMEM47	0.248426	Plasma Membrane	0.0533032	-2.87698
CON	2	B8	TMEM47	0.248426	Proteasome	0.00342597	-5.67294
CON	2	B8	TMEM47	0.248426	Postsynapse	0.0983871	-2.21528
CON	2	B8	TMEM47	0.248426	Presynapse	0.195991	-1.41154
CON	2	B8	TMEM50A	0.906455	Cytoskeleton	0.000877763	-7.03726
CON	2	B8	TMEM50A	0.906455	Cytosol	0.886608	2.05655
CON	2	B8	TMEM50A	0.906455	Secretory Pathway	0.0995632	-2.20209
CON	2	B8	TMEM50A	0.906455	Mitochondria	0.000654959	-7.33028
CON	2	B8	TMEM50A	0.906455	Ribosome	8.0013e-06	-11.7359
CON	2	B8	TMEM50A	0.906455	Nucleus	0.000677071	-7.29706
CON	2	B8	TMEM50A	0.906455	Peroxisome	0.00021094	-8.46373
CON	2	B8	TMEM50A	0.906455	Plasma Membrane	0.00803771	-4.81554
CON	2	B8	TMEM50A	0.906455	Proteasome	0.00318954	-5.74468
CON	2	B8	TMEM50A	0.906455	Postsynapse	6.19795e-06	-11.9913
CON	2	B8	TMEM50A	0.906455	Presynapse	0.000166436	-8.70073
CON	2	B8	TMEM50B	0.330385	Cytoskeleton	0.000389912	-7.8492
CON	2	B8	TMEM50B	0.330385	Cytosol	0.918947	2.42813
CON	2	B8	TMEM50B	0.330385	Secretory Pathway	0.0714163	-2.56513
CON	2	B8	TMEM50B	0.330385	Mitochondria	0.000410108	-7.79868
CON	2	B8	TMEM50B	0.330385	Ribosome	9.52751e-06	-11.5613
CON	2	B8	TMEM50B	0.330385	Nucleus	0.000176504	-8.64199
CON	2	B8	TMEM50B	0.330385	Peroxisome	0.000131116	-8.9393
CON	2	B8	TMEM50B	0.330385	Plasma Membrane	0.0064479	-5.03753
CON	2	B8	TMEM50B	0.330385	Proteasome	0.00179034	-6.32356
CON	2	B8	TMEM50B	0.330385	Postsynapse	4.89071e-06	-12.2282
CON	2	B8	TMEM50B	0.330385	Presynapse	0.000276246	-8.19394
CON	2	B8	TMEM51	0.97132	Cytoskeleton	0.000542577	-7.51864
CON	2	B8	TMEM51	0.97132	Cytosol	0.949785	2.93993
CON	2	B8	TMEM51	0.97132	Secretory Pathway	0.0435639	-3.08899
CON	2	B8	TMEM51	0.97132	Mitochondria	0.00124088	-6.69069
CON	2	B8	TMEM51	0.97132	Ribosome	1.76124e-06	-13.2495
CON	2	B8	TMEM51	0.97132	Nucleus	0.000371705	-7.89704
CON	2	B8	TMEM51	0.97132	Peroxisome	0.000219567	-8.42363
CON	2	B8	TMEM51	0.97132	Plasma Membrane	0.00293394	-5.82847
CON	2	B8	TMEM51	0.97132	Proteasome	0.00131029	-6.6362
CON	2	B8	TMEM51	0.97132	Postsynapse	5.26379e-06	-12.1547
CON	2	B8	TMEM51	0.97132	Presynapse	2.47162e-05	-10.608
CON	2	B8	TMEM59L	0.0991075	Cytoskeleton	0.00881794	-4.72211
CON	2	B8	TMEM59L	0.0991075	Cytosol	0.0292484	-3.50225
CON	2	B8	TMEM59L	0.0991075	Secretory Pathway	0.0551442	-2.84108
CON	2	B8	TMEM59L	0.0991075	Mitochondria	0.00307853	-5.78022
CON	2	B8	TMEM59L	0.0991075	Ribosome	0.00263863	-5.93485
CON	2	B8	TMEM59L	0.0991075	Nucleus	0.00831662	-4.78115
CON	2	B8	TMEM59L	0.0991075	Peroxisome	0.00142205	-6.55424
CON	2	B8	TMEM59L	0.0991075	Plasma Membrane	0.0592541	-2.76484
CON	2	B8	TMEM59L	0.0991075	Proteasome	0.00440243	-5.42119
CON	2	B8	TMEM59L	0.0991075	Postsynapse	0.0104533	-4.55033
CON	2	B8	TMEM59L	0.0991075	Presynapse	0.817224	1.49765
CON	2	B8	TMEM63A	0.99988	Cytoskeleton	0.00038622	-7.85872
CON	2	B8	TMEM63A	0.99988	Cytosol	0.974536	3.64469
CON	2	B8	TMEM63A	0.99988	Secretory Pathway	0.00810904	-4.80663
CON	2	B8	TMEM63A	0.99988	Mitochondria	0.0103173	-4.56356
CON	2	B8	TMEM63A	0.99988	Ribosome	1.05539e-06	-13.7616
CON	2	B8	TMEM63A	0.99988	Nucleus	0.000434265	-7.74142
CON	2	B8	TMEM63A	0.99988	Peroxisome	1.25899e-05	-11.2826
CON	2	B8	TMEM63A	0.99988	Plasma Membrane	0.000271205	-8.21236
CON	2	B8	TMEM63A	0.99988	Proteasome	0.00592926	-5.12191
CON	2	B8	TMEM63A	0.99988	Postsynapse	1.05649e-06	-13.7606
CON	2	B8	TMEM63A	0.99988	Presynapse	2.1402e-06	-13.0546
CON	2	B8	TMEM63B	0.430421	Cytoskeleton	0.0100848	-4.58659
CON	2	B8	TMEM63B	0.430421	Cytosol	0.748441	1.09031
CON	2	B8	TMEM63B	0.430421	Secretory Pathway	0.131181	-1.89056
CON	2	B8	TMEM63B	0.430421	Mitochondria	0.0198756	-3.89819
CON	2	B8	TMEM63B	0.430421	Ribosome	0.000287849	-8.15279
CON	2	B8	TMEM63B	0.430421	Nucleus	0.00362792	-5.61546
CON	2	B8	TMEM63B	0.430421	Peroxisome	0.00131946	-6.62921
CON	2	B8	TMEM63B	0.430421	Plasma Membrane	0.0312077	-3.43539
CON	2	B8	TMEM63B	0.430421	Proteasome	0.016668	-4.07746
CON	2	B8	TMEM63B	0.430421	Postsynapse	0.00161758	-6.4252
CON	2	B8	TMEM63B	0.430421	Presynapse	0.0356898	-3.29655
CON	2	B8	TMEM63C	0.417953	Cytoskeleton	0.00240153	-6.02925
CON	2	B8	TMEM63C	0.417953	Cytosol	0.594516	0.382668
CON	2	B8	TMEM63C	0.417953	Secretory Pathway	0.309094	-0.804359
CON	2	B8	TMEM63C	0.417953	Mitochondria	0.000471336	-7.65947
CON	2	B8	TMEM63C	0.417953	Ribosome	0.000352432	-7.9503
CON	2	B8	TMEM63C	0.417953	Nucleus	0.00264775	-5.93139
CON	2	B8	TMEM63C	0.417953	Peroxisome	0.000450827	-7.70398
CON	2	B8	TMEM63C	0.417953	Plasma Membrane	0.0653799	-2.65993
CON	2	B8	TMEM63C	0.417953	Proteasome	0.00940948	-4.65658
CON	2	B8	TMEM63C	0.417953	Postsynapse	4.7346e-05	-9.95798
CON	2	B8	TMEM63C	0.417953	Presynapse	0.015229	-4.16921
CON	2	B8	TMEM65	0.767583	Cytoskeleton	1.77095e-05	-10.9414
CON	2	B8	TMEM65	0.767583	Cytosol	2.03096e-05	-10.8044
CON	2	B8	TMEM65	0.767583	Secretory Pathway	2.35438e-08	-13.8155
CON	2	B8	TMEM65	0.767583	Mitochondria	0.343849	-0.646187
CON	2	B8	TMEM65	0.767583	Ribosome	3.01782e-10	-13.8155
CON	2	B8	TMEM65	0.767583	Nucleus	2.6781e-09	-13.8155
CON	2	B8	TMEM65	0.767583	Peroxisome	0.000325249	-8.03059
CON	2	B8	TMEM65	0.767583	Plasma Membrane	3.89556e-08	-13.8155
CON	2	B8	TMEM65	0.767583	Proteasome	3.42591e-07	-13.8155
CON	2	B8	TMEM65	0.767583	Postsynapse	0.65565	0.643968
CON	2	B8	TMEM65	0.767583	Presynapse	0.000136999	-8.8954
CON	2	B8	TMEM68	0.936124	Cytoskeleton	0.00206444	-6.18083
CON	2	B8	TMEM68	0.936124	Cytosol	0.0645274	-2.67396
CON	2	B8	TMEM68	0.936124	Secretory Pathway	0.0985139	-2.21385
CON	2	B8	TMEM68	0.936124	Mitochondria	0.000275906	-8.19517
CON	2	B8	TMEM68	0.936124	Ribosome	0.000758893	-7.18289
CON	2	B8	TMEM68	0.936124	Nucleus	0.000526993	-7.5478
CON	2	B8	TMEM68	0.936124	Peroxisome	0.00223583	-6.10091
CON	2	B8	TMEM68	0.936124	Plasma Membrane	0.0872562	-2.34761
CON	2	B8	TMEM68	0.936124	Proteasome	0.00124228	-6.68956
CON	2	B8	TMEM68	0.936124	Postsynapse	0.00206442	-6.18084
CON	2	B8	TMEM68	0.936124	Presynapse	0.740534	1.04874
CON	2	B8	TMEM69	0.999611	Cytoskeleton	9.50716e-06	-11.5635
CON	2	B8	TMEM69	0.999611	Cytosol	0.000113583	-9.08286
CON	2	B8	TMEM69	0.999611	Secretory Pathway	1.29416e-08	-13.8155
CON	2	B8	TMEM69	0.999611	Mitochondria	0.781704	1.27563
CON	2	B8	TMEM69	0.999611	Ribosome	6.42924e-10	-13.8155
CON	2	B8	TMEM69	0.999611	Nucleus	6.98978e-10	-13.8155
CON	2	B8	TMEM69	0.999611	Peroxisome	0.00591351	-5.12458
CON	2	B8	TMEM69	0.999611	Plasma Membrane	4.19677e-08	-13.8155
CON	2	B8	TMEM69	0.999611	Proteasome	8.10764e-06	-11.7227
CON	2	B8	TMEM69	0.999611	Postsynapse	0.212143	-1.31206
CON	2	B8	TMEM69	0.999611	Presynapse	0.000108401	-9.12956
CON	2	B8	TMEM70	1	Cytoskeleton	0.000567525	-7.47366
CON	2	B8	TMEM70	1	Cytosol	0.00060522	-7.40931
CON	2	B8	TMEM70	1	Secretory Pathway	1.23547e-05	-11.3015
CON	2	B8	TMEM70	1	Mitochondria	0.252156	-1.08715
CON	2	B8	TMEM70	1	Ribosome	3.10614e-07	-13.8155
CON	2	B8	TMEM70	1	Nucleus	2.37489e-06	-12.9506
CON	2	B8	TMEM70	1	Peroxisome	0.000986985	-6.91987
CON	2	B8	TMEM70	1	Plasma Membrane	1.70048e-05	-10.982
CON	2	B8	TMEM70	1	Proteasome	1.8613e-05	-10.8916
CON	2	B8	TMEM70	1	Postsynapse	0.735173	1.02103
CON	2	B8	TMEM70	1	Presynapse	0.0104609	-4.54959
CON	2	B8	TMEM74B	0.221475	Cytoskeleton	4.16688e-05	-10.0857
CON	2	B8	TMEM74B	0.221475	Cytosol	0.00662029	-5.01097
CON	2	B8	TMEM74B	0.221475	Secretory Pathway	0.364689	-0.555068
CON	2	B8	TMEM74B	0.221475	Mitochondria	1.25679e-08	-13.8155
CON	2	B8	TMEM74B	0.221475	Ribosome	0.0196571	-3.90946
CON	2	B8	TMEM74B	0.221475	Nucleus	0.00062501	-7.37712
CON	2	B8	TMEM74B	0.221475	Peroxisome	1.27561e-06	-13.5721
CON	2	B8	TMEM74B	0.221475	Plasma Membrane	0.208833	-1.33197
CON	2	B8	TMEM74B	0.221475	Proteasome	0.0024271	-6.01863
CON	2	B8	TMEM74B	0.221475	Postsynapse	3.851e-08	-13.8155
CON	2	B8	TMEM74B	0.221475	Presynapse	0.397105	-0.417544
CON	2	B8	TMEM87A	0.425432	Cytoskeleton	0.000539756	-7.52385
CON	2	B8	TMEM87A	0.425432	Cytosol	0.719831	0.943622
CON	2	B8	TMEM87A	0.425432	Secretory Pathway	0.24212	-1.14109
CON	2	B8	TMEM87A	0.425432	Mitochondria	9.64171e-05	-9.24673
CON	2	B8	TMEM87A	0.425432	Ribosome	9.02857e-05	-9.31244
CON	2	B8	TMEM87A	0.425432	Nucleus	0.000749174	-7.19579
CON	2	B8	TMEM87A	0.425432	Peroxisome	0.000122351	-9.0085
CON	2	B8	TMEM87A	0.425432	Plasma Membrane	0.0317938	-3.41617
CON	2	B8	TMEM87A	0.425432	Proteasome	0.00300381	-5.80487
CON	2	B8	TMEM87A	0.425432	Postsynapse	3.59069e-06	-12.5372
CON	2	B8	TMEM87A	0.425432	Presynapse	0.0016506	-6.40496
CON	2	B8	TMEM9	0.133204	Cytoskeleton	0.0158649	-4.12766
CON	2	B8	TMEM9	0.133204	Cytosol	0.79282	1.34201
CON	2	B8	TMEM9	0.133204	Secretory Pathway	0.0671774	-2.63088
CON	2	B8	TMEM9	0.133204	Mitochondria	0.074847	-2.51451
CON	2	B8	TMEM9	0.133204	Ribosome	2.32e-05	-10.6713
CON	2	B8	TMEM9	0.133204	Nucleus	0.00152665	-6.48315
CON	2	B8	TMEM9	0.133204	Peroxisome	0.00682011	-4.98104
CON	2	B8	TMEM9	0.133204	Plasma Membrane	0.0135472	-4.28793
CON	2	B8	TMEM9	0.133204	Proteasome	0.00877453	-4.72709
CON	2	B8	TMEM9	0.133204	Postsynapse	0.00716231	-4.93174
CON	2	B8	TMEM9	0.133204	Presynapse	0.0114363	-4.45946
CON	2	B8	TMEM94	0.832205	Cytoskeleton	0.002759	-5.89012
CON	2	B8	TMEM94	0.832205	Cytosol	0.331244	-0.702562
CON	2	B8	TMEM94	0.832205	Secretory Pathway	0.188403	-1.46042
CON	2	B8	TMEM94	0.832205	Mitochondria	0.000546656	-7.51114
CON	2	B8	TMEM94	0.832205	Ribosome	0.000100715	-9.20311
CON	2	B8	TMEM94	0.832205	Nucleus	0.000167268	-8.69575
CON	2	B8	TMEM94	0.832205	Peroxisome	0.038314	-3.22287
CON	2	B8	TMEM94	0.832205	Plasma Membrane	0.134027	-1.86581
CON	2	B8	TMEM94	0.832205	Proteasome	0.000803877	-7.12526
CON	2	B8	TMEM94	0.832205	Postsynapse	0.00487598	-5.31855
CON	2	B8	TMEM94	0.832205	Presynapse	0.298758	-0.85322
CON	2	B8	TMEM97	0.999857	Cytoskeleton	0.000891409	-7.02182
CON	2	B8	TMEM97	0.999857	Cytosol	0.961448	3.21643
CON	2	B8	TMEM97	0.999857	Secretory Pathway	0.0222112	-3.7847
CON	2	B8	TMEM97	0.999857	Mitochondria	0.00775733	-4.85133
CON	2	B8	TMEM97	0.999857	Ribosome	3.69051e-06	-12.5097
CON	2	B8	TMEM97	0.999857	Nucleus	0.000706552	-7.25441
CON	2	B8	TMEM97	0.999857	Peroxisome	7.79357e-05	-9.45955
CON	2	B8	TMEM97	0.999857	Plasma Membrane	0.00133139	-6.6202
CON	2	B8	TMEM97	0.999857	Proteasome	0.00553748	-5.19066
CON	2	B8	TMEM97	0.999857	Postsynapse	7.59213e-06	-11.7884
CON	2	B8	TMEM97	0.999857	Presynapse	2.76115e-05	-10.4973
CON	2	B8	TMEM9B	0.106729	Cytoskeleton	0.000171151	-8.67279
CON	2	B8	TMEM9B	0.106729	Cytosol	0.0489839	-2.96604
CON	2	B8	TMEM9B	0.106729	Secretory Pathway	0.0192251	-3.93213
CON	2	B8	TMEM9B	0.106729	Mitochondria	4.77772e-05	-9.94891
CON	2	B8	TMEM9B	0.106729	Ribosome	0.000397378	-7.83023
CON	2	B8	TMEM9B	0.106729	Nucleus	6.77094e-06	-11.9029
CON	2	B8	TMEM9B	0.106729	Peroxisome	0.000136846	-8.89652
CON	2	B8	TMEM9B	0.106729	Plasma Membrane	0.0128901	-4.33832
CON	2	B8	TMEM9B	0.106729	Proteasome	0.00189634	-6.26593
CON	2	B8	TMEM9B	0.106729	Postsynapse	9.85753e-05	-9.22459
CON	2	B8	TMEM9B	0.106729	Presynapse	0.916146	2.3911
CON	2	B8	TMLHE	0.186877	Cytoskeleton	0.00839219	-4.77203
CON	2	B8	TMLHE	0.186877	Cytosol	0.398301	-0.412551
CON	2	B8	TMLHE	0.186877	Secretory Pathway	0.00698422	-4.95709
CON	2	B8	TMLHE	0.186877	Mitochondria	0.54119	0.165135
CON	2	B8	TMLHE	0.186877	Ribosome	8.11257e-06	-11.7221
CON	2	B8	TMLHE	0.186877	Nucleus	0.000315336	-8.06156
CON	2	B8	TMLHE	0.186877	Peroxisome	0.00490698	-5.31218
CON	2	B8	TMLHE	0.186877	Plasma Membrane	0.00182577	-6.30393
CON	2	B8	TMLHE	0.186877	Proteasome	0.00381679	-5.56452
CON	2	B8	TMLHE	0.186877	Postsynapse	0.0284903	-3.52929
CON	2	B8	TMLHE	0.186877	Presynapse	0.0057694	-5.1494
CON	2	B8	TMOD1	0.137027	Cytoskeleton	0.0260523	-3.62125
CON	2	B8	TMOD1	0.137027	Cytosol	0.0592263	-2.76534
CON	2	B8	TMOD1	0.137027	Secretory Pathway	0.00842253	-4.76839
CON	2	B8	TMOD1	0.137027	Mitochondria	0.661598	0.670421
CON	2	B8	TMOD1	0.137027	Ribosome	0.000339103	-7.98887
CON	2	B8	TMOD1	0.137027	Nucleus	0.00752652	-4.88177
CON	2	B8	TMOD1	0.137027	Peroxisome	0.000597738	-7.42176
CON	2	B8	TMOD1	0.137027	Plasma Membrane	0.00403559	-5.50856
CON	2	B8	TMOD1	0.137027	Proteasome	0.00717458	-4.93001
CON	2	B8	TMOD1	0.137027	Postsynapse	0.118972	-2.0022
CON	2	B8	TMOD1	0.137027	Presynapse	0.106056	-2.13168
CON	2	B8	TMOD2	0.234815	Cytoskeleton	0.0273131	-3.5727
CON	2	B8	TMOD2	0.234815	Cytosol	0.187744	-1.46474
CON	2	B8	TMOD2	0.234815	Secretory Pathway	0.0258865	-3.62781
CON	2	B8	TMOD2	0.234815	Mitochondria	0.345485	-0.638944
CON	2	B8	TMOD2	0.234815	Ribosome	0.00259959	-5.9498
CON	2	B8	TMOD2	0.234815	Nucleus	0.0129163	-4.33627
CON	2	B8	TMOD2	0.234815	Peroxisome	0.00056228	-7.48295
CON	2	B8	TMOD2	0.234815	Plasma Membrane	0.0124655	-4.37225
CON	2	B8	TMOD2	0.234815	Proteasome	0.0690277	-2.60172
CON	2	B8	TMOD2	0.234815	Postsynapse	0.0238643	-3.71122
CON	2	B8	TMOD2	0.234815	Presynapse	0.292136	-0.885035
CON	2	B8	TMOD3	0.0253509	Cytoskeleton	0.0642158	-2.67913
CON	2	B8	TMOD3	0.0253509	Cytosol	0.109079	-2.10018
CON	2	B8	TMOD3	0.0253509	Secretory Pathway	0.274749	-0.970661
CON	2	B8	TMOD3	0.0253509	Mitochondria	0.0239763	-3.70642
CON	2	B8	TMOD3	0.0253509	Ribosome	0.000569188	-7.47073
CON	2	B8	TMOD3	0.0253509	Nucleus	0.377669	-0.499455
CON	2	B8	TMOD3	0.0253509	Peroxisome	0.00252873	-5.97751
CON	2	B8	TMOD3	0.0253509	Plasma Membrane	0.101015	-2.18599
CON	2	B8	TMOD3	0.0253509	Proteasome	0.00303708	-5.79382
CON	2	B8	TMOD3	0.0253509	Postsynapse	0.0169452	-4.06068
CON	2	B8	TMOD3	0.0253509	Presynapse	0.026216	-3.61482
CON	2	B8	TMPO	0.869534	Cytoskeleton	0.00970209	-4.62566
CON	2	B8	TMPO	0.869534	Cytosol	0.000382725	-7.86781
CON	2	B8	TMPO	0.869534	Secretory Pathway	0.028957	-3.51256
CON	2	B8	TMPO	0.869534	Mitochondria	0.000238146	-8.34239
CON	2	B8	TMPO	0.869534	Ribosome	3.63916e-05	-10.2211
CON	2	B8	TMPO	0.869534	Nucleus	0.93832	2.72214
CON	2	B8	TMPO	0.869534	Peroxisome	0.000140205	-8.87227
CON	2	B8	TMPO	0.869534	Plasma Membrane	0.0171846	-4.04641
CON	2	B8	TMPO	0.869534	Proteasome	8.09726e-06	-11.724
CON	2	B8	TMPO	0.869534	Postsynapse	0.00404688	-5.50575
CON	2	B8	TMPO	0.869534	Presynapse	0.000983389	-6.92352
CON	2	B8	TMPPE	0.0249156	Cytoskeleton	0.0108828	-4.50963
CON	2	B8	TMPPE	0.0249156	Cytosol	0.375591	-0.508306
CON	2	B8	TMPPE	0.0249156	Secretory Pathway	0.360263	-0.574222
CON	2	B8	TMPPE	0.0249156	Mitochondria	0.00280954	-5.87192
CON	2	B8	TMPPE	0.0249156	Ribosome	0.00088976	-7.02367
CON	2	B8	TMPPE	0.0249156	Nucleus	0.0176879	-4.01703
CON	2	B8	TMPPE	0.0249156	Peroxisome	0.00402489	-5.51122
CON	2	B8	TMPPE	0.0249156	Plasma Membrane	0.158504	-1.6694
CON	2	B8	TMPPE	0.0249156	Proteasome	0.00614209	-5.08643
CON	2	B8	TMPPE	0.0249156	Postsynapse	0.00161355	-6.42771
CON	2	B8	TMPPE	0.0249156	Presynapse	0.0615916	-2.72366
CON	2	B8	TMT1A	0.165892	Cytoskeleton	4.72398e-05	-9.96023
CON	2	B8	TMT1A	0.165892	Cytosol	0.0034951	-5.65289
CON	2	B8	TMT1A	0.165892	Secretory Pathway	0.461804	-0.153082
CON	2	B8	TMT1A	0.165892	Mitochondria	1.15968e-08	-13.8155
CON	2	B8	TMT1A	0.165892	Ribosome	0.0260644	-3.62078
CON	2	B8	TMT1A	0.165892	Nucleus	0.0034076	-5.67833
CON	2	B8	TMT1A	0.165892	Peroxisome	1.06714e-06	-13.7505
CON	2	B8	TMT1A	0.165892	Plasma Membrane	0.320176	-0.752965
CON	2	B8	TMT1A	0.165892	Proteasome	0.000273971	-8.20222
CON	2	B8	TMT1A	0.165892	Postsynapse	9.42113e-08	-13.8155
CON	2	B8	TMT1A	0.165892	Presynapse	0.184731	-1.48462
CON	2	B8	TMT1B	0.613774	Cytoskeleton	6.39552e-06	-11.9599
CON	2	B8	TMT1B	0.613774	Cytosol	0.00148121	-6.51341
CON	2	B8	TMT1B	0.613774	Secretory Pathway	0.637325	0.563771
CON	2	B8	TMT1B	0.613774	Mitochondria	1.11301e-10	-13.8155
CON	2	B8	TMT1B	0.613774	Ribosome	0.000518515	-7.56402
CON	2	B8	TMT1B	0.613774	Nucleus	0.000117171	-9.05176
CON	2	B8	TMT1B	0.613774	Peroxisome	1.75016e-06	-13.2558
CON	2	B8	TMT1B	0.613774	Plasma Membrane	0.320694	-0.750583
CON	2	B8	TMT1B	0.613774	Proteasome	4.38025e-06	-12.3384
CON	2	B8	TMT1B	0.613774	Postsynapse	1.40492e-08	-13.8155
CON	2	B8	TMT1B	0.613774	Presynapse	0.0398516	-3.18193
CON	2	B8	TMTC3	0.473276	Cytoskeleton	0.016202	-4.10629
CON	2	B8	TMTC3	0.473276	Cytosol	0.245331	-1.12367
CON	2	B8	TMTC3	0.473276	Secretory Pathway	0.135055	-1.85698
CON	2	B8	TMTC3	0.473276	Mitochondria	0.0131752	-4.31615
CON	2	B8	TMTC3	0.473276	Ribosome	0.000197019	-8.53201
CON	2	B8	TMTC3	0.473276	Nucleus	0.00168888	-6.382
CON	2	B8	TMTC3	0.473276	Peroxisome	0.0216953	-3.80873
CON	2	B8	TMTC3	0.473276	Plasma Membrane	0.0834188	-2.39678
CON	2	B8	TMTC3	0.473276	Proteasome	0.00167916	-6.38778
CON	2	B8	TMTC3	0.473276	Postsynapse	0.0607641	-2.73807
CON	2	B8	TMTC3	0.473276	Presynapse	0.420794	-0.319515
CON	2	B8	TMUB1	0.319927	Cytoskeleton	0.0097871	-4.61685
CON	2	B8	TMUB1	0.319927	Cytosol	0.261146	-1.04002
CON	2	B8	TMUB1	0.319927	Secretory Pathway	0.343732	-0.646708
CON	2	B8	TMUB1	0.319927	Mitochondria	0.00200239	-6.21141
CON	2	B8	TMUB1	0.319927	Ribosome	0.00212431	-6.15218
CON	2	B8	TMUB1	0.319927	Nucleus	0.0131341	-4.31932
CON	2	B8	TMUB1	0.319927	Peroxisome	0.00107565	-6.83376
CON	2	B8	TMUB1	0.319927	Plasma Membrane	0.145328	-1.77173
CON	2	B8	TMUB1	0.319927	Proteasome	0.00952767	-4.64398
CON	2	B8	TMUB1	0.319927	Postsynapse	0.00127283	-6.66523
CON	2	B8	TMUB1	0.319927	Presynapse	0.210871	-1.31968
CON	2	B8	TMUB2	0.102908	Cytoskeleton	0.0207831	-3.85261
CON	2	B8	TMUB2	0.102908	Cytosol	0.608464	0.440858
CON	2	B8	TMUB2	0.102908	Secretory Pathway	0.0593865	-2.76247
CON	2	B8	TMUB2	0.102908	Mitochondria	0.192269	-1.43533
CON	2	B8	TMUB2	0.102908	Ribosome	0.000847027	-7.07293
CON	2	B8	TMUB2	0.102908	Nucleus	0.0292054	-3.50376
CON	2	B8	TMUB2	0.102908	Peroxisome	0.0012427	-6.68922
CON	2	B8	TMUB2	0.102908	Plasma Membrane	0.0185724	-3.96733
CON	2	B8	TMUB2	0.102908	Proteasome	0.0491757	-2.96193
CON	2	B8	TMUB2	0.102908	Postsynapse	0.00378436	-5.57309
CON	2	B8	TMUB2	0.102908	Presynapse	0.0162704	-4.10201
CON	2	B8	TMX1	1	Cytoskeleton	0.000899655	-7.0126
CON	2	B8	TMX1	1	Cytosol	0.0376936	-3.23984
CON	2	B8	TMX1	1	Secretory Pathway	0.368042	-0.540625
CON	2	B8	TMX1	1	Mitochondria	9.27914e-06	-11.5877
CON	2	B8	TMX1	1	Ribosome	0.00259041	-5.95335
CON	2	B8	TMX1	1	Nucleus	0.00237613	-6.0399
CON	2	B8	TMX1	1	Peroxisome	0.000190427	-8.56605
CON	2	B8	TMX1	1	Plasma Membrane	0.236934	-1.16956
CON	2	B8	TMX1	1	Proteasome	0.000658988	-7.32415
CON	2	B8	TMX1	1	Postsynapse	7.06316e-05	-9.55796
CON	2	B8	TMX1	1	Presynapse	0.350534	-0.616692
CON	2	B8	TMX2	0.885965	Cytoskeleton	0.00121002	-6.71591
CON	2	B8	TMX2	0.885965	Cytosol	0.0117494	-4.43213
CON	2	B8	TMX2	0.885965	Secretory Pathway	0.0516975	-2.90926
CON	2	B8	TMX2	0.885965	Mitochondria	0.000101152	-9.19879
CON	2	B8	TMX2	0.885965	Ribosome	0.00620857	-5.0756
CON	2	B8	TMX2	0.885965	Nucleus	0.00247351	-5.99964
CON	2	B8	TMX2	0.885965	Peroxisome	5.81048e-05	-9.7532
CON	2	B8	TMX2	0.885965	Plasma Membrane	0.048676	-2.97267
CON	2	B8	TMX2	0.885965	Proteasome	0.00179666	-6.32003
CON	2	B8	TMX2	0.885965	Postsynapse	0.00035769	-7.93549
CON	2	B8	TMX2	0.885965	Presynapse	0.875671	1.95206
CON	2	B8	TMX3	1	Cytoskeleton	0.0036661	-5.60495
CON	2	B8	TMX3	1	Cytosol	0.0761651	-2.49563
CON	2	B8	TMX3	1	Secretory Pathway	0.151081	-1.72615
CON	2	B8	TMX3	1	Mitochondria	0.000414138	-7.7889
CON	2	B8	TMX3	1	Ribosome	0.000703236	-7.25911
CON	2	B8	TMX3	1	Nucleus	0.00123536	-6.69516
CON	2	B8	TMX3	1	Peroxisome	0.00357776	-5.62943
CON	2	B8	TMX3	1	Plasma Membrane	0.124424	-1.95119
CON	2	B8	TMX3	1	Proteasome	0.00114363	-6.77241
CON	2	B8	TMX3	1	Postsynapse	0.00363616	-5.61318
CON	2	B8	TMX3	1	Presynapse	0.633954	0.549216
CON	2	B8	TMX4	0.880835	Cytoskeleton	0.00453409	-5.39159
CON	2	B8	TMX4	0.880835	Cytosol	0.066496	-2.6418
CON	2	B8	TMX4	0.880835	Secretory Pathway	0.137525	-1.836
CON	2	B8	TMX4	0.880835	Mitochondria	0.000497279	-7.60586
CON	2	B8	TMX4	0.880835	Ribosome	0.000317307	-8.05532
CON	2	B8	TMX4	0.880835	Nucleus	0.00095326	-6.95467
CON	2	B8	TMX4	0.880835	Peroxisome	0.0132489	-4.31051
CON	2	B8	TMX4	0.880835	Plasma Membrane	0.136992	-1.8405
CON	2	B8	TMX4	0.880835	Proteasome	0.000594873	-7.42657
CON	2	B8	TMX4	0.880835	Postsynapse	0.0103998	-4.55552
CON	2	B8	TMX4	0.880835	Presynapse	0.628442	0.52554
CON	2	B8	TNC	0.441976	Cytoskeleton	0.0116192	-4.44341
CON	2	B8	TNC	0.441976	Cytosol	0.0640726	-2.68152
CON	2	B8	TNC	0.441976	Secretory Pathway	0.106024	-2.13201
CON	2	B8	TNC	0.441976	Mitochondria	0.00679515	-4.98473
CON	2	B8	TNC	0.441976	Ribosome	0.0767426	-2.48745
CON	2	B8	TNC	0.441976	Nucleus	0.182527	-1.49932
CON	2	B8	TNC	0.441976	Peroxisome	8.16175e-06	-11.716
CON	2	B8	TNC	0.441976	Plasma Membrane	0.0422768	-3.12032
CON	2	B8	TNC	0.441976	Proteasome	0.136414	-1.8454
CON	2	B8	TNC	0.441976	Postsynapse	0.000275025	-8.19837
CON	2	B8	TNC	0.441976	Presynapse	0.373245	-0.518321
CON	2	B8	TNFAIP2	0.792207	Cytoskeleton	0.00102651	-6.88056
CON	2	B8	TNFAIP2	0.792207	Cytosol	0.274347	-0.972678
CON	2	B8	TNFAIP2	0.792207	Secretory Pathway	0.136673	-1.8432
CON	2	B8	TNFAIP2	0.792207	Mitochondria	0.00020114	-8.51131
CON	2	B8	TNFAIP2	0.792207	Ribosome	1.10746e-05	-11.4108
CON	2	B8	TNFAIP2	0.792207	Nucleus	5.83383e-06	-12.0518
CON	2	B8	TNFAIP2	0.792207	Peroxisome	0.00936689	-4.66116
CON	2	B8	TNFAIP2	0.792207	Plasma Membrane	0.0525264	-2.89248
CON	2	B8	TNFAIP2	0.792207	Proteasome	8.15063e-05	-9.41475
CON	2	B8	TNFAIP2	0.792207	Postsynapse	0.00575702	-5.15156
CON	2	B8	TNFAIP2	0.792207	Presynapse	0.520003	0.0800553
CON	2	B8	TNFAIP8L3	0.885306	Cytoskeleton	0.00159404	-6.43989
CON	2	B8	TNFAIP8L3	0.885306	Cytosol	0.658948	0.658611
CON	2	B8	TNFAIP8L3	0.885306	Secretory Pathway	0.274306	-0.972882
CON	2	B8	TNFAIP8L3	0.885306	Mitochondria	0.000328542	-8.02052
CON	2	B8	TNFAIP8L3	0.885306	Ribosome	0.000150672	-8.80026
CON	2	B8	TNFAIP8L3	0.885306	Nucleus	0.00170627	-6.37174
CON	2	B8	TNFAIP8L3	0.885306	Peroxisome	0.000513395	-7.57395
CON	2	B8	TNFAIP8L3	0.885306	Plasma Membrane	0.0516888	-2.90944
CON	2	B8	TNFAIP8L3	0.885306	Proteasome	0.00509718	-5.27396
CON	2	B8	TNFAIP8L3	0.885306	Postsynapse	2.79639e-05	-10.4846
CON	2	B8	TNFAIP8L3	0.885306	Presynapse	0.00563837	-5.17251
CON	2	B8	TNFRSF10B	0.0965608	Cytoskeleton	2.61083e-06	-12.8558
CON	2	B8	TNFRSF10B	0.0965608	Cytosol	0.324617	-0.732633
CON	2	B8	TNFRSF10B	0.0965608	Secretory Pathway	0.0829039	-2.40353
CON	2	B8	TNFRSF10B	0.0965608	Mitochondria	6.06927e-08	-13.8155
CON	2	B8	TNFRSF10B	0.0965608	Ribosome	4.78785e-05	-9.9468
CON	2	B8	TNFRSF10B	0.0965608	Nucleus	8.94957e-08	-13.8155
CON	2	B8	TNFRSF10B	0.0965608	Peroxisome	0.219572	-1.26816
CON	2	B8	TNFRSF10B	0.0965608	Plasma Membrane	0.292512	-0.883217
CON	2	B8	TNFRSF10B	0.0965608	Proteasome	6.16007e-06	-11.9974
CON	2	B8	TNFRSF10B	0.0965608	Postsynapse	8.20742e-06	-11.7105
CON	2	B8	TNFRSF10B	0.0965608	Presynapse	0.0803305	-2.43786
CON	2	B8	TNFRSF21	0.0952372	Cytoskeleton	0.00816303	-4.79994
CON	2	B8	TNFRSF21	0.0952372	Cytosol	0.274615	-0.971334
CON	2	B8	TNFRSF21	0.0952372	Secretory Pathway	0.0193374	-3.92619
CON	2	B8	TNFRSF21	0.0952372	Mitochondria	0.0667597	-2.63756
CON	2	B8	TNFRSF21	0.0952372	Ribosome	5.40667e-05	-9.82524
CON	2	B8	TNFRSF21	0.0952372	Nucleus	0.000123255	-9.00114
CON	2	B8	TNFRSF21	0.0952372	Peroxisome	0.0869738	-2.35116
CON	2	B8	TNFRSF21	0.0952372	Plasma Membrane	0.0179722	-4.00079
CON	2	B8	TNFRSF21	0.0952372	Proteasome	0.00233405	-6.05781
CON	2	B8	TNFRSF21	0.0952372	Postsynapse	0.175303	-1.5485
CON	2	B8	TNFRSF21	0.0952372	Presynapse	0.348365	-0.626234
CON	2	B8	TNIK	0.650627	Cytoskeleton	0.0177621	-4.01277
CON	2	B8	TNIK	0.650627	Cytosol	0.144632	-1.77734
CON	2	B8	TNIK	0.650627	Secretory Pathway	0.055071	-2.84249
CON	2	B8	TNIK	0.650627	Mitochondria	0.0347754	-3.32345
CON	2	B8	TNIK	0.650627	Ribosome	0.000196803	-8.53311
CON	2	B8	TNIK	0.650627	Nucleus	0.00133978	-6.61391
CON	2	B8	TNIK	0.650627	Peroxisome	0.0155649	-4.14705
CON	2	B8	TNIK	0.650627	Plasma Membrane	0.0391324	-3.20089
CON	2	B8	TNIK	0.650627	Proteasome	0.00210837	-6.15973
CON	2	B8	TNIK	0.650627	Postsynapse	0.132681	-1.87746
CON	2	B8	TNIK	0.650627	Presynapse	0.556736	0.227926
CON	2	B8	TNIP1	0.115927	Cytoskeleton	0.00451298	-5.39627
CON	2	B8	TNIP1	0.115927	Cytosol	0.0216819	-3.80936
CON	2	B8	TNIP1	0.115927	Secretory Pathway	0.00182282	-6.30554
CON	2	B8	TNIP1	0.115927	Mitochondria	0.158663	-1.66821
CON	2	B8	TNIP1	0.115927	Ribosome	0.000425998	-7.76065
CON	2	B8	TNIP1	0.115927	Nucleus	0.000247937	-8.30209
CON	2	B8	TNIP1	0.115927	Peroxisome	0.000579768	-7.4523
CON	2	B8	TNIP1	0.115927	Plasma Membrane	0.00193887	-6.24371
CON	2	B8	TNIP1	0.115927	Proteasome	0.00394473	-5.53142
CON	2	B8	TNIP1	0.115927	Postsynapse	0.108811	-2.10295
CON	2	B8	TNIP1	0.115927	Presynapse	0.697372	0.834812
CON	2	B8	TNK2	0.323334	Cytoskeleton	0.00747243	-4.88903
CON	2	B8	TNK2	0.323334	Cytosol	0.752964	1.11448
CON	2	B8	TNK2	0.323334	Secretory Pathway	0.0776063	-2.47532
CON	2	B8	TNK2	0.323334	Mitochondria	0.0320723	-3.40716
CON	2	B8	TNK2	0.323334	Ribosome	0.000974704	-6.9324
CON	2	B8	TNK2	0.323334	Nucleus	0.0145575	-4.21499
CON	2	B8	TNK2	0.323334	Peroxisome	0.000150601	-8.80073
CON	2	B8	TNK2	0.323334	Plasma Membrane	0.0144511	-4.22242
CON	2	B8	TNK2	0.323334	Proteasome	0.0913137	-2.2977
CON	2	B8	TNK2	0.323334	Postsynapse	0.000180919	-8.61728
CON	2	B8	TNK2	0.323334	Presynapse	0.00825626	-4.78849
CON	2	B8	TNKS	0.137341	Cytoskeleton	2.45272e-07	-13.8155
CON	2	B8	TNKS	0.137341	Cytosol	0.00345846	-5.66347
CON	2	B8	TNKS	0.137341	Secretory Pathway	0.793894	1.34856
CON	2	B8	TNKS	0.137341	Mitochondria	7.61835e-14	-13.8155
CON	2	B8	TNKS	0.137341	Ribosome	2.91139e-10	-13.8155
CON	2	B8	TNKS	0.137341	Nucleus	8.75826e-10	-13.8155
CON	2	B8	TNKS	0.137341	Peroxisome	0.0156744	-4.13993
CON	2	B8	TNKS	0.137341	Plasma Membrane	0.186468	-1.47313
CON	2	B8	TNKS	0.137341	Proteasome	2.6485e-09	-13.8155
CON	2	B8	TNKS	0.137341	Postsynapse	4.53204e-09	-13.8155
CON	2	B8	TNKS	0.137341	Presynapse	0.000504859	-7.59073
CON	2	B8	TNKS1BP1	0.0120772	Cytoskeleton	0.0514154	-2.91503
CON	2	B8	TNKS1BP1	0.0120772	Cytosol	0.305205	-0.822633
CON	2	B8	TNKS1BP1	0.0120772	Secretory Pathway	0.109733	-2.09347
CON	2	B8	TNKS1BP1	0.0120772	Mitochondria	0.186662	-1.47185
CON	2	B8	TNKS1BP1	0.0120772	Ribosome	0.00120308	-6.72167
CON	2	B8	TNKS1BP1	0.0120772	Nucleus	0.0338075	-3.35268
CON	2	B8	TNKS1BP1	0.0120772	Peroxisome	0.0024264	-6.01892
CON	2	B8	TNKS1BP1	0.0120772	Plasma Membrane	0.0452682	-3.04882
CON	2	B8	TNKS1BP1	0.0120772	Proteasome	0.014543	-4.216
CON	2	B8	TNKS1BP1	0.0120772	Postsynapse	0.0532724	-2.87759
CON	2	B8	TNKS1BP1	0.0120772	Presynapse	0.196463	-1.40855
CON	2	B8	TNNC2	0.997663	Cytoskeleton	0.00111324	-6.79936
CON	2	B8	TNNC2	0.997663	Cytosol	0.962817	3.25401
CON	2	B8	TNNC2	0.997663	Secretory Pathway	0.0173185	-4.03851
CON	2	B8	TNNC2	0.997663	Mitochondria	0.0118537	-4.42319
CON	2	B8	TNNC2	0.997663	Ribosome	2.4331e-06	-12.9263
CON	2	B8	TNNC2	0.997663	Nucleus	0.000143331	-8.85021
CON	2	B8	TNNC2	0.997663	Peroxisome	0.000850648	-7.06866
CON	2	B8	TNNC2	0.997663	Plasma Membrane	0.00187802	-6.27566
CON	2	B8	TNNC2	0.997663	Proteasome	0.00376413	-5.57847
CON	2	B8	TNNC2	0.997663	Postsynapse	7.72007e-05	-9.46903
CON	2	B8	TNNC2	0.997663	Presynapse	0.000181944	-8.61163
CON	2	B8	TNPO1	0.0239546	Cytoskeleton	0.0253227	-3.6504
CON	2	B8	TNPO1	0.0239546	Cytosol	0.64621	0.60242
CON	2	B8	TNPO1	0.0239546	Secretory Pathway	0.113303	-2.05744
CON	2	B8	TNPO1	0.0239546	Mitochondria	0.0802851	-2.43848
CON	2	B8	TNPO1	0.0239546	Ribosome	9.16115e-05	-9.29786
CON	2	B8	TNPO1	0.0239546	Nucleus	0.0044979	-5.39964
CON	2	B8	TNPO1	0.0239546	Peroxisome	0.0149319	-4.18921
CON	2	B8	TNPO1	0.0239546	Plasma Membrane	0.0379773	-3.23205
CON	2	B8	TNPO1	0.0239546	Proteasome	0.00504906	-5.28349
CON	2	B8	TNPO1	0.0239546	Postsynapse	0.0298278	-3.48203
CON	2	B8	TNPO1	0.0239546	Presynapse	0.0425041	-3.11472
CON	2	B8	TNPO2	0.0129322	Cytoskeleton	0.0382272	-3.22523
CON	2	B8	TNPO2	0.0129322	Cytosol	0.443929	-0.225232
CON	2	B8	TNPO2	0.0129322	Secretory Pathway	0.214676	-1.29697
CON	2	B8	TNPO2	0.0129322	Mitochondria	0.0478204	-2.9913
CON	2	B8	TNPO2	0.0129322	Ribosome	0.000323068	-8.03732
CON	2	B8	TNPO2	0.0129322	Nucleus	0.0163495	-4.09707
CON	2	B8	TNPO2	0.0129322	Peroxisome	0.0103174	-4.56355
CON	2	B8	TNPO2	0.0129322	Plasma Membrane	0.0837584	-2.39234
CON	2	B8	TNPO2	0.0129322	Proteasome	0.00543155	-5.21008
CON	2	B8	TNPO2	0.0129322	Postsynapse	0.0346148	-3.32825
CON	2	B8	TNPO2	0.0129322	Presynapse	0.104553	-2.14763
CON	2	B8	TNPO3	0.556333	Cytoskeleton	0.0175215	-4.02665
CON	2	B8	TNPO3	0.556333	Cytosol	0.0815934	-2.42089
CON	2	B8	TNPO3	0.556333	Secretory Pathway	0.08526	-2.37293
CON	2	B8	TNPO3	0.556333	Mitochondria	0.0119676	-4.41351
CON	2	B8	TNPO3	0.556333	Ribosome	0.000432324	-7.7459
CON	2	B8	TNPO3	0.556333	Nucleus	0.00389904	-5.54312
CON	2	B8	TNPO3	0.556333	Peroxisome	0.00888951	-4.71395
CON	2	B8	TNPO3	0.556333	Plasma Membrane	0.0681263	-2.61583
CON	2	B8	TNPO3	0.556333	Proteasome	0.00147244	-6.51936
CON	2	B8	TNPO3	0.556333	Postsynapse	0.0789197	-2.45712
CON	2	B8	TNPO3	0.556333	Presynapse	0.641918	0.583699
CON	2	B8	TNR	0.246762	Cytoskeleton	0.0113291	-4.46899
CON	2	B8	TNR	0.246762	Cytosol	0.177912	-1.53056
CON	2	B8	TNR	0.246762	Secretory Pathway	0.262493	-1.03305
CON	2	B8	TNR	0.246762	Mitochondria	0.0026947	-5.91377
CON	2	B8	TNR	0.246762	Ribosome	0.00498929	-5.29546
CON	2	B8	TNR	0.246762	Nucleus	0.0211081	-3.83676
CON	2	B8	TNR	0.246762	Peroxisome	0.000668764	-7.30941
CON	2	B8	TNR	0.246762	Plasma Membrane	0.132027	-1.88316
CON	2	B8	TNR	0.246762	Proteasome	0.0171363	-4.04927
CON	2	B8	TNR	0.246762	Postsynapse	0.00148071	-6.51375
CON	2	B8	TNR	0.246762	Presynapse	0.368161	-0.540113
CON	2	B8	TNRC6B	0.105166	Cytoskeleton	0.00491074	-5.31141
CON	2	B8	TNRC6B	0.105166	Cytosol	0.262939	-1.03075
CON	2	B8	TNRC6B	0.105166	Secretory Pathway	0.421895	-0.314999
CON	2	B8	TNRC6B	0.105166	Mitochondria	0.000660787	-7.32142
CON	2	B8	TNRC6B	0.105166	Ribosome	0.00332212	-5.70382
CON	2	B8	TNRC6B	0.105166	Nucleus	0.0173566	-4.03628
CON	2	B8	TNRC6B	0.105166	Peroxisome	0.000573786	-7.46268
CON	2	B8	TNRC6B	0.105166	Plasma Membrane	0.181949	-1.5032
CON	2	B8	TNRC6B	0.105166	Proteasome	0.0060458	-5.10233
CON	2	B8	TNRC6B	0.105166	Postsynapse	0.000318122	-8.05276
CON	2	B8	TNRC6B	0.105166	Presynapse	0.100029	-2.1969
CON	2	B8	TNS1	1	Cytoskeleton	0.00141798	-6.55711
CON	2	B8	TNS1	1	Cytosol	6.38815e-06	-11.9611
CON	2	B8	TNS1	1	Secretory Pathway	0.00425142	-5.45624
CON	2	B8	TNS1	1	Mitochondria	5.55219e-06	-12.1013
CON	2	B8	TNS1	1	Ribosome	3.71489e-06	-12.5032
CON	2	B8	TNS1	1	Nucleus	0.991042	4.70625
CON	2	B8	TNS1	1	Peroxisome	6.10268e-06	-12.0068
CON	2	B8	TNS1	1	Plasma Membrane	0.00278048	-5.88235
CON	2	B8	TNS1	1	Proteasome	1.28656e-07	-13.8155
CON	2	B8	TNS1	1	Postsynapse	0.000435208	-7.73925
CON	2	B8	TNS1	1	Presynapse	5.06838e-05	-9.88985
CON	2	B8	TNS2	0.886281	Cytoskeleton	0.0060534	-5.10106
CON	2	B8	TNS2	0.886281	Cytosol	0.000366526	-7.91108
CON	2	B8	TNS2	0.886281	Secretory Pathway	0.0460923	-3.02992
CON	2	B8	TNS2	0.886281	Mitochondria	5.48113e-05	-9.81156
CON	2	B8	TNS2	0.886281	Ribosome	3.37283e-05	-10.2971
CON	2	B8	TNS2	0.886281	Nucleus	0.921647	2.46493
CON	2	B8	TNS2	0.886281	Peroxisome	9.02499e-05	-9.31284
CON	2	B8	TNS2	0.886281	Plasma Membrane	0.0239916	-3.70577
CON	2	B8	TNS2	0.886281	Proteasome	5.78441e-06	-12.0603
CON	2	B8	TNS2	0.886281	Postsynapse	0.00103689	-6.8705
CON	2	B8	TNS2	0.886281	Presynapse	0.000628164	-7.37208
CON	2	B8	TNS3	0.314437	Cytoskeleton	0.0235328	-3.72555
CON	2	B8	TNS3	0.314437	Cytosol	0.47201	-0.112079
CON	2	B8	TNS3	0.314437	Secretory Pathway	0.223856	-1.24333
CON	2	B8	TNS3	0.314437	Mitochondria	0.025928	-3.62616
CON	2	B8	TNS3	0.314437	Ribosome	0.00170958	-6.3698
CON	2	B8	TNS3	0.314437	Nucleus	0.0271286	-3.57967
CON	2	B8	TNS3	0.314437	Peroxisome	0.00153512	-6.47761
CON	2	B8	TNS3	0.314437	Plasma Membrane	0.0790829	-2.45487
CON	2	B8	TNS3	0.314437	Proteasome	0.0230055	-3.74875
CON	2	B8	TNS3	0.314437	Postsynapse	0.00455026	-5.38801
CON	2	B8	TNS3	0.314437	Presynapse	0.117661	-2.01476
CON	2	B8	TNXB	0.899597	Cytoskeleton	0.000275184	-8.1978
CON	2	B8	TNXB	0.899597	Cytosol	1.35893e-06	-13.5088
CON	2	B8	TNXB	0.899597	Secretory Pathway	0.000161533	-8.73064
CON	2	B8	TNXB	0.899597	Mitochondria	1.71684e-05	-10.9724
CON	2	B8	TNXB	0.899597	Ribosome	1.55943e-05	-11.0686
CON	2	B8	TNXB	0.899597	Nucleus	0.999456	7.51685
CON	2	B8	TNXB	0.899597	Peroxisome	6.82422e-09	-13.8155
CON	2	B8	TNXB	0.899597	Plasma Membrane	5.89593e-05	-9.7386
CON	2	B8	TNXB	0.899597	Proteasome	2.96702e-06	-12.7279
CON	2	B8	TNXB	0.899597	Postsynapse	5.29798e-06	-12.1482
CON	2	B8	TNXB	0.899597	Presynapse	5.4807e-06	-12.1143
CON	2	B8	TOLLIP	0.981559	Cytoskeleton	0.00308309	-5.77873
CON	2	B8	TOLLIP	0.981559	Cytosol	0.868039	1.88373
CON	2	B8	TOLLIP	0.981559	Secretory Pathway	0.0856149	-2.36839
CON	2	B8	TOLLIP	0.981559	Mitochondria	0.00603122	-5.10476
CON	2	B8	TOLLIP	0.981559	Ribosome	6.42548e-05	-9.65259
CON	2	B8	TOLLIP	0.981559	Nucleus	0.000703898	-7.25817
CON	2	B8	TOLLIP	0.981559	Peroxisome	0.00191126	-6.25808
CON	2	B8	TOLLIP	0.981559	Plasma Membrane	0.0190869	-3.93948
CON	2	B8	TOLLIP	0.981559	Proteasome	0.00681332	-4.98204
CON	2	B8	TOLLIP	0.981559	Postsynapse	0.00040432	-7.8129
CON	2	B8	TOLLIP	0.981559	Presynapse	0.00824824	-4.78947
CON	2	B8	TOM1	0.93033	Cytoskeleton	0.00360401	-5.6221
CON	2	B8	TOM1	0.93033	Cytosol	0.889625	2.08691
CON	2	B8	TOM1	0.93033	Secretory Pathway	0.0659308	-2.65094
CON	2	B8	TOM1	0.93033	Mitochondria	0.0102634	-4.56886
CON	2	B8	TOM1	0.93033	Ribosome	2.17051e-05	-10.7379
CON	2	B8	TOM1	0.93033	Nucleus	0.000377668	-7.88112
CON	2	B8	TOM1	0.93033	Peroxisome	0.00417099	-5.47542
CON	2	B8	TOM1	0.93033	Plasma Membrane	0.0142155	-4.23911
CON	2	B8	TOM1	0.93033	Proteasome	0.00395969	-5.52762
CON	2	B8	TOM1	0.93033	Postsynapse	0.00101111	-6.8957
CON	2	B8	TOM1	0.93033	Presynapse	0.00682043	-4.98099
CON	2	B8	TOM1L1	0.989538	Cytoskeleton	0.00113495	-6.78003
CON	2	B8	TOM1L1	0.989538	Cytosol	0.956391	3.08791
CON	2	B8	TOM1L1	0.989538	Secretory Pathway	0.0212372	-3.83054
CON	2	B8	TOM1L1	0.989538	Mitochondria	0.0110196	-4.497
CON	2	B8	TOM1L1	0.989538	Ribosome	6.98609e-06	-11.8716
CON	2	B8	TOM1L1	0.989538	Nucleus	0.000288981	-8.14886
CON	2	B8	TOM1L1	0.989538	Peroxisome	0.000174724	-8.65213
CON	2	B8	TOM1L1	0.989538	Plasma Membrane	0.00185114	-6.2901
CON	2	B8	TOM1L1	0.989538	Proteasome	0.00763832	-4.86691
CON	2	B8	TOM1L1	0.989538	Postsynapse	3.23223e-05	-10.3397
CON	2	B8	TOM1L1	0.989538	Presynapse	0.000224347	-8.40209
CON	2	B8	TOM1L2	0.99249	Cytoskeleton	0.00232147	-6.06323
CON	2	B8	TOM1L2	0.99249	Cytosol	0.889374	2.08436
CON	2	B8	TOM1L2	0.99249	Secretory Pathway	0.0789702	-2.45642
CON	2	B8	TOM1L2	0.99249	Mitochondria	0.00423417	-5.46032
CON	2	B8	TOM1L2	0.99249	Ribosome	2.84761e-05	-10.4664
CON	2	B8	TOM1L2	0.99249	Nucleus	0.000528854	-7.54427
CON	2	B8	TOM1L2	0.99249	Peroxisome	0.00176298	-6.33899
CON	2	B8	TOM1L2	0.99249	Plasma Membrane	0.0146847	-4.20616
CON	2	B8	TOM1L2	0.99249	Proteasome	0.00460174	-5.37671
CON	2	B8	TOM1L2	0.99249	Postsynapse	0.000221643	-8.41422
CON	2	B8	TOM1L2	0.99249	Presynapse	0.00327216	-5.71903
CON	2	B8	TOMM20	0.0840928	Cytoskeleton	0.0162928	-4.10061
CON	2	B8	TOMM20	0.0840928	Cytosol	0.0286324	-3.52417
CON	2	B8	TOMM20	0.0840928	Secretory Pathway	0.00339985	-5.68062
CON	2	B8	TOMM20	0.0840928	Mitochondria	0.431547	-0.275544
CON	2	B8	TOMM20	0.0840928	Ribosome	9.07209e-05	-9.30763
CON	2	B8	TOMM20	0.0840928	Nucleus	0.00154951	-6.46827
CON	2	B8	TOMM20	0.0840928	Peroxisome	0.0047866	-5.33714
CON	2	B8	TOMM20	0.0840928	Plasma Membrane	0.00306099	-5.78595
CON	2	B8	TOMM20	0.0840928	Proteasome	0.00235065	-6.05071
CON	2	B8	TOMM20	0.0840928	Postsynapse	0.381723	-0.482241
CON	2	B8	TOMM20	0.0840928	Presynapse	0.126567	-1.93166
CON	2	B8	TOMM22	1	Cytoskeleton	7.9843e-05	-9.43537
CON	2	B8	TOMM22	1	Cytosol	0.000154256	-8.77675
CON	2	B8	TOMM22	1	Secretory Pathway	4.38562e-07	-13.8155
CON	2	B8	TOMM22	1	Mitochondria	0.381034	-0.485163
CON	2	B8	TOMM22	1	Ribosome	9.45219e-09	-13.8155
CON	2	B8	TOMM22	1	Nucleus	4.19906e-08	-13.8155
CON	2	B8	TOMM22	1	Peroxisome	0.000602376	-7.41403
CON	2	B8	TOMM22	1	Plasma Membrane	6.59947e-07	-13.8155
CON	2	B8	TOMM22	1	Proteasome	3.38963e-06	-12.5948
CON	2	B8	TOMM22	1	Postsynapse	0.616858	0.476233
CON	2	B8	TOMM22	1	Presynapse	0.00126717	-6.6697
CON	2	B8	TOMM34	0.335432	Cytoskeleton	0.0145629	-4.21461
CON	2	B8	TOMM34	0.335432	Cytosol	0.358905	-0.580121
CON	2	B8	TOMM34	0.335432	Secretory Pathway	0.220522	-1.26263
CON	2	B8	TOMM34	0.335432	Mitochondria	0.00910681	-4.68958
CON	2	B8	TOMM34	0.335432	Ribosome	0.00101051	-6.89629
CON	2	B8	TOMM34	0.335432	Nucleus	0.00685173	-4.97638
CON	2	B8	TOMM34	0.335432	Peroxisome	0.0037835	-5.57332
CON	2	B8	TOMM34	0.335432	Plasma Membrane	0.104495	-2.14825
CON	2	B8	TOMM34	0.335432	Proteasome	0.00774012	-4.85357
CON	2	B8	TOMM34	0.335432	Postsynapse	0.00742456	-4.89551
CON	2	B8	TOMM34	0.335432	Presynapse	0.265598	-1.01707
CON	2	B8	TOMM40	1	Cytoskeleton	0.000179941	-8.6227
CON	2	B8	TOMM40	1	Cytosol	0.000692844	-7.27401
CON	2	B8	TOMM40	1	Secretory Pathway	2.0488e-06	-13.0983
CON	2	B8	TOMM40	1	Mitochondria	0.504932	0.0197277
CON	2	B8	TOMM40	1	Ribosome	3.93844e-08	-13.8155
CON	2	B8	TOMM40	1	Nucleus	1.51919e-07	-13.8155
CON	2	B8	TOMM40	1	Peroxisome	0.00177435	-6.33255
CON	2	B8	TOMM40	1	Plasma Membrane	2.89351e-06	-12.753
CON	2	B8	TOMM40	1	Proteasome	1.76388e-05	-10.9454
CON	2	B8	TOMM40	1	Postsynapse	0.489915	-0.0403474
CON	2	B8	TOMM40	1	Presynapse	0.00248381	-5.99547
CON	2	B8	TOMM40L	0.843296	Cytoskeleton	9.29286e-06	-11.5863
CON	2	B8	TOMM40L	0.843296	Cytosol	1.44909e-05	-11.142
CON	2	B8	TOMM40L	0.843296	Secretory Pathway	5.91685e-09	-13.8155
CON	2	B8	TOMM40L	0.843296	Mitochondria	0.73647	1.0277
CON	2	B8	TOMM40L	0.843296	Ribosome	5.19782e-10	-13.8155
CON	2	B8	TOMM40L	0.843296	Nucleus	1.69846e-09	-13.8155
CON	2	B8	TOMM40L	0.843296	Peroxisome	9.19704e-05	-9.29395
CON	2	B8	TOMM40L	0.843296	Plasma Membrane	1.10247e-08	-13.8155
CON	2	B8	TOMM40L	0.843296	Proteasome	1.08599e-06	-13.733
CON	2	B8	TOMM40L	0.843296	Postsynapse	0.263329	-1.02874
CON	2	B8	TOMM40L	0.843296	Presynapse	8.38167e-05	-9.38679
CON	2	B8	TOMM5	1	Cytoskeleton	1.08968e-05	-11.427
CON	2	B8	TOMM5	1	Cytosol	2.49066e-05	-10.6004
CON	2	B8	TOMM5	1	Secretory Pathway	1.0526e-08	-13.8155
CON	2	B8	TOMM5	1	Mitochondria	0.694225	0.819949
CON	2	B8	TOMM5	1	Ribosome	8.7625e-10	-13.8155
CON	2	B8	TOMM5	1	Nucleus	1.75802e-09	-13.8155
CON	2	B8	TOMM5	1	Peroxisome	0.000141488	-8.86316
CON	2	B8	TOMM5	1	Plasma Membrane	2.01581e-08	-13.8155
CON	2	B8	TOMM5	1	Proteasome	1.40593e-06	-13.4748
CON	2	B8	TOMM5	1	Postsynapse	0.305437	-0.821538
CON	2	B8	TOMM5	1	Presynapse	0.000158621	-8.74883
CON	2	B8	TOMM6	0.434134	Cytoskeleton	0.000237359	-8.3457
CON	2	B8	TOMM6	0.434134	Cytosol	0.00762487	-4.86869
CON	2	B8	TOMM6	0.434134	Secretory Pathway	1.81374e-05	-10.9175
CON	2	B8	TOMM6	0.434134	Mitochondria	0.232419	-1.1947
CON	2	B8	TOMM6	0.434134	Ribosome	8.08691e-08	-13.8155
CON	2	B8	TOMM6	0.434134	Nucleus	5.41559e-08	-13.8155
CON	2	B8	TOMM6	0.434134	Peroxisome	0.0386505	-3.21378
CON	2	B8	TOMM6	0.434134	Plasma Membrane	2.97401e-05	-10.423
CON	2	B8	TOMM6	0.434134	Proteasome	3.61523e-05	-10.2277
CON	2	B8	TOMM6	0.434134	Postsynapse	0.704107	0.866935
CON	2	B8	TOMM6	0.434134	Presynapse	0.0168766	-4.06481
CON	2	B8	TOMM70	1	Cytoskeleton	0.000241187	-8.3297
CON	2	B8	TOMM70	1	Cytosol	0.000712423	-7.24613
CON	2	B8	TOMM70	1	Secretory Pathway	3.10341e-06	-12.683
CON	2	B8	TOMM70	1	Mitochondria	0.459077	-0.164059
CON	2	B8	TOMM70	1	Ribosome	7.32898e-08	-13.8155
CON	2	B8	TOMM70	1	Nucleus	2.61303e-07	-13.8155
CON	2	B8	TOMM70	1	Peroxisome	0.0014846	-6.51112
CON	2	B8	TOMM70	1	Plasma Membrane	4.36208e-06	-12.3426
CON	2	B8	TOMM70	1	Proteasome	2.31625e-05	-10.673
CON	2	B8	TOMM70	1	Postsynapse	0.534107	0.136638
CON	2	B8	TOMM70	1	Presynapse	0.00434733	-5.43384
CON	2	B8	TOP1	0.272957	Cytoskeleton	0.000402308	-7.81789
CON	2	B8	TOP1	0.272957	Cytosol	0.000958836	-6.94883
CON	2	B8	TOP1	0.272957	Secretory Pathway	0.0622873	-2.71169
CON	2	B8	TOP1	0.272957	Mitochondria	2.94207e-06	-12.7364
CON	2	B8	TOP1	0.272957	Ribosome	0.40786	-0.372821
CON	2	B8	TOP1	0.272957	Nucleus	0.17362	-1.56019
CON	2	B8	TOP1	0.272957	Peroxisome	4.90356e-08	-13.8155
CON	2	B8	TOP1	0.272957	Plasma Membrane	0.0447298	-3.06135
CON	2	B8	TOP1	0.272957	Proteasome	0.00519983	-5.25392
CON	2	B8	TOP1	0.272957	Postsynapse	1.2502e-06	-13.5922
CON	2	B8	TOP1	0.272957	Presynapse	0.304938	-0.823891
CON	2	B8	TOP2B	0.604955	Cytoskeleton	5.43412e-05	-9.82017
CON	2	B8	TOP2B	0.604955	Cytosol	3.11055e-05	-10.3781
CON	2	B8	TOP2B	0.604955	Secretory Pathway	0.00521604	-5.25079
CON	2	B8	TOP2B	0.604955	Mitochondria	2.85739e-07	-13.8155
CON	2	B8	TOP2B	0.604955	Ribosome	0.73022	0.995739
CON	2	B8	TOP2B	0.604955	Nucleus	0.18427	-1.48768
CON	2	B8	TOP2B	0.604955	Peroxisome	2.09064e-10	-13.8155
CON	2	B8	TOP2B	0.604955	Plasma Membrane	0.00388716	-5.54618
CON	2	B8	TOP2B	0.604955	Proteasome	0.00303162	-5.79562
CON	2	B8	TOP2B	0.604955	Postsynapse	3.72545e-08	-13.8155
CON	2	B8	TOP2B	0.604955	Presynapse	0.0732893	-2.53723
CON	2	B8	TOR1A	1	Cytoskeleton	0.00453561	-5.39125
CON	2	B8	TOR1A	1	Cytosol	0.276632	-0.961229
CON	2	B8	TOR1A	1	Secretory Pathway	0.465376	-0.138716
CON	2	B8	TOR1A	1	Mitochondria	0.000437836	-7.73323
CON	2	B8	TOR1A	1	Ribosome	0.000980467	-6.9265
CON	2	B8	TOR1A	1	Nucleus	0.00756444	-4.8767
CON	2	B8	TOR1A	1	Peroxisome	0.000840449	-7.08073
CON	2	B8	TOR1A	1	Plasma Membrane	0.163157	-1.63492
CON	2	B8	TOR1A	1	Proteasome	0.00336794	-5.69008
CON	2	B8	TOR1A	1	Postsynapse	0.000329277	-8.01828
CON	2	B8	TOR1A	1	Presynapse	0.0767784	-2.48695
CON	2	B8	TOR1AIP1	0.406904	Cytoskeleton	0.0205043	-3.8664
CON	2	B8	TOR1AIP1	0.406904	Cytosol	0.00100246	-6.90429
CON	2	B8	TOR1AIP1	0.406904	Secretory Pathway	0.139824	-1.81675
CON	2	B8	TOR1AIP1	0.406904	Mitochondria	0.00016363	-8.71774
CON	2	B8	TOR1AIP1	0.406904	Ribosome	9.95106e-05	-9.21515
CON	2	B8	TOR1AIP1	0.406904	Nucleus	0.676714	0.738712
CON	2	B8	TOR1AIP1	0.406904	Peroxisome	0.00142015	-6.55557
CON	2	B8	TOR1AIP1	0.406904	Plasma Membrane	0.120738	-1.98546
CON	2	B8	TOR1AIP1	0.406904	Proteasome	8.90536e-06	-11.6288
CON	2	B8	TOR1AIP1	0.406904	Postsynapse	0.0237426	-3.71645
CON	2	B8	TOR1AIP1	0.406904	Presynapse	0.015782	-4.13298
CON	2	B8	TOR1AIP2	0.292063	Cytoskeleton	0.00106603	-6.84275
CON	2	B8	TOR1AIP2	0.292063	Cytosol	0.0730013	-2.54147
CON	2	B8	TOR1AIP2	0.292063	Secretory Pathway	0.391627	-0.44048
CON	2	B8	TOR1AIP2	0.292063	Mitochondria	1.73713e-05	-10.9607
CON	2	B8	TOR1AIP2	0.292063	Ribosome	0.00296355	-5.8184
CON	2	B8	TOR1AIP2	0.292063	Nucleus	0.00280358	-5.87405
CON	2	B8	TOR1AIP2	0.292063	Peroxisome	0.000472112	-7.65782
CON	2	B8	TOR1AIP2	0.292063	Plasma Membrane	0.270625	-0.991453
CON	2	B8	TOR1AIP2	0.292063	Proteasome	0.00158001	-6.44874
CON	2	B8	TOR1AIP2	0.292063	Postsynapse	6.70231e-05	-9.61041
CON	2	B8	TOR1AIP2	0.292063	Presynapse	0.255777	-1.06803
CON	2	B8	TOR1B	0.102697	Cytoskeleton	0.000101721	-9.19318
CON	2	B8	TOR1B	0.102697	Cytosol	0.00272929	-5.90098
CON	2	B8	TOR1B	0.102697	Secretory Pathway	0.177367	-1.53429
CON	2	B8	TOR1B	0.102697	Mitochondria	1.22098e-07	-13.8155
CON	2	B8	TOR1B	0.102697	Ribosome	0.162236	-1.64168
CON	2	B8	TOR1B	0.102697	Nucleus	0.00841325	-4.7695
CON	2	B8	TOR1B	0.102697	Peroxisome	8.72335e-08	-13.8155
CON	2	B8	TOR1B	0.102697	Plasma Membrane	0.0975057	-2.22525
CON	2	B8	TOR1B	0.102697	Proteasome	0.00556507	-5.18567
CON	2	B8	TOR1B	0.102697	Postsynapse	9.79832e-08	-13.8155
CON	2	B8	TOR1B	0.102697	Presynapse	0.546082	0.184851
CON	2	B8	TOR2A	0.307407	Cytoskeleton	0.0116423	-4.4414
CON	2	B8	TOR2A	0.307407	Cytosol	0.345106	-0.640622
CON	2	B8	TOR2A	0.307407	Secretory Pathway	0.371216	-0.527005
CON	2	B8	TOR2A	0.307407	Mitochondria	0.00278077	-5.88224
CON	2	B8	TOR2A	0.307407	Ribosome	0.000914281	-6.99646
CON	2	B8	TOR2A	0.307407	Nucleus	0.0124227	-4.37573
CON	2	B8	TOR2A	0.307407	Peroxisome	0.0019418	-6.24219
CON	2	B8	TOR2A	0.307407	Plasma Membrane	0.135441	-1.85368
CON	2	B8	TOR2A	0.307407	Proteasome	0.00710199	-4.94025
CON	2	B8	TOR2A	0.307407	Postsynapse	0.00165822	-6.40035
CON	2	B8	TOR2A	0.307407	Presynapse	0.109775	-2.09304
CON	2	B8	TOR3A	0.456939	Cytoskeleton	0.000275624	-8.1962
CON	2	B8	TOR3A	0.456939	Cytosol	0.00479542	-5.33529
CON	2	B8	TOR3A	0.456939	Secretory Pathway	0.00741243	-4.89716
CON	2	B8	TOR3A	0.456939	Mitochondria	7.20682e-05	-9.53783
CON	2	B8	TOR3A	0.456939	Ribosome	0.00158611	-6.44489
CON	2	B8	TOR3A	0.456939	Nucleus	6.78209e-05	-9.59857
CON	2	B8	TOR3A	0.456939	Peroxisome	4.18052e-07	-13.8155
CON	2	B8	TOR3A	0.456939	Plasma Membrane	0.00247733	-5.99809
CON	2	B8	TOR3A	0.456939	Proteasome	0.00407456	-5.49891
CON	2	B8	TOR3A	0.456939	Postsynapse	3.25625e-05	-10.3323
CON	2	B8	TOR3A	0.456939	Presynapse	0.979206	3.85206
CON	2	B8	TP53BP1	0.0242509	Cytoskeleton	0.00317818	-5.74826
CON	2	B8	TP53BP1	0.0242509	Cytosol	0.0019159	-6.25565
CON	2	B8	TP53BP1	0.0242509	Secretory Pathway	0.0118852	-4.42051
CON	2	B8	TP53BP1	0.0242509	Mitochondria	0.00101004	-6.89676
CON	2	B8	TP53BP1	0.0242509	Ribosome	0.00172116	-6.36303
CON	2	B8	TP53BP1	0.0242509	Nucleus	0.973544	3.60545
CON	2	B8	TP53BP1	0.0242509	Peroxisome	2.06902e-07	-13.8155
CON	2	B8	TP53BP1	0.0242509	Plasma Membrane	0.00241214	-6.02483
CON	2	B8	TP53BP1	0.0242509	Proteasome	0.00361689	-5.61852
CON	2	B8	TP53BP1	0.0242509	Postsynapse	1.45609e-05	-11.1372
CON	2	B8	TP53BP1	0.0242509	Presynapse	0.000702048	-7.26081
CON	2	B8	TP53BP2	0.250321	Cytoskeleton	0.0483126	-2.98054
CON	2	B8	TP53BP2	0.250321	Cytosol	0.181563	-1.50579
CON	2	B8	TP53BP2	0.250321	Secretory Pathway	0.0680189	-2.61753
CON	2	B8	TP53BP2	0.250321	Mitochondria	0.187969	-1.46326
CON	2	B8	TP53BP2	0.250321	Ribosome	0.00153461	-6.47795
CON	2	B8	TP53BP2	0.250321	Nucleus	0.0254998	-3.64326
CON	2	B8	TP53BP2	0.250321	Peroxisome	0.00244843	-6.00986
CON	2	B8	TP53BP2	0.250321	Plasma Membrane	0.0360638	-3.28573
CON	2	B8	TP53BP2	0.250321	Proteasome	0.0188105	-3.95435
CON	2	B8	TP53BP2	0.250321	Postsynapse	0.0717335	-2.56036
CON	2	B8	TP53BP2	0.250321	Presynapse	0.358046	-0.583855
CON	2	B8	TP53I11	0.415017	Cytoskeleton	0.0144477	-4.22267
CON	2	B8	TP53I11	0.415017	Cytosol	0.558661	0.235728
CON	2	B8	TP53I11	0.415017	Secretory Pathway	0.121804	-1.97546
CON	2	B8	TP53I11	0.415017	Mitochondria	0.0325448	-3.39205
CON	2	B8	TP53I11	0.415017	Ribosome	0.00101669	-6.89018
CON	2	B8	TP53I11	0.415017	Nucleus	0.00479102	-5.33621
CON	2	B8	TP53I11	0.415017	Peroxisome	0.00226113	-6.08963
CON	2	B8	TP53I11	0.415017	Plasma Membrane	0.0481486	-2.98412
CON	2	B8	TP53I11	0.415017	Proteasome	0.0214307	-3.82127
CON	2	B8	TP53I11	0.415017	Postsynapse	0.00643307	-5.03985
CON	2	B8	TP53I11	0.415017	Presynapse	0.188462	-1.46004
CON	2	B8	TP53I3	0.319209	Cytoskeleton	0.00277601	-5.88396
CON	2	B8	TP53I3	0.319209	Cytosol	0.874373	1.94019
CON	2	B8	TP53I3	0.319209	Secretory Pathway	0.0479397	-2.98868
CON	2	B8	TP53I3	0.319209	Mitochondria	0.0155433	-4.14846
CON	2	B8	TP53I3	0.319209	Ribosome	0.000260939	-8.25096
CON	2	B8	TP53I3	0.319209	Nucleus	0.00169183	-6.38025
CON	2	B8	TP53I3	0.319209	Peroxisome	0.000107208	-9.14063
CON	2	B8	TP53I3	0.319209	Plasma Membrane	0.00714136	-4.93469
CON	2	B8	TP53I3	0.319209	Proteasome	0.0448504	-3.05853
CON	2	B8	TP53I3	0.319209	Postsynapse	8.03744e-05	-9.42873
CON	2	B8	TP53I3	0.319209	Presynapse	0.00523575	-5.247
CON	2	B8	TP53RK	0.817761	Cytoskeleton	0.00753183	-4.88106
CON	2	B8	TP53RK	0.817761	Cytosol	0.774211	1.23224
CON	2	B8	TP53RK	0.817761	Secretory Pathway	0.158605	-1.66865
CON	2	B8	TP53RK	0.817761	Mitochondria	0.0103693	-4.55848
CON	2	B8	TP53RK	0.817761	Ribosome	0.000135124	-8.90918
CON	2	B8	TP53RK	0.817761	Nucleus	0.00724786	-4.91977
CON	2	B8	TP53RK	0.817761	Peroxisome	0.000629577	-7.36983
CON	2	B8	TP53RK	0.817761	Plasma Membrane	0.0252465	-3.6535
CON	2	B8	TP53RK	0.817761	Proteasome	0.0106945	-4.52727
CON	2	B8	TP53RK	0.817761	Postsynapse	0.000351428	-7.95315
CON	2	B8	TP53RK	0.817761	Presynapse	0.00497792	-5.29775
CON	2	B8	TPBG	0.539941	Cytoskeleton	0.0145724	-4.21395
CON	2	B8	TPBG	0.539941	Cytosol	0.615267	0.469505
CON	2	B8	TPBG	0.539941	Secretory Pathway	0.109747	-2.09333
CON	2	B8	TPBG	0.539941	Mitochondria	0.0370571	-3.25753
CON	2	B8	TPBG	0.539941	Ribosome	0.000435572	-7.73841
CON	2	B8	TPBG	0.539941	Nucleus	0.00284694	-5.85866
CON	2	B8	TPBG	0.539941	Peroxisome	0.00538352	-5.21901
CON	2	B8	TPBG	0.539941	Plasma Membrane	0.0446143	-3.06406
CON	2	B8	TPBG	0.539941	Proteasome	0.0136203	-4.28248
CON	2	B8	TPBG	0.539941	Postsynapse	0.010558	-4.54026
CON	2	B8	TPBG	0.539941	Presynapse	0.145898	-1.76714
CON	2	B8	TPCN1	0.368973	Cytoskeleton	0.000999079	-6.90768
CON	2	B8	TPCN1	0.368973	Cytosol	0.776564	1.24575
CON	2	B8	TPCN1	0.368973	Secretory Pathway	0.185394	-1.48022
CON	2	B8	TPCN1	0.368973	Mitochondria	0.00037091	-7.89918
CON	2	B8	TPCN1	0.368973	Ribosome	0.000133354	-8.92237
CON	2	B8	TPCN1	0.368973	Nucleus	0.000986825	-6.92003
CON	2	B8	TPCN1	0.368973	Peroxisome	0.000124693	-8.98953
CON	2	B8	TPCN1	0.368973	Plasma Membrane	0.0247133	-3.67539
CON	2	B8	TPCN1	0.368973	Proteasome	0.00753143	-4.88111
CON	2	B8	TPCN1	0.368973	Postsynapse	9.42486e-06	-11.5722
CON	2	B8	TPCN1	0.368973	Presynapse	0.00317307	-5.74988
CON	2	B8	TPD52	0.0334198	Cytoskeleton	0.0142527	-4.23645
CON	2	B8	TPD52	0.0334198	Cytosol	0.149515	-1.73841
CON	2	B8	TPD52	0.0334198	Secretory Pathway	0.0906122	-2.30618
CON	2	B8	TPD52	0.0334198	Mitochondria	0.0249482	-3.66569
CON	2	B8	TPD52	0.0334198	Ribosome	0.0444523	-3.06787
CON	2	B8	TPD52	0.0334198	Nucleus	0.0831763	-2.39995
CON	2	B8	TPD52	0.0334198	Peroxisome	2.13971e-05	-10.7522
CON	2	B8	TPD52	0.0334198	Plasma Membrane	0.0338994	-3.34987
CON	2	B8	TPD52	0.0334198	Proteasome	0.176857	-1.53779
CON	2	B8	TPD52	0.0334198	Postsynapse	0.000690611	-7.27724
CON	2	B8	TPD52	0.0334198	Presynapse	0.381575	-0.48287
CON	2	B8	TPD52L1	0.268027	Cytoskeleton	0.00651833	-5.0266
CON	2	B8	TPD52L1	0.268027	Cytosol	0.059757	-2.75585
CON	2	B8	TPD52L1	0.268027	Secretory Pathway	0.166505	-1.6106
CON	2	B8	TPD52L1	0.268027	Mitochondria	0.00143631	-6.54424
CON	2	B8	TPD52L1	0.268027	Ribosome	0.0767519	-2.48732
CON	2	B8	TPD52L1	0.268027	Nucleus	0.105249	-2.14021
CON	2	B8	TPD52L1	0.268027	Peroxisome	5.66441e-06	-12.0813
CON	2	B8	TPD52L1	0.268027	Plasma Membrane	0.0635693	-2.68995
CON	2	B8	TPD52L1	0.268027	Proteasome	0.0696523	-2.59204
CON	2	B8	TPD52L1	0.268027	Postsynapse	0.000108435	-9.12925
CON	2	B8	TPD52L1	0.268027	Presynapse	0.450447	-0.198865
CON	2	B8	TPD52L2	0.0300549	Cytoskeleton	0.0110572	-4.49356
CON	2	B8	TPD52L2	0.0300549	Cytosol	0.157476	-1.67713
CON	2	B8	TPD52L2	0.0300549	Secretory Pathway	0.165338	-1.61903
CON	2	B8	TPD52L2	0.0300549	Mitochondria	0.00723977	-4.9209
CON	2	B8	TPD52L2	0.0300549	Ribosome	0.0436482	-3.08696
CON	2	B8	TPD52L2	0.0300549	Nucleus	0.0843061	-2.38523
CON	2	B8	TPD52L2	0.0300549	Peroxisome	2.71984e-05	-10.5123
CON	2	B8	TPD52L2	0.0300549	Plasma Membrane	0.0625958	-2.70642
CON	2	B8	TPD52L2	0.0300549	Proteasome	0.104689	-2.14618
CON	2	B8	TPD52L2	0.0300549	Postsynapse	0.000366858	-7.91017
CON	2	B8	TPD52L2	0.0300549	Presynapse	0.363256	-0.56126
CON	2	B8	TPGS1	0.141678	Cytoskeleton	0.00244885	-6.00969
CON	2	B8	TPGS1	0.141678	Cytosol	0.169669	-1.58797
CON	2	B8	TPGS1	0.141678	Secretory Pathway	0.114622	-2.04438
CON	2	B8	TPGS1	0.141678	Mitochondria	0.00060135	-7.41573
CON	2	B8	TPGS1	0.141678	Ribosome	6.46541e-05	-9.64639
CON	2	B8	TPGS1	0.141678	Nucleus	6.87395e-05	-9.58512
CON	2	B8	TPGS1	0.141678	Peroxisome	0.0136117	-4.28312
CON	2	B8	TPGS1	0.141678	Plasma Membrane	0.0726019	-2.54739
CON	2	B8	TPGS1	0.141678	Proteasome	0.000342401	-7.97919
CON	2	B8	TPGS1	0.141678	Postsynapse	0.0102553	-4.56965
CON	2	B8	TPGS1	0.141678	Presynapse	0.615714	0.471396
CON	2	B8	TPGS2	0.245583	Cytoskeleton	0.030801	-3.44892
CON	2	B8	TPGS2	0.245583	Cytosol	0.22532	-1.23493
CON	2	B8	TPGS2	0.245583	Secretory Pathway	0.130102	-1.90006
CON	2	B8	TPGS2	0.245583	Mitochondria	0.0308349	-3.44779
CON	2	B8	TPGS2	0.245583	Ribosome	0.000508746	-7.58305
CON	2	B8	TPGS2	0.245583	Nucleus	0.0074068	-4.89792
CON	2	B8	TPGS2	0.245583	Peroxisome	0.0174101	-4.03314
CON	2	B8	TPGS2	0.245583	Plasma Membrane	0.0849244	-2.37725
CON	2	B8	TPGS2	0.245583	Proteasome	0.00669769	-4.99927
CON	2	B8	TPGS2	0.245583	Postsynapse	0.0595464	-2.75961
CON	2	B8	TPGS2	0.245583	Presynapse	0.406449	-0.378666
CON	2	B8	TPI1	0.999154	Cytoskeleton	0.000483778	-7.6334
CON	2	B8	TPI1	0.999154	Cytosol	0.945163	2.84699
CON	2	B8	TPI1	0.999154	Secretory Pathway	0.0455666	-3.04194
CON	2	B8	TPI1	0.999154	Mitochondria	0.000867394	-7.04915
CON	2	B8	TPI1	0.999154	Ribosome	5.37922e-06	-12.133
CON	2	B8	TPI1	0.999154	Nucleus	0.000160406	-8.73764
CON	2	B8	TPI1	0.999154	Peroxisome	0.000286499	-8.15749
CON	2	B8	TPI1	0.999154	Plasma Membrane	0.00441561	-5.41818
CON	2	B8	TPI1	0.999154	Proteasome	0.00286613	-5.85192
CON	2	B8	TPI1	0.999154	Postsynapse	7.25129e-06	-11.8343
CON	2	B8	TPI1	0.999154	Presynapse	0.000178174	-8.63257
CON	2	B8	TPK1	0.0961144	Cytoskeleton	0.00011378	-9.08113
CON	2	B8	TPK1	0.0961144	Cytosol	0.957307	3.1101
CON	2	B8	TPK1	0.0961144	Secretory Pathway	0.0403318	-3.16945
CON	2	B8	TPK1	0.0961144	Mitochondria	9.54541e-05	-9.25677
CON	2	B8	TPK1	0.0961144	Ribosome	1.451e-07	-13.8155
CON	2	B8	TPK1	0.0961144	Nucleus	1.88837e-05	-10.8772
CON	2	B8	TPK1	0.0961144	Peroxisome	0.000148885	-8.81218
CON	2	B8	TPK1	0.0961144	Plasma Membrane	0.00169194	-6.38019
CON	2	B8	TPK1	0.0961144	Proteasome	0.000282727	-8.17075
CON	2	B8	TPK1	0.0961144	Postsynapse	6.52111e-07	-13.8155
CON	2	B8	TPK1	0.0961144	Presynapse	8.32421e-06	-11.6963
CON	2	B8	TPM1	0.0968581	Cytoskeleton	0.0338861	-3.35028
CON	2	B8	TPM1	0.0968581	Cytosol	0.599698	0.404208
CON	2	B8	TPM1	0.0968581	Secretory Pathway	0.114138	-2.04916
CON	2	B8	TPM1	0.0968581	Mitochondria	0.102817	-2.16631
CON	2	B8	TPM1	0.0968581	Ribosome	0.000110116	-9.11387
CON	2	B8	TPM1	0.0968581	Nucleus	0.00717139	-4.93046
CON	2	B8	TPM1	0.0968581	Peroxisome	0.0170043	-4.05714
CON	2	B8	TPM1	0.0968581	Plasma Membrane	0.0395644	-3.18946
CON	2	B8	TPM1	0.0968581	Proteasome	0.00819926	-4.79548
CON	2	B8	TPM1	0.0968581	Postsynapse	0.0329495	-3.37928
CON	2	B8	TPM1	0.0968581	Presynapse	0.0444627	-3.06762
CON	2	B8	TPM2	0.101896	Cytoskeleton	0.00314134	-5.75996
CON	2	B8	TPM2	0.101896	Cytosol	0.00597278	-5.11455
CON	2	B8	TPM2	0.101896	Secretory Pathway	0.000141163	-8.86545
CON	2	B8	TPM2	0.101896	Mitochondria	0.951308	2.97232
CON	2	B8	TPM2	0.101896	Ribosome	5.18756e-07	-13.8155
CON	2	B8	TPM2	0.101896	Nucleus	0.000957677	-6.95004
CON	2	B8	TPM2	0.101896	Peroxisome	0.000553119	-7.49938
CON	2	B8	TPM2	0.101896	Plasma Membrane	5.42427e-05	-9.82199
CON	2	B8	TPM2	0.101896	Proteasome	0.000143263	-8.85068
CON	2	B8	TPM2	0.101896	Postsynapse	0.0376572	-3.24085
CON	2	B8	TPM2	0.101896	Presynapse	7.08469e-05	-9.55492
CON	2	B8	TPM3	0.302344	Cytoskeleton	0.0151488	-4.17457
CON	2	B8	TPM3	0.302344	Cytosol	0.725035	0.969577
CON	2	B8	TPM3	0.302344	Secretory Pathway	0.0419564	-3.12826
CON	2	B8	TPM3	0.302344	Mitochondria	0.130699	-1.89479
CON	2	B8	TPM3	0.302344	Ribosome	2.39286e-05	-10.6404
CON	2	B8	TPM3	0.302344	Nucleus	0.000897856	-7.0146
CON	2	B8	TPM3	0.302344	Peroxisome	0.0224985	-3.77155
CON	2	B8	TPM3	0.302344	Plasma Membrane	0.0133606	-4.30199
CON	2	B8	TPM3	0.302344	Proteasome	0.00621447	-5.07464
CON	2	B8	TPM3	0.302344	Postsynapse	0.0245082	-3.68393
CON	2	B8	TPM3	0.302344	Presynapse	0.0196569	-3.90947
CON	2	B8	TPM4	1	Cytoskeleton	0.0142601	-4.23593
CON	2	B8	TPM4	1	Cytosol	0.787836	1.31193
CON	2	B8	TPM4	1	Secretory Pathway	0.0704266	-2.58015
CON	2	B8	TPM4	1	Mitochondria	0.0669203	-2.63499
CON	2	B8	TPM4	1	Ribosome	3.53009e-05	-10.2516
CON	2	B8	TPM4	1	Nucleus	0.00200249	-6.21136
CON	2	B8	TPM4	1	Peroxisome	0.0120338	-4.40793
CON	2	B8	TPM4	1	Plasma Membrane	0.0189726	-3.9456
CON	2	B8	TPM4	1	Proteasome	0.00627348	-5.06513
CON	2	B8	TPM4	1	Postsynapse	0.00918233	-4.68125
CON	2	B8	TPM4	1	Presynapse	0.0120569	-4.40599
CON	2	B8	TPMT	0.995823	Cytoskeleton	0.00169989	-6.37549
CON	2	B8	TPMT	0.995823	Cytosol	0.913209	2.35346
CON	2	B8	TPMT	0.995823	Secretory Pathway	0.0624242	-2.70934
CON	2	B8	TPMT	0.995823	Mitochondria	0.00400491	-5.51622
CON	2	B8	TPMT	0.995823	Ribosome	2.87365e-05	-10.4573
CON	2	B8	TPMT	0.995823	Nucleus	0.000693873	-7.27253
CON	2	B8	TPMT	0.995823	Peroxisome	0.000640469	-7.35267
CON	2	B8	TPMT	0.995823	Plasma Membrane	0.00923397	-4.67559
CON	2	B8	TPMT	0.995823	Proteasome	0.00681541	-4.98173
CON	2	B8	TPMT	0.995823	Postsynapse	6.59356e-05	-9.62677
CON	2	B8	TPMT	0.995823	Presynapse	0.00118393	-6.73773
CON	2	B8	TPP1	0.0127404	Cytoskeleton	0.0308253	-3.44811
CON	2	B8	TPP1	0.0127404	Cytosol	0.177112	-1.53604
CON	2	B8	TPP1	0.0127404	Secretory Pathway	0.405399	-0.383018
CON	2	B8	TPP1	0.0127404	Mitochondria	0.00743417	-4.89421
CON	2	B8	TPP1	0.0127404	Ribosome	0.00174043	-6.35188
CON	2	B8	TPP1	0.0127404	Nucleus	0.102409	-2.17074
CON	2	B8	TPP1	0.0127404	Peroxisome	0.00117785	-6.74289
CON	2	B8	TPP1	0.0127404	Plasma Membrane	0.151676	-1.72152
CON	2	B8	TPP1	0.0127404	Proteasome	0.00582168	-5.14033
CON	2	B8	TPP1	0.0127404	Postsynapse	0.00535576	-5.22421
CON	2	B8	TPP1	0.0127404	Presynapse	0.111049	-2.08007
CON	2	B8	TPP2	0.996007	Cytoskeleton	0.00242931	-6.01772
CON	2	B8	TPP2	0.996007	Cytosol	0.00916401	-4.68326
CON	2	B8	TPP2	0.996007	Secretory Pathway	0.0070218	-4.95169
CON	2	B8	TPP2	0.996007	Mitochondria	0.00736114	-4.90415
CON	2	B8	TPP2	0.996007	Ribosome	0.195479	-1.4148
CON	2	B8	TPP2	0.996007	Nucleus	0.144362	-1.77953
CON	2	B8	TPP2	0.996007	Peroxisome	3.5995e-08	-13.8155
CON	2	B8	TPP2	0.996007	Plasma Membrane	0.0021375	-6.14598
CON	2	B8	TPP2	0.996007	Proteasome	0.547121	0.189044
CON	2	B8	TPP2	0.996007	Postsynapse	1.11309e-05	-11.4058
CON	2	B8	TPP2	0.996007	Presynapse	0.0849138	-2.37738
CON	2	B8	TPPP	0.314411	Cytoskeleton	0.0150766	-4.17942
CON	2	B8	TPPP	0.314411	Cytosol	0.258417	-1.05421
CON	2	B8	TPPP	0.314411	Secretory Pathway	0.241995	-1.14177
CON	2	B8	TPPP	0.314411	Mitochondria	0.00696202	-4.9603
CON	2	B8	TPPP	0.314411	Ribosome	0.00309946	-5.77342
CON	2	B8	TPPP	0.314411	Nucleus	0.0176049	-4.02182
CON	2	B8	TPPP	0.314411	Peroxisome	0.00111605	-6.79684
CON	2	B8	TPPP	0.314411	Plasma Membrane	0.112348	-2.06698
CON	2	B8	TPPP	0.314411	Proteasome	0.0146814	-4.20638
CON	2	B8	TPPP	0.314411	Postsynapse	0.00348319	-5.65632
CON	2	B8	TPPP	0.314411	Presynapse	0.325217	-0.7299
CON	2	B8	TPPP3	0.442731	Cytoskeleton	0.00638449	-5.04748
CON	2	B8	TPPP3	0.442731	Cytosol	0.502323	0.00929073
CON	2	B8	TPPP3	0.442731	Secretory Pathway	0.330598	-0.705483
CON	2	B8	TPPP3	0.442731	Mitochondria	0.00204363	-6.19098
CON	2	B8	TPPP3	0.442731	Ribosome	0.0011265	-6.78752
CON	2	B8	TPPP3	0.442731	Nucleus	0.0113448	-4.46759
CON	2	B8	TPPP3	0.442731	Peroxisome	0.000616516	-7.39081
CON	2	B8	TPPP3	0.442731	Plasma Membrane	0.0920545	-2.2888
CON	2	B8	TPPP3	0.442731	Proteasome	0.0128143	-4.3443
CON	2	B8	TPPP3	0.442731	Postsynapse	0.000287156	-8.1552
CON	2	B8	TPPP3	0.442731	Presynapse	0.0404077	-3.16749
CON	2	B8	TPR	0.023824	Cytoskeleton	0.0194697	-3.91923
CON	2	B8	TPR	0.023824	Cytosol	0.0205072	-3.86626
CON	2	B8	TPR	0.023824	Secretory Pathway	0.0395186	-3.19066
CON	2	B8	TPR	0.023824	Mitochondria	0.0157344	-4.13604
CON	2	B8	TPR	0.023824	Ribosome	0.000170581	-8.67613
CON	2	B8	TPR	0.023824	Nucleus	0.891978	2.11111
CON	2	B8	TPR	0.023824	Peroxisome	8.44888e-05	-9.37881
CON	2	B8	TPR	0.023824	Plasma Membrane	0.0091267	-4.68738
CON	2	B8	TPR	0.023824	Proteasome	0.00215133	-6.13952
CON	2	B8	TPR	0.023824	Postsynapse	0.000773976	-7.1632
CON	2	B8	TPR	0.023824	Presynapse	0.000484619	-7.63166
CON	2	B8	TPRG1L	0.534428	Cytoskeleton	0.000425156	-7.76263
CON	2	B8	TPRG1L	0.534428	Cytosol	0.00055382	-7.49812
CON	2	B8	TPRG1L	0.534428	Secretory Pathway	0.00394764	-5.53068
CON	2	B8	TPRG1L	0.534428	Mitochondria	0.000117773	-9.04664
CON	2	B8	TPRG1L	0.534428	Ribosome	0.470041	-0.119978
CON	2	B8	TPRG1L	0.534428	Nucleus	0.0493375	-2.95847
CON	2	B8	TPRG1L	0.534428	Peroxisome	4.79918e-09	-13.8155
CON	2	B8	TPRG1L	0.534428	Plasma Membrane	0.00246599	-6.00269
CON	2	B8	TPRG1L	0.534428	Proteasome	0.0423779	-3.11783
CON	2	B8	TPRG1L	0.534428	Postsynapse	3.53914e-06	-12.5516
CON	2	B8	TPRG1L	0.534428	Presynapse	0.430729	-0.278877
CON	2	B8	TPRKB	0.933734	Cytoskeleton	0.00202962	-6.19787
CON	2	B8	TPRKB	0.933734	Cytosol	0.81777	1.50131
CON	2	B8	TPRKB	0.933734	Secretory Pathway	0.156427	-1.68505
CON	2	B8	TPRKB	0.933734	Mitochondria	0.00143192	-6.54731
CON	2	B8	TPRKB	0.933734	Ribosome	2.68193e-05	-10.5264
CON	2	B8	TPRKB	0.933734	Nucleus	0.00349251	-5.65364
CON	2	B8	TPRKB	0.933734	Peroxisome	0.000189284	-8.57207
CON	2	B8	TPRKB	0.933734	Plasma Membrane	0.0141102	-4.24665
CON	2	B8	TPRKB	0.933734	Proteasome	0.00416436	-5.47702
CON	2	B8	TPRKB	0.933734	Postsynapse	1.69426e-05	-10.9857
CON	2	B8	TPRKB	0.933734	Presynapse	0.000340776	-7.98395
CON	2	B8	TPT1	0.461354	Cytoskeleton	0.00480113	-5.33409
CON	2	B8	TPT1	0.461354	Cytosol	0.573274	0.295222
CON	2	B8	TPT1	0.461354	Secretory Pathway	0.320861	-0.749817
CON	2	B8	TPT1	0.461354	Mitochondria	0.00135137	-6.60529
CON	2	B8	TPT1	0.461354	Ribosome	0.000227309	-8.38897
CON	2	B8	TPT1	0.461354	Nucleus	0.00532574	-5.22986
CON	2	B8	TPT1	0.461354	Peroxisome	0.00123396	-6.69629
CON	2	B8	TPT1	0.461354	Plasma Membrane	0.0745544	-2.51875
CON	2	B8	TPT1	0.461354	Proteasome	0.00478248	-5.338
CON	2	B8	TPT1	0.461354	Postsynapse	0.000243549	-8.31995
CON	2	B8	TPT1	0.461354	Presynapse	0.0133448	-4.3032
CON	2	B8	TRA2A	0.0849439	Cytoskeleton	0.0727665	-2.54495
CON	2	B8	TRA2A	0.0849439	Cytosol	0.0100146	-4.59365
CON	2	B8	TRA2A	0.0849439	Secretory Pathway	0.0482831	-2.98119
CON	2	B8	TRA2A	0.0849439	Mitochondria	0.0473843	-3.00092
CON	2	B8	TRA2A	0.0849439	Ribosome	0.00176933	-6.33538
CON	2	B8	TRA2A	0.0849439	Nucleus	0.463398	-0.146668
CON	2	B8	TRA2A	0.0849439	Peroxisome	0.000995987	-6.91078
CON	2	B8	TRA2A	0.0849439	Plasma Membrane	0.0406022	-3.16248
CON	2	B8	TRA2A	0.0849439	Proteasome	0.00203546	-6.19499
CON	2	B8	TRA2A	0.0849439	Postsynapse	0.135394	-1.85408
CON	2	B8	TRA2A	0.0849439	Presynapse	0.177356	-1.53437
CON	2	B8	TRA2B	1	Cytoskeleton	0.000850541	-7.06879
CON	2	B8	TRA2B	1	Cytosol	2.59546e-05	-10.5591
CON	2	B8	TRA2B	1	Secretory Pathway	0.00660122	-5.01388
CON	2	B8	TRA2B	1	Mitochondria	6.37341e-06	-11.9634
CON	2	B8	TRA2B	1	Ribosome	0.000335348	-8.00001
CON	2	B8	TRA2B	1	Nucleus	0.987595	4.37715
CON	2	B8	TRA2B	1	Peroxisome	2.99409e-07	-13.8155
CON	2	B8	TRA2B	1	Plasma Membrane	0.00393479	-5.53396
CON	2	B8	TRA2B	1	Proteasome	1.07233e-05	-11.4431
CON	2	B8	TRA2B	1	Postsynapse	2.58844e-05	-10.5618
CON	2	B8	TRA2B	1	Presynapse	0.000614175	-7.39462
CON	2	B8	TRADD	0.111982	Cytoskeleton	0.0115712	-4.4476
CON	2	B8	TRADD	0.111982	Cytosol	0.0720676	-2.55535
CON	2	B8	TRADD	0.111982	Secretory Pathway	0.00603652	-5.10387
CON	2	B8	TRADD	0.111982	Mitochondria	0.288639	-0.902002
CON	2	B8	TRADD	0.111982	Ribosome	0.00456656	-5.38442
CON	2	B8	TRADD	0.111982	Nucleus	0.00454035	-5.3902
CON	2	B8	TRADD	0.111982	Peroxisome	0.0001164	-9.05836
CON	2	B8	TRADD	0.111982	Plasma Membrane	0.0036318	-5.61439
CON	2	B8	TRADD	0.111982	Proteasome	0.186083	-1.47567
CON	2	B8	TRADD	0.111982	Postsynapse	0.0084435	-4.76588
CON	2	B8	TRADD	0.111982	Presynapse	0.414304	-0.3462
CON	2	B8	TRAF2	0.782463	Cytoskeleton	0.0147778	-4.19974
CON	2	B8	TRAF2	0.782463	Cytosol	0.146235	-1.76444
CON	2	B8	TRAF2	0.782463	Secretory Pathway	0.0355398	-3.30092
CON	2	B8	TRAF2	0.782463	Mitochondria	0.0451867	-3.05071
CON	2	B8	TRAF2	0.782463	Ribosome	0.00025472	-8.27509
CON	2	B8	TRAF2	0.782463	Nucleus	0.00102838	-6.87874
CON	2	B8	TRAF2	0.782463	Peroxisome	0.0218563	-3.80117
CON	2	B8	TRAF2	0.782463	Plasma Membrane	0.0316773	-3.41997
CON	2	B8	TRAF2	0.782463	Proteasome	0.00378751	-5.57225
CON	2	B8	TRAF2	0.782463	Postsynapse	0.12099	-1.98309
CON	2	B8	TRAF2	0.782463	Presynapse	0.578666	0.317301
CON	2	B8	TRAF3	0.603621	Cytoskeleton	0.00385696	-5.55401
CON	2	B8	TRAF3	0.603621	Cytosol	0.00917319	-4.68225
CON	2	B8	TRAF3	0.603621	Secretory Pathway	0.000988967	-6.91786
CON	2	B8	TRAF3	0.603621	Mitochondria	0.0796277	-2.44742
CON	2	B8	TRAF3	0.603621	Ribosome	2.05432e-06	-13.0956
CON	2	B8	TRAF3	0.603621	Nucleus	2.71086e-05	-10.5156
CON	2	B8	TRAF3	0.603621	Peroxisome	0.011351	-4.46704
CON	2	B8	TRAF3	0.603621	Plasma Membrane	0.000916479	-6.99405
CON	2	B8	TRAF3	0.603621	Proteasome	7.18147e-05	-9.54135
CON	2	B8	TRAF3	0.603621	Postsynapse	0.811915	1.4625
CON	2	B8	TRAF3	0.603621	Presynapse	0.0820702	-2.41455
CON	2	B8	TRAF6	0.0318841	Cytoskeleton	0.0372091	-3.25328
CON	2	B8	TRAF6	0.0318841	Cytosol	0.142486	-1.7948
CON	2	B8	TRAF6	0.0318841	Secretory Pathway	0.407736	-0.373332
CON	2	B8	TRAF6	0.0318841	Mitochondria	0.00568919	-5.16348
CON	2	B8	TRAF6	0.0318841	Ribosome	0.000345088	-7.97137
CON	2	B8	TRAF6	0.0318841	Nucleus	0.0652027	-2.66283
CON	2	B8	TRAF6	0.0318841	Peroxisome	0.0175446	-4.02531
CON	2	B8	TRAF6	0.0318841	Plasma Membrane	0.224425	-1.24006
CON	2	B8	TRAF6	0.0318841	Proteasome	0.00143153	-6.54758
CON	2	B8	TRAF6	0.0318841	Postsynapse	0.0227891	-3.75842
CON	2	B8	TRAF6	0.0318841	Presynapse	0.0751419	-2.51026
CON	2	B8	TRAFD1	0.109152	Cytoskeleton	0.00430158	-5.44446
CON	2	B8	TRAFD1	0.109152	Cytosol	0.823904	1.54303
CON	2	B8	TRAFD1	0.109152	Secretory Pathway	0.0686021	-2.60836
CON	2	B8	TRAFD1	0.109152	Mitochondria	0.0100522	-4.58986
CON	2	B8	TRAFD1	0.109152	Ribosome	9.18607e-05	-9.29515
CON	2	B8	TRAFD1	0.109152	Nucleus	0.000282864	-8.17026
CON	2	B8	TRAFD1	0.109152	Peroxisome	0.00408093	-5.49734
CON	2	B8	TRAFD1	0.109152	Plasma Membrane	0.020342	-3.87451
CON	2	B8	TRAFD1	0.109152	Proteasome	0.0153873	-4.15871
CON	2	B8	TRAFD1	0.109152	Postsynapse	0.0013575	-6.60075
CON	2	B8	TRAFD1	0.109152	Presynapse	0.0515977	-2.9113
CON	2	B8	TRAM1	0.836845	Cytoskeleton	8.0886e-06	-11.725
CON	2	B8	TRAM1	0.836845	Cytosol	0.00448221	-5.40315
CON	2	B8	TRAM1	0.836845	Secretory Pathway	0.516611	0.0664701
CON	2	B8	TRAM1	0.836845	Mitochondria	1.32298e-10	-13.8155
CON	2	B8	TRAM1	0.836845	Ribosome	3.17486e-07	-13.8155
CON	2	B8	TRAM1	0.836845	Nucleus	3.92313e-06	-12.4486
CON	2	B8	TRAM1	0.836845	Peroxisome	0.024223	-3.69593
CON	2	B8	TRAM1	0.836845	Plasma Membrane	0.453011	-0.188511
CON	2	B8	TRAM1	0.836845	Proteasome	1.25769e-07	-13.8155
CON	2	B8	TRAM1	0.836845	Postsynapse	4.98624e-07	-13.8155
CON	2	B8	TRAM1	0.836845	Presynapse	0.00165909	-6.39983
CON	2	B8	TRAP1	1	Cytoskeleton	0.000302335	-8.10367
CON	2	B8	TRAP1	1	Cytosol	0.0025791	-5.95773
CON	2	B8	TRAP1	1	Secretory Pathway	6.77732e-06	-11.9019
CON	2	B8	TRAP1	1	Mitochondria	0.653843	0.635974
CON	2	B8	TRAP1	1	Ribosome	2.27904e-08	-13.8155
CON	2	B8	TRAP1	1	Nucleus	2.75596e-07	-13.8155
CON	2	B8	TRAP1	1	Peroxisome	0.00285351	-5.85635
CON	2	B8	TRAP1	1	Plasma Membrane	5.4671e-06	-12.1168
CON	2	B8	TRAP1	1	Proteasome	2.05748e-05	-10.7914
CON	2	B8	TRAP1	1	Postsynapse	0.339339	-0.666242
CON	2	B8	TRAP1	1	Presynapse	0.00105036	-6.85757
CON	2	B8	TRAPPC1	0.78229	Cytoskeleton	0.0133182	-4.30522
CON	2	B8	TRAPPC1	0.78229	Cytosol	0.068542	-2.6093
CON	2	B8	TRAPPC1	0.78229	Secretory Pathway	0.0640046	-2.68266
CON	2	B8	TRAPPC1	0.78229	Mitochondria	0.0147086	-4.2045
CON	2	B8	TRAPPC1	0.78229	Ribosome	0.00885596	-4.71777
CON	2	B8	TRAPPC1	0.78229	Nucleus	0.0207936	-3.8521
CON	2	B8	TRAPPC1	0.78229	Peroxisome	0.000190313	-8.56665
CON	2	B8	TRAPPC1	0.78229	Plasma Membrane	0.0394772	-3.19175
CON	2	B8	TRAPPC1	0.78229	Proteasome	0.0216211	-3.81223
CON	2	B8	TRAPPC1	0.78229	Postsynapse	0.00557907	-5.18314
CON	2	B8	TRAPPC1	0.78229	Presynapse	0.742909	1.06115
CON	2	B8	TRAPPC10	0.863307	Cytoskeleton	0.00416335	-5.47726
CON	2	B8	TRAPPC10	0.863307	Cytosol	0.0291315	-3.50637
CON	2	B8	TRAPPC10	0.863307	Secretory Pathway	0.0431457	-3.09907
CON	2	B8	TRAPPC10	0.863307	Mitochondria	0.0019629	-6.23137
CON	2	B8	TRAPPC10	0.863307	Ribosome	0.00480623	-5.33302
CON	2	B8	TRAPPC10	0.863307	Nucleus	0.00444864	-5.4107
CON	2	B8	TRAPPC10	0.863307	Peroxisome	0.000176654	-8.64114
CON	2	B8	TRAPPC10	0.863307	Plasma Membrane	0.035491	-3.30234
CON	2	B8	TRAPPC10	0.863307	Proteasome	0.0048868	-5.31632
CON	2	B8	TRAPPC10	0.863307	Postsynapse	0.00281327	-5.87059
CON	2	B8	TRAPPC10	0.863307	Presynapse	0.868974	1.89192
CON	2	B8	TRAPPC11	0.936981	Cytoskeleton	0.0019052	-6.26126
CON	2	B8	TRAPPC11	0.936981	Cytosol	0.00632101	-5.05754
CON	2	B8	TRAPPC11	0.936981	Secretory Pathway	0.032946	-3.37938
CON	2	B8	TRAPPC11	0.936981	Mitochondria	0.000334631	-8.00215
CON	2	B8	TRAPPC11	0.936981	Ribosome	0.0747278	-2.51624
CON	2	B8	TRAPPC11	0.936981	Nucleus	0.0300074	-3.47584
CON	2	B8	TRAPPC11	0.936981	Peroxisome	1.2681e-06	-13.578
CON	2	B8	TRAPPC11	0.936981	Plasma Membrane	0.0216726	-3.8098
CON	2	B8	TRAPPC11	0.936981	Proteasome	0.016019	-4.11783
CON	2	B8	TRAPPC11	0.936981	Postsynapse	9.15827e-05	-9.29818
CON	2	B8	TRAPPC11	0.936981	Presynapse	0.815974	1.4893
CON	2	B8	TRAPPC12	0.962982	Cytoskeleton	0.00225375	-6.09291
CON	2	B8	TRAPPC12	0.962982	Cytosol	0.0084143	-4.76937
CON	2	B8	TRAPPC12	0.962982	Secretory Pathway	0.0378782	-3.23476
CON	2	B8	TRAPPC12	0.962982	Mitochondria	0.000434437	-7.74102
CON	2	B8	TRAPPC12	0.962982	Ribosome	0.0918453	-2.29131
CON	2	B8	TRAPPC12	0.962982	Nucleus	0.0398335	-3.1824
CON	2	B8	TRAPPC12	0.962982	Peroxisome	1.74429e-06	-13.2592
CON	2	B8	TRAPPC12	0.962982	Plasma Membrane	0.0252982	-3.6514
CON	2	B8	TRAPPC12	0.962982	Proteasome	0.0252837	-3.65199
CON	2	B8	TRAPPC12	0.962982	Postsynapse	8.90624e-05	-9.32608
CON	2	B8	TRAPPC12	0.962982	Presynapse	0.768668	1.2008
CON	2	B8	TRAPPC13	0.242668	Cytoskeleton	0.00501476	-5.29034
CON	2	B8	TRAPPC13	0.242668	Cytosol	0.153118	-1.71035
CON	2	B8	TRAPPC13	0.242668	Secretory Pathway	0.29629	-0.865025
CON	2	B8	TRAPPC13	0.242668	Mitochondria	0.000784108	-7.15018
CON	2	B8	TRAPPC13	0.242668	Ribosome	0.0206912	-3.85714
CON	2	B8	TRAPPC13	0.242668	Nucleus	0.0283768	-3.5334
CON	2	B8	TRAPPC13	0.242668	Peroxisome	6.14405e-05	-9.69738
CON	2	B8	TRAPPC13	0.242668	Plasma Membrane	0.124882	-1.94699
CON	2	B8	TRAPPC13	0.242668	Proteasome	0.0285395	-3.52751
CON	2	B8	TRAPPC13	0.242668	Postsynapse	0.000154972	-8.77211
CON	2	B8	TRAPPC13	0.242668	Presynapse	0.342087	-0.654007
CON	2	B8	TRAPPC14	0.293439	Cytoskeleton	0.0034513	-5.66555
CON	2	B8	TRAPPC14	0.293439	Cytosol	0.0530574	-2.88187
CON	2	B8	TRAPPC14	0.293439	Secretory Pathway	0.105943	-2.13286
CON	2	B8	TRAPPC14	0.293439	Mitochondria	0.000714701	-7.24293
CON	2	B8	TRAPPC14	0.293439	Ribosome	0.00898394	-4.70329
CON	2	B8	TRAPPC14	0.293439	Nucleus	0.00620753	-5.07577
CON	2	B8	TRAPPC14	0.293439	Peroxisome	5.2888e-05	-9.84728
CON	2	B8	TRAPPC14	0.293439	Plasma Membrane	0.0561793	-2.82139
CON	2	B8	TRAPPC14	0.293439	Proteasome	0.010187	-4.5764
CON	2	B8	TRAPPC14	0.293439	Postsynapse	0.000450716	-7.70422
CON	2	B8	TRAPPC14	0.293439	Presynapse	0.754772	1.12423
CON	2	B8	TRAPPC2L	0.945401	Cytoskeleton	0.00388079	-5.54783
CON	2	B8	TRAPPC2L	0.945401	Cytosol	0.0269446	-3.58666
CON	2	B8	TRAPPC2L	0.945401	Secretory Pathway	0.0739432	-2.52764
CON	2	B8	TRAPPC2L	0.945401	Mitochondria	0.000945008	-6.96337
CON	2	B8	TRAPPC2L	0.945401	Ribosome	0.0359153	-3.29001
CON	2	B8	TRAPPC2L	0.945401	Nucleus	0.0253549	-3.6491
CON	2	B8	TRAPPC2L	0.945401	Peroxisome	1.20999e-05	-11.3223
CON	2	B8	TRAPPC2L	0.945401	Plasma Membrane	0.0434826	-3.09094
CON	2	B8	TRAPPC2L	0.945401	Proteasome	0.0215716	-3.81457
CON	2	B8	TRAPPC2L	0.945401	Postsynapse	0.000276598	-8.19267
CON	2	B8	TRAPPC2L	0.945401	Presynapse	0.767673	1.19522
CON	2	B8	TRAPPC3	0.388877	Cytoskeleton	0.00703879	-4.94926
CON	2	B8	TRAPPC3	0.388877	Cytosol	0.138327	-1.82925
CON	2	B8	TRAPPC3	0.388877	Secretory Pathway	0.135029	-1.85721
CON	2	B8	TRAPPC3	0.388877	Mitochondria	0.00354433	-5.63885
CON	2	B8	TRAPPC3	0.388877	Ribosome	0.0165294	-4.08595
CON	2	B8	TRAPPC3	0.388877	Nucleus	0.0172487	-4.04262
CON	2	B8	TRAPPC3	0.388877	Peroxisome	0.000105448	-9.15718
CON	2	B8	TRAPPC3	0.388877	Plasma Membrane	0.06811	-2.61609
CON	2	B8	TRAPPC3	0.388877	Proteasome	0.0398491	-3.18199
CON	2	B8	TRAPPC3	0.388877	Postsynapse	0.00067169	-7.30504
CON	2	B8	TRAPPC3	0.388877	Presynapse	0.573547	0.296337
CON	2	B8	TRAPPC4	0.823532	Cytoskeleton	0.006583	-5.01666
CON	2	B8	TRAPPC4	0.823532	Cytosol	0.0769664	-2.4843
CON	2	B8	TRAPPC4	0.823532	Secretory Pathway	0.142387	-1.7956
CON	2	B8	TRAPPC4	0.823532	Mitochondria	0.00164028	-6.41124
CON	2	B8	TRAPPC4	0.823532	Ribosome	0.0102871	-4.56652
CON	2	B8	TRAPPC4	0.823532	Nucleus	0.0157318	-4.13621
CON	2	B8	TRAPPC4	0.823532	Peroxisome	0.000168455	-8.68868
CON	2	B8	TRAPPC4	0.823532	Plasma Membrane	0.0851843	-2.37391
CON	2	B8	TRAPPC4	0.823532	Proteasome	0.0141004	-4.24735
CON	2	B8	TRAPPC4	0.823532	Postsynapse	0.00101494	-6.89191
CON	2	B8	TRAPPC4	0.823532	Presynapse	0.645936	0.601224
CON	2	B8	TRAPPC5	0.886882	Cytoskeleton	0.00370461	-5.59447
CON	2	B8	TRAPPC5	0.886882	Cytosol	0.0171806	-4.04664
CON	2	B8	TRAPPC5	0.886882	Secretory Pathway	0.0551474	-2.84102
CON	2	B8	TRAPPC5	0.886882	Mitochondria	0.000775415	-7.16134
CON	2	B8	TRAPPC5	0.886882	Ribosome	0.024656	-3.67777
CON	2	B8	TRAPPC5	0.886882	Nucleus	0.0203021	-3.87652
CON	2	B8	TRAPPC5	0.886882	Peroxisome	2.39916e-05	-10.6378
CON	2	B8	TRAPPC5	0.886882	Plasma Membrane	0.0416752	-3.13528
CON	2	B8	TRAPPC5	0.886882	Proteasome	0.0142319	-4.23794
CON	2	B8	TRAPPC5	0.886882	Postsynapse	0.000446155	-7.7144
CON	2	B8	TRAPPC5	0.886882	Presynapse	0.821857	1.52898
CON	2	B8	TRAPPC6B	0.278844	Cytoskeleton	0.00998629	-4.59651
CON	2	B8	TRAPPC6B	0.278844	Cytosol	0.18773	-1.46483
CON	2	B8	TRAPPC6B	0.278844	Secretory Pathway	0.133926	-1.86669
CON	2	B8	TRAPPC6B	0.278844	Mitochondria	0.00788706	-4.83461
CON	2	B8	TRAPPC6B	0.278844	Ribosome	0.0105931	-4.5369
CON	2	B8	TRAPPC6B	0.278844	Nucleus	0.0162753	-4.1017
CON	2	B8	TRAPPC6B	0.278844	Peroxisome	0.000183653	-8.60228
CON	2	B8	TRAPPC6B	0.278844	Plasma Membrane	0.0627358	-2.70403
CON	2	B8	TRAPPC6B	0.278844	Proteasome	0.039237	-3.19811
CON	2	B8	TRAPPC6B	0.278844	Postsynapse	0.00143366	-6.54609
CON	2	B8	TRAPPC6B	0.278844	Presynapse	0.530012	0.120194
CON	2	B8	TRAPPC8	1	Cytoskeleton	0.00140814	-6.56407
CON	2	B8	TRAPPC8	1	Cytosol	0.00576345	-5.15044
CON	2	B8	TRAPPC8	1	Secretory Pathway	0.0356313	-3.29825
CON	2	B8	TRAPPC8	1	Mitochondria	0.000164984	-8.7095
CON	2	B8	TRAPPC8	1	Ribosome	0.0662673	-2.64549
CON	2	B8	TRAPPC8	1	Nucleus	0.0216394	-3.81136
CON	2	B8	TRAPPC8	1	Peroxisome	1.93377e-06	-13.156
CON	2	B8	TRAPPC8	1	Plasma Membrane	0.0272448	-3.57527
CON	2	B8	TRAPPC8	1	Proteasome	0.0106111	-4.53519
CON	2	B8	TRAPPC8	1	Postsynapse	7.46664e-05	-9.50241
CON	2	B8	TRAPPC8	1	Presynapse	0.831193	1.59411
CON	2	B8	TRAPPC9	0.925632	Cytoskeleton	0.00263029	-5.93803
CON	2	B8	TRAPPC9	0.925632	Cytosol	0.0324556	-3.39489
CON	2	B8	TRAPPC9	0.925632	Secretory Pathway	0.043922	-3.08042
CON	2	B8	TRAPPC9	0.925632	Mitochondria	0.000971335	-6.93587
CON	2	B8	TRAPPC9	0.925632	Ribosome	0.00537087	-5.22138
CON	2	B8	TRAPPC9	0.925632	Nucleus	0.00259971	-5.94975
CON	2	B8	TRAPPC9	0.925632	Peroxisome	0.000140079	-8.87317
CON	2	B8	TRAPPC9	0.925632	Plasma Membrane	0.0358847	-3.2909
CON	2	B8	TRAPPC9	0.925632	Proteasome	0.00632812	-5.0564
CON	2	B8	TRAPPC9	0.925632	Postsynapse	0.00113186	-6.78276
CON	2	B8	TRAPPC9	0.925632	Presynapse	0.868566	1.88833
CON	2	B8	TREX1	0.113345	Cytoskeleton	1.19012e-05	-11.3389
CON	2	B8	TREX1	0.113345	Cytosol	0.000168905	-8.686
CON	2	B8	TREX1	0.113345	Secretory Pathway	0.604255	0.423228
CON	2	B8	TREX1	0.113345	Mitochondria	5.04982e-11	-13.8155
CON	2	B8	TREX1	0.113345	Ribosome	0.000898447	-7.01394
CON	2	B8	TREX1	0.113345	Nucleus	0.00530299	-5.23417
CON	2	B8	TREX1	0.113345	Peroxisome	5.71508e-07	-13.8155
CON	2	B8	TREX1	0.113345	Plasma Membrane	0.381287	-0.484091
CON	2	B8	TREX1	0.113345	Proteasome	1.33776e-06	-13.5245
CON	2	B8	TREX1	0.113345	Postsynapse	1.14855e-08	-13.8155
CON	2	B8	TREX1	0.113345	Presynapse	0.00807377	-4.81103
CON	2	B8	TRHDE	0.844341	Cytoskeleton	0.00582534	-5.13969
CON	2	B8	TRHDE	0.844341	Cytosol	0.370666	-0.52936
CON	2	B8	TRHDE	0.844341	Secretory Pathway	0.0857234	-2.36701
CON	2	B8	TRHDE	0.844341	Mitochondria	0.00545238	-5.20624
CON	2	B8	TRHDE	0.844341	Ribosome	8.58972e-05	-9.36227
CON	2	B8	TRHDE	0.844341	Nucleus	0.000192079	-8.55741
CON	2	B8	TRHDE	0.844341	Peroxisome	0.0759768	-2.49831
CON	2	B8	TRHDE	0.844341	Plasma Membrane	0.0679153	-2.61916
CON	2	B8	TRHDE	0.844341	Proteasome	0.00188437	-6.27227
CON	2	B8	TRHDE	0.844341	Postsynapse	0.0266634	-3.59744
CON	2	B8	TRHDE	0.844341	Presynapse	0.359615	-0.577036
CON	2	B8	TRIAP1	0.0966072	Cytoskeleton	0.000367659	-7.90799
CON	2	B8	TRIAP1	0.0966072	Cytosol	0.966215	3.35338
CON	2	B8	TRIAP1	0.0966072	Secretory Pathway	0.00267268	-5.922
CON	2	B8	TRIAP1	0.0966072	Mitochondria	0.0236537	-3.7203
CON	2	B8	TRIAP1	0.0966072	Ribosome	2.98867e-07	-13.8155
CON	2	B8	TRIAP1	0.0966072	Nucleus	2.279e-05	-10.6892
CON	2	B8	TRIAP1	0.0966072	Peroxisome	0.000575627	-7.45948
CON	2	B8	TRIAP1	0.0966072	Plasma Membrane	0.00022378	-8.40462
CON	2	B8	TRIAP1	0.0966072	Proteasome	0.0062382	-5.07081
CON	2	B8	TRIAP1	0.0966072	Postsynapse	1.64644e-05	-11.0143
CON	2	B8	TRIAP1	0.0966072	Presynapse	1.36113e-05	-11.2046
CON	2	B8	TRIM13	0.234092	Cytoskeleton	0.0047974	-5.33487
CON	2	B8	TRIM13	0.234092	Cytosol	0.00814361	-4.80235
CON	2	B8	TRIM13	0.234092	Secretory Pathway	0.175296	-1.54855
CON	2	B8	TRIM13	0.234092	Mitochondria	7.73178e-05	-9.46751
CON	2	B8	TRIM13	0.234092	Ribosome	0.0214728	-3.81926
CON	2	B8	TRIM13	0.234092	Nucleus	0.180873	-1.51045
CON	2	B8	TRIM13	0.234092	Peroxisome	0.000514125	-7.57253
CON	2	B8	TRIM13	0.234092	Plasma Membrane	0.289674	-0.896969
CON	2	B8	TRIM13	0.234092	Proteasome	0.00281545	-5.86981
CON	2	B8	TRIM13	0.234092	Postsynapse	0.000493081	-7.61434
CON	2	B8	TRIM13	0.234092	Presynapse	0.315844	-0.772939
CON	2	B8	TRIM2	0.429206	Cytoskeleton	0.0110728	-4.49213
CON	2	B8	TRIM2	0.429206	Cytosol	0.628692	0.52661
CON	2	B8	TRIM2	0.429206	Secretory Pathway	0.132445	-1.87951
CON	2	B8	TRIM2	0.429206	Mitochondria	0.0209826	-3.84286
CON	2	B8	TRIM2	0.429206	Ribosome	0.001671	-6.39266
CON	2	B8	TRIM2	0.429206	Nucleus	0.00743227	-4.89446
CON	2	B8	TRIM2	0.429206	Peroxisome	0.000818238	-7.10754
CON	2	B8	TRIM2	0.429206	Plasma Membrane	0.0431419	-3.09916
CON	2	B8	TRIM2	0.429206	Proteasome	0.0488967	-2.96791
CON	2	B8	TRIM2	0.429206	Postsynapse	0.00138791	-6.57857
CON	2	B8	TRIM2	0.429206	Presynapse	0.10346	-2.15936
CON	2	B8	TRIM21	0.540135	Cytoskeleton	0.0125378	-4.36639
CON	2	B8	TRIM21	0.540135	Cytosol	0.241506	-1.14444
CON	2	B8	TRIM21	0.540135	Secretory Pathway	0.142167	-1.79741
CON	2	B8	TRIM21	0.540135	Mitochondria	0.00893593	-4.7087
CON	2	B8	TRIM21	0.540135	Ribosome	0.000674991	-7.30014
CON	2	B8	TRIM21	0.540135	Nucleus	0.00285295	-5.85655
CON	2	B8	TRIM21	0.540135	Peroxisome	0.0064643	-5.03498
CON	2	B8	TRIM21	0.540135	Plasma Membrane	0.0860107	-2.36335
CON	2	B8	TRIM21	0.540135	Proteasome	0.00448119	-5.40338
CON	2	B8	TRIM21	0.540135	Postsynapse	0.0170644	-4.05355
CON	2	B8	TRIM21	0.540135	Presynapse	0.477305	-0.0908428
CON	2	B8	TRIM23	0.324946	Cytoskeleton	0.012108	-4.40171
CON	2	B8	TRIM23	0.324946	Cytosol	0.097362	-2.22689
CON	2	B8	TRIM23	0.324946	Secretory Pathway	0.211204	-1.31768
CON	2	B8	TRIM23	0.324946	Mitochondria	0.00206351	-6.18128
CON	2	B8	TRIM23	0.324946	Ribosome	0.00128059	-6.65915
CON	2	B8	TRIM23	0.324946	Nucleus	0.00900227	-4.70124
CON	2	B8	TRIM23	0.324946	Peroxisome	0.0030833	-5.77867
CON	2	B8	TRIM23	0.324946	Plasma Membrane	0.141929	-1.79936
CON	2	B8	TRIM23	0.324946	Proteasome	0.00311014	-5.76997
CON	2	B8	TRIM23	0.324946	Postsynapse	0.00779901	-4.84593
CON	2	B8	TRIM23	0.324946	Presynapse	0.511058	0.0442409
CON	2	B8	TRIM25	0.721811	Cytoskeleton	0.00994048	-4.60115
CON	2	B8	TRIM25	0.721811	Cytosol	0.102591	-2.16876
CON	2	B8	TRIM25	0.721811	Secretory Pathway	0.113214	-2.05833
CON	2	B8	TRIM25	0.721811	Mitochondria	0.00494115	-5.3052
CON	2	B8	TRIM25	0.721811	Ribosome	0.0024663	-6.00257
CON	2	B8	TRIM25	0.721811	Nucleus	0.00674221	-4.9926
CON	2	B8	TRIM25	0.721811	Peroxisome	0.00121395	-6.71266
CON	2	B8	TRIM25	0.721811	Plasma Membrane	0.0770258	-2.48346
CON	2	B8	TRIM25	0.721811	Proteasome	0.00571913	-5.1582
CON	2	B8	TRIM25	0.721811	Postsynapse	0.00772732	-4.85524
CON	2	B8	TRIM25	0.721811	Presynapse	0.668419	0.701043
CON	2	B8	TRIM26	0.097419	Cytoskeleton	0.00179397	-6.32153
CON	2	B8	TRIM26	0.097419	Cytosol	0.00125556	-6.67892
CON	2	B8	TRIM26	0.097419	Secretory Pathway	0.543501	0.174444
CON	2	B8	TRIM26	0.097419	Mitochondria	6.37639e-07	-13.8155
CON	2	B8	TRIM26	0.097419	Ribosome	0.000378724	-7.87832
CON	2	B8	TRIM26	0.097419	Nucleus	0.0958274	-2.24447
CON	2	B8	TRIM26	0.097419	Peroxisome	8.17664e-05	-9.41156
CON	2	B8	TRIM26	0.097419	Plasma Membrane	0.327594	-0.719086
CON	2	B8	TRIM26	0.097419	Proteasome	1.26308e-05	-11.2794
CON	2	B8	TRIM26	0.097419	Postsynapse	8.22871e-05	-9.40521
CON	2	B8	TRIM26	0.097419	Presynapse	0.029472	-3.4944
CON	2	B8	TRIM28	1	Cytoskeleton	2.00142e-05	-10.819
CON	2	B8	TRIM28	1	Cytosol	8.69693e-09	-13.8155
CON	2	B8	TRIM28	1	Secretory Pathway	5.22466e-05	-9.85948
CON	2	B8	TRIM28	1	Mitochondria	1.83186e-08	-13.8155
CON	2	B8	TRIM28	1	Ribosome	1.39472e-06	-13.4828
CON	2	B8	TRIM28	1	Nucleus	0.999893	9.13926
CON	2	B8	TRIM28	1	Peroxisome	6.50682e-10	-13.8155
CON	2	B8	TRIM28	1	Plasma Membrane	3.29148e-05	-10.3216
CON	2	B8	TRIM28	1	Proteasome	4.94595e-09	-13.8155
CON	2	B8	TRIM28	1	Postsynapse	3.57413e-07	-13.8155
CON	2	B8	TRIM28	1	Presynapse	3.9436e-07	-13.8155
CON	2	B8	TRIM3	0.751245	Cytoskeleton	0.00798187	-4.82257
CON	2	B8	TRIM3	0.751245	Cytosol	0.0932005	-2.27517
CON	2	B8	TRIM3	0.751245	Secretory Pathway	0.0342391	-3.33955
CON	2	B8	TRIM3	0.751245	Mitochondria	0.0156684	-4.14032
CON	2	B8	TRIM3	0.751245	Ribosome	0.000779342	-7.15628
CON	2	B8	TRIM3	0.751245	Nucleus	0.00116111	-6.75722
CON	2	B8	TRIM3	0.751245	Peroxisome	0.00312615	-5.76482
CON	2	B8	TRIM3	0.751245	Plasma Membrane	0.0287484	-3.52
CON	2	B8	TRIM3	0.751245	Proteasome	0.00469544	-5.35646
CON	2	B8	TRIM3	0.751245	Postsynapse	0.0279932	-3.5474
CON	2	B8	TRIM3	0.751245	Presynapse	0.782406	1.27975
CON	2	B8	TRIM32	0.746078	Cytoskeleton	0.00485509	-5.32286
CON	2	B8	TRIM32	0.746078	Cytosol	0.152123	-1.71804
CON	2	B8	TRIM32	0.746078	Secretory Pathway	0.0929406	-2.27825
CON	2	B8	TRIM32	0.746078	Mitochondria	0.0022481	-6.09542
CON	2	B8	TRIM32	0.746078	Ribosome	0.000428731	-7.75425
CON	2	B8	TRIM32	0.746078	Nucleus	0.000557733	-7.49107
CON	2	B8	TRIM32	0.746078	Peroxisome	0.00562659	-5.17461
CON	2	B8	TRIM32	0.746078	Plasma Membrane	0.0665255	-2.64133
CON	2	B8	TRIM32	0.746078	Proteasome	0.00249594	-5.99059
CON	2	B8	TRIM32	0.746078	Postsynapse	0.00838915	-4.77239
CON	2	B8	TRIM32	0.746078	Presynapse	0.663809	0.680315
CON	2	B8	TRIM36	0.288233	Cytoskeleton	0.0110109	-4.4978
CON	2	B8	TRIM36	0.288233	Cytosol	0.0465505	-3.01955
CON	2	B8	TRIM36	0.288233	Secretory Pathway	0.195023	-1.41769
CON	2	B8	TRIM36	0.288233	Mitochondria	0.00140258	-6.56804
CON	2	B8	TRIM36	0.288233	Ribosome	0.00377219	-5.57632
CON	2	B8	TRIM36	0.288233	Nucleus	0.025311	-3.65088
CON	2	B8	TRIM36	0.288233	Peroxisome	0.000535832	-7.53115
CON	2	B8	TRIM36	0.288233	Plasma Membrane	0.129316	-1.90702
CON	2	B8	TRIM36	0.288233	Proteasome	0.00284871	-5.85804
CON	2	B8	TRIM36	0.288233	Postsynapse	0.00438033	-5.42624
CON	2	B8	TRIM36	0.288233	Presynapse	0.579849	0.322153
CON	2	B8	TRIM4	0.998058	Cytoskeleton	0.00096668	-6.94068
CON	2	B8	TRIM4	0.998058	Cytosol	0.955103	3.05744
CON	2	B8	TRIM4	0.998058	Secretory Pathway	0.0199207	-3.89587
CON	2	B8	TRIM4	0.998058	Mitochondria	0.0121365	-4.39933
CON	2	B8	TRIM4	0.998058	Ribosome	8.70657e-06	-11.6514
CON	2	B8	TRIM4	0.998058	Nucleus	0.00113576	-6.77932
CON	2	B8	TRIM4	0.998058	Peroxisome	3.90472e-05	-10.1507
CON	2	B8	TRIM4	0.998058	Plasma Membrane	0.00122284	-6.70536
CON	2	B8	TRIM4	0.998058	Proteasome	0.00942345	-4.65509
CON	2	B8	TRIM4	0.998058	Postsynapse	7.10377e-06	-11.8549
CON	2	B8	TRIM4	0.998058	Presynapse	3.64539e-05	-10.2194
CON	2	B8	TRIM46	0.0985891	Cytoskeleton	0.0172863	-4.0404
CON	2	B8	TRIM46	0.0985891	Cytosol	0.01207	-4.40489
CON	2	B8	TRIM46	0.0985891	Secretory Pathway	0.179625	-1.51889
CON	2	B8	TRIM46	0.0985891	Mitochondria	0.00121194	-6.71432
CON	2	B8	TRIM46	0.0985891	Ribosome	0.00562105	-5.1756
CON	2	B8	TRIM46	0.0985891	Nucleus	0.14405	-1.78205
CON	2	B8	TRIM46	0.0985891	Peroxisome	0.000119779	-9.02974
CON	2	B8	TRIM46	0.0985891	Plasma Membrane	0.114167	-2.04887
CON	2	B8	TRIM46	0.0985891	Proteasome	0.00114866	-6.76801
CON	2	B8	TRIM46	0.0985891	Postsynapse	0.00664804	-5.00676
CON	2	B8	TRIM46	0.0985891	Presynapse	0.518053	0.0722428
CON	2	B8	TRIM47	0.366621	Cytoskeleton	0.0029574	-5.82048
CON	2	B8	TRIM47	0.366621	Cytosol	0.821259	1.5249
CON	2	B8	TRIM47	0.366621	Secretory Pathway	0.128784	-1.91176
CON	2	B8	TRIM47	0.366621	Mitochondria	0.00325437	-5.7245
CON	2	B8	TRIM47	0.366621	Ribosome	4.83251e-05	-9.93751
CON	2	B8	TRIM47	0.366621	Nucleus	0.00084009	-7.08116
CON	2	B8	TRIM47	0.366621	Peroxisome	0.00298839	-5.81003
CON	2	B8	TRIM47	0.366621	Plasma Membrane	0.0299394	-3.47818
CON	2	B8	TRIM47	0.366621	Proteasome	0.00254519	-5.971
CON	2	B8	TRIM47	0.366621	Postsynapse	0.000478795	-7.64376
CON	2	B8	TRIM47	0.366621	Presynapse	0.00690567	-4.96848
CON	2	B8	TRIM56	0.998648	Cytoskeleton	0.00151146	-6.49317
CON	2	B8	TRIM56	0.998648	Cytosol	0.941692	2.78195
CON	2	B8	TRIM56	0.998648	Secretory Pathway	0.0227298	-3.76109
CON	2	B8	TRIM56	0.998648	Mitochondria	0.0177949	-4.01089
CON	2	B8	TRIM56	0.998648	Ribosome	1.37261e-05	-11.1962
CON	2	B8	TRIM56	0.998648	Nucleus	0.00137078	-6.591
CON	2	B8	TRIM56	0.998648	Peroxisome	8.86361e-05	-9.33088
CON	2	B8	TRIM56	0.998648	Plasma Membrane	0.0018081	-6.31367
CON	2	B8	TRIM56	0.998648	Proteasome	0.0128744	-4.33956
CON	2	B8	TRIM56	0.998648	Postsynapse	1.93408e-05	-10.8533
CON	2	B8	TRIM56	0.998648	Presynapse	9.65568e-05	-9.24528
CON	2	B8	TRIM9	0.238239	Cytoskeleton	0.0313604	-3.43035
CON	2	B8	TRIM9	0.238239	Cytosol	0.290104	-0.894881
CON	2	B8	TRIM9	0.238239	Secretory Pathway	0.0904079	-2.30866
CON	2	B8	TRIM9	0.238239	Mitochondria	0.105405	-2.13856
CON	2	B8	TRIM9	0.238239	Ribosome	0.00206286	-6.1816
CON	2	B8	TRIM9	0.238239	Nucleus	0.0158378	-4.12939
CON	2	B8	TRIM9	0.238239	Peroxisome	0.00163021	-6.41741
CON	2	B8	TRIM9	0.238239	Plasma Membrane	0.0424021	-3.11723
CON	2	B8	TRIM9	0.238239	Proteasome	0.0239644	-3.70693
CON	2	B8	TRIM9	0.238239	Postsynapse	0.027329	-3.5721
CON	2	B8	TRIM9	0.238239	Presynapse	0.369497	-0.534375
CON	2	B8	TRIO	1	Cytoskeleton	0.00910978	-4.68925
CON	2	B8	TRIO	1	Cytosol	0.0242833	-3.69338
CON	2	B8	TRIO	1	Secretory Pathway	0.00318617	-5.74574
CON	2	B8	TRIO	1	Mitochondria	0.158337	-1.67066
CON	2	B8	TRIO	1	Ribosome	1.15714e-05	-11.367
CON	2	B8	TRIO	1	Nucleus	0.000202461	-8.50476
CON	2	B8	TRIO	1	Peroxisome	0.010433	-4.55229
CON	2	B8	TRIO	1	Plasma Membrane	0.00258579	-5.95514
CON	2	B8	TRIO	1	Proteasome	0.000280715	-8.17789
CON	2	B8	TRIO	1	Postsynapse	0.678079	0.74496
CON	2	B8	TRIO	1	Presynapse	0.113491	-2.05557
CON	2	B8	TRIOBP	0.514139	Cytoskeleton	2.68624e-05	-10.5248
CON	2	B8	TRIOBP	0.514139	Cytosol	1.76822e-08	-13.8155
CON	2	B8	TRIOBP	0.514139	Secretory Pathway	0.000565298	-7.47759
CON	2	B8	TRIOBP	0.514139	Mitochondria	1.24178e-09	-13.8155
CON	2	B8	TRIOBP	0.514139	Ribosome	3.97028e-06	-12.4367
CON	2	B8	TRIOBP	0.514139	Nucleus	0.998915	6.82489
CON	2	B8	TRIOBP	0.514139	Peroxisome	5.18701e-09	-13.8155
CON	2	B8	TRIOBP	0.514139	Plasma Membrane	0.000484466	-7.63198
CON	2	B8	TRIOBP	0.514139	Proteasome	4.28956e-09	-13.8155
CON	2	B8	TRIOBP	0.514139	Postsynapse	3.31931e-07	-13.8155
CON	2	B8	TRIOBP	0.514139	Presynapse	4.25531e-06	-12.3673
CON	2	B8	TRIP11	1	Cytoskeleton	0.00645379	-5.03661
CON	2	B8	TRIP11	1	Cytosol	0.00010612	-9.15083
CON	2	B8	TRIP11	1	Secretory Pathway	0.000400057	-7.8235
CON	2	B8	TRIP11	1	Mitochondria	0.0270404	-3.58301
CON	2	B8	TRIP11	1	Ribosome	4.5422e-07	-13.8155
CON	2	B8	TRIP11	1	Nucleus	0.00241777	-6.02249
CON	2	B8	TRIP11	1	Peroxisome	7.05866e-05	-9.5586
CON	2	B8	TRIP11	1	Plasma Membrane	0.000197024	-8.53199
CON	2	B8	TRIP11	1	Proteasome	5.97515e-07	-13.8155
CON	2	B8	TRIP11	1	Postsynapse	0.960321	3.18645
CON	2	B8	TRIP11	1	Presynapse	0.00299184	-5.80887
CON	2	B8	TRIP12	0.0813208	Cytoskeleton	0.0541931	-2.85949
CON	2	B8	TRIP12	0.0813208	Cytosol	0.0214747	-3.81917
CON	2	B8	TRIP12	0.0813208	Secretory Pathway	0.0761276	-2.49616
CON	2	B8	TRIP12	0.0813208	Mitochondria	0.0334931	-3.36235
CON	2	B8	TRIP12	0.0813208	Ribosome	0.00363141	-5.6145
CON	2	B8	TRIP12	0.0813208	Nucleus	0.225013	-1.23669
CON	2	B8	TRIP12	0.0813208	Peroxisome	0.00126262	-6.6733
CON	2	B8	TRIP12	0.0813208	Plasma Membrane	0.0678996	-2.61941
CON	2	B8	TRIP12	0.0813208	Proteasome	0.00323414	-5.73075
CON	2	B8	TRIP12	0.0813208	Postsynapse	0.094532	-2.25951
CON	2	B8	TRIP12	0.0813208	Presynapse	0.419139	-0.32631
CON	2	B8	TRIP6	0.0135855	Cytoskeleton	0.0449498	-3.05622
CON	2	B8	TRIP6	0.0135855	Cytosol	0.261414	-1.03863
CON	2	B8	TRIP6	0.0135855	Secretory Pathway	0.301621	-0.83959
CON	2	B8	TRIP6	0.0135855	Mitochondria	0.0298517	-3.48121
CON	2	B8	TRIP6	0.0135855	Ribosome	0.0022325	-6.1024
CON	2	B8	TRIP6	0.0135855	Nucleus	0.189421	-1.45378
CON	2	B8	TRIP6	0.0135855	Peroxisome	0.000521442	-7.55839
CON	2	B8	TRIP6	0.0135855	Plasma Membrane	0.083194	-2.39972
CON	2	B8	TRIP6	0.0135855	Proteasome	0.0202783	-3.87771
CON	2	B8	TRIP6	0.0135855	Postsynapse	0.00417267	-5.47502
CON	2	B8	TRIP6	0.0135855	Presynapse	0.0623437	-2.71072
CON	2	B8	TRIQK	0.113688	Cytoskeleton	0.0104033	-4.55518
CON	2	B8	TRIQK	0.113688	Cytosol	0.0903056	-2.30991
CON	2	B8	TRIQK	0.113688	Secretory Pathway	0.154458	-1.70006
CON	2	B8	TRIQK	0.113688	Mitochondria	0.00175578	-6.34309
CON	2	B8	TRIQK	0.113688	Ribosome	0.000490538	-7.61952
CON	2	B8	TRIQK	0.113688	Nucleus	0.0035089	-5.64894
CON	2	B8	TRIQK	0.113688	Peroxisome	0.0284723	-3.52994
CON	2	B8	TRIQK	0.113688	Plasma Membrane	0.165957	-1.61456
CON	2	B8	TRIQK	0.113688	Proteasome	0.00163214	-6.41623
CON	2	B8	TRIQK	0.113688	Postsynapse	0.0204895	-3.86714
CON	2	B8	TRIQK	0.113688	Presynapse	0.522527	0.0901696
CON	2	B8	TRIR	0.0994133	Cytoskeleton	0.0575216	-2.79635
CON	2	B8	TRIR	0.0994133	Cytosol	0.0787	-2.46014
CON	2	B8	TRIR	0.0994133	Secretory Pathway	0.192254	-1.43543
CON	2	B8	TRIR	0.0994133	Mitochondria	0.0365567	-3.27165
CON	2	B8	TRIR	0.0994133	Ribosome	0.00545462	-5.20582
CON	2	B8	TRIR	0.0994133	Nucleus	0.352819	-0.606669
CON	2	B8	TRIR	0.0994133	Peroxisome	0.000126196	-8.97755
CON	2	B8	TRIR	0.0994133	Plasma Membrane	0.0621128	-2.71468
CON	2	B8	TRIR	0.0994133	Proteasome	0.0142015	-4.24011
CON	2	B8	TRIR	0.0994133	Postsynapse	0.00987345	-4.60798
CON	2	B8	TRIR	0.0994133	Presynapse	0.19038	-1.44754
CON	2	B8	TRMT1	0.888292	Cytoskeleton	0.00522696	-5.24869
CON	2	B8	TRMT1	0.888292	Cytosol	0.851483	1.74628
CON	2	B8	TRMT1	0.888292	Secretory Pathway	0.0230373	-3.74733
CON	2	B8	TRMT1	0.888292	Mitochondria	0.0881926	-2.33591
CON	2	B8	TRMT1	0.888292	Ribosome	3.57592e-05	-10.2387
CON	2	B8	TRMT1	0.888292	Nucleus	0.00113728	-6.77798
CON	2	B8	TRMT1	0.888292	Peroxisome	0.000704315	-7.25758
CON	2	B8	TRMT1	0.888292	Plasma Membrane	0.00358868	-5.62638
CON	2	B8	TRMT1	0.888292	Proteasome	0.0237514	-3.71608
CON	2	B8	TRMT1	0.888292	Postsynapse	0.000624983	-7.37716
CON	2	B8	TRMT1	0.888292	Presynapse	0.00221748	-6.10916
CON	2	B8	TRMT10C	1	Cytoskeleton	0.00129834	-6.64537
CON	2	B8	TRMT10C	1	Cytosol	0.0064756	-5.03322
CON	2	B8	TRMT10C	1	Secretory Pathway	0.000110759	-9.10804
CON	2	B8	TRMT10C	1	Mitochondria	0.372506	-0.52148
CON	2	B8	TRMT10C	1	Ribosome	7.85419e-07	-13.8155
CON	2	B8	TRMT10C	1	Nucleus	5.817e-06	-12.0547
CON	2	B8	TRMT10C	1	Peroxisome	0.00267133	-5.92251
CON	2	B8	TRMT10C	1	Plasma Membrane	9.53066e-05	-9.25832
CON	2	B8	TRMT10C	1	Proteasome	5.21351e-05	-9.86162
CON	2	B8	TRMT10C	1	Postsynapse	0.600486	0.407491
CON	2	B8	TRMT10C	1	Presynapse	0.0162976	-4.1003
CON	2	B8	TRMT11	0.0977851	Cytoskeleton	0.00382304	-5.56288
CON	2	B8	TRMT11	0.0977851	Cytosol	0.270472	-0.992231
CON	2	B8	TRMT11	0.0977851	Secretory Pathway	0.00171555	-6.36631
CON	2	B8	TRMT11	0.0977851	Mitochondria	0.668942	0.703404
CON	2	B8	TRMT11	0.0977851	Ribosome	1.2271e-06	-13.6109
CON	2	B8	TRMT11	0.0977851	Nucleus	2.37954e-05	-10.646
CON	2	B8	TRMT11	0.0977851	Peroxisome	0.00729576	-4.91314
CON	2	B8	TRMT11	0.0977851	Plasma Membrane	0.000472067	-7.65792
CON	2	B8	TRMT11	0.0977851	Proteasome	0.00208874	-6.1691
CON	2	B8	TRMT11	0.0977851	Postsynapse	0.0408892	-3.15514
CON	2	B8	TRMT11	0.0977851	Presynapse	0.00427699	-5.45022
CON	2	B8	TRMT112	0.301854	Cytoskeleton	0.0157202	-4.13696
CON	2	B8	TRMT112	0.301854	Cytosol	0.664517	0.683487
CON	2	B8	TRMT112	0.301854	Secretory Pathway	0.0741747	-2.52426
CON	2	B8	TRMT112	0.301854	Mitochondria	0.0840404	-2.38867
CON	2	B8	TRMT112	0.301854	Ribosome	0.000169379	-8.6832
CON	2	B8	TRMT112	0.301854	Nucleus	0.00175971	-6.34084
CON	2	B8	TRMT112	0.301854	Peroxisome	0.00761171	-4.87043
CON	2	B8	TRMT112	0.301854	Plasma Membrane	0.0275082	-3.56538
CON	2	B8	TRMT112	0.301854	Proteasome	0.00733332	-4.90797
CON	2	B8	TRMT112	0.301854	Postsynapse	0.0242395	-3.69523
CON	2	B8	TRMT112	0.301854	Presynapse	0.0929263	-2.27842
CON	2	B8	TRMT1L	0.0970114	Cytoskeleton	0.00475617	-5.34355
CON	2	B8	TRMT1L	0.0970114	Cytosol	0.651652	0.626307
CON	2	B8	TRMT1L	0.0970114	Secretory Pathway	0.137045	-1.84005
CON	2	B8	TRMT1L	0.0970114	Mitochondria	0.00803524	-4.81585
CON	2	B8	TRMT1L	0.0970114	Ribosome	0.00538595	-5.21856
CON	2	B8	TRMT1L	0.0970114	Nucleus	0.00917251	-4.68233
CON	2	B8	TRMT1L	0.0970114	Peroxisome	6.53487e-05	-9.63571
CON	2	B8	TRMT1L	0.0970114	Plasma Membrane	0.0328327	-3.38295
CON	2	B8	TRMT1L	0.0970114	Proteasome	0.0860876	-2.36237
CON	2	B8	TRMT1L	0.0970114	Postsynapse	0.000126295	-8.97676
CON	2	B8	TRMT1L	0.0970114	Presynapse	0.0648413	-2.66877
CON	2	B8	TRMT61B	0.114872	Cytoskeleton	0.000444201	-7.71879
CON	2	B8	TRMT61B	0.114872	Cytosol	0.00973291	-4.62246
CON	2	B8	TRMT61B	0.114872	Secretory Pathway	0.000149824	-8.8059
CON	2	B8	TRMT61B	0.114872	Mitochondria	0.0935512	-2.27103
CON	2	B8	TRMT61B	0.114872	Ribosome	5.84732e-07	-13.8155
CON	2	B8	TRMT61B	0.114872	Nucleus	5.90785e-07	-13.8155
CON	2	B8	TRMT61B	0.114872	Peroxisome	0.00582914	-5.13904
CON	2	B8	TRMT61B	0.114872	Plasma Membrane	0.000167255	-8.69583
CON	2	B8	TRMT61B	0.114872	Proteasome	7.9035e-06	-11.7482
CON	2	B8	TRMT61B	0.114872	Postsynapse	0.84175	1.67131
CON	2	B8	TRMT61B	0.114872	Presynapse	0.0483663	-2.97938
CON	2	B8	TRMU	0.122031	Cytoskeleton	0.010104	-4.58467
CON	2	B8	TRMU	0.122031	Cytosol	0.627887	0.523165
CON	2	B8	TRMU	0.122031	Secretory Pathway	0.0217139	-3.80785
CON	2	B8	TRMU	0.122031	Mitochondria	0.263671	-1.02698
CON	2	B8	TRMU	0.122031	Ribosome	0.000104229	-9.16881
CON	2	B8	TRMU	0.122031	Nucleus	0.000727935	-7.22457
CON	2	B8	TRMU	0.122031	Peroxisome	0.0016372	-6.41313
CON	2	B8	TRMU	0.122031	Plasma Membrane	0.0058845	-5.12953
CON	2	B8	TRMU	0.122031	Proteasome	0.0139721	-4.25662
CON	2	B8	TRMU	0.122031	Postsynapse	0.0134786	-4.29308
CON	2	B8	TRMU	0.122031	Presynapse	0.0408194	-3.15692
CON	2	B8	TRNT1	0.130339	Cytoskeleton	0.005274	-5.23968
CON	2	B8	TRNT1	0.130339	Cytosol	0.680056	0.75403
CON	2	B8	TRNT1	0.130339	Secretory Pathway	0.00917327	-4.68225
CON	2	B8	TRNT1	0.130339	Mitochondria	0.274869	-0.97006
CON	2	B8	TRNT1	0.130339	Ribosome	6.22195e-06	-11.9874
CON	2	B8	TRNT1	0.130339	Nucleus	0.000121712	-9.01373
CON	2	B8	TRNT1	0.130339	Peroxisome	0.00559981	-5.17941
CON	2	B8	TRNT1	0.130339	Plasma Membrane	0.00212647	-6.15116
CON	2	B8	TRNT1	0.130339	Proteasome	0.00387915	-5.54825
CON	2	B8	TRNT1	0.130339	Postsynapse	0.013213	-4.31325
CON	2	B8	TRNT1	0.130339	Presynapse	0.00568162	-5.16482
CON	2	B8	TRPM3	0.932115	Cytoskeleton	0.000391422	-7.84533
CON	2	B8	TRPM3	0.932115	Cytosol	0.0610538	-2.733
CON	2	B8	TRPM3	0.932115	Secretory Pathway	0.146482	-1.76246
CON	2	B8	TRPM3	0.932115	Mitochondria	6.35732e-06	-11.9659
CON	2	B8	TRPM3	0.932115	Ribosome	8.68244e-05	-9.35154
CON	2	B8	TRPM3	0.932115	Nucleus	1.30465e-05	-11.247
CON	2	B8	TRPM3	0.932115	Peroxisome	0.000194323	-8.54579
CON	2	B8	TRPM3	0.932115	Plasma Membrane	0.0456076	-3.041
CON	2	B8	TRPM3	0.932115	Proteasome	0.00102588	-6.88117
CON	2	B8	TRPM3	0.932115	Postsynapse	4.76189e-05	-9.95223
CON	2	B8	TRPM3	0.932115	Presynapse	0.745091	1.0726
CON	2	B8	TRPM4	0.487394	Cytoskeleton	6.70211e-05	-9.61044
CON	2	B8	TRPM4	0.487394	Cytosol	0.0153014	-4.16439
CON	2	B8	TRPM4	0.487394	Secretory Pathway	0.526766	0.107166
CON	2	B8	TRPM4	0.487394	Mitochondria	5.24503e-08	-13.8155
CON	2	B8	TRPM4	0.487394	Ribosome	0.00194438	-6.24086
CON	2	B8	TRPM4	0.487394	Nucleus	0.000410316	-7.79817
CON	2	B8	TRPM4	0.487394	Peroxisome	2.40069e-05	-10.6371
CON	2	B8	TRPM4	0.487394	Plasma Membrane	0.316226	-0.77117
CON	2	B8	TRPM4	0.487394	Proteasome	8.36427e-05	-9.38887
CON	2	B8	TRPM4	0.487394	Postsynapse	9.72842e-07	-13.8155
CON	2	B8	TRPM4	0.487394	Presynapse	0.139176	-1.82215
CON	2	B8	TRPV2	0.998487	Cytoskeleton	0.000907878	-7.00349
CON	2	B8	TRPV2	0.998487	Cytosol	0.933412	2.64032
CON	2	B8	TRPV2	0.998487	Secretory Pathway	0.05243	-2.89442
CON	2	B8	TRPV2	0.998487	Mitochondria	0.00206959	-6.17833
CON	2	B8	TRPV2	0.998487	Ribosome	1.26565e-05	-11.2773
CON	2	B8	TRPV2	0.998487	Nucleus	0.00032746	-8.02382
CON	2	B8	TRPV2	0.998487	Peroxisome	0.000345129	-7.97125
CON	2	B8	TRPV2	0.998487	Plasma Membrane	0.00598914	-5.1118
CON	2	B8	TRPV2	0.998487	Proteasome	0.00400903	-5.51519
CON	2	B8	TRPV2	0.998487	Postsynapse	2.34443e-05	-10.6609
CON	2	B8	TRPV2	0.998487	Presynapse	0.000473953	-7.65393
CON	2	B8	TRUB1	0.0281717	Cytoskeleton	0.070369	-2.58103
CON	2	B8	TRUB1	0.0281717	Cytosol	0.00864727	-4.74183
CON	2	B8	TRUB1	0.0281717	Secretory Pathway	0.0110099	-4.49789
CON	2	B8	TRUB1	0.0281717	Mitochondria	0.37546	-0.508864
CON	2	B8	TRUB1	0.0281717	Ribosome	0.000135824	-8.90401
CON	2	B8	TRUB1	0.0281717	Nucleus	0.122194	-1.97182
CON	2	B8	TRUB1	0.0281717	Peroxisome	0.000462171	-7.67911
CON	2	B8	TRUB1	0.0281717	Plasma Membrane	0.00516669	-5.26034
CON	2	B8	TRUB1	0.0281717	Proteasome	0.000775388	-7.16137
CON	2	B8	TRUB1	0.0281717	Postsynapse	0.372778	-0.520316
CON	2	B8	TRUB1	0.0281717	Presynapse	0.033002	-3.37763
CON	2	B8	TSC1	0.664448	Cytoskeleton	0.00833674	-4.77871
CON	2	B8	TSC1	0.664448	Cytosol	0.0618172	-2.71976
CON	2	B8	TSC1	0.664448	Secretory Pathway	0.125654	-1.93994
CON	2	B8	TSC1	0.664448	Mitochondria	0.00170269	-6.37384
CON	2	B8	TSC1	0.664448	Ribosome	0.000926542	-6.98312
CON	2	B8	TSC1	0.664448	Nucleus	0.0040408	-5.50726
CON	2	B8	TSC1	0.664448	Peroxisome	0.00418513	-5.47202
CON	2	B8	TSC1	0.664448	Plasma Membrane	0.110013	-2.09061
CON	2	B8	TSC1	0.664448	Proteasome	0.00145313	-6.53258
CON	2	B8	TSC1	0.664448	Postsynapse	0.0131452	-4.31846
CON	2	B8	TSC1	0.664448	Presynapse	0.668725	0.702426
CON	2	B8	TSC2	0.622282	Cytoskeleton	0.00628922	-5.06261
CON	2	B8	TSC2	0.622282	Cytosol	0.120053	-1.99192
CON	2	B8	TSC2	0.622282	Secretory Pathway	0.0640817	-2.68137
CON	2	B8	TSC2	0.622282	Mitochondria	0.00578074	-5.14743
CON	2	B8	TSC2	0.622282	Ribosome	0.000892985	-7.02005
CON	2	B8	TSC2	0.622282	Nucleus	0.00120028	-6.724
CON	2	B8	TSC2	0.622282	Peroxisome	0.00289966	-5.84026
CON	2	B8	TSC2	0.622282	Plasma Membrane	0.0491565	-2.96234
CON	2	B8	TSC2	0.622282	Proteasome	0.00350285	-5.65067
CON	2	B8	TSC2	0.622282	Postsynapse	0.0130535	-4.32556
CON	2	B8	TSC2	0.622282	Presynapse	0.733089	1.01035
CON	2	B8	TSC22D1	0.998186	Cytoskeleton	0.000984865	-6.92202
CON	2	B8	TSC22D1	0.998186	Cytosol	0.952592	3.0004
CON	2	B8	TSC22D1	0.998186	Secretory Pathway	0.0323129	-3.39944
CON	2	B8	TSC22D1	0.998186	Mitochondria	0.00449963	-5.39925
CON	2	B8	TSC22D1	0.998186	Ribosome	8.2912e-06	-11.7003
CON	2	B8	TSC22D1	0.998186	Nucleus	0.000204027	-8.49706
CON	2	B8	TSC22D1	0.998186	Peroxisome	0.000473506	-7.65487
CON	2	B8	TSC22D1	0.998186	Plasma Membrane	0.00380942	-5.56646
CON	2	B8	TSC22D1	0.998186	Proteasome	0.0046033	-5.37637
CON	2	B8	TSC22D1	0.998186	Postsynapse	4.28553e-05	-10.0576
CON	2	B8	TSC22D1	0.998186	Presynapse	0.00046894	-7.66457
CON	2	B8	TSC22D2	0.690483	Cytoskeleton	0.00629604	-5.06152
CON	2	B8	TSC22D2	0.690483	Cytosol	0.174332	-1.55523
CON	2	B8	TSC22D2	0.690483	Secretory Pathway	0.0875777	-2.34358
CON	2	B8	TSC22D2	0.690483	Mitochondria	0.00429364	-5.44632
CON	2	B8	TSC22D2	0.690483	Ribosome	0.000982943	-6.92398
CON	2	B8	TSC22D2	0.690483	Nucleus	0.001277	-6.66196
CON	2	B8	TSC22D2	0.690483	Peroxisome	0.00423323	-5.46055
CON	2	B8	TSC22D2	0.690483	Plasma Membrane	0.0653059	-2.66114
CON	2	B8	TSC22D2	0.690483	Proteasome	0.00644186	-5.03848
CON	2	B8	TSC22D2	0.690483	Postsynapse	0.00718682	-4.92829
CON	2	B8	TSC22D2	0.690483	Presynapse	0.642072	0.58437
CON	2	B8	TSC22D3	0.998997	Cytoskeleton	0.000492344	-7.61584
CON	2	B8	TSC22D3	0.998997	Cytosol	0.975107	3.66798
CON	2	B8	TSC22D3	0.998997	Secretory Pathway	0.0157516	-4.13494
CON	2	B8	TSC22D3	0.998997	Mitochondria	0.00426753	-5.45244
CON	2	B8	TSC22D3	0.998997	Ribosome	1.42092e-06	-13.4642
CON	2	B8	TSC22D3	0.998997	Nucleus	8.88079e-05	-9.32895
CON	2	B8	TSC22D3	0.998997	Peroxisome	0.000210039	-8.46801
CON	2	B8	TSC22D3	0.998997	Plasma Membrane	0.00114695	-6.7695
CON	2	B8	TSC22D3	0.998997	Proteasome	0.00287069	-5.85033
CON	2	B8	TSC22D3	0.998997	Postsynapse	1.12702e-05	-11.3933
CON	2	B8	TSC22D3	0.998997	Presynapse	5.19997e-05	-9.86422
CON	2	B8	TSC22D4	0.270487	Cytoskeleton	0.0318907	-3.41303
CON	2	B8	TSC22D4	0.270487	Cytosol	0.0428311	-3.10672
CON	2	B8	TSC22D4	0.270487	Secretory Pathway	0.0416112	-3.13688
CON	2	B8	TSC22D4	0.270487	Mitochondria	0.0620469	-2.71581
CON	2	B8	TSC22D4	0.270487	Ribosome	0.00593458	-5.12101
CON	2	B8	TSC22D4	0.270487	Nucleus	0.0498552	-2.94749
CON	2	B8	TSC22D4	0.270487	Peroxisome	0.000363568	-7.91918
CON	2	B8	TSC22D4	0.270487	Plasma Membrane	0.028725	-3.52084
CON	2	B8	TSC22D4	0.270487	Proteasome	0.0208819	-3.84777
CON	2	B8	TSC22D4	0.270487	Postsynapse	0.0297321	-3.48534
CON	2	B8	TSC22D4	0.270487	Presynapse	0.686128	0.782078
CON	2	B8	TSEN15	0.0966971	Cytoskeleton	0.0847944	-2.37892
CON	2	B8	TSEN15	0.0966971	Cytosol	0.040107	-3.17527
CON	2	B8	TSEN15	0.0966971	Secretory Pathway	0.0848327	-2.37843
CON	2	B8	TSEN15	0.0966971	Mitochondria	0.115943	-2.03142
CON	2	B8	TSEN15	0.0966971	Ribosome	0.00129352	-6.6491
CON	2	B8	TSEN15	0.0966971	Nucleus	0.462306	-0.151061
CON	2	B8	TSEN15	0.0966971	Peroxisome	0.000822455	-7.10239
CON	2	B8	TSEN15	0.0966971	Plasma Membrane	0.0412228	-3.14667
CON	2	B8	TSEN15	0.0966971	Proteasome	0.00285412	-5.85613
CON	2	B8	TSEN15	0.0966971	Postsynapse	0.0900671	-2.31282
CON	2	B8	TSEN15	0.0966971	Presynapse	0.0757564	-2.50145
CON	2	B8	TSFM	1	Cytoskeleton	1.88605e-05	-10.8784
CON	2	B8	TSFM	1	Cytosol	5.20062e-05	-9.8641
CON	2	B8	TSFM	1	Secretory Pathway	3.36292e-08	-13.8155
CON	2	B8	TSFM	1	Mitochondria	0.470504	-0.11812
CON	2	B8	TSFM	1	Ribosome	3.32447e-10	-13.8155
CON	2	B8	TSFM	1	Nucleus	2.09906e-09	-13.8155
CON	2	B8	TSFM	1	Peroxisome	0.000777827	-7.15823
CON	2	B8	TSFM	1	Plasma Membrane	5.40695e-08	-13.8155
CON	2	B8	TSFM	1	Proteasome	7.46824e-07	-13.8155
CON	2	B8	TSFM	1	Postsynapse	0.528515	0.114184
CON	2	B8	TSFM	1	Presynapse	0.00013117	-8.93888
CON	2	B8	TSG101	0.646831	Cytoskeleton	0.00620036	-5.07693
CON	2	B8	TSG101	0.646831	Cytosol	0.183399	-1.49348
CON	2	B8	TSG101	0.646831	Secretory Pathway	0.167434	-1.60392
CON	2	B8	TSG101	0.646831	Mitochondria	0.00191087	-6.25828
CON	2	B8	TSG101	0.646831	Ribosome	0.00182027	-6.30695
CON	2	B8	TSG101	0.646831	Nucleus	0.00310882	-5.7704
CON	2	B8	TSG101	0.646831	Peroxisome	0.00204827	-6.18871
CON	2	B8	TSG101	0.646831	Plasma Membrane	0.106923	-2.12256
CON	2	B8	TSG101	0.646831	Proteasome	0.00690402	-4.96872
CON	2	B8	TSG101	0.646831	Postsynapse	0.00267481	-5.9212
CON	2	B8	TSG101	0.646831	Presynapse	0.517576	0.0703315
CON	2	B8	TSN	0.480458	Cytoskeleton	0.00164789	-6.40661
CON	2	B8	TSN	0.480458	Cytosol	0.620747	0.492719
CON	2	B8	TSN	0.480458	Secretory Pathway	0.281597	-0.936556
CON	2	B8	TSN	0.480458	Mitochondria	0.000262635	-8.24448
CON	2	B8	TSN	0.480458	Ribosome	0.000157469	-8.75612
CON	2	B8	TSN	0.480458	Nucleus	0.000837357	-7.08442
CON	2	B8	TSN	0.480458	Peroxisome	0.00139597	-6.57277
CON	2	B8	TSN	0.480458	Plasma Membrane	0.0717093	-2.56072
CON	2	B8	TSN	0.480458	Proteasome	0.00502137	-5.28902
CON	2	B8	TSN	0.480458	Postsynapse	5.89908e-05	-9.73807
CON	2	B8	TSN	0.480458	Presynapse	0.0165657	-4.08371
CON	2	B8	TSNAX	0.973255	Cytoskeleton	0.000653735	-7.33215
CON	2	B8	TSNAX	0.973255	Cytosol	0.934895	2.66443
CON	2	B8	TSNAX	0.973255	Secretory Pathway	0.0487966	-2.97007
CON	2	B8	TSNAX	0.973255	Mitochondria	0.00127731	-6.66172
CON	2	B8	TSNAX	0.973255	Ribosome	2.0507e-05	-10.7947
CON	2	B8	TSNAX	0.973255	Nucleus	0.000259692	-8.25575
CON	2	B8	TSNAX	0.973255	Peroxisome	0.000315746	-8.06026
CON	2	B8	TSNAX	0.973255	Plasma Membrane	0.00639036	-5.04655
CON	2	B8	TSNAX	0.973255	Proteasome	0.00679714	-4.98443
CON	2	B8	TSNAX	0.973255	Postsynapse	1.17672e-05	-11.3502
CON	2	B8	TSNAX	0.973255	Presynapse	0.000582327	-7.4479
CON	2	B8	TSPAN13	0.30357	Cytoskeleton	0.00888141	-4.71487
CON	2	B8	TSPAN13	0.30357	Cytosol	0.441305	-0.235867
CON	2	B8	TSPAN13	0.30357	Secretory Pathway	0.328725	-0.713957
CON	2	B8	TSPAN13	0.30357	Mitochondria	0.00376711	-5.57767
CON	2	B8	TSPAN13	0.30357	Ribosome	0.00471735	-5.35178
CON	2	B8	TSPAN13	0.30357	Nucleus	0.0635743	-2.68986
CON	2	B8	TSPAN13	0.30357	Peroxisome	6.63748e-05	-9.62013
CON	2	B8	TSPAN13	0.30357	Plasma Membrane	0.0663085	-2.64483
CON	2	B8	TSPAN13	0.30357	Proteasome	0.053988	-2.86349
CON	2	B8	TSPAN13	0.30357	Postsynapse	9.18111e-05	-9.29569
CON	2	B8	TSPAN13	0.30357	Presynapse	0.0285748	-3.52624
CON	2	B8	TSPAN14	0.999868	Cytoskeleton	0.00028605	-8.15906
CON	2	B8	TSPAN14	0.999868	Cytosol	0.976631	3.73271
CON	2	B8	TSPAN14	0.999868	Secretory Pathway	0.0159024	-4.12526
CON	2	B8	TSPAN14	0.999868	Mitochondria	0.00225001	-6.09457
CON	2	B8	TSPAN14	0.999868	Ribosome	1.69186e-06	-13.2897
CON	2	B8	TSPAN14	0.999868	Nucleus	0.000221241	-8.41604
CON	2	B8	TSPAN14	0.999868	Peroxisome	2.50933e-05	-10.5929
CON	2	B8	TSPAN14	0.999868	Plasma Membrane	0.000703585	-7.25862
CON	2	B8	TSPAN14	0.999868	Proteasome	0.00396963	-5.5251
CON	2	B8	TSPAN14	0.999868	Postsynapse	9.6953e-07	-13.8155
CON	2	B8	TSPAN14	0.999868	Presynapse	8.0171e-06	-11.7339
CON	2	B8	TSPAN15	0.0241025	Cytoskeleton	0.0281891	-3.54023
CON	2	B8	TSPAN15	0.0241025	Cytosol	0.391756	-0.439937
CON	2	B8	TSPAN15	0.0241025	Secretory Pathway	0.356898	-0.588853
CON	2	B8	TSPAN15	0.0241025	Mitochondria	0.0148578	-4.19426
CON	2	B8	TSPAN15	0.0241025	Ribosome	0.000660423	-7.32197
CON	2	B8	TSPAN15	0.0241025	Nucleus	0.0668659	-2.63586
CON	2	B8	TSPAN15	0.0241025	Peroxisome	0.0016219	-6.42253
CON	2	B8	TSPAN15	0.0241025	Plasma Membrane	0.096725	-2.23415
CON	2	B8	TSPAN15	0.0241025	Proteasome	0.00781524	-4.84383
CON	2	B8	TSPAN15	0.0241025	Postsynapse	0.00341667	-5.67567
CON	2	B8	TSPAN15	0.0241025	Presynapse	0.0311939	-3.43584
CON	2	B8	TSPAN18	0.974956	Cytoskeleton	3.83491e-06	-12.4714
CON	2	B8	TSPAN18	0.974956	Cytosol	5.02046e-08	-13.8155
CON	2	B8	TSPAN18	0.974956	Secretory Pathway	2.54968e-07	-13.8155
CON	2	B8	TSPAN18	0.974956	Mitochondria	4.29167e-05	-10.0562
CON	2	B8	TSPAN18	0.974956	Ribosome	0.90157	2.21479
CON	2	B8	TSPAN18	0.974956	Nucleus	0.0294488	-3.49521
CON	2	B8	TSPAN18	0.974956	Peroxisome	1.36602e-15	-13.8155
CON	2	B8	TSPAN18	0.974956	Plasma Membrane	1.68896e-07	-13.8155
CON	2	B8	TSPAN18	0.974956	Proteasome	0.0651047	-2.66444
CON	2	B8	TSPAN18	0.974956	Postsynapse	3.00405e-09	-13.8155
CON	2	B8	TSPAN18	0.974956	Presynapse	0.00382913	-5.56128
CON	2	B8	TSPAN2	0.992691	Cytoskeleton	0.00127941	-6.66007
CON	2	B8	TSPAN2	0.992691	Cytosol	0.889814	2.08885
CON	2	B8	TSPAN2	0.992691	Secretory Pathway	0.0850988	-2.375
CON	2	B8	TSPAN2	0.992691	Mitochondria	0.00212869	-6.15012
CON	2	B8	TSPAN2	0.992691	Ribosome	6.40027e-05	-9.65652
CON	2	B8	TSPAN2	0.992691	Nucleus	0.00206167	-6.18217
CON	2	B8	TSPAN2	0.992691	Peroxisome	5.63062e-05	-9.78465
CON	2	B8	TSPAN2	0.992691	Plasma Membrane	0.00769366	-4.85963
CON	2	B8	TSPAN2	0.992691	Proteasome	0.0113235	-4.46949
CON	2	B8	TSPAN2	0.992691	Postsynapse	8.17264e-06	-11.7147
CON	2	B8	TSPAN2	0.992691	Presynapse	0.00047131	-7.65952
CON	2	B8	TSPAN3	0.98565	Cytoskeleton	1.93204e-05	-10.8543
CON	2	B8	TSPAN3	0.98565	Cytosol	8.65234e-05	-9.35501
CON	2	B8	TSPAN3	0.98565	Secretory Pathway	0.00309761	-5.77402
CON	2	B8	TSPAN3	0.98565	Mitochondria	3.31245e-07	-13.8155
CON	2	B8	TSPAN3	0.98565	Ribosome	0.84263	1.67792
CON	2	B8	TSPAN3	0.98565	Nucleus	0.0156574	-4.14103
CON	2	B8	TSPAN3	0.98565	Peroxisome	1.80925e-10	-13.8155
CON	2	B8	TSPAN3	0.98565	Plasma Membrane	0.00228979	-6.077
CON	2	B8	TSPAN3	0.98565	Proteasome	0.00713213	-4.93599
CON	2	B8	TSPAN3	0.98565	Postsynapse	1.62553e-08	-13.8155
CON	2	B8	TSPAN3	0.98565	Presynapse	0.129087	-1.90905
CON	2	B8	TSPAN31	0.999913	Cytoskeleton	0.000494491	-7.61149
CON	2	B8	TSPAN31	0.999913	Cytosol	0.973875	3.61841
CON	2	B8	TSPAN31	0.999913	Secretory Pathway	0.0139743	-4.25646
CON	2	B8	TSPAN31	0.999913	Mitochondria	0.00557159	-5.18449
CON	2	B8	TSPAN31	0.999913	Ribosome	1.35155e-06	-13.5143
CON	2	B8	TSPAN31	0.999913	Nucleus	0.000322339	-8.03958
CON	2	B8	TSPAN31	0.999913	Peroxisome	4.81409e-05	-9.94133
CON	2	B8	TSPAN31	0.999913	Plasma Membrane	0.000651357	-7.3358
CON	2	B8	TSPAN31	0.999913	Proteasome	0.0050502	-5.28326
CON	2	B8	TSPAN31	0.999913	Postsynapse	2.48489e-06	-12.9053
CON	2	B8	TSPAN31	0.999913	Presynapse	8.29568e-06	-11.6998
CON	2	B8	TSPAN5	0.328672	Cytoskeleton	0.00312325	-5.76575
CON	2	B8	TSPAN5	0.328672	Cytosol	0.717895	0.934042
CON	2	B8	TSPAN5	0.328672	Secretory Pathway	0.234959	-1.18052
CON	2	B8	TSPAN5	0.328672	Mitochondria	0.00140501	-6.56631
CON	2	B8	TSPAN5	0.328672	Ribosome	5.05117e-05	-9.89326
CON	2	B8	TSPAN5	0.328672	Nucleus	0.00468694	-5.35828
CON	2	B8	TSPAN5	0.328672	Peroxisome	0.000666452	-7.31288
CON	2	B8	TSPAN5	0.328672	Plasma Membrane	0.0331129	-3.37416
CON	2	B8	TSPAN5	0.328672	Proteasome	0.00271679	-5.90558
CON	2	B8	TSPAN5	0.328672	Postsynapse	7.35789e-05	-9.51708
CON	2	B8	TSPAN5	0.328672	Presynapse	0.00131061	-6.63595
CON	2	B8	TSPAN7	0.563756	Cytoskeleton	0.00104768	-6.86013
CON	2	B8	TSPAN7	0.563756	Cytosol	0.0571666	-2.80292
CON	2	B8	TSPAN7	0.563756	Secretory Pathway	0.0378396	-3.23582
CON	2	B8	TSPAN7	0.563756	Mitochondria	0.000299658	-8.11257
CON	2	B8	TSPAN7	0.563756	Ribosome	0.000257933	-8.26255
CON	2	B8	TSPAN7	0.563756	Nucleus	6.50724e-05	-9.63994
CON	2	B8	TSPAN7	0.563756	Peroxisome	0.0046125	-5.37436
CON	2	B8	TSPAN7	0.563756	Plasma Membrane	0.0414119	-3.14189
CON	2	B8	TSPAN7	0.563756	Proteasome	0.000783132	-7.15143
CON	2	B8	TSPAN7	0.563756	Postsynapse	0.00320884	-5.73863
CON	2	B8	TSPAN7	0.563756	Presynapse	0.853307	1.76078
CON	2	B8	TSPAN8	0.107899	Cytoskeleton	0.00398579	-5.52103
CON	2	B8	TSPAN8	0.107899	Cytosol	0.266835	-1.01074
CON	2	B8	TSPAN8	0.107899	Secretory Pathway	0.00320678	-5.73928
CON	2	B8	TSPAN8	0.107899	Mitochondria	0.659865	0.662694
CON	2	B8	TSPAN8	0.107899	Ribosome	0.000341451	-7.98197
CON	2	B8	TSPAN8	0.107899	Nucleus	0.000675325	-7.29964
CON	2	B8	TSPAN8	0.107899	Peroxisome	0.000157252	-8.7575
CON	2	B8	TSPAN8	0.107899	Plasma Membrane	0.00109221	-6.81846
CON	2	B8	TSPAN8	0.107899	Proteasome	0.0380246	-3.23076
CON	2	B8	TSPAN8	0.107899	Postsynapse	0.00436861	-5.42893
CON	2	B8	TSPAN8	0.107899	Presynapse	0.0214479	-3.82045
CON	2	B8	TSPAN9	0.327898	Cytoskeleton	0.00221088	-6.11215
CON	2	B8	TSPAN9	0.327898	Cytosol	0.580329	0.324122
CON	2	B8	TSPAN9	0.327898	Secretory Pathway	0.34713	-0.631677
CON	2	B8	TSPAN9	0.327898	Mitochondria	0.00035594	-7.94039
CON	2	B8	TSPAN9	0.327898	Ribosome	5.3009e-05	-9.845
CON	2	B8	TSPAN9	0.327898	Nucleus	0.00191031	-6.25858
CON	2	B8	TSPAN9	0.327898	Peroxisome	0.00111809	-6.79501
CON	2	B8	TSPAN9	0.327898	Plasma Membrane	0.0614364	-2.72635
CON	2	B8	TSPAN9	0.327898	Proteasome	0.00136691	-6.59383
CON	2	B8	TSPAN9	0.327898	Postsynapse	8.00024e-05	-9.43337
CON	2	B8	TSPAN9	0.327898	Presynapse	0.00400952	-5.51506
CON	2	B8	TSPO	0.361304	Cytoskeleton	0.00304311	-5.79183
CON	2	B8	TSPO	0.361304	Cytosol	0.849496	1.73065
CON	2	B8	TSPO	0.361304	Secretory Pathway	0.0116019	-4.44492
CON	2	B8	TSPO	0.361304	Mitochondria	0.116332	-2.02763
CON	2	B8	TSPO	0.361304	Ribosome	2.11179e-05	-10.7654
CON	2	B8	TSPO	0.361304	Nucleus	0.000431513	-7.74778
CON	2	B8	TSPO	0.361304	Peroxisome	0.000850943	-7.06831
CON	2	B8	TSPO	0.361304	Plasma Membrane	0.00203861	-6.19344
CON	2	B8	TSPO	0.361304	Proteasome	0.0140123	-4.25371
CON	2	B8	TSPO	0.361304	Postsynapse	0.000719612	-7.23608
CON	2	B8	TSPO	0.361304	Presynapse	0.00145295	-6.53271
CON	2	B8	TSPYL1	0.0233675	Cytoskeleton	0.00746235	-4.89039
CON	2	B8	TSPYL1	0.0233675	Cytosol	0.751918	1.10887
CON	2	B8	TSPYL1	0.0233675	Secretory Pathway	0.188407	-1.46039
CON	2	B8	TSPYL1	0.0233675	Mitochondria	0.00671697	-4.99638
CON	2	B8	TSPYL1	0.0233675	Ribosome	9.06011e-06	-11.6116
CON	2	B8	TSPYL1	0.0233675	Nucleus	0.00611135	-5.09148
CON	2	B8	TSPYL1	0.0233675	Peroxisome	0.0067772	-4.98739
CON	2	B8	TSPYL1	0.0233675	Plasma Membrane	0.0302628	-3.4671
CON	2	B8	TSPYL1	0.0233675	Proteasome	0.00083807	-7.08357
CON	2	B8	TSPYL1	0.0233675	Postsynapse	0.000873355	-7.0423
CON	2	B8	TSPYL1	0.0233675	Presynapse	0.00062406	-7.37864
CON	2	B8	TSPYL4	0.464814	Cytoskeleton	0.0124082	-4.37691
CON	2	B8	TSPYL4	0.464814	Cytosol	0.63531	0.555064
CON	2	B8	TSPYL4	0.464814	Secretory Pathway	0.180434	-1.51341
CON	2	B8	TSPYL4	0.464814	Mitochondria	0.0188122	-3.95426
CON	2	B8	TSPYL4	0.464814	Ribosome	0.00174982	-6.34649
CON	2	B8	TSPYL4	0.464814	Nucleus	0.0196532	-3.90967
CON	2	B8	TSPYL4	0.464814	Peroxisome	0.000304581	-8.09627
CON	2	B8	TSPYL4	0.464814	Plasma Membrane	0.0421623	-3.12315
CON	2	B8	TSPYL4	0.464814	Proteasome	0.0451149	-3.05238
CON	2	B8	TSPYL4	0.464814	Postsynapse	0.000656388	-7.3281
CON	2	B8	TSPYL4	0.464814	Presynapse	0.0433947	-3.09305
CON	2	B8	TSPYL5	0.0979771	Cytoskeleton	0.00672526	-4.99514
CON	2	B8	TSPYL5	0.0979771	Cytosol	0.286067	-0.914564
CON	2	B8	TSPYL5	0.0979771	Secretory Pathway	0.432092	-0.273321
CON	2	B8	TSPYL5	0.0979771	Mitochondria	0.00137217	-6.58999
CON	2	B8	TSPYL5	0.0979771	Ribosome	0.00872711	-4.73256
CON	2	B8	TSPYL5	0.0979771	Nucleus	0.079203	-2.45323
CON	2	B8	TSPYL5	0.0979771	Peroxisome	6.2645e-05	-9.67796
CON	2	B8	TSPYL5	0.0979771	Plasma Membrane	0.114753	-2.04309
CON	2	B8	TSPYL5	0.0979771	Proteasome	0.0224663	-3.77301
CON	2	B8	TSPYL5	0.0979771	Postsynapse	9.3378e-05	-9.27876
CON	2	B8	TSPYL5	0.0979771	Presynapse	0.0484384	-2.97781
CON	2	B8	TSR2	0.0809728	Cytoskeleton	0.0329047	-3.38068
CON	2	B8	TSR2	0.0809728	Cytosol	0.0801307	-2.44057
CON	2	B8	TSR2	0.0809728	Secretory Pathway	0.307988	-0.809542
CON	2	B8	TSR2	0.0809728	Mitochondria	0.00621358	-5.07479
CON	2	B8	TSR2	0.0809728	Ribosome	0.000828482	-7.09509
CON	2	B8	TSR2	0.0809728	Nucleus	0.0409993	-3.15234
CON	2	B8	TSR2	0.0809728	Peroxisome	0.00253035	-5.97686
CON	2	B8	TSR2	0.0809728	Plasma Membrane	0.155637	-1.69106
CON	2	B8	TSR2	0.0809728	Proteasome	0.00110144	-6.81003
CON	2	B8	TSR2	0.0809728	Postsynapse	0.0350551	-3.31515
CON	2	B8	TSR2	0.0809728	Presynapse	0.336611	-0.678433
CON	2	B8	TSSC4	0.981592	Cytoskeleton	0.000123242	-9.00124
CON	2	B8	TSSC4	0.981592	Cytosol	2.06459e-07	-13.8155
CON	2	B8	TSSC4	0.981592	Secretory Pathway	2.34041e-05	-10.6626
CON	2	B8	TSSC4	0.981592	Mitochondria	2.51478e-05	-10.5907
CON	2	B8	TSSC4	0.981592	Ribosome	0.00739051	-4.90014
CON	2	B8	TSSC4	0.981592	Nucleus	0.991557	4.76595
CON	2	B8	TSSC4	0.981592	Peroxisome	2.50074e-11	-13.8155
CON	2	B8	TSSC4	0.981592	Plasma Membrane	1.82717e-05	-10.9101
CON	2	B8	TSSC4	0.981592	Proteasome	0.000182553	-8.60829
CON	2	B8	TSSC4	0.981592	Postsynapse	1.40619e-06	-13.4746
CON	2	B8	TSSC4	0.981592	Presynapse	0.000678198	-7.29539
CON	2	B8	TST	0.528282	Cytoskeleton	0.00121754	-6.70971
CON	2	B8	TST	0.528282	Cytosol	0.940179	2.75472
CON	2	B8	TST	0.528282	Secretory Pathway	0.00852653	-4.75601
CON	2	B8	TST	0.528282	Mitochondria	0.044752	-3.06083
CON	2	B8	TST	0.528282	Ribosome	1.82279e-06	-13.2151
CON	2	B8	TST	0.528282	Nucleus	8.64849e-05	-9.35545
CON	2	B8	TST	0.528282	Peroxisome	0.00063979	-7.35373
CON	2	B8	TST	0.528282	Plasma Membrane	0.000890838	-7.02246
CON	2	B8	TST	0.528282	Proteasome	0.00329514	-5.71201
CON	2	B8	TST	0.528282	Postsynapse	0.000210228	-8.46711
CON	2	B8	TST	0.528282	Presynapse	0.000200468	-8.51466
CON	2	B8	TSTD1	0.369226	Cytoskeleton	0.00383025	-5.56099
CON	2	B8	TSTD1	0.369226	Cytosol	0.843983	1.68817
CON	2	B8	TSTD1	0.369226	Secretory Pathway	0.0135636	-4.28671
CON	2	B8	TSTD1	0.369226	Mitochondria	0.116753	-2.02354
CON	2	B8	TSTD1	0.369226	Ribosome	1.52138e-05	-11.0933
CON	2	B8	TSTD1	0.369226	Nucleus	0.000199351	-8.52025
CON	2	B8	TSTD1	0.369226	Peroxisome	0.00301715	-5.80042
CON	2	B8	TSTD1	0.369226	Plasma Membrane	0.00304075	-5.79261
CON	2	B8	TSTD1	0.369226	Proteasome	0.00808025	-4.81022
CON	2	B8	TSTD1	0.369226	Postsynapse	0.00289507	-5.84185
CON	2	B8	TSTD1	0.369226	Presynapse	0.00462147	-5.37241
CON	2	B8	TTBK1	0.338101	Cytoskeleton	0.0146445	-4.20894
CON	2	B8	TTBK1	0.338101	Cytosol	0.11184	-2.07208
CON	2	B8	TTBK1	0.338101	Secretory Pathway	0.0726263	-2.54703
CON	2	B8	TTBK1	0.338101	Mitochondria	0.0155177	-4.15013
CON	2	B8	TTBK1	0.338101	Ribosome	0.00333763	-5.69915
CON	2	B8	TTBK1	0.338101	Nucleus	0.00914575	-4.68528
CON	2	B8	TTBK1	0.338101	Peroxisome	0.00104757	-6.86023
CON	2	B8	TTBK1	0.338101	Plasma Membrane	0.0482471	-2.98197
CON	2	B8	TTBK1	0.338101	Proteasome	0.021973	-3.79572
CON	2	B8	TTBK1	0.338101	Postsynapse	0.00893741	-4.70853
CON	2	B8	TTBK1	0.338101	Presynapse	0.692683	0.812693
CON	2	B8	TTBK2	0.104881	Cytoskeleton	0.0223459	-3.77851
CON	2	B8	TTBK2	0.104881	Cytosol	0.529194	0.116911
CON	2	B8	TTBK2	0.104881	Secretory Pathway	0.0899699	-2.314
CON	2	B8	TTBK2	0.104881	Mitochondria	0.139128	-1.82255
CON	2	B8	TTBK2	0.104881	Ribosome	0.00243339	-6.01604
CON	2	B8	TTBK2	0.104881	Nucleus	0.0202643	-3.87842
CON	2	B8	TTBK2	0.104881	Peroxisome	0.000885132	-7.02889
CON	2	B8	TTBK2	0.104881	Plasma Membrane	0.0338918	-3.3501
CON	2	B8	TTBK2	0.104881	Proteasome	0.0302372	-3.46798
CON	2	B8	TTBK2	0.104881	Postsynapse	0.00993145	-4.60207
CON	2	B8	TTBK2	0.104881	Presynapse	0.121719	-1.97626
CON	2	B8	TTC1	0.985731	Cytoskeleton	0.00305652	-5.78742
CON	2	B8	TTC1	0.985731	Cytosol	0.914606	2.37122
CON	2	B8	TTC1	0.985731	Secretory Pathway	0.0456913	-3.03908
CON	2	B8	TTC1	0.985731	Mitochondria	0.01471	-4.20441
CON	2	B8	TTC1	0.985731	Ribosome	2.45018e-05	-10.6167
CON	2	B8	TTC1	0.985731	Nucleus	0.000431113	-7.74871
CON	2	B8	TTC1	0.985731	Peroxisome	0.00195198	-6.23696
CON	2	B8	TTC1	0.985731	Plasma Membrane	0.00865736	-4.74065
CON	2	B8	TTC1	0.985731	Proteasome	0.0065401	-5.02324
CON	2	B8	TTC1	0.985731	Postsynapse	0.000535318	-7.53211
CON	2	B8	TTC1	0.985731	Presynapse	0.00379586	-5.57004
CON	2	B8	TTC19	0.152394	Cytoskeleton	0.0139394	-4.259
CON	2	B8	TTC19	0.152394	Cytosol	0.103624	-2.15759
CON	2	B8	TTC19	0.152394	Secretory Pathway	0.00445075	-5.41022
CON	2	B8	TTC19	0.152394	Mitochondria	0.68825	0.791951
CON	2	B8	TTC19	0.152394	Ribosome	6.79319e-05	-9.59694
CON	2	B8	TTC19	0.152394	Nucleus	0.000951505	-6.95651
CON	2	B8	TTC19	0.152394	Peroxisome	0.00441658	-5.41796
CON	2	B8	TTC19	0.152394	Plasma Membrane	0.00258625	-5.95496
CON	2	B8	TTC19	0.152394	Proteasome	0.00699848	-4.95504
CON	2	B8	TTC19	0.152394	Postsynapse	0.120331	-1.9893
CON	2	B8	TTC19	0.152394	Presynapse	0.0543834	-2.85578
CON	2	B8	TTC21B	0.18179	Cytoskeleton	0.00966906	-4.62911
CON	2	B8	TTC21B	0.18179	Cytosol	0.698979	0.842441
CON	2	B8	TTC21B	0.18179	Secretory Pathway	0.0603321	-2.74566
CON	2	B8	TTC21B	0.18179	Mitochondria	0.0553375	-2.83738
CON	2	B8	TTC21B	0.18179	Ribosome	1.84172e-05	-10.9022
CON	2	B8	TTC21B	0.18179	Nucleus	0.000170457	-8.67686
CON	2	B8	TTC21B	0.18179	Peroxisome	0.0130673	-4.32449
CON	2	B8	TTC21B	0.18179	Plasma Membrane	0.0173928	-4.03415
CON	2	B8	TTC21B	0.18179	Proteasome	0.00107561	-6.8338
CON	2	B8	TTC21B	0.18179	Postsynapse	0.0543438	-2.85655
CON	2	B8	TTC21B	0.18179	Presynapse	0.0896139	-2.31836
CON	2	B8	TTC22	0.312264	Cytoskeleton	0.0266524	-3.59786
CON	2	B8	TTC22	0.312264	Cytosol	0.515927	0.0637292
CON	2	B8	TTC22	0.312264	Secretory Pathway	0.043732	-3.08496
CON	2	B8	TTC22	0.312264	Mitochondria	0.335134	-0.685053
CON	2	B8	TTC22	0.312264	Ribosome	0.00018693	-8.58459
CON	2	B8	TTC22	0.312264	Nucleus	0.00917114	-4.68248
CON	2	B8	TTC22	0.312264	Peroxisome	0.00165461	-6.40254
CON	2	B8	TTC22	0.312264	Plasma Membrane	0.0108932	-4.50867
CON	2	B8	TTC22	0.312264	Proteasome	0.021677	-3.80959
CON	2	B8	TTC22	0.312264	Postsynapse	0.0135529	-4.28751
CON	2	B8	TTC22	0.312264	Presynapse	0.0214185	-3.82185
CON	2	B8	TTC28	0.926708	Cytoskeleton	0.0211565	-3.83443
CON	2	B8	TTC28	0.926708	Cytosol	0.0314384	-3.42778
CON	2	B8	TTC28	0.926708	Secretory Pathway	0.031149	-3.43733
CON	2	B8	TTC28	0.926708	Mitochondria	0.0276417	-3.5604
CON	2	B8	TTC28	0.926708	Ribosome	0.000528342	-7.54524
CON	2	B8	TTC28	0.926708	Nucleus	0.00392736	-5.53585
CON	2	B8	TTC28	0.926708	Peroxisome	0.000257072	-8.2659
CON	2	B8	TTC28	0.926708	Plasma Membrane	0.012988	-4.33065
CON	2	B8	TTC28	0.926708	Proteasome	0.00643911	-5.0389
CON	2	B8	TTC28	0.926708	Postsynapse	0.0336831	-3.35649
CON	2	B8	TTC28	0.926708	Presynapse	0.830791	1.59125
CON	2	B8	TTC33	0.100593	Cytoskeleton	0.0119596	-4.41419
CON	2	B8	TTC33	0.100593	Cytosol	0.537184	0.14901
CON	2	B8	TTC33	0.100593	Secretory Pathway	0.0155192	-4.15003
CON	2	B8	TTC33	0.100593	Mitochondria	0.3286	-0.714525
CON	2	B8	TTC33	0.100593	Ribosome	0.000135574	-8.90586
CON	2	B8	TTC33	0.100593	Nucleus	0.00106836	-6.84056
CON	2	B8	TTC33	0.100593	Peroxisome	0.00845053	-4.76504
CON	2	B8	TTC33	0.100593	Plasma Membrane	0.00718587	-4.92843
CON	2	B8	TTC33	0.100593	Proteasome	0.0317531	-3.4175
CON	2	B8	TTC33	0.100593	Postsynapse	0.0185089	-3.97082
CON	2	B8	TTC33	0.100593	Presynapse	0.0396354	-3.18759
CON	2	B8	TTC38	0.412296	Cytoskeleton	0.00171961	-6.36393
CON	2	B8	TTC38	0.412296	Cytosol	0.741078	1.05158
CON	2	B8	TTC38	0.412296	Secretory Pathway	0.131013	-1.89203
CON	2	B8	TTC38	0.412296	Mitochondria	0.000852333	-7.06668
CON	2	B8	TTC38	0.412296	Ribosome	4.56807e-05	-9.99379
CON	2	B8	TTC38	0.412296	Nucleus	8.00598e-05	-9.43266
CON	2	B8	TTC38	0.412296	Peroxisome	0.0111644	-4.4838
CON	2	B8	TTC38	0.412296	Plasma Membrane	0.0486369	-2.97351
CON	2	B8	TTC38	0.412296	Proteasome	0.00240736	-6.02681
CON	2	B8	TTC38	0.412296	Postsynapse	0.000764687	-7.17528
CON	2	B8	TTC38	0.412296	Presynapse	0.0622379	-2.71253
CON	2	B8	TTC39B	0.132941	Cytoskeleton	0.000788898	-7.14408
CON	2	B8	TTC39B	0.132941	Cytosol	0.0170362	-4.05523
CON	2	B8	TTC39B	0.132941	Secretory Pathway	0.0591006	-2.7676
CON	2	B8	TTC39B	0.132941	Mitochondria	6.38959e-05	-9.65819
CON	2	B8	TTC39B	0.132941	Ribosome	0.00174129	-6.35139
CON	2	B8	TTC39B	0.132941	Nucleus	0.000525487	-7.55066
CON	2	B8	TTC39B	0.132941	Peroxisome	0.000154719	-8.77375
CON	2	B8	TTC39B	0.132941	Plasma Membrane	0.053811	-2.86697
CON	2	B8	TTC39B	0.132941	Proteasome	0.000422738	-7.76833
CON	2	B8	TTC39B	0.132941	Postsynapse	0.000621108	-7.38338
CON	2	B8	TTC39B	0.132941	Presynapse	0.865734	1.86376
CON	2	B8	TTC39C	0.394834	Cytoskeleton	0.00781907	-4.84334
CON	2	B8	TTC39C	0.394834	Cytosol	0.699528	0.845052
CON	2	B8	TTC39C	0.394834	Secretory Pathway	0.108034	-2.11098
CON	2	B8	TTC39C	0.394834	Mitochondria	0.0179915	-3.9997
CON	2	B8	TTC39C	0.394834	Ribosome	0.00105929	-6.8491
CON	2	B8	TTC39C	0.394834	Nucleus	0.00338199	-5.6859
CON	2	B8	TTC39C	0.394834	Peroxisome	0.000819799	-7.10563
CON	2	B8	TTC39C	0.394834	Plasma Membrane	0.0334612	-3.36334
CON	2	B8	TTC39C	0.394834	Proteasome	0.0393688	-3.19462
CON	2	B8	TTC39C	0.394834	Postsynapse	0.00111809	-6.79501
CON	2	B8	TTC39C	0.394834	Presynapse	0.0874179	-2.34558
CON	2	B8	TTC5	0.102213	Cytoskeleton	0.0447608	-3.06063
CON	2	B8	TTC5	0.102213	Cytosol	0.501729	0.00691428
CON	2	B8	TTC5	0.102213	Secretory Pathway	0.22192	-1.25451
CON	2	B8	TTC5	0.102213	Mitochondria	0.0504081	-2.93588
CON	2	B8	TTC5	0.102213	Ribosome	8.41447e-05	-9.38289
CON	2	B8	TTC5	0.102213	Nucleus	0.0124986	-4.36956
CON	2	B8	TTC5	0.102213	Peroxisome	0.0176737	-4.01784
CON	2	B8	TTC5	0.102213	Plasma Membrane	0.0669989	-2.63373
CON	2	B8	TTC5	0.102213	Proteasome	0.00406988	-5.50006
CON	2	B8	TTC5	0.102213	Postsynapse	0.0353626	-3.3061
CON	2	B8	TTC5	0.102213	Presynapse	0.0444951	-3.06686
CON	2	B8	TTC7B	0.821312	Cytoskeleton	0.0102886	-4.56638
CON	2	B8	TTC7B	0.821312	Cytosol	0.110715	-2.08346
CON	2	B8	TTC7B	0.821312	Secretory Pathway	0.0375034	-3.2451
CON	2	B8	TTC7B	0.821312	Mitochondria	0.0163197	-4.09893
CON	2	B8	TTC7B	0.821312	Ribosome	0.000105179	-9.15974
CON	2	B8	TTC7B	0.821312	Nucleus	0.000393719	-7.83948
CON	2	B8	TTC7B	0.821312	Peroxisome	0.0328013	-3.38394
CON	2	B8	TTC7B	0.821312	Plasma Membrane	0.0341764	-3.34145
CON	2	B8	TTC7B	0.821312	Proteasome	0.00144721	-6.53667
CON	2	B8	TTC7B	0.821312	Postsynapse	0.119108	-2.00091
CON	2	B8	TTC7B	0.821312	Presynapse	0.637142	0.56298
CON	2	B8	TTC8	0.101243	Cytoskeleton	0.0111681	-4.48346
CON	2	B8	TTC8	0.101243	Cytosol	0.26927	-0.998332
CON	2	B8	TTC8	0.101243	Secretory Pathway	0.00868299	-4.73767
CON	2	B8	TTC8	0.101243	Mitochondria	0.686386	0.783276
CON	2	B8	TTC8	0.101243	Ribosome	5.03203e-05	-9.89705
CON	2	B8	TTC8	0.101243	Nucleus	0.00473328	-5.34839
CON	2	B8	TTC8	0.101243	Peroxisome	0.000199159	-8.52121
CON	2	B8	TTC8	0.101243	Plasma Membrane	0.00144696	-6.53684
CON	2	B8	TTC8	0.101243	Proteasome	0.0106829	-4.52837
CON	2	B8	TTC8	0.101243	Postsynapse	0.00505042	-5.28322
CON	2	B8	TTC8	0.101243	Presynapse	0.00233048	-6.05935
CON	2	B8	TTC9	0.317337	Cytoskeleton	0.014985	-4.1856
CON	2	B8	TTC9	0.317337	Cytosol	0.334015	-0.690083
CON	2	B8	TTC9	0.317337	Secretory Pathway	0.14522	-1.77259
CON	2	B8	TTC9	0.317337	Mitochondria	0.0176236	-4.02074
CON	2	B8	TTC9	0.317337	Ribosome	0.00284035	-5.86098
CON	2	B8	TTC9	0.317337	Nucleus	0.00924833	-4.67402
CON	2	B8	TTC9	0.317337	Peroxisome	0.000975407	-6.93168
CON	2	B8	TTC9	0.317337	Plasma Membrane	0.0637276	-2.68729
CON	2	B8	TTC9	0.317337	Proteasome	0.0287403	-3.52029
CON	2	B8	TTC9	0.317337	Postsynapse	0.00442018	-5.41714
CON	2	B8	TTC9	0.317337	Presynapse	0.378204	-0.497176
CON	2	B8	TTC9B	0.355218	Cytoskeleton	0.0112796	-4.47341
CON	2	B8	TTC9B	0.355218	Cytosol	0.341546	-0.656411
CON	2	B8	TTC9B	0.355218	Secretory Pathway	0.191598	-1.43966
CON	2	B8	TTC9B	0.355218	Mitochondria	0.00740186	-4.89859
CON	2	B8	TTC9B	0.355218	Ribosome	0.00200747	-6.20887
CON	2	B8	TTC9B	0.355218	Nucleus	0.00705018	-4.94763
CON	2	B8	TTC9B	0.355218	Peroxisome	0.00239357	-6.03257
CON	2	B8	TTC9B	0.355218	Plasma Membrane	0.100319	-2.19369
CON	2	B8	TTC9B	0.355218	Proteasome	0.0134639	-4.29419
CON	2	B8	TTC9B	0.355218	Postsynapse	0.00403675	-5.50827
CON	2	B8	TTC9B	0.355218	Presynapse	0.318904	-0.758815
CON	2	B8	TTC9C	0.72602	Cytoskeleton	0.00284144	-5.8606
CON	2	B8	TTC9C	0.72602	Cytosol	0.44109	-0.23674
CON	2	B8	TTC9C	0.72602	Secretory Pathway	0.165702	-1.6164
CON	2	B8	TTC9C	0.72602	Mitochondria	0.00105233	-6.8557
CON	2	B8	TTC9C	0.72602	Ribosome	0.000359097	-7.93156
CON	2	B8	TTC9C	0.72602	Nucleus	0.000342115	-7.98002
CON	2	B8	TTC9C	0.72602	Peroxisome	0.00733899	-4.90719
CON	2	B8	TTC9C	0.72602	Plasma Membrane	0.0936307	-2.27009
CON	2	B8	TTC9C	0.72602	Proteasome	0.0038156	-5.56484
CON	2	B8	TTC9C	0.72602	Postsynapse	0.00165891	-6.39993
CON	2	B8	TTC9C	0.72602	Presynapse	0.282169	-0.933729
CON	2	B8	TTI2	0.0991971	Cytoskeleton	0.0299601	-3.47747
CON	2	B8	TTI2	0.0991971	Cytosol	0.215595	-1.29152
CON	2	B8	TTI2	0.0991971	Secretory Pathway	0.476407	-0.094444
CON	2	B8	TTI2	0.0991971	Mitochondria	0.00734271	-4.90668
CON	2	B8	TTI2	0.0991971	Ribosome	0.000781457	-7.15357
CON	2	B8	TTI2	0.0991971	Nucleus	0.141383	-1.80385
CON	2	B8	TTI2	0.0991971	Peroxisome	0.000310089	-8.07834
CON	2	B8	TTI2	0.0991971	Plasma Membrane	0.0935018	-2.27161
CON	2	B8	TTI2	0.0991971	Proteasome	0.00504361	-5.28458
CON	2	B8	TTI2	0.0991971	Postsynapse	0.00180853	-6.31343
CON	2	B8	TTI2	0.0991971	Presynapse	0.0278664	-3.55207
CON	2	B8	TTLL1	0.406089	Cytoskeleton	0.00454752	-5.38862
CON	2	B8	TTLL1	0.406089	Cytosol	0.00764562	-4.86595
CON	2	B8	TTLL1	0.406089	Secretory Pathway	0.00049481	-7.61084
CON	2	B8	TTLL1	0.406089	Mitochondria	0.105306	-2.13961
CON	2	B8	TTLL1	0.406089	Ribosome	6.5179e-07	-13.8155
CON	2	B8	TTLL1	0.406089	Nucleus	5.64705e-05	-9.78174
CON	2	B8	TTLL1	0.406089	Peroxisome	0.209906	-1.32549
CON	2	B8	TTLL1	0.406089	Plasma Membrane	0.000790553	-7.14199
CON	2	B8	TTLL1	0.406089	Proteasome	0.00017223	-8.66651
CON	2	B8	TTLL1	0.406089	Postsynapse	0.660448	0.665293
CON	2	B8	TTLL1	0.406089	Presynapse	0.0106318	-4.53322
CON	2	B8	TTLL12	0.412038	Cytoskeleton	0.0211296	-3.83572
CON	2	B8	TTLL12	0.412038	Cytosol	0.137391	-1.83713
CON	2	B8	TTLL12	0.412038	Secretory Pathway	0.102912	-2.16528
CON	2	B8	TTLL12	0.412038	Mitochondria	0.0185515	-3.96848
CON	2	B8	TTLL12	0.412038	Ribosome	0.000314356	-8.06467
CON	2	B8	TTLL12	0.412038	Nucleus	0.0037505	-5.58211
CON	2	B8	TTLL12	0.412038	Peroxisome	0.0209666	-3.84363
CON	2	B8	TTLL12	0.412038	Plasma Membrane	0.0809187	-2.42993
CON	2	B8	TTLL12	0.412038	Proteasome	0.00154762	-6.46949
CON	2	B8	TTLL12	0.412038	Postsynapse	0.11195	-2.07098
CON	2	B8	TTLL12	0.412038	Presynapse	0.500568	0.00227172
CON	2	B8	TTPAL	0.36094	Cytoskeleton	0.0119009	-4.41917
CON	2	B8	TTPAL	0.36094	Cytosol	0.690588	0.802868
CON	2	B8	TTPAL	0.36094	Secretory Pathway	0.103341	-2.16064
CON	2	B8	TTPAL	0.36094	Mitochondria	0.0404657	-3.16599
CON	2	B8	TTPAL	0.36094	Ribosome	0.000926044	-6.98366
CON	2	B8	TTPAL	0.36094	Nucleus	0.00529667	-5.23537
CON	2	B8	TTPAL	0.36094	Peroxisome	0.000950495	-6.95758
CON	2	B8	TTPAL	0.36094	Plasma Membrane	0.0310111	-3.44191
CON	2	B8	TTPAL	0.36094	Proteasome	0.0302605	-3.46718
CON	2	B8	TTPAL	0.36094	Postsynapse	0.00271674	-5.9056
CON	2	B8	TTPAL	0.36094	Presynapse	0.0825431	-2.40829
CON	2	B8	TTR	0.999151	Cytoskeleton	0.000455642	-7.69335
CON	2	B8	TTR	0.999151	Cytosol	0.952099	2.98953
CON	2	B8	TTR	0.999151	Secretory Pathway	0.0385341	-3.21692
CON	2	B8	TTR	0.999151	Mitochondria	0.00129331	-6.64926
CON	2	B8	TTR	0.999151	Ribosome	7.6989e-06	-11.7744
CON	2	B8	TTR	0.999151	Nucleus	0.000413945	-7.78936
CON	2	B8	TTR	0.999151	Peroxisome	5.74786e-05	-9.76404
CON	2	B8	TTR	0.999151	Plasma Membrane	0.00264869	-5.93104
CON	2	B8	TTR	0.999151	Proteasome	0.00442866	-5.41522
CON	2	B8	TTR	0.999151	Postsynapse	2.48319e-06	-12.906
CON	2	B8	TTR	0.999151	Presynapse	5.89924e-05	-9.73804
CON	2	B8	TTYH1	0.930795	Cytoskeleton	0.00100494	-6.90182
CON	2	B8	TTYH1	0.930795	Cytosol	0.0391682	-3.19994
CON	2	B8	TTYH1	0.930795	Secretory Pathway	0.0876619	-2.34252
CON	2	B8	TTYH1	0.930795	Mitochondria	6.5513e-05	-9.6332
CON	2	B8	TTYH1	0.930795	Ribosome	0.00111167	-6.80078
CON	2	B8	TTYH1	0.930795	Nucleus	0.000378256	-7.87956
CON	2	B8	TTYH1	0.930795	Peroxisome	0.0013186	-6.62987
CON	2	B8	TTYH1	0.930795	Plasma Membrane	0.092928	-2.2784
CON	2	B8	TTYH1	0.930795	Proteasome	0.00112389	-6.78984
CON	2	B8	TTYH1	0.930795	Postsynapse	0.000607861	-7.40496
CON	2	B8	TTYH1	0.930795	Presynapse	0.774631	1.23465
CON	2	B8	TTYH2	0.413146	Cytoskeleton	0.00338598	-5.68472
CON	2	B8	TTYH2	0.413146	Cytosol	0.0203195	-3.87565
CON	2	B8	TTYH2	0.413146	Secretory Pathway	0.23842	-1.16136
CON	2	B8	TTYH2	0.413146	Mitochondria	9.56074e-05	-9.25517
CON	2	B8	TTYH2	0.413146	Ribosome	0.0213612	-3.82459
CON	2	B8	TTYH2	0.413146	Nucleus	0.0443683	-3.06985
CON	2	B8	TTYH2	0.413146	Peroxisome	2.81213e-05	-10.479
CON	2	B8	TTYH2	0.413146	Plasma Membrane	0.146289	-1.76401
CON	2	B8	TTYH2	0.413146	Proteasome	0.00487614	-5.31851
CON	2	B8	TTYH2	0.413146	Postsynapse	0.000144269	-8.84368
CON	2	B8	TTYH2	0.413146	Presynapse	0.520712	0.0828954
CON	2	B8	TTYH3	0.894407	Cytoskeleton	0.00220454	-6.11503
CON	2	B8	TTYH3	0.894407	Cytosol	0.060262	-2.7469
CON	2	B8	TTYH3	0.894407	Secretory Pathway	0.0694758	-2.59477
CON	2	B8	TTYH3	0.894407	Mitochondria	0.000591945	-7.4315
CON	2	B8	TTYH3	0.894407	Ribosome	0.00594052	-5.12
CON	2	B8	TTYH3	0.894407	Nucleus	0.00201688	-6.20419
CON	2	B8	TTYH3	0.894407	Peroxisome	0.000192151	-8.55704
CON	2	B8	TTYH3	0.894407	Plasma Membrane	0.0520859	-2.90137
CON	2	B8	TTYH3	0.894407	Proteasome	0.0105303	-4.54292
CON	2	B8	TTYH3	0.894407	Postsynapse	0.000498663	-7.60308
CON	2	B8	TTYH3	0.894407	Presynapse	0.796201	1.36272
CON	2	B8	TUB	0.710383	Cytoskeleton	0.00392615	-5.53616
CON	2	B8	TUB	0.710383	Cytosol	0.410722	-0.360983
CON	2	B8	TUB	0.710383	Secretory Pathway	0.259031	-1.05101
CON	2	B8	TUB	0.710383	Mitochondria	0.000808324	-7.11974
CON	2	B8	TUB	0.710383	Ribosome	0.000375756	-7.88619
CON	2	B8	TUB	0.710383	Nucleus	0.000981104	-6.92585
CON	2	B8	TUB	0.710383	Peroxisome	0.00815009	-4.80154
CON	2	B8	TUB	0.710383	Plasma Membrane	0.136815	-1.842
CON	2	B8	TUB	0.710383	Proteasome	0.00361562	-5.61887
CON	2	B8	TUB	0.710383	Postsynapse	0.00132916	-6.62188
CON	2	B8	TUB	0.710383	Presynapse	0.174247	-1.55582
CON	2	B8	TUBA1A	0.120895	Cytoskeleton	0.00461252	-5.37436
CON	2	B8	TUBA1A	0.120895	Cytosol	0.797905	1.37325
CON	2	B8	TUBA1A	0.120895	Secretory Pathway	0.0236561	-3.7202
CON	2	B8	TUBA1A	0.120895	Mitochondria	0.0657843	-2.65333
CON	2	B8	TUBA1A	0.120895	Ribosome	0.000346351	-7.96771
CON	2	B8	TUBA1A	0.120895	Nucleus	0.000624306	-7.37825
CON	2	B8	TUBA1A	0.120895	Peroxisome	0.00635039	-5.05287
CON	2	B8	TUBA1A	0.120895	Plasma Membrane	0.0126954	-4.35374
CON	2	B8	TUBA1A	0.120895	Proteasome	0.038189	-3.22627
CON	2	B8	TUBA1A	0.120895	Postsynapse	0.0032206	-5.73496
CON	2	B8	TUBA1A	0.120895	Presynapse	0.0466155	-3.01808
CON	2	B8	TUBA1C	0.759815	Cytoskeleton	0.00846537	-4.76327
CON	2	B8	TUBA1C	0.759815	Cytosol	0.797901	1.37322
CON	2	B8	TUBA1C	0.759815	Secretory Pathway	0.0852117	-2.37355
CON	2	B8	TUBA1C	0.759815	Mitochondria	0.0326287	-3.38939
CON	2	B8	TUBA1C	0.759815	Ribosome	0.000314575	-8.06397
CON	2	B8	TUBA1C	0.759815	Nucleus	0.00311327	-5.76896
CON	2	B8	TUBA1C	0.759815	Peroxisome	0.00135651	-6.60149
CON	2	B8	TUBA1C	0.759815	Plasma Membrane	0.0224555	-3.77351
CON	2	B8	TUBA1C	0.759815	Proteasome	0.0192966	-3.92834
CON	2	B8	TUBA1C	0.759815	Postsynapse	0.00170045	-6.37516
CON	2	B8	TUBA1C	0.759815	Presynapse	0.0275568	-3.56356
CON	2	B8	TUBA4A	1	Cytoskeleton	0.0124658	-4.37222
CON	2	B8	TUBA4A	1	Cytosol	0.596999	0.392975
CON	2	B8	TUBA4A	1	Secretory Pathway	0.133883	-1.86706
CON	2	B8	TUBA4A	1	Mitochondria	0.0190915	-3.93924
CON	2	B8	TUBA4A	1	Ribosome	0.000379015	-7.87756
CON	2	B8	TUBA4A	1	Nucleus	0.00245858	-6.00571
CON	2	B8	TUBA4A	1	Peroxisome	0.00925538	-4.67325
CON	2	B8	TUBA4A	1	Plasma Membrane	0.0612232	-2.73005
CON	2	B8	TUBA4A	1	Proteasome	0.0105836	-4.53781
CON	2	B8	TUBA4A	1	Postsynapse	0.00867705	-4.73836
CON	2	B8	TUBA4A	1	Presynapse	0.144984	-1.77449
CON	2	B8	TUBA4B	0.115305	Cytoskeleton	0.0196803	-3.90826
CON	2	B8	TUBA4B	0.115305	Cytosol	0.492499	-0.0300079
CON	2	B8	TUBA4B	0.115305	Secretory Pathway	0.0394748	-3.19182
CON	2	B8	TUBA4B	0.115305	Mitochondria	0.22415	-1.24165
CON	2	B8	TUBA4B	0.115305	Ribosome	0.000187603	-8.581
CON	2	B8	TUBA4B	0.115305	Nucleus	0.00167753	-6.38876
CON	2	B8	TUBA4B	0.115305	Peroxisome	0.00772838	-4.8551
CON	2	B8	TUBA4B	0.115305	Plasma Membrane	0.017032	-4.05548
CON	2	B8	TUBA4B	0.115305	Proteasome	0.00997939	-4.5972
CON	2	B8	TUBA4B	0.115305	Postsynapse	0.0572663	-2.80107
CON	2	B8	TUBA4B	0.115305	Presynapse	0.130325	-1.89809
CON	2	B8	TUBA8	0.557284	Cytoskeleton	0.0119088	-4.4185
CON	2	B8	TUBA8	0.557284	Cytosol	0.466405	-0.134581
CON	2	B8	TUBA8	0.557284	Secretory Pathway	0.188238	-1.4615
CON	2	B8	TUBA8	0.557284	Mitochondria	0.0102239	-4.57275
CON	2	B8	TUBA8	0.557284	Ribosome	0.00105748	-6.85081
CON	2	B8	TUBA8	0.557284	Nucleus	0.00509227	-5.27493
CON	2	B8	TUBA8	0.557284	Peroxisome	0.00316599	-5.75212
CON	2	B8	TUBA8	0.557284	Plasma Membrane	0.0837753	-2.39212
CON	2	B8	TUBA8	0.557284	Proteasome	0.0130651	-4.32466
CON	2	B8	TUBA8	0.557284	Postsynapse	0.00437594	-5.42725
CON	2	B8	TUBA8	0.557284	Presynapse	0.212691	-1.30878
CON	2	B8	TUBAL3	0.963494	Cytoskeleton	0.000350313	-7.95633
CON	2	B8	TUBAL3	0.963494	Cytosol	0.00806779	-4.81178
CON	2	B8	TUBAL3	0.963494	Secretory Pathway	0.30384	-0.82908
CON	2	B8	TUBAL3	0.963494	Mitochondria	1.00533e-06	-13.8102
CON	2	B8	TUBAL3	0.963494	Ribosome	0.000419687	-7.77558
CON	2	B8	TUBAL3	0.963494	Nucleus	0.000318141	-8.0527
CON	2	B8	TUBAL3	0.963494	Peroxisome	1.714e-05	-10.9741
CON	2	B8	TUBAL3	0.963494	Plasma Membrane	0.119078	-2.0012
CON	2	B8	TUBAL3	0.963494	Proteasome	2.35374e-05	-10.6569
CON	2	B8	TUBAL3	0.963494	Postsynapse	6.6526e-05	-9.61785
CON	2	B8	TUBAL3	0.963494	Presynapse	0.567819	0.272957
CON	2	B8	TUBB	1	Cytoskeleton	0.0106719	-4.52941
CON	2	B8	TUBB	1	Cytosol	0.354087	-0.601122
CON	2	B8	TUBB	1	Secretory Pathway	0.163095	-1.63538
CON	2	B8	TUBB	1	Mitochondria	0.00854851	-4.75341
CON	2	B8	TUBB	1	Ribosome	0.0007614	-7.17959
CON	2	B8	TUBB	1	Nucleus	0.00262879	-5.9386
CON	2	B8	TUBB	1	Peroxisome	0.00390826	-5.54075
CON	2	B8	TUBB	1	Plasma Membrane	0.0806361	-2.43374
CON	2	B8	TUBB	1	Proteasome	0.00646973	-5.03413
CON	2	B8	TUBB	1	Postsynapse	0.0083601	-4.77589
CON	2	B8	TUBB	1	Presynapse	0.360833	-0.57175
CON	2	B8	TUBB1	0.245321	Cytoskeleton	0.0147756	-4.19989
CON	2	B8	TUBB1	0.245321	Cytosol	0.202224	-1.37245
CON	2	B8	TUBB1	0.245321	Secretory Pathway	0.0767939	-2.48673
CON	2	B8	TUBB1	0.245321	Mitochondria	0.024054	-3.70311
CON	2	B8	TUBB1	0.245321	Ribosome	0.0019307	-6.24794
CON	2	B8	TUBB1	0.245321	Nucleus	0.00474276	-5.34638
CON	2	B8	TUBB1	0.245321	Peroxisome	0.00137236	-6.58985
CON	2	B8	TUBB1	0.245321	Plasma Membrane	0.041556	-3.13827
CON	2	B8	TUBB1	0.245321	Proteasome	0.024706	-3.67569
CON	2	B8	TUBB1	0.245321	Postsynapse	0.00988545	-4.60676
CON	2	B8	TUBB1	0.245321	Presynapse	0.597959	0.39697
CON	2	B8	TUBB2A	0.421872	Cytoskeleton	0.0114626	-4.45714
CON	2	B8	TUBB2A	0.421872	Cytosol	0.670265	0.709382
CON	2	B8	TUBB2A	0.421872	Secretory Pathway	0.0895421	-2.31924
CON	2	B8	TUBB2A	0.421872	Mitochondria	0.0394533	-3.19238
CON	2	B8	TUBB2A	0.421872	Ribosome	0.000466597	-7.66958
CON	2	B8	TUBB2A	0.421872	Nucleus	0.00215412	-6.13822
CON	2	B8	TUBB2A	0.421872	Peroxisome	0.00337879	-5.68685
CON	2	B8	TUBB2A	0.421872	Plasma Membrane	0.0339265	-3.34904
CON	2	B8	TUBB2A	0.421872	Proteasome	0.0166614	-4.07786
CON	2	B8	TUBB2A	0.421872	Postsynapse	0.00701178	-4.95313
CON	2	B8	TUBB2A	0.421872	Presynapse	0.125678	-1.93972
CON	2	B8	TUBB2B	0.965953	Cytoskeleton	0.00441831	-5.41757
CON	2	B8	TUBB2B	0.965953	Cytosol	0.877557	1.9695
CON	2	B8	TUBB2B	0.965953	Secretory Pathway	0.0552059	-2.8399
CON	2	B8	TUBB2B	0.965953	Mitochondria	0.0230729	-3.74575
CON	2	B8	TUBB2B	0.965953	Ribosome	0.000122494	-9.00733
CON	2	B8	TUBB2B	0.965953	Nucleus	0.00177472	-6.33234
CON	2	B8	TUBB2B	0.965953	Peroxisome	0.000459981	-7.68387
CON	2	B8	TUBB2B	0.965953	Plasma Membrane	0.00949227	-4.64774
CON	2	B8	TUBB2B	0.965953	Proteasome	0.0220339	-3.79289
CON	2	B8	TUBB2B	0.965953	Postsynapse	0.000312938	-8.06919
CON	2	B8	TUBB2B	0.965953	Presynapse	0.00554967	-5.18845
CON	2	B8	TUBB3	0.787214	Cytoskeleton	0.00649648	-5.02998
CON	2	B8	TUBB3	0.787214	Cytosol	0.805172	1.41894
CON	2	B8	TUBB3	0.787214	Secretory Pathway	0.0941797	-2.26364
CON	2	B8	TUBB3	0.787214	Mitochondria	0.0157728	-4.13357
CON	2	B8	TUBB3	0.787214	Ribosome	0.000113947	-9.07967
CON	2	B8	TUBB3	0.787214	Nucleus	0.000930161	-6.97922
CON	2	B8	TUBB3	0.787214	Peroxisome	0.00408284	-5.49687
CON	2	B8	TUBB3	0.787214	Plasma Membrane	0.0273882	-3.56987
CON	2	B8	TUBB3	0.787214	Proteasome	0.0077617	-4.85076
CON	2	B8	TUBB3	0.787214	Postsynapse	0.00257348	-5.95992
CON	2	B8	TUBB3	0.787214	Presynapse	0.0355286	-3.30124
CON	2	B8	TUBB4A	1	Cytoskeleton	0.0168195	-4.06825
CON	2	B8	TUBB4A	1	Cytosol	0.376193	-0.505737
CON	2	B8	TUBB4A	1	Secretory Pathway	0.120221	-1.99033
CON	2	B8	TUBB4A	1	Mitochondria	0.0253854	-3.64787
CON	2	B8	TUBB4A	1	Ribosome	0.000342337	-7.97937
CON	2	B8	TUBB4A	1	Nucleus	0.00227858	-6.08192
CON	2	B8	TUBB4A	1	Peroxisome	0.015453	-4.15438
CON	2	B8	TUBB4A	1	Plasma Membrane	0.0693327	-2.59698
CON	2	B8	TUBB4A	1	Proteasome	0.00450977	-5.39699
CON	2	B8	TUBB4A	1	Postsynapse	0.0386697	-3.21326
CON	2	B8	TUBB4A	1	Presynapse	0.330794	-0.704595
CON	2	B8	TUBB4B	1	Cytoskeleton	0.00500074	-5.29316
CON	2	B8	TUBB4B	1	Cytosol	0.878621	1.97944
CON	2	B8	TUBB4B	1	Secretory Pathway	0.0317047	-3.41907
CON	2	B8	TUBB4B	1	Mitochondria	0.0560979	-2.82292
CON	2	B8	TUBB4B	1	Ribosome	3.65232e-05	-10.2175
CON	2	B8	TUBB4B	1	Nucleus	0.000523327	-7.55478
CON	2	B8	TUBB4B	1	Peroxisome	0.00212645	-6.15117
CON	2	B8	TUBB4B	1	Plasma Membrane	0.00675631	-4.9905
CON	2	B8	TUBB4B	1	Proteasome	0.00970859	-4.62499
CON	2	B8	TUBB4B	1	Postsynapse	0.00189537	-6.26644
CON	2	B8	TUBB4B	1	Presynapse	0.00752903	-4.88143
CON	2	B8	TUBB6	0.496698	Cytoskeleton	0.0134834	-4.29272
CON	2	B8	TUBB6	0.496698	Cytosol	0.468189	-0.127415
CON	2	B8	TUBB6	0.496698	Secretory Pathway	0.122994	-1.96437
CON	2	B8	TUBB6	0.496698	Mitochondria	0.0217097	-3.80805
CON	2	B8	TUBB6	0.496698	Ribosome	0.00060844	-7.404
CON	2	B8	TUBB6	0.496698	Nucleus	0.00261371	-5.94437
CON	2	B8	TUBB6	0.496698	Peroxisome	0.00688751	-4.97113
CON	2	B8	TUBB6	0.496698	Plasma Membrane	0.0624823	-2.70835
CON	2	B8	TUBB6	0.496698	Proteasome	0.0103072	-4.56455
CON	2	B8	TUBB6	0.496698	Postsynapse	0.0131773	-4.316
CON	2	B8	TUBB6	0.496698	Presynapse	0.277547	-0.956663
CON	2	B8	TUBB8	0.0137235	Cytoskeleton	0.0136355	-4.28135
CON	2	B8	TUBB8	0.0137235	Cytosol	0.374039	-0.514929
CON	2	B8	TUBB8	0.0137235	Secretory Pathway	0.129978	-1.90115
CON	2	B8	TUBB8	0.0137235	Mitochondria	0.0210935	-3.83747
CON	2	B8	TUBB8	0.0137235	Ribosome	0.00507552	-5.27824
CON	2	B8	TUBB8	0.0137235	Nucleus	0.0121088	-4.40164
CON	2	B8	TUBB8	0.0137235	Peroxisome	0.000401139	-7.8208
CON	2	B8	TUBB8	0.0137235	Plasma Membrane	0.0506066	-2.93174
CON	2	B8	TUBB8	0.0137235	Proteasome	0.0629349	-2.70065
CON	2	B8	TUBB8	0.0137235	Postsynapse	0.00208705	-6.16992
CON	2	B8	TUBB8	0.0137235	Presynapse	0.32804	-0.717064
CON	2	B8	TUBG1	0.3199	Cytoskeleton	0.0181128	-3.99286
CON	2	B8	TUBG1	0.3199	Cytosol	0.0679755	-2.61821
CON	2	B8	TUBG1	0.3199	Secretory Pathway	0.11075	-2.0831
CON	2	B8	TUBG1	0.3199	Mitochondria	0.0074856	-4.88726
CON	2	B8	TUBG1	0.3199	Ribosome	0.00153475	-6.47785
CON	2	B8	TUBG1	0.3199	Nucleus	0.0123724	-4.37984
CON	2	B8	TUBG1	0.3199	Peroxisome	0.00283521	-5.8628
CON	2	B8	TUBG1	0.3199	Plasma Membrane	0.0852632	-2.37289
CON	2	B8	TUBG1	0.3199	Proteasome	0.00403757	-5.50807
CON	2	B8	TUBG1	0.3199	Postsynapse	0.0236664	-3.71975
CON	2	B8	TUBG1	0.3199	Presynapse	0.665966	0.689997
CON	2	B8	TUBG2	0.150028	Cytoskeleton	0.0266092	-3.59953
CON	2	B8	TUBG2	0.150028	Cytosol	0.0429326	-3.10424
CON	2	B8	TUBG2	0.150028	Secretory Pathway	0.0248177	-3.67107
CON	2	B8	TUBG2	0.150028	Mitochondria	0.0436156	-3.08775
CON	2	B8	TUBG2	0.150028	Ribosome	4.18347e-05	-10.0817
CON	2	B8	TUBG2	0.150028	Nucleus	0.00170189	-6.37431
CON	2	B8	TUBG2	0.150028	Peroxisome	0.0632873	-2.69469
CON	2	B8	TUBG2	0.150028	Plasma Membrane	0.0242571	-3.69449
CON	2	B8	TUBG2	0.150028	Proteasome	0.000893575	-7.01939
CON	2	B8	TUBG2	0.150028	Postsynapse	0.494299	-0.0228055
CON	2	B8	TUBG2	0.150028	Presynapse	0.277544	-0.956675
CON	2	B8	TUBGCP2	0.523705	Cytoskeleton	0.0123952	-4.37797
CON	2	B8	TUBGCP2	0.523705	Cytosol	0.061947	-2.71753
CON	2	B8	TUBGCP2	0.523705	Secretory Pathway	0.0778043	-2.47256
CON	2	B8	TUBGCP2	0.523705	Mitochondria	0.00925634	-4.67315
CON	2	B8	TUBGCP2	0.523705	Ribosome	0.00465331	-5.36551
CON	2	B8	TUBGCP2	0.523705	Nucleus	0.0146423	-4.20909
CON	2	B8	TUBGCP2	0.523705	Peroxisome	0.000413916	-7.78943
CON	2	B8	TUBGCP2	0.523705	Plasma Membrane	0.0527682	-2.88764
CON	2	B8	TUBGCP2	0.523705	Proteasome	0.00696719	-4.95955
CON	2	B8	TUBGCP2	0.523705	Postsynapse	0.00991086	-4.60416
CON	2	B8	TUBGCP2	0.523705	Presynapse	0.749241	1.09457
CON	2	B8	TUBGCP3	0.247596	Cytoskeleton	0.0316167	-3.42194
CON	2	B8	TUBGCP3	0.247596	Cytosol	0.115052	-2.04014
CON	2	B8	TUBGCP3	0.247596	Secretory Pathway	0.0528185	-2.88663
CON	2	B8	TUBGCP3	0.247596	Mitochondria	0.0878153	-2.34061
CON	2	B8	TUBGCP3	0.247596	Ribosome	0.00350195	-5.65093
CON	2	B8	TUBGCP3	0.247596	Nucleus	0.022928	-3.7522
CON	2	B8	TUBGCP3	0.247596	Peroxisome	0.00153738	-6.47613
CON	2	B8	TUBGCP3	0.247596	Plasma Membrane	0.036442	-3.27491
CON	2	B8	TUBGCP3	0.247596	Proteasome	0.0305839	-3.45622
CON	2	B8	TUBGCP3	0.247596	Postsynapse	0.0339327	-3.34885
CON	2	B8	TUBGCP3	0.247596	Presynapse	0.583771	0.338275
CON	2	B8	TUBGCP4	0.0410337	Cytoskeleton	0.00778838	-4.8473
CON	2	B8	TUBGCP4	0.0410337	Cytosol	0.0427936	-3.10763
CON	2	B8	TUBGCP4	0.0410337	Secretory Pathway	0.171126	-1.57767
CON	2	B8	TUBGCP4	0.0410337	Mitochondria	0.000685696	-7.28439
CON	2	B8	TUBGCP4	0.0410337	Ribosome	0.000406561	-7.80737
CON	2	B8	TUBGCP4	0.0410337	Nucleus	0.0035582	-5.63493
CON	2	B8	TUBGCP4	0.0410337	Peroxisome	0.00968493	-4.62745
CON	2	B8	TUBGCP4	0.0410337	Plasma Membrane	0.167752	-1.60164
CON	2	B8	TUBGCP4	0.0410337	Proteasome	0.000327369	-8.0241
CON	2	B8	TUBGCP4	0.0410337	Postsynapse	0.0214445	-3.82061
CON	2	B8	TUBGCP4	0.0410337	Presynapse	0.574432	0.299958
CON	2	B8	TUBGCP6	0.10046	Cytoskeleton	0.0326374	-3.38912
CON	2	B8	TUBGCP6	0.10046	Cytosol	0.0288538	-3.51623
CON	2	B8	TUBGCP6	0.10046	Secretory Pathway	0.159576	-1.66139
CON	2	B8	TUBGCP6	0.10046	Mitochondria	0.00907603	-4.693
CON	2	B8	TUBGCP6	0.10046	Ribosome	0.00676314	-4.98948
CON	2	B8	TUBGCP6	0.10046	Nucleus	0.30548	-0.821338
CON	2	B8	TUBGCP6	0.10046	Peroxisome	0.000497539	-7.60534
CON	2	B8	TUBGCP6	0.10046	Plasma Membrane	0.11843	-2.00738
CON	2	B8	TUBGCP6	0.10046	Proteasome	0.00223965	-6.09919
CON	2	B8	TUBGCP6	0.10046	Postsynapse	0.0219348	-3.7975
CON	2	B8	TUBGCP6	0.10046	Presynapse	0.314512	-0.779109
CON	2	B8	TUFM	1	Cytoskeleton	1.50654e-05	-11.1031
CON	2	B8	TUFM	1	Cytosol	4.10809e-05	-10.0999
CON	2	B8	TUFM	1	Secretory Pathway	2.50403e-08	-13.8155
CON	2	B8	TUFM	1	Mitochondria	0.411616	-0.357287
CON	2	B8	TUFM	1	Ribosome	2.70024e-10	-13.8155
CON	2	B8	TUFM	1	Nucleus	1.3949e-09	-13.8155
CON	2	B8	TUFM	1	Peroxisome	0.000839689	-7.08164
CON	2	B8	TUFM	1	Plasma Membrane	4.48209e-08	-13.8155
CON	2	B8	TUFM	1	Proteasome	5.46297e-07	-13.8155
CON	2	B8	TUFM	1	Postsynapse	0.587354	0.353037
CON	2	B8	TUFM	1	Presynapse	0.000133374	-8.92222
CON	2	B8	TUSC2	0.427169	Cytoskeleton	0.0136856	-4.27763
CON	2	B8	TUSC2	0.427169	Cytosol	0.156727	-1.68279
CON	2	B8	TUSC2	0.427169	Secretory Pathway	0.0369534	-3.26044
CON	2	B8	TUSC2	0.427169	Mitochondria	0.0436719	-3.0864
CON	2	B8	TUSC2	0.427169	Ribosome	0.000290975	-8.14198
CON	2	B8	TUSC2	0.427169	Nucleus	0.00104162	-6.86593
CON	2	B8	TUSC2	0.427169	Peroxisome	0.0209847	-3.84275
CON	2	B8	TUSC2	0.427169	Plasma Membrane	0.0335669	-3.36007
CON	2	B8	TUSC2	0.427169	Proteasome	0.00345622	-5.66412
CON	2	B8	TUSC2	0.427169	Postsynapse	0.115232	-2.03837
CON	2	B8	TUSC2	0.427169	Presynapse	0.57439	0.299783
CON	2	B8	TUSC3	0.256164	Cytoskeleton	0.00289224	-5.84283
CON	2	B8	TUSC3	0.256164	Cytosol	0.0034535	-5.66491
CON	2	B8	TUSC3	0.256164	Secretory Pathway	0.000137289	-8.89328
CON	2	B8	TUSC3	0.256164	Mitochondria	0.400217	-0.404562
CON	2	B8	TUSC3	0.256164	Ribosome	4.07382e-06	-12.4109
CON	2	B8	TUSC3	0.256164	Nucleus	5.38069e-05	-9.83006
CON	2	B8	TUSC3	0.256164	Peroxisome	0.00303713	-5.7938
CON	2	B8	TUSC3	0.256164	Plasma Membrane	0.000172012	-8.66778
CON	2	B8	TUSC3	0.256164	Proteasome	0.000247529	-8.30374
CON	2	B8	TUSC3	0.256164	Postsynapse	0.562284	0.250439
CON	2	B8	TUSC3	0.256164	Presynapse	0.0275012	-3.56564
CON	2	B8	TWF1	0.014323	Cytoskeleton	0.0161574	-4.10909
CON	2	B8	TWF1	0.014323	Cytosol	0.211601	-1.3153
CON	2	B8	TWF1	0.014323	Secretory Pathway	0.0471539	-3.00604
CON	2	B8	TWF1	0.014323	Mitochondria	0.101007	-2.18608
CON	2	B8	TWF1	0.014323	Ribosome	0.0246386	-3.67849
CON	2	B8	TWF1	0.014323	Nucleus	0.0494821	-2.9554
CON	2	B8	TWF1	0.014323	Peroxisome	2.98921e-05	-10.4179
CON	2	B8	TWF1	0.014323	Plasma Membrane	0.016414	-4.09307
CON	2	B8	TWF1	0.014323	Proteasome	0.28299	-0.92968
CON	2	B8	TWF1	0.014323	Postsynapse	0.00122689	-6.70205
CON	2	B8	TWF1	0.014323	Presynapse	0.249299	-1.10235
CON	2	B8	TWF2	0.0135762	Cytoskeleton	0.016551	-4.08462
CON	2	B8	TWF2	0.0135762	Cytosol	0.423729	-0.307485
CON	2	B8	TWF2	0.0135762	Secretory Pathway	0.094254	-2.26277
CON	2	B8	TWF2	0.0135762	Mitochondria	0.0549815	-2.84421
CON	2	B8	TWF2	0.0135762	Ribosome	0.00573996	-5.15455
CON	2	B8	TWF2	0.0135762	Nucleus	0.0159773	-4.12048
CON	2	B8	TWF2	0.0135762	Peroxisome	0.000336797	-7.99569
CON	2	B8	TWF2	0.0135762	Plasma Membrane	0.0353739	-3.30577
CON	2	B8	TWF2	0.0135762	Proteasome	0.093635	-2.27004
CON	2	B8	TWF2	0.0135762	Postsynapse	0.00280791	-5.8725
CON	2	B8	TWF2	0.0135762	Presynapse	0.256614	-1.06364
CON	2	B8	TXLNA	0.343046	Cytoskeleton	0.00466204	-5.36363
CON	2	B8	TXLNA	0.343046	Cytosol	0.0342309	-3.3398
CON	2	B8	TXLNA	0.343046	Secretory Pathway	0.279328	-0.947798
CON	2	B8	TXLNA	0.343046	Mitochondria	0.000230772	-8.37385
CON	2	B8	TXLNA	0.343046	Ribosome	0.0448682	-3.05812
CON	2	B8	TXLNA	0.343046	Nucleus	0.105918	-2.13313
CON	2	B8	TXLNA	0.343046	Peroxisome	1.16205e-05	-11.3627
CON	2	B8	TXLNA	0.343046	Plasma Membrane	0.130256	-1.8987
CON	2	B8	TXLNA	0.343046	Proteasome	0.0144204	-4.22458
CON	2	B8	TXLNA	0.343046	Postsynapse	8.90794e-05	-9.32589
CON	2	B8	TXLNA	0.343046	Presynapse	0.385985	-0.46422
CON	2	B8	TXLNG	0.112535	Cytoskeleton	0.000285926	-8.15949
CON	2	B8	TXLNG	0.112535	Cytosol	0.0031905	-5.74438
CON	2	B8	TXLNG	0.112535	Secretory Pathway	0.302064	-0.837487
CON	2	B8	TXLNG	0.112535	Mitochondria	2.55776e-07	-13.8155
CON	2	B8	TXLNG	0.112535	Ribosome	0.0721628	-2.55393
CON	2	B8	TXLNG	0.112535	Nucleus	0.0237655	-3.71547
CON	2	B8	TXLNG	0.112535	Peroxisome	6.87165e-07	-13.8155
CON	2	B8	TXLNG	0.112535	Plasma Membrane	0.18497	-1.48303
CON	2	B8	TXLNG	0.112535	Proteasome	0.0032615	-5.7223
CON	2	B8	TXLNG	0.112535	Postsynapse	5.32672e-07	-13.8155
CON	2	B8	TXLNG	0.112535	Presynapse	0.410298	-0.362735
CON	2	B8	TXN2	0.823151	Cytoskeleton	0.00159191	-6.44123
CON	2	B8	TXN2	0.823151	Cytosol	0.0544921	-2.85367
CON	2	B8	TXN2	0.823151	Secretory Pathway	0.000235577	-8.35324
CON	2	B8	TXN2	0.823151	Mitochondria	0.758283	1.14329
CON	2	B8	TXN2	0.823151	Ribosome	4.18896e-07	-13.8155
CON	2	B8	TXN2	0.823151	Nucleus	4.92158e-06	-12.2219
CON	2	B8	TXN2	0.823151	Peroxisome	0.0139134	-4.26089
CON	2	B8	TXN2	0.823151	Plasma Membrane	0.00013572	-8.90478
CON	2	B8	TXN2	0.823151	Proteasome	0.000354	-7.94586
CON	2	B8	TXN2	0.823151	Postsynapse	0.167092	-1.60638
CON	2	B8	TXN2	0.823151	Presynapse	0.00389666	-5.54373
CON	2	B8	TXNDC12	1	Cytoskeleton	0.00554091	-5.19004
CON	2	B8	TXNDC12	1	Cytosol	0.321885	-0.745123
CON	2	B8	TXNDC12	1	Secretory Pathway	0.339639	-0.664903
CON	2	B8	TXNDC12	1	Mitochondria	0.000888955	-7.02458
CON	2	B8	TXNDC12	1	Ribosome	0.000289709	-8.14634
CON	2	B8	TXNDC12	1	Nucleus	0.00176134	-6.33992
CON	2	B8	TXNDC12	1	Peroxisome	0.00662554	-5.01018
CON	2	B8	TXNDC12	1	Plasma Membrane	0.158148	-1.67207
CON	2	B8	TXNDC12	1	Proteasome	0.00147919	-6.51478
CON	2	B8	TXNDC12	1	Postsynapse	0.00256522	-5.96314
CON	2	B8	TXNDC12	1	Presynapse	0.161177	-1.64949
CON	2	B8	TXNDC15	0.3347	Cytoskeleton	0.00421485	-5.46492
CON	2	B8	TXNDC15	0.3347	Cytosol	0.344487	-0.643363
CON	2	B8	TXNDC15	0.3347	Secretory Pathway	0.322772	-0.741062
CON	2	B8	TXNDC15	0.3347	Mitochondria	0.000729167	-7.22288
CON	2	B8	TXNDC15	0.3347	Ribosome	0.000565328	-7.47754
CON	2	B8	TXNDC15	0.3347	Nucleus	0.00187166	-6.27906
CON	2	B8	TXNDC15	0.3347	Peroxisome	0.00324263	-5.72812
CON	2	B8	TXNDC15	0.3347	Plasma Membrane	0.148772	-1.74427
CON	2	B8	TXNDC15	0.3347	Proteasome	0.00250376	-5.98745
CON	2	B8	TXNDC15	0.3347	Postsynapse	0.0011775	-6.74319
CON	2	B8	TXNDC15	0.3347	Presynapse	0.169665	-1.58801
CON	2	B8	TXNDC16	0.318275	Cytoskeleton	0.0226366	-3.76529
CON	2	B8	TXNDC16	0.318275	Cytosol	0.690119	0.800678
CON	2	B8	TXNDC16	0.318275	Secretory Pathway	0.126292	-1.93415
CON	2	B8	TXNDC16	0.318275	Mitochondria	0.0763736	-2.49267
CON	2	B8	TXNDC16	0.318275	Ribosome	0.000270204	-8.21606
CON	2	B8	TXNDC16	0.318275	Nucleus	0.0168171	-4.0684
CON	2	B8	TXNDC16	0.318275	Peroxisome	0.00168024	-6.38714
CON	2	B8	TXNDC16	0.318275	Plasma Membrane	0.0286852	-3.52227
CON	2	B8	TXNDC16	0.318275	Proteasome	0.0151642	-4.17354
CON	2	B8	TXNDC16	0.318275	Postsynapse	0.00451977	-5.39477
CON	2	B8	TXNDC16	0.318275	Presynapse	0.0174419	-4.03128
CON	2	B8	TXNDC17	0.999803	Cytoskeleton	0.000421115	-7.77218
CON	2	B8	TXNDC17	0.999803	Cytosol	0.96975	3.46753
CON	2	B8	TXNDC17	0.999803	Secretory Pathway	0.0230601	-3.74632
CON	2	B8	TXNDC17	0.999803	Mitochondria	0.00205859	-6.18367
CON	2	B8	TXNDC17	0.999803	Ribosome	2.07587e-06	-13.0851
CON	2	B8	TXNDC17	0.999803	Nucleus	0.000171814	-8.66893
CON	2	B8	TXNDC17	0.999803	Peroxisome	0.000141172	-8.86539
CON	2	B8	TXNDC17	0.999803	Plasma Membrane	0.00159397	-6.43993
CON	2	B8	TXNDC17	0.999803	Proteasome	0.00276385	-5.88836
CON	2	B8	TXNDC17	0.999803	Postsynapse	4.51127e-06	-12.3089
CON	2	B8	TXNDC17	0.999803	Presynapse	3.30581e-05	-10.3172
CON	2	B8	TXNDC5	1	Cytoskeleton	0.0130755	-4.32385
CON	2	B8	TXNDC5	1	Cytosol	0.135912	-1.84967
CON	2	B8	TXNDC5	1	Secretory Pathway	0.232556	-1.19393
CON	2	B8	TXNDC5	1	Mitochondria	0.00274214	-5.89627
CON	2	B8	TXNDC5	1	Ribosome	0.000677673	-7.29617
CON	2	B8	TXNDC5	1	Nucleus	0.00617507	-5.08104
CON	2	B8	TXNDC5	1	Peroxisome	0.00712376	-4.93717
CON	2	B8	TXNDC5	1	Plasma Membrane	0.154832	-1.6972
CON	2	B8	TXNDC5	1	Proteasome	0.00185691	-6.28699
CON	2	B8	TXNDC5	1	Postsynapse	0.0143658	-4.22843
CON	2	B8	TXNDC5	1	Presynapse	0.430683	-0.279065
CON	2	B8	TXNDC9	0.897947	Cytoskeleton	0.00518496	-5.25679
CON	2	B8	TXNDC9	0.897947	Cytosol	0.0066807	-5.00183
CON	2	B8	TXNDC9	0.897947	Secretory Pathway	0.00354967	-5.63734
CON	2	B8	TXNDC9	0.897947	Mitochondria	0.0454374	-3.04492
CON	2	B8	TXNDC9	0.897947	Ribosome	0.13233	-1.88051
CON	2	B8	TXNDC9	0.897947	Nucleus	0.0979726	-2.21996
CON	2	B8	TXNDC9	0.897947	Peroxisome	1.06749e-07	-13.8155
CON	2	B8	TXNDC9	0.897947	Plasma Membrane	0.00143793	-6.54311
CON	2	B8	TXNDC9	0.897947	Proteasome	0.448219	-0.207868
CON	2	B8	TXNDC9	0.897947	Postsynapse	0.000161917	-8.72826
CON	2	B8	TXNDC9	0.897947	Presynapse	0.259025	-1.05104
CON	2	B8	TXNIP	0.0962694	Cytoskeleton	0.000208405	-8.47582
CON	2	B8	TXNIP	0.0962694	Cytosol	0.0159247	-4.12383
CON	2	B8	TXNIP	0.0962694	Secretory Pathway	0.00110035	-6.81103
CON	2	B8	TXNIP	0.0962694	Mitochondria	0.00201748	-6.20389
CON	2	B8	TXNIP	0.0962694	Ribosome	0.00367185	-5.60338
CON	2	B8	TXNIP	0.0962694	Nucleus	2.19545e-05	-10.7265
CON	2	B8	TXNIP	0.0962694	Peroxisome	1.58504e-05	-11.0523
CON	2	B8	TXNIP	0.0962694	Plasma Membrane	0.00125346	-6.68059
CON	2	B8	TXNIP	0.0962694	Proteasome	0.0277963	-3.55466
CON	2	B8	TXNIP	0.0962694	Postsynapse	0.000215042	-8.44446
CON	2	B8	TXNIP	0.0962694	Presynapse	0.947775	2.89855
CON	2	B8	TXNL1	0.115513	Cytoskeleton	0.00929992	-4.66841
CON	2	B8	TXNL1	0.115513	Cytosol	0.48952	-0.041926
CON	2	B8	TXNL1	0.115513	Secretory Pathway	0.0983544	-2.21564
CON	2	B8	TXNL1	0.115513	Mitochondria	0.0262377	-3.61397
CON	2	B8	TXNL1	0.115513	Ribosome	0.00748028	-4.88798
CON	2	B8	TXNL1	0.115513	Nucleus	0.0401302	-3.17467
CON	2	B8	TXNL1	0.115513	Peroxisome	2.35554e-05	-10.6561
CON	2	B8	TXNL1	0.115513	Plasma Membrane	0.0185532	-3.96838
CON	2	B8	TXNL1	0.115513	Proteasome	0.276942	-0.95968
CON	2	B8	TXNL1	0.115513	Postsynapse	0.000109311	-9.1212
CON	2	B8	TXNL1	0.115513	Presynapse	0.033349	-3.36681
CON	2	B8	TXNL4A	0.0277002	Cytoskeleton	0.00136202	-6.59742
CON	2	B8	TXNL4A	0.0277002	Cytosol	0.554243	0.21783
CON	2	B8	TXNL4A	0.0277002	Secretory Pathway	0.399157	-0.408977
CON	2	B8	TXNL4A	0.0277002	Mitochondria	0.000165107	-8.70875
CON	2	B8	TXNL4A	0.0277002	Ribosome	3.2258e-05	-10.3417
CON	2	B8	TXNL4A	0.0277002	Nucleus	0.0125338	-4.36671
CON	2	B8	TXNL4A	0.0277002	Peroxisome	8.46229e-05	-9.37722
CON	2	B8	TXNL4A	0.0277002	Plasma Membrane	0.0309256	-3.44476
CON	2	B8	TXNL4A	0.0277002	Proteasome	0.00137865	-6.58527
CON	2	B8	TXNL4A	0.0277002	Postsynapse	2.9472e-06	-12.7347
CON	2	B8	TXNL4A	0.0277002	Presynapse	0.000114348	-9.07615
CON	2	B8	TXNRD1	0.996382	Cytoskeleton	0.00107253	-6.83666
CON	2	B8	TXNRD1	0.996382	Cytosol	0.920247	2.44571
CON	2	B8	TXNRD1	0.996382	Secretory Pathway	0.061372	-2.72747
CON	2	B8	TXNRD1	0.996382	Mitochondria	0.00178662	-6.32564
CON	2	B8	TXNRD1	0.996382	Ribosome	1.25471e-05	-11.286
CON	2	B8	TXNRD1	0.996382	Nucleus	0.000216047	-8.4398
CON	2	B8	TXNRD1	0.996382	Peroxisome	0.001168	-6.75129
CON	2	B8	TXNRD1	0.996382	Plasma Membrane	0.00949181	-4.64779
CON	2	B8	TXNRD1	0.996382	Proteasome	0.0033874	-5.6843
CON	2	B8	TXNRD1	0.996382	Postsynapse	5.82391e-05	-9.7509
CON	2	B8	TXNRD1	0.996382	Presynapse	0.00118794	-6.73434
CON	2	B8	TXNRD2	0.986646	Cytoskeleton	0.00013812	-8.88725
CON	2	B8	TXNRD2	0.986646	Cytosol	0.00047533	-7.65103
CON	2	B8	TXNRD2	0.986646	Secretory Pathway	1.05546e-06	-13.7615
CON	2	B8	TXNRD2	0.986646	Mitochondria	0.59235	0.373687
CON	2	B8	TXNRD2	0.986646	Ribosome	6.29859e-09	-13.8155
CON	2	B8	TXNRD2	0.986646	Nucleus	9.93664e-08	-13.8155
CON	2	B8	TXNRD2	0.986646	Peroxisome	0.0013954	-6.57317
CON	2	B8	TXNRD2	0.986646	Plasma Membrane	1.10275e-06	-13.7177
CON	2	B8	TXNRD2	0.986646	Proteasome	6.33778e-06	-11.969
CON	2	B8	TXNRD2	0.986646	Postsynapse	0.405197	-0.383858
CON	2	B8	TXNRD2	0.986646	Presynapse	0.000436239	-7.73688
CON	2	B8	TYK2	0.100762	Cytoskeleton	0.0266633	-3.59744
CON	2	B8	TYK2	0.100762	Cytosol	0.134831	-1.8589
CON	2	B8	TYK2	0.100762	Secretory Pathway	0.0386106	-3.21485
CON	2	B8	TYK2	0.100762	Mitochondria	0.177209	-1.53537
CON	2	B8	TYK2	0.100762	Ribosome	0.00139732	-6.5718
CON	2	B8	TYK2	0.100762	Nucleus	0.00941094	-4.65643
CON	2	B8	TYK2	0.100762	Peroxisome	0.00167013	-6.39318
CON	2	B8	TYK2	0.100762	Plasma Membrane	0.0239379	-3.70806
CON	2	B8	TYK2	0.100762	Proteasome	0.00712052	-4.93763
CON	2	B8	TYK2	0.100762	Postsynapse	0.103933	-2.15426
CON	2	B8	TYK2	0.100762	Presynapse	0.475216	-0.099218
CON	2	B8	TYMP	0.962024	Cytoskeleton	0.000211933	-8.45903
CON	2	B8	TYMP	0.962024	Cytosol	0.921725	2.46601
CON	2	B8	TYMP	0.962024	Secretory Pathway	0.0688511	-2.60447
CON	2	B8	TYMP	0.962024	Mitochondria	0.000133889	-8.91837
CON	2	B8	TYMP	0.962024	Ribosome	5.70872e-06	-12.0735
CON	2	B8	TYMP	0.962024	Nucleus	9.35564e-05	-9.27685
CON	2	B8	TYMP	0.962024	Peroxisome	0.000245714	-8.3111
CON	2	B8	TYMP	0.962024	Plasma Membrane	0.00704205	-4.94879
CON	2	B8	TYMP	0.962024	Proteasome	0.00153904	-6.47506
CON	2	B8	TYMP	0.962024	Postsynapse	1.79098e-06	-13.2327
CON	2	B8	TYMP	0.962024	Presynapse	0.000150652	-8.80039
CON	2	B8	TYRO3	0.0975355	Cytoskeleton	0.0332355	-3.37033
CON	2	B8	TYRO3	0.0975355	Cytosol	0.271754	-0.98574
CON	2	B8	TYRO3	0.0975355	Secretory Pathway	0.078217	-2.46682
CON	2	B8	TYRO3	0.0975355	Mitochondria	0.0999172	-2.19814
CON	2	B8	TYRO3	0.0975355	Ribosome	0.000391906	-7.8441
CON	2	B8	TYRO3	0.0975355	Nucleus	0.00739868	-4.89903
CON	2	B8	TYRO3	0.0975355	Peroxisome	0.0375146	-3.24479
CON	2	B8	TYRO3	0.0975355	Plasma Membrane	0.0613122	-2.7285
CON	2	B8	TYRO3	0.0975355	Proteasome	0.00499103	-5.29511
CON	2	B8	TYRO3	0.0975355	Postsynapse	0.154223	-1.70186
CON	2	B8	TYRO3	0.0975355	Presynapse	0.251045	-1.09305
CON	2	B8	TYROBP	0.105266	Cytoskeleton	4.45674e-06	-12.3211
CON	2	B8	TYROBP	0.105266	Cytosol	0.000796016	-7.13509
CON	2	B8	TYROBP	0.105266	Secretory Pathway	0.214866	-1.29584
CON	2	B8	TYROBP	0.105266	Mitochondria	3.16604e-10	-13.8155
CON	2	B8	TYROBP	0.105266	Ribosome	0.0731495	-2.53929
CON	2	B8	TYROBP	0.105266	Nucleus	0.000250047	-8.29361
CON	2	B8	TYROBP	0.105266	Peroxisome	3.8111e-09	-13.8155
CON	2	B8	TYROBP	0.105266	Plasma Membrane	0.090113	-2.31226
CON	2	B8	TYROBP	0.105266	Proteasome	0.000310798	-8.07606
CON	2	B8	TYROBP	0.105266	Postsynapse	1.3839e-09	-13.8155
CON	2	B8	TYROBP	0.105266	Presynapse	0.620511	0.491716
CON	2	B8	TYW5	0.0960853	Cytoskeleton	0.000149393	-8.80878
CON	2	B8	TYW5	0.0960853	Cytosol	0.983859	4.11011
CON	2	B8	TYW5	0.0960853	Secretory Pathway	0.00252587	-5.97864
CON	2	B8	TYW5	0.0960853	Mitochondria	0.0105339	-4.54257
CON	2	B8	TYW5	0.0960853	Ribosome	3.22063e-07	-13.8155
CON	2	B8	TYW5	0.0960853	Nucleus	2.8743e-05	-10.4571
CON	2	B8	TYW5	0.0960853	Peroxisome	0.000123342	-9.00043
CON	2	B8	TYW5	0.0960853	Plasma Membrane	0.000165402	-8.70697
CON	2	B8	TYW5	0.0960853	Proteasome	0.00260829	-5.94645
CON	2	B8	TYW5	0.0960853	Postsynapse	2.99314e-06	-12.7192
CON	2	B8	TYW5	0.0960853	Presynapse	2.9681e-06	-12.7276
CON	2	B8	U2AF1	0.990883	Cytoskeleton	6.2599e-05	-9.6787
CON	2	B8	U2AF1	0.990883	Cytosol	2.30684e-08	-13.8155
CON	2	B8	U2AF1	0.990883	Secretory Pathway	0.00023924	-8.3378
CON	2	B8	U2AF1	0.990883	Mitochondria	2.54193e-08	-13.8155
CON	2	B8	U2AF1	0.990883	Ribosome	4.08245e-06	-12.4088
CON	2	B8	U2AF1	0.990883	Nucleus	0.999477	7.55543
CON	2	B8	U2AF1	0.990883	Peroxisome	6.07191e-09	-13.8155
CON	2	B8	U2AF1	0.990883	Plasma Membrane	0.000205932	-8.48776
CON	2	B8	U2AF1	0.990883	Proteasome	7.04718e-09	-13.8155
CON	2	B8	U2AF1	0.990883	Postsynapse	3.61573e-06	-12.5302
CON	2	B8	U2AF1	0.990883	Presynapse	7.45761e-06	-11.8063
CON	2	B8	U2AF2	0.0862294	Cytoskeleton	0.00950456	-4.64643
CON	2	B8	U2AF2	0.0862294	Cytosol	0.0189511	-3.94676
CON	2	B8	U2AF2	0.0862294	Secretory Pathway	0.104671	-2.14637
CON	2	B8	U2AF2	0.0862294	Mitochondria	0.00164511	-6.4083
CON	2	B8	U2AF2	0.0862294	Ribosome	0.00634605	-5.05356
CON	2	B8	U2AF2	0.0862294	Nucleus	0.809845	1.44901
CON	2	B8	U2AF2	0.0862294	Peroxisome	6.27962e-06	-11.9782
CON	2	B8	U2AF2	0.0862294	Plasma Membrane	0.0286931	-3.52198
CON	2	B8	U2AF2	0.0862294	Proteasome	0.00945265	-4.65196
CON	2	B8	U2AF2	0.0862294	Postsynapse	0.000100909	-9.20119
CON	2	B8	U2AF2	0.0862294	Presynapse	0.0107837	-4.51888
CON	2	B8	U2SURP	0.0964546	Cytoskeleton	0.0193582	-3.92509
CON	2	B8	U2SURP	0.0964546	Cytosol	0.00232841	-6.06024
CON	2	B8	U2SURP	0.0964546	Secretory Pathway	0.0623276	-2.711
CON	2	B8	U2SURP	0.0964546	Mitochondria	0.00063931	-7.35448
CON	2	B8	U2SURP	0.0964546	Ribosome	9.57106e-05	-9.25409
CON	2	B8	U2SURP	0.0964546	Nucleus	0.869332	1.89507
CON	2	B8	U2SURP	0.0964546	Peroxisome	0.000955992	-6.9518
CON	2	B8	U2SURP	0.0964546	Plasma Membrane	0.0391798	-3.19963
CON	2	B8	U2SURP	0.0964546	Proteasome	0.000188242	-8.57759
CON	2	B8	U2SURP	0.0964546	Postsynapse	0.00310848	-5.77051
CON	2	B8	U2SURP	0.0964546	Presynapse	0.00248589	-5.99464
CON	2	B8	UACA	0.985881	Cytoskeleton	0.00408928	-5.49529
CON	2	B8	UACA	0.985881	Cytosol	2.22303e-05	-10.714
CON	2	B8	UACA	0.985881	Secretory Pathway	0.00869866	-4.73585
CON	2	B8	UACA	0.985881	Mitochondria	2.57e-05	-10.569
CON	2	B8	UACA	0.985881	Ribosome	7.089e-06	-11.857
CON	2	B8	UACA	0.985881	Nucleus	0.97628	3.71744
CON	2	B8	UACA	0.985881	Peroxisome	6.09292e-05	-9.70574
CON	2	B8	UACA	0.985881	Plasma Membrane	0.0073108	-4.91106
CON	2	B8	UACA	0.985881	Proteasome	4.12119e-07	-13.8155
CON	2	B8	UACA	0.985881	Postsynapse	0.00323118	-5.73167
CON	2	B8	UACA	0.985881	Presynapse	0.000273404	-8.20429
CON	2	B8	UAP1	0.457591	Cytoskeleton	0.00133618	-6.6166
CON	2	B8	UAP1	0.457591	Cytosol	0.923974	2.49761
CON	2	B8	UAP1	0.457591	Secretory Pathway	0.0473568	-3.00153
CON	2	B8	UAP1	0.457591	Mitochondria	0.00319643	-5.74252
CON	2	B8	UAP1	0.457591	Ribosome	1.2491e-05	-11.2905
CON	2	B8	UAP1	0.457591	Nucleus	6.60274e-05	-9.62537
CON	2	B8	UAP1	0.457591	Peroxisome	0.00357818	-5.62932
CON	2	B8	UAP1	0.457591	Plasma Membrane	0.0102297	-4.57218
CON	2	B8	UAP1	0.457591	Proteasome	0.00355868	-5.6348
CON	2	B8	UAP1	0.457591	Postsynapse	0.000307898	-8.08543
CON	2	B8	UAP1	0.457591	Presynapse	0.00638379	-5.04759
CON	2	B8	UAP1L1	0.0985551	Cytoskeleton	0.0076025	-4.87165
CON	2	B8	UAP1L1	0.0985551	Cytosol	0.825043	1.55089
CON	2	B8	UAP1L1	0.0985551	Secretory Pathway	0.0523028	-2.89698
CON	2	B8	UAP1L1	0.0985551	Mitochondria	0.055215	-2.83972
CON	2	B8	UAP1L1	0.0985551	Ribosome	0.000262198	-8.24615
CON	2	B8	UAP1L1	0.0985551	Nucleus	0.0043119	-5.44206
CON	2	B8	UAP1L1	0.0985551	Peroxisome	0.00141746	-6.55747
CON	2	B8	UAP1L1	0.0985551	Plasma Membrane	0.0140208	-4.25309
CON	2	B8	UAP1L1	0.0985551	Proteasome	0.0292778	-3.50121
CON	2	B8	UAP1L1	0.0985551	Postsynapse	0.00110479	-6.80699
CON	2	B8	UAP1L1	0.0985551	Presynapse	0.00944178	-4.65312
CON	2	B8	UBA1	0.993711	Cytoskeleton	0.00128399	-6.6565
CON	2	B8	UBA1	0.993711	Cytosol	0.920651	2.45123
CON	2	B8	UBA1	0.993711	Secretory Pathway	0.0575963	-2.79498
CON	2	B8	UBA1	0.993711	Mitochondria	0.00269348	-5.91423
CON	2	B8	UBA1	0.993711	Ribosome	1.83888e-05	-10.9038
CON	2	B8	UBA1	0.993711	Nucleus	0.00022753	-8.388
CON	2	B8	UBA1	0.993711	Peroxisome	0.00127752	-6.66155
CON	2	B8	UBA1	0.993711	Plasma Membrane	0.00991338	-4.60391
CON	2	B8	UBA1	0.993711	Proteasome	0.00420072	-5.46829
CON	2	B8	UBA1	0.993711	Postsynapse	9.78315e-05	-9.23217
CON	2	B8	UBA1	0.993711	Presynapse	0.00203979	-6.19287
CON	2	B8	UBA2	1	Cytoskeleton	0.0132186	-4.31282
CON	2	B8	UBA2	1	Cytosol	0.0111535	-4.48479
CON	2	B8	UBA2	1	Secretory Pathway	0.16753	-1.60324
CON	2	B8	UBA2	1	Mitochondria	0.000639716	-7.35385
CON	2	B8	UBA2	1	Ribosome	0.000850543	-7.06878
CON	2	B8	UBA2	1	Nucleus	0.733698	1.01347
CON	2	B8	UBA2	1	Peroxisome	0.000106566	-9.14664
CON	2	B8	UBA2	1	Plasma Membrane	0.0643627	-2.67669
CON	2	B8	UBA2	1	Proteasome	0.000776192	-7.16033
CON	2	B8	UBA2	1	Postsynapse	0.000588901	-7.43666
CON	2	B8	UBA2	1	Presynapse	0.00707544	-4.94403
CON	2	B8	UBA3	0.998026	Cytoskeleton	0.0010214	-6.88556
CON	2	B8	UBA3	0.998026	Cytosol	0.913431	2.35627
CON	2	B8	UBA3	0.998026	Secretory Pathway	0.0690998	-2.6006
CON	2	B8	UBA3	0.998026	Mitochondria	0.00147609	-6.51688
CON	2	B8	UBA3	0.998026	Ribosome	1.49734e-05	-11.1092
CON	2	B8	UBA3	0.998026	Nucleus	0.000333376	-8.00591
CON	2	B8	UBA3	0.998026	Peroxisome	0.000648022	-7.34094
CON	2	B8	UBA3	0.998026	Plasma Membrane	0.00933145	-4.66499
CON	2	B8	UBA3	0.998026	Proteasome	0.00381273	-5.56559
CON	2	B8	UBA3	0.998026	Postsynapse	3.16928e-05	-10.3594
CON	2	B8	UBA3	0.998026	Presynapse	0.000799046	-7.13129
CON	2	B8	UBA5	0.684305	Cytoskeleton	0.0106689	-4.5297
CON	2	B8	UBA5	0.684305	Cytosol	0.686359	0.78315
CON	2	B8	UBA5	0.684305	Secretory Pathway	0.14314	-1.78945
CON	2	B8	UBA5	0.684305	Mitochondria	0.0161274	-4.11098
CON	2	B8	UBA5	0.684305	Ribosome	0.000222211	-8.41166
CON	2	B8	UBA5	0.684305	Nucleus	0.00215387	-6.13833
CON	2	B8	UBA5	0.684305	Peroxisome	0.00564419	-5.17147
CON	2	B8	UBA5	0.684305	Plasma Membrane	0.0490658	-2.96428
CON	2	B8	UBA5	0.684305	Proteasome	0.00824289	-4.79013
CON	2	B8	UBA5	0.684305	Postsynapse	0.0049627	-5.30083
CON	2	B8	UBA5	0.684305	Presynapse	0.0734139	-2.53539
CON	2	B8	UBA6	0.508692	Cytoskeleton	0.00928041	-4.67053
CON	2	B8	UBA6	0.508692	Cytosol	0.516274	0.0651198
CON	2	B8	UBA6	0.508692	Secretory Pathway	0.241734	-1.1432
CON	2	B8	UBA6	0.508692	Mitochondria	0.00588444	-5.12954
CON	2	B8	UBA6	0.508692	Ribosome	0.00134453	-6.61037
CON	2	B8	UBA6	0.508692	Nucleus	0.00753672	-4.8804
CON	2	B8	UBA6	0.508692	Peroxisome	0.00117536	-6.745
CON	2	B8	UBA6	0.508692	Plasma Membrane	0.0839606	-2.38971
CON	2	B8	UBA6	0.508692	Proteasome	0.0153347	-4.16218
CON	2	B8	UBA6	0.508692	Postsynapse	0.0012841	-6.65641
CON	2	B8	UBA6	0.508692	Presynapse	0.116191	-2.02901
CON	2	B8	UBA7	0.511223	Cytoskeleton	0.000303745	-8.09902
CON	2	B8	UBA7	0.511223	Cytosol	0.00678135	-4.98677
CON	2	B8	UBA7	0.511223	Secretory Pathway	0.571397	0.287553
CON	2	B8	UBA7	0.511223	Mitochondria	2.14458e-07	-13.8155
CON	2	B8	UBA7	0.511223	Ribosome	0.0003965	-7.83244
CON	2	B8	UBA7	0.511223	Nucleus	0.00135525	-6.60241
CON	2	B8	UBA7	0.511223	Peroxisome	5.82384e-05	-9.75091
CON	2	B8	UBA7	0.511223	Plasma Membrane	0.291134	-0.889881
CON	2	B8	UBA7	0.511223	Proteasome	1.71431e-05	-10.9739
CON	2	B8	UBA7	0.511223	Postsynapse	1.89031e-05	-10.8762
CON	2	B8	UBA7	0.511223	Presynapse	0.128537	-1.91395
CON	2	B8	UBAC1	0.657153	Cytoskeleton	0.00811863	-4.80544
CON	2	B8	UBAC1	0.657153	Cytosol	0.626197	0.515937
CON	2	B8	UBAC1	0.657153	Secretory Pathway	0.13572	-1.8513
CON	2	B8	UBAC1	0.657153	Mitochondria	0.0109953	-4.49923
CON	2	B8	UBAC1	0.657153	Ribosome	0.000394394	-7.83777
CON	2	B8	UBAC1	0.657153	Nucleus	0.00153702	-6.47637
CON	2	B8	UBAC1	0.657153	Peroxisome	0.00561784	-5.17618
CON	2	B8	UBAC1	0.657153	Plasma Membrane	0.0578991	-2.78941
CON	2	B8	UBAC1	0.657153	Proteasome	0.00897186	-4.70465
CON	2	B8	UBAC1	0.657153	Postsynapse	0.00453894	-5.39051
CON	2	B8	UBAC1	0.657153	Presynapse	0.14001	-1.81521
CON	2	B8	UBAC2	0.887932	Cytoskeleton	0.00287165	-5.84999
CON	2	B8	UBAC2	0.887932	Cytosol	0.789275	1.32056
CON	2	B8	UBAC2	0.887932	Secretory Pathway	0.170531	-1.58187
CON	2	B8	UBAC2	0.887932	Mitochondria	0.00178781	-6.32498
CON	2	B8	UBAC2	0.887932	Ribosome	4.77815e-05	-9.94882
CON	2	B8	UBAC2	0.887932	Nucleus	0.00195288	-6.23649
CON	2	B8	UBAC2	0.887932	Peroxisome	0.000775056	-7.1618
CON	2	B8	UBAC2	0.887932	Plasma Membrane	0.0252534	-3.65321
CON	2	B8	UBAC2	0.887932	Proteasome	0.00505514	-5.28228
CON	2	B8	UBAC2	0.887932	Postsynapse	8.32697e-05	-9.39334
CON	2	B8	UBAC2	0.887932	Presynapse	0.0023669	-6.0438
CON	2	B8	UBAP1	0.108089	Cytoskeleton	0.00977653	-4.61795
CON	2	B8	UBAP1	0.108089	Cytosol	0.0590107	-2.76921
CON	2	B8	UBAP1	0.108089	Secretory Pathway	0.0812978	-2.42484
CON	2	B8	UBAP1	0.108089	Mitochondria	0.00611828	-5.09034
CON	2	B8	UBAP1	0.108089	Ribosome	0.00633592	-5.05516
CON	2	B8	UBAP1	0.108089	Nucleus	0.0128383	-4.3424
CON	2	B8	UBAP1	0.108089	Peroxisome	6.78488e-05	-9.59816
CON	2	B8	UBAP1	0.108089	Plasma Membrane	0.0368947	-3.2621
CON	2	B8	UBAP1	0.108089	Proteasome	0.0124467	-4.37378
CON	2	B8	UBAP1	0.108089	Postsynapse	0.00285228	-5.85678
CON	2	B8	UBAP1	0.108089	Presynapse	0.772361	1.22169
CON	2	B8	UBAP2	0.534819	Cytoskeleton	0.00160493	-6.43307
CON	2	B8	UBAP2	0.534819	Cytosol	0.125339	-1.94281
CON	2	B8	UBAP2	0.534819	Secretory Pathway	0.0879416	-2.33903
CON	2	B8	UBAP2	0.534819	Mitochondria	0.00133154	-6.62009
CON	2	B8	UBAP2	0.534819	Ribosome	0.0151106	-4.17713
CON	2	B8	UBAP2	0.534819	Nucleus	0.00183296	-6.29999
CON	2	B8	UBAP2	0.534819	Peroxisome	1.15251e-06	-13.6736
CON	2	B8	UBAP2	0.534819	Plasma Membrane	0.0179857	-4.00003
CON	2	B8	UBAP2	0.534819	Proteasome	0.0151282	-4.17595
CON	2	B8	UBAP2	0.534819	Postsynapse	9.15388e-05	-9.29866
CON	2	B8	UBAP2	0.534819	Presynapse	0.733632	1.01313
CON	2	B8	UBAP2L	0.61229	Cytoskeleton	0.00250412	-5.98731
CON	2	B8	UBAP2L	0.61229	Cytosol	0.0763754	-2.49265
CON	2	B8	UBAP2L	0.61229	Secretory Pathway	0.321434	-0.747188
CON	2	B8	UBAP2L	0.61229	Mitochondria	0.000117413	-9.04969
CON	2	B8	UBAP2L	0.61229	Ribosome	0.0094587	-4.65132
CON	2	B8	UBAP2L	0.61229	Nucleus	0.0102987	-4.56539
CON	2	B8	UBAP2L	0.61229	Peroxisome	9.04393e-05	-9.31074
CON	2	B8	UBAP2L	0.61229	Plasma Membrane	0.165377	-1.61876
CON	2	B8	UBAP2L	0.61229	Proteasome	0.00577046	-5.14922
CON	2	B8	UBAP2L	0.61229	Postsynapse	0.000120583	-9.02305
CON	2	B8	UBAP2L	0.61229	Presynapse	0.408453	-0.370363
CON	2	B8	UBASH3B	0.367625	Cytoskeleton	0.0140311	-4.25235
CON	2	B8	UBASH3B	0.367625	Cytosol	0.14558	-1.76969
CON	2	B8	UBASH3B	0.367625	Secretory Pathway	0.104564	-2.14751
CON	2	B8	UBASH3B	0.367625	Mitochondria	0.00799861	-4.82046
CON	2	B8	UBASH3B	0.367625	Ribosome	5.17473e-05	-9.86909
CON	2	B8	UBASH3B	0.367625	Nucleus	0.000898625	-7.01375
CON	2	B8	UBASH3B	0.367625	Peroxisome	0.133386	-1.87135
CON	2	B8	UBASH3B	0.367625	Plasma Membrane	0.09445	-2.26047
CON	2	B8	UBASH3B	0.367625	Proteasome	0.000335342	-8.00003
CON	2	B8	UBASH3B	0.367625	Postsynapse	0.185995	-1.47625
CON	2	B8	UBASH3B	0.367625	Presynapse	0.312709	-0.787483
CON	2	B8	UBE2A	0.0959915	Cytoskeleton	0.00353926	-5.64029
CON	2	B8	UBE2A	0.0959915	Cytosol	0.0420799	-3.1252
CON	2	B8	UBE2A	0.0959915	Secretory Pathway	0.326546	-0.723847
CON	2	B8	UBE2A	0.0959915	Mitochondria	0.000128516	-8.95933
CON	2	B8	UBE2A	0.0959915	Ribosome	0.00347533	-5.65859
CON	2	B8	UBE2A	0.0959915	Nucleus	0.566109	0.265994
CON	2	B8	UBE2A	0.0959915	Peroxisome	2.47127e-06	-12.9108
CON	2	B8	UBE2A	0.0959915	Plasma Membrane	0.0474847	-2.9987
CON	2	B8	UBE2A	0.0959915	Proteasome	0.00851912	-4.75689
CON	2	B8	UBE2A	0.0959915	Postsynapse	3.324e-06	-12.6143
CON	2	B8	UBE2A	0.0959915	Presynapse	0.00211197	-6.15802
CON	2	B8	UBE2D3	0.99888	Cytoskeleton	0.000915383	-6.99525
CON	2	B8	UBE2D3	0.99888	Cytosol	0.941471	2.77793
CON	2	B8	UBE2D3	0.99888	Secretory Pathway	0.0446088	-3.06419
CON	2	B8	UBE2D3	0.99888	Mitochondria	0.00253143	-5.97644
CON	2	B8	UBE2D3	0.99888	Ribosome	9.32203e-06	-11.5831
CON	2	B8	UBE2D3	0.99888	Nucleus	0.000512601	-7.5755
CON	2	B8	UBE2D3	0.99888	Peroxisome	0.000263221	-8.24225
CON	2	B8	UBE2D3	0.99888	Plasma Membrane	0.00435993	-5.43093
CON	2	B8	UBE2D3	0.99888	Proteasome	0.0051389	-5.26576
CON	2	B8	UBE2D3	0.99888	Postsynapse	1.33063e-05	-11.2273
CON	2	B8	UBE2D3	0.99888	Presynapse	0.000175763	-8.6462
CON	2	B8	UBE2E2	0.766552	Cytoskeleton	0.00599715	-5.11046
CON	2	B8	UBE2E2	0.766552	Cytosol	0.690097	0.800573
CON	2	B8	UBE2E2	0.766552	Secretory Pathway	0.214545	-1.29775
CON	2	B8	UBE2E2	0.766552	Mitochondria	0.00447753	-5.4042
CON	2	B8	UBE2E2	0.766552	Ribosome	0.000564982	-7.47815
CON	2	B8	UBE2E2	0.766552	Nucleus	0.010501	-4.54573
CON	2	B8	UBE2E2	0.766552	Peroxisome	0.000287941	-8.15247
CON	2	B8	UBE2E2	0.766552	Plasma Membrane	0.0393968	-3.19388
CON	2	B8	UBE2E2	0.766552	Proteasome	0.0227471	-3.76031
CON	2	B8	UBE2E2	0.766552	Postsynapse	0.000136808	-8.8968
CON	2	B8	UBE2E2	0.766552	Presynapse	0.011249	-4.47617
CON	2	B8	UBE2F	0.31928	Cytoskeleton	0.000618755	-7.38718
CON	2	B8	UBE2F	0.31928	Cytosol	0.847013	1.71136
CON	2	B8	UBE2F	0.31928	Secretory Pathway	0.106278	-2.12934
CON	2	B8	UBE2F	0.31928	Mitochondria	0.00028866	-8.14997
CON	2	B8	UBE2F	0.31928	Ribosome	6.484e-06	-11.9462
CON	2	B8	UBE2F	0.31928	Nucleus	3.35589e-05	-10.3022
CON	2	B8	UBE2F	0.31928	Peroxisome	0.0110952	-4.49008
CON	2	B8	UBE2F	0.31928	Plasma Membrane	0.0286625	-3.52308
CON	2	B8	UBE2F	0.31928	Proteasome	0.000477363	-7.64676
CON	2	B8	UBE2F	0.31928	Postsynapse	0.000178443	-8.63106
CON	2	B8	UBE2F	0.31928	Presynapse	0.00534851	-5.22557
CON	2	B8	UBE2G1	0.0979264	Cytoskeleton	0.000417174	-7.78159
CON	2	B8	UBE2G1	0.0979264	Cytosol	0.964746	3.30928
CON	2	B8	UBE2G1	0.0979264	Secretory Pathway	0.0172045	-4.04523
CON	2	B8	UBE2G1	0.0979264	Mitochondria	0.00435544	-5.43197
CON	2	B8	UBE2G1	0.0979264	Ribosome	2.19624e-05	-10.7262
CON	2	B8	UBE2G1	0.0979264	Nucleus	0.000430817	-7.7494
CON	2	B8	UBE2G1	0.0979264	Peroxisome	4.82271e-05	-9.93954
CON	2	B8	UBE2G1	0.0979264	Plasma Membrane	0.00164427	-6.40881
CON	2	B8	UBE2G1	0.0979264	Proteasome	0.011043	-4.49486
CON	2	B8	UBE2G1	0.0979264	Postsynapse	3.65584e-06	-12.5192
CON	2	B8	UBE2G1	0.0979264	Presynapse	8.52916e-05	-9.36935
CON	2	B8	UBE2G2	0.939858	Cytoskeleton	0.00351978	-5.64583
CON	2	B8	UBE2G2	0.939858	Cytosol	0.0991657	-2.20653
CON	2	B8	UBE2G2	0.939858	Secretory Pathway	0.184933	-1.48327
CON	2	B8	UBE2G2	0.939858	Mitochondria	0.000377614	-7.88126
CON	2	B8	UBE2G2	0.939858	Ribosome	0.000904165	-7.00759
CON	2	B8	UBE2G2	0.939858	Nucleus	0.00144778	-6.53628
CON	2	B8	UBE2G2	0.939858	Peroxisome	0.00300396	-5.80482
CON	2	B8	UBE2G2	0.939858	Plasma Membrane	0.140975	-1.80721
CON	2	B8	UBE2G2	0.939858	Proteasome	0.00155484	-6.46483
CON	2	B8	UBE2G2	0.939858	Postsynapse	0.00230864	-6.06879
CON	2	B8	UBE2G2	0.939858	Presynapse	0.561809	0.248508
CON	2	B8	UBE2H	0.952407	Cytoskeleton	0.00529695	-5.23531
CON	2	B8	UBE2H	0.952407	Cytosol	0.843784	1.68666
CON	2	B8	UBE2H	0.952407	Secretory Pathway	0.092286	-2.28604
CON	2	B8	UBE2H	0.952407	Mitochondria	0.0144726	-4.22092
CON	2	B8	UBE2H	0.952407	Ribosome	0.000144808	-8.83995
CON	2	B8	UBE2H	0.952407	Nucleus	0.00224457	-6.09699
CON	2	B8	UBE2H	0.952407	Peroxisome	0.000887975	-7.02568
CON	2	B8	UBE2H	0.952407	Plasma Membrane	0.0185776	-3.96705
CON	2	B8	UBE2H	0.952407	Proteasome	0.0121141	-4.4012
CON	2	B8	UBE2H	0.952407	Postsynapse	0.000547628	-7.50937
CON	2	B8	UBE2H	0.952407	Presynapse	0.00964342	-4.63179
CON	2	B8	UBE2J1	0.276137	Cytoskeleton	0.000132557	-8.92837
CON	2	B8	UBE2J1	0.276137	Cytosol	0.00358205	-5.62823
CON	2	B8	UBE2J1	0.276137	Secretory Pathway	0.455813	-0.177209
CON	2	B8	UBE2J1	0.276137	Mitochondria	3.44934e-08	-13.8155
CON	2	B8	UBE2J1	0.276137	Ribosome	0.00232097	-6.06345
CON	2	B8	UBE2J1	0.276137	Nucleus	0.0041824	-5.47268
CON	2	B8	UBE2J1	0.276137	Peroxisome	6.29964e-05	-9.67237
CON	2	B8	UBE2J1	0.276137	Plasma Membrane	0.460908	-0.156689
CON	2	B8	UBE2J1	0.276137	Proteasome	7.13359e-05	-9.54804
CON	2	B8	UBE2J1	0.276137	Postsynapse	1.5577e-06	-13.3723
CON	2	B8	UBE2J1	0.276137	Presynapse	0.0729251	-2.5426
CON	2	B8	UBE2K	1	Cytoskeleton	0.000892896	-7.02015
CON	2	B8	UBE2K	1	Cytosol	0.884458	2.03534
CON	2	B8	UBE2K	1	Secretory Pathway	0.094481	-2.26011
CON	2	B8	UBE2K	1	Mitochondria	0.000623586	-7.3794
CON	2	B8	UBE2K	1	Ribosome	1.48225e-05	-11.1193
CON	2	B8	UBE2K	1	Nucleus	0.00025442	-8.27627
CON	2	B8	UBE2K	1	Peroxisome	0.000851447	-7.06772
CON	2	B8	UBE2K	1	Plasma Membrane	0.0133931	-4.29953
CON	2	B8	UBE2K	1	Proteasome	0.00390485	-5.54162
CON	2	B8	UBE2K	1	Postsynapse	2.13201e-05	-10.7558
CON	2	B8	UBE2K	1	Presynapse	0.00110429	-6.80745
CON	2	B8	UBE2L3	0.926908	Cytoskeleton	0.00203287	-6.19627
CON	2	B8	UBE2L3	0.926908	Cytosol	0.870853	1.90852
CON	2	B8	UBE2L3	0.926908	Secretory Pathway	0.0950055	-2.25399
CON	2	B8	UBE2L3	0.926908	Mitochondria	0.00226718	-6.08695
CON	2	B8	UBE2L3	0.926908	Ribosome	2.32221e-05	-10.6704
CON	2	B8	UBE2L3	0.926908	Nucleus	0.000454807	-7.69518
CON	2	B8	UBE2L3	0.926908	Peroxisome	0.00297542	-5.81439
CON	2	B8	UBE2L3	0.926908	Plasma Membrane	0.0193123	-3.92751
CON	2	B8	UBE2L3	0.926908	Proteasome	0.00381045	-5.56619
CON	2	B8	UBE2L3	0.926908	Postsynapse	0.000176802	-8.6403
CON	2	B8	UBE2L3	0.926908	Presynapse	0.00308859	-5.77695
CON	2	B8	UBE2L6	0.976702	Cytoskeleton	0.00569415	-5.1626
CON	2	B8	UBE2L6	0.976702	Cytosol	0.866274	1.86841
CON	2	B8	UBE2L6	0.976702	Secretory Pathway	0.0461852	-3.02781
CON	2	B8	UBE2L6	0.976702	Mitochondria	0.0430529	-3.10132
CON	2	B8	UBE2L6	0.976702	Ribosome	0.000100427	-9.20598
CON	2	B8	UBE2L6	0.976702	Nucleus	0.00267025	-5.92291
CON	2	B8	UBE2L6	0.976702	Peroxisome	0.000590854	-7.43335
CON	2	B8	UBE2L6	0.976702	Plasma Membrane	0.00796992	-4.82408
CON	2	B8	UBE2L6	0.976702	Proteasome	0.0233575	-3.7332
CON	2	B8	UBE2L6	0.976702	Postsynapse	0.00045595	-7.69267
CON	2	B8	UBE2L6	0.976702	Presynapse	0.00364895	-5.60966
CON	2	B8	UBE2M	1	Cytoskeleton	0.000977819	-6.92921
CON	2	B8	UBE2M	1	Cytosol	0.943653	2.81823
CON	2	B8	UBE2M	1	Secretory Pathway	0.0416121	-3.13686
CON	2	B8	UBE2M	1	Mitochondria	0.00303884	-5.79323
CON	2	B8	UBE2M	1	Ribosome	9.78995e-06	-11.5341
CON	2	B8	UBE2M	1	Nucleus	0.000348008	-7.96294
CON	2	B8	UBE2M	1	Peroxisome	0.000341519	-7.98177
CON	2	B8	UBE2M	1	Plasma Membrane	0.00446195	-5.4077
CON	2	B8	UBE2M	1	Proteasome	0.00521585	-5.25082
CON	2	B8	UBE2M	1	Postsynapse	2.24789e-05	-10.7029
CON	2	B8	UBE2M	1	Presynapse	0.000318774	-8.05071
CON	2	B8	UBE2N	0.999387	Cytoskeleton	0.00115088	-6.76608
CON	2	B8	UBE2N	0.999387	Cytosol	0.947158	2.88616
CON	2	B8	UBE2N	0.999387	Secretory Pathway	0.0350683	-3.31476
CON	2	B8	UBE2N	0.999387	Mitochondria	0.0052244	-5.24918
CON	2	B8	UBE2N	0.999387	Ribosome	1.10269e-05	-11.4152
CON	2	B8	UBE2N	0.999387	Nucleus	0.00041958	-7.77584
CON	2	B8	UBE2N	0.999387	Peroxisome	0.000287358	-8.15449
CON	2	B8	UBE2N	0.999387	Plasma Membrane	0.00367532	-5.60243
CON	2	B8	UBE2N	0.999387	Proteasome	0.00665778	-5.00529
CON	2	B8	UBE2N	0.999387	Postsynapse	2.86468e-05	-10.4604
CON	2	B8	UBE2N	0.999387	Presynapse	0.000318622	-8.05119
CON	2	B8	UBE2O	0.973653	Cytoskeleton	0.00303872	-5.79327
CON	2	B8	UBE2O	0.973653	Cytosol	0.890406	2.0949
CON	2	B8	UBE2O	0.973653	Secretory Pathway	0.0682022	-2.61464
CON	2	B8	UBE2O	0.973653	Mitochondria	0.00748925	-4.88677
CON	2	B8	UBE2O	0.973653	Ribosome	2.44783e-05	-10.6177
CON	2	B8	UBE2O	0.973653	Nucleus	0.000370408	-7.90054
CON	2	B8	UBE2O	0.973653	Peroxisome	0.00409218	-5.49458
CON	2	B8	UBE2O	0.973653	Plasma Membrane	0.0153366	-4.16206
CON	2	B8	UBE2O	0.973653	Proteasome	0.0040556	-5.50359
CON	2	B8	UBE2O	0.973653	Postsynapse	0.000712498	-7.24602
CON	2	B8	UBE2O	0.973653	Presynapse	0.00627165	-5.06543
CON	2	B8	UBE2Q1	0.33563	Cytoskeleton	0.0115024	-4.45363
CON	2	B8	UBE2Q1	0.33563	Cytosol	0.146487	-1.76242
CON	2	B8	UBE2Q1	0.33563	Secretory Pathway	0.0899511	-2.31423
CON	2	B8	UBE2Q1	0.33563	Mitochondria	0.00985346	-4.61003
CON	2	B8	UBE2Q1	0.33563	Ribosome	0.000921671	-6.9884
CON	2	B8	UBE2Q1	0.33563	Nucleus	0.00303697	-5.79385
CON	2	B8	UBE2Q1	0.33563	Peroxisome	0.00787824	-4.83574
CON	2	B8	UBE2Q1	0.33563	Plasma Membrane	0.0757101	-2.50211
CON	2	B8	UBE2Q1	0.33563	Proteasome	0.00396059	-5.52739
CON	2	B8	UBE2Q1	0.33563	Postsynapse	0.0264056	-3.60742
CON	2	B8	UBE2Q1	0.33563	Presynapse	0.624292	0.507808
CON	2	B8	UBE2R2	0.99456	Cytoskeleton	0.00217566	-6.12824
CON	2	B8	UBE2R2	0.99456	Cytosol	0.922536	2.47731
CON	2	B8	UBE2R2	0.99456	Secretory Pathway	0.0503131	-2.93787
CON	2	B8	UBE2R2	0.99456	Mitochondria	0.00825283	-4.78891
CON	2	B8	UBE2R2	0.99456	Ribosome	2.24542e-05	-10.704
CON	2	B8	UBE2R2	0.99456	Nucleus	0.00100568	-6.90108
CON	2	B8	UBE2R2	0.99456	Peroxisome	0.000588618	-7.43714
CON	2	B8	UBE2R2	0.99456	Plasma Membrane	0.00673064	-4.99433
CON	2	B8	UBE2R2	0.99456	Proteasome	0.00756568	-4.87654
CON	2	B8	UBE2R2	0.99456	Postsynapse	8.6313e-05	-9.35744
CON	2	B8	UBE2R2	0.99456	Presynapse	0.000723136	-7.23119
CON	2	B8	UBE2V1	0.999327	Cytoskeleton	0.000548476	-7.50782
CON	2	B8	UBE2V1	0.999327	Cytosol	0.967663	3.39868
CON	2	B8	UBE2V1	0.999327	Secretory Pathway	0.0210748	-3.83838
CON	2	B8	UBE2V1	0.999327	Mitochondria	0.0032538	-5.72467
CON	2	B8	UBE2V1	0.999327	Ribosome	3.39574e-06	-12.593
CON	2	B8	UBE2V1	0.999327	Nucleus	0.000186873	-8.58489
CON	2	B8	UBE2V1	0.999327	Peroxisome	0.000154433	-8.7756
CON	2	B8	UBE2V1	0.999327	Plasma Membrane	0.00162355	-6.42151
CON	2	B8	UBE2V1	0.999327	Proteasome	0.00542017	-5.21219
CON	2	B8	UBE2V1	0.999327	Postsynapse	6.7209e-06	-11.9103
CON	2	B8	UBE2V1	0.999327	Presynapse	6.4544e-05	-9.6481
CON	2	B8	UBE2V2	0.98597	Cytoskeleton	0.00141815	-6.55698
CON	2	B8	UBE2V2	0.98597	Cytosol	0.937231	2.70347
CON	2	B8	UBE2V2	0.98597	Secretory Pathway	0.0382778	-3.22386
CON	2	B8	UBE2V2	0.98597	Mitochondria	0.00636829	-5.05004
CON	2	B8	UBE2V2	0.98597	Ribosome	2.5915e-05	-10.5607
CON	2	B8	UBE2V2	0.98597	Nucleus	0.000296211	-8.12414
CON	2	B8	UBE2V2	0.98597	Peroxisome	0.000625492	-7.37635
CON	2	B8	UBE2V2	0.98597	Plasma Membrane	0.00603934	-5.1034
CON	2	B8	UBE2V2	0.98597	Proteasome	0.0078892	-4.83434
CON	2	B8	UBE2V2	0.98597	Postsynapse	9.4135e-05	-9.27069
CON	2	B8	UBE2V2	0.98597	Presynapse	0.00173452	-6.35529
CON	2	B8	UBE2Z	0.561712	Cytoskeleton	0.000839126	-7.08231
CON	2	B8	UBE2Z	0.561712	Cytosol	0.818616	1.507
CON	2	B8	UBE2Z	0.561712	Secretory Pathway	0.140067	-1.81474
CON	2	B8	UBE2Z	0.561712	Mitochondria	0.000279341	-8.1828
CON	2	B8	UBE2Z	0.561712	Ribosome	2.42008e-05	-10.6291
CON	2	B8	UBE2Z	0.561712	Nucleus	0.000130526	-8.94381
CON	2	B8	UBE2Z	0.561712	Peroxisome	0.00229676	-6.07396
CON	2	B8	UBE2Z	0.561712	Plasma Membrane	0.0295313	-3.49233
CON	2	B8	UBE2Z	0.561712	Proteasome	0.00271285	-5.90704
CON	2	B8	UBE2Z	0.561712	Postsynapse	4.47308e-05	-10.0148
CON	2	B8	UBE2Z	0.561712	Presynapse	0.00545829	-5.20515
CON	2	B8	UBE3A	0.448629	Cytoskeleton	0.0126307	-4.35891
CON	2	B8	UBE3A	0.448629	Cytosol	0.578337	0.315949
CON	2	B8	UBE3A	0.448629	Secretory Pathway	0.197228	-1.40371
CON	2	B8	UBE3A	0.448629	Mitochondria	0.0149155	-4.19032
CON	2	B8	UBE3A	0.448629	Ribosome	0.00211153	-6.15823
CON	2	B8	UBE3A	0.448629	Nucleus	0.0160668	-4.1148
CON	2	B8	UBE3A	0.448629	Peroxisome	0.000514378	-7.57204
CON	2	B8	UBE3A	0.448629	Plasma Membrane	0.0567655	-2.81039
CON	2	B8	UBE3A	0.448629	Proteasome	0.0391546	-3.20029
CON	2	B8	UBE3A	0.448629	Postsynapse	0.00100507	-6.90169
CON	2	B8	UBE3A	0.448629	Presynapse	0.081271	-2.4252
CON	2	B8	UBE3B	0.283803	Cytoskeleton	0.0138296	-4.26702
CON	2	B8	UBE3B	0.283803	Cytosol	0.16385	-1.62985
CON	2	B8	UBE3B	0.283803	Secretory Pathway	0.19612	-1.41073
CON	2	B8	UBE3B	0.283803	Mitochondria	0.00439555	-5.42276
CON	2	B8	UBE3B	0.283803	Ribosome	0.0007732	-7.1642
CON	2	B8	UBE3B	0.283803	Nucleus	0.0051067	-5.27208
CON	2	B8	UBE3B	0.283803	Peroxisome	0.00428753	-5.44775
CON	2	B8	UBE3B	0.283803	Plasma Membrane	0.112139	-2.06908
CON	2	B8	UBE3B	0.283803	Proteasome	0.00373613	-5.58596
CON	2	B8	UBE3B	0.283803	Postsynapse	0.0118378	-4.42455
CON	2	B8	UBE3B	0.283803	Presynapse	0.483925	-0.0643231
CON	2	B8	UBE3C	0.604057	Cytoskeleton	0.0138408	-4.2662
CON	2	B8	UBE3C	0.604057	Cytosol	0.0842691	-2.38571
CON	2	B8	UBE3C	0.604057	Secretory Pathway	0.0649501	-2.66698
CON	2	B8	UBE3C	0.604057	Mitochondria	0.0139521	-4.25808
CON	2	B8	UBE3C	0.604057	Ribosome	0.000553703	-7.49833
CON	2	B8	UBE3C	0.604057	Nucleus	0.00283644	-5.86236
CON	2	B8	UBE3C	0.604057	Peroxisome	0.0053059	-5.23362
CON	2	B8	UBE3C	0.604057	Plasma Membrane	0.0511465	-2.92056
CON	2	B8	UBE3C	0.604057	Proteasome	0.00187094	-6.27944
CON	2	B8	UBE3C	0.604057	Postsynapse	0.0611718	-2.73095
CON	2	B8	UBE3C	0.604057	Presynapse	0.700103	0.847787
CON	2	B8	UBE4A	0.333143	Cytoskeleton	0.0112813	-4.47327
CON	2	B8	UBE4A	0.333143	Cytosol	0.250174	-1.09769
CON	2	B8	UBE4A	0.333143	Secretory Pathway	0.15478	-1.69759
CON	2	B8	UBE4A	0.333143	Mitochondria	0.00772487	-4.85556
CON	2	B8	UBE4A	0.333143	Ribosome	0.00156048	-6.4612
CON	2	B8	UBE4A	0.333143	Nucleus	0.0047535	-5.34411
CON	2	B8	UBE4A	0.333143	Peroxisome	0.00230292	-6.07127
CON	2	B8	UBE4A	0.333143	Plasma Membrane	0.0847958	-2.3789
CON	2	B8	UBE4A	0.333143	Proteasome	0.00882412	-4.7214
CON	2	B8	UBE4A	0.333143	Postsynapse	0.00696293	-4.96017
CON	2	B8	UBE4A	0.333143	Presynapse	0.46684	-0.132835
CON	2	B8	UBE4B	0.407388	Cytoskeleton	0.000522313	-7.55672
CON	2	B8	UBE4B	0.407388	Cytosol	0.614142	0.464756
CON	2	B8	UBE4B	0.407388	Secretory Pathway	0.306493	-0.816565
CON	2	B8	UBE4B	0.407388	Mitochondria	3.70136e-05	-10.2042
CON	2	B8	UBE4B	0.407388	Ribosome	6.21498e-05	-9.6859
CON	2	B8	UBE4B	0.407388	Nucleus	0.000246798	-8.30669
CON	2	B8	UBE4B	0.407388	Peroxisome	0.00112962	-6.78475
CON	2	B8	UBE4B	0.407388	Plasma Membrane	0.0691742	-2.59944
CON	2	B8	UBE4B	0.407388	Proteasome	0.00193101	-6.24778
CON	2	B8	UBE4B	0.407388	Postsynapse	9.89069e-06	-11.5239
CON	2	B8	UBE4B	0.407388	Presynapse	0.00625187	-5.0686
CON	2	B8	UBFD1	0.781395	Cytoskeleton	0.00108183	-6.82802
CON	2	B8	UBFD1	0.781395	Cytosol	0.902445	2.2247
CON	2	B8	UBFD1	0.781395	Secretory Pathway	0.0665737	-2.64055
CON	2	B8	UBFD1	0.781395	Mitochondria	0.00157172	-6.45401
CON	2	B8	UBFD1	0.781395	Ribosome	4.76592e-05	-9.95139
CON	2	B8	UBFD1	0.781395	Nucleus	0.000212633	-8.45573
CON	2	B8	UBFD1	0.781395	Peroxisome	0.00122708	-6.70189
CON	2	B8	UBFD1	0.781395	Plasma Membrane	0.0143554	-4.22917
CON	2	B8	UBFD1	0.781395	Proteasome	0.00767656	-4.86188
CON	2	B8	UBFD1	0.781395	Postsynapse	6.64034e-05	-9.6197
CON	2	B8	UBFD1	0.781395	Presynapse	0.00474162	-5.34662
CON	2	B8	UBL3	0.409078	Cytoskeleton	0.00761143	-4.87046
CON	2	B8	UBL3	0.409078	Cytosol	0.163136	-1.63508
CON	2	B8	UBL3	0.409078	Secretory Pathway	0.231249	-1.20127
CON	2	B8	UBL3	0.409078	Mitochondria	0.0014575	-6.52957
CON	2	B8	UBL3	0.409078	Ribosome	0.00248132	-5.99648
CON	2	B8	UBL3	0.409078	Nucleus	0.00730467	-4.91191
CON	2	B8	UBL3	0.409078	Peroxisome	0.00189993	-6.26403
CON	2	B8	UBL3	0.409078	Plasma Membrane	0.147159	-1.75706
CON	2	B8	UBL3	0.409078	Proteasome	0.00744836	-4.89229
CON	2	B8	UBL3	0.409078	Postsynapse	0.00208414	-6.17131
CON	2	B8	UBL3	0.409078	Presynapse	0.428169	-0.289326
CON	2	B8	UBL4A	0.788059	Cytoskeleton	0.00949972	-4.64695
CON	2	B8	UBL4A	0.788059	Cytosol	0.0803806	-2.43719
CON	2	B8	UBL4A	0.788059	Secretory Pathway	0.0621234	-2.7145
CON	2	B8	UBL4A	0.788059	Mitochondria	0.0100453	-4.59055
CON	2	B8	UBL4A	0.788059	Ribosome	0.00686215	-4.97485
CON	2	B8	UBL4A	0.788059	Nucleus	0.0101753	-4.57756
CON	2	B8	UBL4A	0.788059	Peroxisome	0.000239338	-8.33739
CON	2	B8	UBL4A	0.788059	Plasma Membrane	0.0391666	-3.19998
CON	2	B8	UBL4A	0.788059	Proteasome	0.0190801	-3.93984
CON	2	B8	UBL4A	0.788059	Postsynapse	0.0042296	-5.46141
CON	2	B8	UBL4A	0.788059	Presynapse	0.758198	1.14283
CON	2	B8	UBL5	0.0282523	Cytoskeleton	0.0182455	-3.98542
CON	2	B8	UBL5	0.0282523	Cytosol	0.0865744	-2.3562
CON	2	B8	UBL5	0.0282523	Secretory Pathway	0.499153	-0.00338778
CON	2	B8	UBL5	0.0282523	Mitochondria	0.00112798	-6.7862
CON	2	B8	UBL5	0.0282523	Ribosome	0.000997315	-6.90945
CON	2	B8	UBL5	0.0282523	Nucleus	0.105716	-2.13526
CON	2	B8	UBL5	0.0282523	Peroxisome	0.00161073	-6.42946
CON	2	B8	UBL5	0.0282523	Plasma Membrane	0.221132	-1.25908
CON	2	B8	UBL5	0.0282523	Proteasome	0.00173474	-6.35516
CON	2	B8	UBL5	0.0282523	Postsynapse	0.00239549	-6.03177
CON	2	B8	UBL5	0.0282523	Presynapse	0.0613121	-2.72851
CON	2	B8	UBL7	0.10015	Cytoskeleton	0.0035084	-5.64908
CON	2	B8	UBL7	0.10015	Cytosol	0.798049	1.37415
CON	2	B8	UBL7	0.10015	Secretory Pathway	0.150111	-1.73373
CON	2	B8	UBL7	0.10015	Mitochondria	0.00245002	-6.00921
CON	2	B8	UBL7	0.10015	Ribosome	6.75368e-05	-9.60277
CON	2	B8	UBL7	0.10015	Nucleus	0.00189569	-6.26627
CON	2	B8	UBL7	0.10015	Peroxisome	0.00151755	-6.48914
CON	2	B8	UBL7	0.10015	Plasma Membrane	0.0282319	-3.53867
CON	2	B8	UBL7	0.10015	Proteasome	0.0098738	-4.60795
CON	2	B8	UBL7	0.10015	Postsynapse	0.000126012	-8.97901
CON	2	B8	UBL7	0.10015	Presynapse	0.004169	-5.4759
CON	2	B8	UBLCP1	0.340443	Cytoskeleton	0.0133417	-4.30343
CON	2	B8	UBLCP1	0.340443	Cytosol	0.646414	0.603314
CON	2	B8	UBLCP1	0.340443	Secretory Pathway	0.189532	-1.45305
CON	2	B8	UBLCP1	0.340443	Mitochondria	0.0179502	-4.00204
CON	2	B8	UBLCP1	0.340443	Ribosome	0.00105378	-6.85431
CON	2	B8	UBLCP1	0.340443	Nucleus	0.0328641	-3.38196
CON	2	B8	UBLCP1	0.340443	Peroxisome	0.000345728	-7.96951
CON	2	B8	UBLCP1	0.340443	Plasma Membrane	0.0387675	-3.21063
CON	2	B8	UBLCP1	0.340443	Proteasome	0.0438484	-3.08218
CON	2	B8	UBLCP1	0.340443	Postsynapse	0.000418024	-7.77955
CON	2	B8	UBLCP1	0.340443	Presynapse	0.015464	-4.15366
CON	2	B8	UBP1	0.117989	Cytoskeleton	0.0031572	-5.75491
CON	2	B8	UBP1	0.117989	Cytosol	0.0758654	-2.4999
CON	2	B8	UBP1	0.117989	Secretory Pathway	0.100264	-2.1943
CON	2	B8	UBP1	0.117989	Mitochondria	0.000447663	-7.71102
CON	2	B8	UBP1	0.117989	Ribosome	0.00024666	-8.30725
CON	2	B8	UBP1	0.117989	Nucleus	0.000431178	-7.74856
CON	2	B8	UBP1	0.117989	Peroxisome	0.0410196	-3.15182
CON	2	B8	UBP1	0.117989	Plasma Membrane	0.137582	-1.83552
CON	2	B8	UBP1	0.117989	Proteasome	0.000546034	-7.51228
CON	2	B8	UBP1	0.117989	Postsynapse	0.0122881	-4.38676
CON	2	B8	UBP1	0.117989	Presynapse	0.628153	0.524301
CON	2	B8	UBQLN1	0.303041	Cytoskeleton	0.0151553	-4.17414
CON	2	B8	UBQLN1	0.303041	Cytosol	0.571225	0.286852
CON	2	B8	UBQLN1	0.303041	Secretory Pathway	0.185032	-1.48262
CON	2	B8	UBQLN1	0.303041	Mitochondria	0.019207	-3.93309
CON	2	B8	UBQLN1	0.303041	Ribosome	0.000358916	-7.93206
CON	2	B8	UBQLN1	0.303041	Nucleus	0.00453899	-5.3905
CON	2	B8	UBQLN1	0.303041	Peroxisome	0.00618275	-5.07979
CON	2	B8	UBQLN1	0.303041	Plasma Membrane	0.0715866	-2.56257
CON	2	B8	UBQLN1	0.303041	Proteasome	0.0055525	-5.18794
CON	2	B8	UBQLN1	0.303041	Postsynapse	0.0103398	-4.56136
CON	2	B8	UBQLN1	0.303041	Presynapse	0.110821	-2.08238
CON	2	B8	UBQLN2	0.347606	Cytoskeleton	0.0160265	-4.11735
CON	2	B8	UBQLN2	0.347606	Cytosol	0.512144	0.0485843
CON	2	B8	UBQLN2	0.347606	Secretory Pathway	0.204451	-1.3587
CON	2	B8	UBQLN2	0.347606	Mitochondria	0.0149931	-4.18506
CON	2	B8	UBQLN2	0.347606	Ribosome	0.000488661	-7.62335
CON	2	B8	UBQLN2	0.347606	Nucleus	0.00561098	-5.1774
CON	2	B8	UBQLN2	0.347606	Peroxisome	0.00609898	-5.09352
CON	2	B8	UBQLN2	0.347606	Plasma Membrane	0.084179	-2.38688
CON	2	B8	UBQLN2	0.347606	Proteasome	0.00766203	-4.86379
CON	2	B8	UBQLN2	0.347606	Postsynapse	0.00854456	-4.75388
CON	2	B8	UBQLN2	0.347606	Presynapse	0.139801	-1.81694
CON	2	B8	UBQLN4	0.0241315	Cytoskeleton	0.0250348	-3.66214
CON	2	B8	UBQLN4	0.0241315	Cytosol	0.562592	0.25169
CON	2	B8	UBQLN4	0.0241315	Secretory Pathway	0.104731	-2.14573
CON	2	B8	UBQLN4	0.0241315	Mitochondria	0.0733304	-2.53662
CON	2	B8	UBQLN4	0.0241315	Ribosome	0.000162853	-8.7225
CON	2	B8	UBQLN4	0.0241315	Nucleus	0.00362295	-5.61684
CON	2	B8	UBQLN4	0.0241315	Peroxisome	0.024581	-3.68089
CON	2	B8	UBQLN4	0.0241315	Plasma Membrane	0.0487423	-2.97124
CON	2	B8	UBQLN4	0.0241315	Proteasome	0.00646898	-5.03425
CON	2	B8	UBQLN4	0.0241315	Postsynapse	0.0458281	-3.03595
CON	2	B8	UBQLN4	0.0241315	Presynapse	0.104905	-2.14387
CON	2	B8	UBR1	0.30675	Cytoskeleton	0.016294	-4.10053
CON	2	B8	UBR1	0.30675	Cytosol	0.504884	0.0195363
CON	2	B8	UBR1	0.30675	Secretory Pathway	0.0846947	-2.3802
CON	2	B8	UBR1	0.30675	Mitochondria	0.0537328	-2.8685
CON	2	B8	UBR1	0.30675	Ribosome	0.000373531	-7.89213
CON	2	B8	UBR1	0.30675	Nucleus	0.00209975	-6.16384
CON	2	B8	UBR1	0.30675	Peroxisome	0.0129175	-4.33617
CON	2	B8	UBR1	0.30675	Plasma Membrane	0.0461378	-3.02889
CON	2	B8	UBR1	0.30675	Proteasome	0.00843219	-4.76723
CON	2	B8	UBR1	0.30675	Postsynapse	0.0332685	-3.36931
CON	2	B8	UBR1	0.30675	Presynapse	0.237165	-1.16828
CON	2	B8	UBR2	0.255345	Cytoskeleton	0.00610523	-5.09249
CON	2	B8	UBR2	0.255345	Cytosol	0.263991	-1.02532
CON	2	B8	UBR2	0.255345	Secretory Pathway	0.299974	-0.84742
CON	2	B8	UBR2	0.255345	Mitochondria	0.00105805	-6.85027
CON	2	B8	UBR2	0.255345	Ribosome	0.000288919	-8.14907
CON	2	B8	UBR2	0.255345	Nucleus	0.00157702	-6.45064
CON	2	B8	UBR2	0.255345	Peroxisome	0.00999537	-4.59559
CON	2	B8	UBR2	0.255345	Plasma Membrane	0.167011	-1.60696
CON	2	B8	UBR2	0.255345	Proteasome	0.00105539	-6.85279
CON	2	B8	UBR2	0.255345	Postsynapse	0.00536711	-5.22208
CON	2	B8	UBR2	0.255345	Presynapse	0.243576	-1.13317
CON	2	B8	UBR3	0.258843	Cytoskeleton	0.029358	-3.49839
CON	2	B8	UBR3	0.258843	Cytosol	0.09014	-2.31193
CON	2	B8	UBR3	0.258843	Secretory Pathway	0.0731929	-2.53865
CON	2	B8	UBR3	0.258843	Mitochondria	0.0403728	-3.16839
CON	2	B8	UBR3	0.258843	Ribosome	0.000490164	-7.62028
CON	2	B8	UBR3	0.258843	Nucleus	0.00822549	-4.79226
CON	2	B8	UBR3	0.258843	Peroxisome	0.00933256	-4.66487
CON	2	B8	UBR3	0.258843	Plasma Membrane	0.0565201	-2.81498
CON	2	B8	UBR3	0.258843	Proteasome	0.00185008	-6.29067
CON	2	B8	UBR3	0.258843	Postsynapse	0.172455	-1.56833
CON	2	B8	UBR3	0.258843	Presynapse	0.518063	0.0722834
CON	2	B8	UBR4	0.833996	Cytoskeleton	0.00438977	-5.42408
CON	2	B8	UBR4	0.833996	Cytosol	0.0128096	-4.34467
CON	2	B8	UBR4	0.833996	Secretory Pathway	0.0223422	-3.77868
CON	2	B8	UBR4	0.833996	Mitochondria	0.00314751	-5.75799
CON	2	B8	UBR4	0.833996	Ribosome	0.0288451	-3.51655
CON	2	B8	UBR4	0.833996	Nucleus	0.0198959	-3.89715
CON	2	B8	UBR4	0.833996	Peroxisome	9.95536e-06	-11.5174
CON	2	B8	UBR4	0.833996	Plasma Membrane	0.0161525	-4.1094
CON	2	B8	UBR4	0.833996	Proteasome	0.0260996	-3.61939
CON	2	B8	UBR4	0.833996	Postsynapse	0.000761591	-7.17934
CON	2	B8	UBR4	0.833996	Presynapse	0.865546	1.86214
CON	2	B8	UBR7	0.334895	Cytoskeleton	0.0330385	-3.37649
CON	2	B8	UBR7	0.334895	Cytosol	0.00635817	-5.05164
CON	2	B8	UBR7	0.334895	Secretory Pathway	0.0219251	-3.79795
CON	2	B8	UBR7	0.334895	Mitochondria	0.0335196	-3.36153
CON	2	B8	UBR7	0.334895	Ribosome	0.00758705	-4.8737
CON	2	B8	UBR7	0.334895	Nucleus	0.126478	-1.93247
CON	2	B8	UBR7	0.334895	Peroxisome	1.42136e-05	-11.1613
CON	2	B8	UBR7	0.334895	Plasma Membrane	0.0109699	-4.50157
CON	2	B8	UBR7	0.334895	Proteasome	0.0148169	-4.19706
CON	2	B8	UBR7	0.334895	Postsynapse	0.0154873	-4.15213
CON	2	B8	UBR7	0.334895	Presynapse	0.729805	0.993635
CON	2	B8	UBTD1	0.0960008	Cytoskeleton	0.000456836	-7.69073
CON	2	B8	UBTD1	0.0960008	Cytosol	4.04077e-05	-10.1164
CON	2	B8	UBTD1	0.0960008	Secretory Pathway	0.0243923	-3.68879
CON	2	B8	UBTD1	0.0960008	Mitochondria	5.18939e-07	-13.8155
CON	2	B8	UBTD1	0.0960008	Ribosome	0.0279565	-3.54875
CON	2	B8	UBTD1	0.0960008	Nucleus	0.907906	2.28833
CON	2	B8	UBTD1	0.0960008	Peroxisome	2.04314e-08	-13.8155
CON	2	B8	UBTD1	0.0960008	Plasma Membrane	0.0160481	-4.11599
CON	2	B8	UBTD1	0.0960008	Proteasome	0.000353344	-7.94772
CON	2	B8	UBTD1	0.0960008	Postsynapse	1.03511e-06	-13.781
CON	2	B8	UBTD1	0.0960008	Presynapse	0.0228451	-3.75591
CON	2	B8	UBTD2	0.31091	Cytoskeleton	0.00183658	-6.29801
CON	2	B8	UBTD2	0.31091	Cytosol	0.562893	0.252911
CON	2	B8	UBTD2	0.31091	Secretory Pathway	0.257491	-1.05905
CON	2	B8	UBTD2	0.31091	Mitochondria	0.000348015	-7.96292
CON	2	B8	UBTD2	0.31091	Ribosome	6.19117e-05	-9.68974
CON	2	B8	UBTD2	0.31091	Nucleus	0.000194425	-8.54527
CON	2	B8	UBTD2	0.31091	Peroxisome	0.0109232	-4.50588
CON	2	B8	UBTD2	0.31091	Plasma Membrane	0.101834	-2.17701
CON	2	B8	UBTD2	0.31091	Proteasome	0.000785031	-7.149
CON	2	B8	UBTD2	0.31091	Postsynapse	0.000822496	-7.10234
CON	2	B8	UBTD2	0.31091	Presynapse	0.0628104	-2.70276
CON	2	B8	UBTF	0.927648	Cytoskeleton	0.000406081	-7.80855
CON	2	B8	UBTF	0.927648	Cytosol	5.57884e-06	-12.0965
CON	2	B8	UBTF	0.927648	Secretory Pathway	0.00298183	-5.81223
CON	2	B8	UBTF	0.927648	Mitochondria	1.81338e-06	-13.2203
CON	2	B8	UBTF	0.927648	Ribosome	0.000560379	-7.48634
CON	2	B8	UBTF	0.927648	Nucleus	0.9934	5.01402
CON	2	B8	UBTF	0.927648	Peroxisome	3.40913e-08	-13.8155
CON	2	B8	UBTF	0.927648	Plasma Membrane	0.00196588	-6.22985
CON	2	B8	UBTF	0.927648	Proteasome	7.22403e-06	-11.8381
CON	2	B8	UBTF	0.927648	Postsynapse	8.26278e-06	-11.7037
CON	2	B8	UBTF	0.927648	Presynapse	0.000663224	-7.31773
CON	2	B8	UBXN1	0.850927	Cytoskeleton	0.006514	-5.02727
CON	2	B8	UBXN1	0.850927	Cytosol	0.763321	1.17098
CON	2	B8	UBXN1	0.850927	Secretory Pathway	0.162306	-1.64117
CON	2	B8	UBXN1	0.850927	Mitochondria	0.00690337	-4.96882
CON	2	B8	UBXN1	0.850927	Ribosome	0.000112834	-9.08948
CON	2	B8	UBXN1	0.850927	Nucleus	0.00301161	-5.80226
CON	2	B8	UBXN1	0.850927	Peroxisome	0.00223691	-6.10042
CON	2	B8	UBXN1	0.850927	Plasma Membrane	0.0365721	-3.27121
CON	2	B8	UBXN1	0.850927	Proteasome	0.00698792	-4.95656
CON	2	B8	UBXN1	0.850927	Postsynapse	0.000725043	-7.22855
CON	2	B8	UBXN1	0.850927	Presynapse	0.0113089	-4.47079
CON	2	B8	UBXN10	0.201668	Cytoskeleton	0.0632007	-2.69615
CON	2	B8	UBXN10	0.201668	Cytosol	0.0306154	-3.45516
CON	2	B8	UBXN10	0.201668	Secretory Pathway	0.0230909	-3.74496
CON	2	B8	UBXN10	0.201668	Mitochondria	0.356054	-0.592533
CON	2	B8	UBXN10	0.201668	Ribosome	0.000205097	-8.49182
CON	2	B8	UBXN10	0.201668	Nucleus	0.0315849	-3.42298
CON	2	B8	UBXN10	0.201668	Peroxisome	0.000610129	-7.40123
CON	2	B8	UBXN10	0.201668	Plasma Membrane	0.00902388	-4.69882
CON	2	B8	UBXN10	0.201668	Proteasome	0.0014489	-6.5355
CON	2	B8	UBXN10	0.201668	Postsynapse	0.356129	-0.592207
CON	2	B8	UBXN10	0.201668	Presynapse	0.128037	-1.91842
CON	2	B8	UBXN2B	0.41923	Cytoskeleton	0.000578636	-7.45426
CON	2	B8	UBXN2B	0.41923	Cytosol	0.000396269	-7.83302
CON	2	B8	UBXN2B	0.41923	Secretory Pathway	5.75487e-06	-12.0655
CON	2	B8	UBXN2B	0.41923	Mitochondria	0.787446	1.3096
CON	2	B8	UBXN2B	0.41923	Ribosome	2.30579e-06	-12.9801
CON	2	B8	UBXN2B	0.41923	Nucleus	1.22431e-05	-11.3105
CON	2	B8	UBXN2B	0.41923	Peroxisome	4.95605e-05	-9.91227
CON	2	B8	UBXN2B	0.41923	Plasma Membrane	6.66896e-06	-11.918
CON	2	B8	UBXN2B	0.41923	Proteasome	0.000112924	-9.08868
CON	2	B8	UBXN2B	0.41923	Postsynapse	0.204126	-1.3607
CON	2	B8	UBXN2B	0.41923	Presynapse	0.00726391	-4.91755
CON	2	B8	UBXN4	0.681637	Cytoskeleton	0.00302439	-5.79802
CON	2	B8	UBXN4	0.681637	Cytosol	0.0687316	-2.60634
CON	2	B8	UBXN4	0.681637	Secretory Pathway	0.271189	-0.988598
CON	2	B8	UBXN4	0.681637	Mitochondria	0.000190974	-8.56318
CON	2	B8	UBXN4	0.681637	Ribosome	0.0195526	-3.9149
CON	2	B8	UBXN4	0.681637	Nucleus	0.0186946	-3.96065
CON	2	B8	UBXN4	0.681637	Peroxisome	4.10168e-05	-10.1015
CON	2	B8	UBXN4	0.681637	Plasma Membrane	0.134085	-1.86532
CON	2	B8	UBXN4	0.681637	Proteasome	0.0132169	-4.31296
CON	2	B8	UBXN4	0.681637	Postsynapse	9.67482e-05	-9.2433
CON	2	B8	UBXN4	0.681637	Presynapse	0.471178	-0.115418
CON	2	B8	UBXN6	0.935152	Cytoskeleton	0.00963549	-4.63262
CON	2	B8	UBXN6	0.935152	Cytosol	0.116935	-2.02179
CON	2	B8	UBXN6	0.935152	Secretory Pathway	0.0303949	-3.46261
CON	2	B8	UBXN6	0.935152	Mitochondria	0.0212738	-3.82878
CON	2	B8	UBXN6	0.935152	Ribosome	7.04077e-05	-9.56114
CON	2	B8	UBXN6	0.935152	Nucleus	0.000281264	-8.17594
CON	2	B8	UBXN6	0.935152	Peroxisome	0.0601191	-2.74943
CON	2	B8	UBXN6	0.935152	Plasma Membrane	0.0308616	-3.4469
CON	2	B8	UBXN6	0.935152	Proteasome	0.000981429	-6.92552
CON	2	B8	UBXN6	0.935152	Postsynapse	0.191693	-1.43905
CON	2	B8	UBXN6	0.935152	Presynapse	0.537755	0.151307
CON	2	B8	UBXN7	0.303773	Cytoskeleton	0.00179703	-6.31982
CON	2	B8	UBXN7	0.303773	Cytosol	0.944491	2.83411
CON	2	B8	UBXN7	0.303773	Secretory Pathway	0.025549	-3.64127
CON	2	B8	UBXN7	0.303773	Mitochondria	0.0158075	-4.13134
CON	2	B8	UBXN7	0.303773	Ribosome	7.98129e-06	-11.7384
CON	2	B8	UBXN7	0.303773	Nucleus	0.0002308	-8.37373
CON	2	B8	UBXN7	0.303773	Peroxisome	0.00280966	-5.87188
CON	2	B8	UBXN7	0.303773	Plasma Membrane	0.00475446	-5.34391
CON	2	B8	UBXN7	0.303773	Proteasome	0.00321605	-5.73638
CON	2	B8	UBXN7	0.303773	Postsynapse	0.000391157	-7.84601
CON	2	B8	UBXN7	0.303773	Presynapse	0.000944868	-6.96352
CON	2	B8	UCHL1	0.999229	Cytoskeleton	0.00066697	-7.3121
CON	2	B8	UCHL1	0.999229	Cytosol	0.961935	3.22964
CON	2	B8	UCHL1	0.999229	Secretory Pathway	0.0271123	-3.58028
CON	2	B8	UCHL1	0.999229	Mitochondria	0.00312457	-5.76533
CON	2	B8	UCHL1	0.999229	Ribosome	4.59111e-06	-12.2914
CON	2	B8	UCHL1	0.999229	Nucleus	0.000150872	-8.79893
CON	2	B8	UCHL1	0.999229	Peroxisome	0.0003684	-7.90597
CON	2	B8	UCHL1	0.999229	Plasma Membrane	0.00276897	-5.88651
CON	2	B8	UCHL1	0.999229	Proteasome	0.0036572	-5.60739
CON	2	B8	UCHL1	0.999229	Postsynapse	1.96199e-05	-10.8389
CON	2	B8	UCHL1	0.999229	Presynapse	0.000191923	-8.55823
CON	2	B8	UCHL3	0.997649	Cytoskeleton	0.00167487	-6.39034
CON	2	B8	UCHL3	0.997649	Cytosol	0.917134	2.40403
CON	2	B8	UCHL3	0.997649	Secretory Pathway	0.0609053	-2.7356
CON	2	B8	UCHL3	0.997649	Mitochondria	0.00402558	-5.51105
CON	2	B8	UCHL3	0.997649	Ribosome	1.93496e-05	-10.8528
CON	2	B8	UCHL3	0.997649	Nucleus	0.000475455	-7.65076
CON	2	B8	UCHL3	0.997649	Peroxisome	0.000798741	-7.13168
CON	2	B8	UCHL3	0.997649	Plasma Membrane	0.00882605	-4.72118
CON	2	B8	UCHL3	0.997649	Proteasome	0.00478274	-5.33795
CON	2	B8	UCHL3	0.997649	Postsynapse	9.0026e-05	-9.31532
CON	2	B8	UCHL3	0.997649	Presynapse	0.00126765	-6.66932
CON	2	B8	UCHL5	0.259541	Cytoskeleton	0.0199765	-3.89302
CON	2	B8	UCHL5	0.259541	Cytosol	0.0440347	-3.07774
CON	2	B8	UCHL5	0.259541	Secretory Pathway	0.0952177	-2.25153
CON	2	B8	UCHL5	0.259541	Mitochondria	0.00932172	-4.66604
CON	2	B8	UCHL5	0.259541	Ribosome	0.00748669	-4.88711
CON	2	B8	UCHL5	0.259541	Nucleus	0.0524421	-2.89418
CON	2	B8	UCHL5	0.259541	Peroxisome	0.000391842	-7.84426
CON	2	B8	UCHL5	0.259541	Plasma Membrane	0.0680724	-2.61668
CON	2	B8	UCHL5	0.259541	Proteasome	0.0113873	-4.4638
CON	2	B8	UCHL5	0.259541	Postsynapse	0.00932305	-4.6659
CON	2	B8	UCHL5	0.259541	Presynapse	0.682346	0.764574
CON	2	B8	UCK1	0.0123356	Cytoskeleton	0.0225363	-3.76984
CON	2	B8	UCK1	0.0123356	Cytosol	0.177042	-1.53652
CON	2	B8	UCK1	0.0123356	Secretory Pathway	0.289547	-0.897586
CON	2	B8	UCK1	0.0123356	Mitochondria	0.00907656	-4.69294
CON	2	B8	UCK1	0.0123356	Ribosome	0.00979556	-4.61598
CON	2	B8	UCK1	0.0123356	Nucleus	0.114675	-2.04386
CON	2	B8	UCK1	0.0123356	Peroxisome	0.000210127	-8.46759
CON	2	B8	UCK1	0.0123356	Plasma Membrane	0.110885	-2.08173
CON	2	B8	UCK1	0.0123356	Proteasome	0.0255779	-3.64012
CON	2	B8	UCK1	0.0123356	Postsynapse	0.00192664	-6.25005
CON	2	B8	UCK1	0.0123356	Presynapse	0.238728	-1.15967
CON	2	B8	UCKL1	0.336164	Cytoskeleton	0.00445158	-5.41003
CON	2	B8	UCKL1	0.336164	Cytosol	0.00240525	-6.02769
CON	2	B8	UCKL1	0.336164	Secretory Pathway	0.0119438	-4.41552
CON	2	B8	UCKL1	0.336164	Mitochondria	0.00309189	-5.77588
CON	2	B8	UCKL1	0.336164	Ribosome	0.199349	-1.39037
CON	2	B8	UCKL1	0.336164	Nucleus	0.506064	0.0242587
CON	2	B8	UCKL1	0.336164	Peroxisome	1.09915e-07	-13.8155
CON	2	B8	UCKL1	0.336164	Plasma Membrane	0.00619078	-5.07848
CON	2	B8	UCKL1	0.336164	Proteasome	0.0474889	-2.9986
CON	2	B8	UCKL1	0.336164	Postsynapse	9.87927e-05	-9.22239
CON	2	B8	UCKL1	0.336164	Presynapse	0.218916	-1.272
CON	2	B8	UEVLD	0.840813	Cytoskeleton	0.00839163	-4.77209
CON	2	B8	UEVLD	0.840813	Cytosol	0.769483	1.20539
CON	2	B8	UEVLD	0.840813	Secretory Pathway	0.0309144	-3.44513
CON	2	B8	UEVLD	0.840813	Mitochondria	0.088519	-2.33185
CON	2	B8	UEVLD	0.840813	Ribosome	2.64097e-05	-10.5418
CON	2	B8	UEVLD	0.840813	Nucleus	0.000110863	-9.1071
CON	2	B8	UEVLD	0.840813	Peroxisome	0.000920431	-6.98975
CON	2	B8	UEVLD	0.840813	Plasma Membrane	0.00462129	-5.37245
CON	2	B8	UEVLD	0.840813	Proteasome	0.0187002	-3.96034
CON	2	B8	UEVLD	0.840813	Postsynapse	0.00570751	-5.16025
CON	2	B8	UEVLD	0.840813	Presynapse	0.0726051	-2.54734
CON	2	B8	UFC1	0.999771	Cytoskeleton	0.000562225	-7.48305
CON	2	B8	UFC1	0.999771	Cytosol	0.962572	3.24719
CON	2	B8	UFC1	0.999771	Secretory Pathway	0.0283288	-3.53514
CON	2	B8	UFC1	0.999771	Mitochondria	0.00230317	-6.07116
CON	2	B8	UFC1	0.999771	Ribosome	3.29013e-06	-12.6246
CON	2	B8	UFC1	0.999771	Nucleus	0.000237947	-8.34322
CON	2	B8	UFC1	0.999771	Peroxisome	0.000183694	-8.60205
CON	2	B8	UFC1	0.999771	Plasma Membrane	0.00219934	-6.1174
CON	2	B8	UFC1	0.999771	Proteasome	0.00354257	-5.63935
CON	2	B8	UFC1	0.999771	Postsynapse	6.85192e-06	-11.891
CON	2	B8	UFC1	0.999771	Presynapse	5.99245e-05	-9.72236
CON	2	B8	UFD1	0.990849	Cytoskeleton	0.00280512	-5.8735
CON	2	B8	UFD1	0.990849	Cytosol	0.922668	2.47916
CON	2	B8	UFD1	0.990849	Secretory Pathway	0.0412849	-3.1451
CON	2	B8	UFD1	0.990849	Mitochondria	0.015084	-4.17892
CON	2	B8	UFD1	0.990849	Ribosome	1.91885e-05	-10.8612
CON	2	B8	UFD1	0.990849	Nucleus	0.000436302	-7.73674
CON	2	B8	UFD1	0.990849	Peroxisome	0.00144436	-6.53864
CON	2	B8	UFD1	0.990849	Plasma Membrane	0.00689579	-4.96992
CON	2	B8	UFD1	0.990849	Proteasome	0.00661149	-5.01231
CON	2	B8	UFD1	0.990849	Postsynapse	0.000379093	-7.87735
CON	2	B8	UFD1	0.990849	Presynapse	0.00237179	-6.04173
CON	2	B8	UFL1	1	Cytoskeleton	0.00724518	-4.92015
CON	2	B8	UFL1	1	Cytosol	0.0725038	-2.54885
CON	2	B8	UFL1	1	Secretory Pathway	0.196357	-1.40922
CON	2	B8	UFL1	1	Mitochondria	0.00084189	-7.07902
CON	2	B8	UFL1	1	Ribosome	0.00162787	-6.41885
CON	2	B8	UFL1	1	Nucleus	0.00675741	-4.99034
CON	2	B8	UFL1	1	Peroxisome	0.00259176	-5.95282
CON	2	B8	UFL1	1	Plasma Membrane	0.157384	-1.67782
CON	2	B8	UFL1	1	Proteasome	0.00213897	-6.14529
CON	2	B8	UFL1	1	Postsynapse	0.00447794	-5.4041
CON	2	B8	UFL1	1	Presynapse	0.548075	0.192895
CON	2	B8	UFM1	0.999757	Cytoskeleton	0.000711835	-7.24695
CON	2	B8	UFM1	0.999757	Cytosol	0.959554	3.16649
CON	2	B8	UFM1	0.999757	Secretory Pathway	0.0292218	-3.50318
CON	2	B8	UFM1	0.999757	Mitochondria	0.00337034	-5.68937
CON	2	B8	UFM1	0.999757	Ribosome	4.8596e-06	-12.2345
CON	2	B8	UFM1	0.999757	Nucleus	0.000287926	-8.15252
CON	2	B8	UFM1	0.999757	Peroxisome	0.000174545	-8.65315
CON	2	B8	UFM1	0.999757	Plasma Membrane	0.00238585	-6.03581
CON	2	B8	UFM1	0.999757	Proteasome	0.00417838	-5.47364
CON	2	B8	UFM1	0.999757	Postsynapse	1.11469e-05	-11.4043
CON	2	B8	UFM1	0.999757	Presynapse	9.97643e-05	-9.2126
CON	2	B8	UFSP2	0.358047	Cytoskeleton	0.00385115	-5.55552
CON	2	B8	UFSP2	0.358047	Cytosol	0.183795	-1.49084
CON	2	B8	UFSP2	0.358047	Secretory Pathway	0.360377	-0.573729
CON	2	B8	UFSP2	0.358047	Mitochondria	0.000289292	-8.14779
CON	2	B8	UFSP2	0.358047	Ribosome	0.00102532	-6.88173
CON	2	B8	UFSP2	0.358047	Nucleus	0.00310494	-5.77165
CON	2	B8	UFSP2	0.358047	Peroxisome	0.00226412	-6.0883
CON	2	B8	UFSP2	0.358047	Plasma Membrane	0.199348	-1.39038
CON	2	B8	UFSP2	0.358047	Proteasome	0.00247798	-5.99783
CON	2	B8	UFSP2	0.358047	Postsynapse	0.000760919	-7.18022
CON	2	B8	UFSP2	0.358047	Presynapse	0.242707	-1.1379
CON	2	B8	UGCG	0.257989	Cytoskeleton	0.000155467	-8.76892
CON	2	B8	UGCG	0.257989	Cytosol	0.310365	-0.798415
CON	2	B8	UGCG	0.257989	Secretory Pathway	0.18766	-1.46529
CON	2	B8	UGCG	0.257989	Mitochondria	6.51263e-06	-11.9418
CON	2	B8	UGCG	0.257989	Ribosome	6.14208e-06	-12.0003
CON	2	B8	UGCG	0.257989	Nucleus	8.91947e-07	-13.8155
CON	2	B8	UGCG	0.257989	Peroxisome	0.0825964	-2.40758
CON	2	B8	UGCG	0.257989	Plasma Membrane	0.144278	-1.7802
CON	2	B8	UGCG	0.257989	Proteasome	1.54282e-05	-11.0793
CON	2	B8	UGCG	0.257989	Postsynapse	0.000920594	-6.98957
CON	2	B8	UGCG	0.257989	Presynapse	0.273996	-0.974444
CON	2	B8	UGDH	0.302355	Cytoskeleton	0.0051759	-5.25855
CON	2	B8	UGDH	0.302355	Cytosol	0.595659	0.38741
CON	2	B8	UGDH	0.302355	Secretory Pathway	0.234423	-1.1835
CON	2	B8	UGDH	0.302355	Mitochondria	0.00358743	-5.62672
CON	2	B8	UGDH	0.302355	Ribosome	0.00342861	-5.67217
CON	2	B8	UGDH	0.302355	Nucleus	0.0135405	-4.28843
CON	2	B8	UGDH	0.302355	Peroxisome	0.000166593	-8.69979
CON	2	B8	UGDH	0.302355	Plasma Membrane	0.0615819	-2.72383
CON	2	B8	UGDH	0.302355	Proteasome	0.0354414	-3.30379
CON	2	B8	UGDH	0.302355	Postsynapse	0.000144464	-8.84234
CON	2	B8	UGDH	0.302355	Presynapse	0.0468513	-3.01279
CON	2	B8	UGGT1	1	Cytoskeleton	0.00719885	-4.92661
CON	2	B8	UGGT1	1	Cytosol	0.167346	-1.60455
CON	2	B8	UGGT1	1	Secretory Pathway	0.202129	-1.37304
CON	2	B8	UGGT1	1	Mitochondria	0.00157291	-6.45325
CON	2	B8	UGGT1	1	Ribosome	0.000475624	-7.65041
CON	2	B8	UGGT1	1	Nucleus	0.00192501	-6.2509
CON	2	B8	UGGT1	1	Peroxisome	0.0108733	-4.51051
CON	2	B8	UGGT1	1	Plasma Membrane	0.14914	-1.74136
CON	2	B8	UGGT1	1	Proteasome	0.00134305	-6.61146
CON	2	B8	UGGT1	1	Postsynapse	0.0103446	-4.56089
CON	2	B8	UGGT1	1	Presynapse	0.447651	-0.210166
CON	2	B8	UGP2	0.302211	Cytoskeleton	0.00476532	-5.34161
CON	2	B8	UGP2	0.302211	Cytosol	0.748875	1.09262
CON	2	B8	UGP2	0.302211	Secretory Pathway	0.0970161	-2.23083
CON	2	B8	UGP2	0.302211	Mitochondria	0.0110321	-4.49585
CON	2	B8	UGP2	0.302211	Ribosome	0.00137314	-6.58928
CON	2	B8	UGP2	0.302211	Nucleus	0.00556898	-5.18496
CON	2	B8	UGP2	0.302211	Peroxisome	0.000134276	-8.91548
CON	2	B8	UGP2	0.302211	Plasma Membrane	0.0199887	-3.8924
CON	2	B8	UGP2	0.302211	Proteasome	0.0886024	-2.33082
CON	2	B8	UGP2	0.302211	Postsynapse	0.000117209	-9.05144
CON	2	B8	UGP2	0.302211	Presynapse	0.0225266	-3.77027
CON	2	B8	UGT8	0.0960305	Cytoskeleton	0.02436	-3.69015
CON	2	B8	UGT8	0.0960305	Cytosol	0.00302553	-5.79764
CON	2	B8	UGT8	0.0960305	Secretory Pathway	0.407804	-0.373052
CON	2	B8	UGT8	0.0960305	Mitochondria	6.62658e-05	-9.62177
CON	2	B8	UGT8	0.0960305	Ribosome	9.03164e-06	-11.6148
CON	2	B8	UGT8	0.0960305	Nucleus	0.121259	-1.98056
CON	2	B8	UGT8	0.0960305	Peroxisome	0.0439941	-3.07871
CON	2	B8	UGT8	0.0960305	Plasma Membrane	0.329771	-0.709223
CON	2	B8	UGT8	0.0960305	Proteasome	3.14529e-06	-12.6696
CON	2	B8	UGT8	0.0960305	Postsynapse	0.0549987	-2.84388
CON	2	B8	UGT8	0.0960305	Presynapse	0.0147094	-4.20445
CON	2	B8	ULK1	0.282067	Cytoskeleton	0.0051377	-5.266
CON	2	B8	ULK1	0.282067	Cytosol	0.0626813	-2.70496
CON	2	B8	ULK1	0.282067	Secretory Pathway	0.0260006	-3.62329
CON	2	B8	ULK1	0.282067	Mitochondria	0.00904224	-4.69676
CON	2	B8	ULK1	0.282067	Ribosome	0.000491484	-7.61759
CON	2	B8	ULK1	0.282067	Nucleus	0.000546193	-7.51199
CON	2	B8	ULK1	0.282067	Peroxisome	0.00295825	-5.82019
CON	2	B8	ULK1	0.282067	Plasma Membrane	0.0240571	-3.70298
CON	2	B8	ULK1	0.282067	Proteasome	0.00174907	-6.34692
CON	2	B8	ULK1	0.282067	Postsynapse	0.0322925	-3.40009
CON	2	B8	ULK1	0.282067	Presynapse	0.835044	1.6218
CON	2	B8	ULK3	0.356754	Cytoskeleton	0.0053253	-5.22995
CON	2	B8	ULK3	0.356754	Cytosol	0.336289	-0.679878
CON	2	B8	ULK3	0.356754	Secretory Pathway	0.190484	-1.44687
CON	2	B8	ULK3	0.356754	Mitochondria	0.00176385	-6.33849
CON	2	B8	ULK3	0.356754	Ribosome	0.00014659	-8.82772
CON	2	B8	ULK3	0.356754	Nucleus	0.000429996	-7.75131
CON	2	B8	ULK3	0.356754	Peroxisome	0.0185595	-3.96804
CON	2	B8	ULK3	0.356754	Plasma Membrane	0.109571	-2.09513
CON	2	B8	ULK3	0.356754	Proteasome	0.00120685	-6.71853
CON	2	B8	ULK3	0.356754	Postsynapse	0.00917054	-4.68255
CON	2	B8	ULK3	0.356754	Presynapse	0.327054	-0.721542
CON	2	B8	UMAD1	0.0982719	Cytoskeleton	0.00686415	-4.97455
CON	2	B8	UMAD1	0.0982719	Cytosol	0.788172	1.31394
CON	2	B8	UMAD1	0.0982719	Secretory Pathway	0.0258005	-3.63122
CON	2	B8	UMAD1	0.0982719	Mitochondria	0.104382	-2.14945
CON	2	B8	UMAD1	0.0982719	Ribosome	0.000171805	-8.66898
CON	2	B8	UMAD1	0.0982719	Nucleus	0.000985585	-6.92129
CON	2	B8	UMAD1	0.0982719	Peroxisome	0.00382137	-5.56332
CON	2	B8	UMAD1	0.0982719	Plasma Membrane	0.0093641	-4.66146
CON	2	B8	UMAD1	0.0982719	Proteasome	0.0331882	-3.37181
CON	2	B8	UMAD1	0.0982719	Postsynapse	0.00349563	-5.65274
CON	2	B8	UMAD1	0.0982719	Presynapse	0.0237543	-3.71595
CON	2	B8	UMPS	0.134604	Cytoskeleton	0.0124072	-4.377
CON	2	B8	UMPS	0.134604	Cytosol	0.482598	-0.0696348
CON	2	B8	UMPS	0.134604	Secretory Pathway	0.0152367	-4.16869
CON	2	B8	UMPS	0.134604	Mitochondria	0.368166	-0.540093
CON	2	B8	UMPS	0.134604	Ribosome	4.91899e-05	-9.91977
CON	2	B8	UMPS	0.134604	Nucleus	0.000584861	-7.44355
CON	2	B8	UMPS	0.134604	Peroxisome	0.0132292	-4.31201
CON	2	B8	UMPS	0.134604	Plasma Membrane	0.00666034	-5.0049
CON	2	B8	UMPS	0.134604	Proteasome	0.00783553	-4.84122
CON	2	B8	UMPS	0.134604	Postsynapse	0.0537686	-2.8678
CON	2	B8	UMPS	0.134604	Presynapse	0.0394641	-3.1921
CON	2	B8	UNC119	0.240719	Cytoskeleton	0.018538	-3.96922
CON	2	B8	UNC119	0.240719	Cytosol	0.122228	-1.9715
CON	2	B8	UNC119	0.240719	Secretory Pathway	0.120013	-1.9923
CON	2	B8	UNC119	0.240719	Mitochondria	0.00892473	-4.70996
CON	2	B8	UNC119	0.240719	Ribosome	0.000649457	-7.33872
CON	2	B8	UNC119	0.240719	Nucleus	0.00449576	-5.40012
CON	2	B8	UNC119	0.240719	Peroxisome	0.0035434	-5.63912
CON	2	B8	UNC119	0.240719	Plasma Membrane	0.0667805	-2.63723
CON	2	B8	UNC119	0.240719	Proteasome	0.00698961	-4.95632
CON	2	B8	UNC119	0.240719	Postsynapse	0.018322	-3.98116
CON	2	B8	UNC119	0.240719	Presynapse	0.629515	0.530138
CON	2	B8	UNC119B	0.304402	Cytoskeleton	0.0216582	-3.81047
CON	2	B8	UNC119B	0.304402	Cytosol	0.560105	0.241589
CON	2	B8	UNC119B	0.304402	Secretory Pathway	0.145127	-1.77334
CON	2	B8	UNC119B	0.304402	Mitochondria	0.0447163	-3.06167
CON	2	B8	UNC119B	0.304402	Ribosome	0.000532519	-7.53736
CON	2	B8	UNC119B	0.304402	Nucleus	0.00624299	-5.07003
CON	2	B8	UNC119B	0.304402	Peroxisome	0.00293909	-5.82671
CON	2	B8	UNC119B	0.304402	Plasma Membrane	0.0484103	-2.97842
CON	2	B8	UNC119B	0.304402	Proteasome	0.0148401	-4.19547
CON	2	B8	UNC119B	0.304402	Postsynapse	0.0111539	-4.48475
CON	2	B8	UNC119B	0.304402	Presynapse	0.144274	-1.78024
CON	2	B8	UNC13A	0.864214	Cytoskeleton	0.00139732	-6.5718
CON	2	B8	UNC13A	0.864214	Cytosol	0.00353695	-5.64095
CON	2	B8	UNC13A	0.864214	Secretory Pathway	9.06388e-05	-9.30854
CON	2	B8	UNC13A	0.864214	Mitochondria	0.251835	-1.08885
CON	2	B8	UNC13A	0.864214	Ribosome	3.9361e-07	-13.8155
CON	2	B8	UNC13A	0.864214	Nucleus	5.01079e-06	-12.2039
CON	2	B8	UNC13A	0.864214	Peroxisome	0.00321373	-5.7371
CON	2	B8	UNC13A	0.864214	Plasma Membrane	8.00093e-05	-9.43329
CON	2	B8	UNC13A	0.864214	Proteasome	3.74429e-05	-10.1927
CON	2	B8	UNC13A	0.864214	Postsynapse	0.72439	0.966342
CON	2	B8	UNC13A	0.864214	Presynapse	0.0154139	-4.15695
CON	2	B8	UNC13C	0.722551	Cytoskeleton	0.00413112	-5.48507
CON	2	B8	UNC13C	0.722551	Cytosol	0.0259067	-3.62701
CON	2	B8	UNC13C	0.722551	Secretory Pathway	0.00141562	-6.55877
CON	2	B8	UNC13C	0.722551	Mitochondria	0.161414	-1.64775
CON	2	B8	UNC13C	0.722551	Ribosome	4.09213e-06	-12.4064
CON	2	B8	UNC13C	0.722551	Nucleus	2.07163e-05	-10.7846
CON	2	B8	UNC13C	0.722551	Peroxisome	0.00812162	-4.80507
CON	2	B8	UNC13C	0.722551	Plasma Membrane	0.00105295	-6.8551
CON	2	B8	UNC13C	0.722551	Proteasome	0.000177871	-8.63427
CON	2	B8	UNC13C	0.722551	Postsynapse	0.666965	0.694489
CON	2	B8	UNC13C	0.722551	Presynapse	0.130791	-1.89398
CON	2	B8	UNC45A	0.097702	Cytoskeleton	0.0217435	-3.80646
CON	2	B8	UNC45A	0.097702	Cytosol	0.0576016	-2.79488
CON	2	B8	UNC45A	0.097702	Secretory Pathway	0.206892	-1.34376
CON	2	B8	UNC45A	0.097702	Mitochondria	0.00356481	-5.63307
CON	2	B8	UNC45A	0.097702	Ribosome	0.00513237	-5.26704
CON	2	B8	UNC45A	0.097702	Nucleus	0.0729166	-2.54273
CON	2	B8	UNC45A	0.097702	Peroxisome	0.00107767	-6.83187
CON	2	B8	UNC45A	0.097702	Plasma Membrane	0.146885	-1.75924
CON	2	B8	UNC45A	0.097702	Proteasome	0.00847036	-4.76268
CON	2	B8	UNC45A	0.097702	Postsynapse	0.00623064	-5.07203
CON	2	B8	UNC45A	0.097702	Presynapse	0.469485	-0.12221
CON	2	B8	UNC5A	0.596994	Cytoskeleton	0.0104736	-4.54837
CON	2	B8	UNC5A	0.596994	Cytosol	0.116679	-2.02426
CON	2	B8	UNC5A	0.596994	Secretory Pathway	0.00913467	-4.6865
CON	2	B8	UNC5A	0.596994	Mitochondria	0.146016	-1.7662
CON	2	B8	UNC5A	0.596994	Ribosome	2.5429e-05	-10.5796
CON	2	B8	UNC5A	0.596994	Nucleus	0.000146795	-8.82633
CON	2	B8	UNC5A	0.596994	Peroxisome	0.041388	-3.1425
CON	2	B8	UNC5A	0.596994	Plasma Membrane	0.00757852	-4.87483
CON	2	B8	UNC5A	0.596994	Proteasome	0.00114428	-6.77183
CON	2	B8	UNC5A	0.596994	Postsynapse	0.427778	-0.290922
CON	2	B8	UNC5A	0.596994	Presynapse	0.239636	-1.15468
CON	2	B8	UNC5B	0.0236213	Cytoskeleton	0.0211765	-3.83346
CON	2	B8	UNC5B	0.0236213	Cytosol	0.477428	-0.0903514
CON	2	B8	UNC5B	0.0236213	Secretory Pathway	0.260301	-1.0444
CON	2	B8	UNC5B	0.0236213	Mitochondria	0.015811	-4.13111
CON	2	B8	UNC5B	0.0236213	Ribosome	0.000378734	-7.8783
CON	2	B8	UNC5B	0.0236213	Nucleus	0.0107172	-4.52513
CON	2	B8	UNC5B	0.0236213	Peroxisome	0.00708687	-4.9424
CON	2	B8	UNC5B	0.0236213	Plasma Membrane	0.0994077	-2.20382
CON	2	B8	UNC5B	0.0236213	Proteasome	0.004973	-5.29875
CON	2	B8	UNC5B	0.0236213	Postsynapse	0.0108956	-4.50844
CON	2	B8	UNC5B	0.0236213	Presynapse	0.0918249	-2.29155
CON	2	B8	UNC5C	0.0334179	Cytoskeleton	0.00528917	-5.23679
CON	2	B8	UNC5C	0.0334179	Cytosol	0.519349	0.0774362
CON	2	B8	UNC5C	0.0334179	Secretory Pathway	0.0403993	-3.16771
CON	2	B8	UNC5C	0.0334179	Mitochondria	0.0193869	-3.92358
CON	2	B8	UNC5C	0.0334179	Ribosome	9.44654e-05	-9.26718
CON	2	B8	UNC5C	0.0334179	Nucleus	0.000126088	-8.9784
CON	2	B8	UNC5C	0.0334179	Peroxisome	0.0723906	-2.55053
CON	2	B8	UNC5C	0.0334179	Plasma Membrane	0.0331554	-3.37283
CON	2	B8	UNC5C	0.0334179	Proteasome	0.00454382	-5.38943
CON	2	B8	UNC5C	0.0334179	Postsynapse	0.0297034	-3.48634
CON	2	B8	UNC5C	0.0334179	Presynapse	0.275562	-0.966586
CON	2	B8	UNC5D	0.310713	Cytoskeleton	0.0159107	-4.12472
CON	2	B8	UNC5D	0.310713	Cytosol	0.483164	-0.0673696
CON	2	B8	UNC5D	0.310713	Secretory Pathway	0.0327253	-3.38633
CON	2	B8	UNC5D	0.310713	Mitochondria	0.161802	-1.64488
CON	2	B8	UNC5D	0.310713	Ribosome	0.000227679	-8.38734
CON	2	B8	UNC5D	0.310713	Nucleus	0.000976637	-6.93042
CON	2	B8	UNC5D	0.310713	Peroxisome	0.0160675	-4.11476
CON	2	B8	UNC5D	0.310713	Plasma Membrane	0.0189135	-3.94878
CON	2	B8	UNC5D	0.310713	Proteasome	0.017343	-4.03707
CON	2	B8	UNC5D	0.310713	Postsynapse	0.0494366	-2.95636
CON	2	B8	UNC5D	0.310713	Presynapse	0.203433	-1.36498
CON	2	B8	UNC79	0.1293	Cytoskeleton	0.0122298	-4.39158
CON	2	B8	UNC79	0.1293	Cytosol	0.546299	0.185729
CON	2	B8	UNC79	0.1293	Secretory Pathway	0.0476522	-2.995
CON	2	B8	UNC79	0.1293	Mitochondria	0.10456	-2.14755
CON	2	B8	UNC79	0.1293	Ribosome	0.000105706	-9.15474
CON	2	B8	UNC79	0.1293	Nucleus	0.000425038	-7.76291
CON	2	B8	UNC79	0.1293	Peroxisome	0.00418018	-5.47321
CON	2	B8	UNC79	0.1293	Plasma Membrane	0.0160096	-4.11843
CON	2	B8	UNC79	0.1293	Proteasome	0.00394047	-5.53251
CON	2	B8	UNC79	0.1293	Postsynapse	0.0492052	-2.9613
CON	2	B8	UNC79	0.1293	Presynapse	0.215392	-1.29272
CON	2	B8	UNC80	0.117237	Cytoskeleton	0.000852498	-7.06649
CON	2	B8	UNC80	0.117237	Cytosol	0.00269248	-5.9146
CON	2	B8	UNC80	0.117237	Secretory Pathway	0.00012999	-8.94793
CON	2	B8	UNC80	0.117237	Mitochondria	0.0700421	-2.58604
CON	2	B8	UNC80	0.117237	Ribosome	5.00193e-07	-13.8155
CON	2	B8	UNC80	0.117237	Nucleus	3.86871e-06	-12.4626
CON	2	B8	UNC80	0.117237	Peroxisome	0.00554342	-5.18959
CON	2	B8	UNC80	0.117237	Plasma Membrane	0.000163499	-8.71854
CON	2	B8	UNC80	0.117237	Proteasome	8.23233e-06	-11.7074
CON	2	B8	UNC80	0.117237	Postsynapse	0.896349	2.1573
CON	2	B8	UNC80	0.117237	Presynapse	0.0242142	-3.6963
CON	2	B8	UNC93B1	0.999961	Cytoskeleton	0.000248368	-8.30035
CON	2	B8	UNC93B1	0.999961	Cytosol	0.982608	4.03421
CON	2	B8	UNC93B1	0.999961	Secretory Pathway	0.010473	-4.54843
CON	2	B8	UNC93B1	0.999961	Mitochondria	0.00310987	-5.77006
CON	2	B8	UNC93B1	0.999961	Ribosome	5.51668e-07	-13.8155
CON	2	B8	UNC93B1	0.999961	Nucleus	0.000179918	-8.62283
CON	2	B8	UNC93B1	0.999961	Peroxisome	2.41709e-05	-10.6303
CON	2	B8	UNC93B1	0.999961	Plasma Membrane	0.000371163	-7.8985
CON	2	B8	UNC93B1	0.999961	Proteasome	0.00298185	-5.81222
CON	2	B8	UNC93B1	0.999961	Postsynapse	7.20641e-07	-13.8155
CON	2	B8	UNC93B1	0.999961	Presynapse	2.16466e-06	-13.0432
CON	2	B8	UNG	0.49548	Cytoskeleton	0.0043115	-5.44215
CON	2	B8	UNG	0.49548	Cytosol	0.0114774	-4.45584
CON	2	B8	UNG	0.49548	Secretory Pathway	0.000589781	-7.43517
CON	2	B8	UNG	0.49548	Mitochondria	0.199125	-1.39177
CON	2	B8	UNG	0.49548	Ribosome	1.44216e-06	-13.4494
CON	2	B8	UNG	0.49548	Nucleus	2.1217e-05	-10.7607
CON	2	B8	UNG	0.49548	Peroxisome	0.011684	-4.43778
CON	2	B8	UNG	0.49548	Plasma Membrane	0.000487643	-7.62544
CON	2	B8	UNG	0.49548	Proteasome	0.000190695	-8.56464
CON	2	B8	UNG	0.49548	Postsynapse	0.720072	0.944818
CON	2	B8	UNG	0.49548	Presynapse	0.0520396	-2.90231
CON	2	B8	UNK	0.281962	Cytoskeleton	0.0286765	-3.52258
CON	2	B8	UNK	0.281962	Cytosol	0.148757	-1.74438
CON	2	B8	UNK	0.281962	Secretory Pathway	0.144846	-1.77561
CON	2	B8	UNK	0.281962	Mitochondria	0.0209287	-3.84548
CON	2	B8	UNK	0.281962	Ribosome	0.00102976	-6.8774
CON	2	B8	UNK	0.281962	Nucleus	0.0142238	-4.23851
CON	2	B8	UNK	0.281962	Peroxisome	0.00686361	-4.97464
CON	2	B8	UNK	0.281962	Plasma Membrane	0.0970287	-2.23068
CON	2	B8	UNK	0.281962	Proteasome	0.00476763	-5.34113
CON	2	B8	UNK	0.281962	Postsynapse	0.0474294	-2.99992
CON	2	B8	UNK	0.281962	Presynapse	0.485448	-0.0582246
CON	2	B8	UPF1	0.890553	Cytoskeleton	0.00348775	-5.655
CON	2	B8	UPF1	0.890553	Cytosol	0.0258872	-3.62778
CON	2	B8	UPF1	0.890553	Secretory Pathway	0.118629	-2.00548
CON	2	B8	UPF1	0.890553	Mitochondria	0.000305651	-8.09276
CON	2	B8	UPF1	0.890553	Ribosome	0.010299	-4.56535
CON	2	B8	UPF1	0.890553	Nucleus	0.0124466	-4.37378
CON	2	B8	UPF1	0.890553	Peroxisome	7.78278e-05	-9.46093
CON	2	B8	UPF1	0.890553	Plasma Membrane	0.0844287	-2.38364
CON	2	B8	UPF1	0.890553	Proteasome	0.00520056	-5.25378
CON	2	B8	UPF1	0.890553	Postsynapse	0.00049958	-7.60124
CON	2	B8	UPF1	0.890553	Presynapse	0.738738	1.03942
CON	2	B8	UPF2	0.808629	Cytoskeleton	0.0125743	-4.36345
CON	2	B8	UPF2	0.808629	Cytosol	0.0679285	-2.61895
CON	2	B8	UPF2	0.808629	Secretory Pathway	0.0475381	-2.99752
CON	2	B8	UPF2	0.808629	Mitochondria	0.0176121	-4.0214
CON	2	B8	UPF2	0.808629	Ribosome	0.00343144	-5.67134
CON	2	B8	UPF2	0.808629	Nucleus	0.00823688	-4.79086
CON	2	B8	UPF2	0.808629	Peroxisome	0.000633382	-7.3638
CON	2	B8	UPF2	0.808629	Plasma Membrane	0.0345892	-3.32901
CON	2	B8	UPF2	0.808629	Proteasome	0.0118708	-4.42173
CON	2	B8	UPF2	0.808629	Postsynapse	0.0134913	-4.29213
CON	2	B8	UPF2	0.808629	Presynapse	0.782094	1.27791
CON	2	B8	UPF3B	0.572896	Cytoskeleton	0.0107795	-4.51927
CON	2	B8	UPF3B	0.572896	Cytosol	0.048895	-2.96795
CON	2	B8	UPF3B	0.572896	Secretory Pathway	0.0535936	-2.87124
CON	2	B8	UPF3B	0.572896	Mitochondria	0.00868839	-4.73704
CON	2	B8	UPF3B	0.572896	Ribosome	0.00806998	-4.8115
CON	2	B8	UPF3B	0.572896	Nucleus	0.0164474	-4.09101
CON	2	B8	UPF3B	0.572896	Peroxisome	0.00026206	-8.24667
CON	2	B8	UPF3B	0.572896	Plasma Membrane	0.0400325	-3.17721
CON	2	B8	UPF3B	0.572896	Proteasome	0.0200732	-3.88809
CON	2	B8	UPF3B	0.572896	Postsynapse	0.00473892	-5.34719
CON	2	B8	UPF3B	0.572896	Presynapse	0.78842	1.31542
CON	2	B8	UPRT	0.136889	Cytoskeleton	0.00255292	-5.96796
CON	2	B8	UPRT	0.136889	Cytosol	0.00251397	-5.98338
CON	2	B8	UPRT	0.136889	Secretory Pathway	0.0257475	-3.63333
CON	2	B8	UPRT	0.136889	Mitochondria	0.000435885	-7.7377
CON	2	B8	UPRT	0.136889	Ribosome	0.185017	-1.48272
CON	2	B8	UPRT	0.136889	Nucleus	0.184941	-1.48322
CON	2	B8	UPRT	0.136889	Peroxisome	3.99271e-07	-13.8155
CON	2	B8	UPRT	0.136889	Plasma Membrane	0.0189435	-3.94717
CON	2	B8	UPRT	0.136889	Proteasome	0.0127428	-4.34997
CON	2	B8	UPRT	0.136889	Postsynapse	0.000101192	-9.19839
CON	2	B8	UPRT	0.136889	Presynapse	0.567004	0.269639
CON	2	B8	UQCC1	0.654659	Cytoskeleton	0.000303536	-8.09971
CON	2	B8	UQCC1	0.654659	Cytosol	0.000467174	-7.66834
CON	2	B8	UQCC1	0.654659	Secretory Pathway	2.94011e-06	-12.7371
CON	2	B8	UQCC1	0.654659	Mitochondria	0.469425	-0.122451
CON	2	B8	UQCC1	0.654659	Ribosome	3.65263e-08	-13.8155
CON	2	B8	UQCC1	0.654659	Nucleus	7.13294e-07	-13.8155
CON	2	B8	UQCC1	0.654659	Peroxisome	0.00160587	-6.43248
CON	2	B8	UQCC1	0.654659	Plasma Membrane	3.78302e-06	-12.485
CON	2	B8	UQCC1	0.654659	Proteasome	1.23148e-05	-11.3047
CON	2	B8	UQCC1	0.654659	Postsynapse	0.52696	0.107943
CON	2	B8	UQCC1	0.654659	Presynapse	0.00121854	-6.70888
CON	2	B8	UQCC2	0.821519	Cytoskeleton	7.17121e-05	-9.54278
CON	2	B8	UQCC2	0.821519	Cytosol	0.000121072	-9.01901
CON	2	B8	UQCC2	0.821519	Secretory Pathway	3.03607e-07	-13.8155
CON	2	B8	UQCC2	0.821519	Mitochondria	0.396568	-0.419787
CON	2	B8	UQCC2	0.821519	Ribosome	3.73175e-09	-13.8155
CON	2	B8	UQCC2	0.821519	Nucleus	3.46998e-08	-13.8155
CON	2	B8	UQCC2	0.821519	Peroxisome	0.000735529	-7.21418
CON	2	B8	UQCC2	0.821519	Plasma Membrane	4.31195e-07	-13.8155
CON	2	B8	UQCC2	0.821519	Proteasome	2.19738e-06	-13.0282
CON	2	B8	UQCC2	0.821519	Postsynapse	0.601957	0.413628
CON	2	B8	UQCC2	0.821519	Presynapse	0.000543387	-7.51715
CON	2	B8	UQCC3	0.103601	Cytoskeleton	0.00344414	-5.66763
CON	2	B8	UQCC3	0.103601	Cytosol	0.120852	-1.98439
CON	2	B8	UQCC3	0.103601	Secretory Pathway	0.00219183	-6.12082
CON	2	B8	UQCC3	0.103601	Mitochondria	0.238341	-1.1618
CON	2	B8	UQCC3	0.103601	Ribosome	0.000102846	-9.18217
CON	2	B8	UQCC3	0.103601	Nucleus	3.03602e-05	-10.4023
CON	2	B8	UQCC3	0.103601	Peroxisome	0.00987861	-4.60746
CON	2	B8	UQCC3	0.103601	Plasma Membrane	0.00240608	-6.02735
CON	2	B8	UQCC3	0.103601	Proteasome	0.0070944	-4.94133
CON	2	B8	UQCC3	0.103601	Postsynapse	0.12434	-1.95195
CON	2	B8	UQCC3	0.103601	Presynapse	0.491319	-0.0347285
CON	2	B8	UQCC4	0.796213	Cytoskeleton	4.23626e-06	-12.3718
CON	2	B8	UQCC4	0.796213	Cytosol	2.922e-05	-10.4406
CON	2	B8	UQCC4	0.796213	Secretory Pathway	3.74019e-09	-13.8155
CON	2	B8	UQCC4	0.796213	Mitochondria	0.654507	0.638911
CON	2	B8	UQCC4	0.796213	Ribosome	1.27467e-10	-13.8155
CON	2	B8	UQCC4	0.796213	Nucleus	9.81421e-11	-13.8155
CON	2	B8	UQCC4	0.796213	Peroxisome	0.000361511	-7.92486
CON	2	B8	UQCC4	0.796213	Plasma Membrane	7.48572e-09	-13.8155
CON	2	B8	UQCC4	0.796213	Proteasome	7.23938e-07	-13.8155
CON	2	B8	UQCC4	0.796213	Postsynapse	0.344986	-0.641151
CON	2	B8	UQCC4	0.796213	Presynapse	0.000110582	-9.10964
CON	2	B8	UQCC6	0.803374	Cytoskeleton	4.56057e-05	-9.99543
CON	2	B8	UQCC6	0.803374	Cytosol	0.000412899	-7.79189
CON	2	B8	UQCC6	0.803374	Secretory Pathway	2.33907e-07	-13.8155
CON	2	B8	UQCC6	0.803374	Mitochondria	0.771571	1.2172
CON	2	B8	UQCC6	0.803374	Ribosome	1.75956e-08	-13.8155
CON	2	B8	UQCC6	0.803374	Nucleus	1.22059e-08	-13.8155
CON	2	B8	UQCC6	0.803374	Peroxisome	0.000952091	-6.9559
CON	2	B8	UQCC6	0.803374	Plasma Membrane	4.17931e-07	-13.8155
CON	2	B8	UQCC6	0.803374	Proteasome	2.833e-05	-10.4716
CON	2	B8	UQCC6	0.803374	Postsynapse	0.225604	-1.2333
CON	2	B8	UQCC6	0.803374	Presynapse	0.00138623	-6.57978
CON	2	B8	UQCR10	0.696425	Cytoskeleton	2.93091e-05	-10.4376
CON	2	B8	UQCR10	0.696425	Cytosol	3.60224e-05	-10.2313
CON	2	B8	UQCR10	0.696425	Secretory Pathway	4.5212e-08	-13.8155
CON	2	B8	UQCR10	0.696425	Mitochondria	0.417275	-0.333971
CON	2	B8	UQCR10	0.696425	Ribosome	7.7135e-10	-13.8155
CON	2	B8	UQCR10	0.696425	Nucleus	9.71221e-09	-13.8155
CON	2	B8	UQCR10	0.696425	Peroxisome	0.00100352	-6.90324
CON	2	B8	UQCR10	0.696425	Plasma Membrane	9.2329e-08	-13.8155
CON	2	B8	UQCR10	0.696425	Proteasome	9.97422e-07	-13.8155
CON	2	B8	UQCR10	0.696425	Postsynapse	0.58152	0.329016
CON	2	B8	UQCR10	0.696425	Presynapse	0.000135337	-8.90761
CON	2	B8	UQCR11	0.957067	Cytoskeleton	0.000128521	-8.95929
CON	2	B8	UQCR11	0.957067	Cytosol	0.000495359	-7.60973
CON	2	B8	UQCR11	0.957067	Secretory Pathway	9.27475e-07	-13.8155
CON	2	B8	UQCR11	0.957067	Mitochondria	0.487436	-0.0502673
CON	2	B8	UQCR11	0.957067	Ribosome	1.7333e-08	-13.8155
CON	2	B8	UQCR11	0.957067	Nucleus	7.06652e-08	-13.8155
CON	2	B8	UQCR11	0.957067	Peroxisome	0.00537968	-5.21973
CON	2	B8	UQCR11	0.957067	Plasma Membrane	1.79612e-06	-13.2299
CON	2	B8	UQCR11	0.957067	Proteasome	1.92505e-05	-10.858
CON	2	B8	UQCR11	0.957067	Postsynapse	0.505076	0.0203056
CON	2	B8	UQCR11	0.957067	Presynapse	0.00146234	-6.52626
CON	2	B8	UQCRB	1	Cytoskeleton	1.08015e-05	-11.4358
CON	2	B8	UQCRB	1	Cytosol	2.41005e-05	-10.6333
CON	2	B8	UQCRB	1	Secretory Pathway	1.0694e-08	-13.8155
CON	2	B8	UQCRB	1	Mitochondria	0.57024	0.282828
CON	2	B8	UQCRB	1	Ribosome	3.60218e-10	-13.8155
CON	2	B8	UQCRB	1	Nucleus	1.35808e-09	-13.8155
CON	2	B8	UQCRB	1	Peroxisome	0.000356007	-7.9402
CON	2	B8	UQCRB	1	Plasma Membrane	2.14994e-08	-13.8155
CON	2	B8	UQCRB	1	Proteasome	7.12776e-07	-13.8155
CON	2	B8	UQCRB	1	Postsynapse	0.429269	-0.284835
CON	2	B8	UQCRB	1	Presynapse	0.00010009	-9.20934
CON	2	B8	UQCRC1	1	Cytoskeleton	4.17614e-05	-10.0835
CON	2	B8	UQCRC1	1	Cytosol	0.00013736	-8.89277
CON	2	B8	UQCRC1	1	Secretory Pathway	1.48068e-07	-13.8155
CON	2	B8	UQCRC1	1	Mitochondria	0.490462	-0.0381584
CON	2	B8	UQCRC1	1	Ribosome	2.05158e-09	-13.8155
CON	2	B8	UQCRC1	1	Nucleus	9.24979e-09	-13.8155
CON	2	B8	UQCRC1	1	Peroxisome	0.00100129	-6.90547
CON	2	B8	UQCRC1	1	Plasma Membrane	2.28656e-07	-13.8155
CON	2	B8	UQCRC1	1	Proteasome	2.52797e-06	-12.8881
CON	2	B8	UQCRC1	1	Postsynapse	0.507931	0.0317285
CON	2	B8	UQCRC1	1	Presynapse	0.000423668	-7.76614
CON	2	B8	UQCRC2	1	Cytoskeleton	2.62799e-05	-10.5467
CON	2	B8	UQCRC2	1	Cytosol	6.96385e-05	-9.57212
CON	2	B8	UQCRC2	1	Secretory Pathway	6.15601e-08	-13.8155
CON	2	B8	UQCRC2	1	Mitochondria	0.474529	-0.101972
CON	2	B8	UQCRC2	1	Ribosome	9.7396e-10	-13.8155
CON	2	B8	UQCRC2	1	Nucleus	4.14078e-09	-13.8155
CON	2	B8	UQCRC2	1	Peroxisome	0.000582172	-7.44816
CON	2	B8	UQCRC2	1	Plasma Membrane	9.7487e-08	-13.8155
CON	2	B8	UQCRC2	1	Proteasome	1.31486e-06	-13.5418
CON	2	B8	UQCRC2	1	Postsynapse	0.524502	0.0980879
CON	2	B8	UQCRC2	1	Presynapse	0.000289062	-8.14858
CON	2	B8	UQCRFS1	1	Cytoskeleton	4.42667e-05	-10.0252
CON	2	B8	UQCRFS1	1	Cytosol	0.000101888	-9.19153
CON	2	B8	UQCRFS1	1	Secretory Pathway	1.56875e-07	-13.8155
CON	2	B8	UQCRFS1	1	Mitochondria	0.38618	-0.463397
CON	2	B8	UQCRFS1	1	Ribosome	1.55058e-09	-13.8155
CON	2	B8	UQCRFS1	1	Nucleus	1.0346e-08	-13.8155
CON	2	B8	UQCRFS1	1	Peroxisome	0.000871336	-7.04461
CON	2	B8	UQCRFS1	1	Plasma Membrane	2.31785e-07	-13.8155
CON	2	B8	UQCRFS1	1	Proteasome	1.47116e-06	-13.4295
CON	2	B8	UQCRFS1	1	Postsynapse	0.612395	0.45739
CON	2	B8	UQCRFS1	1	Presynapse	0.000405609	-7.80972
CON	2	B8	UQCRH	0.782464	Cytoskeleton	1.29021e-05	-11.2581
CON	2	B8	UQCRH	0.782464	Cytosol	2.20161e-05	-10.7237
CON	2	B8	UQCRH	0.782464	Secretory Pathway	1.4903e-08	-13.8155
CON	2	B8	UQCRH	0.782464	Mitochondria	0.475596	-0.0976923
CON	2	B8	UQCRH	0.782464	Ribosome	2.94871e-10	-13.8155
CON	2	B8	UQCRH	0.782464	Nucleus	1.65136e-09	-13.8155
CON	2	B8	UQCRH	0.782464	Peroxisome	0.00023818	-8.34225
CON	2	B8	UQCRH	0.782464	Plasma Membrane	2.46774e-08	-13.8155
CON	2	B8	UQCRH	0.782464	Proteasome	4.07109e-07	-13.8155
CON	2	B8	UQCRH	0.782464	Postsynapse	0.52402	0.0961554
CON	2	B8	UQCRH	0.782464	Presynapse	0.000109765	-9.11706
CON	2	B8	UQCRQ	1	Cytoskeleton	3.84847e-05	-10.1652
CON	2	B8	UQCRQ	1	Cytosol	9.55348e-05	-9.25592
CON	2	B8	UQCRQ	1	Secretory Pathway	9.64471e-08	-13.8155
CON	2	B8	UQCRQ	1	Mitochondria	0.455022	-0.1804
CON	2	B8	UQCRQ	1	Ribosome	2.02156e-09	-13.8155
CON	2	B8	UQCRQ	1	Nucleus	1.264e-08	-13.8155
CON	2	B8	UQCRQ	1	Peroxisome	0.00312186	-5.7662
CON	2	B8	UQCRQ	1	Plasma Membrane	2.31669e-07	-13.8155
CON	2	B8	UQCRQ	1	Proteasome	3.05822e-06	-12.6977
CON	2	B8	UQCRQ	1	Postsynapse	0.541447	0.166169
CON	2	B8	UQCRQ	1	Presynapse	0.000272009	-8.2094
CON	2	B8	URGCP	0.671088	Cytoskeleton	0.00528175	-5.2382
CON	2	B8	URGCP	0.671088	Cytosol	0.00155174	-6.46683
CON	2	B8	URGCP	0.671088	Secretory Pathway	0.00118619	-6.73582
CON	2	B8	URGCP	0.671088	Mitochondria	0.0211985	-3.8324
CON	2	B8	URGCP	0.671088	Ribosome	8.74128e-08	-13.8155
CON	2	B8	URGCP	0.671088	Nucleus	3.82525e-05	-10.1713
CON	2	B8	URGCP	0.671088	Peroxisome	0.00115742	-6.76041
CON	2	B8	URGCP	0.671088	Plasma Membrane	0.000391936	-7.84402
CON	2	B8	URGCP	0.671088	Proteasome	2.54479e-06	-12.8815
CON	2	B8	URGCP	0.671088	Postsynapse	0.952893	3.00708
CON	2	B8	URGCP	0.671088	Presynapse	0.0162988	-4.10023
CON	2	B8	URI1	0.217078	Cytoskeleton	0.000295658	-8.12601
CON	2	B8	URI1	0.217078	Cytosol	0.0127689	-4.34789
CON	2	B8	URI1	0.217078	Secretory Pathway	0.111894	-2.07153
CON	2	B8	URI1	0.217078	Mitochondria	4.02368e-06	-12.4233
CON	2	B8	URI1	0.217078	Ribosome	0.00769438	-4.85954
CON	2	B8	URI1	0.217078	Nucleus	0.000675268	-7.29973
CON	2	B8	URI1	0.217078	Peroxisome	2.79538e-06	-12.7875
CON	2	B8	URI1	0.217078	Plasma Membrane	0.0508725	-2.92622
CON	2	B8	URI1	0.217078	Proteasome	0.0023809	-6.03789
CON	2	B8	URI1	0.217078	Postsynapse	6.91776e-06	-11.8814
CON	2	B8	URI1	0.217078	Presynapse	0.813404	1.47228
CON	2	B8	URM1	0.14873	Cytoskeleton	0.00426613	-5.45277
CON	2	B8	URM1	0.14873	Cytosol	0.0295738	-3.49085
CON	2	B8	URM1	0.14873	Secretory Pathway	0.468284	-0.127035
CON	2	B8	URM1	0.14873	Mitochondria	2.77562e-05	-10.492
CON	2	B8	URM1	0.14873	Ribosome	5.64865e-05	-9.78145
CON	2	B8	URM1	0.14873	Nucleus	0.00375229	-5.58163
CON	2	B8	URM1	0.14873	Peroxisome	0.0276393	-3.56049
CON	2	B8	URM1	0.14873	Plasma Membrane	0.381131	-0.484751
CON	2	B8	URM1	0.14873	Proteasome	5.95568e-05	-9.72852
CON	2	B8	URM1	0.14873	Postsynapse	0.00300918	-5.80308
CON	2	B8	URM1	0.14873	Presynapse	0.0822007	-2.41282
CON	2	B8	UROD	1	Cytoskeleton	0.000968985	-6.93829
CON	2	B8	UROD	1	Cytosol	0.92579	2.52375
CON	2	B8	UROD	1	Secretory Pathway	0.0584536	-2.77929
CON	2	B8	UROD	1	Mitochondria	0.00170279	-6.37378
CON	2	B8	UROD	1	Ribosome	1.23299e-05	-11.3035
CON	2	B8	UROD	1	Nucleus	0.000271138	-8.21261
CON	2	B8	UROD	1	Peroxisome	0.000487226	-7.6263
CON	2	B8	UROD	1	Plasma Membrane	0.00709487	-4.94126
CON	2	B8	UROD	1	Proteasome	0.00451044	-5.39684
CON	2	B8	UROD	1	Postsynapse	2.65768e-05	-10.5354
CON	2	B8	UROD	1	Presynapse	0.000682152	-7.28958
CON	2	B8	UROS	0.981773	Cytoskeleton	0.00363109	-5.61459
CON	2	B8	UROS	0.981773	Cytosol	0.881739	2.009
CON	2	B8	UROS	0.981773	Secretory Pathway	0.0700741	-2.58555
CON	2	B8	UROS	0.981773	Mitochondria	0.011075	-4.49193
CON	2	B8	UROS	0.981773	Ribosome	7.05497e-05	-9.55912
CON	2	B8	UROS	0.981773	Nucleus	0.000903377	-7.00847
CON	2	B8	UROS	0.981773	Peroxisome	0.00128963	-6.65211
CON	2	B8	UROS	0.981773	Plasma Membrane	0.0142348	-4.23773
CON	2	B8	UROS	0.981773	Proteasome	0.00942379	-4.65505
CON	2	B8	UROS	0.981773	Postsynapse	0.000445919	-7.71493
CON	2	B8	UROS	0.981773	Presynapse	0.0071125	-4.93876
CON	2	B8	USE1	0.342082	Cytoskeleton	0.018098	-3.99369
CON	2	B8	USE1	0.342082	Cytosol	0.119003	-2.00191
CON	2	B8	USE1	0.342082	Secretory Pathway	0.174613	-1.55328
CON	2	B8	USE1	0.342082	Mitochondria	0.007123	-4.93728
CON	2	B8	USE1	0.342082	Ribosome	0.00122549	-6.70318
CON	2	B8	USE1	0.342082	Nucleus	0.0112614	-4.47505
CON	2	B8	USE1	0.342082	Peroxisome	0.00355299	-5.63641
CON	2	B8	USE1	0.342082	Plasma Membrane	0.113319	-2.05728
CON	2	B8	USE1	0.342082	Proteasome	0.00298876	-5.8099
CON	2	B8	USE1	0.342082	Postsynapse	0.0218257	-3.8026
CON	2	B8	USE1	0.342082	Presynapse	0.526991	0.108069
CON	2	B8	USO1	0.390069	Cytoskeleton	0.0124111	-4.37668
CON	2	B8	USO1	0.390069	Cytosol	0.647939	0.609992
CON	2	B8	USO1	0.390069	Secretory Pathway	0.17623	-1.5421
CON	2	B8	USO1	0.390069	Mitochondria	0.0151068	-4.17739
CON	2	B8	USO1	0.390069	Ribosome	0.000244942	-8.31425
CON	2	B8	USO1	0.390069	Nucleus	0.00320789	-5.73893
CON	2	B8	USO1	0.390069	Peroxisome	0.00444544	-5.41142
CON	2	B8	USO1	0.390069	Plasma Membrane	0.0559291	-2.82612
CON	2	B8	USO1	0.390069	Proteasome	0.00729591	-4.91312
CON	2	B8	USO1	0.390069	Postsynapse	0.0049928	-5.29475
CON	2	B8	USO1	0.390069	Presynapse	0.0721965	-2.55343
CON	2	B8	USP10	0.824653	Cytoskeleton	0.00241877	-6.02207
CON	2	B8	USP10	0.824653	Cytosol	0.0458682	-3.03503
CON	2	B8	USP10	0.824653	Secretory Pathway	0.267453	-1.00758
CON	2	B8	USP10	0.824653	Mitochondria	8.58828e-05	-9.36244
CON	2	B8	USP10	0.824653	Ribosome	0.00528701	-5.2372
CON	2	B8	USP10	0.824653	Nucleus	0.00727139	-4.91651
CON	2	B8	USP10	0.824653	Peroxisome	0.00018735	-8.58234
CON	2	B8	USP10	0.824653	Plasma Membrane	0.173078	-1.56397
CON	2	B8	USP10	0.824653	Proteasome	0.00220467	-6.11497
CON	2	B8	USP10	0.824653	Postsynapse	0.000268961	-8.22068
CON	2	B8	USP10	0.824653	Presynapse	0.495877	-0.0164936
CON	2	B8	USP11	0.0150655	Cytoskeleton	0.0524456	-2.89411
CON	2	B8	USP11	0.0150655	Cytosol	0.053018	-2.88265
CON	2	B8	USP11	0.0150655	Secretory Pathway	0.211379	-1.31663
CON	2	B8	USP11	0.0150655	Mitochondria	0.0138199	-4.26773
CON	2	B8	USP11	0.0150655	Ribosome	0.0017269	-6.3597
CON	2	B8	USP11	0.0150655	Nucleus	0.142959	-1.79093
CON	2	B8	USP11	0.0150655	Peroxisome	0.00356325	-5.63351
CON	2	B8	USP11	0.0150655	Plasma Membrane	0.147871	-1.7514
CON	2	B8	USP11	0.0150655	Proteasome	0.00237919	-6.03861
CON	2	B8	USP11	0.0150655	Postsynapse	0.0565699	-2.81405
CON	2	B8	USP11	0.0150655	Presynapse	0.314268	-0.780242
CON	2	B8	USP12	0.115112	Cytoskeleton	0.0011094	-6.80283
CON	2	B8	USP12	0.115112	Cytosol	0.273636	-0.976253
CON	2	B8	USP12	0.115112	Secretory Pathway	0.574708	0.301087
CON	2	B8	USP12	0.115112	Mitochondria	3.49943e-05	-10.2603
CON	2	B8	USP12	0.115112	Ribosome	0.000220101	-8.4212
CON	2	B8	USP12	0.115112	Nucleus	0.00119078	-6.73195
CON	2	B8	USP12	0.115112	Peroxisome	0.000264748	-8.23647
CON	2	B8	USP12	0.115112	Plasma Membrane	0.122696	-1.96715
CON	2	B8	USP12	0.115112	Proteasome	0.000948005	-6.9602
CON	2	B8	USP12	0.115112	Postsynapse	2.84249e-05	-10.4682
CON	2	B8	USP12	0.115112	Presynapse	0.025164	-3.65685
CON	2	B8	USP14	0.0276774	Cytoskeleton	0.0074901	-4.88665
CON	2	B8	USP14	0.0276774	Cytosol	0.650467	0.621094
CON	2	B8	USP14	0.0276774	Secretory Pathway	0.134592	-1.86095
CON	2	B8	USP14	0.0276774	Mitochondria	0.01301	-4.32894
CON	2	B8	USP14	0.0276774	Ribosome	0.0028736	-5.84931
CON	2	B8	USP14	0.0276774	Nucleus	0.0140472	-4.25118
CON	2	B8	USP14	0.0276774	Peroxisome	0.000114742	-9.07271
CON	2	B8	USP14	0.0276774	Plasma Membrane	0.0294349	-3.4957
CON	2	B8	USP14	0.0276774	Proteasome	0.109676	-2.09406
CON	2	B8	USP14	0.0276774	Postsynapse	0.000173633	-8.6584
CON	2	B8	USP14	0.0276774	Presynapse	0.0381206	-3.22813
CON	2	B8	USP15	0.914577	Cytoskeleton	0.00617892	-5.08041
CON	2	B8	USP15	0.914577	Cytosol	0.824458	1.54685
CON	2	B8	USP15	0.914577	Secretory Pathway	0.113257	-2.0579
CON	2	B8	USP15	0.914577	Mitochondria	0.0111726	-4.48305
CON	2	B8	USP15	0.914577	Ribosome	8.1724e-05	-9.41208
CON	2	B8	USP15	0.914577	Nucleus	0.00248629	-5.99447
CON	2	B8	USP15	0.914577	Peroxisome	0.00207094	-6.17768
CON	2	B8	USP15	0.914577	Plasma Membrane	0.0237665	-3.71542
CON	2	B8	USP15	0.914577	Proteasome	0.00863781	-4.74293
CON	2	B8	USP15	0.914577	Postsynapse	0.000682001	-7.2898
CON	2	B8	USP15	0.914577	Presynapse	0.00720835	-4.92528
CON	2	B8	USP19	0.302177	Cytoskeleton	0.0255525	-3.64114
CON	2	B8	USP19	0.302177	Cytosol	0.31048	-0.797876
CON	2	B8	USP19	0.302177	Secretory Pathway	0.227051	-1.22504
CON	2	B8	USP19	0.302177	Mitochondria	0.0174798	-4.02908
CON	2	B8	USP19	0.302177	Ribosome	0.00126718	-6.66969
CON	2	B8	USP19	0.302177	Nucleus	0.0172017	-4.04539
CON	2	B8	USP19	0.302177	Peroxisome	0.00403525	-5.50864
CON	2	B8	USP19	0.302177	Plasma Membrane	0.108181	-2.10946
CON	2	B8	USP19	0.302177	Proteasome	0.0109986	-4.49893
CON	2	B8	USP19	0.302177	Postsynapse	0.0125843	-4.36264
CON	2	B8	USP19	0.302177	Presynapse	0.265169	-1.01927
CON	2	B8	USP20	0.665223	Cytoskeleton	0.0033504	-5.69532
CON	2	B8	USP20	0.665223	Cytosol	0.175505	-1.54711
CON	2	B8	USP20	0.665223	Secretory Pathway	0.228099	-1.21908
CON	2	B8	USP20	0.665223	Mitochondria	0.000358928	-7.93203
CON	2	B8	USP20	0.665223	Ribosome	0.000136808	-8.8968
CON	2	B8	USP20	0.665223	Nucleus	0.000333167	-8.00653
CON	2	B8	USP20	0.665223	Peroxisome	0.0167093	-4.07494
CON	2	B8	USP20	0.665223	Plasma Membrane	0.154701	-1.69819
CON	2	B8	USP20	0.665223	Proteasome	0.000476069	-7.64947
CON	2	B8	USP20	0.665223	Postsynapse	0.00564165	-5.17192
CON	2	B8	USP20	0.665223	Presynapse	0.414689	-0.344616
CON	2	B8	USP22	0.0355804	Cytoskeleton	0.00208962	-6.16868
CON	2	B8	USP22	0.0355804	Cytosol	0.00742374	-4.89562
CON	2	B8	USP22	0.0355804	Secretory Pathway	0.48075	-0.0770375
CON	2	B8	USP22	0.0355804	Mitochondria	4.02326e-06	-12.4234
CON	2	B8	USP22	0.0355804	Ribosome	0.000509307	-7.58195
CON	2	B8	USP22	0.0355804	Nucleus	0.0140795	-4.24886
CON	2	B8	USP22	0.0355804	Peroxisome	0.000673952	-7.30168
CON	2	B8	USP22	0.0355804	Plasma Membrane	0.367516	-0.542887
CON	2	B8	USP22	0.0355804	Proteasome	6.70769e-05	-9.6096
CON	2	B8	USP22	0.0355804	Postsynapse	0.000296644	-8.12268
CON	2	B8	USP22	0.0355804	Presynapse	0.12659	-1.93145
CON	2	B8	USP24	0.353553	Cytoskeleton	0.0146899	-4.20579
CON	2	B8	USP24	0.353553	Cytosol	0.4135	-0.349517
CON	2	B8	USP24	0.353553	Secretory Pathway	0.206705	-1.3449
CON	2	B8	USP24	0.353553	Mitochondria	0.0112207	-4.47871
CON	2	B8	USP24	0.353553	Ribosome	0.00158694	-6.44436
CON	2	B8	USP24	0.353553	Nucleus	0.00873429	-4.73173
CON	2	B8	USP24	0.353553	Peroxisome	0.0015701	-6.45504
CON	2	B8	USP24	0.353553	Plasma Membrane	0.08124	-2.42562
CON	2	B8	USP24	0.353553	Proteasome	0.0203265	-3.87529
CON	2	B8	USP24	0.353553	Postsynapse	0.00342737	-5.67253
CON	2	B8	USP24	0.353553	Presynapse	0.237	-1.1692
CON	2	B8	USP25	0.596312	Cytoskeleton	0.0224533	-3.77361
CON	2	B8	USP25	0.596312	Cytosol	0.121226	-1.98087
CON	2	B8	USP25	0.596312	Secretory Pathway	0.0746478	-2.51739
CON	2	B8	USP25	0.596312	Mitochondria	0.031899	-3.41276
CON	2	B8	USP25	0.596312	Ribosome	0.000968084	-6.93922
CON	2	B8	USP25	0.596312	Nucleus	0.00656984	-5.01867
CON	2	B8	USP25	0.596312	Peroxisome	0.00364966	-5.60947
CON	2	B8	USP25	0.596312	Plasma Membrane	0.0493149	-2.95896
CON	2	B8	USP25	0.596312	Proteasome	0.006168	-5.08219
CON	2	B8	USP25	0.596312	Postsynapse	0.0503471	-2.93716
CON	2	B8	USP25	0.596312	Presynapse	0.632756	0.544058
CON	2	B8	USP30	0.0920179	Cytoskeleton	0.00643153	-5.04009
CON	2	B8	USP30	0.0920179	Cytosol	0.0137872	-4.27013
CON	2	B8	USP30	0.0920179	Secretory Pathway	0.000969776	-6.93748
CON	2	B8	USP30	0.0920179	Mitochondria	0.261064	-1.04045
CON	2	B8	USP30	0.0920179	Ribosome	1.80528e-05	-10.9222
CON	2	B8	USP30	0.0920179	Nucleus	9.85461e-05	-9.22489
CON	2	B8	USP30	0.0920179	Peroxisome	0.00541469	-5.21321
CON	2	B8	USP30	0.0920179	Plasma Membrane	0.00100259	-6.90417
CON	2	B8	USP30	0.0920179	Proteasome	0.000903927	-7.00786
CON	2	B8	USP30	0.0920179	Postsynapse	0.532232	0.129107
CON	2	B8	USP30	0.0920179	Presynapse	0.178078	-1.52943
CON	2	B8	USP31	0.8282	Cytoskeleton	0.0167233	-4.07409
CON	2	B8	USP31	0.8282	Cytosol	0.127708	-1.92138
CON	2	B8	USP31	0.8282	Secretory Pathway	0.0746628	-2.51718
CON	2	B8	USP31	0.8282	Mitochondria	0.0160905	-4.1133
CON	2	B8	USP31	0.8282	Ribosome	0.000194071	-8.54709
CON	2	B8	USP31	0.8282	Nucleus	0.00163794	-6.41268
CON	2	B8	USP31	0.8282	Peroxisome	0.0334203	-3.3646
CON	2	B8	USP31	0.8282	Plasma Membrane	0.0649074	-2.66768
CON	2	B8	USP31	0.8282	Proteasome	0.00153837	-6.47549
CON	2	B8	USP31	0.8282	Postsynapse	0.118272	-2.0089
CON	2	B8	USP31	0.8282	Presynapse	0.544846	0.179868
CON	2	B8	USP32	0.493922	Cytoskeleton	0.0109746	-4.50114
CON	2	B8	USP32	0.493922	Cytosol	0.268943	-0.99999
CON	2	B8	USP32	0.493922	Secretory Pathway	0.0718637	-2.55841
CON	2	B8	USP32	0.493922	Mitochondria	0.0194551	-3.92
CON	2	B8	USP32	0.493922	Ribosome	0.000488481	-7.62372
CON	2	B8	USP32	0.493922	Nucleus	0.00113277	-6.78196
CON	2	B8	USP32	0.493922	Peroxisome	0.00808744	-4.80932
CON	2	B8	USP32	0.493922	Plasma Membrane	0.0463354	-3.02441
CON	2	B8	USP32	0.493922	Proteasome	0.00712634	-4.93681
CON	2	B8	USP32	0.493922	Postsynapse	0.0243681	-3.68981
CON	2	B8	USP32	0.493922	Presynapse	0.541225	0.165274
CON	2	B8	USP35	0.114478	Cytoskeleton	0.0407981	-3.15747
CON	2	B8	USP35	0.114478	Cytosol	0.328957	-0.712906
CON	2	B8	USP35	0.114478	Secretory Pathway	0.0909055	-2.30263
CON	2	B8	USP35	0.114478	Mitochondria	0.211341	-1.31686
CON	2	B8	USP35	0.114478	Ribosome	0.00302893	-5.79651
CON	2	B8	USP35	0.114478	Nucleus	0.0438427	-3.08231
CON	2	B8	USP35	0.114478	Peroxisome	0.000618302	-7.38792
CON	2	B8	USP35	0.114478	Plasma Membrane	0.0330177	-3.37714
CON	2	B8	USP35	0.114478	Proteasome	0.0380166	-3.23098
CON	2	B8	USP35	0.114478	Postsynapse	0.0188876	-3.95018
CON	2	B8	USP35	0.114478	Presynapse	0.190587	-1.4462
CON	2	B8	USP39	0.0831583	Cytoskeleton	0.00414984	-5.48053
CON	2	B8	USP39	0.0831583	Cytosol	0.000464629	-7.67381
CON	2	B8	USP39	0.0831583	Secretory Pathway	0.0145376	-4.21637
CON	2	B8	USP39	0.0831583	Mitochondria	0.000509033	-7.58249
CON	2	B8	USP39	0.0831583	Ribosome	0.0541474	-2.86038
CON	2	B8	USP39	0.0831583	Nucleus	0.757917	1.1413
CON	2	B8	USP39	0.0831583	Peroxisome	9.7117e-08	-13.8155
CON	2	B8	USP39	0.0831583	Plasma Membrane	0.00803271	-4.81617
CON	2	B8	USP39	0.0831583	Proteasome	0.00251056	-5.98474
CON	2	B8	USP39	0.0831583	Postsynapse	0.000192827	-8.55353
CON	2	B8	USP39	0.0831583	Presynapse	0.157538	-1.67666
CON	2	B8	USP4	0.353026	Cytoskeleton	0.0216086	-3.81282
CON	2	B8	USP4	0.353026	Cytosol	0.188606	-1.45909
CON	2	B8	USP4	0.353026	Secretory Pathway	0.0702057	-2.58353
CON	2	B8	USP4	0.353026	Mitochondria	0.0482458	-2.982
CON	2	B8	USP4	0.353026	Ribosome	0.00037344	-7.89238
CON	2	B8	USP4	0.353026	Nucleus	0.00295809	-5.82025
CON	2	B8	USP4	0.353026	Peroxisome	0.013267	-4.30912
CON	2	B8	USP4	0.353026	Plasma Membrane	0.049193	-2.96156
CON	2	B8	USP4	0.353026	Proteasome	0.00305026	-5.78947
CON	2	B8	USP4	0.353026	Postsynapse	0.116294	-2.028
CON	2	B8	USP4	0.353026	Presynapse	0.486198	-0.0552217
CON	2	B8	USP43	0.0821338	Cytoskeleton	0.0368815	-3.26247
CON	2	B8	USP43	0.0821338	Cytosol	0.0265766	-3.60079
CON	2	B8	USP43	0.0821338	Secretory Pathway	0.0449984	-3.05509
CON	2	B8	USP43	0.0821338	Mitochondria	0.0266886	-3.59647
CON	2	B8	USP43	0.0821338	Ribosome	0.000113235	-9.08593
CON	2	B8	USP43	0.0821338	Nucleus	0.0100645	-4.58863
CON	2	B8	USP43	0.0821338	Peroxisome	0.0332496	-3.3699
CON	2	B8	USP43	0.0821338	Plasma Membrane	0.0470309	-3.00878
CON	2	B8	USP43	0.0821338	Proteasome	0.000504137	-7.59216
CON	2	B8	USP43	0.0821338	Postsynapse	0.490646	-0.0374184
CON	2	B8	USP43	0.0821338	Presynapse	0.283246	-0.928417
CON	2	B8	USP46	0.649966	Cytoskeleton	0.00809074	-4.80891
CON	2	B8	USP46	0.649966	Cytosol	0.0861475	-2.36161
CON	2	B8	USP46	0.649966	Secretory Pathway	0.0933226	-2.27372
CON	2	B8	USP46	0.649966	Mitochondria	0.00440368	-5.4209
CON	2	B8	USP46	0.649966	Ribosome	0.00459832	-5.37746
CON	2	B8	USP46	0.649966	Nucleus	0.0080512	-4.81385
CON	2	B8	USP46	0.649966	Peroxisome	0.000572395	-7.46511
CON	2	B8	USP46	0.649966	Plasma Membrane	0.0657479	-2.65392
CON	2	B8	USP46	0.649966	Proteasome	0.00867409	-4.7387
CON	2	B8	USP46	0.649966	Postsynapse	0.00439991	-5.42176
CON	2	B8	USP46	0.649966	Presynapse	0.715992	0.924665
CON	2	B8	USP47	0.571373	Cytoskeleton	0.010738	-4.52317
CON	2	B8	USP47	0.571373	Cytosol	0.641474	0.581768
CON	2	B8	USP47	0.571373	Secretory Pathway	0.188378	-1.46058
CON	2	B8	USP47	0.571373	Mitochondria	0.011729	-4.43389
CON	2	B8	USP47	0.571373	Ribosome	0.000427163	-7.75792
CON	2	B8	USP47	0.571373	Nucleus	0.00439989	-5.42177
CON	2	B8	USP47	0.571373	Peroxisome	0.00246588	-6.00274
CON	2	B8	USP47	0.571373	Plasma Membrane	0.0586349	-2.776
CON	2	B8	USP47	0.571373	Proteasome	0.0101789	-4.5772
CON	2	B8	USP47	0.571373	Postsynapse	0.00262218	-5.94112
CON	2	B8	USP47	0.571373	Presynapse	0.0689521	-2.6029
CON	2	B8	USP5	0.80107	Cytoskeleton	0.00798362	-4.82235
CON	2	B8	USP5	0.80107	Cytosol	0.0558055	-2.82846
CON	2	B8	USP5	0.80107	Secretory Pathway	0.0678285	-2.62053
CON	2	B8	USP5	0.80107	Mitochondria	0.00369712	-5.5965
CON	2	B8	USP5	0.80107	Ribosome	0.00129267	-6.64976
CON	2	B8	USP5	0.80107	Nucleus	0.00336893	-5.68979
CON	2	B8	USP5	0.80107	Peroxisome	0.00244364	-6.01182
CON	2	B8	USP5	0.80107	Plasma Membrane	0.06174	-2.7211
CON	2	B8	USP5	0.80107	Proteasome	0.00278043	-5.88236
CON	2	B8	USP5	0.80107	Postsynapse	0.0144015	-4.22591
CON	2	B8	USP5	0.80107	Presynapse	0.778658	1.25786
CON	2	B8	USP54	0.0987598	Cytoskeleton	0.0689126	-2.60351
CON	2	B8	USP54	0.0987598	Cytosol	0.00725826	-4.91833
CON	2	B8	USP54	0.0987598	Secretory Pathway	0.100465	-2.19207
CON	2	B8	USP54	0.0987598	Mitochondria	0.00765471	-4.86475
CON	2	B8	USP54	0.0987598	Ribosome	0.000424707	-7.76369
CON	2	B8	USP54	0.0987598	Nucleus	0.195823	-1.41261
CON	2	B8	USP54	0.0987598	Peroxisome	0.00671039	-4.99736
CON	2	B8	USP54	0.0987598	Plasma Membrane	0.101168	-2.18431
CON	2	B8	USP54	0.0987598	Proteasome	0.000385422	-7.86079
CON	2	B8	USP54	0.0987598	Postsynapse	0.245818	-1.12104
CON	2	B8	USP54	0.0987598	Presynapse	0.26538	-1.01819
CON	2	B8	USP7	0.908879	Cytoskeleton	0.00728156	-4.9151
CON	2	B8	USP7	0.908879	Cytosol	0.781804	1.27621
CON	2	B8	USP7	0.908879	Secretory Pathway	0.111836	-2.07212
CON	2	B8	USP7	0.908879	Mitochondria	0.0148514	-4.1947
CON	2	B8	USP7	0.908879	Ribosome	0.000235391	-8.35403
CON	2	B8	USP7	0.908879	Nucleus	0.0020656	-6.18027
CON	2	B8	USP7	0.908879	Peroxisome	0.00205077	-6.18749
CON	2	B8	USP7	0.908879	Plasma Membrane	0.0304575	-3.46049
CON	2	B8	USP7	0.908879	Proteasome	0.0145247	-4.21727
CON	2	B8	USP7	0.908879	Postsynapse	0.00139758	-6.57161
CON	2	B8	USP7	0.908879	Presynapse	0.0334948	-3.3623
CON	2	B8	USP8	0.469953	Cytoskeleton	0.0116733	-4.43871
CON	2	B8	USP8	0.469953	Cytosol	0.42452	-0.304246
CON	2	B8	USP8	0.469953	Secretory Pathway	0.225353	-1.23474
CON	2	B8	USP8	0.469953	Mitochondria	0.00675253	-4.99106
CON	2	B8	USP8	0.469953	Ribosome	0.00119287	-6.7302
CON	2	B8	USP8	0.469953	Nucleus	0.00656194	-5.01988
CON	2	B8	USP8	0.469953	Peroxisome	0.00315377	-5.756
CON	2	B8	USP8	0.469953	Plasma Membrane	0.102597	-2.16869
CON	2	B8	USP8	0.469953	Proteasome	0.0128114	-4.34453
CON	2	B8	USP8	0.469953	Postsynapse	0.00328254	-5.71585
CON	2	B8	USP8	0.469953	Presynapse	0.202102	-1.37321
CON	2	B8	USP9X	0.378786	Cytoskeleton	0.019611	-3.91186
CON	2	B8	USP9X	0.378786	Cytosol	0.432448	-0.27187
CON	2	B8	USP9X	0.378786	Secretory Pathway	0.106351	-2.12857
CON	2	B8	USP9X	0.378786	Mitochondria	0.0461518	-3.02857
CON	2	B8	USP9X	0.378786	Ribosome	0.00145418	-6.53186
CON	2	B8	USP9X	0.378786	Nucleus	0.00681712	-4.98148
CON	2	B8	USP9X	0.378786	Peroxisome	0.00241504	-6.02362
CON	2	B8	USP9X	0.378786	Plasma Membrane	0.047747	-2.99292
CON	2	B8	USP9X	0.378786	Proteasome	0.0328284	-3.38308
CON	2	B8	USP9X	0.378786	Postsynapse	0.00994551	-4.60064
CON	2	B8	USP9X	0.378786	Presynapse	0.294231	-0.874921
CON	2	B8	USP9Y	0.311829	Cytoskeleton	0.0267001	-3.59603
CON	2	B8	USP9Y	0.311829	Cytosol	0.232898	-1.19202
CON	2	B8	USP9Y	0.311829	Secretory Pathway	0.065286	-2.66146
CON	2	B8	USP9Y	0.311829	Mitochondria	0.087549	-2.34394
CON	2	B8	USP9Y	0.311829	Ribosome	0.000700076	-7.26362
CON	2	B8	USP9Y	0.311829	Nucleus	0.00529847	-5.23502
CON	2	B8	USP9Y	0.311829	Peroxisome	0.0086667	-4.73956
CON	2	B8	USP9Y	0.311829	Plasma Membrane	0.0429137	-3.1047
CON	2	B8	USP9Y	0.311829	Proteasome	0.00908327	-4.6922
CON	2	B8	USP9Y	0.311829	Postsynapse	0.0799597	-2.44289
CON	2	B8	USP9Y	0.311829	Presynapse	0.440945	-0.237329
CON	2	B8	UTRN	0.175408	Cytoskeleton	0.0528556	-2.88589
CON	2	B8	UTRN	0.175408	Cytosol	0.0161763	-4.1079
CON	2	B8	UTRN	0.175408	Secretory Pathway	0.240921	-1.14763
CON	2	B8	UTRN	0.175408	Mitochondria	0.0034319	-5.6712
CON	2	B8	UTRN	0.175408	Ribosome	0.000202964	-8.50228
CON	2	B8	UTRN	0.175408	Nucleus	0.453481	-0.186617
CON	2	B8	UTRN	0.175408	Peroxisome	0.00622616	-5.07275
CON	2	B8	UTRN	0.175408	Plasma Membrane	0.150742	-1.7288
CON	2	B8	UTRN	0.175408	Proteasome	0.000197744	-8.52834
CON	2	B8	UTRN	0.175408	Postsynapse	0.0469881	-3.00973
CON	2	B8	UTRN	0.175408	Presynapse	0.0287778	-3.51895
CON	2	B8	UVRAG	0.253169	Cytoskeleton	0.0126058	-4.36092
CON	2	B8	UVRAG	0.253169	Cytosol	0.26801	-1.00474
CON	2	B8	UVRAG	0.253169	Secretory Pathway	0.0972985	-2.22761
CON	2	B8	UVRAG	0.253169	Mitochondria	0.0205215	-3.86555
CON	2	B8	UVRAG	0.253169	Ribosome	0.00243619	-6.01488
CON	2	B8	UVRAG	0.253169	Nucleus	0.0050634	-5.28064
CON	2	B8	UVRAG	0.253169	Peroxisome	0.000989209	-6.91762
CON	2	B8	UVRAG	0.253169	Plasma Membrane	0.0478505	-2.99064
CON	2	B8	UVRAG	0.253169	Proteasome	0.0218139	-3.80315
CON	2	B8	UVRAG	0.253169	Postsynapse	0.00675967	-4.99
CON	2	B8	UVRAG	0.253169	Presynapse	0.516651	0.0666282
CON	2	B8	UVSSA	0.541307	Cytoskeleton	0.01257	-4.36379
CON	2	B8	UVSSA	0.541307	Cytosol	0.241251	-1.14583
CON	2	B8	UVSSA	0.541307	Secretory Pathway	0.141993	-1.79884
CON	2	B8	UVSSA	0.541307	Mitochondria	0.00897729	-4.70404
CON	2	B8	UVSSA	0.541307	Ribosome	0.000673119	-7.30292
CON	2	B8	UVSSA	0.541307	Nucleus	0.00285503	-5.85581
CON	2	B8	UVSSA	0.541307	Peroxisome	0.00649157	-5.03074
CON	2	B8	UVSSA	0.541307	Plasma Membrane	0.0859563	-2.36404
CON	2	B8	UVSSA	0.541307	Proteasome	0.00447017	-5.40585
CON	2	B8	UVSSA	0.541307	Postsynapse	0.0171939	-4.04586
CON	2	B8	UVSSA	0.541307	Presynapse	0.477569	-0.0897845
CON	2	B8	VAC14	0.793934	Cytoskeleton	0.00127607	-6.66269
CON	2	B8	VAC14	0.793934	Cytosol	0.0101469	-4.58039
CON	2	B8	VAC14	0.793934	Secretory Pathway	0.0297641	-3.48424
CON	2	B8	VAC14	0.793934	Mitochondria	0.000230388	-8.37552
CON	2	B8	VAC14	0.793934	Ribosome	0.0323932	-3.39688
CON	2	B8	VAC14	0.793934	Nucleus	0.00672595	-4.99503
CON	2	B8	VAC14	0.793934	Peroxisome	6.30948e-06	-11.9735
CON	2	B8	VAC14	0.793934	Plasma Membrane	0.0237918	-3.71434
CON	2	B8	VAC14	0.793934	Proteasome	0.0162604	-4.10263
CON	2	B8	VAC14	0.793934	Postsynapse	9.41961e-05	-9.27004
CON	2	B8	VAC14	0.793934	Presynapse	0.879311	1.98592
CON	2	B8	VAMP1	1	Cytoskeleton	0.000810797	-7.11668
CON	2	B8	VAMP1	1	Cytosol	0.0119945	-4.41124
CON	2	B8	VAMP1	1	Secretory Pathway	0.150186	-1.73314
CON	2	B8	VAMP1	1	Mitochondria	1.11965e-05	-11.3999
CON	2	B8	VAMP1	1	Ribosome	0.0123611	-4.38076
CON	2	B8	VAMP1	1	Nucleus	0.00483748	-5.32651
CON	2	B8	VAMP1	1	Peroxisome	2.17103e-05	-10.7377
CON	2	B8	VAMP1	1	Plasma Membrane	0.113342	-2.05705
CON	2	B8	VAMP1	1	Proteasome	0.00218123	-6.12568
CON	2	B8	VAMP1	1	Postsynapse	3.81539e-05	-10.1738
CON	2	B8	VAMP1	1	Presynapse	0.704215	0.867452
CON	2	B8	VAMP2	1	Cytoskeleton	0.000925178	-6.9846
CON	2	B8	VAMP2	1	Cytosol	0.0102861	-4.56662
CON	2	B8	VAMP2	1	Secretory Pathway	0.205488	-1.35234
CON	2	B8	VAMP2	1	Mitochondria	8.43248e-06	-11.6834
CON	2	B8	VAMP2	1	Ribosome	0.0224272	-3.7748
CON	2	B8	VAMP2	1	Nucleus	0.0131605	-4.31729
CON	2	B8	VAMP2	1	Peroxisome	1.36029e-05	-11.2052
CON	2	B8	VAMP2	1	Plasma Membrane	0.152849	-1.71243
CON	2	B8	VAMP2	1	Proteasome	0.00229582	-6.07437
CON	2	B8	VAMP2	1	Postsynapse	2.57649e-05	-10.5665
CON	2	B8	VAMP2	1	Presynapse	0.59252	0.374394
CON	2	B8	VAMP3	0.0913668	Cytoskeleton	0.000557131	-7.49215
CON	2	B8	VAMP3	0.0913668	Cytosol	0.0156699	-4.14022
CON	2	B8	VAMP3	0.0913668	Secretory Pathway	0.515264	0.0610734
CON	2	B8	VAMP3	0.0913668	Mitochondria	1.0443e-06	-13.7722
CON	2	B8	VAMP3	0.0913668	Ribosome	0.000752259	-7.19168
CON	2	B8	VAMP3	0.0913668	Nucleus	0.00232576	-6.06138
CON	2	B8	VAMP3	0.0913668	Peroxisome	0.000229034	-8.38141
CON	2	B8	VAMP3	0.0913668	Plasma Membrane	0.326382	-0.724595
CON	2	B8	VAMP3	0.0913668	Proteasome	0.000110334	-9.11189
CON	2	B8	VAMP3	0.0913668	Postsynapse	3.14387e-05	-10.3674
CON	2	B8	VAMP3	0.0913668	Presynapse	0.138678	-1.82632
CON	2	B8	VAMP4	0.0938309	Cytoskeleton	0.00228182	-6.0805
CON	2	B8	VAMP4	0.0938309	Cytosol	0.111206	-2.07848
CON	2	B8	VAMP4	0.0938309	Secretory Pathway	0.160251	-1.65636
CON	2	B8	VAMP4	0.0938309	Mitochondria	0.000497433	-7.60555
CON	2	B8	VAMP4	0.0938309	Ribosome	0.049568	-2.95357
CON	2	B8	VAMP4	0.0938309	Nucleus	0.0133579	-4.3022
CON	2	B8	VAMP4	0.0938309	Peroxisome	1.32972e-05	-11.2279
CON	2	B8	VAMP4	0.0938309	Plasma Membrane	0.072186	-2.55359
CON	2	B8	VAMP4	0.0938309	Proteasome	0.0495035	-2.95494
CON	2	B8	VAMP4	0.0938309	Postsynapse	5.11479e-05	-9.88074
CON	2	B8	VAMP4	0.0938309	Presynapse	0.541084	0.164708
CON	2	B8	VAMP5	0.329061	Cytoskeleton	0.00181676	-6.30888
CON	2	B8	VAMP5	0.329061	Cytosol	0.382568	-0.478664
CON	2	B8	VAMP5	0.329061	Secretory Pathway	0.43257	-0.271372
CON	2	B8	VAMP5	0.329061	Mitochondria	0.000158475	-8.74976
CON	2	B8	VAMP5	0.329061	Ribosome	0.000908534	-7.00277
CON	2	B8	VAMP5	0.329061	Nucleus	0.00278728	-5.8799
CON	2	B8	VAMP5	0.329061	Peroxisome	0.00040181	-7.81913
CON	2	B8	VAMP5	0.329061	Plasma Membrane	0.128588	-1.9135
CON	2	B8	VAMP5	0.329061	Proteasome	0.00438829	-5.42442
CON	2	B8	VAMP5	0.329061	Postsynapse	5.54165e-05	-9.80058
CON	2	B8	VAMP5	0.329061	Presynapse	0.0457573	-3.03757
CON	2	B8	VAMP7	0.742332	Cytoskeleton	0.00236784	-6.04341
CON	2	B8	VAMP7	0.742332	Cytosol	0.0760874	-2.49673
CON	2	B8	VAMP7	0.742332	Secretory Pathway	0.128704	-1.91247
CON	2	B8	VAMP7	0.742332	Mitochondria	0.000357122	-7.93707
CON	2	B8	VAMP7	0.742332	Ribosome	0.00911162	-4.68905
CON	2	B8	VAMP7	0.742332	Nucleus	0.00380559	-5.56747
CON	2	B8	VAMP7	0.742332	Peroxisome	9.56532e-05	-9.25469
CON	2	B8	VAMP7	0.742332	Plasma Membrane	0.0753208	-2.50769
CON	2	B8	VAMP7	0.742332	Proteasome	0.0135984	-4.28411
CON	2	B8	VAMP7	0.742332	Postsynapse	0.000214102	-8.44884
CON	2	B8	VAMP7	0.742332	Presynapse	0.690338	0.801699
CON	2	B8	VAMP8	0.0983291	Cytoskeleton	0.0159949	-4.11936
CON	2	B8	VAMP8	0.0983291	Cytosol	0.583309	0.336374
CON	2	B8	VAMP8	0.0983291	Secretory Pathway	0.0347771	-3.3234
CON	2	B8	VAMP8	0.0983291	Mitochondria	0.28419	-0.923772
CON	2	B8	VAMP8	0.0983291	Ribosome	0.000378062	-7.88008
CON	2	B8	VAMP8	0.0983291	Nucleus	0.00604367	-5.10268
CON	2	B8	VAMP8	0.0983291	Peroxisome	0.00161203	-6.42865
CON	2	B8	VAMP8	0.0983291	Plasma Membrane	0.0112556	-4.47557
CON	2	B8	VAMP8	0.0983291	Proteasome	0.0236172	-3.72188
CON	2	B8	VAMP8	0.0983291	Postsynapse	0.0101524	-4.57984
CON	2	B8	VAMP8	0.0983291	Presynapse	0.0286698	-3.52282
CON	2	B8	VAPA	1	Cytoskeleton	0.0109693	-4.50162
CON	2	B8	VAPA	1	Cytosol	0.0773758	-2.47855
CON	2	B8	VAPA	1	Secretory Pathway	0.09062	-2.30609
CON	2	B8	VAPA	1	Mitochondria	0.00638452	-5.04747
CON	2	B8	VAPA	1	Ribosome	0.00690324	-4.96884
CON	2	B8	VAPA	1	Nucleus	0.0159336	-4.12327
CON	2	B8	VAPA	1	Peroxisome	0.00039623	-7.83312
CON	2	B8	VAPA	1	Plasma Membrane	0.0613326	-2.72815
CON	2	B8	VAPA	1	Proteasome	0.0162736	-4.1018
CON	2	B8	VAPA	1	Postsynapse	0.00408561	-5.49619
CON	2	B8	VAPA	1	Presynapse	0.709725	0.894051
CON	2	B8	VAPB	1	Cytoskeleton	0.00694712	-4.96246
CON	2	B8	VAPB	1	Cytosol	0.0563641	-2.81791
CON	2	B8	VAPB	1	Secretory Pathway	0.0378147	-3.23651
CON	2	B8	VAPB	1	Mitochondria	0.00889773	-4.71302
CON	2	B8	VAPB	1	Ribosome	0.00618324	-5.07971
CON	2	B8	VAPB	1	Nucleus	0.00595806	-5.11703
CON	2	B8	VAPB	1	Peroxisome	0.000202788	-8.50315
CON	2	B8	VAPB	1	Plasma Membrane	0.0270465	-3.58278
CON	2	B8	VAPB	1	Proteasome	0.0179672	-4.00108
CON	2	B8	VAPB	1	Postsynapse	0.00396891	-5.52529
CON	2	B8	VAPB	1	Presynapse	0.82865	1.57609
CON	2	B8	VARS1	0.992185	Cytoskeleton	0.0027178	-5.90521
CON	2	B8	VARS1	0.992185	Cytosol	0.0107528	-4.52178
CON	2	B8	VARS1	0.992185	Secretory Pathway	0.0157828	-4.13292
CON	2	B8	VARS1	0.992185	Mitochondria	0.00304017	-5.7928
CON	2	B8	VARS1	0.992185	Ribosome	0.256749	-1.06293
CON	2	B8	VARS1	0.992185	Nucleus	0.185536	-1.47928
CON	2	B8	VARS1	0.992185	Peroxisome	6.83292e-08	-13.8155
CON	2	B8	VARS1	0.992185	Plasma Membrane	0.00526491	-5.24141
CON	2	B8	VARS1	0.992185	Proteasome	0.376398	-0.504866
CON	2	B8	VARS1	0.992185	Postsynapse	1.15883e-05	-11.3655
CON	2	B8	VARS1	0.992185	Presynapse	0.143747	-1.78451
CON	2	B8	VARS2	0.974886	Cytoskeleton	7.91669e-06	-11.7465
CON	2	B8	VARS2	0.974886	Cytosol	6.93613e-05	-9.57611
CON	2	B8	VARS2	0.974886	Secretory Pathway	9.8359e-09	-13.8155
CON	2	B8	VARS2	0.974886	Mitochondria	0.67184	0.716521
CON	2	B8	VARS2	0.974886	Ribosome	1.5676e-10	-13.8155
CON	2	B8	VARS2	0.974886	Nucleus	2.05934e-10	-13.8155
CON	2	B8	VARS2	0.974886	Peroxisome	0.00148267	-6.51243
CON	2	B8	VARS2	0.974886	Plasma Membrane	1.92271e-08	-13.8155
CON	2	B8	VARS2	0.974886	Proteasome	1.88093e-06	-13.1837
CON	2	B8	VARS2	0.974886	Postsynapse	0.326481	-0.724145
CON	2	B8	VARS2	0.974886	Presynapse	0.000116758	-9.05529
CON	2	B8	VASN	0.375596	Cytoskeleton	0.00266707	-5.92411
CON	2	B8	VASN	0.375596	Cytosol	0.313465	-0.783969
CON	2	B8	VASN	0.375596	Secretory Pathway	0.265278	-1.01871
CON	2	B8	VASN	0.375596	Mitochondria	0.000435613	-7.73832
CON	2	B8	VASN	0.375596	Ribosome	0.00175084	-6.3459
CON	2	B8	VASN	0.375596	Nucleus	0.00161289	-6.42811
CON	2	B8	VASN	0.375596	Peroxisome	0.00114141	-6.77435
CON	2	B8	VASN	0.375596	Plasma Membrane	0.132551	-1.87859
CON	2	B8	VASN	0.375596	Proteasome	0.00753412	-4.88075
CON	2	B8	VASN	0.375596	Postsynapse	0.000341407	-7.98209
CON	2	B8	VASN	0.375596	Presynapse	0.273223	-0.978333
CON	2	B8	VASP	0.0976247	Cytoskeleton	0.0190684	-3.94047
CON	2	B8	VASP	0.0976247	Cytosol	0.059902	-2.75327
CON	2	B8	VASP	0.0976247	Secretory Pathway	0.204013	-1.3614
CON	2	B8	VASP	0.0976247	Mitochondria	0.00340917	-5.67787
CON	2	B8	VASP	0.0976247	Ribosome	0.00833277	-4.77919
CON	2	B8	VASP	0.0976247	Nucleus	0.0794816	-2.44941
CON	2	B8	VASP	0.0976247	Peroxisome	0.00032191	-8.04092
CON	2	B8	VASP	0.0976247	Plasma Membrane	0.117025	-2.02091
CON	2	B8	VASP	0.0976247	Proteasome	0.0145513	-4.21542
CON	2	B8	VASP	0.0976247	Postsynapse	0.00289015	-5.84355
CON	2	B8	VASP	0.0976247	Presynapse	0.491005	-0.0359828
CON	2	B8	VAT1	0.638478	Cytoskeleton	0.00396426	-5.52646
CON	2	B8	VAT1	0.638478	Cytosol	0.0212628	-3.8293
CON	2	B8	VAT1	0.638478	Secretory Pathway	0.112163	-2.06884
CON	2	B8	VAT1	0.638478	Mitochondria	0.000484482	-7.63195
CON	2	B8	VAT1	0.638478	Ribosome	0.126976	-1.92796
CON	2	B8	VAT1	0.638478	Nucleus	0.130504	-1.89651
CON	2	B8	VAT1	0.638478	Peroxisome	3.31178e-06	-12.618
CON	2	B8	VAT1	0.638478	Plasma Membrane	0.0606833	-2.73948
CON	2	B8	VAT1	0.638478	Proteasome	0.0428028	-3.10741
CON	2	B8	VAT1	0.638478	Postsynapse	6.55506e-05	-9.63262
CON	2	B8	VAT1	0.638478	Presynapse	0.50109	0.00436121
CON	2	B8	VAT1L	0.979009	Cytoskeleton	0.00145304	-6.53265
CON	2	B8	VAT1L	0.979009	Cytosol	0.949588	2.9358
CON	2	B8	VAT1L	0.979009	Secretory Pathway	0.0267692	-3.59337
CON	2	B8	VAT1L	0.979009	Mitochondria	0.00902662	-4.69851
CON	2	B8	VAT1L	0.979009	Ribosome	6.42568e-06	-11.9552
CON	2	B8	VAT1L	0.979009	Nucleus	0.000101063	-9.19967
CON	2	B8	VAT1L	0.979009	Peroxisome	0.00275312	-5.89226
CON	2	B8	VAT1L	0.979009	Plasma Membrane	0.00477672	-5.33921
CON	2	B8	VAT1L	0.979009	Proteasome	0.00370693	-5.59384
CON	2	B8	VAT1L	0.979009	Postsynapse	0.000291007	-8.14187
CON	2	B8	VAT1L	0.979009	Presynapse	0.00152789	-6.48234
CON	2	B8	VAV1	0.158472	Cytoskeleton	3.53681e-05	-10.2497
CON	2	B8	VAV1	0.158472	Cytosol	0.000683734	-7.28726
CON	2	B8	VAV1	0.158472	Secretory Pathway	0.621459	0.495745
CON	2	B8	VAV1	0.158472	Mitochondria	6.49636e-10	-13.8155
CON	2	B8	VAV1	0.158472	Ribosome	0.000586116	-7.44141
CON	2	B8	VAV1	0.158472	Nucleus	0.00299176	-5.8089
CON	2	B8	VAV1	0.158472	Peroxisome	3.89701e-06	-12.4553
CON	2	B8	VAV1	0.158472	Plasma Membrane	0.357248	-0.587328
CON	2	B8	VAV1	0.158472	Proteasome	7.0503e-06	-11.8624
CON	2	B8	VAV1	0.158472	Postsynapse	7.42155e-08	-13.8155
CON	2	B8	VAV1	0.158472	Presynapse	0.0169849	-4.0583
CON	2	B8	VAV2	0.122948	Cytoskeleton	0.0133033	-4.30635
CON	2	B8	VAV2	0.122948	Cytosol	0.511299	0.0452047
CON	2	B8	VAV2	0.122948	Secretory Pathway	0.190086	-1.44945
CON	2	B8	VAV2	0.122948	Mitochondria	0.00969266	-4.62665
CON	2	B8	VAV2	0.122948	Ribosome	0.00123847	-6.69264
CON	2	B8	VAV2	0.122948	Nucleus	0.00775599	-4.8515
CON	2	B8	VAV2	0.122948	Peroxisome	0.00283803	-5.8618
CON	2	B8	VAV2	0.122948	Plasma Membrane	0.0776647	-2.47451
CON	2	B8	VAV2	0.122948	Proteasome	0.0418704	-3.1304
CON	2	B8	VAV2	0.122948	Postsynapse	0.00179426	-6.32136
CON	2	B8	VAV2	0.122948	Presynapse	0.142457	-1.79503
CON	2	B8	VBP1	0.757657	Cytoskeleton	0.00614485	-5.08598
CON	2	B8	VBP1	0.757657	Cytosol	0.816942	1.49576
CON	2	B8	VBP1	0.757657	Secretory Pathway	0.110857	-2.08202
CON	2	B8	VBP1	0.757657	Mitochondria	0.0106	-4.53625
CON	2	B8	VBP1	0.757657	Ribosome	9.12963e-05	-9.30131
CON	2	B8	VBP1	0.757657	Nucleus	0.0014263	-6.55124
CON	2	B8	VBP1	0.757657	Peroxisome	0.00235956	-6.04692
CON	2	B8	VBP1	0.757657	Plasma Membrane	0.0250541	-3.66134
CON	2	B8	VBP1	0.757657	Proteasome	0.00996681	-4.59848
CON	2	B8	VBP1	0.757657	Postsynapse	0.000935311	-6.9737
CON	2	B8	VBP1	0.757657	Presynapse	0.0156229	-4.14327
CON	2	B8	VCAM1	0.317213	Cytoskeleton	0.0190765	-3.94004
CON	2	B8	VCAM1	0.317213	Cytosol	0.340626	-0.660504
CON	2	B8	VCAM1	0.317213	Secretory Pathway	0.0699447	-2.58754
CON	2	B8	VCAM1	0.317213	Mitochondria	0.0637804	-2.6864
CON	2	B8	VCAM1	0.317213	Ribosome	0.000758481	-7.18343
CON	2	B8	VCAM1	0.317213	Nucleus	0.00326999	-5.71969
CON	2	B8	VCAM1	0.317213	Peroxisome	0.00808745	-4.80932
CON	2	B8	VCAM1	0.317213	Plasma Membrane	0.0433913	-3.09314
CON	2	B8	VCAM1	0.317213	Proteasome	0.0135271	-4.28944
CON	2	B8	VCAM1	0.317213	Postsynapse	0.0377111	-3.23936
CON	2	B8	VCAM1	0.317213	Presynapse	0.399827	-0.406187
CON	2	B8	VCAN	0.548048	Cytoskeleton	0.00756827	-4.87619
CON	2	B8	VCAN	0.548048	Cytosol	0.0777394	-2.47347
CON	2	B8	VCAN	0.548048	Secretory Pathway	0.0977964	-2.22195
CON	2	B8	VCAN	0.548048	Mitochondria	0.00313902	-5.7607
CON	2	B8	VCAN	0.548048	Ribosome	0.0105173	-4.54416
CON	2	B8	VCAN	0.548048	Nucleus	0.0145852	-4.21306
CON	2	B8	VCAN	0.548048	Peroxisome	0.000260091	-8.25422
CON	2	B8	VCAN	0.548048	Plasma Membrane	0.0672717	-2.62937
CON	2	B8	VCAN	0.548048	Proteasome	0.0235712	-3.72388
CON	2	B8	VCAN	0.548048	Postsynapse	0.00150985	-6.49423
CON	2	B8	VCAN	0.548048	Presynapse	0.696042	0.828518
CON	2	B8	VCL	0.0289262	Cytoskeleton	0.0946677	-2.25793
CON	2	B8	VCL	0.0289262	Cytosol	0.286596	-0.911973
CON	2	B8	VCL	0.0289262	Secretory Pathway	0.162604	-1.63898
CON	2	B8	VCL	0.0289262	Mitochondria	0.204764	-1.35678
CON	2	B8	VCL	0.0289262	Ribosome	5.52787e-05	-9.80307
CON	2	B8	VCL	0.0289262	Nucleus	0.139676	-1.81798
CON	2	B8	VCL	0.0289262	Peroxisome	0.00787165	-4.83658
CON	2	B8	VCL	0.0289262	Plasma Membrane	0.0375172	-3.24472
CON	2	B8	VCL	0.0289262	Proteasome	0.00212251	-6.15303
CON	2	B8	VCL	0.0289262	Postsynapse	0.0583476	-2.78122
CON	2	B8	VCL	0.0289262	Presynapse	0.00577777	-5.14794
CON	2	B8	VCP	0.345116	Cytoskeleton	0.00451781	-5.3952
CON	2	B8	VCP	0.345116	Cytosol	0.60627	0.431659
CON	2	B8	VCP	0.345116	Secretory Pathway	0.157084	-1.68009
CON	2	B8	VCP	0.345116	Mitochondria	0.00337753	-5.68723
CON	2	B8	VCP	0.345116	Ribosome	0.00112076	-6.79262
CON	2	B8	VCP	0.345116	Nucleus	0.00173388	-6.35566
CON	2	B8	VCP	0.345116	Peroxisome	0.00128466	-6.65597
CON	2	B8	VCP	0.345116	Plasma Membrane	0.0597043	-2.75679
CON	2	B8	VCP	0.345116	Proteasome	0.0267709	-3.5933
CON	2	B8	VCP	0.345116	Postsynapse	0.000532634	-7.53714
CON	2	B8	VCP	0.345116	Presynapse	0.137604	-1.83534
CON	2	B8	VCPIP1	0.883886	Cytoskeleton	0.0149616	-4.18719
CON	2	B8	VCPIP1	0.883886	Cytosol	0.116949	-2.02164
CON	2	B8	VCPIP1	0.883886	Secretory Pathway	0.0603493	-2.74536
CON	2	B8	VCPIP1	0.883886	Mitochondria	0.0180627	-3.99568
CON	2	B8	VCPIP1	0.883886	Ribosome	0.000177362	-8.63714
CON	2	B8	VCPIP1	0.883886	Nucleus	0.00121844	-6.70896
CON	2	B8	VCPIP1	0.883886	Peroxisome	0.0259478	-3.62538
CON	2	B8	VCPIP1	0.883886	Plasma Membrane	0.0515523	-2.91223
CON	2	B8	VCPIP1	0.883886	Proteasome	0.00135072	-6.60577
CON	2	B8	VCPIP1	0.883886	Postsynapse	0.129408	-1.9062
CON	2	B8	VCPIP1	0.883886	Presynapse	0.580022	0.322865
CON	2	B8	VDAC1	0.783642	Cytoskeleton	0.000245104	-8.31358
CON	2	B8	VDAC1	0.783642	Cytosol	0.00237367	-6.04094
CON	2	B8	VDAC1	0.783642	Secretory Pathway	5.76921e-06	-12.063
CON	2	B8	VDAC1	0.783642	Mitochondria	0.47455	-0.101887
CON	2	B8	VDAC1	0.783642	Ribosome	1.04926e-07	-13.8155
CON	2	B8	VDAC1	0.783642	Nucleus	1.6643e-07	-13.8155
CON	2	B8	VDAC1	0.783642	Peroxisome	0.00844054	-4.76623
CON	2	B8	VDAC1	0.783642	Plasma Membrane	9.80453e-06	-11.5327
CON	2	B8	VDAC1	0.783642	Proteasome	5.35738e-05	-9.8344
CON	2	B8	VDAC1	0.783642	Postsynapse	0.507802	0.0312092
CON	2	B8	VDAC1	0.783642	Presynapse	0.00651924	-5.02646
CON	2	B8	VDAC2	1	Cytoskeleton	0.000217654	-8.43238
CON	2	B8	VDAC2	1	Cytosol	0.00184818	-6.2917
CON	2	B8	VDAC2	1	Secretory Pathway	4.62479e-06	-12.2841
CON	2	B8	VDAC2	1	Mitochondria	0.449333	-0.203366
CON	2	B8	VDAC2	1	Ribosome	7.70202e-08	-13.8155
CON	2	B8	VDAC2	1	Nucleus	1.19517e-07	-13.8155
CON	2	B8	VDAC2	1	Peroxisome	0.00565139	-5.17019
CON	2	B8	VDAC2	1	Plasma Membrane	7.31176e-06	-11.826
CON	2	B8	VDAC2	1	Proteasome	3.86105e-05	-10.1619
CON	2	B8	VDAC2	1	Postsynapse	0.536421	0.145941
CON	2	B8	VDAC2	1	Presynapse	0.00647843	-5.03278
CON	2	B8	VDAC3	1	Cytoskeleton	3.67452e-05	-10.2115
CON	2	B8	VDAC3	1	Cytosol	0.000173506	-8.65912
CON	2	B8	VDAC3	1	Secretory Pathway	1.39708e-07	-13.8155
CON	2	B8	VDAC3	1	Mitochondria	0.576198	0.307183
CON	2	B8	VDAC3	1	Ribosome	4.25492e-09	-13.8155
CON	2	B8	VDAC3	1	Nucleus	7.82343e-09	-13.8155
CON	2	B8	VDAC3	1	Peroxisome	0.000836066	-7.08597
CON	2	B8	VDAC3	1	Plasma Membrane	2.38539e-07	-13.8155
CON	2	B8	VDAC3	1	Proteasome	4.71843e-06	-12.264
CON	2	B8	VDAC3	1	Postsynapse	0.422053	-0.314352
CON	2	B8	VDAC3	1	Presynapse	0.000698183	-7.26633
CON	2	B8	VEZT	0.487336	Cytoskeleton	0.0116903	-4.43724
CON	2	B8	VEZT	0.487336	Cytosol	0.76265	1.16726
CON	2	B8	VEZT	0.487336	Secretory Pathway	0.0601432	-2.749
CON	2	B8	VEZT	0.487336	Mitochondria	0.0754793	-2.50542
CON	2	B8	VEZT	0.487336	Ribosome	0.000229546	-8.37918
CON	2	B8	VEZT	0.487336	Nucleus	0.00224056	-6.09879
CON	2	B8	VEZT	0.487336	Peroxisome	0.00186918	-6.28038
CON	2	B8	VEZT	0.487336	Plasma Membrane	0.0161184	-4.11154
CON	2	B8	VEZT	0.487336	Proteasome	0.025445	-3.64546
CON	2	B8	VEZT	0.487336	Postsynapse	0.00407819	-5.49801
CON	2	B8	VEZT	0.487336	Presynapse	0.0400561	-3.17659
CON	2	B8	VGF	0.811645	Cytoskeleton	0.00519665	-5.25453
CON	2	B8	VGF	0.811645	Cytosol	0.368494	-0.538685
CON	2	B8	VGF	0.811645	Secretory Pathway	0.202325	-1.37183
CON	2	B8	VGF	0.811645	Mitochondria	0.00179563	-6.3206
CON	2	B8	VGF	0.811645	Ribosome	0.000534515	-7.53362
CON	2	B8	VGF	0.811645	Nucleus	0.00110104	-6.8104
CON	2	B8	VGF	0.811645	Peroxisome	0.00594612	-5.11905
CON	2	B8	VGF	0.811645	Plasma Membrane	0.109686	-2.09395
CON	2	B8	VGF	0.811645	Proteasome	0.00454824	-5.38846
CON	2	B8	VGF	0.811645	Postsynapse	0.00273126	-5.90026
CON	2	B8	VGF	0.811645	Presynapse	0.297642	-0.85855
CON	2	B8	VIM	0.580147	Cytoskeleton	0.00170621	-6.37177
CON	2	B8	VIM	0.580147	Cytosol	4.37441e-05	-10.0371
CON	2	B8	VIM	0.580147	Secretory Pathway	0.00410782	-5.49075
CON	2	B8	VIM	0.580147	Mitochondria	5.54959e-05	-9.79915
CON	2	B8	VIM	0.580147	Ribosome	3.99836e-05	-10.127
CON	2	B8	VIM	0.580147	Nucleus	0.992235	4.85032
CON	2	B8	VIM	0.580147	Peroxisome	7.54167e-07	-13.8155
CON	2	B8	VIM	0.580147	Plasma Membrane	0.0015928	-6.44067
CON	2	B8	VIM	0.580147	Proteasome	6.61232e-06	-11.9266
CON	2	B8	VIM	0.580147	Postsynapse	0.000102982	-9.18085
CON	2	B8	VIM	0.580147	Presynapse	0.000108683	-9.12697
CON	2	B8	VIP	0.101615	Cytoskeleton	0.00370239	-5.59507
CON	2	B8	VIP	0.101615	Cytosol	0.796232	1.36291
CON	2	B8	VIP	0.101615	Secretory Pathway	0.0317375	-3.418
CON	2	B8	VIP	0.101615	Mitochondria	0.0403051	-3.17014
CON	2	B8	VIP	0.101615	Ribosome	0.000125125	-8.98607
CON	2	B8	VIP	0.101615	Nucleus	0.000161716	-8.72951
CON	2	B8	VIP	0.101615	Peroxisome	0.00684778	-4.97696
CON	2	B8	VIP	0.101615	Plasma Membrane	0.0145433	-4.21597
CON	2	B8	VIP	0.101615	Proteasome	0.00525549	-5.24321
CON	2	B8	VIP	0.101615	Postsynapse	0.00930045	-4.66835
CON	2	B8	VIP	0.101615	Presynapse	0.0917887	-2.29199
CON	2	B8	VIPAS39	0.906109	Cytoskeleton	0.00364207	-5.61155
CON	2	B8	VIPAS39	0.906109	Cytosol	0.0888521	-2.32773
CON	2	B8	VIPAS39	0.906109	Secretory Pathway	0.130103	-1.90005
CON	2	B8	VIPAS39	0.906109	Mitochondria	0.000673199	-7.3028
CON	2	B8	VIPAS39	0.906109	Ribosome	0.00199236	-6.21644
CON	2	B8	VIPAS39	0.906109	Nucleus	0.0021232	-6.15271
CON	2	B8	VIPAS39	0.906109	Peroxisome	0.00134302	-6.61149
CON	2	B8	VIPAS39	0.906109	Plasma Membrane	0.102179	-2.17324
CON	2	B8	VIPAS39	0.906109	Proteasome	0.00325595	-5.72401
CON	2	B8	VIPAS39	0.906109	Postsynapse	0.0019627	-6.23147
CON	2	B8	VIPAS39	0.906109	Presynapse	0.663873	0.6806
CON	2	B8	VKORC1	0.999949	Cytoskeleton	0.000271953	-8.20961
CON	2	B8	VKORC1	0.999949	Cytosol	0.981056	3.94716
CON	2	B8	VKORC1	0.999949	Secretory Pathway	0.0115192	-4.45215
CON	2	B8	VKORC1	0.999949	Mitochondria	0.00323041	-5.73191
CON	2	B8	VKORC1	0.999949	Ribosome	5.86265e-07	-13.8155
CON	2	B8	VKORC1	0.999949	Nucleus	0.000259622	-8.25602
CON	2	B8	VKORC1	0.999949	Peroxisome	1.59963e-05	-11.0431
CON	2	B8	VKORC1	0.999949	Plasma Membrane	0.000357844	-7.93506
CON	2	B8	VKORC1	0.999949	Proteasome	0.00328577	-5.71486
CON	2	B8	VKORC1	0.999949	Postsynapse	5.63624e-07	-13.8155
CON	2	B8	VKORC1	0.999949	Presynapse	1.70559e-06	-13.2816
CON	2	B8	VKORC1L1	0.400128	Cytoskeleton	0.00545856	-5.2051
CON	2	B8	VKORC1L1	0.400128	Cytosol	0.0673666	-2.62786
CON	2	B8	VKORC1L1	0.400128	Secretory Pathway	0.282644	-0.931386
CON	2	B8	VKORC1L1	0.400128	Mitochondria	0.00027835	-8.18635
CON	2	B8	VKORC1L1	0.400128	Ribosome	0.000834347	-7.08803
CON	2	B8	VKORC1L1	0.400128	Nucleus	0.00463038	-5.37047
CON	2	B8	VKORC1L1	0.400128	Peroxisome	0.0036657	-5.60506
CON	2	B8	VKORC1L1	0.400128	Plasma Membrane	0.215721	-1.29078
CON	2	B8	VKORC1L1	0.400128	Proteasome	0.000900575	-7.01158
CON	2	B8	VKORC1L1	0.400128	Postsynapse	0.00305994	-5.7863
CON	2	B8	VKORC1L1	0.400128	Presynapse	0.41544	-0.341519
CON	2	B8	VMA21	0.236985	Cytoskeleton	0.00343639	-5.66989
CON	2	B8	VMA21	0.236985	Cytosol	0.20381	-1.36265
CON	2	B8	VMA21	0.236985	Secretory Pathway	0.214298	-1.29921
CON	2	B8	VMA21	0.236985	Mitochondria	0.000562745	-7.48212
CON	2	B8	VMA21	0.236985	Ribosome	0.000537234	-7.52854
CON	2	B8	VMA21	0.236985	Nucleus	0.000907264	-7.00417
CON	2	B8	VMA21	0.236985	Peroxisome	0.00970222	-4.62565
CON	2	B8	VMA21	0.236985	Plasma Membrane	0.167394	-1.60421
CON	2	B8	VMA21	0.236985	Proteasome	0.00125307	-6.68091
CON	2	B8	VMA21	0.236985	Postsynapse	0.00337704	-5.68737
CON	2	B8	VMA21	0.236985	Presynapse	0.394721	-0.427509
CON	2	B8	VMP1	0.0969446	Cytoskeleton	0.0191478	-3.93623
CON	2	B8	VMP1	0.0969446	Cytosol	0.189015	-1.45643
CON	2	B8	VMP1	0.0969446	Secretory Pathway	0.383538	-0.474557
CON	2	B8	VMP1	0.0969446	Mitochondria	0.00356154	-5.634
CON	2	B8	VMP1	0.0969446	Ribosome	0.00400706	-5.51568
CON	2	B8	VMP1	0.0969446	Nucleus	0.0709249	-2.57257
CON	2	B8	VMP1	0.0969446	Peroxisome	0.000562622	-7.48234
CON	2	B8	VMP1	0.0969446	Plasma Membrane	0.147617	-1.75341
CON	2	B8	VMP1	0.0969446	Proteasome	0.0190558	-3.94114
CON	2	B8	VMP1	0.0969446	Postsynapse	0.00128043	-6.65928
CON	2	B8	VMP1	0.0969446	Presynapse	0.16129	-1.64866
CON	2	B8	VPS11	0.942357	Cytoskeleton	0.00729284	-4.91354
CON	2	B8	VPS11	0.942357	Cytosol	0.122592	-1.96811
CON	2	B8	VPS11	0.942357	Secretory Pathway	0.0605999	-2.74095
CON	2	B8	VPS11	0.942357	Mitochondria	0.00603853	-5.10354
CON	2	B8	VPS11	0.942357	Ribosome	0.00022034	-8.42012
CON	2	B8	VPS11	0.942357	Nucleus	0.0005144	-7.57199
CON	2	B8	VPS11	0.942357	Peroxisome	0.0165711	-4.08339
CON	2	B8	VPS11	0.942357	Plasma Membrane	0.0529014	-2.88497
CON	2	B8	VPS11	0.942357	Proteasome	0.00152362	-6.48514
CON	2	B8	VPS11	0.942357	Postsynapse	0.040096	-3.17556
CON	2	B8	VPS11	0.942357	Presynapse	0.69165	0.807844
CON	2	B8	VPS13A	0.419865	Cytoskeleton	0.0189488	-3.94688
CON	2	B8	VPS13A	0.419865	Cytosol	0.122282	-1.97099
CON	2	B8	VPS13A	0.419865	Secretory Pathway	0.0348007	-3.3227
CON	2	B8	VPS13A	0.419865	Mitochondria	0.093621	-2.2702
CON	2	B8	VPS13A	0.419865	Ribosome	0.00456373	-5.38504
CON	2	B8	VPS13A	0.419865	Nucleus	0.0109581	-4.50266
CON	2	B8	VPS13A	0.419865	Peroxisome	0.000455942	-7.69269
CON	2	B8	VPS13A	0.419865	Plasma Membrane	0.0207962	-3.85197
CON	2	B8	VPS13A	0.419865	Proteasome	0.0392459	-3.19787
CON	2	B8	VPS13A	0.419865	Postsynapse	0.0175675	-4.02398
CON	2	B8	VPS13A	0.419865	Presynapse	0.63676	0.561328
CON	2	B8	VPS13C	0.316429	Cytoskeleton	0.0130881	-4.32288
CON	2	B8	VPS13C	0.316429	Cytosol	0.178774	-1.52467
CON	2	B8	VPS13C	0.316429	Secretory Pathway	0.123697	-1.95788
CON	2	B8	VPS13C	0.316429	Mitochondria	0.0119777	-4.41266
CON	2	B8	VPS13C	0.316429	Ribosome	0.00854816	-4.75345
CON	2	B8	VPS13C	0.316429	Nucleus	0.0184969	-3.97148
CON	2	B8	VPS13C	0.316429	Peroxisome	0.000274489	-8.20032
CON	2	B8	VPS13C	0.316429	Plasma Membrane	0.0601946	-2.74809
CON	2	B8	VPS13C	0.316429	Proteasome	0.0391761	-3.19973
CON	2	B8	VPS13C	0.316429	Postsynapse	0.00250489	-5.987
CON	2	B8	VPS13C	0.316429	Presynapse	0.543268	0.173506
CON	2	B8	VPS13D	0.926685	Cytoskeleton	0.00451242	-5.3964
CON	2	B8	VPS13D	0.926685	Cytosol	0.00964248	-4.63189
CON	2	B8	VPS13D	0.926685	Secretory Pathway	0.0176334	-4.02017
CON	2	B8	VPS13D	0.926685	Mitochondria	0.00430505	-5.44365
CON	2	B8	VPS13D	0.926685	Ribosome	0.0501261	-2.94179
CON	2	B8	VPS13D	0.926685	Nucleus	0.0341098	-3.34347
CON	2	B8	VPS13D	0.926685	Peroxisome	3.91991e-06	-12.4494
CON	2	B8	VPS13D	0.926685	Plasma Membrane	0.0124235	-4.37566
CON	2	B8	VPS13D	0.926685	Proteasome	0.0310477	-3.44069
CON	2	B8	VPS13D	0.926685	Postsynapse	0.000674049	-7.30153
CON	2	B8	VPS13D	0.926685	Presynapse	0.835522	1.62528
CON	2	B8	VPS16	0.897421	Cytoskeleton	0.00859351	-4.74812
CON	2	B8	VPS16	0.897421	Cytosol	0.208513	-1.33391
CON	2	B8	VPS16	0.897421	Secretory Pathway	0.0951716	-2.25206
CON	2	B8	VPS16	0.897421	Mitochondria	0.00635879	-5.05154
CON	2	B8	VPS16	0.897421	Ribosome	0.000253115	-8.28141
CON	2	B8	VPS16	0.897421	Nucleus	0.000761642	-7.17927
CON	2	B8	VPS16	0.897421	Peroxisome	0.0277908	-3.55487
CON	2	B8	VPS16	0.897421	Plasma Membrane	0.0796548	-2.44705
CON	2	B8	VPS16	0.897421	Proteasome	0.00204271	-6.19144
CON	2	B8	VPS16	0.897421	Postsynapse	0.0330742	-3.37537
CON	2	B8	VPS16	0.897421	Presynapse	0.537786	0.151431
CON	2	B8	VPS18	0.917675	Cytoskeleton	0.0077902	-4.84707
CON	2	B8	VPS18	0.917675	Cytosol	0.179405	-1.52038
CON	2	B8	VPS18	0.917675	Secretory Pathway	0.0892711	-2.32257
CON	2	B8	VPS18	0.917675	Mitochondria	0.00553629	-5.19088
CON	2	B8	VPS18	0.917675	Ribosome	0.000283302	-8.16871
CON	2	B8	VPS18	0.917675	Nucleus	0.000704087	-7.2579
CON	2	B8	VPS18	0.917675	Peroxisome	0.01546	-4.15392
CON	2	B8	VPS18	0.917675	Plasma Membrane	0.0693872	-2.59614
CON	2	B8	VPS18	0.917675	Proteasome	0.00203548	-6.19498
CON	2	B8	VPS18	0.917675	Postsynapse	0.0265885	-3.60033
CON	2	B8	VPS18	0.917675	Presynapse	0.603538	0.420231
CON	2	B8	VPS25	0.863116	Cytoskeleton	0.00666166	-5.0047
CON	2	B8	VPS25	0.863116	Cytosol	0.543382	0.173966
CON	2	B8	VPS25	0.863116	Secretory Pathway	0.166603	-1.6099
CON	2	B8	VPS25	0.863116	Mitochondria	0.00473148	-5.34877
CON	2	B8	VPS25	0.863116	Ribosome	0.000462393	-7.67863
CON	2	B8	VPS25	0.863116	Nucleus	0.00134397	-6.61078
CON	2	B8	VPS25	0.863116	Peroxisome	0.00614731	-5.08558
CON	2	B8	VPS25	0.863116	Plasma Membrane	0.0778548	-2.47186
CON	2	B8	VPS25	0.863116	Proteasome	0.00904832	-4.69609
CON	2	B8	VPS25	0.863116	Postsynapse	0.00284536	-5.85922
CON	2	B8	VPS25	0.863116	Presynapse	0.18092	-1.51013
CON	2	B8	VPS26A	0.707268	Cytoskeleton	0.0112935	-4.47217
CON	2	B8	VPS26A	0.707268	Cytosol	0.761566	1.16128
CON	2	B8	VPS26A	0.707268	Secretory Pathway	0.123518	-1.95953
CON	2	B8	VPS26A	0.707268	Mitochondria	0.0243338	-3.69125
CON	2	B8	VPS26A	0.707268	Ribosome	0.000145865	-8.83269
CON	2	B8	VPS26A	0.707268	Nucleus	0.00316631	-5.75202
CON	2	B8	VPS26A	0.707268	Peroxisome	0.00374171	-5.58446
CON	2	B8	VPS26A	0.707268	Plasma Membrane	0.0330944	-3.37474
CON	2	B8	VPS26A	0.707268	Proteasome	0.00934742	-4.66326
CON	2	B8	VPS26A	0.707268	Postsynapse	0.00326519	-5.72117
CON	2	B8	VPS26A	0.707268	Presynapse	0.0265276	-3.60269
CON	2	B8	VPS26B	0.555589	Cytoskeleton	0.0112659	-4.47464
CON	2	B8	VPS26B	0.555589	Cytosol	0.578474	0.316514
CON	2	B8	VPS26B	0.555589	Secretory Pathway	0.128217	-1.91682
CON	2	B8	VPS26B	0.555589	Mitochondria	0.019555	-3.91478
CON	2	B8	VPS26B	0.555589	Ribosome	0.000650361	-7.33733
CON	2	B8	VPS26B	0.555589	Nucleus	0.00272431	-5.90281
CON	2	B8	VPS26B	0.555589	Peroxisome	0.00407204	-5.49953
CON	2	B8	VPS26B	0.555589	Plasma Membrane	0.0550465	-2.84296
CON	2	B8	VPS26B	0.555589	Proteasome	0.0137062	-4.2761
CON	2	B8	VPS26B	0.555589	Postsynapse	0.00624043	-5.07045
CON	2	B8	VPS26B	0.555589	Presynapse	0.180048	-1.51602
CON	2	B8	VPS26C	0.688499	Cytoskeleton	0.00533454	-5.2282
CON	2	B8	VPS26C	0.688499	Cytosol	0.0930631	-2.2768
CON	2	B8	VPS26C	0.688499	Secretory Pathway	0.135861	-1.8501
CON	2	B8	VPS26C	0.688499	Mitochondria	0.00162832	-6.41858
CON	2	B8	VPS26C	0.688499	Ribosome	0.0129011	-4.33746
CON	2	B8	VPS26C	0.688499	Nucleus	0.0123362	-4.3828
CON	2	B8	VPS26C	0.688499	Peroxisome	9.31706e-05	-9.28098
CON	2	B8	VPS26C	0.688499	Plasma Membrane	0.0723086	-2.55176
CON	2	B8	VPS26C	0.688499	Proteasome	0.0193274	-3.92671
CON	2	B8	VPS26C	0.688499	Postsynapse	0.000608676	-7.40361
CON	2	B8	VPS26C	0.688499	Presynapse	0.646537	0.603854
CON	2	B8	VPS28	0.239712	Cytoskeleton	0.00316023	-5.75394
CON	2	B8	VPS28	0.239712	Cytosol	0.054545	-2.85264
CON	2	B8	VPS28	0.239712	Secretory Pathway	0.37026	-0.5311
CON	2	B8	VPS28	0.239712	Mitochondria	6.548e-05	-9.6337
CON	2	B8	VPS28	0.239712	Ribosome	0.000504408	-7.59162
CON	2	B8	VPS28	0.239712	Nucleus	0.00261919	-5.94227
CON	2	B8	VPS28	0.239712	Peroxisome	0.00231695	-6.06518
CON	2	B8	VPS28	0.239712	Plasma Membrane	0.243342	-1.13445
CON	2	B8	VPS28	0.239712	Proteasome	0.000419073	-7.77705
CON	2	B8	VPS28	0.239712	Postsynapse	0.00114804	-6.76855
CON	2	B8	VPS28	0.239712	Presynapse	0.32162	-0.746338
CON	2	B8	VPS29	0.933142	Cytoskeleton	0.00649858	-5.02965
CON	2	B8	VPS29	0.933142	Cytosol	0.850302	1.73698
CON	2	B8	VPS29	0.933142	Secretory Pathway	0.0784424	-2.4637
CON	2	B8	VPS29	0.933142	Mitochondria	0.0242867	-3.69324
CON	2	B8	VPS29	0.933142	Ribosome	0.000108276	-9.13072
CON	2	B8	VPS29	0.933142	Nucleus	0.00229713	-6.0738
CON	2	B8	VPS29	0.933142	Peroxisome	0.000912027	-6.99893
CON	2	B8	VPS29	0.933142	Plasma Membrane	0.0145878	-4.21288
CON	2	B8	VPS29	0.933142	Proteasome	0.0134002	-4.299
CON	2	B8	VPS29	0.933142	Postsynapse	0.000763291	-7.17711
CON	2	B8	VPS29	0.933142	Presynapse	0.00840126	-4.77094
CON	2	B8	VPS33A	0.70284	Cytoskeleton	0.00905484	-4.69536
CON	2	B8	VPS33A	0.70284	Cytosol	0.0648421	-2.66876
CON	2	B8	VPS33A	0.70284	Secretory Pathway	0.0836918	-2.39321
CON	2	B8	VPS33A	0.70284	Mitochondria	0.00305572	-5.78768
CON	2	B8	VPS33A	0.70284	Ribosome	0.000271422	-8.21156
CON	2	B8	VPS33A	0.70284	Nucleus	0.00134894	-6.60709
CON	2	B8	VPS33A	0.70284	Peroxisome	0.0121951	-4.39445
CON	2	B8	VPS33A	0.70284	Plasma Membrane	0.0761891	-2.49529
CON	2	B8	VPS33A	0.70284	Proteasome	0.000866643	-7.05002
CON	2	B8	VPS33A	0.70284	Postsynapse	0.0406442	-3.16141
CON	2	B8	VPS33A	0.70284	Presynapse	0.70784	0.884917
CON	2	B8	VPS33B	0.903002	Cytoskeleton	0.00669159	-5.00019
CON	2	B8	VPS33B	0.903002	Cytosol	0.0673946	-2.62742
CON	2	B8	VPS33B	0.903002	Secretory Pathway	0.0948921	-2.25531
CON	2	B8	VPS33B	0.903002	Mitochondria	0.00218708	-6.123
CON	2	B8	VPS33B	0.903002	Ribosome	0.00232904	-6.05997
CON	2	B8	VPS33B	0.903002	Nucleus	0.0044568	-5.40886
CON	2	B8	VPS33B	0.903002	Peroxisome	0.00100682	-6.89995
CON	2	B8	VPS33B	0.903002	Plasma Membrane	0.0722639	-2.55242
CON	2	B8	VPS33B	0.903002	Proteasome	0.00458846	-5.37961
CON	2	B8	VPS33B	0.903002	Postsynapse	0.00482658	-5.32878
CON	2	B8	VPS33B	0.903002	Presynapse	0.739363	1.04266
CON	2	B8	VPS35	0.861392	Cytoskeleton	0.00896543	-4.70537
CON	2	B8	VPS35	0.861392	Cytosol	0.749524	1.09608
CON	2	B8	VPS35	0.861392	Secretory Pathway	0.119211	-1.99993
CON	2	B8	VPS35	0.861392	Mitochondria	0.0183164	-3.98147
CON	2	B8	VPS35	0.861392	Ribosome	0.000314939	-8.06282
CON	2	B8	VPS35	0.861392	Nucleus	0.00286085	-5.85377
CON	2	B8	VPS35	0.861392	Peroxisome	0.00268382	-5.91783
CON	2	B8	VPS35	0.861392	Plasma Membrane	0.0366078	-3.2702
CON	2	B8	VPS35	0.861392	Proteasome	0.0151755	-4.17278
CON	2	B8	VPS35	0.861392	Postsynapse	0.00213545	-6.14694
CON	2	B8	VPS35	0.861392	Presynapse	0.0442047	-3.07371
CON	2	B8	VPS35L	0.66608	Cytoskeleton	0.00512327	-5.26883
CON	2	B8	VPS35L	0.66608	Cytosol	0.100834	-2.18799
CON	2	B8	VPS35L	0.66608	Secretory Pathway	0.248024	-1.10918
CON	2	B8	VPS35L	0.66608	Mitochondria	0.000588354	-7.43759
CON	2	B8	VPS35L	0.66608	Ribosome	0.00623387	-5.0715
CON	2	B8	VPS35L	0.66608	Nucleus	0.0114747	-4.45607
CON	2	B8	VPS35L	0.66608	Peroxisome	0.000300117	-8.11104
CON	2	B8	VPS35L	0.66608	Plasma Membrane	0.139856	-1.81648
CON	2	B8	VPS35L	0.66608	Proteasome	0.00779221	-4.84681
CON	2	B8	VPS35L	0.66608	Postsynapse	0.000609688	-7.40195
CON	2	B8	VPS35L	0.66608	Presynapse	0.479163	-0.0833965
CON	2	B8	VPS36	0.637818	Cytoskeleton	0.010678	-4.52884
CON	2	B8	VPS36	0.637818	Cytosol	0.418298	-0.329766
CON	2	B8	VPS36	0.637818	Secretory Pathway	0.135894	-1.84982
CON	2	B8	VPS36	0.637818	Mitochondria	0.0107833	-4.51892
CON	2	B8	VPS36	0.637818	Ribosome	0.000415234	-7.78625
CON	2	B8	VPS36	0.637818	Nucleus	0.00152265	-6.48578
CON	2	B8	VPS36	0.637818	Peroxisome	0.010273	-4.56791
CON	2	B8	VPS36	0.637818	Plasma Membrane	0.0741865	-2.52409
CON	2	B8	VPS36	0.637818	Proteasome	0.00633008	-5.05609
CON	2	B8	VPS36	0.637818	Postsynapse	0.0124363	-4.37462
CON	2	B8	VPS36	0.637818	Presynapse	0.319183	-0.757528
CON	2	B8	VPS37A	0.392885	Cytoskeleton	0.0238747	-3.71077
CON	2	B8	VPS37A	0.392885	Cytosol	0.0894575	-2.32028
CON	2	B8	VPS37A	0.392885	Secretory Pathway	0.0605752	-2.74138
CON	2	B8	VPS37A	0.392885	Mitochondria	0.0423556	-3.11838
CON	2	B8	VPS37A	0.392885	Ribosome	0.00123483	-6.69559
CON	2	B8	VPS37A	0.392885	Nucleus	0.0087989	-4.72429
CON	2	B8	VPS37A	0.392885	Peroxisome	0.00162992	-6.41759
CON	2	B8	VPS37A	0.392885	Plasma Membrane	0.0375283	-3.24441
CON	2	B8	VPS37A	0.392885	Proteasome	0.00566206	-5.16829
CON	2	B8	VPS37A	0.392885	Postsynapse	0.0567506	-2.81066
CON	2	B8	VPS37A	0.392885	Presynapse	0.672132	0.717845
CON	2	B8	VPS37B	0.244236	Cytoskeleton	0.0106105	-4.53524
CON	2	B8	VPS37B	0.244236	Cytosol	0.281179	-0.93862
CON	2	B8	VPS37B	0.244236	Secretory Pathway	0.116657	-2.02448
CON	2	B8	VPS37B	0.244236	Mitochondria	0.0112	-4.48058
CON	2	B8	VPS37B	0.244236	Ribosome	0.000671689	-7.30504
CON	2	B8	VPS37B	0.244236	Nucleus	0.00179634	-6.32021
CON	2	B8	VPS37B	0.244236	Peroxisome	0.00335474	-5.69402
CON	2	B8	VPS37B	0.244236	Plasma Membrane	0.0597038	-2.7568
CON	2	B8	VPS37B	0.244236	Proteasome	0.00600792	-5.10865
CON	2	B8	VPS37B	0.244236	Postsynapse	0.0126473	-4.35759
CON	2	B8	VPS37B	0.244236	Presynapse	0.496172	-0.0153142
CON	2	B8	VPS37C	0.311385	Cytoskeleton	0.0110207	-4.4969
CON	2	B8	VPS37C	0.311385	Cytosol	0.429807	-0.282639
CON	2	B8	VPS37C	0.311385	Secretory Pathway	0.17293	-1.56501
CON	2	B8	VPS37C	0.311385	Mitochondria	0.00857794	-4.74995
CON	2	B8	VPS37C	0.311385	Ribosome	0.0013446	-6.61031
CON	2	B8	VPS37C	0.311385	Nucleus	0.00432092	-5.43996
CON	2	B8	VPS37C	0.311385	Peroxisome	0.00177634	-6.33142
CON	2	B8	VPS37C	0.311385	Plasma Membrane	0.0710543	-2.57061
CON	2	B8	VPS37C	0.311385	Proteasome	0.0243433	-3.69085
CON	2	B8	VPS37C	0.311385	Postsynapse	0.00257887	-5.95782
CON	2	B8	VPS37C	0.311385	Presynapse	0.272247	-0.983254
CON	2	B8	VPS39	0.888057	Cytoskeleton	0.00947397	-4.64969
CON	2	B8	VPS39	0.888057	Cytosol	0.203892	-1.36215
CON	2	B8	VPS39	0.888057	Secretory Pathway	0.112572	-2.06473
CON	2	B8	VPS39	0.888057	Mitochondria	0.00572907	-5.15646
CON	2	B8	VPS39	0.888057	Ribosome	0.00036339	-7.91967
CON	2	B8	VPS39	0.888057	Nucleus	0.00118811	-6.7342
CON	2	B8	VPS39	0.888057	Peroxisome	0.0164506	-4.09081
CON	2	B8	VPS39	0.888057	Plasma Membrane	0.0851468	-2.37439
CON	2	B8	VPS39	0.888057	Proteasome	0.0029288	-5.83023
CON	2	B8	VPS39	0.888057	Postsynapse	0.0220904	-3.79028
CON	2	B8	VPS39	0.888057	Presynapse	0.540165	0.161008
CON	2	B8	VPS41	0.797911	Cytoskeleton	0.00830833	-4.78215
CON	2	B8	VPS41	0.797911	Cytosol	0.191648	-1.43934
CON	2	B8	VPS41	0.797911	Secretory Pathway	0.215345	-1.293
CON	2	B8	VPS41	0.797911	Mitochondria	0.00180259	-6.31672
CON	2	B8	VPS41	0.797911	Ribosome	0.000404045	-7.81358
CON	2	B8	VPS41	0.797911	Nucleus	0.00203109	-6.19715
CON	2	B8	VPS41	0.797911	Peroxisome	0.0143218	-4.23154
CON	2	B8	VPS41	0.797911	Plasma Membrane	0.152814	-1.7127
CON	2	B8	VPS41	0.797911	Proteasome	0.00173323	-6.35603
CON	2	B8	VPS41	0.797911	Postsynapse	0.0104579	-4.54988
CON	2	B8	VPS41	0.797911	Presynapse	0.401134	-0.400743
CON	2	B8	VPS45	0.655082	Cytoskeleton	0.00781817	-4.84346
CON	2	B8	VPS45	0.655082	Cytosol	0.133064	-1.87413
CON	2	B8	VPS45	0.655082	Secretory Pathway	0.165406	-1.61855
CON	2	B8	VPS45	0.655082	Mitochondria	0.00230388	-6.07085
CON	2	B8	VPS45	0.655082	Ribosome	0.00274018	-5.89699
CON	2	B8	VPS45	0.655082	Nucleus	0.00642852	-5.04056
CON	2	B8	VPS45	0.655082	Peroxisome	0.00142117	-6.55486
CON	2	B8	VPS45	0.655082	Plasma Membrane	0.110421	-2.08645
CON	2	B8	VPS45	0.655082	Proteasome	0.00662245	-5.01065
CON	2	B8	VPS45	0.655082	Postsynapse	0.00340244	-5.67985
CON	2	B8	VPS45	0.655082	Presynapse	0.560372	0.242673
CON	2	B8	VPS4A	0.809603	Cytoskeleton	0.0143399	-4.23027
CON	2	B8	VPS4A	0.809603	Cytosol	0.117205	-2.01917
CON	2	B8	VPS4A	0.809603	Secretory Pathway	0.0703217	-2.58176
CON	2	B8	VPS4A	0.809603	Mitochondria	0.0140006	-4.25456
CON	2	B8	VPS4A	0.809603	Ribosome	0.000371598	-7.89733
CON	2	B8	VPS4A	0.809603	Nucleus	0.00202405	-6.20063
CON	2	B8	VPS4A	0.809603	Peroxisome	0.0171241	-4.05
CON	2	B8	VPS4A	0.809603	Plasma Membrane	0.0623849	-2.71002
CON	2	B8	VPS4A	0.809603	Proteasome	0.00227213	-6.08476
CON	2	B8	VPS4A	0.809603	Postsynapse	0.0710172	-2.57117
CON	2	B8	VPS4A	0.809603	Presynapse	0.628939	0.527668
CON	2	B8	VPS4B	0.583525	Cytoskeleton	0.00974887	-4.62081
CON	2	B8	VPS4B	0.583525	Cytosol	0.144421	-1.77905
CON	2	B8	VPS4B	0.583525	Secretory Pathway	0.191715	-1.4389
CON	2	B8	VPS4B	0.583525	Mitochondria	0.00267848	-5.91982
CON	2	B8	VPS4B	0.583525	Ribosome	0.00119772	-6.72614
CON	2	B8	VPS4B	0.583525	Nucleus	0.00514602	-5.26437
CON	2	B8	VPS4B	0.583525	Peroxisome	0.0036016	-5.62277
CON	2	B8	VPS4B	0.583525	Plasma Membrane	0.128036	-1.91844
CON	2	B8	VPS4B	0.583525	Proteasome	0.00303898	-5.79319
CON	2	B8	VPS4B	0.583525	Postsynapse	0.00805804	-4.81299
CON	2	B8	VPS4B	0.583525	Presynapse	0.502358	0.00943317
CON	2	B8	VPS50	0.886081	Cytoskeleton	0.00391833	-5.53816
CON	2	B8	VPS50	0.886081	Cytosol	0.0200839	-3.88755
CON	2	B8	VPS50	0.886081	Secretory Pathway	0.050737	-2.92903
CON	2	B8	VPS50	0.886081	Mitochondria	0.000988235	-6.9186
CON	2	B8	VPS50	0.886081	Ribosome	0.00557303	-5.18423
CON	2	B8	VPS50	0.886081	Nucleus	0.00636467	-5.05061
CON	2	B8	VPS50	0.886081	Peroxisome	0.000138098	-8.88741
CON	2	B8	VPS50	0.886081	Plasma Membrane	0.0433772	-3.09348
CON	2	B8	VPS50	0.886081	Proteasome	0.0038604	-5.55312
CON	2	B8	VPS50	0.886081	Postsynapse	0.00199206	-6.21659
CON	2	B8	VPS50	0.886081	Presynapse	0.862967	1.84016
CON	2	B8	VPS51	0.925591	Cytoskeleton	0.0034138	-5.67651
CON	2	B8	VPS51	0.925591	Cytosol	0.0259858	-3.62388
CON	2	B8	VPS51	0.925591	Secretory Pathway	0.0602643	-2.74686
CON	2	B8	VPS51	0.925591	Mitochondria	0.000781214	-7.15388
CON	2	B8	VPS51	0.925591	Ribosome	0.00518914	-5.25598
CON	2	B8	VPS51	0.925591	Nucleus	0.00481455	-5.33129
CON	2	B8	VPS51	0.925591	Peroxisome	0.000151345	-8.7958
CON	2	B8	VPS51	0.925591	Plasma Membrane	0.0488186	-2.96959
CON	2	B8	VPS51	0.925591	Proteasome	0.00386502	-5.55192
CON	2	B8	VPS51	0.925591	Postsynapse	0.00151784	-6.48895
CON	2	B8	VPS51	0.925591	Presynapse	0.845198	1.69743
CON	2	B8	VPS52	0.910559	Cytoskeleton	0.00383463	-5.55984
CON	2	B8	VPS52	0.910559	Cytosol	0.0240922	-3.70148
CON	2	B8	VPS52	0.910559	Secretory Pathway	0.073694	-2.53128
CON	2	B8	VPS52	0.910559	Mitochondria	0.000711828	-7.24696
CON	2	B8	VPS52	0.910559	Ribosome	0.00821415	-4.79365
CON	2	B8	VPS52	0.910559	Nucleus	0.00913391	-4.68659
CON	2	B8	VPS52	0.910559	Peroxisome	8.4762e-05	-9.37558
CON	2	B8	VPS52	0.910559	Plasma Membrane	0.0551353	-2.84125
CON	2	B8	VPS52	0.910559	Proteasome	0.00459438	-5.37832
CON	2	B8	VPS52	0.910559	Postsynapse	0.00111005	-6.80224
CON	2	B8	VPS52	0.910559	Presynapse	0.819395	1.51225
CON	2	B8	VPS53	0.891087	Cytoskeleton	0.00256263	-5.96416
CON	2	B8	VPS53	0.891087	Cytosol	0.0242848	-3.69332
CON	2	B8	VPS53	0.891087	Secretory Pathway	0.0523001	-2.89704
CON	2	B8	VPS53	0.891087	Mitochondria	0.000593386	-7.42907
CON	2	B8	VPS53	0.891087	Ribosome	0.0049731	-5.29873
CON	2	B8	VPS53	0.891087	Nucleus	0.00313671	-5.76144
CON	2	B8	VPS53	0.891087	Peroxisome	0.000101596	-9.19441
CON	2	B8	VPS53	0.891087	Plasma Membrane	0.040679	-3.16051
CON	2	B8	VPS53	0.891087	Proteasome	0.00371237	-5.59237
CON	2	B8	VPS53	0.891087	Postsynapse	0.00105066	-6.85728
CON	2	B8	VPS53	0.891087	Presynapse	0.866606	1.87127
CON	2	B8	VPS8	0.882299	Cytoskeleton	0.0122092	-4.39328
CON	2	B8	VPS8	0.882299	Cytosol	0.109273	-2.09819
CON	2	B8	VPS8	0.882299	Secretory Pathway	0.0863937	-2.35848
CON	2	B8	VPS8	0.882299	Mitochondria	0.00793639	-4.82833
CON	2	B8	VPS8	0.882299	Ribosome	0.000416538	-7.78312
CON	2	B8	VPS8	0.882299	Nucleus	0.00203414	-6.19564
CON	2	B8	VPS8	0.882299	Peroxisome	0.0114139	-4.46144
CON	2	B8	VPS8	0.882299	Plasma Membrane	0.0715232	-2.56352
CON	2	B8	VPS8	0.882299	Proteasome	0.00193279	-6.24685
CON	2	B8	VPS8	0.882299	Postsynapse	0.0447968	-3.05979
CON	2	B8	VPS8	0.882299	Presynapse	0.652071	0.628153
CON	2	B8	VPS9D1	0.239632	Cytoskeleton	0.0109196	-4.50621
CON	2	B8	VPS9D1	0.239632	Cytosol	0.206205	-1.34796
CON	2	B8	VPS9D1	0.239632	Secretory Pathway	0.225318	-1.23494
CON	2	B8	VPS9D1	0.239632	Mitochondria	0.00294239	-5.82559
CON	2	B8	VPS9D1	0.239632	Ribosome	0.000621211	-7.38322
CON	2	B8	VPS9D1	0.239632	Nucleus	0.00335761	-5.69316
CON	2	B8	VPS9D1	0.239632	Peroxisome	0.00430203	-5.44436
CON	2	B8	VPS9D1	0.239632	Plasma Membrane	0.117355	-2.01772
CON	2	B8	VPS9D1	0.239632	Proteasome	0.00370792	-5.59357
CON	2	B8	VPS9D1	0.239632	Postsynapse	0.00721884	-4.92382
CON	2	B8	VPS9D1	0.239632	Presynapse	0.418052	-0.330776
CON	2	B8	VSIG4	0.31205	Cytoskeleton	0.000675466	-7.29943
CON	2	B8	VSIG4	0.31205	Cytosol	0.22059	-1.26223
CON	2	B8	VSIG4	0.31205	Secretory Pathway	0.091642	-2.29375
CON	2	B8	VSIG4	0.31205	Mitochondria	0.000220482	-8.41947
CON	2	B8	VSIG4	0.31205	Ribosome	0.0132647	-4.30929
CON	2	B8	VSIG4	0.31205	Nucleus	0.000678588	-7.29482
CON	2	B8	VSIG4	0.31205	Peroxisome	0.000478133	-7.64514
CON	2	B8	VSIG4	0.31205	Plasma Membrane	0.091124	-2.29999
CON	2	B8	VSIG4	0.31205	Proteasome	0.0213726	-3.82404
CON	2	B8	VSIG4	0.31205	Postsynapse	7.9286e-05	-9.44237
CON	2	B8	VSIG4	0.31205	Presynapse	0.559875	0.240654
CON	2	B8	VSNL1	0.95186	Cytoskeleton	0.00234119	-6.05475
CON	2	B8	VSNL1	0.95186	Cytosol	0.823183	1.53807
CON	2	B8	VSNL1	0.95186	Secretory Pathway	0.110513	-2.08551
CON	2	B8	VSNL1	0.95186	Mitochondria	0.00222838	-6.10425
CON	2	B8	VSNL1	0.95186	Ribosome	5.14255e-05	-9.87532
CON	2	B8	VSNL1	0.95186	Nucleus	0.000254291	-8.27678
CON	2	B8	VSNL1	0.95186	Peroxisome	0.00497554	-5.29823
CON	2	B8	VSNL1	0.95186	Plasma Membrane	0.0315616	-3.42374
CON	2	B8	VSNL1	0.95186	Proteasome	0.0038852	-5.54669
CON	2	B8	VSNL1	0.95186	Postsynapse	0.000546763	-7.51095
CON	2	B8	VSNL1	0.95186	Presynapse	0.020459	-3.86866
CON	2	B8	VSTM2A	0.100711	Cytoskeleton	0.0116191	-4.44342
CON	2	B8	VSTM2A	0.100711	Cytosol	0.68498	0.776752
CON	2	B8	VSTM2A	0.100711	Secretory Pathway	0.102938	-2.165
CON	2	B8	VSTM2A	0.100711	Mitochondria	0.0314077	-3.42879
CON	2	B8	VSTM2A	0.100711	Ribosome	0.0014352	-6.54502
CON	2	B8	VSTM2A	0.100711	Nucleus	0.0117823	-4.42931
CON	2	B8	VSTM2A	0.100711	Peroxisome	0.00119867	-6.72535
CON	2	B8	VSTM2A	0.100711	Plasma Membrane	0.0351767	-3.31156
CON	2	B8	VSTM2A	0.100711	Proteasome	0.0754705	-2.50554
CON	2	B8	VSTM2A	0.100711	Postsynapse	0.00105019	-6.85773
CON	2	B8	VSTM2A	0.100711	Presynapse	0.0429418	-3.10402
CON	2	B8	VSTM2L	0.129951	Cytoskeleton	0.00603043	-5.10489
CON	2	B8	VSTM2L	0.129951	Cytosol	0.31483	-0.777634
CON	2	B8	VSTM2L	0.129951	Secretory Pathway	0.250593	-1.09545
CON	2	B8	VSTM2L	0.129951	Mitochondria	0.0010333	-6.87397
CON	2	B8	VSTM2L	0.129951	Ribosome	1.58597e-05	-11.0517
CON	2	B8	VSTM2L	0.129951	Nucleus	0.00020485	-8.49303
CON	2	B8	VSTM2L	0.129951	Peroxisome	0.110895	-2.08163
CON	2	B8	VSTM2L	0.129951	Plasma Membrane	0.13425	-1.86389
CON	2	B8	VSTM2L	0.129951	Proteasome	0.000200987	-8.51207
CON	2	B8	VSTM2L	0.129951	Postsynapse	0.0242297	-3.69565
CON	2	B8	VSTM2L	0.129951	Presynapse	0.157717	-1.67531
CON	2	B8	VSTM4	0.999886	Cytoskeleton	0.000887663	-7.02603
CON	2	B8	VSTM4	0.999886	Cytosol	0.959776	3.17223
CON	2	B8	VSTM4	0.999886	Secretory Pathway	0.0142691	-4.23528
CON	2	B8	VSTM4	0.999886	Mitochondria	0.0147921	-4.19876
CON	2	B8	VSTM4	0.999886	Ribosome	3.63456e-06	-12.525
CON	2	B8	VSTM4	0.999886	Nucleus	0.000669653	-7.30808
CON	2	B8	VSTM4	0.999886	Peroxisome	5.0715e-05	-9.88924
CON	2	B8	VSTM4	0.999886	Plasma Membrane	0.000795036	-7.13633
CON	2	B8	VSTM4	0.999886	Proteasome	0.00872787	-4.73247
CON	2	B8	VSTM4	0.999886	Postsynapse	7.08651e-06	-11.8573
CON	2	B8	VSTM4	0.999886	Presynapse	2.12063e-05	-10.7612
CON	2	B8	VTA1	0.778659	Cytoskeleton	0.00267862	-5.91977
CON	2	B8	VTA1	0.778659	Cytosol	0.743455	1.06401
CON	2	B8	VTA1	0.778659	Secretory Pathway	0.148689	-1.74492
CON	2	B8	VTA1	0.778659	Mitochondria	0.00139701	-6.57202
CON	2	B8	VTA1	0.778659	Ribosome	5.39483e-05	-9.82743
CON	2	B8	VTA1	0.778659	Nucleus	0.000268821	-8.22119
CON	2	B8	VTA1	0.778659	Peroxisome	0.0127151	-4.35217
CON	2	B8	VTA1	0.778659	Plasma Membrane	0.0537633	-2.8679
CON	2	B8	VTA1	0.778659	Proteasome	0.00319304	-5.74358
CON	2	B8	VTA1	0.778659	Postsynapse	0.000818031	-7.10779
CON	2	B8	VTA1	0.778659	Presynapse	0.0329682	-3.37869
CON	2	B8	VTI1A	0.853913	Cytoskeleton	0.00243566	-6.0151
CON	2	B8	VTI1A	0.853913	Cytosol	0.0890827	-2.32489
CON	2	B8	VTI1A	0.853913	Secretory Pathway	0.305908	-0.81932
CON	2	B8	VTI1A	0.853913	Mitochondria	0.000109274	-9.12154
CON	2	B8	VTI1A	0.853913	Ribosome	0.0026414	-5.9338
CON	2	B8	VTI1A	0.853913	Nucleus	0.00355577	-5.63562
CON	2	B8	VTI1A	0.853913	Peroxisome	0.000541814	-7.52005
CON	2	B8	VTI1A	0.853913	Plasma Membrane	0.187035	-1.46939
CON	2	B8	VTI1A	0.853913	Proteasome	0.00250537	-5.98681
CON	2	B8	VTI1A	0.853913	Postsynapse	0.000318304	-8.05219
CON	2	B8	VTI1A	0.853913	Presynapse	0.405867	-0.381078
CON	2	B8	VTI1B	0.97868	Cytoskeleton	0.00108629	-6.8239
CON	2	B8	VTI1B	0.97868	Cytosol	0.0419846	-3.12756
CON	2	B8	VTI1B	0.97868	Secretory Pathway	0.162904	-1.63678
CON	2	B8	VTI1B	0.97868	Mitochondria	4.00225e-05	-10.126
CON	2	B8	VTI1B	0.97868	Ribosome	0.00494625	-5.30417
CON	2	B8	VTI1B	0.97868	Nucleus	0.00178635	-6.32579
CON	2	B8	VTI1B	0.97868	Peroxisome	0.00021136	-8.46174
CON	2	B8	VTI1B	0.97868	Plasma Membrane	0.130828	-1.89365
CON	2	B8	VTI1B	0.97868	Proteasome	0.00284642	-5.85884
CON	2	B8	VTI1B	0.97868	Postsynapse	0.000125971	-8.97933
CON	2	B8	VTI1B	0.97868	Presynapse	0.65324	0.633313
CON	2	B8	VTN	0.0846999	Cytoskeleton	0.00504816	-5.28367
CON	2	B8	VTN	0.0846999	Cytosol	0.0643195	-2.67741
CON	2	B8	VTN	0.0846999	Secretory Pathway	0.335849	-0.681846
CON	2	B8	VTN	0.0846999	Mitochondria	0.000347335	-7.96487
CON	2	B8	VTN	0.0846999	Ribosome	0.0558344	-2.82791
CON	2	B8	VTN	0.0846999	Nucleus	0.237878	-1.16435
CON	2	B8	VTN	0.0846999	Peroxisome	1.35965e-05	-11.2057
CON	2	B8	VTN	0.0846999	Plasma Membrane	0.13897	-1.82387
CON	2	B8	VTN	0.0846999	Proteasome	0.0322978	-3.39992
CON	2	B8	VTN	0.0846999	Postsynapse	3.88996e-05	-10.1545
CON	2	B8	VTN	0.0846999	Presynapse	0.129403	-1.90625
CON	2	B8	VWA1	0.999947	Cytoskeleton	1.97206e-08	-13.8155
CON	2	B8	VWA1	0.999947	Cytosol	5.83878e-17	-13.8155
CON	2	B8	VWA1	0.999947	Secretory Pathway	2.17589e-09	-13.8155
CON	2	B8	VWA1	0.999947	Mitochondria	2.95571e-14	-13.8155
CON	2	B8	VWA1	0.999947	Ribosome	7.89753e-14	-13.8155
CON	2	B8	VWA1	0.999947	Nucleus	1	13.8155
CON	2	B8	VWA1	0.999947	Peroxisome	5.6809e-13	-13.8155
CON	2	B8	VWA1	0.999947	Plasma Membrane	3.26912e-09	-13.8155
CON	2	B8	VWA1	0.999947	Proteasome	1.07799e-18	-13.8155
CON	2	B8	VWA1	0.999947	Postsynapse	6.02686e-09	-13.8155
CON	2	B8	VWA1	0.999947	Presynapse	1.8114e-14	-13.8155
CON	2	B8	VWA5A	0.960102	Cytoskeleton	0.00532014	-5.23092
CON	2	B8	VWA5A	0.960102	Cytosol	0.802983	1.40504
CON	2	B8	VWA5A	0.960102	Secretory Pathway	0.129713	-1.9035
CON	2	B8	VWA5A	0.960102	Mitochondria	0.00728895	-4.91408
CON	2	B8	VWA5A	0.960102	Ribosome	0.000137441	-8.89218
CON	2	B8	VWA5A	0.960102	Nucleus	0.0023521	-6.05009
CON	2	B8	VWA5A	0.960102	Peroxisome	0.00142594	-6.5515
CON	2	B8	VWA5A	0.960102	Plasma Membrane	0.0281337	-3.54225
CON	2	B8	VWA5A	0.960102	Proteasome	0.0110652	-4.49283
CON	2	B8	VWA5A	0.960102	Postsynapse	0.000456608	-7.69123
CON	2	B8	VWA5A	0.960102	Presynapse	0.0111244	-4.48743
CON	2	B8	VWA5B2	0.303986	Cytoskeleton	0.0280575	-3.54504
CON	2	B8	VWA5B2	0.303986	Cytosol	0.62426	0.507671
CON	2	B8	VWA5B2	0.303986	Secretory Pathway	0.15646	-1.68481
CON	2	B8	VWA5B2	0.303986	Mitochondria	0.0717356	-2.56033
CON	2	B8	VWA5B2	0.303986	Ribosome	0.000390707	-7.84716
CON	2	B8	VWA5B2	0.303986	Nucleus	0.020106	-3.88642
CON	2	B8	VWA5B2	0.303986	Peroxisome	0.00216876	-6.13143
CON	2	B8	VWA5B2	0.303986	Plasma Membrane	0.0406043	-3.16243
CON	2	B8	VWA5B2	0.303986	Proteasome	0.0142739	-4.23495
CON	2	B8	VWA5B2	0.303986	Postsynapse	0.00751288	-4.8836
CON	2	B8	VWA5B2	0.303986	Presynapse	0.0344299	-3.33379
CON	2	B8	VWA7	0.0343302	Cytoskeleton	0.00160808	-6.4311
CON	2	B8	VWA7	0.0343302	Cytosol	0.58596	0.347287
CON	2	B8	VWA7	0.0343302	Secretory Pathway	0.172304	-1.56938
CON	2	B8	VWA7	0.0343302	Mitochondria	0.000521831	-7.55764
CON	2	B8	VWA7	0.0343302	Ribosome	0.000100244	-9.2078
CON	2	B8	VWA7	0.0343302	Nucleus	0.000109159	-9.1226
CON	2	B8	VWA7	0.0343302	Peroxisome	0.0150554	-4.18085
CON	2	B8	VWA7	0.0343302	Plasma Membrane	0.0899262	-2.31454
CON	2	B8	VWA7	0.0343302	Proteasome	0.00124579	-6.68674
CON	2	B8	VWA7	0.0343302	Postsynapse	0.00125459	-6.67969
CON	2	B8	VWA7	0.0343302	Presynapse	0.131915	-1.88413
CON	2	B8	VWA8	0.755574	Cytoskeleton	6.61388e-05	-9.62369
CON	2	B8	VWA8	0.755574	Cytosol	0.000186928	-8.5846
CON	2	B8	VWA8	0.755574	Secretory Pathway	3.60294e-07	-13.8155
CON	2	B8	VWA8	0.755574	Mitochondria	0.341768	-0.655424
CON	2	B8	VWA8	0.755574	Ribosome	3.88284e-09	-13.8155
CON	2	B8	VWA8	0.755574	Nucleus	1.84745e-08	-13.8155
CON	2	B8	VWA8	0.755574	Peroxisome	0.00190122	-6.26336
CON	2	B8	VWA8	0.755574	Plasma Membrane	5.97348e-07	-13.8155
CON	2	B8	VWA8	0.755574	Proteasome	3.15237e-06	-12.6674
CON	2	B8	VWA8	0.755574	Postsynapse	0.655192	0.641943
CON	2	B8	VWA8	0.755574	Presynapse	0.0008807	-7.03391
CON	2	B8	VWF	0.994585	Cytoskeleton	1.27565e-05	-11.2695
CON	2	B8	VWF	0.994585	Cytosol	2.00833e-08	-13.8155
CON	2	B8	VWF	0.994585	Secretory Pathway	1.59267e-06	-13.3501
CON	2	B8	VWF	0.994585	Mitochondria	7.25677e-06	-11.8336
CON	2	B8	VWF	0.994585	Ribosome	0.0193267	-3.92675
CON	2	B8	VWF	0.994585	Nucleus	0.980158	3.89994
CON	2	B8	VWF	0.994585	Peroxisome	3.19191e-14	-13.8155
CON	2	B8	VWF	0.994585	Plasma Membrane	8.18453e-07	-13.8155
CON	2	B8	VWF	0.994585	Proteasome	0.000434135	-7.74172
CON	2	B8	VWF	0.994585	Postsynapse	1.07129e-08	-13.8155
CON	2	B8	VWF	0.994585	Presynapse	5.8269e-05	-9.75038
CON	2	B8	WAC	0.0835545	Cytoskeleton	0.0265703	-3.60103
CON	2	B8	WAC	0.0835545	Cytosol	0.0848131	-2.37868
CON	2	B8	WAC	0.0835545	Secretory Pathway	0.37011	-0.531746
CON	2	B8	WAC	0.0835545	Mitochondria	0.00382181	-5.5632
CON	2	B8	WAC	0.0835545	Ribosome	0.00232494	-6.06173
CON	2	B8	WAC	0.0835545	Nucleus	0.230649	-1.20465
CON	2	B8	WAC	0.0835545	Peroxisome	0.00135137	-6.60529
CON	2	B8	WAC	0.0835545	Plasma Membrane	0.192153	-1.43608
CON	2	B8	WAC	0.0835545	Proteasome	0.00264189	-5.93361
CON	2	B8	WAC	0.0835545	Postsynapse	0.00533882	-5.2274
CON	2	B8	WAC	0.0835545	Presynapse	0.0802254	-2.43929
CON	2	B8	WARS1	0.998899	Cytoskeleton	0.000780604	-7.15466
CON	2	B8	WARS1	0.998899	Cytosol	0.925885	2.52513
CON	2	B8	WARS1	0.998899	Secretory Pathway	0.0607287	-2.73869
CON	2	B8	WARS1	0.998899	Mitochondria	0.00125169	-6.68201
CON	2	B8	WARS1	0.998899	Ribosome	1.11489e-05	-11.4042
CON	2	B8	WARS1	0.998899	Nucleus	0.000301723	-8.1057
CON	2	B8	WARS1	0.998899	Peroxisome	0.000343044	-7.97731
CON	2	B8	WARS1	0.998899	Plasma Membrane	0.00671335	-4.99692
CON	2	B8	WARS1	0.998899	Proteasome	0.00356336	-5.63348
CON	2	B8	WARS1	0.998899	Postsynapse	1.55307e-05	-11.0727
CON	2	B8	WARS1	0.998899	Presynapse	0.000406323	-7.80796
CON	2	B8	WARS2	1	Cytoskeleton	6.66975e-05	-9.61528
CON	2	B8	WARS2	1	Cytosol	0.000157246	-8.75754
CON	2	B8	WARS2	1	Secretory Pathway	3.43281e-07	-13.8155
CON	2	B8	WARS2	1	Mitochondria	0.376309	-0.505243
CON	2	B8	WARS2	1	Ribosome	4.19222e-09	-13.8155
CON	2	B8	WARS2	1	Nucleus	2.12542e-08	-13.8155
CON	2	B8	WARS2	1	Peroxisome	0.000783241	-7.15129
CON	2	B8	WARS2	1	Plasma Membrane	4.80478e-07	-13.8155
CON	2	B8	WARS2	1	Proteasome	2.55625e-06	-12.877
CON	2	B8	WARS2	1	Postsynapse	0.621802	0.497204
CON	2	B8	WARS2	1	Presynapse	0.000878155	-7.03681
CON	2	B8	WAS	0.801207	Cytoskeleton	5.11901e-05	-9.87991
CON	2	B8	WAS	0.801207	Cytosol	0.000287187	-8.15509
CON	2	B8	WAS	0.801207	Secretory Pathway	0.460452	-0.158522
CON	2	B8	WAS	0.801207	Mitochondria	4.39181e-09	-13.8155
CON	2	B8	WAS	0.801207	Ribosome	0.0450023	-3.055
CON	2	B8	WAS	0.801207	Nucleus	0.0371267	-3.25559
CON	2	B8	WAS	0.801207	Peroxisome	4.02936e-08	-13.8155
CON	2	B8	WAS	0.801207	Plasma Membrane	0.297219	-0.860577
CON	2	B8	WAS	0.801207	Proteasome	5.07018e-06	-12.1921
CON	2	B8	WAS	0.801207	Postsynapse	2.88445e-07	-13.8155
CON	2	B8	WAS	0.801207	Presynapse	0.159856	-1.6593
CON	2	B8	WASF1	0.637018	Cytoskeleton	0.00545953	-5.20492
CON	2	B8	WASF1	0.637018	Cytosol	0.0822495	-2.41217
CON	2	B8	WASF1	0.637018	Secretory Pathway	0.13747	-1.83646
CON	2	B8	WASF1	0.637018	Mitochondria	0.00110408	-6.80764
CON	2	B8	WASF1	0.637018	Ribosome	0.00559274	-5.18068
CON	2	B8	WASF1	0.637018	Nucleus	0.00731182	-4.91093
CON	2	B8	WASF1	0.637018	Peroxisome	0.000345369	-7.97055
CON	2	B8	WASF1	0.637018	Plasma Membrane	0.0873257	-2.34673
CON	2	B8	WASF1	0.637018	Proteasome	0.0123499	-4.38168
CON	2	B8	WASF1	0.637018	Postsynapse	0.000992068	-6.91473
CON	2	B8	WASF1	0.637018	Presynapse	0.659799	0.6624
CON	2	B8	WASF2	0.083314	Cytoskeleton	0.0071622	-4.93175
CON	2	B8	WASF2	0.083314	Cytosol	0.13026	-1.89866
CON	2	B8	WASF2	0.083314	Secretory Pathway	0.272984	-0.979534
CON	2	B8	WASF2	0.083314	Mitochondria	0.00124033	-6.69113
CON	2	B8	WASF2	0.083314	Ribosome	0.0290734	-3.50843
CON	2	B8	WASF2	0.083314	Nucleus	0.0555646	-2.83304
CON	2	B8	WASF2	0.083314	Peroxisome	3.42223e-05	-10.2826
CON	2	B8	WASF2	0.083314	Plasma Membrane	0.103193	-2.16224
CON	2	B8	WASF2	0.083314	Proteasome	0.0587717	-2.77353
CON	2	B8	WASF2	0.083314	Postsynapse	0.00014175	-8.8613
CON	2	B8	WASF2	0.083314	Presynapse	0.341574	-0.656287
CON	2	B8	WASF3	0.36602	Cytoskeleton	0.00861199	-4.74595
CON	2	B8	WASF3	0.36602	Cytosol	0.134052	-1.8656
CON	2	B8	WASF3	0.36602	Secretory Pathway	0.156946	-1.68113
CON	2	B8	WASF3	0.36602	Mitochondria	0.00353047	-5.64279
CON	2	B8	WASF3	0.36602	Ribosome	0.0127899	-4.34623
CON	2	B8	WASF3	0.36602	Nucleus	0.0200929	-3.88709
CON	2	B8	WASF3	0.36602	Peroxisome	0.000129038	-8.95528
CON	2	B8	WASF3	0.36602	Plasma Membrane	0.0750672	-2.51134
CON	2	B8	WASF3	0.36602	Proteasome	0.034977	-3.31746
CON	2	B8	WASF3	0.36602	Postsynapse	0.000830676	-7.09244
CON	2	B8	WASF3	0.36602	Presynapse	0.552973	0.212691
CON	2	B8	WASH6P	0.0364896	Cytoskeleton	0.011879	-4.42103
CON	2	B8	WASH6P	0.0364896	Cytosol	0.204346	-1.35935
CON	2	B8	WASH6P	0.0364896	Secretory Pathway	0.0950016	-2.25404
CON	2	B8	WASH6P	0.0364896	Mitochondria	0.0219931	-3.79479
CON	2	B8	WASH6P	0.0364896	Ribosome	0.0377253	-3.23897
CON	2	B8	WASH6P	0.0364896	Nucleus	0.0549826	-2.84419
CON	2	B8	WASH6P	0.0364896	Peroxisome	2.88492e-05	-10.4534
CON	2	B8	WASH6P	0.0364896	Plasma Membrane	0.0350422	-3.31553
CON	2	B8	WASH6P	0.0364896	Proteasome	0.201873	-1.37463
CON	2	B8	WASH6P	0.0364896	Postsynapse	0.000520424	-7.56035
CON	2	B8	WASH6P	0.0364896	Presynapse	0.336608	-0.678448
CON	2	B8	WASHC2A	0.0592106	Cytoskeleton	0.0114017	-4.46252
CON	2	B8	WASHC2A	0.0592106	Cytosol	0.310261	-0.798898
CON	2	B8	WASHC2A	0.0592106	Secretory Pathway	0.172781	-1.56604
CON	2	B8	WASHC2A	0.0592106	Mitochondria	0.0104695	-4.54876
CON	2	B8	WASHC2A	0.0592106	Ribosome	0.0167018	-4.07539
CON	2	B8	WASHC2A	0.0592106	Nucleus	0.0357482	-3.29485
CON	2	B8	WASHC2A	0.0592106	Peroxisome	8.53592e-05	-9.36856
CON	2	B8	WASHC2A	0.0592106	Plasma Membrane	0.0592987	-2.76404
CON	2	B8	WASHC2A	0.0592106	Proteasome	0.120012	-1.99232
CON	2	B8	WASHC2A	0.0592106	Postsynapse	0.000463551	-7.67613
CON	2	B8	WASHC2A	0.0592106	Presynapse	0.262777	-1.03159
CON	2	B8	WASHC2C	0.163576	Cytoskeleton	9.91599e-05	-9.21868
CON	2	B8	WASHC2C	0.163576	Cytosol	0.00385952	-5.55335
CON	2	B8	WASHC2C	0.163576	Secretory Pathway	0.0665952	-2.64021
CON	2	B8	WASHC2C	0.163576	Mitochondria	6.68727e-07	-13.8155
CON	2	B8	WASHC2C	0.163576	Ribosome	0.0205215	-3.86555
CON	2	B8	WASHC2C	0.163576	Nucleus	0.000575356	-7.45995
CON	2	B8	WASHC2C	0.163576	Peroxisome	1.52356e-07	-13.8155
CON	2	B8	WASHC2C	0.163576	Plasma Membrane	0.0286058	-3.52512
CON	2	B8	WASHC2C	0.163576	Proteasome	0.0022983	-6.07328
CON	2	B8	WASHC2C	0.163576	Postsynapse	7.64557e-07	-13.8155
CON	2	B8	WASHC2C	0.163576	Presynapse	0.877444	1.96844
CON	2	B8	WASHC3	0.250206	Cytoskeleton	0.00370416	-5.59459
CON	2	B8	WASHC3	0.250206	Cytosol	0.134717	-1.85988
CON	2	B8	WASHC3	0.250206	Secretory Pathway	0.189157	-1.4555
CON	2	B8	WASHC3	0.250206	Mitochondria	0.000814023	-7.11271
CON	2	B8	WASHC3	0.250206	Ribosome	0.0182404	-3.98571
CON	2	B8	WASHC3	0.250206	Nucleus	0.0107857	-4.51869
CON	2	B8	WASHC3	0.250206	Peroxisome	4.19714e-05	-10.0785
CON	2	B8	WASHC3	0.250206	Plasma Membrane	0.0799841	-2.44256
CON	2	B8	WASHC3	0.250206	Proteasome	0.0328584	-3.38214
CON	2	B8	WASHC3	0.250206	Postsynapse	0.00015218	-8.7903
CON	2	B8	WASHC3	0.250206	Presynapse	0.529545	0.118317
CON	2	B8	WASHC4	0.716003	Cytoskeleton	0.00839868	-4.77125
CON	2	B8	WASHC4	0.716003	Cytosol	0.0479297	-2.9889
CON	2	B8	WASHC4	0.716003	Secretory Pathway	0.130256	-1.8987
CON	2	B8	WASHC4	0.716003	Mitochondria	0.00216052	-6.13525
CON	2	B8	WASHC4	0.716003	Ribosome	0.0348327	-3.32175
CON	2	B8	WASHC4	0.716003	Nucleus	0.0680367	-2.61725
CON	2	B8	WASHC4	0.716003	Peroxisome	3.08713e-05	-10.3857
CON	2	B8	WASHC4	0.716003	Plasma Membrane	0.0702723	-2.58251
CON	2	B8	WASHC4	0.716003	Proteasome	0.0299576	-3.47756
CON	2	B8	WASHC4	0.716003	Postsynapse	0.000552252	-7.50095
CON	2	B8	WASHC4	0.716003	Presynapse	0.607573	0.437122
CON	2	B8	WASHC5	0.797582	Cytoskeleton	0.00501636	-5.29002
CON	2	B8	WASHC5	0.797582	Cytosol	0.0316621	-3.42046
CON	2	B8	WASHC5	0.797582	Secretory Pathway	0.096603	-2.23555
CON	2	B8	WASHC5	0.797582	Mitochondria	0.00103383	-6.87345
CON	2	B8	WASHC5	0.797582	Ribosome	0.0480551	-2.98616
CON	2	B8	WASHC5	0.797582	Nucleus	0.0469657	-3.01023
CON	2	B8	WASHC5	0.797582	Peroxisome	1.20656e-05	-11.3251
CON	2	B8	WASHC5	0.797582	Plasma Membrane	0.0534135	-2.8748
CON	2	B8	WASHC5	0.797582	Proteasome	0.0357769	-3.29402
CON	2	B8	WASHC5	0.797582	Postsynapse	0.000218202	-8.42987
CON	2	B8	WASHC5	0.797582	Presynapse	0.681243	0.759491
CON	2	B8	WASL	0.370901	Cytoskeleton	0.00890078	-4.71268
CON	2	B8	WASL	0.370901	Cytosol	0.186443	-1.47329
CON	2	B8	WASL	0.370901	Secretory Pathway	0.175245	-1.5489
CON	2	B8	WASL	0.370901	Mitochondria	0.00377171	-5.57645
CON	2	B8	WASL	0.370901	Ribosome	0.00574133	-5.15431
CON	2	B8	WASL	0.370901	Nucleus	0.0111221	-4.48764
CON	2	B8	WASL	0.370901	Peroxisome	0.000472786	-7.65639
CON	2	B8	WASL	0.370901	Plasma Membrane	0.0905517	-2.30692
CON	2	B8	WASL	0.370901	Proteasome	0.0211388	-3.83528
CON	2	B8	WASL	0.370901	Postsynapse	0.0015505	-6.46763
CON	2	B8	WASL	0.370901	Presynapse	0.495062	-0.0197534
CON	2	B8	WBP11	0.0248121	Cytoskeleton	0.0497448	-2.94982
CON	2	B8	WBP11	0.0248121	Cytosol	0.123245	-1.96205
CON	2	B8	WBP11	0.0248121	Secretory Pathway	0.261602	-1.03766
CON	2	B8	WBP11	0.0248121	Mitochondria	0.0223838	-3.77678
CON	2	B8	WBP11	0.0248121	Ribosome	0.000668184	-7.31028
CON	2	B8	WBP11	0.0248121	Nucleus	0.43101	-0.27773
CON	2	B8	WBP11	0.0248121	Peroxisome	0.00123222	-6.6977
CON	2	B8	WBP11	0.0248121	Plasma Membrane	0.0831663	-2.40008
CON	2	B8	WBP11	0.0248121	Proteasome	0.00335244	-5.69471
CON	2	B8	WBP11	0.0248121	Postsynapse	0.00809999	-4.80776
CON	2	B8	WBP11	0.0248121	Presynapse	0.0154945	-4.15165
CON	2	B8	WBP1L	0.097245	Cytoskeleton	0.0129045	-4.33719
CON	2	B8	WBP1L	0.097245	Cytosol	0.406047	-0.380333
CON	2	B8	WBP1L	0.097245	Secretory Pathway	0.120491	-1.98779
CON	2	B8	WBP1L	0.097245	Mitochondria	0.0241074	-3.70083
CON	2	B8	WBP1L	0.097245	Ribosome	0.0017762	-6.3315
CON	2	B8	WBP1L	0.097245	Nucleus	0.00449702	-5.39983
CON	2	B8	WBP1L	0.097245	Peroxisome	0.000652152	-7.33458
CON	2	B8	WBP1L	0.097245	Plasma Membrane	0.0428798	-3.10553
CON	2	B8	WBP1L	0.097245	Proteasome	0.0230475	-3.74688
CON	2	B8	WBP1L	0.097245	Postsynapse	0.00482278	-5.32957
CON	2	B8	WBP1L	0.097245	Presynapse	0.358775	-0.580683
CON	2	B8	WBP2	0.984607	Cytoskeleton	0.00101411	-6.89273
CON	2	B8	WBP2	0.984607	Cytosol	0.86527	1.85977
CON	2	B8	WBP2	0.984607	Secretory Pathway	0.10901	-2.10089
CON	2	B8	WBP2	0.984607	Mitochondria	0.000856238	-7.06211
CON	2	B8	WBP2	0.984607	Ribosome	6.25476e-05	-9.67952
CON	2	B8	WBP2	0.984607	Nucleus	0.000774069	-7.16307
CON	2	B8	WBP2	0.984607	Peroxisome	0.000186095	-8.58907
CON	2	B8	WBP2	0.984607	Plasma Membrane	0.0140046	-4.25427
CON	2	B8	WBP2	0.984607	Proteasome	0.00738466	-4.90094
CON	2	B8	WBP2	0.984607	Postsynapse	1.29811e-05	-11.252
CON	2	B8	WBP2	0.984607	Presynapse	0.00142452	-6.5525
CON	2	B8	WDFY1	0.906503	Cytoskeleton	0.000263159	-8.24249
CON	2	B8	WDFY1	0.906503	Cytosol	0.0013418	-6.6124
CON	2	B8	WDFY1	0.906503	Secretory Pathway	0.0234477	-3.72926
CON	2	B8	WDFY1	0.906503	Mitochondria	8.79616e-06	-11.6412
CON	2	B8	WDFY1	0.906503	Ribosome	0.430722	-0.278907
CON	2	B8	WDFY1	0.906503	Nucleus	0.0356367	-3.29809
CON	2	B8	WDFY1	0.906503	Peroxisome	1.87312e-08	-13.8155
CON	2	B8	WDFY1	0.906503	Plasma Membrane	0.014607	-4.21154
CON	2	B8	WDFY1	0.906503	Proteasome	0.0157952	-4.13213
CON	2	B8	WDFY1	0.906503	Postsynapse	1.04006e-06	-13.7762
CON	2	B8	WDFY1	0.906503	Presynapse	0.478177	-0.0873477
CON	2	B8	WDFY3	0.781294	Cytoskeleton	0.0129647	-4.33248
CON	2	B8	WDFY3	0.781294	Cytosol	0.149887	-1.73548
CON	2	B8	WDFY3	0.781294	Secretory Pathway	0.0667549	-2.63764
CON	2	B8	WDFY3	0.781294	Mitochondria	0.0183079	-3.98195
CON	2	B8	WDFY3	0.781294	Ribosome	0.000615659	-7.3922
CON	2	B8	WDFY3	0.781294	Nucleus	0.00208574	-6.17054
CON	2	B8	WDFY3	0.781294	Peroxisome	0.00741314	-4.89706
CON	2	B8	WDFY3	0.781294	Plasma Membrane	0.0510281	-2.923
CON	2	B8	WDFY3	0.781294	Proteasome	0.00411743	-5.4884
CON	2	B8	WDFY3	0.781294	Postsynapse	0.0419523	-3.12836
CON	2	B8	WDFY3	0.781294	Presynapse	0.644873	0.596577
CON	2	B8	WDR1	0.94865	Cytoskeleton	0.00612019	-5.09002
CON	2	B8	WDR1	0.94865	Cytosol	0.815504	1.48618
CON	2	B8	WDR1	0.94865	Secretory Pathway	0.103132	-2.16289
CON	2	B8	WDR1	0.94865	Mitochondria	0.0140936	-4.24784
CON	2	B8	WDR1	0.94865	Ribosome	0.000213199	-8.45307
CON	2	B8	WDR1	0.94865	Nucleus	0.00240208	-6.02902
CON	2	B8	WDR1	0.94865	Peroxisome	0.0011024	-6.80916
CON	2	B8	WDR1	0.94865	Plasma Membrane	0.0234967	-3.72712
CON	2	B8	WDR1	0.94865	Proteasome	0.015834	-4.12964
CON	2	B8	WDR1	0.94865	Postsynapse	0.000704277	-7.25763
CON	2	B8	WDR1	0.94865	Presynapse	0.0173968	-4.03392
CON	2	B8	WDR11	0.32952	Cytoskeleton	0.0124399	-4.37433
CON	2	B8	WDR11	0.32952	Cytosol	0.0734787	-2.53444
CON	2	B8	WDR11	0.32952	Secretory Pathway	0.108564	-2.10549
CON	2	B8	WDR11	0.32952	Mitochondria	0.00715007	-4.93346
CON	2	B8	WDR11	0.32952	Ribosome	0.0293365	-3.49915
CON	2	B8	WDR11	0.32952	Nucleus	0.0686842	-2.60708
CON	2	B8	WDR11	0.32952	Peroxisome	7.42986e-05	-9.50734
CON	2	B8	WDR11	0.32952	Plasma Membrane	0.0624028	-2.70971
CON	2	B8	WDR11	0.32952	Proteasome	0.0455951	-3.04129
CON	2	B8	WDR11	0.32952	Postsynapse	0.00134763	-6.60806
CON	2	B8	WDR11	0.32952	Presynapse	0.590926	0.367796
CON	2	B8	WDR12	0.0959124	Cytoskeleton	5.17571e-05	-9.8689
CON	2	B8	WDR12	0.0959124	Cytosol	2.83577e-05	-10.4706
CON	2	B8	WDR12	0.0959124	Secretory Pathway	0.240282	-1.15113
CON	2	B8	WDR12	0.0959124	Mitochondria	4.20998e-10	-13.8155
CON	2	B8	WDR12	0.0959124	Ribosome	5.95331e-06	-12.0316
CON	2	B8	WDR12	0.0959124	Nucleus	0.0665836	-2.64039
CON	2	B8	WDR12	0.0959124	Peroxisome	0.00212284	-6.15287
CON	2	B8	WDR12	0.0959124	Plasma Membrane	0.690769	0.803718
CON	2	B8	WDR12	0.0959124	Proteasome	7.69416e-10	-13.8155
CON	2	B8	WDR12	0.0959124	Postsynapse	1.8134e-05	-10.9177
CON	2	B8	WDR12	0.0959124	Presynapse	0.00013794	-8.88856
CON	2	B8	WDR13	0.697853	Cytoskeleton	0.0126352	-4.35855
CON	2	B8	WDR13	0.697853	Cytosol	0.184612	-1.48541
CON	2	B8	WDR13	0.697853	Secretory Pathway	0.0692923	-2.59761
CON	2	B8	WDR13	0.697853	Mitochondria	0.0184762	-3.97262
CON	2	B8	WDR13	0.697853	Ribosome	0.000601398	-7.41565
CON	2	B8	WDR13	0.697853	Nucleus	0.00186579	-6.2822
CON	2	B8	WDR13	0.697853	Peroxisome	0.0107814	-4.51909
CON	2	B8	WDR13	0.697853	Plasma Membrane	0.055053	-2.84283
CON	2	B8	WDR13	0.697853	Proteasome	0.00530674	-5.23346
CON	2	B8	WDR13	0.697853	Postsynapse	0.0373519	-3.2493
CON	2	B8	WDR13	0.697853	Presynapse	0.604025	0.422263
CON	2	B8	WDR17	0.593632	Cytoskeleton	0.0101736	-4.57774
CON	2	B8	WDR17	0.593632	Cytosol	0.661692	0.670843
CON	2	B8	WDR17	0.593632	Secretory Pathway	0.0963078	-2.23894
CON	2	B8	WDR17	0.593632	Mitochondria	0.0276155	-3.56137
CON	2	B8	WDR17	0.593632	Ribosome	0.0007174	-7.23916
CON	2	B8	WDR17	0.593632	Nucleus	0.00257262	-5.96026
CON	2	B8	WDR17	0.593632	Peroxisome	0.00264416	-5.93275
CON	2	B8	WDR17	0.593632	Plasma Membrane	0.037654	-3.24093
CON	2	B8	WDR17	0.593632	Proteasome	0.0265758	-3.60082
CON	2	B8	WDR17	0.593632	Postsynapse	0.00377571	-5.57538
CON	2	B8	WDR17	0.593632	Presynapse	0.130271	-1.89856
CON	2	B8	WDR19	0.988364	Cytoskeleton	0.00436916	-5.42881
CON	2	B8	WDR19	0.988364	Cytosol	0.890494	2.0958
CON	2	B8	WDR19	0.988364	Secretory Pathway	0.0525727	-2.89155
CON	2	B8	WDR19	0.988364	Mitochondria	0.0265772	-3.60076
CON	2	B8	WDR19	0.988364	Ribosome	6.44835e-05	-9.64904
CON	2	B8	WDR19	0.988364	Nucleus	0.00255972	-5.96529
CON	2	B8	WDR19	0.988364	Peroxisome	0.00040759	-7.80484
CON	2	B8	WDR19	0.988364	Plasma Membrane	0.00750803	-4.88425
CON	2	B8	WDR19	0.988364	Proteasome	0.0133765	-4.30079
CON	2	B8	WDR19	0.988364	Postsynapse	0.000252336	-8.2845
CON	2	B8	WDR19	0.988364	Presynapse	0.00181791	-6.30825
CON	2	B8	WDR20	0.822937	Cytoskeleton	0.00454688	-5.38876
CON	2	B8	WDR20	0.822937	Cytosol	0.0532844	-2.87735
CON	2	B8	WDR20	0.822937	Secretory Pathway	0.154651	-1.69858
CON	2	B8	WDR20	0.822937	Mitochondria	0.000670249	-7.30719
CON	2	B8	WDR20	0.822937	Ribosome	0.0175175	-4.02688
CON	2	B8	WDR20	0.822937	Nucleus	0.0193077	-3.92775
CON	2	B8	WDR20	0.822937	Peroxisome	4.58774e-05	-9.98949
CON	2	B8	WDR20	0.822937	Plasma Membrane	0.0836184	-2.39417
CON	2	B8	WDR20	0.822937	Proteasome	0.0137107	-4.27577
CON	2	B8	WDR20	0.822937	Postsynapse	0.000349729	-7.958
CON	2	B8	WDR20	0.822937	Presynapse	0.652298	0.629154
CON	2	B8	WDR24	0.452243	Cytoskeleton	0.00223939	-6.09931
CON	2	B8	WDR24	0.452243	Cytosol	0.873485	1.93213
CON	2	B8	WDR24	0.452243	Secretory Pathway	0.0458871	-3.0346
CON	2	B8	WDR24	0.452243	Mitochondria	0.00698725	-4.95666
CON	2	B8	WDR24	0.452243	Ribosome	4.2878e-05	-10.0571
CON	2	B8	WDR24	0.452243	Nucleus	8.72218e-05	-9.34697
CON	2	B8	WDR24	0.452243	Peroxisome	0.0108711	-4.51072
CON	2	B8	WDR24	0.452243	Plasma Membrane	0.0174454	-4.03108
CON	2	B8	WDR24	0.452243	Proteasome	0.00630027	-5.06084
CON	2	B8	WDR24	0.452243	Postsynapse	0.00152496	-6.48426
CON	2	B8	WDR24	0.452243	Presynapse	0.0351289	-3.31297
CON	2	B8	WDR26	0.833555	Cytoskeleton	0.00478989	-5.33645
CON	2	B8	WDR26	0.833555	Cytosol	0.0189206	-3.9484
CON	2	B8	WDR26	0.833555	Secretory Pathway	0.0496543	-2.95174
CON	2	B8	WDR26	0.833555	Mitochondria	0.00168275	-6.38564
CON	2	B8	WDR26	0.833555	Ribosome	0.0340823	-3.3443
CON	2	B8	WDR26	0.833555	Nucleus	0.0302974	-3.46593
CON	2	B8	WDR26	0.833555	Peroxisome	9.23427e-06	-11.5926
CON	2	B8	WDR26	0.833555	Plasma Membrane	0.0296238	-3.4891
CON	2	B8	WDR26	0.833555	Proteasome	0.0237063	-3.71802
CON	2	B8	WDR26	0.833555	Postsynapse	0.000446084	-7.71456
CON	2	B8	WDR26	0.833555	Presynapse	0.806787	1.42927
CON	2	B8	WDR35	0.331414	Cytoskeleton	0.0103891	-4.55656
CON	2	B8	WDR35	0.331414	Cytosol	0.0273046	-3.57302
CON	2	B8	WDR35	0.331414	Secretory Pathway	0.00676424	-4.98932
CON	2	B8	WDR35	0.331414	Mitochondria	0.0586697	-2.77537
CON	2	B8	WDR35	0.331414	Ribosome	5.69794e-06	-12.0754
CON	2	B8	WDR35	0.331414	Nucleus	0.000230316	-8.37583
CON	2	B8	WDR35	0.331414	Peroxisome	0.0402885	-3.17057
CON	2	B8	WDR35	0.331414	Plasma Membrane	0.00578506	-5.14667
CON	2	B8	WDR35	0.331414	Proteasome	0.00012457	-8.99052
CON	2	B8	WDR35	0.331414	Postsynapse	0.760151	1.15351
CON	2	B8	WDR35	0.331414	Presynapse	0.0902872	-2.31013
CON	2	B8	WDR37	0.896155	Cytoskeleton	0.00944191	-4.65311
CON	2	B8	WDR37	0.896155	Cytosol	0.0828777	-2.40387
CON	2	B8	WDR37	0.896155	Secretory Pathway	0.0577591	-2.79198
CON	2	B8	WDR37	0.896155	Mitochondria	0.00732836	-4.90865
CON	2	B8	WDR37	0.896155	Ribosome	0.000507226	-7.58605
CON	2	B8	WDR37	0.896155	Nucleus	0.00151221	-6.49267
CON	2	B8	WDR37	0.896155	Peroxisome	0.00748324	-4.88758
CON	2	B8	WDR37	0.896155	Plasma Membrane	0.0519467	-2.90419
CON	2	B8	WDR37	0.896155	Proteasome	0.00247537	-5.99889
CON	2	B8	WDR37	0.896155	Postsynapse	0.0339569	-3.34812
CON	2	B8	WDR37	0.896155	Presynapse	0.744711	1.0706
CON	2	B8	WDR41	0.817045	Cytoskeleton	0.00522535	-5.24899
CON	2	B8	WDR41	0.817045	Cytosol	0.083639	-2.3939
CON	2	B8	WDR41	0.817045	Secretory Pathway	0.0566162	-2.81318
CON	2	B8	WDR41	0.817045	Mitochondria	0.0040075	-5.51557
CON	2	B8	WDR41	0.817045	Ribosome	0.0019991	-6.21306
CON	2	B8	WDR41	0.817045	Nucleus	0.00187864	-6.27533
CON	2	B8	WDR41	0.817045	Peroxisome	0.000800969	-7.12889
CON	2	B8	WDR41	0.817045	Plasma Membrane	0.0414277	-3.1415
CON	2	B8	WDR41	0.817045	Proteasome	0.00623914	-5.07065
CON	2	B8	WDR41	0.817045	Postsynapse	0.00514342	-5.26488
CON	2	B8	WDR41	0.817045	Presynapse	0.793023	1.34324
CON	2	B8	WDR43	0.985744	Cytoskeleton	8.37571e-05	-9.38751
CON	2	B8	WDR43	0.985744	Cytosol	2.45183e-09	-13.8155
CON	2	B8	WDR43	0.985744	Secretory Pathway	5.77833e-05	-9.75875
CON	2	B8	WDR43	0.985744	Mitochondria	3.30774e-08	-13.8155
CON	2	B8	WDR43	0.985744	Ribosome	8.35729e-09	-13.8155
CON	2	B8	WDR43	0.985744	Nucleus	0.999494	7.58865
CON	2	B8	WDR43	0.985744	Peroxisome	7.3917e-07	-13.8155
CON	2	B8	WDR43	0.985744	Plasma Membrane	8.87254e-05	-9.32988
CON	2	B8	WDR43	0.985744	Proteasome	8.63653e-12	-13.8155
CON	2	B8	WDR43	0.985744	Postsynapse	0.000274738	-8.19942
CON	2	B8	WDR43	0.985744	Presynapse	1.2278e-07	-13.8155
CON	2	B8	WDR44	0.985761	Cytoskeleton	0.00412824	-5.48577
CON	2	B8	WDR44	0.985761	Cytosol	0.89956	2.19234
CON	2	B8	WDR44	0.985761	Secretory Pathway	0.0511746	-2.91998
CON	2	B8	WDR44	0.985761	Mitochondria	0.0203195	-3.87565
CON	2	B8	WDR44	0.985761	Ribosome	3.30221e-05	-10.3183
CON	2	B8	WDR44	0.985761	Nucleus	0.000777467	-7.15869
CON	2	B8	WDR44	0.985761	Peroxisome	0.00180218	-6.31695
CON	2	B8	WDR44	0.985761	Plasma Membrane	0.00961705	-4.63455
CON	2	B8	WDR44	0.985761	Proteasome	0.00785136	-4.83919
CON	2	B8	WDR44	0.985761	Postsynapse	0.00067867	-7.2947
CON	2	B8	WDR44	0.985761	Presynapse	0.00405839	-5.5029
CON	2	B8	WDR45	0.821961	Cytoskeleton	0.00770844	-4.8577
CON	2	B8	WDR45	0.821961	Cytosol	0.0916563	-2.29358
CON	2	B8	WDR45	0.821961	Secretory Pathway	0.0910454	-2.30094
CON	2	B8	WDR45	0.821961	Mitochondria	0.00380281	-5.5682
CON	2	B8	WDR45	0.821961	Ribosome	0.00224625	-6.09625
CON	2	B8	WDR45	0.821961	Nucleus	0.004289	-5.4474
CON	2	B8	WDR45	0.821961	Peroxisome	0.00149991	-6.50085
CON	2	B8	WDR45	0.821961	Plasma Membrane	0.0702972	-2.58213
CON	2	B8	WDR45	0.821961	Proteasome	0.00574761	-5.15321
CON	2	B8	WDR45	0.821961	Postsynapse	0.00672431	-4.99528
CON	2	B8	WDR45	0.821961	Presynapse	0.714983	0.919709
CON	2	B8	WDR45B	0.100098	Cytoskeleton	0.0131411	-4.31878
CON	2	B8	WDR45B	0.100098	Cytosol	0.638846	0.57036
CON	2	B8	WDR45B	0.100098	Secretory Pathway	0.13725	-1.83832
CON	2	B8	WDR45B	0.100098	Mitochondria	0.022431	-3.77463
CON	2	B8	WDR45B	0.100098	Ribosome	0.000389819	-7.84944
CON	2	B8	WDR45B	0.100098	Nucleus	0.00443545	-5.41368
CON	2	B8	WDR45B	0.100098	Peroxisome	0.0153476	-4.16133
CON	2	B8	WDR45B	0.100098	Plasma Membrane	0.0708049	-2.57439
CON	2	B8	WDR45B	0.100098	Proteasome	0.00878865	-4.72547
CON	2	B8	WDR45B	0.100098	Postsynapse	0.00923971	-4.67496
CON	2	B8	WDR45B	0.100098	Presynapse	0.0793259	-2.45154
CON	2	B8	WDR47	0.950271	Cytoskeleton	0.0095996	-4.63639
CON	2	B8	WDR47	0.950271	Cytosol	0.181727	-1.50469
CON	2	B8	WDR47	0.950271	Secretory Pathway	0.0739411	-2.52767
CON	2	B8	WDR47	0.950271	Mitochondria	0.00898093	-4.70363
CON	2	B8	WDR47	0.950271	Ribosome	0.000176262	-8.64336
CON	2	B8	WDR47	0.950271	Nucleus	0.000592462	-7.43063
CON	2	B8	WDR47	0.950271	Peroxisome	0.0317258	-3.41839
CON	2	B8	WDR47	0.950271	Plasma Membrane	0.0617535	-2.72086
CON	2	B8	WDR47	0.950271	Proteasome	0.00191687	-6.25514
CON	2	B8	WDR47	0.950271	Postsynapse	0.0520504	-2.90209
CON	2	B8	WDR47	0.950271	Presynapse	0.577536	0.312668
CON	2	B8	WDR48	0.759124	Cytoskeleton	0.00724683	-4.91992
CON	2	B8	WDR48	0.759124	Cytosol	0.118018	-2.01134
CON	2	B8	WDR48	0.759124	Secretory Pathway	0.114261	-2.04793
CON	2	B8	WDR48	0.759124	Mitochondria	0.00340498	-5.67911
CON	2	B8	WDR48	0.759124	Ribosome	0.00442872	-5.41521
CON	2	B8	WDR48	0.759124	Nucleus	0.00648249	-5.03215
CON	2	B8	WDR48	0.759124	Peroxisome	0.000608146	-7.40449
CON	2	B8	WDR48	0.759124	Plasma Membrane	0.0736595	-2.53179
CON	2	B8	WDR48	0.759124	Proteasome	0.0116769	-4.4384
CON	2	B8	WDR48	0.759124	Postsynapse	0.00267769	-5.92012
CON	2	B8	WDR48	0.759124	Presynapse	0.657536	0.652331
CON	2	B8	WDR5	0.0985562	Cytoskeleton	0.0206815	-3.85762
CON	2	B8	WDR5	0.0985562	Cytosol	0.0214451	-3.82058
CON	2	B8	WDR5	0.0985562	Secretory Pathway	0.1932	-1.42935
CON	2	B8	WDR5	0.0985562	Mitochondria	0.00304271	-5.79196
CON	2	B8	WDR5	0.0985562	Ribosome	0.0110122	-4.49768
CON	2	B8	WDR5	0.0985562	Nucleus	0.500162	0.000647884
CON	2	B8	WDR5	0.0985562	Peroxisome	2.9829e-05	-10.42
CON	2	B8	WDR5	0.0985562	Plasma Membrane	0.0805959	-2.43428
CON	2	B8	WDR5	0.0985562	Proteasome	0.00356496	-5.63303
CON	2	B8	WDR5	0.0985562	Postsynapse	0.00212877	-6.15008
CON	2	B8	WDR5	0.0985562	Presynapse	0.164137	-1.62777
CON	2	B8	WDR54	0.337192	Cytoskeleton	0.014015	-4.25352
CON	2	B8	WDR54	0.337192	Cytosol	0.404912	-0.38504
CON	2	B8	WDR54	0.337192	Secretory Pathway	0.133941	-1.86656
CON	2	B8	WDR54	0.337192	Mitochondria	0.019274	-3.92953
CON	2	B8	WDR54	0.337192	Ribosome	0.000700476	-7.26305
CON	2	B8	WDR54	0.337192	Nucleus	0.0030871	-5.77743
CON	2	B8	WDR54	0.337192	Peroxisome	0.00562657	-5.17461
CON	2	B8	WDR54	0.337192	Plasma Membrane	0.0683812	-2.61183
CON	2	B8	WDR54	0.337192	Proteasome	0.00818236	-4.79756
CON	2	B8	WDR54	0.337192	Postsynapse	0.0147458	-4.20194
CON	2	B8	WDR54	0.337192	Presynapse	0.327135	-0.721172
CON	2	B8	WDR59	0.124069	Cytoskeleton	0.00818922	-4.79671
CON	2	B8	WDR59	0.124069	Cytosol	0.242681	-1.13804
CON	2	B8	WDR59	0.124069	Secretory Pathway	0.343983	-0.645593
CON	2	B8	WDR59	0.124069	Mitochondria	0.00113059	-6.78388
CON	2	B8	WDR59	0.124069	Ribosome	0.000416668	-7.7828
CON	2	B8	WDR59	0.124069	Nucleus	0.00278159	-5.88195
CON	2	B8	WDR59	0.124069	Peroxisome	0.00286903	-5.85091
CON	2	B8	WDR59	0.124069	Plasma Membrane	0.1366	-1.84382
CON	2	B8	WDR59	0.124069	Proteasome	0.00293133	-5.82936
CON	2	B8	WDR59	0.124069	Postsynapse	0.00252761	-5.97795
CON	2	B8	WDR59	0.124069	Presynapse	0.25589	-1.06744
CON	2	B8	WDR6	0.135317	Cytoskeleton	0.00357043	-5.63149
CON	2	B8	WDR6	0.135317	Cytosol	0.713296	0.911448
CON	2	B8	WDR6	0.135317	Secretory Pathway	0.096743	-2.23395
CON	2	B8	WDR6	0.135317	Mitochondria	0.00455733	-5.38645
CON	2	B8	WDR6	0.135317	Ribosome	0.000697163	-7.26779
CON	2	B8	WDR6	0.135317	Nucleus	0.000959762	-6.94787
CON	2	B8	WDR6	0.135317	Peroxisome	0.00624814	-5.0692
CON	2	B8	WDR6	0.135317	Plasma Membrane	0.0537151	-2.86885
CON	2	B8	WDR6	0.135317	Proteasome	0.0265333	-3.60246
CON	2	B8	WDR6	0.135317	Postsynapse	0.000794106	-7.1375
CON	2	B8	WDR6	0.135317	Presynapse	0.0928854	-2.2789
CON	2	B8	WDR7	0.922367	Cytoskeleton	0.00125799	-6.67698
CON	2	B8	WDR7	0.922367	Cytosol	0.00435051	-5.4331
CON	2	B8	WDR7	0.922367	Secretory Pathway	0.0175678	-4.02396
CON	2	B8	WDR7	0.922367	Mitochondria	0.000311185	-8.07481
CON	2	B8	WDR7	0.922367	Ribosome	0.0651245	-2.66411
CON	2	B8	WDR7	0.922367	Nucleus	0.0149286	-4.18944
CON	2	B8	WDR7	0.922367	Peroxisome	1.09749e-06	-13.7225
CON	2	B8	WDR7	0.922367	Plasma Membrane	0.0136511	-4.28019
CON	2	B8	WDR7	0.922367	Proteasome	0.0138054	-4.26879
CON	2	B8	WDR7	0.922367	Postsynapse	8.97189e-05	-9.31874
CON	2	B8	WDR7	0.922367	Presynapse	0.868912	1.89137
CON	2	B8	WDR77	0.0307743	Cytoskeleton	0.010727	-4.52421
CON	2	B8	WDR77	0.0307743	Cytosol	0.485259	-0.0589808
CON	2	B8	WDR77	0.0307743	Secretory Pathway	0.18276	-1.49776
CON	2	B8	WDR77	0.0307743	Mitochondria	0.0119342	-4.41634
CON	2	B8	WDR77	0.0307743	Ribosome	0.00727566	-4.91592
CON	2	B8	WDR77	0.0307743	Nucleus	0.0322285	-3.40215
CON	2	B8	WDR77	0.0307743	Peroxisome	7.57691e-05	-9.48774
CON	2	B8	WDR77	0.0307743	Plasma Membrane	0.0436172	-3.08771
CON	2	B8	WDR77	0.0307743	Proteasome	0.142364	-1.79579
CON	2	B8	WDR77	0.0307743	Postsynapse	0.00022185	-8.41329
CON	2	B8	WDR77	0.0307743	Presynapse	0.0835363	-2.39524
CON	2	B8	WDR81	0.442011	Cytoskeleton	0.0166262	-4.08001
CON	2	B8	WDR81	0.442011	Cytosol	0.103019	-2.16412
CON	2	B8	WDR81	0.442011	Secretory Pathway	0.107051	-2.12122
CON	2	B8	WDR81	0.442011	Mitochondria	0.0131617	-4.31719
CON	2	B8	WDR81	0.442011	Ribosome	0.00556666	-5.18538
CON	2	B8	WDR81	0.442011	Nucleus	0.0208035	-3.85161
CON	2	B8	WDR81	0.442011	Peroxisome	0.000342809	-7.97799
CON	2	B8	WDR81	0.442011	Plasma Membrane	0.0569355	-2.80722
CON	2	B8	WDR81	0.442011	Proteasome	0.0172788	-4.04085
CON	2	B8	WDR81	0.442011	Postsynapse	0.00647004	-5.03408
CON	2	B8	WDR81	0.442011	Presynapse	0.652744	0.631123
CON	2	B8	WDR82	0.0125688	Cytoskeleton	0.0627972	-2.70299
CON	2	B8	WDR82	0.0125688	Cytosol	0.249948	-1.09889
CON	2	B8	WDR82	0.0125688	Secretory Pathway	0.134599	-1.86089
CON	2	B8	WDR82	0.0125688	Mitochondria	0.136793	-1.84219
CON	2	B8	WDR82	0.0125688	Ribosome	0.00134241	-6.61194
CON	2	B8	WDR82	0.0125688	Nucleus	0.0544606	-2.85428
CON	2	B8	WDR82	0.0125688	Peroxisome	0.00416458	-5.47697
CON	2	B8	WDR82	0.0125688	Plasma Membrane	0.0647643	-2.67004
CON	2	B8	WDR82	0.0125688	Proteasome	0.0147759	-4.19987
CON	2	B8	WDR82	0.0125688	Postsynapse	0.0605515	-2.7418
CON	2	B8	WDR82	0.0125688	Presynapse	0.215803	-1.29029
CON	2	B8	WDR91	0.69286	Cytoskeleton	0.00691108	-4.96769
CON	2	B8	WDR91	0.69286	Cytosol	0.0269509	-3.58642
CON	2	B8	WDR91	0.69286	Secretory Pathway	0.0340672	-3.34476
CON	2	B8	WDR91	0.69286	Mitochondria	0.00603356	-5.10437
CON	2	B8	WDR91	0.69286	Ribosome	0.00877626	-4.72689
CON	2	B8	WDR91	0.69286	Nucleus	0.0109686	-4.50169
CON	2	B8	WDR91	0.69286	Peroxisome	5.51662e-05	-9.8051
CON	2	B8	WDR91	0.69286	Plasma Membrane	0.0223961	-3.77622
CON	2	B8	WDR91	0.69286	Proteasome	0.01372	-4.27509
CON	2	B8	WDR91	0.69286	Postsynapse	0.00291832	-5.83383
CON	2	B8	WDR91	0.69286	Presynapse	0.867203	1.87645
CON	2	B8	WDSUB1	0.0245909	Cytoskeleton	0.00604423	-5.10259
CON	2	B8	WDSUB1	0.0245909	Cytosol	0.738831	1.0399
CON	2	B8	WDSUB1	0.0245909	Secretory Pathway	0.183979	-1.48962
CON	2	B8	WDSUB1	0.0245909	Mitochondria	0.00370782	-5.5936
CON	2	B8	WDSUB1	0.0245909	Ribosome	9.00306e-06	-11.6179
CON	2	B8	WDSUB1	0.0245909	Nucleus	0.0018627	-6.28386
CON	2	B8	WDSUB1	0.0245909	Peroxisome	0.0199432	-3.89472
CON	2	B8	WDSUB1	0.0245909	Plasma Membrane	0.0413337	-3.14386
CON	2	B8	WDSUB1	0.0245909	Proteasome	0.000991588	-6.91521
CON	2	B8	WDSUB1	0.0245909	Postsynapse	0.00126227	-6.67358
CON	2	B8	WDSUB1	0.0245909	Presynapse	0.00203529	-6.19508
CON	2	B8	WDTC1	0.255493	Cytoskeleton	0.018146	-3.991
CON	2	B8	WDTC1	0.255493	Cytosol	0.0423398	-3.11877
CON	2	B8	WDTC1	0.255493	Secretory Pathway	0.139134	-1.8225
CON	2	B8	WDTC1	0.255493	Mitochondria	0.00516188	-5.26128
CON	2	B8	WDTC1	0.255493	Ribosome	0.0145689	-4.21419
CON	2	B8	WDTC1	0.255493	Nucleus	0.107182	-2.11985
CON	2	B8	WDTC1	0.255493	Peroxisome	0.000134224	-8.91587
CON	2	B8	WDTC1	0.255493	Plasma Membrane	0.0840162	-2.38899
CON	2	B8	WDTC1	0.255493	Proteasome	0.013953	-4.25801
CON	2	B8	WDTC1	0.255493	Postsynapse	0.00341299	-5.67675
CON	2	B8	WDTC1	0.255493	Presynapse	0.571951	0.289816
CON	2	B8	WFS1	0.538678	Cytoskeleton	0.00071832	-7.23788
CON	2	B8	WFS1	0.538678	Cytosol	0.0193407	-3.92601
CON	2	B8	WFS1	0.538678	Secretory Pathway	0.341375	-0.657174
CON	2	B8	WFS1	0.538678	Mitochondria	4.7565e-06	-12.256
CON	2	B8	WFS1	0.538678	Ribosome	0.00709886	-4.9407
CON	2	B8	WFS1	0.538678	Nucleus	0.00527003	-5.24043
CON	2	B8	WFS1	0.538678	Peroxisome	4.98616e-05	-9.90621
CON	2	B8	WFS1	0.538678	Plasma Membrane	0.236339	-1.17286
CON	2	B8	WFS1	0.538678	Proteasome	0.000729135	-7.22292
CON	2	B8	WFS1	0.538678	Postsynapse	3.10852e-05	-10.3787
CON	2	B8	WFS1	0.538678	Presynapse	0.389044	-0.451333
CON	2	B8	WIPF1	0.0265349	Cytoskeleton	0.00668205	-5.00163
CON	2	B8	WIPF1	0.0265349	Cytosol	0.416837	-0.33577
CON	2	B8	WIPF1	0.0265349	Secretory Pathway	0.442942	-0.229232
CON	2	B8	WIPF1	0.0265349	Mitochondria	0.00120053	-6.72379
CON	2	B8	WIPF1	0.0265349	Ribosome	0.000443992	-7.71926
CON	2	B8	WIPF1	0.0265349	Nucleus	0.0204841	-3.86741
CON	2	B8	WIPF1	0.0265349	Peroxisome	0.000535481	-7.53181
CON	2	B8	WIPF1	0.0265349	Plasma Membrane	0.0937519	-2.26866
CON	2	B8	WIPF1	0.0265349	Proteasome	0.00530624	-5.23355
CON	2	B8	WIPF1	0.0265349	Postsynapse	0.000183476	-8.60324
CON	2	B8	WIPF1	0.0265349	Presynapse	0.0116333	-4.44218
CON	2	B8	WIPF2	0.443625	Cytoskeleton	0.0116298	-4.44249
CON	2	B8	WIPF2	0.443625	Cytosol	0.501955	0.00781892
CON	2	B8	WIPF2	0.443625	Secretory Pathway	0.142504	-1.79465
CON	2	B8	WIPF2	0.443625	Mitochondria	0.0169475	-4.06054
CON	2	B8	WIPF2	0.443625	Ribosome	0.00168064	-6.3869
CON	2	B8	WIPF2	0.443625	Nucleus	0.00533033	-5.229
CON	2	B8	WIPF2	0.443625	Peroxisome	0.00158986	-6.44252
CON	2	B8	WIPF2	0.443625	Plasma Membrane	0.059578	-2.75904
CON	2	B8	WIPF2	0.443625	Proteasome	0.025613	-3.63871
CON	2	B8	WIPF2	0.443625	Postsynapse	0.00341832	-5.67518
CON	2	B8	WIPF2	0.443625	Presynapse	0.229754	-1.2097
CON	2	B8	WIPF3	0.376675	Cytoskeleton	0.0102402	-4.57114
CON	2	B8	WIPF3	0.376675	Cytosol	0.407501	-0.374307
CON	2	B8	WIPF3	0.376675	Secretory Pathway	0.25591	-1.06734
CON	2	B8	WIPF3	0.376675	Mitochondria	0.00493999	-5.30544
CON	2	B8	WIPF3	0.376675	Ribosome	0.00140461	-6.56659
CON	2	B8	WIPF3	0.376675	Nucleus	0.00683974	-4.97814
CON	2	B8	WIPF3	0.376675	Peroxisome	0.00137679	-6.58662
CON	2	B8	WIPF3	0.376675	Plasma Membrane	0.097905	-2.22072
CON	2	B8	WIPF3	0.376675	Proteasome	0.0121646	-4.39698
CON	2	B8	WIPF3	0.376675	Postsynapse	0.00198583	-6.21973
CON	2	B8	WIPF3	0.376675	Presynapse	0.199733	-1.38797
CON	2	B8	WIPI2	0.449285	Cytoskeleton	0.0108032	-4.51706
CON	2	B8	WIPI2	0.449285	Cytosol	0.140304	-1.81277
CON	2	B8	WIPI2	0.449285	Secretory Pathway	0.0750657	-2.51136
CON	2	B8	WIPI2	0.449285	Mitochondria	0.0112181	-4.47895
CON	2	B8	WIPI2	0.449285	Ribosome	0.000583603	-7.44571
CON	2	B8	WIPI2	0.449285	Nucleus	0.0018546	-6.28823
CON	2	B8	WIPI2	0.449285	Peroxisome	0.00970986	-4.62486
CON	2	B8	WIPI2	0.449285	Plasma Membrane	0.0633723	-2.69326
CON	2	B8	WIPI2	0.449285	Proteasome	0.00267328	-5.92177
CON	2	B8	WIPI2	0.449285	Postsynapse	0.0392314	-3.19826
CON	2	B8	WIPI2	0.449285	Presynapse	0.645184	0.597937
CON	2	B8	WLS	0.999698	Cytoskeleton	0.000545515	-7.51323
CON	2	B8	WLS	0.999698	Cytosol	0.965094	3.31956
CON	2	B8	WLS	0.999698	Secretory Pathway	0.00844591	-4.76559
CON	2	B8	WLS	0.999698	Mitochondria	0.0142744	-4.23491
CON	2	B8	WLS	0.999698	Ribosome	1.60196e-06	-13.3443
CON	2	B8	WLS	0.999698	Nucleus	0.00046765	-7.66732
CON	2	B8	WLS	0.999698	Peroxisome	1.81985e-05	-10.9142
CON	2	B8	WLS	0.999698	Plasma Membrane	0.000324507	-8.03288
CON	2	B8	WLS	0.999698	Proteasome	0.0108218	-4.51531
CON	2	B8	WLS	0.999698	Postsynapse	1.82376e-06	-13.2146
CON	2	B8	WLS	0.999698	Presynapse	4.84548e-06	-12.2375
CON	2	B8	WNK1	0.305727	Cytoskeleton	0.0137688	-4.27148
CON	2	B8	WNK1	0.305727	Cytosol	0.324656	-0.732456
CON	2	B8	WNK1	0.305727	Secretory Pathway	0.167253	-1.60522
CON	2	B8	WNK1	0.305727	Mitochondria	0.0126743	-4.35543
CON	2	B8	WNK1	0.305727	Ribosome	0.00281431	-5.87022
CON	2	B8	WNK1	0.305727	Nucleus	0.00921674	-4.67747
CON	2	B8	WNK1	0.305727	Peroxisome	0.000829094	-7.09435
CON	2	B8	WNK1	0.305727	Plasma Membrane	0.0703104	-2.58193
CON	2	B8	WNK1	0.305727	Proteasome	0.0236425	-3.72078
CON	2	B8	WNK1	0.305727	Postsynapse	0.00359443	-5.62477
CON	2	B8	WNK1	0.305727	Presynapse	0.37124	-0.5269
CON	2	B8	WNK2	0.505032	Cytoskeleton	0.00913391	-4.68659
CON	2	B8	WNK2	0.505032	Cytosol	0.234039	-1.18564
CON	2	B8	WNK2	0.505032	Secretory Pathway	0.113039	-2.06007
CON	2	B8	WNK2	0.505032	Mitochondria	0.00738482	-4.90092
CON	2	B8	WNK2	0.505032	Ribosome	0.000934149	-6.97494
CON	2	B8	WNK2	0.505032	Nucleus	0.00199905	-6.21308
CON	2	B8	WNK2	0.505032	Peroxisome	0.00365091	-5.60912
CON	2	B8	WNK2	0.505032	Plasma Membrane	0.068186	-2.61489
CON	2	B8	WNK2	0.505032	Proteasome	0.00715421	-4.93287
CON	2	B8	WNK2	0.505032	Postsynapse	0.00915114	-4.68468
CON	2	B8	WNK2	0.505032	Presynapse	0.545327	0.181807
CON	2	B8	WNK3	0.210249	Cytoskeleton	0.00292279	-5.83229
CON	2	B8	WNK3	0.210249	Cytosol	0.319174	-0.75757
CON	2	B8	WNK3	0.210249	Secretory Pathway	0.428013	-0.289963
CON	2	B8	WNK3	0.210249	Mitochondria	0.000301296	-8.10712
CON	2	B8	WNK3	0.210249	Ribosome	0.000181919	-8.61177
CON	2	B8	WNK3	0.210249	Nucleus	0.0018423	-6.29489
CON	2	B8	WNK3	0.210249	Peroxisome	0.00603571	-5.10401
CON	2	B8	WNK3	0.210249	Plasma Membrane	0.190423	-1.44727
CON	2	B8	WNK3	0.210249	Proteasome	0.000386098	-7.85903
CON	2	B8	WNK3	0.210249	Postsynapse	0.00107383	-6.83545
CON	2	B8	WNK3	0.210249	Presynapse	0.0496464	-2.95191
CON	2	B8	WSB2	0.971441	Cytoskeleton	0.00295786	-5.82033
CON	2	B8	WSB2	0.971441	Cytosol	0.899085	2.1871
CON	2	B8	WSB2	0.971441	Secretory Pathway	0.062195	-2.71327
CON	2	B8	WSB2	0.971441	Mitochondria	0.00850771	-4.75824
CON	2	B8	WSB2	0.971441	Ribosome	2.52844e-05	-10.5853
CON	2	B8	WSB2	0.971441	Nucleus	0.000361798	-7.92406
CON	2	B8	WSB2	0.971441	Peroxisome	0.00280823	-5.87239
CON	2	B8	WSB2	0.971441	Plasma Membrane	0.0128373	-4.34248
CON	2	B8	WSB2	0.971441	Proteasome	0.00478261	-5.33798
CON	2	B8	WSB2	0.971441	Postsynapse	0.000600532	-7.41709
CON	2	B8	WSB2	0.971441	Presynapse	0.00583906	-5.13733
CON	2	B8	WWC1	0.252238	Cytoskeleton	0.00184213	-6.29499
CON	2	B8	WWC1	0.252238	Cytosol	0.0136057	-4.28356
CON	2	B8	WWC1	0.252238	Secretory Pathway	0.000636162	-7.35942
CON	2	B8	WWC1	0.252238	Mitochondria	0.0616795	-2.72214
CON	2	B8	WWC1	0.252238	Ribosome	3.56617e-07	-13.8155
CON	2	B8	WWC1	0.252238	Nucleus	3.43849e-06	-12.5805
CON	2	B8	WWC1	0.252238	Peroxisome	0.0330721	-3.37543
CON	2	B8	WWC1	0.252238	Plasma Membrane	0.000570379	-7.46864
CON	2	B8	WWC1	0.252238	Proteasome	2.60817e-05	-10.5543
CON	2	B8	WWC1	0.252238	Postsynapse	0.847539	1.71543
CON	2	B8	WWC1	0.252238	Presynapse	0.0410247	-3.15169
CON	2	B8	WWOX	0.271087	Cytoskeleton	0.0080388	-4.8154
CON	2	B8	WWOX	0.271087	Cytosol	0.11347	-2.05578
CON	2	B8	WWOX	0.271087	Secretory Pathway	0.287478	-0.907663
CON	2	B8	WWOX	0.271087	Mitochondria	0.000981545	-6.9254
CON	2	B8	WWOX	0.271087	Ribosome	0.0030429	-5.7919
CON	2	B8	WWOX	0.271087	Nucleus	0.0142159	-4.23907
CON	2	B8	WWOX	0.271087	Peroxisome	0.00118502	-6.73681
CON	2	B8	WWOX	0.271087	Plasma Membrane	0.179593	-1.5191
CON	2	B8	WWOX	0.271087	Proteasome	0.00410188	-5.4922
CON	2	B8	WWOX	0.271087	Postsynapse	0.00201319	-6.20602
CON	2	B8	WWOX	0.271087	Presynapse	0.385879	-0.464669
CON	2	B8	WWP1	0.488347	Cytoskeleton	0.00807319	-4.8111
CON	2	B8	WWP1	0.488347	Cytosol	0.764056	1.17505
CON	2	B8	WWP1	0.488347	Secretory Pathway	0.0284762	-3.5298
CON	2	B8	WWP1	0.488347	Mitochondria	0.126886	-1.92878
CON	2	B8	WWP1	0.488347	Ribosome	0.000187079	-8.58379
CON	2	B8	WWP1	0.488347	Nucleus	0.00197312	-6.22617
CON	2	B8	WWP1	0.488347	Peroxisome	0.000799998	-7.1301
CON	2	B8	WWP1	0.488347	Plasma Membrane	0.00652275	-5.02592
CON	2	B8	WWP1	0.488347	Proteasome	0.0481862	-2.9833
CON	2	B8	WWP1	0.488347	Postsynapse	0.00158615	-6.44486
CON	2	B8	WWP1	0.488347	Presynapse	0.013253	-4.31019
CON	2	B8	WWP2	0.102857	Cytoskeleton	0.0172795	-4.04081
CON	2	B8	WWP2	0.102857	Cytosol	0.0816891	-2.41962
CON	2	B8	WWP2	0.102857	Secretory Pathway	0.187722	-1.46488
CON	2	B8	WWP2	0.102857	Mitochondria	0.00542667	-5.21099
CON	2	B8	WWP2	0.102857	Ribosome	0.00183121	-6.30095
CON	2	B8	WWP2	0.102857	Nucleus	0.017267	-4.04154
CON	2	B8	WWP2	0.102857	Peroxisome	0.000787359	-7.14604
CON	2	B8	WWP2	0.102857	Plasma Membrane	0.0976496	-2.22362
CON	2	B8	WWP2	0.102857	Proteasome	0.00233375	-6.05794
CON	2	B8	WWP2	0.102857	Postsynapse	0.014431	-4.22384
CON	2	B8	WWP2	0.102857	Presynapse	0.573582	0.296483
CON	2	B8	XIAP	0.0967788	Cytoskeleton	0.0584048	-2.78018
CON	2	B8	XIAP	0.0967788	Cytosol	0.0220476	-3.79226
CON	2	B8	XIAP	0.0967788	Secretory Pathway	0.0212571	-3.82958
CON	2	B8	XIAP	0.0967788	Mitochondria	0.201368	-1.37777
CON	2	B8	XIAP	0.0967788	Ribosome	0.00114139	-6.77436
CON	2	B8	XIAP	0.0967788	Nucleus	0.0663373	-2.64436
CON	2	B8	XIAP	0.0967788	Peroxisome	0.00227321	-6.08429
CON	2	B8	XIAP	0.0967788	Plasma Membrane	0.0194278	-3.92143
CON	2	B8	XIAP	0.0967788	Proteasome	0.00484612	-5.32472
CON	2	B8	XIAP	0.0967788	Postsynapse	0.293662	-0.877665
CON	2	B8	XIAP	0.0967788	Presynapse	0.309235	-0.8037
CON	2	B8	XK	0.981267	Cytoskeleton	0.00149163	-6.5064
CON	2	B8	XK	0.981267	Cytosol	0.000535449	-7.53187
CON	2	B8	XK	0.981267	Secretory Pathway	0.00102543	-6.88161
CON	2	B8	XK	0.981267	Mitochondria	0.00477573	-5.33942
CON	2	B8	XK	0.981267	Ribosome	0.351352	-0.613101
CON	2	B8	XK	0.981267	Nucleus	0.102741	-2.16713
CON	2	B8	XK	0.981267	Peroxisome	7.40092e-09	-13.8155
CON	2	B8	XK	0.981267	Plasma Membrane	0.000650747	-7.33674
CON	2	B8	XK	0.981267	Proteasome	0.196304	-1.40956
CON	2	B8	XK	0.981267	Postsynapse	3.37206e-05	-10.2974
CON	2	B8	XK	0.981267	Presynapse	0.34109	-0.658441
CON	2	B8	XKR4	0.108419	Cytoskeleton	0.00592315	-5.12295
CON	2	B8	XKR4	0.108419	Cytosol	0.225029	-1.23659
CON	2	B8	XKR4	0.108419	Secretory Pathway	0.0273326	-3.57196
CON	2	B8	XKR4	0.108419	Mitochondria	0.0195204	-3.91658
CON	2	B8	XKR4	0.108419	Ribosome	7.79456e-06	-11.7621
CON	2	B8	XKR4	0.108419	Nucleus	2.618e-05	-10.5505
CON	2	B8	XKR4	0.108419	Peroxisome	0.108419	-2.10699
CON	2	B8	XKR4	0.108419	Plasma Membrane	0.018395	-3.97711
CON	2	B8	XKR4	0.108419	Proteasome	0.000306311	-8.0906
CON	2	B8	XKR4	0.108419	Postsynapse	0.248032	-1.10913
CON	2	B8	XKR4	0.108419	Presynapse	0.347007	-0.63222
CON	2	B8	XKR6	0.714578	Cytoskeleton	8.89953e-05	-9.32684
CON	2	B8	XKR6	0.714578	Cytosol	0.000112358	-9.09371
CON	2	B8	XKR6	0.714578	Secretory Pathway	3.63063e-07	-13.8155
CON	2	B8	XKR6	0.714578	Mitochondria	0.450319	-0.199381
CON	2	B8	XKR6	0.714578	Ribosome	5.82073e-09	-13.8155
CON	2	B8	XKR6	0.714578	Nucleus	7.46797e-08	-13.8155
CON	2	B8	XKR6	0.714578	Peroxisome	0.000430029	-7.75123
CON	2	B8	XKR6	0.714578	Plasma Membrane	4.76153e-07	-13.8155
CON	2	B8	XKR6	0.714578	Proteasome	2.46527e-06	-12.9132
CON	2	B8	XKR6	0.714578	Postsynapse	0.548534	0.19475
CON	2	B8	XKR6	0.714578	Presynapse	0.000511774	-7.57712
CON	2	B8	XKR7	0.1494	Cytoskeleton	0.00517297	-5.25912
CON	2	B8	XKR7	0.1494	Cytosol	0.79087	1.33018
CON	2	B8	XKR7	0.1494	Secretory Pathway	0.100297	-2.19393
CON	2	B8	XKR7	0.1494	Mitochondria	0.00726076	-4.91798
CON	2	B8	XKR7	0.1494	Ribosome	1.29481e-05	-11.2545
CON	2	B8	XKR7	0.1494	Nucleus	0.000119778	-9.02975
CON	2	B8	XKR7	0.1494	Peroxisome	0.0170232	-4.05601
CON	2	B8	XKR7	0.1494	Plasma Membrane	0.026902	-3.58828
CON	2	B8	XKR7	0.1494	Proteasome	0.00165599	-6.4017
CON	2	B8	XKR7	0.1494	Postsynapse	0.006271	-5.06553
CON	2	B8	XKR7	0.1494	Presynapse	0.0444145	-3.06876
CON	2	B8	XPC	0.99921	Cytoskeleton	4.79813e-05	-9.94465
CON	2	B8	XPC	0.99921	Cytosol	1.30428e-08	-13.8155
CON	2	B8	XPC	0.99921	Secretory Pathway	8.56174e-05	-9.36554
CON	2	B8	XPC	0.99921	Mitochondria	4.5705e-08	-13.8155
CON	2	B8	XPC	0.99921	Ribosome	2.47553e-06	-12.9091
CON	2	B8	XPC	0.99921	Nucleus	0.999777	8.40792
CON	2	B8	XPC	0.99921	Peroxisome	4.37854e-09	-13.8155
CON	2	B8	XPC	0.99921	Plasma Membrane	8.07293e-05	-9.42433
CON	2	B8	XPC	0.99921	Proteasome	5.92789e-09	-13.8155
CON	2	B8	XPC	0.99921	Postsynapse	3.51024e-06	-12.5598
CON	2	B8	XPC	0.99921	Presynapse	2.66069e-06	-12.8369
CON	2	B8	XPNPEP1	0.996234	Cytoskeleton	0.00114233	-6.77355
CON	2	B8	XPNPEP1	0.996234	Cytosol	0.917395	2.40747
CON	2	B8	XPNPEP1	0.996234	Secretory Pathway	0.0632023	-2.69613
CON	2	B8	XPNPEP1	0.996234	Mitochondria	0.00194046	-6.24289
CON	2	B8	XPNPEP1	0.996234	Ribosome	1.45821e-05	-11.1357
CON	2	B8	XPNPEP1	0.996234	Nucleus	0.000238654	-8.34026
CON	2	B8	XPNPEP1	0.996234	Peroxisome	0.00115274	-6.76446
CON	2	B8	XPNPEP1	0.996234	Plasma Membrane	0.0100092	-4.59419
CON	2	B8	XPNPEP1	0.996234	Proteasome	0.00347199	-5.65955
CON	2	B8	XPNPEP1	0.996234	Postsynapse	6.61586e-05	-9.62339
CON	2	B8	XPNPEP1	0.996234	Presynapse	0.00136621	-6.59435
CON	2	B8	XPNPEP3	0.124061	Cytoskeleton	0.00325347	-5.72478
CON	2	B8	XPNPEP3	0.124061	Cytosol	0.000351072	-7.95417
CON	2	B8	XPNPEP3	0.124061	Secretory Pathway	7.25311e-05	-9.53142
CON	2	B8	XPNPEP3	0.124061	Mitochondria	0.248253	-1.10795
CON	2	B8	XPNPEP3	0.124061	Ribosome	1.87911e-06	-13.1847
CON	2	B8	XPNPEP3	0.124061	Nucleus	0.000432128	-7.74636
CON	2	B8	XPNPEP3	0.124061	Peroxisome	0.000298971	-8.11487
CON	2	B8	XPNPEP3	0.124061	Plasma Membrane	7.52609e-05	-9.49447
CON	2	B8	XPNPEP3	0.124061	Proteasome	1.75827e-05	-10.9486
CON	2	B8	XPNPEP3	0.124061	Postsynapse	0.742182	1.05734
CON	2	B8	XPNPEP3	0.124061	Presynapse	0.00506197	-5.28092
CON	2	B8	XPO1	0.240496	Cytoskeleton	0.0166884	-4.07621
CON	2	B8	XPO1	0.240496	Cytosol	0.115425	-2.03648
CON	2	B8	XPO1	0.240496	Secretory Pathway	0.27296	-0.979657
CON	2	B8	XPO1	0.240496	Mitochondria	0.00316765	-5.75159
CON	2	B8	XPO1	0.240496	Ribosome	0.0015459	-6.4706
CON	2	B8	XPO1	0.240496	Nucleus	0.01982	-3.90104
CON	2	B8	XPO1	0.240496	Peroxisome	0.00298481	-5.81123
CON	2	B8	XPO1	0.240496	Plasma Membrane	0.16969	-1.58783
CON	2	B8	XPO1	0.240496	Proteasome	0.0027922	-5.87813
CON	2	B8	XPO1	0.240496	Postsynapse	0.0101013	-4.58494
CON	2	B8	XPO1	0.240496	Presynapse	0.384825	-0.469117
CON	2	B8	XPO4	0.114797	Cytoskeleton	0.00509009	-5.27536
CON	2	B8	XPO4	0.114797	Cytosol	0.829648	1.58313
CON	2	B8	XPO4	0.114797	Secretory Pathway	0.0260231	-3.6224
CON	2	B8	XPO4	0.114797	Mitochondria	0.0894929	-2.31984
CON	2	B8	XPO4	0.114797	Ribosome	7.97633e-05	-9.43637
CON	2	B8	XPO4	0.114797	Nucleus	0.000356454	-7.93895
CON	2	B8	XPO4	0.114797	Peroxisome	0.0018232	-6.30534
CON	2	B8	XPO4	0.114797	Plasma Membrane	0.0069045	-4.96865
CON	2	B8	XPO4	0.114797	Proteasome	0.010186	-4.5765
CON	2	B8	XPO4	0.114797	Postsynapse	0.00446868	-5.40618
CON	2	B8	XPO4	0.114797	Presynapse	0.0259274	-3.62619
CON	2	B8	XPO5	0.379043	Cytoskeleton	0.00958683	-4.63773
CON	2	B8	XPO5	0.379043	Cytosol	0.0909465	-2.30213
CON	2	B8	XPO5	0.379043	Secretory Pathway	0.596089	0.389195
CON	2	B8	XPO5	0.379043	Mitochondria	0.000148809	-8.8127
CON	2	B8	XPO5	0.379043	Ribosome	6.79941e-05	-9.59602
CON	2	B8	XPO5	0.379043	Nucleus	0.0204863	-3.8673
CON	2	B8	XPO5	0.379043	Peroxisome	0.01418	-4.24164
CON	2	B8	XPO5	0.379043	Plasma Membrane	0.252552	-1.08505
CON	2	B8	XPO5	0.379043	Proteasome	0.000757713	-7.18445
CON	2	B8	XPO5	0.379043	Postsynapse	0.000784752	-7.14936
CON	2	B8	XPO5	0.379043	Presynapse	0.0144003	-4.226
CON	2	B8	XPO7	0.976024	Cytoskeleton	0.00388395	-5.54701
CON	2	B8	XPO7	0.976024	Cytosol	0.872973	1.92751
CON	2	B8	XPO7	0.976024	Secretory Pathway	0.073375	-2.53597
CON	2	B8	XPO7	0.976024	Mitochondria	0.0104645	-4.54925
CON	2	B8	XPO7	0.976024	Ribosome	6.20511e-05	-9.68749
CON	2	B8	XPO7	0.976024	Nucleus	0.000685369	-7.28487
CON	2	B8	XPO7	0.976024	Peroxisome	0.00235839	-6.04742
CON	2	B8	XPO7	0.976024	Plasma Membrane	0.0169328	-4.06143
CON	2	B8	XPO7	0.976024	Proteasome	0.00812488	-4.80467
CON	2	B8	XPO7	0.976024	Postsynapse	0.000707412	-7.25319
CON	2	B8	XPO7	0.976024	Presynapse	0.0104322	-4.55237
CON	2	B8	XPOT	0.829882	Cytoskeleton	0.00696264	-4.96021
CON	2	B8	XPOT	0.829882	Cytosol	0.828136	1.57247
CON	2	B8	XPOT	0.829882	Secretory Pathway	0.0791345	-2.45417
CON	2	B8	XPOT	0.829882	Mitochondria	0.0231386	-3.74284
CON	2	B8	XPOT	0.829882	Ribosome	0.000110117	-9.11386
CON	2	B8	XPOT	0.829882	Nucleus	0.00129727	-6.64619
CON	2	B8	XPOT	0.829882	Peroxisome	0.00425746	-5.45482
CON	2	B8	XPOT	0.829882	Plasma Membrane	0.0230056	-3.74874
CON	2	B8	XPOT	0.829882	Proteasome	0.00942119	-4.65533
CON	2	B8	XPOT	0.829882	Postsynapse	0.00245326	-6.00788
CON	2	B8	XPOT	0.829882	Presynapse	0.0220839	-3.79058
CON	2	B8	XPR1	0.954633	Cytoskeleton	3.53113e-06	-12.5539
CON	2	B8	XPR1	0.954633	Cytosol	0.00112687	-6.78718
CON	2	B8	XPR1	0.954633	Secretory Pathway	0.495955	-0.0161795
CON	2	B8	XPR1	0.954633	Mitochondria	1.49105e-10	-13.8155
CON	2	B8	XPR1	0.954633	Ribosome	0.0488779	-2.96832
CON	2	B8	XPR1	0.954633	Nucleus	0.000979828	-6.92715
CON	2	B8	XPR1	0.954633	Peroxisome	4.58988e-08	-13.8155
CON	2	B8	XPR1	0.954633	Plasma Membrane	0.346427	-0.634782
CON	2	B8	XPR1	0.954633	Proteasome	1.82349e-05	-10.9122
CON	2	B8	XPR1	0.954633	Postsynapse	2.8404e-09	-13.8155
CON	2	B8	XPR1	0.954633	Presynapse	0.106611	-2.12583
CON	2	B8	XRCC1	0.0162555	Cytoskeleton	0.00258626	-5.95495
CON	2	B8	XRCC1	0.0162555	Cytosol	0.0005621	-7.48327
CON	2	B8	XRCC1	0.0162555	Secretory Pathway	0.00845835	-4.76411
CON	2	B8	XRCC1	0.0162555	Mitochondria	0.000329199	-8.01852
CON	2	B8	XRCC1	0.0162555	Ribosome	4.41724e-05	-10.0274
CON	2	B8	XRCC1	0.0162555	Nucleus	0.986161	4.26632
CON	2	B8	XRCC1	0.0162555	Peroxisome	1.23168e-06	-13.6071
CON	2	B8	XRCC1	0.0162555	Plasma Membrane	0.0017013	-6.37466
CON	2	B8	XRCC1	0.0162555	Proteasome	8.36668e-05	-9.38858
CON	2	B8	XRCC1	0.0162555	Postsynapse	3.35607e-05	-10.3021
CON	2	B8	XRCC1	0.0162555	Presynapse	3.92681e-05	-10.1451
CON	2	B8	XRCC5	0.338846	Cytoskeleton	0.00158347	-6.44655
CON	2	B8	XRCC5	0.338846	Cytosol	0.00219739	-6.11828
CON	2	B8	XRCC5	0.338846	Secretory Pathway	0.0242386	-3.69527
CON	2	B8	XRCC5	0.338846	Mitochondria	0.000180333	-8.62052
CON	2	B8	XRCC5	0.338846	Ribosome	0.0740644	-2.52587
CON	2	B8	XRCC5	0.338846	Nucleus	0.850836	1.74118
CON	2	B8	XRCC5	0.338846	Peroxisome	3.00849e-08	-13.8155
CON	2	B8	XRCC5	0.338846	Plasma Membrane	0.00708527	-4.94263
CON	2	B8	XRCC5	0.338846	Proteasome	0.0254433	-3.64553
CON	2	B8	XRCC5	0.338846	Postsynapse	2.36918e-06	-12.953
CON	2	B8	XRCC5	0.338846	Presynapse	0.0143684	-4.22825
CON	2	B8	XRCC6	0.556255	Cytoskeleton	0.00137409	-6.58859
CON	2	B8	XRCC6	0.556255	Cytosol	0.00161962	-6.42394
CON	2	B8	XRCC6	0.556255	Secretory Pathway	0.0295755	-3.49079
CON	2	B8	XRCC6	0.556255	Mitochondria	8.44216e-05	-9.3796
CON	2	B8	XRCC6	0.556255	Ribosome	0.126418	-1.93301
CON	2	B8	XRCC6	0.556255	Nucleus	0.777966	1.25385
CON	2	B8	XRCC6	0.556255	Peroxisome	3.36561e-08	-13.8155
CON	2	B8	XRCC6	0.556255	Plasma Membrane	0.0110256	-4.49645
CON	2	B8	XRCC6	0.556255	Proteasome	0.0191372	-3.9368
CON	2	B8	XRCC6	0.556255	Postsynapse	2.60532e-06	-12.858
CON	2	B8	XRCC6	0.556255	Presynapse	0.0327977	-3.38405
CON	2	B8	XRN1	0.54902	Cytoskeleton	0.00202275	-6.20127
CON	2	B8	XRN1	0.54902	Cytosol	0.00329588	-5.71178
CON	2	B8	XRN1	0.54902	Secretory Pathway	8.97305e-05	-9.31861
CON	2	B8	XRN1	0.54902	Mitochondria	0.794765	1.35389
CON	2	B8	XRN1	0.54902	Ribosome	6.71467e-05	-9.60856
CON	2	B8	XRN1	0.54902	Nucleus	8.14495e-05	-9.41545
CON	2	B8	XRN1	0.54902	Peroxisome	3.32326e-05	-10.3119
CON	2	B8	XRN1	0.54902	Plasma Membrane	7.22983e-05	-9.53464
CON	2	B8	XRN1	0.54902	Proteasome	0.00186735	-6.28137
CON	2	B8	XRN1	0.54902	Postsynapse	0.103995	-2.15361
CON	2	B8	XRN1	0.54902	Presynapse	0.0937103	-2.26915
CON	2	B8	XRN2	0.101711	Cytoskeleton	0.00604129	-5.10308
CON	2	B8	XRN2	0.101711	Cytosol	0.0044228	-5.41655
CON	2	B8	XRN2	0.101711	Secretory Pathway	0.017778	-4.01185
CON	2	B8	XRN2	0.101711	Mitochondria	0.00272862	-5.90123
CON	2	B8	XRN2	0.101711	Ribosome	0.0170261	-4.05583
CON	2	B8	XRN2	0.101711	Nucleus	0.908428	2.29459
CON	2	B8	XRN2	0.101711	Peroxisome	3.06861e-06	-12.6943
CON	2	B8	XRN2	0.101711	Plasma Membrane	0.00951186	-4.64566
CON	2	B8	XRN2	0.101711	Proteasome	0.0205518	-3.86404
CON	2	B8	XRN2	0.101711	Postsynapse	0.000104918	-9.16223
CON	2	B8	XRN2	0.101711	Presynapse	0.0134031	-4.29878
CON	2	B8	XXYLT1	0.999864	Cytoskeleton	0.000363616	-7.91905
CON	2	B8	XXYLT1	0.999864	Cytosol	0.975069	3.66639
CON	2	B8	XXYLT1	0.999864	Secretory Pathway	0.00671388	-4.99684
CON	2	B8	XXYLT1	0.999864	Mitochondria	0.0119838	-4.41214
CON	2	B8	XXYLT1	0.999864	Ribosome	7.51803e-07	-13.8155
CON	2	B8	XXYLT1	0.999864	Nucleus	0.000334059	-8.00386
CON	2	B8	XXYLT1	0.999864	Peroxisome	1.49102e-05	-11.1135
CON	2	B8	XXYLT1	0.999864	Plasma Membrane	0.000224259	-8.40248
CON	2	B8	XXYLT1	0.999864	Proteasome	0.00529295	-5.23607
CON	2	B8	XXYLT1	0.999864	Postsynapse	1.18309e-06	-13.6474
CON	2	B8	XXYLT1	0.999864	Presynapse	1.76042e-06	-13.25
CON	2	B8	YAP1	0.977697	Cytoskeleton	0.00556566	-5.18556
CON	2	B8	YAP1	0.977697	Cytosol	0.856199	1.78407
CON	2	B8	YAP1	0.977697	Secretory Pathway	0.0278332	-3.5533
CON	2	B8	YAP1	0.977697	Mitochondria	0.0917946	-2.29192
CON	2	B8	YAP1	0.977697	Ribosome	1.82542e-05	-10.9111
CON	2	B8	YAP1	0.977697	Nucleus	0.00318293	-5.74676
CON	2	B8	YAP1	0.977697	Peroxisome	0.000311377	-8.0742
CON	2	B8	YAP1	0.977697	Plasma Membrane	0.00282829	-5.86525
CON	2	B8	YAP1	0.977697	Proteasome	0.0115545	-4.44906
CON	2	B8	YAP1	0.977697	Postsynapse	0.000320461	-8.04543
CON	2	B8	YAP1	0.977697	Presynapse	0.00039176	-7.84447
CON	2	B8	YARS1	0.646871	Cytoskeleton	0.00445918	-5.40832
CON	2	B8	YARS1	0.646871	Cytosol	0.758402	1.14394
CON	2	B8	YARS1	0.646871	Secretory Pathway	0.148588	-1.74572
CON	2	B8	YARS1	0.646871	Mitochondria	0.00530105	-5.23453
CON	2	B8	YARS1	0.646871	Ribosome	0.000672601	-7.30369
CON	2	B8	YARS1	0.646871	Nucleus	0.00646792	-5.03441
CON	2	B8	YARS1	0.646871	Peroxisome	0.000185281	-8.59345
CON	2	B8	YARS1	0.646871	Plasma Membrane	0.0268596	-3.58991
CON	2	B8	YARS1	0.646871	Proteasome	0.0376758	-3.24033
CON	2	B8	YARS1	0.646871	Postsynapse	8.7947e-05	-9.33869
CON	2	B8	YARS1	0.646871	Presynapse	0.0113007	-4.47152
CON	2	B8	YARS2	1	Cytoskeleton	5.39375e-05	-9.82763
CON	2	B8	YARS2	1	Cytosol	8.02487e-05	-9.4303
CON	2	B8	YARS2	1	Secretory Pathway	2.27478e-07	-13.8155
CON	2	B8	YARS2	1	Mitochondria	0.250187	-1.09762
CON	2	B8	YARS2	1	Ribosome	1.46906e-09	-13.8155
CON	2	B8	YARS2	1	Nucleus	2.06421e-08	-13.8155
CON	2	B8	YARS2	1	Peroxisome	0.00121631	-6.71071
CON	2	B8	YARS2	1	Plasma Membrane	3.57753e-07	-13.8155
CON	2	B8	YARS2	1	Proteasome	8.0194e-07	-13.8155
CON	2	B8	YARS2	1	Postsynapse	0.748116	1.08859
CON	2	B8	YARS2	1	Presynapse	0.000344921	-7.97185
CON	2	B8	YBX1	0.136952	Cytoskeleton	0.00877468	-4.72707
CON	2	B8	YBX1	0.136952	Cytosol	0.0283095	-3.53584
CON	2	B8	YBX1	0.136952	Secretory Pathway	0.129766	-1.90303
CON	2	B8	YBX1	0.136952	Mitochondria	0.00172322	-6.36184
CON	2	B8	YBX1	0.136952	Ribosome	0.0881433	-2.33652
CON	2	B8	YBX1	0.136952	Nucleus	0.376564	-0.504159
CON	2	B8	YBX1	0.136952	Peroxisome	4.79345e-06	-12.2483
CON	2	B8	YBX1	0.136952	Plasma Membrane	0.057254	-2.8013
CON	2	B8	YBX1	0.136952	Proteasome	0.0513676	-2.91601
CON	2	B8	YBX1	0.136952	Postsynapse	0.000144584	-8.84151
CON	2	B8	YBX1	0.136952	Presynapse	0.257949	-1.05666
CON	2	B8	YBX3	0.099751	Cytoskeleton	0.025443	-3.64554
CON	2	B8	YBX3	0.099751	Cytosol	0.00269839	-5.9124
CON	2	B8	YBX3	0.099751	Secretory Pathway	0.00139433	-6.57394
CON	2	B8	YBX3	0.099751	Mitochondria	0.708118	0.886261
CON	2	B8	YBX3	0.099751	Ribosome	0.000751389	-7.19284
CON	2	B8	YBX3	0.099751	Nucleus	0.120707	-1.98576
CON	2	B8	YBX3	0.099751	Peroxisome	4.83244e-05	-9.93753
CON	2	B8	YBX3	0.099751	Plasma Membrane	0.00105322	-6.85485
CON	2	B8	YBX3	0.099751	Proteasome	0.00300398	-5.80481
CON	2	B8	YBX3	0.099751	Postsynapse	0.109704	-2.09377
CON	2	B8	YBX3	0.099751	Presynapse	0.0270787	-3.58156
CON	2	B8	YES1	0.0256308	Cytoskeleton	0.0351585	-3.3121
CON	2	B8	YES1	0.0256308	Cytosol	0.330183	-0.707356
CON	2	B8	YES1	0.0256308	Secretory Pathway	0.120858	-1.98433
CON	2	B8	YES1	0.0256308	Mitochondria	0.0575136	-2.7965
CON	2	B8	YES1	0.0256308	Ribosome	0.00028538	-8.1614
CON	2	B8	YES1	0.0256308	Nucleus	0.00702495	-4.95124
CON	2	B8	YES1	0.0256308	Peroxisome	0.0432598	-3.09631
CON	2	B8	YES1	0.0256308	Plasma Membrane	0.0799224	-2.4434
CON	2	B8	YES1	0.0256308	Proteasome	0.00572557	-5.15707
CON	2	B8	YES1	0.0256308	Postsynapse	0.0949014	-2.25521
CON	2	B8	YES1	0.0256308	Presynapse	0.225167	-1.23581
CON	2	B8	YIF1B	0.515861	Cytoskeleton	0.00873022	-4.7322
CON	2	B8	YIF1B	0.515861	Cytosol	0.0776646	-2.47451
CON	2	B8	YIF1B	0.515861	Secretory Pathway	0.171258	-1.57674
CON	2	B8	YIF1B	0.515861	Mitochondria	0.00167121	-6.39254
CON	2	B8	YIF1B	0.515861	Ribosome	0.0059258	-5.1225
CON	2	B8	YIF1B	0.515861	Nucleus	0.0173822	-4.03478
CON	2	B8	YIF1B	0.515861	Peroxisome	0.000528884	-7.54421
CON	2	B8	YIF1B	0.515861	Plasma Membrane	0.114744	-2.04317
CON	2	B8	YIF1B	0.515861	Proteasome	0.00930092	-4.6683
CON	2	B8	YIF1B	0.515861	Postsynapse	0.00201695	-6.20415
CON	2	B8	YIF1B	0.515861	Presynapse	0.590777	0.367179
CON	2	B8	YIPF1	0.131565	Cytoskeleton	2.01285e-06	-13.116
CON	2	B8	YIPF1	0.131565	Cytosol	0.00051861	-7.56384
CON	2	B8	YIPF1	0.131565	Secretory Pathway	0.483272	-0.0669364
CON	2	B8	YIPF1	0.131565	Mitochondria	2.10098e-11	-13.8155
CON	2	B8	YIPF1	0.131565	Ribosome	0.0996409	-2.20122
CON	2	B8	YIPF1	0.131565	Nucleus	0.000929475	-6.97996
CON	2	B8	YIPF1	0.131565	Peroxisome	6.24719e-09	-13.8155
CON	2	B8	YIPF1	0.131565	Plasma Membrane	0.279459	-0.947148
CON	2	B8	YIPF1	0.131565	Proteasome	8.21896e-05	-9.4064
CON	2	B8	YIPF1	0.131565	Postsynapse	1.95324e-10	-13.8155
CON	2	B8	YIPF1	0.131565	Presynapse	0.136096	-1.8481
CON	2	B8	YIPF3	0.366287	Cytoskeleton	0.00662139	-5.01081
CON	2	B8	YIPF3	0.366287	Cytosol	0.0516884	-2.90945
CON	2	B8	YIPF3	0.366287	Secretory Pathway	0.240875	-1.14789
CON	2	B8	YIPF3	0.366287	Mitochondria	0.000650419	-7.33724
CON	2	B8	YIPF3	0.366287	Ribosome	0.0122203	-4.39236
CON	2	B8	YIPF3	0.366287	Nucleus	0.0364174	-3.27561
CON	2	B8	YIPF3	0.366287	Peroxisome	7.91502e-05	-9.44408
CON	2	B8	YIPF3	0.366287	Plasma Membrane	0.126539	-1.93192
CON	2	B8	YIPF3	0.366287	Proteasome	0.00608664	-5.09555
CON	2	B8	YIPF3	0.366287	Postsynapse	0.000663884	-7.31674
CON	2	B8	YIPF3	0.366287	Presynapse	0.518159	0.0726671
CON	2	B8	YIPF4	0.974838	Cytoskeleton	0.00435329	-5.43246
CON	2	B8	YIPF4	0.974838	Cytosol	0.879621	1.98885
CON	2	B8	YIPF4	0.974838	Secretory Pathway	0.0445596	-3.06534
CON	2	B8	YIPF4	0.974838	Mitochondria	0.035117	-3.31332
CON	2	B8	YIPF4	0.974838	Ribosome	3.17465e-05	-10.3577
CON	2	B8	YIPF4	0.974838	Nucleus	0.0117996	-4.42782
CON	2	B8	YIPF4	0.974838	Peroxisome	5.55898e-05	-9.79746
CON	2	B8	YIPF4	0.974838	Plasma Membrane	0.00298099	-5.81252
CON	2	B8	YIPF4	0.974838	Proteasome	0.0213458	-3.82532
CON	2	B8	YIPF4	0.974838	Postsynapse	3.08792e-05	-10.3854
CON	2	B8	YIPF4	0.974838	Presynapse	0.000104152	-9.16956
CON	2	B8	YIPF5	1	Cytoskeleton	0.00454962	-5.38815
CON	2	B8	YIPF5	1	Cytosol	0.0170597	-4.05383
CON	2	B8	YIPF5	1	Secretory Pathway	0.0199316	-3.89531
CON	2	B8	YIPF5	1	Mitochondria	0.00479877	-5.33459
CON	2	B8	YIPF5	1	Ribosome	0.0142219	-4.23865
CON	2	B8	YIPF5	1	Nucleus	0.00961582	-4.63468
CON	2	B8	YIPF5	1	Peroxisome	2.45978e-05	-10.6128
CON	2	B8	YIPF5	1	Plasma Membrane	0.0149227	-4.18983
CON	2	B8	YIPF5	1	Proteasome	0.0181685	-3.98973
CON	2	B8	YIPF5	1	Postsynapse	0.00161409	-6.42737
CON	2	B8	YIPF5	1	Presynapse	0.895093	2.14385
CON	2	B8	YIPF6	0.999824	Cytoskeleton	0.000584481	-7.4442
CON	2	B8	YIPF6	0.999824	Cytosol	0.962688	3.25041
CON	2	B8	YIPF6	0.999824	Secretory Pathway	0.0130831	-4.32327
CON	2	B8	YIPF6	0.999824	Mitochondria	0.00987859	-4.60746
CON	2	B8	YIPF6	0.999824	Ribosome	4.55087e-06	-12.3002
CON	2	B8	YIPF6	0.999824	Nucleus	0.000817607	-7.10831
CON	2	B8	YIPF6	0.999824	Peroxisome	1.30319e-05	-11.2481
CON	2	B8	YIPF6	0.999824	Plasma Membrane	0.000559028	-7.48875
CON	2	B8	YIPF6	0.999824	Proteasome	0.0123602	-4.38084
CON	2	B8	YIPF6	0.999824	Postsynapse	1.64491e-06	-13.3178
CON	2	B8	YIPF6	0.999824	Presynapse	9.76408e-06	-11.5368
CON	2	B8	YJEFN3	0.118705	Cytoskeleton	0.00992283	-4.60294
CON	2	B8	YJEFN3	0.118705	Cytosol	0.0315171	-3.4252
CON	2	B8	YJEFN3	0.118705	Secretory Pathway	0.00390704	-5.54106
CON	2	B8	YJEFN3	0.118705	Mitochondria	0.185817	-1.47742
CON	2	B8	YJEFN3	0.118705	Ribosome	0.000297972	-8.11821
CON	2	B8	YJEFN3	0.118705	Nucleus	0.000716144	-7.24091
CON	2	B8	YJEFN3	0.118705	Peroxisome	0.00412944	-5.48548
CON	2	B8	YJEFN3	0.118705	Plasma Membrane	0.00471929	-5.35137
CON	2	B8	YJEFN3	0.118705	Proteasome	0.00391777	-5.53831
CON	2	B8	YJEFN3	0.118705	Postsynapse	0.238968	-1.15835
CON	2	B8	YJEFN3	0.118705	Presynapse	0.516087	0.0643717
CON	2	B8	YKT6	0.788103	Cytoskeleton	0.0062325	-5.07173
CON	2	B8	YKT6	0.788103	Cytosol	0.502589	0.0103546
CON	2	B8	YKT6	0.788103	Secretory Pathway	0.224751	-1.23819
CON	2	B8	YKT6	0.788103	Mitochondria	0.00261935	-5.94221
CON	2	B8	YKT6	0.788103	Ribosome	0.000383698	-7.86527
CON	2	B8	YKT6	0.788103	Nucleus	0.00161146	-6.429
CON	2	B8	YKT6	0.788103	Peroxisome	0.00699381	-4.95571
CON	2	B8	YKT6	0.788103	Plasma Membrane	0.103402	-2.15998
CON	2	B8	YKT6	0.788103	Proteasome	0.00531897	-5.23114
CON	2	B8	YKT6	0.788103	Postsynapse	0.00235124	-6.05046
CON	2	B8	YKT6	0.788103	Presynapse	0.143746	-1.78452
CON	2	B8	YLPM1	1	Cytoskeleton	0.00039777	-7.82924
CON	2	B8	YLPM1	1	Cytosol	4.81999e-06	-12.2427
CON	2	B8	YLPM1	1	Secretory Pathway	0.00562179	-5.17547
CON	2	B8	YLPM1	1	Mitochondria	3.38586e-07	-13.8155
CON	2	B8	YLPM1	1	Ribosome	7.54298e-07	-13.8155
CON	2	B8	YLPM1	1	Nucleus	0.991403	4.74774
CON	2	B8	YLPM1	1	Peroxisome	3.4851e-06	-12.567
CON	2	B8	YLPM1	1	Plasma Membrane	0.00254923	-5.96941
CON	2	B8	YLPM1	1	Proteasome	3.75801e-08	-13.8155
CON	2	B8	YLPM1	1	Postsynapse	1.60647e-05	-11.0389
CON	2	B8	YLPM1	1	Presynapse	2.4401e-06	-12.9235
CON	2	B8	YME1L1	1	Cytoskeleton	0.000760154	-7.18123
CON	2	B8	YME1L1	1	Cytosol	0.00430662	-5.44329
CON	2	B8	YME1L1	1	Secretory Pathway	2.76558e-05	-10.4956
CON	2	B8	YME1L1	1	Mitochondria	0.827643	1.56902
CON	2	B8	YME1L1	1	Ribosome	5.52961e-06	-12.1054
CON	2	B8	YME1L1	1	Nucleus	5.27399e-06	-12.1527
CON	2	B8	YME1L1	1	Peroxisome	0.000326031	-8.02819
CON	2	B8	YME1L1	1	Plasma Membrane	2.90768e-05	-10.4455
CON	2	B8	YME1L1	1	Proteasome	0.000752202	-7.19175
CON	2	B8	YME1L1	1	Postsynapse	0.138879	-1.82464
CON	2	B8	YME1L1	1	Presynapse	0.0272657	-3.57448
CON	2	B8	YOD1	0.792349	Cytoskeleton	0.00201923	-6.20302
CON	2	B8	YOD1	0.792349	Cytosol	0.921181	2.4585
CON	2	B8	YOD1	0.792349	Secretory Pathway	0.0580294	-2.78702
CON	2	B8	YOD1	0.792349	Mitochondria	0.00469582	-5.35638
CON	2	B8	YOD1	0.792349	Ribosome	4.0878e-06	-12.4075
CON	2	B8	YOD1	0.792349	Nucleus	0.000240659	-8.33189
CON	2	B8	YOD1	0.792349	Peroxisome	0.00281782	-5.86897
CON	2	B8	YOD1	0.792349	Plasma Membrane	0.00804843	-4.8142
CON	2	B8	YOD1	0.792349	Proteasome	0.001841	-6.2956
CON	2	B8	YOD1	0.792349	Postsynapse	0.000240804	-8.33129
CON	2	B8	YOD1	0.792349	Presynapse	0.000881643	-7.03284
CON	2	B8	YPEL5	0.0994097	Cytoskeleton	0.000813905	-7.11285
CON	2	B8	YPEL5	0.0994097	Cytosol	0.115253	-2.03817
CON	2	B8	YPEL5	0.0994097	Secretory Pathway	0.488391	-0.046444
CON	2	B8	YPEL5	0.0994097	Mitochondria	1.74112e-05	-10.9584
CON	2	B8	YPEL5	0.0994097	Ribosome	0.0172823	-4.04064
CON	2	B8	YPEL5	0.0994097	Nucleus	0.00672286	-4.9955
CON	2	B8	YPEL5	0.0994097	Peroxisome	1.25225e-05	-11.288
CON	2	B8	YPEL5	0.0994097	Plasma Membrane	0.165312	-1.61922
CON	2	B8	YPEL5	0.0994097	Proteasome	0.012423	-4.37571
CON	2	B8	YPEL5	0.0994097	Postsynapse	4.37592e-06	-12.3394
CON	2	B8	YPEL5	0.0994097	Presynapse	0.193767	-1.42572
CON	2	B8	YRDC	0.119909	Cytoskeleton	0.00327561	-5.71797
CON	2	B8	YRDC	0.119909	Cytosol	0.696984	0.832976
CON	2	B8	YRDC	0.119909	Secretory Pathway	0.00628207	-5.06375
CON	2	B8	YRDC	0.119909	Mitochondria	0.269839	-0.995441
CON	2	B8	YRDC	0.119909	Ribosome	1.97624e-05	-10.8317
CON	2	B8	YRDC	0.119909	Nucleus	0.000200236	-8.51581
CON	2	B8	YRDC	0.119909	Peroxisome	0.000668429	-7.30991
CON	2	B8	YRDC	0.119909	Plasma Membrane	0.00115816	-6.75976
CON	2	B8	YRDC	0.119909	Proteasome	0.0166956	-4.07577
CON	2	B8	YRDC	0.119909	Postsynapse	0.00175254	-6.34494
CON	2	B8	YRDC	0.119909	Presynapse	0.0031249	-5.76522
CON	2	B8	YTHDC2	0.118356	Cytoskeleton	0.00738953	-4.90027
CON	2	B8	YTHDC2	0.118356	Cytosol	0.0666054	-2.64004
CON	2	B8	YTHDC2	0.118356	Secretory Pathway	0.065226	-2.66245
CON	2	B8	YTHDC2	0.118356	Mitochondria	0.00373231	-5.58699
CON	2	B8	YTHDC2	0.118356	Ribosome	0.00101331	-6.89352
CON	2	B8	YTHDC2	0.118356	Nucleus	0.00272537	-5.90242
CON	2	B8	YTHDC2	0.118356	Peroxisome	0.0162978	-4.1003
CON	2	B8	YTHDC2	0.118356	Plasma Membrane	0.0936226	-2.27018
CON	2	B8	YTHDC2	0.118356	Proteasome	0.00170236	-6.37404
CON	2	B8	YTHDC2	0.118356	Postsynapse	0.0306087	-3.45539
CON	2	B8	YTHDC2	0.118356	Presynapse	0.711077	0.900619
CON	2	B8	YTHDF1	0.310689	Cytoskeleton	0.00148764	-6.50907
CON	2	B8	YTHDF1	0.310689	Cytosol	0.0280404	-3.54567
CON	2	B8	YTHDF1	0.310689	Secretory Pathway	0.440429	-0.239422
CON	2	B8	YTHDF1	0.310689	Mitochondria	1.38625e-05	-11.1863
CON	2	B8	YTHDF1	0.310689	Ribosome	0.0101803	-4.57706
CON	2	B8	YTHDF1	0.310689	Nucleus	0.0180334	-3.99733
CON	2	B8	YTHDF1	0.310689	Peroxisome	3.31553e-05	-10.3143
CON	2	B8	YTHDF1	0.310689	Plasma Membrane	0.228813	-1.21503
CON	2	B8	YTHDF1	0.310689	Proteasome	0.00205707	-6.18441
CON	2	B8	YTHDF1	0.310689	Postsynapse	3.15124e-05	-10.3651
CON	2	B8	YTHDF1	0.310689	Presynapse	0.270881	-0.990157
CON	2	B8	YTHDF2	0.799236	Cytoskeleton	0.00168708	-6.38307
CON	2	B8	YTHDF2	0.799236	Cytosol	0.00602799	-5.10529
CON	2	B8	YTHDF2	0.799236	Secretory Pathway	0.0793421	-2.45132
CON	2	B8	YTHDF2	0.799236	Mitochondria	7.01614e-05	-9.56464
CON	2	B8	YTHDF2	0.799236	Ribosome	0.106886	-2.12295
CON	2	B8	YTHDF2	0.799236	Nucleus	0.0620158	-2.71634
CON	2	B8	YTHDF2	0.799236	Peroxisome	1.13595e-06	-13.688
CON	2	B8	YTHDF2	0.799236	Plasma Membrane	0.0498806	-2.94696
CON	2	B8	YTHDF2	0.799236	Proteasome	0.0129433	-4.33415
CON	2	B8	YTHDF2	0.799236	Postsynapse	2.93043e-05	-10.4377
CON	2	B8	YTHDF2	0.799236	Presynapse	0.681116	0.758906
CON	2	B8	YTHDF3	0.50071	Cytoskeleton	0.00546188	-5.20449
CON	2	B8	YTHDF3	0.50071	Cytosol	0.0282497	-3.53802
CON	2	B8	YTHDF3	0.50071	Secretory Pathway	0.0986154	-2.2127
CON	2	B8	YTHDF3	0.50071	Mitochondria	0.0013134	-6.63382
CON	2	B8	YTHDF3	0.50071	Ribosome	0.135829	-1.85037
CON	2	B8	YTHDF3	0.50071	Nucleus	0.169138	-1.59175
CON	2	B8	YTHDF3	0.50071	Peroxisome	2.97387e-06	-12.7256
CON	2	B8	YTHDF3	0.50071	Plasma Membrane	0.0475931	-2.9963
CON	2	B8	YTHDF3	0.50071	Proteasome	0.0670886	-2.6323
CON	2	B8	YTHDF3	0.50071	Postsynapse	9.63919e-05	-9.24699
CON	2	B8	YTHDF3	0.50071	Presynapse	0.446611	-0.214371
CON	2	B8	YWHAB	0.994407	Cytoskeleton	0.00154653	-6.47019
CON	2	B8	YWHAB	0.994407	Cytosol	0.908901	2.30029
CON	2	B8	YWHAB	0.994407	Secretory Pathway	0.0670257	-2.6333
CON	2	B8	YWHAB	0.994407	Mitochondria	0.00303524	-5.79442
CON	2	B8	YWHAB	0.994407	Ribosome	2.49787e-05	-10.5975
CON	2	B8	YWHAB	0.994407	Nucleus	0.000395022	-7.83618
CON	2	B8	YWHAB	0.994407	Peroxisome	0.00106765	-6.84123
CON	2	B8	YWHAB	0.994407	Plasma Membrane	0.0112957	-4.47197
CON	2	B8	YWHAB	0.994407	Proteasome	0.00460986	-5.37494
CON	2	B8	YWHAB	0.994407	Postsynapse	0.00010019	-9.20834
CON	2	B8	YWHAB	0.994407	Presynapse	0.00199806	-6.21358
CON	2	B8	YWHAE	0.994333	Cytoskeleton	0.00153741	-6.47612
CON	2	B8	YWHAE	0.994333	Cytosol	0.901364	2.21247
CON	2	B8	YWHAE	0.994333	Secretory Pathway	0.0727404	-2.54534
CON	2	B8	YWHAE	0.994333	Mitochondria	0.00267446	-5.92133
CON	2	B8	YWHAE	0.994333	Ribosome	3.27687e-05	-10.326
CON	2	B8	YWHAE	0.994333	Nucleus	0.000432004	-7.74664
CON	2	B8	YWHAE	0.994333	Peroxisome	0.000910084	-7.00106
CON	2	B8	YWHAE	0.994333	Plasma Membrane	0.0124045	-4.37721
CON	2	B8	YWHAE	0.994333	Proteasome	0.00541222	-5.21367
CON	2	B8	YWHAE	0.994333	Postsynapse	8.6794e-05	-9.35189
CON	2	B8	YWHAE	0.994333	Presynapse	0.00240527	-6.02768
CON	2	B8	YWHAG	0.673169	Cytoskeleton	0.00598904	-5.11182
CON	2	B8	YWHAG	0.673169	Cytosol	0.711563	0.902989
CON	2	B8	YWHAG	0.673169	Secretory Pathway	0.150346	-1.73189
CON	2	B8	YWHAG	0.673169	Mitochondria	0.00699132	-4.95607
CON	2	B8	YWHAG	0.673169	Ribosome	0.000369448	-7.90313
CON	2	B8	YWHAG	0.673169	Nucleus	0.00175032	-6.34621
CON	2	B8	YWHAG	0.673169	Peroxisome	0.00180845	-6.31348
CON	2	B8	YWHAG	0.673169	Plasma Membrane	0.0453164	-3.04771
CON	2	B8	YWHAG	0.673169	Proteasome	0.0115563	-4.4489
CON	2	B8	YWHAG	0.673169	Postsynapse	0.00116219	-6.75628
CON	2	B8	YWHAG	0.673169	Presynapse	0.0631475	-2.69705
CON	2	B8	YWHAH	0.979897	Cytoskeleton	0.00265789	-5.92756
CON	2	B8	YWHAH	0.979897	Cytosol	0.869884	1.89993
CON	2	B8	YWHAH	0.979897	Secretory Pathway	0.0881568	-2.33635
CON	2	B8	YWHAH	0.979897	Mitochondria	0.00482023	-5.3301
CON	2	B8	YWHAH	0.979897	Ribosome	6.76932e-05	-9.60046
CON	2	B8	YWHAH	0.979897	Nucleus	0.000704726	-7.257
CON	2	B8	YWHAH	0.979897	Peroxisome	0.00135189	-6.6049
CON	2	B8	YWHAH	0.979897	Plasma Membrane	0.0183961	-3.97705
CON	2	B8	YWHAH	0.979897	Proteasome	0.00668585	-5.00105
CON	2	B8	YWHAH	0.979897	Postsynapse	0.000271814	-8.21012
CON	2	B8	YWHAH	0.979897	Presynapse	0.0070031	-4.95437
CON	2	B8	YWHAQ	0.995073	Cytoskeleton	0.00158667	-6.44453
CON	2	B8	YWHAQ	0.995073	Cytosol	0.924064	2.49889
CON	2	B8	YWHAQ	0.995073	Secretory Pathway	0.0544389	-2.8547
CON	2	B8	YWHAQ	0.995073	Mitochondria	0.00418946	-5.47098
CON	2	B8	YWHAQ	0.995073	Ribosome	1.63434e-05	-11.0217
CON	2	B8	YWHAQ	0.995073	Nucleus	0.00031304	-8.06887
CON	2	B8	YWHAQ	0.995073	Peroxisome	0.000942979	-6.96552
CON	2	B8	YWHAQ	0.995073	Plasma Membrane	0.00812207	-4.80502
CON	2	B8	YWHAQ	0.995073	Proteasome	0.0046603	-5.364
CON	2	B8	YWHAQ	0.995073	Postsynapse	0.000108274	-9.13074
CON	2	B8	YWHAQ	0.995073	Presynapse	0.00155782	-6.46291
CON	2	B8	YWHAZ	0.993997	Cytoskeleton	0.00164061	-6.41104
CON	2	B8	YWHAZ	0.993997	Cytosol	0.921734	2.46614
CON	2	B8	YWHAZ	0.993997	Secretory Pathway	0.0533273	-2.8765
CON	2	B8	YWHAZ	0.993997	Mitochondria	0.00464472	-5.36737
CON	2	B8	YWHAZ	0.993997	Ribosome	2.56677e-05	-10.5703
CON	2	B8	YWHAZ	0.993997	Nucleus	0.000343012	-7.9774
CON	2	B8	YWHAZ	0.993997	Peroxisome	0.000929262	-6.98019
CON	2	B8	YWHAZ	0.993997	Plasma Membrane	0.00883907	-4.7197
CON	2	B8	YWHAZ	0.993997	Proteasome	0.00615652	-5.08407
CON	2	B8	YWHAZ	0.993997	Postsynapse	0.00011869	-9.03887
CON	2	B8	YWHAZ	0.993997	Presynapse	0.00224129	-6.09846
CON	2	B8	ZBTB9	0.644227	Cytoskeleton	0.00839444	-4.77176
CON	2	B8	ZBTB9	0.644227	Cytosol	0.0325121	-3.39309
CON	2	B8	ZBTB9	0.644227	Secretory Pathway	0.452444	-0.190801
CON	2	B8	ZBTB9	0.644227	Mitochondria	0.000253202	-8.28107
CON	2	B8	ZBTB9	0.644227	Ribosome	0.000108431	-9.12929
CON	2	B8	ZBTB9	0.644227	Nucleus	0.00664277	-5.00756
CON	2	B8	ZBTB9	0.644227	Peroxisome	0.00417031	-5.47559
CON	2	B8	ZBTB9	0.644227	Plasma Membrane	0.254531	-1.07459
CON	2	B8	ZBTB9	0.644227	Proteasome	1.53771e-05	-11.0826
CON	2	B8	ZBTB9	0.644227	Postsynapse	0.0305395	-3.45772
CON	2	B8	ZBTB9	0.644227	Presynapse	0.210389	-1.32258
CON	2	B8	ZC2HC1A	0.305517	Cytoskeleton	0.0115049	-4.45341
CON	2	B8	ZC2HC1A	0.305517	Cytosol	0.527833	0.111449
CON	2	B8	ZC2HC1A	0.305517	Secretory Pathway	0.105381	-2.13882
CON	2	B8	ZC2HC1A	0.305517	Mitochondria	0.0260002	-3.62331
CON	2	B8	ZC2HC1A	0.305517	Ribosome	0.00290416	-5.8387
CON	2	B8	ZC2HC1A	0.305517	Nucleus	0.00697922	-4.95781
CON	2	B8	ZC2HC1A	0.305517	Peroxisome	0.000760799	-7.18038
CON	2	B8	ZC2HC1A	0.305517	Plasma Membrane	0.0410643	-3.15069
CON	2	B8	ZC2HC1A	0.305517	Proteasome	0.0762048	-2.49507
CON	2	B8	ZC2HC1A	0.305517	Postsynapse	0.00179978	-6.31829
CON	2	B8	ZC2HC1A	0.305517	Presynapse	0.199567	-1.389
CON	2	B8	ZC3H14	0.757679	Cytoskeleton	0.000280409	-8.17898
CON	2	B8	ZC3H14	0.757679	Cytosol	3.22662e-06	-12.6441
CON	2	B8	ZC3H14	0.757679	Secretory Pathway	0.0112804	-4.47334
CON	2	B8	ZC3H14	0.757679	Mitochondria	5.17651e-08	-13.8155
CON	2	B8	ZC3H14	0.757679	Ribosome	1.61507e-06	-13.3361
CON	2	B8	ZC3H14	0.757679	Nucleus	0.983655	4.09736
CON	2	B8	ZC3H14	0.757679	Peroxisome	1.12471e-06	-13.698
CON	2	B8	ZC3H14	0.757679	Plasma Membrane	0.00476674	-5.34131
CON	2	B8	ZC3H14	0.757679	Proteasome	3.066e-08	-13.8155
CON	2	B8	ZC3H14	0.757679	Postsynapse	5.18323e-06	-12.1701
CON	2	B8	ZC3H14	0.757679	Presynapse	6.0778e-06	-12.0109
CON	2	B8	ZC3H15	0.642292	Cytoskeleton	0.00693146	-4.96473
CON	2	B8	ZC3H15	0.642292	Cytosol	0.0484261	-2.97808
CON	2	B8	ZC3H15	0.642292	Secretory Pathway	0.169278	-1.59076
CON	2	B8	ZC3H15	0.642292	Mitochondria	0.00112112	-6.7923
CON	2	B8	ZC3H15	0.642292	Ribosome	0.040017	-3.17761
CON	2	B8	ZC3H15	0.642292	Nucleus	0.0739984	-2.52683
CON	2	B8	ZC3H15	0.642292	Peroxisome	2.44475e-05	-10.619
CON	2	B8	ZC3H15	0.642292	Plasma Membrane	0.0875046	-2.34449
CON	2	B8	ZC3H15	0.642292	Proteasome	0.0277203	-3.55748
CON	2	B8	ZC3H15	0.642292	Postsynapse	0.000296042	-8.12471
CON	2	B8	ZC3H15	0.642292	Presynapse	0.544683	0.179209
CON	2	B8	ZC3H18	0.0846403	Cytoskeleton	0.0120243	-4.40872
CON	2	B8	ZC3H18	0.0846403	Cytosol	0.154046	-1.70321
CON	2	B8	ZC3H18	0.0846403	Secretory Pathway	0.515709	0.0628576
CON	2	B8	ZC3H18	0.0846403	Mitochondria	0.000792792	-7.13916
CON	2	B8	ZC3H18	0.0846403	Ribosome	4.54707e-05	-9.9984
CON	2	B8	ZC3H18	0.0846403	Nucleus	0.0118189	-4.42617
CON	2	B8	ZC3H18	0.0846403	Peroxisome	0.0328311	-3.383
CON	2	B8	ZC3H18	0.0846403	Plasma Membrane	0.241772	-1.14299
CON	2	B8	ZC3H18	0.0846403	Proteasome	0.000131909	-8.93327
CON	2	B8	ZC3H18	0.0846403	Postsynapse	0.00953416	-4.64329
CON	2	B8	ZC3H18	0.0846403	Presynapse	0.0212939	-3.82781
CON	2	B8	ZC3H4	0.849487	Cytoskeleton	0.000380128	-7.87462
CON	2	B8	ZC3H4	0.849487	Cytosol	7.76429e-06	-11.766
CON	2	B8	ZC3H4	0.849487	Secretory Pathway	4.38018e-05	-10.0358
CON	2	B8	ZC3H4	0.849487	Mitochondria	0.00142039	-6.5554
CON	2	B8	ZC3H4	0.849487	Ribosome	0.0136019	-4.28385
CON	2	B8	ZC3H4	0.849487	Nucleus	0.975804	3.6971
CON	2	B8	ZC3H4	0.849487	Peroxisome	1.03075e-10	-13.8155
CON	2	B8	ZC3H4	0.849487	Plasma Membrane	1.84213e-05	-10.902
CON	2	B8	ZC3H4	0.849487	Proteasome	0.00825232	-4.78897
CON	2	B8	ZC3H4	0.849487	Postsynapse	1.87499e-06	-13.1869
CON	2	B8	ZC3H4	0.849487	Presynapse	0.000468884	-7.66469
CON	2	B8	ZC3H7A	0.365867	Cytoskeleton	0.0096553	-4.63055
CON	2	B8	ZC3H7A	0.365867	Cytosol	0.230725	-1.20422
CON	2	B8	ZC3H7A	0.365867	Secretory Pathway	0.190992	-1.44358
CON	2	B8	ZC3H7A	0.365867	Mitochondria	0.00403993	-5.50748
CON	2	B8	ZC3H7A	0.365867	Ribosome	0.00144081	-6.54111
CON	2	B8	ZC3H7A	0.365867	Nucleus	0.00453118	-5.39223
CON	2	B8	ZC3H7A	0.365867	Peroxisome	0.00219736	-6.1183
CON	2	B8	ZC3H7A	0.365867	Plasma Membrane	0.102652	-2.1681
CON	2	B8	ZC3H7A	0.365867	Proteasome	0.00687984	-4.97226
CON	2	B8	ZC3H7A	0.365867	Postsynapse	0.0047321	-5.34864
CON	2	B8	ZC3H7A	0.365867	Presynapse	0.442154	-0.232424
CON	2	B8	ZC3H7B	0.26288	Cytoskeleton	0.00504731	-5.28384
CON	2	B8	ZC3H7B	0.26288	Cytosol	0.0918397	-2.29138
CON	2	B8	ZC3H7B	0.26288	Secretory Pathway	0.38332	-0.475478
CON	2	B8	ZC3H7B	0.26288	Mitochondria	0.000301	-8.1081
CON	2	B8	ZC3H7B	0.26288	Ribosome	0.00444806	-5.41083
CON	2	B8	ZC3H7B	0.26288	Nucleus	0.0168449	-4.06672
CON	2	B8	ZC3H7B	0.26288	Peroxisome	0.000281887	-8.17372
CON	2	B8	ZC3H7B	0.26288	Plasma Membrane	0.190896	-1.4442
CON	2	B8	ZC3H7B	0.26288	Proteasome	0.00354778	-5.63788
CON	2	B8	ZC3H7B	0.26288	Postsynapse	0.000473471	-7.65495
CON	2	B8	ZC3H7B	0.26288	Presynapse	0.302999	-0.833056
CON	2	B8	ZC3HAV1	0.49207	Cytoskeleton	0.0127226	-4.35157
CON	2	B8	ZC3HAV1	0.49207	Cytosol	0.243035	-1.13611
CON	2	B8	ZC3HAV1	0.49207	Secretory Pathway	0.21609	-1.2886
CON	2	B8	ZC3HAV1	0.49207	Mitochondria	0.00429187	-5.44673
CON	2	B8	ZC3HAV1	0.49207	Ribosome	0.000254286	-8.2768
CON	2	B8	ZC3HAV1	0.49207	Nucleus	0.00244148	-6.01271
CON	2	B8	ZC3HAV1	0.49207	Peroxisome	0.0259152	-3.62667
CON	2	B8	ZC3HAV1	0.49207	Plasma Membrane	0.144012	-1.78236
CON	2	B8	ZC3HAV1	0.49207	Proteasome	0.00149098	-6.50683
CON	2	B8	ZC3HAV1	0.49207	Postsynapse	0.0250317	-3.66226
CON	2	B8	ZC3HAV1	0.49207	Presynapse	0.324715	-0.732186
CON	2	B8	ZC3HC1	0.0272815	Cytoskeleton	0.0032691	-5.71997
CON	2	B8	ZC3HC1	0.0272815	Cytosol	0.920347	2.44708
CON	2	B8	ZC3HC1	0.0272815	Secretory Pathway	0.0269533	-3.58633
CON	2	B8	ZC3HC1	0.0272815	Mitochondria	0.0384934	-3.21801
CON	2	B8	ZC3HC1	0.0272815	Ribosome	4.49146e-06	-12.3133
CON	2	B8	ZC3HC1	0.0272815	Nucleus	0.0026342	-5.93654
CON	2	B8	ZC3HC1	0.0272815	Peroxisome	0.000586483	-7.44078
CON	2	B8	ZC3HC1	0.0272815	Plasma Membrane	0.00243247	-6.01641
CON	2	B8	ZC3HC1	0.0272815	Proteasome	0.00511534	-5.27038
CON	2	B8	ZC3HC1	0.0272815	Postsynapse	0.000107241	-9.14033
CON	2	B8	ZC3HC1	0.0272815	Presynapse	5.6573e-05	-9.77992
CON	2	B8	ZCCHC24	0.0959491	Cytoskeleton	8.64451e-05	-9.35591
CON	2	B8	ZCCHC24	0.0959491	Cytosol	1.5703e-05	-11.0616
CON	2	B8	ZCCHC24	0.0959491	Secretory Pathway	1.76352e-06	-13.2482
CON	2	B8	ZCCHC24	0.0959491	Mitochondria	0.0287052	-3.52155
CON	2	B8	ZCCHC24	0.0959491	Ribosome	0.287464	-0.907732
CON	2	B8	ZCCHC24	0.0959491	Nucleus	0.00564943	-5.17054
CON	2	B8	ZCCHC24	0.0959491	Peroxisome	7.20361e-11	-13.8155
CON	2	B8	ZCCHC24	0.0959491	Plasma Membrane	2.33814e-06	-12.9662
CON	2	B8	ZCCHC24	0.0959491	Proteasome	0.629536	0.530226
CON	2	B8	ZCCHC24	0.0959491	Postsynapse	5.37818e-06	-12.1332
CON	2	B8	ZCCHC24	0.0959491	Presynapse	0.0485338	-2.97574
CON	2	B8	ZCCHC3	0.107589	Cytoskeleton	2.19403e-06	-13.0298
CON	2	B8	ZCCHC3	0.107589	Cytosol	4.60849e-05	-9.98498
CON	2	B8	ZCCHC3	0.107589	Secretory Pathway	0.00687476	-4.973
CON	2	B8	ZCCHC3	0.107589	Mitochondria	2.91728e-09	-13.8155
CON	2	B8	ZCCHC3	0.107589	Ribosome	0.898523	2.18092
CON	2	B8	ZCCHC3	0.107589	Nucleus	0.0045598	-5.38591
CON	2	B8	ZCCHC3	0.107589	Peroxisome	6.23845e-11	-13.8155
CON	2	B8	ZCCHC3	0.107589	Plasma Membrane	0.00587148	-5.13176
CON	2	B8	ZCCHC3	0.107589	Proteasome	0.000529599	-7.54286
CON	2	B8	ZCCHC3	0.107589	Postsynapse	7.56853e-10	-13.8155
CON	2	B8	ZCCHC3	0.107589	Presynapse	0.0835928	-2.3945
CON	2	B8	ZDHHC14	0.106605	Cytoskeleton	0.00134423	-6.61059
CON	2	B8	ZDHHC14	0.106605	Cytosol	0.79815	1.37477
CON	2	B8	ZDHHC14	0.106605	Secretory Pathway	0.166261	-1.61236
CON	2	B8	ZDHHC14	0.106605	Mitochondria	0.000632532	-7.36515
CON	2	B8	ZDHHC14	0.106605	Ribosome	1.84376e-05	-10.9011
CON	2	B8	ZDHHC14	0.106605	Nucleus	0.000200806	-8.51297
CON	2	B8	ZDHHC14	0.106605	Peroxisome	0.0010703	-6.83875
CON	2	B8	ZDHHC14	0.106605	Plasma Membrane	0.0253753	-3.64828
CON	2	B8	ZDHHC14	0.106605	Proteasome	0.00112162	-6.79186
CON	2	B8	ZDHHC14	0.106605	Postsynapse	0.000123592	-8.9984
CON	2	B8	ZDHHC14	0.106605	Presynapse	0.0057017	-5.16127
CON	2	B8	ZDHHC17	0.0266751	Cytoskeleton	0.00215918	-6.13587
CON	2	B8	ZDHHC17	0.0266751	Cytosol	0.28906	-0.899952
CON	2	B8	ZDHHC17	0.0266751	Secretory Pathway	0.552711	0.211631
CON	2	B8	ZDHHC17	0.0266751	Mitochondria	0.000110031	-9.11464
CON	2	B8	ZDHHC17	0.0266751	Ribosome	0.000438614	-7.73145
CON	2	B8	ZDHHC17	0.0266751	Nucleus	0.00512817	-5.26786
CON	2	B8	ZDHHC17	0.0266751	Peroxisome	0.000312973	-8.06908
CON	2	B8	ZDHHC17	0.0266751	Plasma Membrane	0.128473	-1.91453
CON	2	B8	ZDHHC17	0.0266751	Proteasome	0.00219906	-6.11752
CON	2	B8	ZDHHC17	0.0266751	Postsynapse	4.50317e-05	-10.0081
CON	2	B8	ZDHHC17	0.0266751	Presynapse	0.0193626	-3.92486
CON	2	B8	ZDHHC2	0.49417	Cytoskeleton	0.00144465	-6.53844
CON	2	B8	ZDHHC2	0.49417	Cytosol	0.134047	-1.86564
CON	2	B8	ZDHHC2	0.49417	Secretory Pathway	0.0357659	-3.29434
CON	2	B8	ZDHHC2	0.49417	Mitochondria	0.000530043	-7.54202
CON	2	B8	ZDHHC2	0.49417	Ribosome	8.36143e-05	-9.38921
CON	2	B8	ZDHHC2	0.49417	Nucleus	2.27491e-05	-10.691
CON	2	B8	ZDHHC2	0.49417	Peroxisome	0.03814	-3.22761
CON	2	B8	ZDHHC2	0.49417	Plasma Membrane	0.0390433	-3.20326
CON	2	B8	ZDHHC2	0.49417	Proteasome	0.00360997	-5.62044
CON	2	B8	ZDHHC2	0.49417	Postsynapse	0.00353557	-5.64134
CON	2	B8	ZDHHC2	0.49417	Presynapse	0.743777	1.0657
CON	2	B8	ZDHHC20	0.879425	Cytoskeleton	0.00142395	-6.5529
CON	2	B8	ZDHHC20	0.879425	Cytosol	0.00215557	-6.13754
CON	2	B8	ZDHHC20	0.879425	Secretory Pathway	0.294319	-0.874498
CON	2	B8	ZDHHC20	0.879425	Mitochondria	6.42217e-06	-11.9557
CON	2	B8	ZDHHC20	0.879425	Ribosome	0.00784994	-4.83937
CON	2	B8	ZDHHC20	0.879425	Nucleus	0.0453073	-3.04792
CON	2	B8	ZDHHC20	0.879425	Peroxisome	2.89951e-06	-12.751
CON	2	B8	ZDHHC20	0.879425	Plasma Membrane	0.164852	-1.62256
CON	2	B8	ZDHHC20	0.879425	Proteasome	2.27665e-05	-10.6902
CON	2	B8	ZDHHC20	0.879425	Postsynapse	0.000279405	-8.18257
CON	2	B8	ZDHHC20	0.879425	Presynapse	0.483781	-0.0649002
CON	2	B8	ZDHHC3	0.0485738	Cytoskeleton	6.89748e-05	-9.5817
CON	2	B8	ZDHHC3	0.0485738	Cytosol	0.000400905	-7.82138
CON	2	B8	ZDHHC3	0.0485738	Secretory Pathway	0.583902	0.338812
CON	2	B8	ZDHHC3	0.0485738	Mitochondria	1.67632e-09	-13.8155
CON	2	B8	ZDHHC3	0.0485738	Ribosome	0.00038351	-7.86576
CON	2	B8	ZDHHC3	0.0485738	Nucleus	0.0132521	-4.31026
CON	2	B8	ZDHHC3	0.0485738	Peroxisome	7.6214e-06	-11.7845
CON	2	B8	ZDHHC3	0.0485738	Plasma Membrane	0.39376	-0.431535
CON	2	B8	ZDHHC3	0.0485738	Proteasome	1.46429e-06	-13.4341
CON	2	B8	ZDHHC3	0.0485738	Postsynapse	4.39412e-07	-13.8155
CON	2	B8	ZDHHC3	0.0485738	Presynapse	0.00822317	-4.79254
CON	2	B8	ZDHHC5	0.950825	Cytoskeleton	0.00404545	-5.50611
CON	2	B8	ZDHHC5	0.950825	Cytosol	0.322202	-0.743671
CON	2	B8	ZDHHC5	0.950825	Secretory Pathway	0.122321	-1.97063
CON	2	B8	ZDHHC5	0.950825	Mitochondria	0.00160431	-6.43345
CON	2	B8	ZDHHC5	0.950825	Ribosome	5.62174e-05	-9.78623
CON	2	B8	ZDHHC5	0.950825	Nucleus	0.000120751	-9.02166
CON	2	B8	ZDHHC5	0.950825	Peroxisome	0.0810702	-2.42789
CON	2	B8	ZDHHC5	0.950825	Plasma Membrane	0.0938242	-2.26781
CON	2	B8	ZDHHC5	0.950825	Proteasome	0.000805704	-7.12299
CON	2	B8	ZDHHC5	0.950825	Postsynapse	0.0170773	-4.05278
CON	2	B8	ZDHHC5	0.950825	Presynapse	0.356873	-0.588964
CON	2	B8	ZDHHC8	0.482748	Cytoskeleton	0.000732478	-7.21835
CON	2	B8	ZDHHC8	0.482748	Cytosol	0.0289583	-3.51251
CON	2	B8	ZDHHC8	0.482748	Secretory Pathway	0.552037	0.208904
CON	2	B8	ZDHHC8	0.482748	Mitochondria	1.33013e-06	-13.5302
CON	2	B8	ZDHHC8	0.482748	Ribosome	3.95445e-06	-12.4407
CON	2	B8	ZDHHC8	0.482748	Nucleus	0.00011749	-9.04904
CON	2	B8	ZDHHC8	0.482748	Peroxisome	0.0348349	-3.32168
CON	2	B8	ZDHHC8	0.482748	Plasma Membrane	0.338073	-0.671892
CON	2	B8	ZDHHC8	0.482748	Proteasome	3.51596e-06	-12.5582
CON	2	B8	ZDHHC8	0.482748	Postsynapse	0.000785132	-7.14887
CON	2	B8	ZDHHC8	0.482748	Presynapse	0.0444528	-3.06786
CON	2	B8	ZER1	0.380086	Cytoskeleton	0.0102017	-4.57495
CON	2	B8	ZER1	0.380086	Cytosol	0.684782	0.775836
CON	2	B8	ZER1	0.380086	Secretory Pathway	0.187145	-1.46867
CON	2	B8	ZER1	0.380086	Mitochondria	0.00902009	-4.69924
CON	2	B8	ZER1	0.380086	Ribosome	0.000156255	-8.76387
CON	2	B8	ZER1	0.380086	Nucleus	0.00295269	-5.82208
CON	2	B8	ZER1	0.380086	Peroxisome	0.00482283	-5.32956
CON	2	B8	ZER1	0.380086	Plasma Membrane	0.0535185	-2.87272
CON	2	B8	ZER1	0.380086	Proteasome	0.00816272	-4.79998
CON	2	B8	ZER1	0.380086	Postsynapse	0.00225113	-6.09407
CON	2	B8	ZER1	0.380086	Presynapse	0.0369871	-3.2595
CON	2	B8	ZFAND1	0.179477	Cytoskeleton	0.00261658	-5.94327
CON	2	B8	ZFAND1	0.179477	Cytosol	0.11464	-2.0442
CON	2	B8	ZFAND1	0.179477	Secretory Pathway	0.103628	-2.15755
CON	2	B8	ZFAND1	0.179477	Mitochondria	0.000710288	-7.24913
CON	2	B8	ZFAND1	0.179477	Ribosome	8.89059e-05	-9.32784
CON	2	B8	ZFAND1	0.179477	Nucleus	0.00013931	-8.87867
CON	2	B8	ZFAND1	0.179477	Peroxisome	0.034718	-3.32516
CON	2	B8	ZFAND1	0.179477	Plasma Membrane	0.105879	-2.13354
CON	2	B8	ZFAND1	0.179477	Proteasome	0.000107471	-9.13818
CON	2	B8	ZFAND1	0.179477	Postsynapse	0.0324233	-3.39592
CON	2	B8	ZFAND1	0.179477	Presynapse	0.60505	0.42655
CON	2	B8	ZFAND2B	0.301017	Cytoskeleton	0.00596171	-5.11642
CON	2	B8	ZFAND2B	0.301017	Cytosol	0.437277	-0.252222
CON	2	B8	ZFAND2B	0.301017	Secretory Pathway	0.309452	-0.802682
CON	2	B8	ZFAND2B	0.301017	Mitochondria	0.00111325	-6.79936
CON	2	B8	ZFAND2B	0.301017	Ribosome	7.42096e-05	-9.50854
CON	2	B8	ZFAND2B	0.301017	Nucleus	0.00088831	-7.0253
CON	2	B8	ZFAND2B	0.301017	Peroxisome	0.0228054	-3.75769
CON	2	B8	ZFAND2B	0.301017	Plasma Membrane	0.133585	-1.86962
CON	2	B8	ZFAND2B	0.301017	Proteasome	0.00117958	-6.74142
CON	2	B8	ZFAND2B	0.301017	Postsynapse	0.00361669	-5.61857
CON	2	B8	ZFAND2B	0.301017	Presynapse	0.0840468	-2.38859
CON	2	B8	ZFAND5	0.345087	Cytoskeleton	0.00178699	-6.32543
CON	2	B8	ZFAND5	0.345087	Cytosol	0.869064	1.8927
CON	2	B8	ZFAND5	0.345087	Secretory Pathway	0.058995	-2.7695
CON	2	B8	ZFAND5	0.345087	Mitochondria	0.00411806	-5.48825
CON	2	B8	ZFAND5	0.345087	Ribosome	7.49446e-05	-9.49869
CON	2	B8	ZFAND5	0.345087	Nucleus	0.000115968	-9.06208
CON	2	B8	ZFAND5	0.345087	Peroxisome	0.00416834	-5.47606
CON	2	B8	ZFAND5	0.345087	Plasma Membrane	0.0198548	-3.89925
CON	2	B8	ZFAND5	0.345087	Proteasome	0.00627772	-5.06445
CON	2	B8	ZFAND5	0.345087	Postsynapse	0.000696005	-7.26946
CON	2	B8	ZFAND5	0.345087	Presynapse	0.0348486	-3.32127
CON	2	B8	ZFPL1	0.249619	Cytoskeleton	0.0304078	-3.46218
CON	2	B8	ZFPL1	0.249619	Cytosol	0.196296	-1.40961
CON	2	B8	ZFPL1	0.249619	Secretory Pathway	0.102546	-2.16925
CON	2	B8	ZFPL1	0.249619	Mitochondria	0.0664093	-2.6432
CON	2	B8	ZFPL1	0.249619	Ribosome	0.00313594	-5.76169
CON	2	B8	ZFPL1	0.249619	Nucleus	0.022922	-3.75247
CON	2	B8	ZFPL1	0.249619	Peroxisome	0.000807462	-7.12081
CON	2	B8	ZFPL1	0.249619	Plasma Membrane	0.0479341	-2.98881
CON	2	B8	ZFPL1	0.249619	Proteasome	0.0184391	-3.97467
CON	2	B8	ZFPL1	0.249619	Postsynapse	0.0229683	-3.7504
CON	2	B8	ZFPL1	0.249619	Presynapse	0.488135	-0.0474709
CON	2	B8	ZFR	0.910541	Cytoskeleton	0.000340141	-7.98581
CON	2	B8	ZFR	0.910541	Cytosol	3.58107e-05	-10.2372
CON	2	B8	ZFR	0.910541	Secretory Pathway	0.00393088	-5.53495
CON	2	B8	ZFR	0.910541	Mitochondria	6.7554e-06	-11.9052
CON	2	B8	ZFR	0.910541	Ribosome	0.0650248	-2.66575
CON	2	B8	ZFR	0.910541	Nucleus	0.915685	2.38512
CON	2	B8	ZFR	0.910541	Peroxisome	2.06725e-09	-13.8155
CON	2	B8	ZFR	0.910541	Plasma Membrane	0.00231924	-6.0642
CON	2	B8	ZFR	0.910541	Proteasome	0.00128327	-6.65706
CON	2	B8	ZFR	0.910541	Postsynapse	9.16693e-07	-13.8155
CON	2	B8	ZFR	0.910541	Presynapse	0.0113729	-4.46508
CON	2	B8	ZFYVE1	0.632541	Cytoskeleton	0.00931504	-4.66677
CON	2	B8	ZFYVE1	0.632541	Cytosol	0.161301	-1.64858
CON	2	B8	ZFYVE1	0.632541	Secretory Pathway	0.0904379	-2.3083
CON	2	B8	ZFYVE1	0.632541	Mitochondria	0.00773294	-4.8545
CON	2	B8	ZFYVE1	0.632541	Ribosome	0.0011058	-6.80608
CON	2	B8	ZFYVE1	0.632541	Nucleus	0.00245369	-6.0077
CON	2	B8	ZFYVE1	0.632541	Peroxisome	0.00477635	-5.33929
CON	2	B8	ZFYVE1	0.632541	Plasma Membrane	0.0693001	-2.59749
CON	2	B8	ZFYVE1	0.632541	Proteasome	0.00546161	-5.20453
CON	2	B8	ZFYVE1	0.632541	Postsynapse	0.0143573	-4.22904
CON	2	B8	ZFYVE1	0.632541	Presynapse	0.633758	0.548374
CON	2	B8	ZFYVE16	0.0873915	Cytoskeleton	0.0431581	-3.09877
CON	2	B8	ZFYVE16	0.0873915	Cytosol	0.0119666	-4.4136
CON	2	B8	ZFYVE16	0.0873915	Secretory Pathway	0.0342495	-3.33923
CON	2	B8	ZFYVE16	0.0873915	Mitochondria	0.0408043	-3.15731
CON	2	B8	ZFYVE16	0.0873915	Ribosome	0.000536353	-7.53018
CON	2	B8	ZFYVE16	0.0873915	Nucleus	0.843554	1.68491
CON	2	B8	ZFYVE16	0.0873915	Peroxisome	5.43113e-05	-9.82072
CON	2	B8	ZFYVE16	0.0873915	Plasma Membrane	0.00968754	-4.62718
CON	2	B8	ZFYVE16	0.0873915	Proteasome	0.00424784	-5.45709
CON	2	B8	ZFYVE16	0.0873915	Postsynapse	0.00511095	-5.27125
CON	2	B8	ZFYVE16	0.0873915	Presynapse	0.006631	-5.00935
CON	2	B8	ZFYVE19	0.109646	Cytoskeleton	0.00710644	-4.93962
CON	2	B8	ZFYVE19	0.109646	Cytosol	0.274367	-0.972579
CON	2	B8	ZFYVE19	0.109646	Secretory Pathway	0.248054	-1.10902
CON	2	B8	ZFYVE19	0.109646	Mitochondria	0.00178129	-6.32863
CON	2	B8	ZFYVE19	0.109646	Ribosome	8.62277e-05	-9.35843
CON	2	B8	ZFYVE19	0.109646	Nucleus	0.000624644	-7.3777
CON	2	B8	ZFYVE19	0.109646	Peroxisome	0.0264109	-3.60721
CON	2	B8	ZFYVE19	0.109646	Plasma Membrane	0.138173	-1.83054
CON	2	B8	ZFYVE19	0.109646	Proteasome	0.000376628	-7.88388
CON	2	B8	ZFYVE19	0.109646	Postsynapse	0.0217748	-3.80499
CON	2	B8	ZFYVE19	0.109646	Presynapse	0.281245	-0.938297
CON	2	B8	ZFYVE21	0.30679	Cytoskeleton	0.00604112	-5.10311
CON	2	B8	ZFYVE21	0.30679	Cytosol	0.288874	-0.90086
CON	2	B8	ZFYVE21	0.30679	Secretory Pathway	0.247784	-1.11047
CON	2	B8	ZFYVE21	0.30679	Mitochondria	0.00189445	-6.26693
CON	2	B8	ZFYVE21	0.30679	Ribosome	0.00239193	-6.03326
CON	2	B8	ZFYVE21	0.30679	Nucleus	0.00475655	-5.34347
CON	2	B8	ZFYVE21	0.30679	Peroxisome	0.000854963	-7.0636
CON	2	B8	ZFYVE21	0.30679	Plasma Membrane	0.113472	-2.05576
CON	2	B8	ZFYVE21	0.30679	Proteasome	0.00868855	-4.73702
CON	2	B8	ZFYVE21	0.30679	Postsynapse	0.00119306	-6.73004
CON	2	B8	ZFYVE21	0.30679	Presynapse	0.324049	-0.735225
CON	2	B8	ZFYVE26	0.418291	Cytoskeleton	0.000999935	-6.90682
CON	2	B8	ZFYVE26	0.418291	Cytosol	0.088156	-2.33636
CON	2	B8	ZFYVE26	0.418291	Secretory Pathway	0.220416	-1.26324
CON	2	B8	ZFYVE26	0.418291	Mitochondria	2.2926e-05	-10.6832
CON	2	B8	ZFYVE26	0.418291	Ribosome	0.000299643	-8.11262
CON	2	B8	ZFYVE26	0.418291	Nucleus	0.000166926	-8.6978
CON	2	B8	ZFYVE26	0.418291	Peroxisome	0.00430545	-5.44356
CON	2	B8	ZFYVE26	0.418291	Plasma Membrane	0.16698	-1.60719
CON	2	B8	ZFYVE26	0.418291	Proteasome	0.00106674	-6.84208
CON	2	B8	ZFYVE26	0.418291	Postsynapse	0.000299827	-8.11201
CON	2	B8	ZFYVE26	0.418291	Presynapse	0.517287	0.0691745
CON	2	B8	ZFYVE27	0.10668	Cytoskeleton	0.00184416	-6.29389
CON	2	B8	ZFYVE27	0.10668	Cytosol	0.0324852	-3.39395
CON	2	B8	ZFYVE27	0.10668	Secretory Pathway	0.0187786	-3.95608
CON	2	B8	ZFYVE27	0.10668	Mitochondria	0.00120365	-6.72119
CON	2	B8	ZFYVE27	0.10668	Ribosome	0.00111078	-6.80158
CON	2	B8	ZFYVE27	0.10668	Nucleus	0.000333229	-8.00635
CON	2	B8	ZFYVE27	0.10668	Peroxisome	0.00101974	-6.88719
CON	2	B8	ZFYVE27	0.10668	Plasma Membrane	0.021218	-3.83146
CON	2	B8	ZFYVE27	0.10668	Proteasome	0.00500934	-5.29143
CON	2	B8	ZFYVE27	0.10668	Postsynapse	0.0027185	-5.90495
CON	2	B8	ZFYVE27	0.10668	Presynapse	0.914279	2.36704
CON	2	B8	ZFYVE28	0.457601	Cytoskeleton	0.00236078	-6.0464
CON	2	B8	ZFYVE28	0.457601	Cytosol	0.911936	2.33751
CON	2	B8	ZFYVE28	0.457601	Secretory Pathway	0.0646555	-2.67184
CON	2	B8	ZFYVE28	0.457601	Mitochondria	0.00446078	-5.40796
CON	2	B8	ZFYVE28	0.457601	Ribosome	4.92854e-06	-12.2205
CON	2	B8	ZFYVE28	0.457601	Nucleus	8.10052e-05	-9.42092
CON	2	B8	ZFYVE28	0.457601	Peroxisome	0.00101337	-6.89346
CON	2	B8	ZFYVE28	0.457601	Plasma Membrane	0.00680443	-4.98335
CON	2	B8	ZFYVE28	0.457601	Proteasome	0.00366916	-5.60412
CON	2	B8	ZFYVE28	0.457601	Postsynapse	0.000287102	-8.15539
CON	2	B8	ZFYVE28	0.457601	Presynapse	0.00472665	-5.3498
CON	2	B8	ZFYVE9	0.118704	Cytoskeleton	0.00473257	-5.34854
CON	2	B8	ZFYVE9	0.118704	Cytosol	0.024815	-3.67118
CON	2	B8	ZFYVE9	0.118704	Secretory Pathway	0.0178006	-4.01056
CON	2	B8	ZFYVE9	0.118704	Mitochondria	0.00813894	-4.80292
CON	2	B8	ZFYVE9	0.118704	Ribosome	0.000530686	-7.54081
CON	2	B8	ZFYVE9	0.118704	Nucleus	0.000768219	-7.17067
CON	2	B8	ZFYVE9	0.118704	Peroxisome	0.000761024	-7.18008
CON	2	B8	ZFYVE9	0.118704	Plasma Membrane	0.0157639	-4.13414
CON	2	B8	ZFYVE9	0.118704	Proteasome	0.000656034	-7.32864
CON	2	B8	ZFYVE9	0.118704	Postsynapse	0.0434994	-3.09053
CON	2	B8	ZFYVE9	0.118704	Presynapse	0.882534	2.01664
CON	2	B8	ZMAT2	0.173667	Cytoskeleton	0.00526497	-5.2414
CON	2	B8	ZMAT2	0.173667	Cytosol	0.000935353	-6.97365
CON	2	B8	ZMAT2	0.173667	Secretory Pathway	0.0240065	-3.70513
CON	2	B8	ZMAT2	0.173667	Mitochondria	0.000292877	-8.13547
CON	2	B8	ZMAT2	0.173667	Ribosome	0.00034876	-7.96078
CON	2	B8	ZMAT2	0.173667	Nucleus	0.954776	3.04986
CON	2	B8	ZMAT2	0.173667	Peroxisome	2.12549e-05	-10.7589
CON	2	B8	ZMAT2	0.173667	Plasma Membrane	0.0126135	-4.36029
CON	2	B8	ZMAT2	0.173667	Proteasome	0.000165063	-8.70902
CON	2	B8	ZMAT2	0.173667	Postsynapse	0.000311006	-8.07539
CON	2	B8	ZMAT2	0.173667	Presynapse	0.00126422	-6.67204
CON	2	B8	ZMAT4	0.964214	Cytoskeleton	2.01634e-06	-13.1142
CON	2	B8	ZMAT4	0.964214	Cytosol	3.30523e-09	-13.8155
CON	2	B8	ZMAT4	0.964214	Secretory Pathway	2.64597e-05	-10.5399
CON	2	B8	ZMAT4	0.964214	Mitochondria	1.54693e-09	-13.8155
CON	2	B8	ZMAT4	0.964214	Ribosome	0.00737688	-4.902
CON	2	B8	ZMAT4	0.964214	Nucleus	0.992519	4.88781
CON	2	B8	ZMAT4	0.964214	Peroxisome	1.18124e-13	-13.8155
CON	2	B8	ZMAT4	0.964214	Plasma Membrane	2.35143e-05	-10.6579
CON	2	B8	ZMAT4	0.964214	Proteasome	1.00281e-06	-13.8127
CON	2	B8	ZMAT4	0.964214	Postsynapse	1.04879e-09	-13.8155
CON	2	B8	ZMAT4	0.964214	Presynapse	5.1604e-05	-9.87186
CON	2	B8	ZMPSTE24	0.791052	Cytoskeleton	0.00141309	-6.56056
CON	2	B8	ZMPSTE24	0.791052	Cytosol	0.0355802	-3.29974
CON	2	B8	ZMPSTE24	0.791052	Secretory Pathway	0.158405	-1.67014
CON	2	B8	ZMPSTE24	0.791052	Mitochondria	4.80908e-05	-9.94237
CON	2	B8	ZMPSTE24	0.791052	Ribosome	0.000758003	-7.18406
CON	2	B8	ZMPSTE24	0.791052	Nucleus	0.000743788	-7.20301
CON	2	B8	ZMPSTE24	0.791052	Peroxisome	0.00216068	-6.13517
CON	2	B8	ZMPSTE24	0.791052	Plasma Membrane	0.161515	-1.647
CON	2	B8	ZMPSTE24	0.791052	Proteasome	0.000360177	-7.92855
CON	2	B8	ZMPSTE24	0.791052	Postsynapse	0.00114442	-6.77171
CON	2	B8	ZMPSTE24	0.791052	Presynapse	0.637872	0.566139
CON	2	B8	ZNF207	0.0990161	Cytoskeleton	0.00717869	-4.92943
CON	2	B8	ZNF207	0.0990161	Cytosol	0.0198909	-3.8974
CON	2	B8	ZNF207	0.0990161	Secretory Pathway	0.243774	-1.1321
CON	2	B8	ZNF207	0.0990161	Mitochondria	0.000320386	-8.04566
CON	2	B8	ZNF207	0.0990161	Ribosome	0.0293335	-3.49925
CON	2	B8	ZNF207	0.0990161	Nucleus	0.473111	-0.10766
CON	2	B8	ZNF207	0.0990161	Peroxisome	1.22145e-05	-11.3129
CON	2	B8	ZNF207	0.0990161	Plasma Membrane	0.110278	-2.08791
CON	2	B8	ZNF207	0.0990161	Proteasome	0.0102932	-4.56593
CON	2	B8	ZNF207	0.0990161	Postsynapse	0.000100291	-9.20734
CON	2	B8	ZNF207	0.0990161	Presynapse	0.105708	-2.13535
CON	2	B8	ZNF365	0.147672	Cytoskeleton	0.010762	-4.52092
CON	2	B8	ZNF365	0.147672	Cytosol	0.0253023	-3.65123
CON	2	B8	ZNF365	0.147672	Secretory Pathway	0.0125146	-4.36826
CON	2	B8	ZNF365	0.147672	Mitochondria	0.0200422	-3.88967
CON	2	B8	ZNF365	0.147672	Ribosome	5.54286e-06	-12.103
CON	2	B8	ZNF365	0.147672	Nucleus	0.000238284	-8.34181
CON	2	B8	ZNF365	0.147672	Peroxisome	0.0791573	-2.45385
CON	2	B8	ZNF365	0.147672	Plasma Membrane	0.0119281	-4.41686
CON	2	B8	ZNF365	0.147672	Proteasome	8.7894e-05	-9.33929
CON	2	B8	ZNF365	0.147672	Postsynapse	0.700731	0.850784
CON	2	B8	ZNF365	0.147672	Presynapse	0.13923	-1.8217
CON	2	B8	ZNF428	0.773248	Cytoskeleton	0.000690909	-7.27681
CON	2	B8	ZNF428	0.773248	Cytosol	0.9115	2.33209
CON	2	B8	ZNF428	0.773248	Secretory Pathway	0.0781841	-2.46728
CON	2	B8	ZNF428	0.773248	Mitochondria	0.000569115	-7.47086
CON	2	B8	ZNF428	0.773248	Ribosome	2.23614e-06	-13.0108
CON	2	B8	ZNF428	0.773248	Nucleus	0.000220756	-8.41823
CON	2	B8	ZNF428	0.773248	Peroxisome	0.000626282	-7.37508
CON	2	B8	ZNF428	0.773248	Plasma Membrane	0.00674505	-4.99218
CON	2	B8	ZNF428	0.773248	Proteasome	0.00132534	-6.62476
CON	2	B8	ZNF428	0.773248	Postsynapse	1.06566e-05	-11.4493
CON	2	B8	ZNF428	0.773248	Presynapse	0.000125434	-8.9836
CON	2	B8	ZNF483	0.996814	Cytoskeleton	6.95555e-08	-13.8155
CON	2	B8	ZNF483	0.996814	Cytosol	1.64457e-13	-13.8155
CON	2	B8	ZNF483	0.996814	Secretory Pathway	1.32531e-08	-13.8155
CON	2	B8	ZNF483	0.996814	Mitochondria	6.41524e-11	-13.8155
CON	2	B8	ZNF483	0.996814	Ribosome	5.37456e-06	-12.1338
CON	2	B8	ZNF483	0.996814	Nucleus	0.999995	12.1143
CON	2	B8	ZNF483	0.996814	Peroxisome	1.26594e-16	-13.8155
CON	2	B8	ZNF483	0.996814	Plasma Membrane	1.3939e-08	-13.8155
CON	2	B8	ZNF483	0.996814	Proteasome	3.92377e-10	-13.8155
CON	2	B8	ZNF483	0.996814	Postsynapse	9.10402e-11	-13.8155
CON	2	B8	ZNF483	0.996814	Presynapse	8.54978e-09	-13.8155
CON	2	B8	ZNF512	0.999841	Cytoskeleton	3.19211e-07	-13.8155
CON	2	B8	ZNF512	0.999841	Cytosol	1.24647e-12	-13.8155
CON	2	B8	ZNF512	0.999841	Secretory Pathway	2.79562e-06	-12.7875
CON	2	B8	ZNF512	0.999841	Mitochondria	7.83272e-13	-13.8155
CON	2	B8	ZNF512	0.999841	Ribosome	1.94025e-09	-13.8155
CON	2	B8	ZNF512	0.999841	Nucleus	0.999993	11.9377
CON	2	B8	ZNF512	0.999841	Peroxisome	2.45545e-11	-13.8155
CON	2	B8	ZNF512	0.999841	Plasma Membrane	3.41202e-06	-12.5882
CON	2	B8	ZNF512	0.999841	Proteasome	3.53978e-14	-13.8155
CON	2	B8	ZNF512	0.999841	Postsynapse	9.87786e-09	-13.8155
CON	2	B8	ZNF512	0.999841	Presynapse	4.49087e-10	-13.8155
CON	2	B8	ZNF598	0.468604	Cytoskeleton	0.00970546	-4.62531
CON	2	B8	ZNF598	0.468604	Cytosol	0.0775254	-2.47645
CON	2	B8	ZNF598	0.468604	Secretory Pathway	0.169543	-1.58887
CON	2	B8	ZNF598	0.468604	Mitochondria	0.00241432	-6.02392
CON	2	B8	ZNF598	0.468604	Ribosome	0.0087462	-4.73035
CON	2	B8	ZNF598	0.468604	Nucleus	0.0247546	-3.67368
CON	2	B8	ZNF598	0.468604	Peroxisome	0.000157928	-8.75321
CON	2	B8	ZNF598	0.468604	Plasma Membrane	0.0883531	-2.33391
CON	2	B8	ZNF598	0.468604	Proteasome	0.0122767	-4.3877
CON	2	B8	ZNF598	0.468604	Postsynapse	0.00157695	-6.45068
CON	2	B8	ZNF598	0.468604	Presynapse	0.604946	0.426117
CON	2	B8	ZNF622	0.994022	Cytoskeleton	6.00651e-06	-12.0227
CON	2	B8	ZNF622	0.994022	Cytosol	6.57562e-08	-13.8155
CON	2	B8	ZNF622	0.994022	Secretory Pathway	6.55987e-06	-11.9345
CON	2	B8	ZNF622	0.994022	Mitochondria	1.04706e-06	-13.7695
CON	2	B8	ZNF622	0.994022	Ribosome	0.736911	1.02997
CON	2	B8	ZNF622	0.994022	Nucleus	0.256905	-1.06212
CON	2	B8	ZNF622	0.994022	Peroxisome	1.55391e-14	-13.8155
CON	2	B8	ZNF622	0.994022	Plasma Membrane	4.83177e-06	-12.2403
CON	2	B8	ZNF622	0.994022	Proteasome	0.00308411	-5.7784
CON	2	B8	ZNF622	0.994022	Postsynapse	2.53809e-09	-13.8155
CON	2	B8	ZNF622	0.994022	Presynapse	0.0030817	-5.77919
CON	2	B8	ZNF638	0.0810948	Cytoskeleton	0.025641	-3.63759
CON	2	B8	ZNF638	0.0810948	Cytosol	0.00136602	-6.59449
CON	2	B8	ZNF638	0.0810948	Secretory Pathway	0.0305507	-3.45734
CON	2	B8	ZNF638	0.0810948	Mitochondria	0.00175177	-6.34537
CON	2	B8	ZNF638	0.0810948	Ribosome	3.7679e-05	-10.1864
CON	2	B8	ZNF638	0.0810948	Nucleus	0.88211	2.01257
CON	2	B8	ZNF638	0.0810948	Peroxisome	0.00452337	-5.39396
CON	2	B8	ZNF638	0.0810948	Plasma Membrane	0.0290937	-3.50771
CON	2	B8	ZNF638	0.0810948	Proteasome	5.37194e-05	-9.83168
CON	2	B8	ZNF638	0.0810948	Postsynapse	0.0231008	-3.74452
CON	2	B8	ZNF638	0.0810948	Presynapse	0.00177111	-6.33437
CON	2	B8	ZNF804B	0.543324	Cytoskeleton	0.0126245	-4.35941
CON	2	B8	ZNF804B	0.543324	Cytosol	0.240815	-1.14822
CON	2	B8	ZNF804B	0.543324	Secretory Pathway	0.141691	-1.80132
CON	2	B8	ZNF804B	0.543324	Mitochondria	0.00904798	-4.69612
CON	2	B8	ZNF804B	0.543324	Ribosome	0.000669887	-7.30773
CON	2	B8	ZNF804B	0.543324	Nucleus	0.00285819	-5.8547
CON	2	B8	ZNF804B	0.543324	Peroxisome	0.00653876	-5.02345
CON	2	B8	ZNF804B	0.543324	Plasma Membrane	0.0858612	-2.36525
CON	2	B8	ZNF804B	0.543324	Proteasome	0.00445121	-5.41012
CON	2	B8	ZNF804B	0.543324	Postsynapse	0.0174174	-4.03271
CON	2	B8	ZNF804B	0.543324	Presynapse	0.478026	-0.0879542
CON	2	B8	ZNFX1	0.310562	Cytoskeleton	0.0290219	-3.51025
CON	2	B8	ZNFX1	0.310562	Cytosol	0.417451	-0.333246
CON	2	B8	ZNFX1	0.310562	Secretory Pathway	0.0522886	-2.89727
CON	2	B8	ZNFX1	0.310562	Mitochondria	0.227087	-1.22483
CON	2	B8	ZNFX1	0.310562	Ribosome	0.000983517	-6.92339
CON	2	B8	ZNFX1	0.310562	Nucleus	0.00882777	-4.72099
CON	2	B8	ZNFX1	0.310562	Peroxisome	0.00235818	-6.04751
CON	2	B8	ZNFX1	0.310562	Plasma Membrane	0.0219135	-3.7985
CON	2	B8	ZNFX1	0.310562	Proteasome	0.0500827	-2.9427
CON	2	B8	ZNFX1	0.310562	Postsynapse	0.021328	-3.82618
CON	2	B8	ZNFX1	0.310562	Presynapse	0.168657	-1.59517
CON	2	B8	ZNRD2	0.0231044	Cytoskeleton	0.0611793	-2.73082
CON	2	B8	ZNRD2	0.0231044	Cytosol	0.368728	-0.53768
CON	2	B8	ZNRD2	0.0231044	Secretory Pathway	0.270173	-0.993747
CON	2	B8	ZNRD2	0.0231044	Mitochondria	0.0537754	-2.86766
CON	2	B8	ZNRD2	0.0231044	Ribosome	0.000196622	-8.53403
CON	2	B8	ZNRD2	0.0231044	Nucleus	0.0410252	-3.15168
CON	2	B8	ZNRD2	0.0231044	Peroxisome	0.0128949	-4.33794
CON	2	B8	ZNRD2	0.0231044	Plasma Membrane	0.0922091	-2.28696
CON	2	B8	ZNRD2	0.0231044	Proteasome	0.00427131	-5.45155
CON	2	B8	ZNRD2	0.0231044	Postsynapse	0.0422831	-3.12016
CON	2	B8	ZNRD2	0.0231044	Presynapse	0.053265	-2.87774
CON	2	B8	ZNRF1	0.096466	Cytoskeleton	0.00191563	-6.25579
CON	2	B8	ZNRF1	0.096466	Cytosol	0.032789	-3.38432
CON	2	B8	ZNRF1	0.096466	Secretory Pathway	0.00202154	-6.20187
CON	2	B8	ZNRF1	0.096466	Mitochondria	0.0256329	-3.63791
CON	2	B8	ZNRF1	0.096466	Ribosome	8.84905e-07	-13.8155
CON	2	B8	ZNRF1	0.096466	Nucleus	5.2819e-06	-12.1512
CON	2	B8	ZNRF1	0.096466	Peroxisome	0.185873	-1.47705
CON	2	B8	ZNRF1	0.096466	Plasma Membrane	0.00253472	-5.97513
CON	2	B8	ZNRF1	0.096466	Proteasome	3.27864e-05	-10.3255
CON	2	B8	ZNRF1	0.096466	Postsynapse	0.680339	0.755332
CON	2	B8	ZNRF1	0.096466	Presynapse	0.0688552	-2.60441
CON	2	B8	ZNRF2	0.320011	Cytoskeleton	0.00942578	-4.65484
CON	2	B8	ZNRF2	0.320011	Cytosol	0.487612	-0.0495604
CON	2	B8	ZNRF2	0.320011	Secretory Pathway	0.0525574	-2.89186
CON	2	B8	ZNRF2	0.320011	Mitochondria	0.031893	-3.41296
CON	2	B8	ZNRF2	0.320011	Ribosome	0.00023258	-8.36604
CON	2	B8	ZNRF2	0.320011	Nucleus	0.000440171	-7.72791
CON	2	B8	ZNRF2	0.320011	Peroxisome	0.016002	-4.11891
CON	2	B8	ZNRF2	0.320011	Plasma Membrane	0.0308254	-3.44811
CON	2	B8	ZNRF2	0.320011	Proteasome	0.0141756	-4.24196
CON	2	B8	ZNRF2	0.320011	Postsynapse	0.0189611	-3.94622
CON	2	B8	ZNRF2	0.320011	Presynapse	0.337875	-0.67278
CON	2	B8	ZPR1	0.354705	Cytoskeleton	0.00280657	-5.87298
CON	2	B8	ZPR1	0.354705	Cytosol	0.91025	2.31669
CON	2	B8	ZPR1	0.354705	Secretory Pathway	0.0248146	-3.6712
CON	2	B8	ZPR1	0.354705	Mitochondria	0.0416637	-3.13557
CON	2	B8	ZPR1	0.354705	Ribosome	4.18281e-05	-10.0819
CON	2	B8	ZPR1	0.354705	Nucleus	0.000593379	-7.42908
CON	2	B8	ZPR1	0.354705	Peroxisome	0.000349817	-7.95775
CON	2	B8	ZPR1	0.354705	Plasma Membrane	0.00365076	-5.60916
CON	2	B8	ZPR1	0.354705	Proteasome	0.0130713	-4.32418
CON	2	B8	ZPR1	0.354705	Postsynapse	0.000329916	-8.01634
CON	2	B8	ZPR1	0.354705	Presynapse	0.00242861	-6.018
CON	2	B8	ZRANB2	0.924269	Cytoskeleton	0.00406948	-5.50016
CON	2	B8	ZRANB2	0.924269	Cytosol	0.811205	1.45786
CON	2	B8	ZRANB2	0.924269	Secretory Pathway	0.131273	-1.88975
CON	2	B8	ZRANB2	0.924269	Mitochondria	0.00659162	-5.01534
CON	2	B8	ZRANB2	0.924269	Ribosome	0.000260517	-8.25258
CON	2	B8	ZRANB2	0.924269	Nucleus	0.00664786	-5.00679
CON	2	B8	ZRANB2	0.924269	Peroxisome	0.000123307	-9.00071
CON	2	B8	ZRANB2	0.924269	Plasma Membrane	0.0171705	-4.04724
CON	2	B8	ZRANB2	0.924269	Proteasome	0.0192107	-3.93289
CON	2	B8	ZRANB2	0.924269	Postsynapse	6.93847e-05	-9.57577
CON	2	B8	ZRANB2	0.924269	Presynapse	0.00337854	-5.68693
CON	2	B8	ZSCAN18	0.95677	Cytoskeleton	0.000532072	-7.5382
CON	2	B8	ZSCAN18	0.95677	Cytosol	2.72399e-06	-12.8134
CON	2	B8	ZSCAN18	0.95677	Secretory Pathway	0.00369014	-5.59839
CON	2	B8	ZSCAN18	0.95677	Mitochondria	8.75343e-07	-13.8155
CON	2	B8	ZSCAN18	0.95677	Ribosome	1.98399e-05	-10.8278
CON	2	B8	ZSCAN18	0.95677	Nucleus	0.9933	4.99896
CON	2	B8	ZSCAN18	0.95677	Peroxisome	3.30838e-07	-13.8155
CON	2	B8	ZSCAN18	0.95677	Plasma Membrane	0.00231605	-6.06557
CON	2	B8	ZSCAN18	0.95677	Proteasome	2.21456e-07	-13.8155
CON	2	B8	ZSCAN18	0.95677	Postsynapse	4.10418e-05	-10.1009
CON	2	B8	ZSCAN18	0.95677	Presynapse	9.64623e-05	-9.24626
CON	2	B8	ZSWIM8	0.660879	Cytoskeleton	0.00359168	-5.62554
CON	2	B8	ZSWIM8	0.660879	Cytosol	0.185179	-1.48164
CON	2	B8	ZSWIM8	0.660879	Secretory Pathway	0.361162	-0.570325
CON	2	B8	ZSWIM8	0.660879	Mitochondria	0.000134815	-8.91147
CON	2	B8	ZSWIM8	0.660879	Ribosome	2.63177e-05	-10.5452
CON	2	B8	ZSWIM8	0.660879	Nucleus	0.000195212	-8.54123
CON	2	B8	ZSWIM8	0.660879	Peroxisome	0.0420104	-3.12692
CON	2	B8	ZSWIM8	0.660879	Plasma Membrane	0.188278	-1.46124
CON	2	B8	ZSWIM8	0.660879	Proteasome	0.000290221	-8.14458
CON	2	B8	ZSWIM8	0.660879	Postsynapse	0.00396144	-5.52718
CON	2	B8	ZSWIM8	0.660879	Presynapse	0.215171	-1.29403
CON	2	B8	ZW10	0.640274	Cytoskeleton	0.0056706	-5.16677
CON	2	B8	ZW10	0.640274	Cytosol	0.130941	-1.89267
CON	2	B8	ZW10	0.640274	Secretory Pathway	0.178857	-1.52411
CON	2	B8	ZW10	0.640274	Mitochondria	0.00102873	-6.8784
CON	2	B8	ZW10	0.640274	Ribosome	0.000421488	-7.7713
CON	2	B8	ZW10	0.640274	Nucleus	0.00135226	-6.60462
CON	2	B8	ZW10	0.640274	Peroxisome	0.012365	-4.38045
CON	2	B8	ZW10	0.640274	Plasma Membrane	0.149523	-1.73834
CON	2	B8	ZW10	0.640274	Proteasome	0.000915217	-6.99543
CON	2	B8	ZW10	0.640274	Postsynapse	0.0104353	-4.55207
CON	2	B8	ZW10	0.640274	Presynapse	0.50849	0.0339639
CON	2	B8	ZXDA	0.751527	Cytoskeleton	0.000369942	-7.90179
CON	2	B8	ZXDA	0.751527	Cytosol	0.000198348	-8.52529
CON	2	B8	ZXDA	0.751527	Secretory Pathway	3.80299e-06	-12.4797
CON	2	B8	ZXDA	0.751527	Mitochondria	0.15072	-1.72896
CON	2	B8	ZXDA	0.751527	Ribosome	7.4995e-09	-13.8155
CON	2	B8	ZXDA	0.751527	Nucleus	7.40882e-07	-13.8155
CON	2	B8	ZXDA	0.751527	Peroxisome	0.00319189	-5.74394
CON	2	B8	ZXDA	0.751527	Plasma Membrane	4.60772e-06	-12.2878
CON	2	B8	ZXDA	0.751527	Proteasome	2.56363e-06	-12.8741
CON	2	B8	ZXDA	0.751527	Postsynapse	0.844724	1.69381
CON	2	B8	ZXDA	0.751527	Presynapse	0.000783883	-7.15047
CON	2	B8	ZYG11B	0.339546	Cytoskeleton	0.0117555	-4.43161
CON	2	B8	ZYG11B	0.339546	Cytosol	0.491731	-0.0330804
CON	2	B8	ZYG11B	0.339546	Secretory Pathway	0.252498	-1.08533
CON	2	B8	ZYG11B	0.339546	Mitochondria	0.00666529	-5.00415
CON	2	B8	ZYG11B	0.339546	Ribosome	0.000663377	-7.3175
CON	2	B8	ZYG11B	0.339546	Nucleus	0.00555757	-5.18702
CON	2	B8	ZYG11B	0.339546	Peroxisome	0.00219128	-6.12108
CON	2	B8	ZYG11B	0.339546	Plasma Membrane	0.0854894	-2.37
CON	2	B8	ZYG11B	0.339546	Proteasome	0.0102044	-4.57468
CON	2	B8	ZYG11B	0.339546	Postsynapse	0.00259313	-5.95229
CON	2	B8	ZYG11B	0.339546	Presynapse	0.130651	-1.89521
CON	2	B8	ZYX	0.978226	Cytoskeleton	0.0026881	-5.91623
CON	2	B8	ZYX	0.978226	Cytosol	0.920663	2.45139
CON	2	B8	ZYX	0.978226	Secretory Pathway	0.0536302	-2.87052
CON	2	B8	ZYX	0.978226	Mitochondria	0.0093557	-4.66237
CON	2	B8	ZYX	0.978226	Ribosome	8.05525e-06	-11.7292
CON	2	B8	ZYX	0.978226	Nucleus	0.000543428	-7.51707
CON	2	B8	ZYX	0.978226	Peroxisome	0.00157886	-6.44947
CON	2	B8	ZYX	0.978226	Plasma Membrane	0.00719704	-4.92686
CON	2	B8	ZYX	0.978226	Proteasome	0.00321299	-5.73734
CON	2	B8	ZYX	0.978226	Postsynapse	0.000255282	-8.27288
CON	2	B8	ZYX	0.978226	Presynapse	0.000867085	-7.04951
CON	2	B8	ZZEF1	0.983318	Cytoskeleton	0.00110017	-6.81119
CON	2	B8	ZZEF1	0.983318	Cytosol	0.00060825	-7.40432
CON	2	B8	ZZEF1	0.983318	Secretory Pathway	0.00144527	-6.53801
CON	2	B8	ZZEF1	0.983318	Mitochondria	0.00212842	-6.15024
CON	2	B8	ZZEF1	0.983318	Ribosome	0.433573	-0.267287
CON	2	B8	ZZEF1	0.983318	Nucleus	0.116563	-2.02539
CON	2	B8	ZZEF1	0.983318	Peroxisome	4.96836e-09	-13.8155
CON	2	B8	ZZEF1	0.983318	Plasma Membrane	0.000834076	-7.08835
CON	2	B8	ZZEF1	0.983318	Proteasome	0.192515	-1.43375
CON	2	B8	ZZEF1	0.983318	Postsynapse	1.24794e-05	-11.2914
CON	2	B8	ZZEF1	0.983318	Presynapse	0.25122	-1.09212
CON	2	F4	A1BG	0.429916	Cytoskeleton	4.05918e-05	-10.1119
CON	2	F4	A1BG	0.429916	Cytosol	0.410329	-0.362608
CON	2	F4	A1BG	0.429916	Secretory Pathway	0.559303	0.238332
CON	2	F4	A1BG	0.429916	Mitochondria	6.21548e-07	-13.8155
CON	2	F4	A1BG	0.429916	Ribosome	6.30261e-05	-9.6719
CON	2	F4	A1BG	0.429916	Nucleus	0.000309234	-8.0811
CON	2	F4	A1BG	0.429916	Peroxisome	1.58015e-05	-11.0554
CON	2	F4	A1BG	0.429916	Plasma Membrane	0.0293054	-3.50024
CON	2	F4	A1BG	0.429916	Proteasome	0.000402369	-7.81774
CON	2	F4	A1BG	0.429916	Postsynapse	2.93784e-08	-13.8155
CON	2	F4	A1BG	0.429916	Presynapse	0.000231842	-8.36922
CON	2	F4	A2M	0.0154902	Cytoskeleton	0.00205684	-6.18453
CON	2	F4	A2M	0.0154902	Cytosol	0.178704	-1.52515
CON	2	F4	A2M	0.0154902	Secretory Pathway	0.074485	-2.51975
CON	2	F4	A2M	0.0154902	Mitochondria	0.00351382	-5.64753
CON	2	F4	A2M	0.0154902	Ribosome	0.0320348	-3.40837
CON	2	F4	A2M	0.0154902	Nucleus	0.156364	-1.68553
CON	2	F4	A2M	0.0154902	Peroxisome	2.98971e-07	-13.8155
CON	2	F4	A2M	0.0154902	Plasma Membrane	0.00476088	-5.34255
CON	2	F4	A2M	0.0154902	Proteasome	0.543467	0.17431
CON	2	F4	A2M	0.0154902	Postsynapse	1.28601e-06	-13.564
CON	2	F4	A2M	0.0154902	Presynapse	0.00461079	-5.37473
CON	2	F4	AACS	0.141254	Cytoskeleton	0.0290736	-3.50842
CON	2	F4	AACS	0.141254	Cytosol	0.124037	-1.95475
CON	2	F4	AACS	0.141254	Secretory Pathway	0.312847	-0.786845
CON	2	F4	AACS	0.141254	Mitochondria	0.0127571	-4.34883
CON	2	F4	AACS	0.141254	Ribosome	0.00147102	-6.52032
CON	2	F4	AACS	0.141254	Nucleus	0.0512525	-2.91838
CON	2	F4	AACS	0.141254	Peroxisome	0.00536923	-5.22169
CON	2	F4	AACS	0.141254	Plasma Membrane	0.10465	-2.1466
CON	2	F4	AACS	0.141254	Proteasome	0.00171844	-6.36462
CON	2	F4	AACS	0.141254	Postsynapse	0.0462853	-3.02554
CON	2	F4	AACS	0.141254	Presynapse	0.31054	-0.797597
CON	2	F4	AAGAB	0.189818	Cytoskeleton	0.0149068	-4.19092
CON	2	F4	AAGAB	0.189818	Cytosol	0.251645	-1.08986
CON	2	F4	AAGAB	0.189818	Secretory Pathway	0.0196009	-3.91239
CON	2	F4	AAGAB	0.189818	Mitochondria	0.414462	-0.345549
CON	2	F4	AAGAB	0.189818	Ribosome	0.000262745	-8.24406
CON	2	F4	AAGAB	0.189818	Nucleus	0.00129009	-6.65175
CON	2	F4	AAGAB	0.189818	Peroxisome	0.00241755	-6.02258
CON	2	F4	AAGAB	0.189818	Plasma Membrane	0.00459787	-5.37755
CON	2	F4	AAGAB	0.189818	Proteasome	0.0100364	-4.59145
CON	2	F4	AAGAB	0.189818	Postsynapse	0.0835726	-2.39477
CON	2	F4	AAGAB	0.189818	Presynapse	0.197208	-1.40384
CON	2	F4	AAK1	0.889636	Cytoskeleton	0.000314562	-8.06401
CON	2	F4	AAK1	0.889636	Cytosol	0.00830799	-4.7822
CON	2	F4	AAK1	0.889636	Secretory Pathway	0.2311	-1.20211
CON	2	F4	AAK1	0.889636	Mitochondria	2.79362e-06	-12.7882
CON	2	F4	AAK1	0.889636	Ribosome	0.14242	-1.79533
CON	2	F4	AAK1	0.889636	Nucleus	0.0216952	-3.80873
CON	2	F4	AAK1	0.889636	Peroxisome	9.48305e-07	-13.8155
CON	2	F4	AAK1	0.889636	Plasma Membrane	0.0799117	-2.44355
CON	2	F4	AAK1	0.889636	Proteasome	0.00396909	-5.52524
CON	2	F4	AAK1	0.889636	Postsynapse	2.38098e-06	-12.948
CON	2	F4	AAK1	0.889636	Presynapse	0.512275	0.0491102
CON	2	F4	AAMDC	0.998804	Cytoskeleton	0.000105305	-9.15855
CON	2	F4	AAMDC	0.998804	Cytosol	0.90026	2.20012
CON	2	F4	AAMDC	0.998804	Secretory Pathway	0.0938352	-2.26768
CON	2	F4	AAMDC	0.998804	Mitochondria	4.74541e-05	-9.9557
CON	2	F4	AAMDC	0.998804	Ribosome	3.05581e-06	-12.6985
CON	2	F4	AAMDC	0.998804	Nucleus	6.52874e-05	-9.63665
CON	2	F4	AAMDC	0.998804	Peroxisome	0.000294182	-8.13102
CON	2	F4	AAMDC	0.998804	Plasma Membrane	0.00477376	-5.33984
CON	2	F4	AAMDC	0.998804	Proteasome	0.000548452	-7.50786
CON	2	F4	AAMDC	0.998804	Postsynapse	8.77677e-07	-13.8155
CON	2	F4	AAMDC	0.998804	Presynapse	6.65096e-05	-9.6181
CON	2	F4	AAMP	0.431854	Cytoskeleton	0.00139464	-6.57372
CON	2	F4	AAMP	0.431854	Cytosol	0.914093	2.36467
CON	2	F4	AAMP	0.431854	Secretory Pathway	0.0604019	-2.74443
CON	2	F4	AAMP	0.431854	Mitochondria	0.00487133	-5.31951
CON	2	F4	AAMP	0.431854	Ribosome	1.20299e-05	-11.3281
CON	2	F4	AAMP	0.431854	Nucleus	0.000110551	-9.10992
CON	2	F4	AAMP	0.431854	Peroxisome	0.00489912	-5.31379
CON	2	F4	AAMP	0.431854	Plasma Membrane	0.00714606	-4.93402
CON	2	F4	AAMP	0.431854	Proteasome	0.00147417	-6.51819
CON	2	F4	AAMP	0.431854	Postsynapse	0.000674552	-7.30079
CON	2	F4	AAMP	0.431854	Presynapse	0.00492229	-5.30905
CON	2	F4	AARS1	1	Cytoskeleton	0.00221561	-6.11001
CON	2	F4	AARS1	1	Cytosol	0.762801	1.1681
CON	2	F4	AARS1	1	Secretory Pathway	0.182817	-1.49738
CON	2	F4	AARS1	1	Mitochondria	0.0016201	-6.42365
CON	2	F4	AARS1	1	Ribosome	4.69132e-05	-9.96717
CON	2	F4	AARS1	1	Nucleus	0.000534511	-7.53362
CON	2	F4	AARS1	1	Peroxisome	0.00759333	-4.87286
CON	2	F4	AARS1	1	Plasma Membrane	0.0283306	-3.53507
CON	2	F4	AARS1	1	Proteasome	0.00175861	-6.34147
CON	2	F4	AARS1	1	Postsynapse	0.000601084	-7.41617
CON	2	F4	AARS1	1	Presynapse	0.0116816	-4.43799
CON	2	F4	AARS2	1	Cytoskeleton	0.000286114	-8.15883
CON	2	F4	AARS2	1	Cytosol	0.00149548	-6.50381
CON	2	F4	AARS2	1	Secretory Pathway	7.57704e-06	-11.7904
CON	2	F4	AARS2	1	Mitochondria	0.529236	0.117079
CON	2	F4	AARS2	1	Ribosome	3.53214e-08	-13.8155
CON	2	F4	AARS2	1	Nucleus	5.7105e-07	-13.8155
CON	2	F4	AARS2	1	Peroxisome	0.00323338	-5.73099
CON	2	F4	AARS2	1	Plasma Membrane	4.07183e-06	-12.4114
CON	2	F4	AARS2	1	Proteasome	1.355e-05	-11.2091
CON	2	F4	AARS2	1	Postsynapse	0.464586	-0.141893
CON	2	F4	AARS2	1	Presynapse	0.00113673	-6.77846
CON	2	F4	AARSD1	0.427346	Cytoskeleton	0.0122021	-4.39387
CON	2	F4	AARSD1	0.427346	Cytosol	0.50765	0.0306005
CON	2	F4	AARSD1	0.427346	Secretory Pathway	0.159849	-1.65935
CON	2	F4	AARSD1	0.427346	Mitochondria	0.0213105	-3.82702
CON	2	F4	AARSD1	0.427346	Ribosome	0.000363651	-7.91895
CON	2	F4	AARSD1	0.427346	Nucleus	0.00270844	-5.90867
CON	2	F4	AARSD1	0.427346	Peroxisome	0.0257514	-3.63318
CON	2	F4	AARSD1	0.427346	Plasma Membrane	0.0512524	-2.91838
CON	2	F4	AARSD1	0.427346	Proteasome	0.00446552	-5.40689
CON	2	F4	AARSD1	0.427346	Postsynapse	0.0253903	-3.64767
CON	2	F4	AARSD1	0.427346	Presynapse	0.189057	-1.45615
CON	2	F4	AASDHPPT	0.905196	Cytoskeleton	0.00163187	-6.41639
CON	2	F4	AASDHPPT	0.905196	Cytosol	0.748325	1.0897
CON	2	F4	AASDHPPT	0.905196	Secretory Pathway	0.111137	-2.07918
CON	2	F4	AASDHPPT	0.905196	Mitochondria	0.00155678	-6.46358
CON	2	F4	AASDHPPT	0.905196	Ribosome	9.02027e-06	-11.616
CON	2	F4	AASDHPPT	0.905196	Nucleus	4.68787e-05	-9.9679
CON	2	F4	AASDHPPT	0.905196	Peroxisome	0.0795012	-2.44914
CON	2	F4	AASDHPPT	0.905196	Plasma Membrane	0.0258842	-3.6279
CON	2	F4	AASDHPPT	0.905196	Proteasome	0.000469272	-7.66386
CON	2	F4	AASDHPPT	0.905196	Postsynapse	0.00377496	-5.57558
CON	2	F4	AASDHPPT	0.905196	Presynapse	0.0276632	-3.5596
CON	2	F4	AASS	0.013953	Cytoskeleton	0.000589161	-7.43622
CON	2	F4	AASS	0.013953	Cytosol	0.947425	2.8915
CON	2	F4	AASS	0.013953	Secretory Pathway	0.0119226	-4.41732
CON	2	F4	AASS	0.013953	Mitochondria	0.0106778	-4.52885
CON	2	F4	AASS	0.013953	Ribosome	6.74264e-06	-11.9071
CON	2	F4	AASS	0.013953	Nucleus	6.25863e-06	-11.9815
CON	2	F4	AASS	0.013953	Peroxisome	0.0124617	-4.37255
CON	2	F4	AASS	0.013953	Plasma Membrane	0.00222696	-6.10489
CON	2	F4	AASS	0.013953	Proteasome	0.00287114	-5.85017
CON	2	F4	AASS	0.013953	Postsynapse	0.00118415	-6.73754
CON	2	F4	AASS	0.013953	Presynapse	0.0106286	-4.53352
CON	2	F4	AATK	0.071097	Cytoskeleton	0.0341918	-3.34098
CON	2	F4	AATK	0.071097	Cytosol	0.208472	-1.33416
CON	2	F4	AATK	0.071097	Secretory Pathway	0.109568	-2.09516
CON	2	F4	AATK	0.071097	Mitochondria	0.0872488	-2.3477
CON	2	F4	AATK	0.071097	Ribosome	0.000208424	-8.47573
CON	2	F4	AATK	0.071097	Nucleus	0.00494261	-5.30491
CON	2	F4	AATK	0.071097	Peroxisome	0.00900548	-4.70088
CON	2	F4	AATK	0.071097	Plasma Membrane	0.0258895	-3.62769
CON	2	F4	AATK	0.071097	Proteasome	0.00275312	-5.89226
CON	2	F4	AATK	0.071097	Postsynapse	0.169794	-1.58709
CON	2	F4	AATK	0.071097	Presynapse	0.347926	-0.628168
CON	2	F4	ABAT	0.842256	Cytoskeleton	0.000975028	-6.93207
CON	2	F4	ABAT	0.842256	Cytosol	0.033596	-3.35917
CON	2	F4	ABAT	0.842256	Secretory Pathway	0.000149263	-8.80965
CON	2	F4	ABAT	0.842256	Mitochondria	0.715625	0.922861
CON	2	F4	ABAT	0.842256	Ribosome	1.29665e-07	-13.8155
CON	2	F4	ABAT	0.842256	Nucleus	2.4428e-06	-12.9224
CON	2	F4	ABAT	0.842256	Peroxisome	0.0161232	-4.11124
CON	2	F4	ABAT	0.842256	Plasma Membrane	4.46196e-05	-10.0173
CON	2	F4	ABAT	0.842256	Proteasome	0.000109071	-9.12341
CON	2	F4	ABAT	0.842256	Postsynapse	0.231487	-1.19993
CON	2	F4	ABAT	0.842256	Presynapse	0.00188865	-6.27
CON	2	F4	ABCA2	0.482064	Cytoskeleton	0.00266598	-5.92451
CON	2	F4	ABCA2	0.482064	Cytosol	0.163905	-1.62946
CON	2	F4	ABCA2	0.482064	Secretory Pathway	0.481196	-0.0752502
CON	2	F4	ABCA2	0.482064	Mitochondria	0.000153184	-8.78372
CON	2	F4	ABCA2	0.482064	Ribosome	0.000940678	-6.96797
CON	2	F4	ABCA2	0.482064	Nucleus	0.00311611	-5.76805
CON	2	F4	ABCA2	0.482064	Peroxisome	0.00299425	-5.80806
CON	2	F4	ABCA2	0.482064	Plasma Membrane	0.150025	-1.73441
CON	2	F4	ABCA2	0.482064	Proteasome	0.00152978	-6.4811
CON	2	F4	ABCA2	0.482064	Postsynapse	0.000578103	-7.45518
CON	2	F4	ABCA2	0.482064	Presynapse	0.192896	-1.4313
CON	2	F4	ABCA3	0.110939	Cytoskeleton	0.0101417	-4.58091
CON	2	F4	ABCA3	0.110939	Cytosol	0.207251	-1.34157
CON	2	F4	ABCA3	0.110939	Secretory Pathway	0.0518157	-2.90686
CON	2	F4	ABCA3	0.110939	Mitochondria	0.0333982	-3.36529
CON	2	F4	ABCA3	0.110939	Ribosome	0.00027819	-8.18693
CON	2	F4	ABCA3	0.110939	Nucleus	0.0010996	-6.81171
CON	2	F4	ABCA3	0.110939	Peroxisome	0.101737	-2.17807
CON	2	F4	ABCA3	0.110939	Plasma Membrane	0.0346423	-3.32742
CON	2	F4	ABCA3	0.110939	Proteasome	0.00212334	-6.15264
CON	2	F4	ABCA3	0.110939	Postsynapse	0.146854	-1.75949
CON	2	F4	ABCA3	0.110939	Presynapse	0.410658	-0.361244
CON	2	F4	ABCA5	0.196104	Cytoskeleton	0.00685593	-4.97576
CON	2	F4	ABCA5	0.196104	Cytosol	0.226895	-1.22593
CON	2	F4	ABCA5	0.196104	Secretory Pathway	0.518806	0.07526
CON	2	F4	ABCA5	0.196104	Mitochondria	0.000589592	-7.43549
CON	2	F4	ABCA5	0.196104	Ribosome	0.000198353	-8.52526
CON	2	F4	ABCA5	0.196104	Nucleus	0.00394413	-5.53158
CON	2	F4	ABCA5	0.196104	Peroxisome	0.0117671	-4.43061
CON	2	F4	ABCA5	0.196104	Plasma Membrane	0.1265	-1.93226
CON	2	F4	ABCA5	0.196104	Proteasome	0.00129442	-6.6484
CON	2	F4	ABCA5	0.196104	Postsynapse	0.00249896	-5.98938
CON	2	F4	ABCA5	0.196104	Presynapse	0.10065	-2.19002
CON	2	F4	ABCA6	0.186808	Cytoskeleton	3.87133e-05	-10.1593
CON	2	F4	ABCA6	0.186808	Cytosol	0.157068	-1.68021
CON	2	F4	ABCA6	0.186808	Secretory Pathway	0.76109	1.15866
CON	2	F4	ABCA6	0.186808	Mitochondria	1.42855e-07	-13.8155
CON	2	F4	ABCA6	0.186808	Ribosome	9.58549e-05	-9.25258
CON	2	F4	ABCA6	0.186808	Nucleus	0.000199855	-8.51772
CON	2	F4	ABCA6	0.186808	Peroxisome	5.6384e-05	-9.78327
CON	2	F4	ABCA6	0.186808	Plasma Membrane	0.0796655	-2.4469
CON	2	F4	ABCA6	0.186808	Proteasome	0.000106631	-9.14603
CON	2	F4	ABCA6	0.186808	Postsynapse	1.14387e-07	-13.8155
CON	2	F4	ABCA6	0.186808	Presynapse	0.00167934	-6.38767
CON	2	F4	ABCA7	0.141488	Cytoskeleton	0.00186141	-6.28456
CON	2	F4	ABCA7	0.141488	Cytosol	0.698893	0.842031
CON	2	F4	ABCA7	0.141488	Secretory Pathway	0.238745	-1.15957
CON	2	F4	ABCA7	0.141488	Mitochondria	0.00068265	-7.28885
CON	2	F4	ABCA7	0.141488	Ribosome	7.34736e-06	-11.8212
CON	2	F4	ABCA7	0.141488	Nucleus	0.000194501	-8.54488
CON	2	F4	ABCA7	0.141488	Peroxisome	0.0194821	-3.91859
CON	2	F4	ABCA7	0.141488	Plasma Membrane	0.0316782	-3.41993
CON	2	F4	ABCA7	0.141488	Proteasome	0.000307058	-8.08817
CON	2	F4	ABCA7	0.141488	Postsynapse	0.000942184	-6.96637
CON	2	F4	ABCA7	0.141488	Presynapse	0.00720701	-4.92547
CON	2	F4	ABCA8	0.990707	Cytoskeleton	3.64576e-07	-13.8155
CON	2	F4	ABCA8	0.990707	Cytosol	0.000599902	-7.41814
CON	2	F4	ABCA8	0.990707	Secretory Pathway	0.705815	0.875146
CON	2	F4	ABCA8	0.990707	Mitochondria	1.4209e-12	-13.8155
CON	2	F4	ABCA8	0.990707	Ribosome	0.018723	-3.9591
CON	2	F4	ABCA8	0.990707	Nucleus	0.000139815	-8.87505
CON	2	F4	ABCA8	0.990707	Peroxisome	2.2945e-08	-13.8155
CON	2	F4	ABCA8	0.990707	Plasma Membrane	0.240445	-1.15024
CON	2	F4	ABCA8	0.990707	Proteasome	9.9615e-06	-11.5168
CON	2	F4	ABCA8	0.990707	Postsynapse	3.99071e-11	-13.8155
CON	2	F4	ABCA8	0.990707	Presynapse	0.0342664	-3.33872
CON	2	F4	ABCA9	0.991419	Cytoskeleton	2.99439e-08	-13.8155
CON	2	F4	ABCA9	0.991419	Cytosol	0.000313505	-8.06738
CON	2	F4	ABCA9	0.991419	Secretory Pathway	0.685376	0.778589
CON	2	F4	ABCA9	0.991419	Mitochondria	1.24624e-14	-13.8155
CON	2	F4	ABCA9	0.991419	Ribosome	0.00317424	-5.74951
CON	2	F4	ABCA9	0.991419	Nucleus	5.22239e-06	-12.1626
CON	2	F4	ABCA9	0.991419	Peroxisome	3.53798e-08	-13.8155
CON	2	F4	ABCA9	0.991419	Plasma Membrane	0.293895	-0.876542
CON	2	F4	ABCA9	0.991419	Proteasome	1.0617e-06	-13.7556
CON	2	F4	ABCA9	0.991419	Postsynapse	2.11729e-12	-13.8155
CON	2	F4	ABCA9	0.991419	Presynapse	0.0172351	-4.04342
CON	2	F4	ABCB1	1	Cytoskeleton	7.13884e-06	-11.85
CON	2	F4	ABCB1	1	Cytosol	0.00338787	-5.68416
CON	2	F4	ABCB1	1	Secretory Pathway	0.804027	1.41165
CON	2	F4	ABCB1	1	Mitochondria	3.33916e-10	-13.8155
CON	2	F4	ABCB1	1	Ribosome	0.00030442	-8.0968
CON	2	F4	ABCB1	1	Nucleus	0.000544901	-7.51436
CON	2	F4	ABCB1	1	Peroxisome	5.44298e-06	-12.1212
CON	2	F4	ABCB1	1	Plasma Membrane	0.188795	-1.45786
CON	2	F4	ABCB1	1	Proteasome	4.84561e-06	-12.2374
CON	2	F4	ABCB1	1	Postsynapse	9.30205e-09	-13.8155
CON	2	F4	ABCB1	1	Presynapse	0.00292389	-5.83191
CON	2	F4	ABCB10	0.958299	Cytoskeleton	4.04015e-05	-10.1166
CON	2	F4	ABCB10	0.958299	Cytosol	0.000122121	-9.01037
CON	2	F4	ABCB10	0.958299	Secretory Pathway	2.00181e-07	-13.8155
CON	2	F4	ABCB10	0.958299	Mitochondria	0.377188	-0.5015
CON	2	F4	ABCB10	0.958299	Ribosome	1.1296e-09	-13.8155
CON	2	F4	ABCB10	0.958299	Nucleus	1.02778e-08	-13.8155
CON	2	F4	ABCB10	0.958299	Peroxisome	0.00188555	-6.27165
CON	2	F4	ABCB10	0.958299	Plasma Membrane	1.59871e-07	-13.8155
CON	2	F4	ABCB10	0.958299	Proteasome	1.49589e-06	-13.4128
CON	2	F4	ABCB10	0.958299	Postsynapse	0.62047	0.491543
CON	2	F4	ABCB10	0.958299	Presynapse	0.000292029	-8.13836
CON	2	F4	ABCB6	0.0275347	Cytoskeleton	0.000140618	-8.86933
CON	2	F4	ABCB6	0.0275347	Cytosol	0.155412	-1.69277
CON	2	F4	ABCB6	0.0275347	Secretory Pathway	0.701611	0.854979
CON	2	F4	ABCB6	0.0275347	Mitochondria	1.00949e-06	-13.8061
CON	2	F4	ABCB6	0.0275347	Ribosome	7.65626e-05	-9.47733
CON	2	F4	ABCB6	0.0275347	Nucleus	0.000101187	-9.19844
CON	2	F4	ABCB6	0.0275347	Peroxisome	0.000628389	-7.37172
CON	2	F4	ABCB6	0.0275347	Plasma Membrane	0.1193	-1.99907
CON	2	F4	ABCB6	0.0275347	Proteasome	7.31768e-05	-9.52256
CON	2	F4	ABCB6	0.0275347	Postsynapse	7.17714e-06	-11.8446
CON	2	F4	ABCB6	0.0275347	Presynapse	0.0226491	-3.76472
CON	2	F4	ABCB7	0.839451	Cytoskeleton	0.00246695	-6.0023
CON	2	F4	ABCB7	0.839451	Cytosol	0.0752924	-2.5081
CON	2	F4	ABCB7	0.839451	Secretory Pathway	0.00190722	-6.2602
CON	2	F4	ABCB7	0.839451	Mitochondria	0.153747	-1.70551
CON	2	F4	ABCB7	0.839451	Ribosome	5.17784e-06	-12.1711
CON	2	F4	ABCB7	0.839451	Nucleus	1.20278e-05	-11.3283
CON	2	F4	ABCB7	0.839451	Peroxisome	0.113684	-2.05365
CON	2	F4	ABCB7	0.839451	Plasma Membrane	0.00126037	-6.67509
CON	2	F4	ABCB7	0.839451	Proteasome	0.000338326	-7.99116
CON	2	F4	ABCB7	0.839451	Postsynapse	0.553038	0.212955
CON	2	F4	ABCB7	0.839451	Presynapse	0.0982481	-2.21684
CON	2	F4	ABCB8	0.86716	Cytoskeleton	8.01081e-05	-9.43205
CON	2	F4	ABCB8	0.86716	Cytosol	0.000143951	-8.8459
CON	2	F4	ABCB8	0.86716	Secretory Pathway	6.48342e-07	-13.8155
CON	2	F4	ABCB8	0.86716	Mitochondria	0.308554	-0.806889
CON	2	F4	ABCB8	0.86716	Ribosome	1.18319e-08	-13.8155
CON	2	F4	ABCB8	0.86716	Nucleus	1.00237e-07	-13.8155
CON	2	F4	ABCB8	0.86716	Peroxisome	0.00154579	-6.47067
CON	2	F4	ABCB8	0.86716	Plasma Membrane	6.51234e-07	-13.8155
CON	2	F4	ABCB8	0.86716	Proteasome	2.71272e-06	-12.8176
CON	2	F4	ABCB8	0.86716	Postsynapse	0.688829	0.794651
CON	2	F4	ABCB8	0.86716	Presynapse	0.000843067	-7.07762
CON	2	F4	ABCB9	0.107118	Cytoskeleton	0.0165861	-4.08246
CON	2	F4	ABCB9	0.107118	Cytosol	0.00208819	-6.16936
CON	2	F4	ABCB9	0.107118	Secretory Pathway	0.533586	0.134546
CON	2	F4	ABCB9	0.107118	Mitochondria	4.12208e-05	-10.0965
CON	2	F4	ABCB9	0.107118	Ribosome	1.50027e-05	-11.1073
CON	2	F4	ABCB9	0.107118	Nucleus	0.20772	-1.33872
CON	2	F4	ABCB9	0.107118	Peroxisome	0.00970932	-4.62491
CON	2	F4	ABCB9	0.107118	Plasma Membrane	0.186864	-1.47052
CON	2	F4	ABCB9	0.107118	Proteasome	1.60094e-06	-13.3449
CON	2	F4	ABCB9	0.107118	Postsynapse	0.0312035	-3.43552
CON	2	F4	ABCB9	0.107118	Presynapse	0.0121852	-4.39527
CON	2	F4	ABCC1	0.887791	Cytoskeleton	0.000362152	-7.92308
CON	2	F4	ABCC1	0.887791	Cytosol	0.53619	0.145015
CON	2	F4	ABCC1	0.887791	Secretory Pathway	0.428904	-0.286326
CON	2	F4	ABCC1	0.887791	Mitochondria	2.49329e-05	-10.5993
CON	2	F4	ABCC1	0.887791	Ribosome	2.7457e-05	-10.5029
CON	2	F4	ABCC1	0.887791	Nucleus	0.000616768	-7.3904
CON	2	F4	ABCC1	0.887791	Peroxisome	0.000410262	-7.7983
CON	2	F4	ABCC1	0.887791	Plasma Membrane	0.0321316	-3.40526
CON	2	F4	ABCC1	0.887791	Proteasome	0.000511042	-7.57855
CON	2	F4	ABCC1	0.887791	Postsynapse	3.87962e-06	-12.4598
CON	2	F4	ABCC1	0.887791	Presynapse	0.000817942	-7.1079
CON	2	F4	ABCC4	0.595975	Cytoskeleton	0.000546759	-7.51096
CON	2	F4	ABCC4	0.595975	Cytosol	0.620496	0.491652
CON	2	F4	ABCC4	0.595975	Secretory Pathway	0.337329	-0.675221
CON	2	F4	ABCC4	0.595975	Mitochondria	8.33487e-05	-9.39239
CON	2	F4	ABCC4	0.595975	Ribosome	0.000157761	-8.75427
CON	2	F4	ABCC4	0.595975	Nucleus	0.00071638	-7.24058
CON	2	F4	ABCC4	0.595975	Peroxisome	0.000289785	-8.14608
CON	2	F4	ABCC4	0.595975	Plasma Membrane	0.0330374	-3.37652
CON	2	F4	ABCC4	0.595975	Proteasome	0.00238375	-6.03669
CON	2	F4	ABCC4	0.595975	Postsynapse	8.90911e-06	-11.6284
CON	2	F4	ABCC4	0.595975	Presynapse	0.00495166	-5.30307
CON	2	F4	ABCC8	0.0223234	Cytoskeleton	0.0186006	-3.96579
CON	2	F4	ABCC8	0.0223234	Cytosol	0.271549	-0.986778
CON	2	F4	ABCC8	0.0223234	Secretory Pathway	0.523901	0.0956789
CON	2	F4	ABCC8	0.0223234	Mitochondria	0.00423645	-5.45978
CON	2	F4	ABCC8	0.0223234	Ribosome	0.000139087	-8.88027
CON	2	F4	ABCC8	0.0223234	Nucleus	0.0266804	-3.59678
CON	2	F4	ABCC8	0.0223234	Peroxisome	0.0145814	-4.21332
CON	2	F4	ABCC8	0.0223234	Plasma Membrane	0.103662	-2.15718
CON	2	F4	ABCC8	0.0223234	Proteasome	0.00086103	-7.05652
CON	2	F4	ABCC8	0.0223234	Postsynapse	0.00927487	-4.67113
CON	2	F4	ABCC8	0.0223234	Presynapse	0.0265135	-3.60323
CON	2	F4	ABCD1	0.996224	Cytoskeleton	0.000350397	-7.95609
CON	2	F4	ABCD1	0.996224	Cytosol	0.811259	1.45821
CON	2	F4	ABCD1	0.996224	Secretory Pathway	0.174357	-1.55505
CON	2	F4	ABCD1	0.996224	Mitochondria	0.000122927	-9.0038
CON	2	F4	ABCD1	0.996224	Ribosome	3.24741e-05	-10.335
CON	2	F4	ABCD1	0.996224	Nucleus	0.0005688	-7.47141
CON	2	F4	ABCD1	0.996224	Peroxisome	0.000134586	-8.91317
CON	2	F4	ABCD1	0.996224	Plasma Membrane	0.00982098	-4.61337
CON	2	F4	ABCD1	0.996224	Proteasome	0.00298909	-5.80979
CON	2	F4	ABCD1	0.996224	Postsynapse	1.81579e-06	-13.219
CON	2	F4	ABCD1	0.996224	Presynapse	0.000362837	-7.92119
CON	2	F4	ABCD2	0.0758565	Cytoskeleton	0.00237314	-6.04117
CON	2	F4	ABCD2	0.0758565	Cytosol	0.169867	-1.58657
CON	2	F4	ABCD2	0.0758565	Secretory Pathway	0.223254	-1.24681
CON	2	F4	ABCD2	0.0758565	Mitochondria	0.000222709	-8.40942
CON	2	F4	ABCD2	0.0758565	Ribosome	1.89949e-05	-10.8713
CON	2	F4	ABCD2	0.0758565	Nucleus	0.000197143	-8.53139
CON	2	F4	ABCD2	0.0758565	Peroxisome	0.377379	-0.500687
CON	2	F4	ABCD2	0.0758565	Plasma Membrane	0.119444	-1.99771
CON	2	F4	ABCD2	0.0758565	Proteasome	0.000109001	-9.12404
CON	2	F4	ABCD2	0.0758565	Postsynapse	0.011592	-4.44578
CON	2	F4	ABCD2	0.0758565	Presynapse	0.0955435	-2.24775
CON	2	F4	ABCD3	0.289578	Cytoskeleton	0.00205226	-6.18676
CON	2	F4	ABCD3	0.289578	Cytosol	0.191984	-1.43717
CON	2	F4	ABCD3	0.289578	Secretory Pathway	0.319256	-0.757193
CON	2	F4	ABCD3	0.289578	Mitochondria	0.000104096	-9.17009
CON	2	F4	ABCD3	0.289578	Ribosome	2.97896e-05	-10.4213
CON	2	F4	ABCD3	0.289578	Nucleus	0.000149973	-8.8049
CON	2	F4	ABCD3	0.289578	Peroxisome	0.172885	-1.56532
CON	2	F4	ABCD3	0.289578	Plasma Membrane	0.141956	-1.79914
CON	2	F4	ABCD3	0.289578	Proteasome	0.000232279	-8.36734
CON	2	F4	ABCD3	0.289578	Postsynapse	0.00422608	-5.46225
CON	2	F4	ABCD3	0.289578	Presynapse	0.167125	-1.60614
CON	2	F4	ABCD4	0.806536	Cytoskeleton	2.7438e-08	-13.8155
CON	2	F4	ABCD4	0.806536	Cytosol	6.96626e-05	-9.57178
CON	2	F4	ABCD4	0.806536	Secretory Pathway	0.678393	0.746399
CON	2	F4	ABCD4	0.806536	Mitochondria	7.75394e-15	-13.8155
CON	2	F4	ABCD4	0.806536	Ribosome	0.040451	-3.16637
CON	2	F4	ABCD4	0.806536	Nucleus	8.88679e-05	-9.32827
CON	2	F4	ABCD4	0.806536	Peroxisome	5.81415e-10	-13.8155
CON	2	F4	ABCD4	0.806536	Plasma Membrane	0.263732	-1.02666
CON	2	F4	ABCD4	0.806536	Proteasome	4.89827e-07	-13.8155
CON	2	F4	ABCD4	0.806536	Postsynapse	8.42121e-13	-13.8155
CON	2	F4	ABCD4	0.806536	Presynapse	0.0172643	-4.0417
CON	2	F4	ABCE1	0.654387	Cytoskeleton	0.00307617	-5.78099
CON	2	F4	ABCE1	0.654387	Cytosol	0.069625	-2.59246
CON	2	F4	ABCE1	0.654387	Secretory Pathway	0.27053	-0.991935
CON	2	F4	ABCE1	0.654387	Mitochondria	0.000328679	-8.0201
CON	2	F4	ABCE1	0.654387	Ribosome	0.0348267	-3.32192
CON	2	F4	ABCE1	0.654387	Nucleus	0.0307096	-3.45199
CON	2	F4	ABCE1	0.654387	Peroxisome	4.23878e-05	-10.0686
CON	2	F4	ABCE1	0.654387	Plasma Membrane	0.0779996	-2.46984
CON	2	F4	ABCE1	0.654387	Proteasome	0.0210745	-3.83839
CON	2	F4	ABCE1	0.654387	Postsynapse	0.000113815	-9.08082
CON	2	F4	ABCE1	0.654387	Presynapse	0.491674	-0.0333088
CON	2	F4	ABCF1	0.742099	Cytoskeleton	0.0021506	-6.13985
CON	2	F4	ABCF1	0.742099	Cytosol	0.00649189	-5.03069
CON	2	F4	ABCF1	0.742099	Secretory Pathway	0.100479	-2.19191
CON	2	F4	ABCF1	0.742099	Mitochondria	0.000132002	-8.93256
CON	2	F4	ABCF1	0.742099	Ribosome	0.155645	-1.691
CON	2	F4	ABCF1	0.742099	Nucleus	0.156908	-1.68142
CON	2	F4	ABCF1	0.742099	Peroxisome	1.30398e-06	-13.5501
CON	2	F4	ABCF1	0.742099	Plasma Membrane	0.0333976	-3.3653
CON	2	F4	ABCF1	0.742099	Proteasome	0.0158668	-4.12754
CON	2	F4	ABCF1	0.742099	Postsynapse	4.05796e-05	-10.1122
CON	2	F4	ABCF1	0.742099	Presynapse	0.528887	0.115678
CON	2	F4	ABCF2	0.143559	Cytoskeleton	0.0240838	-3.70184
CON	2	F4	ABCF2	0.143559	Cytosol	0.202984	-1.36775
CON	2	F4	ABCF2	0.143559	Secretory Pathway	0.193695	-1.42618
CON	2	F4	ABCF2	0.143559	Mitochondria	0.0266383	-3.59841
CON	2	F4	ABCF2	0.143559	Ribosome	0.0037881	-5.57209
CON	2	F4	ABCF2	0.143559	Nucleus	0.0357818	-3.29388
CON	2	F4	ABCF2	0.143559	Peroxisome	0.00308867	-5.77692
CON	2	F4	ABCF2	0.143559	Plasma Membrane	0.0656642	-2.65528
CON	2	F4	ABCF2	0.143559	Proteasome	0.0124622	-4.37252
CON	2	F4	ABCF2	0.143559	Postsynapse	0.0196621	-3.90921
CON	2	F4	ABCF2	0.143559	Presynapse	0.412152	-0.355075
CON	2	F4	ABCF3	0.141851	Cytoskeleton	0.023635	-3.72111
CON	2	F4	ABCF3	0.141851	Cytosol	0.0680782	-2.61659
CON	2	F4	ABCF3	0.141851	Secretory Pathway	0.156503	-1.68448
CON	2	F4	ABCF3	0.141851	Mitochondria	0.0103655	-4.55886
CON	2	F4	ABCF3	0.141851	Ribosome	0.000527904	-7.54607
CON	2	F4	ABCF3	0.141851	Nucleus	0.0140154	-4.25349
CON	2	F4	ABCF3	0.141851	Peroxisome	0.0244554	-3.68615
CON	2	F4	ABCF3	0.141851	Plasma Membrane	0.0812249	-2.42582
CON	2	F4	ABCF3	0.141851	Proteasome	0.000902836	-7.00907
CON	2	F4	ABCF3	0.141851	Postsynapse	0.134694	-1.86008
CON	2	F4	ABCF3	0.141851	Presynapse	0.485598	-0.0576231
CON	2	F4	ABCG2	0.999446	Cytoskeleton	0.000247429	-8.30414
CON	2	F4	ABCG2	0.999446	Cytosol	0.864778	1.85555
CON	2	F4	ABCG2	0.999446	Secretory Pathway	0.128616	-1.91325
CON	2	F4	ABCG2	0.999446	Mitochondria	0.000133357	-8.92235
CON	2	F4	ABCG2	0.999446	Ribosome	6.06213e-06	-12.0134
CON	2	F4	ABCG2	0.999446	Nucleus	0.0010521	-6.85591
CON	2	F4	ABCG2	0.999446	Peroxisome	4.15881e-05	-10.0877
CON	2	F4	ABCG2	0.999446	Plasma Membrane	0.00366213	-5.60604
CON	2	F4	ABCG2	0.999446	Proteasome	0.00144841	-6.53584
CON	2	F4	ABCG2	0.999446	Postsynapse	3.6328e-07	-13.8155
CON	2	F4	ABCG2	0.999446	Presynapse	1.49941e-05	-11.1078
CON	2	F4	ABHD10	1	Cytoskeleton	0.00175123	-6.34568
CON	2	F4	ABHD10	1	Cytosol	0.0771284	-2.48202
CON	2	F4	ABHD10	1	Secretory Pathway	0.000489001	-7.62266
CON	2	F4	ABHD10	1	Mitochondria	0.630019	0.532298
CON	2	F4	ABHD10	1	Ribosome	4.37447e-07	-13.8155
CON	2	F4	ABHD10	1	Nucleus	5.91609e-06	-12.0378
CON	2	F4	ABHD10	1	Peroxisome	0.0366423	-3.26922
CON	2	F4	ABHD10	1	Plasma Membrane	0.000156917	-8.75964
CON	2	F4	ABHD10	1	Proteasome	0.000280315	-8.17931
CON	2	F4	ABHD10	1	Postsynapse	0.248477	-1.10675
CON	2	F4	ABHD10	1	Presynapse	0.00505007	-5.28329
CON	2	F4	ABHD11	0.905965	Cytoskeleton	6.62764e-05	-9.62161
CON	2	F4	ABHD11	0.905965	Cytosol	0.00027715	-8.19067
CON	2	F4	ABHD11	0.905965	Secretory Pathway	6.55247e-07	-13.8155
CON	2	F4	ABHD11	0.905965	Mitochondria	0.407833	-0.37293
CON	2	F4	ABHD11	0.905965	Ribosome	4.10719e-09	-13.8155
CON	2	F4	ABHD11	0.905965	Nucleus	3.1003e-08	-13.8155
CON	2	F4	ABHD11	0.905965	Peroxisome	0.00140627	-6.56541
CON	2	F4	ABHD11	0.905965	Plasma Membrane	4.39277e-07	-13.8155
CON	2	F4	ABHD11	0.905965	Proteasome	2.26912e-06	-12.9961
CON	2	F4	ABHD11	0.905965	Postsynapse	0.58984	0.363304
CON	2	F4	ABHD11	0.905965	Presynapse	0.000573769	-7.46271
CON	2	F4	ABHD12	0.440658	Cytoskeleton	0.00472555	-5.35003
CON	2	F4	ABHD12	0.440658	Cytosol	0.0792364	-2.45277
CON	2	F4	ABHD12	0.440658	Secretory Pathway	0.386695	-0.461227
CON	2	F4	ABHD12	0.440658	Mitochondria	0.000273753	-8.20301
CON	2	F4	ABHD12	0.440658	Ribosome	0.000638316	-7.35604
CON	2	F4	ABHD12	0.440658	Nucleus	0.00413203	-5.48485
CON	2	F4	ABHD12	0.440658	Peroxisome	0.00541223	-5.21367
CON	2	F4	ABHD12	0.440658	Plasma Membrane	0.149694	-1.73701
CON	2	F4	ABHD12	0.440658	Proteasome	0.000551148	-7.50296
CON	2	F4	ABHD12	0.440658	Postsynapse	0.003935	-5.5339
CON	2	F4	ABHD12	0.440658	Presynapse	0.364707	-0.554992
CON	2	F4	ABHD14B	0.999104	Cytoskeleton	9.55027e-05	-9.25626
CON	2	F4	ABHD14B	0.999104	Cytosol	0.8424	1.6762
CON	2	F4	ABHD14B	0.999104	Secretory Pathway	0.148661	-1.74514
CON	2	F4	ABHD14B	0.999104	Mitochondria	1.91565e-05	-10.8629
CON	2	F4	ABHD14B	0.999104	Ribosome	5.89639e-06	-12.0412
CON	2	F4	ABHD14B	0.999104	Nucleus	8.61051e-05	-9.35986
CON	2	F4	ABHD14B	0.999104	Peroxisome	0.000205135	-8.49164
CON	2	F4	ABHD14B	0.999104	Plasma Membrane	0.00771544	-4.85679
CON	2	F4	ABHD14B	0.999104	Proteasome	0.000707773	-7.25268
CON	2	F4	ABHD14B	0.999104	Postsynapse	4.34576e-07	-13.8155
CON	2	F4	ABHD14B	0.999104	Presynapse	0.00010348	-9.17603
CON	2	F4	ABHD16A	0.454035	Cytoskeleton	0.0058445	-5.13639
CON	2	F4	ABHD16A	0.454035	Cytosol	0.0865314	-2.35674
CON	2	F4	ABHD16A	0.454035	Secretory Pathway	0.0839866	-2.38937
CON	2	F4	ABHD16A	0.454035	Mitochondria	0.00373455	-5.58639
CON	2	F4	ABHD16A	0.454035	Ribosome	0.000416279	-7.78374
CON	2	F4	ABHD16A	0.454035	Nucleus	0.00105212	-6.8559
CON	2	F4	ABHD16A	0.454035	Peroxisome	0.0149944	-4.18497
CON	2	F4	ABHD16A	0.454035	Plasma Membrane	0.0462635	-3.02603
CON	2	F4	ABHD16A	0.454035	Proteasome	0.000887064	-7.02671
CON	2	F4	ABHD16A	0.454035	Postsynapse	0.0388195	-3.20924
CON	2	F4	ABHD16A	0.454035	Presynapse	0.71747	0.931947
CON	2	F4	ABHD17A	0.940373	Cytoskeleton	0.0022125	-6.11142
CON	2	F4	ABHD17A	0.940373	Cytosol	0.796214	1.3628
CON	2	F4	ABHD17A	0.940373	Secretory Pathway	0.161246	-1.64899
CON	2	F4	ABHD17A	0.940373	Mitochondria	0.00202356	-6.20087
CON	2	F4	ABHD17A	0.940373	Ribosome	2.81645e-05	-10.4774
CON	2	F4	ABHD17A	0.940373	Nucleus	0.000447066	-7.71236
CON	2	F4	ABHD17A	0.940373	Peroxisome	0.00656211	-5.01986
CON	2	F4	ABHD17A	0.940373	Plasma Membrane	0.0213373	-3.82573
CON	2	F4	ABHD17A	0.940373	Proteasome	0.00146761	-6.52265
CON	2	F4	ABHD17A	0.940373	Postsynapse	0.000610285	-7.40097
CON	2	F4	ABHD17A	0.940373	Presynapse	0.00785111	-4.83922
CON	2	F4	ABHD17B	0.173163	Cytoskeleton	0.00160047	-6.43586
CON	2	F4	ABHD17B	0.173163	Cytosol	0.0946188	-2.2585
CON	2	F4	ABHD17B	0.173163	Secretory Pathway	0.503468	0.0138706
CON	2	F4	ABHD17B	0.173163	Mitochondria	3.83489e-05	-10.1687
CON	2	F4	ABHD17B	0.173163	Ribosome	0.000456445	-7.69159
CON	2	F4	ABHD17B	0.173163	Nucleus	0.00130407	-6.64096
CON	2	F4	ABHD17B	0.173163	Peroxisome	0.00327171	-5.71917
CON	2	F4	ABHD17B	0.173163	Plasma Membrane	0.168642	-1.59528
CON	2	F4	ABHD17B	0.173163	Proteasome	0.000411429	-7.79546
CON	2	F4	ABHD17B	0.173163	Postsynapse	0.00050658	-7.58732
CON	2	F4	ABHD17B	0.173163	Presynapse	0.225683	-1.23285
CON	2	F4	ABHD17C	0.174229	Cytoskeleton	0.00596344	-5.11613
CON	2	F4	ABHD17C	0.174229	Cytosol	0.240014	-1.1526
CON	2	F4	ABHD17C	0.174229	Secretory Pathway	0.502799	0.0111963
CON	2	F4	ABHD17C	0.174229	Mitochondria	0.000535224	-7.53229
CON	2	F4	ABHD17C	0.174229	Ribosome	0.000125881	-8.98004
CON	2	F4	ABHD17C	0.174229	Nucleus	0.00244963	-6.00936
CON	2	F4	ABHD17C	0.174229	Peroxisome	0.0190897	-3.93933
CON	2	F4	ABHD17C	0.174229	Plasma Membrane	0.129241	-1.90768
CON	2	F4	ABHD17C	0.174229	Proteasome	0.000724217	-7.2297
CON	2	F4	ABHD17C	0.174229	Postsynapse	0.00345773	-5.66368
CON	2	F4	ABHD17C	0.174229	Presynapse	0.0956001	-2.2471
CON	2	F4	ABHD4	0.0786901	Cytoskeleton	0.000257861	-8.26283
CON	2	F4	ABHD4	0.0786901	Cytosol	0.00190622	-6.26073
CON	2	F4	ABHD4	0.0786901	Secretory Pathway	0.6134	0.461628
CON	2	F4	ABHD4	0.0786901	Mitochondria	1.13708e-07	-13.8155
CON	2	F4	ABHD4	0.0786901	Ribosome	0.00351269	-5.64786
CON	2	F4	ABHD4	0.0786901	Nucleus	0.0108757	-4.51029
CON	2	F4	ABHD4	0.0786901	Peroxisome	4.84235e-06	-12.2381
CON	2	F4	ABHD4	0.0786901	Plasma Membrane	0.185808	-1.47748
CON	2	F4	ABHD4	0.0786901	Proteasome	2.15169e-05	-10.7467
CON	2	F4	ABHD4	0.0786901	Postsynapse	7.53807e-06	-11.7955
CON	2	F4	ABHD4	0.0786901	Presynapse	0.184205	-1.48811
CON	2	F4	ABHD5	0.746667	Cytoskeleton	0.00756227	-4.87699
CON	2	F4	ABHD5	0.746667	Cytosol	0.706254	0.877258
CON	2	F4	ABHD5	0.746667	Secretory Pathway	0.212336	-1.3109
CON	2	F4	ABHD5	0.746667	Mitochondria	0.00983393	-4.61203
CON	2	F4	ABHD5	0.746667	Ribosome	0.000140033	-8.8735
CON	2	F4	ABHD5	0.746667	Nucleus	0.00433268	-5.43723
CON	2	F4	ABHD5	0.746667	Peroxisome	0.00500038	-5.29323
CON	2	F4	ABHD5	0.746667	Plasma Membrane	0.0316621	-3.42046
CON	2	F4	ABHD5	0.746667	Proteasome	0.00382427	-5.56256
CON	2	F4	ABHD5	0.746667	Postsynapse	0.00223429	-6.1016
CON	2	F4	ABHD5	0.746667	Presynapse	0.0168207	-4.06818
CON	2	F4	ABHD6	0.14706	Cytoskeleton	0.00309233	-5.77573
CON	2	F4	ABHD6	0.14706	Cytosol	0.0558221	-2.82814
CON	2	F4	ABHD6	0.14706	Secretory Pathway	0.543207	0.17326
CON	2	F4	ABHD6	0.14706	Mitochondria	6.85331e-05	-9.58813
CON	2	F4	ABHD6	0.14706	Ribosome	0.000424069	-7.76519
CON	2	F4	ABHD6	0.14706	Nucleus	0.00526213	-5.24194
CON	2	F4	ABHD6	0.14706	Peroxisome	0.00544607	-5.2074
CON	2	F4	ABHD6	0.14706	Plasma Membrane	0.213662	-1.30299
CON	2	F4	ABHD6	0.14706	Proteasome	0.00016136	-8.73171
CON	2	F4	ABHD6	0.14706	Postsynapse	0.0019299	-6.24835
CON	2	F4	ABHD6	0.14706	Presynapse	0.170924	-1.57909
CON	2	F4	ABI1	0.441318	Cytoskeleton	0.00376506	-5.57822
CON	2	F4	ABI1	0.441318	Cytosol	0.306107	-0.818382
CON	2	F4	ABI1	0.441318	Secretory Pathway	0.278248	-0.953169
CON	2	F4	ABI1	0.441318	Mitochondria	0.00108543	-6.8247
CON	2	F4	ABI1	0.441318	Ribosome	0.0010367	-6.87067
CON	2	F4	ABI1	0.441318	Nucleus	0.00176275	-6.33912
CON	2	F4	ABI1	0.441318	Peroxisome	0.00415853	-5.47843
CON	2	F4	ABI1	0.441318	Plasma Membrane	0.0865746	-2.35619
CON	2	F4	ABI1	0.441318	Proteasome	0.0036191	-5.6179
CON	2	F4	ABI1	0.441318	Postsynapse	0.00186476	-6.28276
CON	2	F4	ABI1	0.441318	Presynapse	0.311778	-0.791821
CON	2	F4	ABI2	0.441308	Cytoskeleton	0.00669361	-4.99989
CON	2	F4	ABI2	0.441308	Cytosol	0.260885	-1.04137
CON	2	F4	ABI2	0.441308	Secretory Pathway	0.248151	-1.1085
CON	2	F4	ABI2	0.441308	Mitochondria	0.00275256	-5.89247
CON	2	F4	ABI2	0.441308	Ribosome	0.00100688	-6.89989
CON	2	F4	ABI2	0.441308	Nucleus	0.00303189	-5.79553
CON	2	F4	ABI2	0.441308	Peroxisome	0.00531106	-5.23264
CON	2	F4	ABI2	0.441308	Plasma Membrane	0.0798111	-2.44492
CON	2	F4	ABI2	0.441308	Proteasome	0.00352269	-5.645
CON	2	F4	ABI2	0.441308	Postsynapse	0.00564365	-5.17156
CON	2	F4	ABI2	0.441308	Presynapse	0.38319	-0.476029
CON	2	F4	ABI3	0.876166	Cytoskeleton	3.40143e-07	-13.8155
CON	2	F4	ABI3	0.876166	Cytosol	0.00972771	-4.623
CON	2	F4	ABI3	0.876166	Secretory Pathway	0.615285	0.469581
CON	2	F4	ABI3	0.876166	Mitochondria	9.02396e-12	-13.8155
CON	2	F4	ABI3	0.876166	Ribosome	0.000159808	-8.74138
CON	2	F4	ABI3	0.876166	Nucleus	5.55958e-07	-13.8155
CON	2	F4	ABI3	0.876166	Peroxisome	5.85146e-05	-9.74618
CON	2	F4	ABI3	0.876166	Plasma Membrane	0.329275	-0.711467
CON	2	F4	ABI3	0.876166	Proteasome	1.63572e-06	-13.3234
CON	2	F4	ABI3	0.876166	Postsynapse	2.7733e-09	-13.8155
CON	2	F4	ABI3	0.876166	Presynapse	0.0454922	-3.04366
CON	2	F4	ABI3BP	0.786369	Cytoskeleton	0.00013454	-8.91351
CON	2	F4	ABI3BP	0.786369	Cytosol	0.00117656	-6.74399
CON	2	F4	ABI3BP	0.786369	Secretory Pathway	0.164812	-1.62285
CON	2	F4	ABI3BP	0.786369	Mitochondria	2.52081e-07	-13.8155
CON	2	F4	ABI3BP	0.786369	Ribosome	0.463248	-0.147272
CON	2	F4	ABI3BP	0.786369	Nucleus	0.11239	-2.06656
CON	2	F4	ABI3BP	0.786369	Peroxisome	3.36082e-08	-13.8155
CON	2	F4	ABI3BP	0.786369	Plasma Membrane	0.0548504	-2.84673
CON	2	F4	ABI3BP	0.786369	Proteasome	0.00304322	-5.79179
CON	2	F4	ABI3BP	0.786369	Postsynapse	1.39586e-07	-13.8155
CON	2	F4	ABI3BP	0.786369	Presynapse	0.200344	-1.38415
CON	2	F4	ABL1	0.50514	Cytoskeleton	0.0013029	-6.64186
CON	2	F4	ABL1	0.50514	Cytosol	0.870401	1.90451
CON	2	F4	ABL1	0.50514	Secretory Pathway	0.0326384	-3.38908
CON	2	F4	ABL1	0.50514	Mitochondria	0.0063445	-5.0538
CON	2	F4	ABL1	0.50514	Ribosome	3.70303e-06	-12.5064
CON	2	F4	ABL1	0.50514	Nucleus	1.35205e-05	-11.2113
CON	2	F4	ABL1	0.50514	Peroxisome	0.0622958	-2.71154
CON	2	F4	ABL1	0.50514	Plasma Membrane	0.00656524	-5.01938
CON	2	F4	ABL1	0.50514	Proteasome	0.00107009	-6.83894
CON	2	F4	ABL1	0.50514	Postsynapse	0.00403095	-5.50971
CON	2	F4	ABL1	0.50514	Presynapse	0.0153334	-4.16227
CON	2	F4	ABL2	0.0799371	Cytoskeleton	0.0120936	-4.40291
CON	2	F4	ABL2	0.0799371	Cytosol	0.280195	-0.943493
CON	2	F4	ABL2	0.0799371	Secretory Pathway	0.0747881	-2.51536
CON	2	F4	ABL2	0.0799371	Mitochondria	0.0349517	-3.31821
CON	2	F4	ABL2	0.0799371	Ribosome	7.15203e-05	-9.54546
CON	2	F4	ABL2	0.0799371	Nucleus	0.000511279	-7.57808
CON	2	F4	ABL2	0.0799371	Peroxisome	0.0531657	-2.87971
CON	2	F4	ABL2	0.0799371	Plasma Membrane	0.0263333	-3.61024
CON	2	F4	ABL2	0.0799371	Proteasome	0.000980178	-6.9268
CON	2	F4	ABL2	0.0799371	Postsynapse	0.177246	-1.53512
CON	2	F4	ABL2	0.0799371	Presynapse	0.339664	-0.664794
CON	2	F4	ABLIM1	0.100361	Cytoskeleton	0.0302587	-3.46725
CON	2	F4	ABLIM1	0.100361	Cytosol	0.0672442	-2.62981
CON	2	F4	ABLIM1	0.100361	Secretory Pathway	0.0494853	-2.95533
CON	2	F4	ABLIM1	0.100361	Mitochondria	0.0720891	-2.55503
CON	2	F4	ABLIM1	0.100361	Ribosome	3.45559e-05	-10.2729
CON	2	F4	ABLIM1	0.100361	Nucleus	0.00495751	-5.30188
CON	2	F4	ABLIM1	0.100361	Peroxisome	0.0489032	-2.96777
CON	2	F4	ABLIM1	0.100361	Plasma Membrane	0.0182085	-3.98749
CON	2	F4	ABLIM1	0.100361	Proteasome	0.000320528	-8.04522
CON	2	F4	ABLIM1	0.100361	Postsynapse	0.61454	0.466437
CON	2	F4	ABLIM1	0.100361	Presynapse	0.0939582	-2.26624
CON	2	F4	ABLIM2	0.190698	Cytoskeleton	0.0135752	-4.28584
CON	2	F4	ABLIM2	0.190698	Cytosol	0.0274666	-3.56693
CON	2	F4	ABLIM2	0.190698	Secretory Pathway	0.00959246	-4.63714
CON	2	F4	ABLIM2	0.190698	Mitochondria	0.101496	-2.18072
CON	2	F4	ABLIM2	0.190698	Ribosome	7.74681e-06	-11.7682
CON	2	F4	ABLIM2	0.190698	Nucleus	0.00084165	-7.0793
CON	2	F4	ABLIM2	0.190698	Peroxisome	0.0247986	-3.67186
CON	2	F4	ABLIM2	0.190698	Plasma Membrane	0.00358309	-5.62794
CON	2	F4	ABLIM2	0.190698	Proteasome	0.000125028	-8.98685
CON	2	F4	ABLIM2	0.190698	Postsynapse	0.77094	1.21363
CON	2	F4	ABLIM2	0.190698	Presynapse	0.0475738	-2.99673
CON	2	F4	ABLIM3	0.636715	Cytoskeleton	0.00157786	-6.45011
CON	2	F4	ABLIM3	0.636715	Cytosol	0.00180183	-6.31715
CON	2	F4	ABLIM3	0.636715	Secretory Pathway	0.000232725	-8.36542
CON	2	F4	ABLIM3	0.636715	Mitochondria	0.0635651	-2.69001
CON	2	F4	ABLIM3	0.636715	Ribosome	2.47469e-07	-13.8155
CON	2	F4	ABLIM3	0.636715	Nucleus	1.85491e-05	-10.8951
CON	2	F4	ABLIM3	0.636715	Peroxisome	0.00798708	-4.82191
CON	2	F4	ABLIM3	0.636715	Plasma Membrane	0.000122894	-9.00406
CON	2	F4	ABLIM3	0.636715	Proteasome	7.11084e-06	-11.8539
CON	2	F4	ABLIM3	0.636715	Postsynapse	0.916231	2.39221
CON	2	F4	ABLIM3	0.636715	Presynapse	0.00845509	-4.7645
CON	2	F4	ABR	0.522646	Cytoskeleton	0.0200591	-3.88881
CON	2	F4	ABR	0.522646	Cytosol	0.151163	-1.72551
CON	2	F4	ABR	0.522646	Secretory Pathway	0.059795	-2.75518
CON	2	F4	ABR	0.522646	Mitochondria	0.0548561	-2.84662
CON	2	F4	ABR	0.522646	Ribosome	0.000105398	-9.15767
CON	2	F4	ABR	0.522646	Nucleus	0.00172761	-6.35929
CON	2	F4	ABR	0.522646	Peroxisome	0.0621656	-2.71377
CON	2	F4	ABR	0.522646	Plasma Membrane	0.026156	-3.61717
CON	2	F4	ABR	0.522646	Proteasome	0.00130898	-6.63719
CON	2	F4	ABR	0.522646	Postsynapse	0.303055	-0.832794
CON	2	F4	ABR	0.522646	Presynapse	0.319608	-0.755573
CON	2	F4	ABRACL	0.99806	Cytoskeleton	0.000247048	-8.30568
CON	2	F4	ABRACL	0.99806	Cytosol	0.945856	2.86044
CON	2	F4	ABRACL	0.99806	Secretory Pathway	0.047158	-3.00595
CON	2	F4	ABRACL	0.99806	Mitochondria	0.000378735	-7.87829
CON	2	F4	ABRACL	0.99806	Ribosome	1.813e-06	-13.2205
CON	2	F4	ABRACL	0.99806	Nucleus	3.54802e-05	-10.2465
CON	2	F4	ABRACL	0.99806	Peroxisome	0.00187313	-6.27827
CON	2	F4	ABRACL	0.99806	Plasma Membrane	0.00337693	-5.68741
CON	2	F4	ABRACL	0.99806	Proteasome	0.000863863	-7.05323
CON	2	F4	ABRACL	0.99806	Postsynapse	1.25713e-05	-11.2841
CON	2	F4	ABRACL	0.99806	Presynapse	0.000196439	-8.53496
CON	2	F4	ABRAXAS2	0.961925	Cytoskeleton	0.00121093	-6.71515
CON	2	F4	ABRAXAS2	0.961925	Cytosol	0.927684	2.55164
CON	2	F4	ABRAXAS2	0.961925	Secretory Pathway	0.0460415	-3.03108
CON	2	F4	ABRAXAS2	0.961925	Mitochondria	0.00474762	-5.34535
CON	2	F4	ABRAXAS2	0.961925	Ribosome	6.98374e-06	-11.8719
CON	2	F4	ABRAXAS2	0.961925	Nucleus	7.2317e-05	-9.53438
CON	2	F4	ABRAXAS2	0.961925	Peroxisome	0.00880446	-4.72365
CON	2	F4	ABRAXAS2	0.961925	Plasma Membrane	0.00581261	-5.1419
CON	2	F4	ABRAXAS2	0.961925	Proteasome	0.0016956	-6.37802
CON	2	F4	ABRAXAS2	0.961925	Postsynapse	0.000590156	-7.43453
CON	2	F4	ABRAXAS2	0.961925	Presynapse	0.00333436	-5.70014
CON	2	F4	ABTB3	0.96258	Cytoskeleton	3.24738e-06	-12.6377
CON	2	F4	ABTB3	0.96258	Cytosol	1.69079e-07	-13.8155
CON	2	F4	ABTB3	0.96258	Secretory Pathway	3.84741e-10	-13.8155
CON	2	F4	ABTB3	0.96258	Mitochondria	0.332072	-0.69883
CON	2	F4	ABTB3	0.96258	Ribosome	1.93259e-11	-13.8155
CON	2	F4	ABTB3	0.96258	Nucleus	5.35911e-09	-13.8155
CON	2	F4	ABTB3	0.96258	Peroxisome	1.4312e-05	-11.1544
CON	2	F4	ABTB3	0.96258	Plasma Membrane	4.98118e-10	-13.8155
CON	2	F4	ABTB3	0.96258	Proteasome	4.75498e-09	-13.8155
CON	2	F4	ABTB3	0.96258	Postsynapse	0.667909	0.698743
CON	2	F4	ABTB3	0.96258	Presynapse	1.60603e-06	-13.3417
CON	2	F4	ACAA1	1	Cytoskeleton	0.000615847	-7.3919
CON	2	F4	ACAA1	1	Cytosol	0.156495	-1.68454
CON	2	F4	ACAA1	1	Secretory Pathway	0.0860743	-2.36254
CON	2	F4	ACAA1	1	Mitochondria	7.8288e-05	-9.45504
CON	2	F4	ACAA1	1	Ribosome	2.61867e-06	-12.8528
CON	2	F4	ACAA1	1	Nucleus	9.27202e-06	-11.5885
CON	2	F4	ACAA1	1	Peroxisome	0.649548	0.617053
CON	2	F4	ACAA1	1	Plasma Membrane	0.0471388	-3.00637
CON	2	F4	ACAA1	1	Proteasome	4.30062e-05	-10.0541
CON	2	F4	ACAA1	1	Postsynapse	0.00563736	-5.17269
CON	2	F4	ACAA1	1	Presynapse	0.0543574	-2.85628
CON	2	F4	ACAA2	1	Cytoskeleton	0.00333332	-5.70045
CON	2	F4	ACAA2	1	Cytosol	0.589894	0.363529
CON	2	F4	ACAA2	1	Secretory Pathway	0.00658618	-5.01617
CON	2	F4	ACAA2	1	Mitochondria	0.354403	-0.599742
CON	2	F4	ACAA2	1	Ribosome	8.34721e-06	-11.6936
CON	2	F4	ACAA2	1	Nucleus	6.02659e-05	-9.71668
CON	2	F4	ACAA2	1	Peroxisome	0.00724449	-4.92024
CON	2	F4	ACAA2	1	Plasma Membrane	0.00106922	-6.83976
CON	2	F4	ACAA2	1	Proteasome	0.00277794	-5.88326
CON	2	F4	ACAA2	1	Postsynapse	0.024477	-3.68524
CON	2	F4	ACAA2	1	Presynapse	0.0101462	-4.58046
CON	2	F4	ACACA	0.459663	Cytoskeleton	0.0157405	-4.13565
CON	2	F4	ACACA	0.459663	Cytosol	0.249219	-1.10278
CON	2	F4	ACACA	0.459663	Secretory Pathway	0.159766	-1.65997
CON	2	F4	ACACA	0.459663	Mitochondria	0.0176061	-4.02175
CON	2	F4	ACACA	0.459663	Ribosome	0.000696149	-7.26925
CON	2	F4	ACACA	0.459663	Nucleus	0.00471983	-5.35125
CON	2	F4	ACACA	0.459663	Peroxisome	0.0130152	-4.32853
CON	2	F4	ACACA	0.459663	Plasma Membrane	0.0569365	-2.8072
CON	2	F4	ACACA	0.459663	Proteasome	0.0041254	-5.48646
CON	2	F4	ACACA	0.459663	Postsynapse	0.0380283	-3.23066
CON	2	F4	ACACA	0.459663	Presynapse	0.440147	-0.240564
CON	2	F4	ACAD10	0.0787902	Cytoskeleton	4.91253e-09	-13.8155
CON	2	F4	ACAD10	0.0787902	Cytosol	5.59376e-06	-12.0939
CON	2	F4	ACAD10	0.0787902	Secretory Pathway	6.27837e-13	-13.8155
CON	2	F4	ACAD10	0.0787902	Mitochondria	0.985364	4.20953
CON	2	F4	ACAD10	0.0787902	Ribosome	1.46144e-13	-13.8155
CON	2	F4	ACAD10	0.0787902	Nucleus	2.2835e-16	-13.8155
CON	2	F4	ACAD10	0.0787902	Peroxisome	0.000201444	-8.5098
CON	2	F4	ACAD10	0.0787902	Plasma Membrane	1.335e-12	-13.8155
CON	2	F4	ACAD10	0.0787902	Proteasome	2.9229e-07	-13.8155
CON	2	F4	ACAD10	0.0787902	Postsynapse	0.0144268	-4.22413
CON	2	F4	ACAD10	0.0787902	Presynapse	1.82847e-06	-13.212
CON	2	F4	ACAD11	0.0629297	Cytoskeleton	0.00249138	-5.99242
CON	2	F4	ACAD11	0.0629297	Cytosol	0.784661	1.29304
CON	2	F4	ACAD11	0.0629297	Secretory Pathway	0.0782754	-2.46601
CON	2	F4	ACAD11	0.0629297	Mitochondria	0.00271856	-5.90493
CON	2	F4	ACAD11	0.0629297	Ribosome	1.4332e-05	-11.153
CON	2	F4	ACAD11	0.0629297	Nucleus	6.39586e-05	-9.65721
CON	2	F4	ACAD11	0.0629297	Peroxisome	0.0732909	-2.5372
CON	2	F4	ACAD11	0.0629297	Plasma Membrane	0.0175323	-4.02602
CON	2	F4	ACAD11	0.0629297	Proteasome	0.00675814	-4.99023
CON	2	F4	ACAD11	0.0629297	Postsynapse	0.00159459	-6.43954
CON	2	F4	ACAD11	0.0629297	Presynapse	0.0325998	-3.39031
CON	2	F4	ACAD8	0.987149	Cytoskeleton	0.000272475	-8.20769
CON	2	F4	ACAD8	0.987149	Cytosol	0.00308078	-5.77949
CON	2	F4	ACAD8	0.987149	Secretory Pathway	1.0431e-05	-11.4707
CON	2	F4	ACAD8	0.987149	Mitochondria	0.542748	0.171412
CON	2	F4	ACAD8	0.987149	Ribosome	2.57671e-08	-13.8155
CON	2	F4	ACAD8	0.987149	Nucleus	3.11392e-07	-13.8155
CON	2	F4	ACAD8	0.987149	Peroxisome	0.0070684	-4.94503
CON	2	F4	ACAD8	0.987149	Plasma Membrane	5.24509e-06	-12.1582
CON	2	F4	ACAD8	0.987149	Proteasome	1.6067e-05	-11.0387
CON	2	F4	ACAD8	0.987149	Postsynapse	0.445644	-0.218288
CON	2	F4	ACAD8	0.987149	Presynapse	0.0011542	-6.76319
CON	2	F4	ACAD9	1	Cytoskeleton	0.00025063	-8.29128
CON	2	F4	ACAD9	1	Cytosol	0.00219663	-6.11863
CON	2	F4	ACAD9	1	Secretory Pathway	8.80698e-06	-11.64
CON	2	F4	ACAD9	1	Mitochondria	0.453074	-0.188259
CON	2	F4	ACAD9	1	Ribosome	3.47553e-08	-13.8155
CON	2	F4	ACAD9	1	Nucleus	2.68021e-07	-13.8155
CON	2	F4	ACAD9	1	Peroxisome	0.00620934	-5.07547
CON	2	F4	ACAD9	1	Plasma Membrane	5.19109e-06	-12.1686
CON	2	F4	ACAD9	1	Proteasome	1.52871e-05	-11.0885
CON	2	F4	ACAD9	1	Postsynapse	0.536283	0.145388
CON	2	F4	ACAD9	1	Presynapse	0.00195703	-6.23437
CON	2	F4	ACADL	0.0137997	Cytoskeleton	9.74535e-05	-9.23604
CON	2	F4	ACADL	0.0137997	Cytosol	0.971668	3.53501
CON	2	F4	ACADL	0.0137997	Secretory Pathway	0.0180408	-3.99691
CON	2	F4	ACADL	0.0137997	Mitochondria	0.000346908	-7.9661
CON	2	F4	ACADL	0.0137997	Ribosome	4.20228e-06	-12.3799
CON	2	F4	ACADL	0.0137997	Nucleus	2.3022e-06	-12.9816
CON	2	F4	ACADL	0.0137997	Peroxisome	0.00361081	-5.62021
CON	2	F4	ACADL	0.0137997	Plasma Membrane	0.00254947	-5.96932
CON	2	F4	ACADL	0.0137997	Proteasome	0.00164998	-6.40534
CON	2	F4	ACADL	0.0137997	Postsynapse	2.23278e-05	-10.7097
CON	2	F4	ACADL	0.0137997	Presynapse	0.00200799	-6.20861
CON	2	F4	ACADM	1	Cytoskeleton	0.00202833	-6.19851
CON	2	F4	ACADM	1	Cytosol	0.624022	0.506657
CON	2	F4	ACADM	1	Secretory Pathway	0.00370202	-5.59517
CON	2	F4	ACADM	1	Mitochondria	0.305686	-0.820368
CON	2	F4	ACADM	1	Ribosome	1.60487e-06	-13.3425
CON	2	F4	ACADM	1	Nucleus	1.31579e-05	-11.2385
CON	2	F4	ACADM	1	Peroxisome	0.0276166	-3.56133
CON	2	F4	ACADM	1	Plasma Membrane	0.000668624	-7.30962
CON	2	F4	ACADM	1	Proteasome	0.00134683	-6.60865
CON	2	F4	ACADM	1	Postsynapse	0.0301385	-3.47135
CON	2	F4	ACADM	1	Presynapse	0.00477634	-5.33929
CON	2	F4	ACADS	0.182383	Cytoskeleton	0.00232481	-6.06179
CON	2	F4	ACADS	0.182383	Cytosol	0.440496	-0.23915
CON	2	F4	ACADS	0.182383	Secretory Pathway	0.00271568	-5.90599
CON	2	F4	ACADS	0.182383	Mitochondria	0.510199	0.0407997
CON	2	F4	ACADS	0.182383	Ribosome	1.60178e-06	-13.3444
CON	2	F4	ACADS	0.182383	Nucleus	2.35022e-05	-10.6584
CON	2	F4	ACADS	0.182383	Peroxisome	0.00977847	-4.61775
CON	2	F4	ACADS	0.182383	Plasma Membrane	0.000408084	-7.80363
CON	2	F4	ACADS	0.182383	Proteasome	0.00123147	-6.69832
CON	2	F4	ACADS	0.182383	Postsynapse	0.0298463	-3.48139
CON	2	F4	ACADS	0.182383	Presynapse	0.00297577	-5.81427
CON	2	F4	ACADSB	1	Cytoskeleton	0.000550983	-7.50326
CON	2	F4	ACADSB	1	Cytosol	0.0274815	-3.56638
CON	2	F4	ACADSB	1	Secretory Pathway	6.56333e-05	-9.63136
CON	2	F4	ACADSB	1	Mitochondria	0.827105	1.56525
CON	2	F4	ACADSB	1	Ribosome	7.9063e-08	-13.8155
CON	2	F4	ACADSB	1	Nucleus	1.01521e-06	-13.8004
CON	2	F4	ACADSB	1	Peroxisome	0.00843633	-4.76674
CON	2	F4	ACADSB	1	Plasma Membrane	1.84548e-05	-10.9002
CON	2	F4	ACADSB	1	Proteasome	0.000110359	-9.11166
CON	2	F4	ACADSB	1	Postsynapse	0.135178	-1.85593
CON	2	F4	ACADSB	1	Presynapse	0.00105289	-6.85517
CON	2	F4	ACADVL	0.149649	Cytoskeleton	0.00135535	-6.60234
CON	2	F4	ACADVL	0.149649	Cytosol	0.0102401	-4.57115
CON	2	F4	ACADVL	0.149649	Secretory Pathway	0.0225991	-3.76699
CON	2	F4	ACADVL	0.149649	Mitochondria	0.000820377	-7.10493
CON	2	F4	ACADVL	0.149649	Ribosome	0.0638112	-2.68589
CON	2	F4	ACADVL	0.149649	Nucleus	0.0119985	-4.4109
CON	2	F4	ACADVL	0.149649	Peroxisome	3.96218e-06	-12.4387
CON	2	F4	ACADVL	0.149649	Plasma Membrane	0.0099501	-4.60017
CON	2	F4	ACADVL	0.149649	Proteasome	0.0198105	-3.90154
CON	2	F4	ACADVL	0.149649	Postsynapse	0.000176532	-8.64183
CON	2	F4	ACADVL	0.149649	Presynapse	0.859234	1.80894
CON	2	F4	ACAN	0.44571	Cytoskeleton	0.00942353	-4.65508
CON	2	F4	ACAN	0.44571	Cytosol	0.170029	-1.58542
CON	2	F4	ACAN	0.44571	Secretory Pathway	0.341328	-0.657384
CON	2	F4	ACAN	0.44571	Mitochondria	0.00195909	-6.23331
CON	2	F4	ACAN	0.44571	Ribosome	0.00134992	-6.60636
CON	2	F4	ACAN	0.44571	Nucleus	0.00956869	-4.63964
CON	2	F4	ACAN	0.44571	Peroxisome	0.00478766	-5.33691
CON	2	F4	ACAN	0.44571	Plasma Membrane	0.114233	-2.04822
CON	2	F4	ACAN	0.44571	Proteasome	0.00299296	-5.8085
CON	2	F4	ACAN	0.44571	Postsynapse	0.00566296	-5.16813
CON	2	F4	ACAN	0.44571	Presynapse	0.338666	-0.669245
CON	2	F4	ACAP2	0.147705	Cytoskeleton	0.00717745	-4.92961
CON	2	F4	ACAP2	0.147705	Cytosol	0.475594	-0.0977
CON	2	F4	ACAP2	0.147705	Secretory Pathway	0.102614	-2.16852
CON	2	F4	ACAP2	0.147705	Mitochondria	0.0186839	-3.96123
CON	2	F4	ACAP2	0.147705	Ribosome	0.000313482	-8.06745
CON	2	F4	ACAP2	0.147705	Nucleus	0.000754506	-7.18869
CON	2	F4	ACAP2	0.147705	Peroxisome	0.0198936	-3.89726
CON	2	F4	ACAP2	0.147705	Plasma Membrane	0.0354094	-3.30473
CON	2	F4	ACAP2	0.147705	Proteasome	0.0031618	-5.75345
CON	2	F4	ACAP2	0.147705	Postsynapse	0.0276856	-3.55877
CON	2	F4	ACAP2	0.147705	Presynapse	0.308712	-0.806146
CON	2	F4	ACAP3	0.532123	Cytoskeleton	0.000296578	-8.1229
CON	2	F4	ACAP3	0.532123	Cytosol	0.000399999	-7.82365
CON	2	F4	ACAP3	0.532123	Secretory Pathway	2.42922e-05	-10.6253
CON	2	F4	ACAP3	0.532123	Mitochondria	0.0380351	-3.23047
CON	2	F4	ACAP3	0.532123	Ribosome	1.77234e-08	-13.8155
CON	2	F4	ACAP3	0.532123	Nucleus	1.00035e-06	-13.8152
CON	2	F4	ACAP3	0.532123	Peroxisome	0.0034902	-5.6543
CON	2	F4	ACAP3	0.532123	Plasma Membrane	1.40266e-05	-11.1745
CON	2	F4	ACAP3	0.532123	Proteasome	5.09507e-07	-13.8155
CON	2	F4	ACAP3	0.532123	Postsynapse	0.955673	3.07081
CON	2	F4	ACAP3	0.532123	Presynapse	0.0020658	-6.18017
CON	2	F4	ACAT1	1	Cytoskeleton	0.0008697	-7.04649
CON	2	F4	ACAT1	1	Cytosol	0.0136384	-4.28114
CON	2	F4	ACAT1	1	Secretory Pathway	8.67701e-05	-9.35216
CON	2	F4	ACAT1	1	Mitochondria	0.598081	0.397476
CON	2	F4	ACAT1	1	Ribosome	5.53165e-07	-13.8155
CON	2	F4	ACAT1	1	Nucleus	2.50857e-06	-12.8958
CON	2	F4	ACAT1	1	Peroxisome	0.010864	-4.51138
CON	2	F4	ACAT1	1	Plasma Membrane	4.51438e-05	-10.0056
CON	2	F4	ACAT1	1	Proteasome	0.000176674	-8.64103
CON	2	F4	ACAT1	1	Postsynapse	0.366902	-0.54553
CON	2	F4	ACAT1	1	Presynapse	0.00933315	-4.66481
CON	2	F4	ACAT2	1	Cytoskeleton	0.000426139	-7.76032
CON	2	F4	ACAT2	1	Cytosol	0.906297	2.26923
CON	2	F4	ACAT2	1	Secretory Pathway	0.0705847	-2.57774
CON	2	F4	ACAT2	1	Mitochondria	0.00045577	-7.69307
CON	2	F4	ACAT2	1	Ribosome	4.44058e-06	-12.3247
CON	2	F4	ACAT2	1	Nucleus	2.27606e-05	-10.6905
CON	2	F4	ACAT2	1	Peroxisome	0.0095686	-4.63965
CON	2	F4	ACAT2	1	Plasma Membrane	0.00912187	-4.68792
CON	2	F4	ACAT2	1	Proteasome	0.000702012	-7.26086
CON	2	F4	ACAT2	1	Postsynapse	0.000120231	-9.02597
CON	2	F4	ACAT2	1	Presynapse	0.00269689	-5.91296
CON	2	F4	ACBD3	0.432846	Cytoskeleton	0.00594653	-5.11898
CON	2	F4	ACBD3	0.432846	Cytosol	0.260801	-1.04181
CON	2	F4	ACBD3	0.432846	Secretory Pathway	0.480499	-0.078044
CON	2	F4	ACBD3	0.432846	Mitochondria	0.000995838	-6.91093
CON	2	F4	ACBD3	0.432846	Ribosome	0.000879715	-7.03503
CON	2	F4	ACBD3	0.432846	Nucleus	0.00770266	-4.85846
CON	2	F4	ACBD3	0.432846	Peroxisome	0.00224029	-6.09891
CON	2	F4	ACBD3	0.432846	Plasma Membrane	0.108839	-2.10266
CON	2	F4	ACBD3	0.432846	Proteasome	0.00209392	-6.16662
CON	2	F4	ACBD3	0.432846	Postsynapse	0.00155565	-6.4643
CON	2	F4	ACBD3	0.432846	Presynapse	0.128446	-1.91477
CON	2	F4	ACBD5	1	Cytoskeleton	0.00450117	-5.39891
CON	2	F4	ACBD5	1	Cytosol	0.159574	-1.6614
CON	2	F4	ACBD5	1	Secretory Pathway	0.241172	-1.14627
CON	2	F4	ACBD5	1	Mitochondria	0.000452284	-7.70075
CON	2	F4	ACBD5	1	Ribosome	1.57739e-05	-11.0571
CON	2	F4	ACBD5	1	Nucleus	0.000263223	-8.24225
CON	2	F4	ACBD5	1	Peroxisome	0.319728	-0.755021
CON	2	F4	ACBD5	1	Plasma Membrane	0.10627	-2.12942
CON	2	F4	ACBD5	1	Proteasome	0.000153934	-8.77883
CON	2	F4	ACBD5	1	Postsynapse	0.024077	-3.70212
CON	2	F4	ACBD5	1	Presynapse	0.143793	-1.78414
CON	2	F4	ACBD6	0.154007	Cytoskeleton	0.0145184	-4.21771
CON	2	F4	ACBD6	0.154007	Cytosol	0.141129	-1.80595
CON	2	F4	ACBD6	0.154007	Secretory Pathway	0.277372	-0.957536
CON	2	F4	ACBD6	0.154007	Mitochondria	0.00358029	-5.62873
CON	2	F4	ACBD6	0.154007	Ribosome	0.000604801	-7.41001
CON	2	F4	ACBD6	0.154007	Nucleus	0.00767894	-4.86157
CON	2	F4	ACBD6	0.154007	Peroxisome	0.0152822	-4.16566
CON	2	F4	ACBD6	0.154007	Plasma Membrane	0.106367	-2.1284
CON	2	F4	ACBD6	0.154007	Proteasome	0.00202025	-6.20251
CON	2	F4	ACBD6	0.154007	Postsynapse	0.0219346	-3.79751
CON	2	F4	ACBD6	0.154007	Presynapse	0.409513	-0.365978
CON	2	F4	ACBD7	0.999307	Cytoskeleton	0.000128992	-8.95563
CON	2	F4	ACBD7	0.999307	Cytosol	0.946798	2.87899
CON	2	F4	ACBD7	0.999307	Secretory Pathway	0.0487205	-2.97171
CON	2	F4	ACBD7	0.999307	Mitochondria	0.000144194	-8.84421
CON	2	F4	ACBD7	0.999307	Ribosome	1.28216e-06	-13.567
CON	2	F4	ACBD7	0.999307	Nucleus	2.53112e-05	-10.5842
CON	2	F4	ACBD7	0.999307	Peroxisome	0.00076456	-7.17545
CON	2	F4	ACBD7	0.999307	Plasma Membrane	0.00273561	-5.89866
CON	2	F4	ACBD7	0.999307	Proteasome	0.00059652	-7.4238
CON	2	F4	ACBD7	0.999307	Postsynapse	3.02824e-06	-12.7075
CON	2	F4	ACBD7	0.999307	Presynapse	8.21374e-05	-9.40703
CON	2	F4	ACE	0.388451	Cytoskeleton	0.000248406	-8.3002
CON	2	F4	ACE	0.388451	Cytosol	0.0430992	-3.1002
CON	2	F4	ACE	0.388451	Secretory Pathway	0.496493	-0.014027
CON	2	F4	ACE	0.388451	Mitochondria	1.29299e-06	-13.5586
CON	2	F4	ACE	0.388451	Ribosome	0.00285879	-5.85449
CON	2	F4	ACE	0.388451	Nucleus	0.00079834	-7.13218
CON	2	F4	ACE	0.388451	Peroxisome	0.000194041	-8.54725
CON	2	F4	ACE	0.388451	Plasma Membrane	0.186133	-1.47534
CON	2	F4	ACE	0.388451	Proteasome	0.000634008	-7.36281
CON	2	F4	ACE	0.388451	Postsynapse	9.8793e-06	-11.5251
CON	2	F4	ACE	0.388451	Presynapse	0.26953	-0.997008
CON	2	F4	ACIN1	0.99024	Cytoskeleton	0.000774287	-7.16279
CON	2	F4	ACIN1	0.99024	Cytosol	5.34022e-06	-12.1402
CON	2	F4	ACIN1	0.99024	Secretory Pathway	0.00672475	-4.99521
CON	2	F4	ACIN1	0.99024	Mitochondria	1.17677e-06	-13.6527
CON	2	F4	ACIN1	0.99024	Ribosome	1.79091e-06	-13.2328
CON	2	F4	ACIN1	0.99024	Nucleus	0.989826	4.57772
CON	2	F4	ACIN1	0.99024	Peroxisome	1.41901e-05	-11.163
CON	2	F4	ACIN1	0.99024	Plasma Membrane	0.00248305	-5.99578
CON	2	F4	ACIN1	0.99024	Proteasome	6.33683e-08	-13.8155
CON	2	F4	ACIN1	0.99024	Postsynapse	0.00015127	-8.79629
CON	2	F4	ACIN1	0.99024	Presynapse	1.77949e-05	-10.9366
CON	2	F4	ACKR1	0.165655	Cytoskeleton	2.39374e-06	-12.9427
CON	2	F4	ACKR1	0.165655	Cytosol	0.00087017	-7.04595
CON	2	F4	ACKR1	0.165655	Secretory Pathway	0.11681	-2.02299
CON	2	F4	ACKR1	0.165655	Mitochondria	6.09337e-10	-13.8155
CON	2	F4	ACKR1	0.165655	Ribosome	0.263228	-1.02926
CON	2	F4	ACKR1	0.165655	Nucleus	0.000295323	-8.12715
CON	2	F4	ACKR1	0.165655	Peroxisome	7.87631e-09	-13.8155
CON	2	F4	ACKR1	0.165655	Plasma Membrane	0.0489346	-2.9671
CON	2	F4	ACKR1	0.165655	Proteasome	0.000552958	-7.49968
CON	2	F4	ACKR1	0.165655	Postsynapse	1.42918e-09	-13.8155
CON	2	F4	ACKR1	0.165655	Presynapse	0.569307	0.279023
CON	2	F4	ACLY	0.445266	Cytoskeleton	0.00966007	-4.63005
CON	2	F4	ACLY	0.445266	Cytosol	0.600916	0.409283
CON	2	F4	ACLY	0.445266	Secretory Pathway	0.194428	-1.42149
CON	2	F4	ACLY	0.445266	Mitochondria	0.0132953	-4.30696
CON	2	F4	ACLY	0.445266	Ribosome	0.000701977	-7.26091
CON	2	F4	ACLY	0.445266	Nucleus	0.00439519	-5.42284
CON	2	F4	ACLY	0.445266	Peroxisome	0.00399775	-5.51802
CON	2	F4	ACLY	0.445266	Plasma Membrane	0.0406255	-3.16188
CON	2	F4	ACLY	0.445266	Proteasome	0.0141556	-4.24339
CON	2	F4	ACLY	0.445266	Postsynapse	0.00356393	-5.63332
CON	2	F4	ACLY	0.445266	Presynapse	0.114261	-2.04794
CON	2	F4	ACO1	1	Cytoskeleton	0.00032353	-8.0359
CON	2	F4	ACO1	1	Cytosol	0.8317	1.59773
CON	2	F4	ACO1	1	Secretory Pathway	0.147553	-1.75392
CON	2	F4	ACO1	1	Mitochondria	0.000109597	-9.11859
CON	2	F4	ACO1	1	Ribosome	1.5983e-05	-11.044
CON	2	F4	ACO1	1	Nucleus	9.23385e-05	-9.28996
CON	2	F4	ACO1	1	Peroxisome	0.00184406	-6.29394
CON	2	F4	ACO1	1	Plasma Membrane	0.0154718	-4.15315
CON	2	F4	ACO1	1	Proteasome	0.00122001	-6.70767
CON	2	F4	ACO1	1	Postsynapse	1.3414e-05	-11.2192
CON	2	F4	ACO1	1	Presynapse	0.00165581	-6.40181
CON	2	F4	ACO2	1	Cytoskeleton	0.000713785	-7.24421
CON	2	F4	ACO2	1	Cytosol	0.0152023	-4.17099
CON	2	F4	ACO2	1	Secretory Pathway	6.35457e-05	-9.66369
CON	2	F4	ACO2	1	Mitochondria	0.702002	0.856851
CON	2	F4	ACO2	1	Ribosome	6.0596e-08	-13.8155
CON	2	F4	ACO2	1	Nucleus	1.81776e-06	-13.2179
CON	2	F4	ACO2	1	Peroxisome	0.0153379	-4.16197
CON	2	F4	ACO2	1	Plasma Membrane	2.20212e-05	-10.7235
CON	2	F4	ACO2	1	Proteasome	5.67947e-05	-9.77601
CON	2	F4	ACO2	1	Postsynapse	0.265646	-1.01682
CON	2	F4	ACO2	1	Presynapse	0.000953153	-6.95478
CON	2	F4	ACOT1	0.601049	Cytoskeleton	0.00180769	-6.3139
CON	2	F4	ACOT1	0.601049	Cytosol	0.191769	-1.43856
CON	2	F4	ACOT1	0.601049	Secretory Pathway	0.000938944	-6.96982
CON	2	F4	ACOT1	0.601049	Mitochondria	0.605079	0.426671
CON	2	F4	ACOT1	0.601049	Ribosome	4.56635e-07	-13.8155
CON	2	F4	ACOT1	0.601049	Nucleus	5.70372e-06	-12.0744
CON	2	F4	ACOT1	0.601049	Peroxisome	0.0458759	-3.03485
CON	2	F4	ACOT1	0.601049	Plasma Membrane	0.000237771	-8.34397
CON	2	F4	ACOT1	0.601049	Proteasome	0.000390278	-7.84826
CON	2	F4	ACOT1	0.601049	Postsynapse	0.149774	-1.73637
CON	2	F4	ACOT1	0.601049	Presynapse	0.00412181	-5.48733
CON	2	F4	ACOT11	0.0801541	Cytoskeleton	1.36447e-05	-11.2021
CON	2	F4	ACOT11	0.0801541	Cytosol	1.10837e-06	-13.7126
CON	2	F4	ACOT11	0.0801541	Secretory Pathway	3.89947e-08	-13.8155
CON	2	F4	ACOT11	0.0801541	Mitochondria	0.0711021	-2.56988
CON	2	F4	ACOT11	0.0801541	Ribosome	0.138788	-1.82539
CON	2	F4	ACOT11	0.0801541	Nucleus	0.000426239	-7.76008
CON	2	F4	ACOT11	0.0801541	Peroxisome	6.87784e-13	-13.8155
CON	2	F4	ACOT11	0.0801541	Plasma Membrane	2.46189e-08	-13.8155
CON	2	F4	ACOT11	0.0801541	Proteasome	0.761167	1.15909
CON	2	F4	ACOT11	0.0801541	Postsynapse	1.90195e-06	-13.1726
CON	2	F4	ACOT11	0.0801541	Presynapse	0.0284997	-3.52895
CON	2	F4	ACOT13	0.7867	Cytoskeleton	0.00119903	-6.72504
CON	2	F4	ACOT13	0.7867	Cytosol	0.0641995	-2.67941
CON	2	F4	ACOT13	0.7867	Secretory Pathway	0.000272945	-8.20597
CON	2	F4	ACOT13	0.7867	Mitochondria	0.732277	1.00621
CON	2	F4	ACOT13	0.7867	Ribosome	2.40212e-07	-13.8155
CON	2	F4	ACOT13	0.7867	Nucleus	3.93945e-06	-12.4445
CON	2	F4	ACOT13	0.7867	Peroxisome	0.0239051	-3.70947
CON	2	F4	ACOT13	0.7867	Plasma Membrane	8.03792e-05	-9.42867
CON	2	F4	ACOT13	0.7867	Proteasome	0.000206497	-8.48502
CON	2	F4	ACOT13	0.7867	Postsynapse	0.175657	-1.54605
CON	2	F4	ACOT13	0.7867	Presynapse	0.00219774	-6.11813
CON	2	F4	ACOT2	0.069668	Cytoskeleton	2.17556e-05	-10.7356
CON	2	F4	ACOT2	0.069668	Cytosol	1.53719e-05	-11.083
CON	2	F4	ACOT2	0.069668	Secretory Pathway	3.23588e-08	-13.8155
CON	2	F4	ACOT2	0.069668	Mitochondria	0.817315	1.49826
CON	2	F4	ACOT2	0.069668	Ribosome	5.70217e-11	-13.8155
CON	2	F4	ACOT2	0.069668	Nucleus	2.34003e-08	-13.8155
CON	2	F4	ACOT2	0.069668	Peroxisome	5.25196e-06	-12.1569
CON	2	F4	ACOT2	0.069668	Plasma Membrane	5.84871e-09	-13.8155
CON	2	F4	ACOT2	0.069668	Proteasome	5.32796e-08	-13.8155
CON	2	F4	ACOT2	0.069668	Postsynapse	0.182639	-1.49857
CON	2	F4	ACOT2	0.069668	Presynapse	3.60552e-06	-12.533
CON	2	F4	ACOT4	0.999855	Cytoskeleton	0.000398703	-7.8269
CON	2	F4	ACOT4	0.999855	Cytosol	0.945386	2.8513
CON	2	F4	ACOT4	0.999855	Secretory Pathway	0.0480217	-2.98689
CON	2	F4	ACOT4	0.999855	Mitochondria	0.00111764	-6.79542
CON	2	F4	ACOT4	0.999855	Ribosome	4.20401e-06	-12.3795
CON	2	F4	ACOT4	0.999855	Nucleus	0.000548394	-7.50797
CON	2	F4	ACOT4	0.999855	Peroxisome	0.000104856	-9.16282
CON	2	F4	ACOT4	0.999855	Plasma Membrane	0.00168383	-6.385
CON	2	F4	ACOT4	0.999855	Proteasome	0.00270768	-5.90895
CON	2	F4	ACOT4	0.999855	Postsynapse	2.31476e-06	-12.9762
CON	2	F4	ACOT4	0.999855	Presynapse	2.47663e-05	-10.606
CON	2	F4	ACOT7	0.959542	Cytoskeleton	0.0012476	-6.68529
CON	2	F4	ACOT7	0.959542	Cytosol	0.895655	2.14985
CON	2	F4	ACOT7	0.959542	Secretory Pathway	0.0544035	-2.85539
CON	2	F4	ACOT7	0.959542	Mitochondria	0.00338517	-5.68496
CON	2	F4	ACOT7	0.959542	Ribosome	5.13781e-06	-12.1789
CON	2	F4	ACOT7	0.959542	Nucleus	4.29617e-05	-10.0552
CON	2	F4	ACOT7	0.959542	Peroxisome	0.0281142	-3.54296
CON	2	F4	ACOT7	0.959542	Plasma Membrane	0.00878576	-4.7258
CON	2	F4	ACOT7	0.959542	Proteasome	0.000949937	-6.95816
CON	2	F4	ACOT7	0.959542	Postsynapse	0.00130104	-6.64329
CON	2	F4	ACOT7	0.959542	Presynapse	0.00611009	-5.09169
CON	2	F4	ACOT8	1	Cytoskeleton	0.00500586	-5.29213
CON	2	F4	ACOT8	1	Cytosol	0.151413	-1.72356
CON	2	F4	ACOT8	1	Secretory Pathway	0.0583078	-2.78194
CON	2	F4	ACOT8	1	Mitochondria	0.00392432	-5.53663
CON	2	F4	ACOT8	1	Ribosome	1.05245e-05	-11.4618
CON	2	F4	ACOT8	1	Nucleus	9.92201e-05	-9.21807
CON	2	F4	ACOT8	1	Peroxisome	0.470833	-0.116802
CON	2	F4	ACOT8	1	Plasma Membrane	0.031443	-3.42763
CON	2	F4	ACOT8	1	Proteasome	0.000266045	-8.23158
CON	2	F4	ACOT8	1	Postsynapse	0.106621	-2.12573
CON	2	F4	ACOT8	1	Presynapse	0.172076	-1.57098
CON	2	F4	ACOT9	0.969784	Cytoskeleton	0.000665669	-7.31405
CON	2	F4	ACOT9	0.969784	Cytosol	0.00339394	-5.68236
CON	2	F4	ACOT9	0.969784	Secretory Pathway	3.15502e-05	-10.3639
CON	2	F4	ACOT9	0.969784	Mitochondria	0.55299	0.212757
CON	2	F4	ACOT9	0.969784	Ribosome	2.39163e-07	-13.8155
CON	2	F4	ACOT9	0.969784	Nucleus	2.73395e-06	-12.8098
CON	2	F4	ACOT9	0.969784	Peroxisome	0.00321088	-5.738
CON	2	F4	ACOT9	0.969784	Plasma Membrane	1.59918e-05	-11.0434
CON	2	F4	ACOT9	0.969784	Proteasome	5.17121e-05	-9.86977
CON	2	F4	ACOT9	0.969784	Postsynapse	0.43551	-0.259405
CON	2	F4	ACOT9	0.969784	Presynapse	0.00412783	-5.48587
CON	2	F4	ACOX1	1	Cytoskeleton	0.000377754	-7.88089
CON	2	F4	ACOX1	1	Cytosol	0.166736	-1.60894
CON	2	F4	ACOX1	1	Secretory Pathway	0.10348	-2.15915
CON	2	F4	ACOX1	1	Mitochondria	2.55106e-05	-10.5764
CON	2	F4	ACOX1	1	Ribosome	2.04933e-06	-13.098
CON	2	F4	ACOX1	1	Nucleus	4.09634e-06	-12.4054
CON	2	F4	ACOX1	1	Peroxisome	0.613913	0.463789
CON	2	F4	ACOX1	1	Plasma Membrane	0.0537771	-2.86763
CON	2	F4	ACOX1	1	Proteasome	4.2299e-05	-10.0707
CON	2	F4	ACOX1	1	Postsynapse	0.00222639	-6.10515
CON	2	F4	ACOX1	1	Presynapse	0.0594162	-2.76193
CON	2	F4	ACOX2	0.0302886	Cytoskeleton	0.000199779	-8.5181
CON	2	F4	ACOX2	0.0302886	Cytosol	0.399422	-0.407872
CON	2	F4	ACOX2	0.0302886	Secretory Pathway	0.345829	-0.637424
CON	2	F4	ACOX2	0.0302886	Mitochondria	4.60305e-06	-12.2888
CON	2	F4	ACOX2	0.0302886	Ribosome	1.97069e-05	-10.8345
CON	2	F4	ACOX2	0.0302886	Nucleus	1.35422e-05	-11.2097
CON	2	F4	ACOX2	0.0302886	Peroxisome	0.0811339	-2.42704
CON	2	F4	ACOX2	0.0302886	Plasma Membrane	0.130381	-1.89759
CON	2	F4	ACOX2	0.0302886	Proteasome	0.000225852	-8.3954
CON	2	F4	ACOX2	0.0302886	Postsynapse	6.62565e-05	-9.62191
CON	2	F4	ACOX2	0.0302886	Presynapse	0.0427037	-3.10983
CON	2	F4	ACOX3	1	Cytoskeleton	0.00201123	-6.207
CON	2	F4	ACOX3	1	Cytosol	0.227723	-1.22121
CON	2	F4	ACOX3	1	Secretory Pathway	0.219648	-1.26772
CON	2	F4	ACOX3	1	Mitochondria	0.000221939	-8.41289
CON	2	F4	ACOX3	1	Ribosome	9.72616e-06	-11.5407
CON	2	F4	ACOX3	1	Nucleus	5.61688e-05	-9.78709
CON	2	F4	ACOX3	1	Peroxisome	0.304967	-0.823755
CON	2	F4	ACOX3	1	Plasma Membrane	0.0912762	-2.29815
CON	2	F4	ACOX3	1	Proteasome	9.34433e-05	-9.27806
CON	2	F4	ACOX3	1	Postsynapse	0.0127208	-4.35172
CON	2	F4	ACOX3	1	Presynapse	0.141273	-1.80476
CON	2	F4	ACP1	0.905047	Cytoskeleton	0.000824204	-7.10027
CON	2	F4	ACP1	0.905047	Cytosol	0.956882	3.09973
CON	2	F4	ACP1	0.905047	Secretory Pathway	0.0180752	-3.99497
CON	2	F4	ACP1	0.905047	Mitochondria	0.00955693	-4.64089
CON	2	F4	ACP1	0.905047	Ribosome	2.34141e-06	-12.9648
CON	2	F4	ACP1	0.905047	Nucleus	2.89164e-05	-10.4511
CON	2	F4	ACP1	0.905047	Peroxisome	0.0091843	-4.68103
CON	2	F4	ACP1	0.905047	Plasma Membrane	0.00208252	-6.17209
CON	2	F4	ACP1	0.905047	Proteasome	0.00173227	-6.35659
CON	2	F4	ACP1	0.905047	Postsynapse	0.000501366	-7.59767
CON	2	F4	ACP1	0.905047	Presynapse	0.0011303	-6.78414
CON	2	F4	ACP2	1	Cytoskeleton	3.12928e-05	-10.3721
CON	2	F4	ACP2	1	Cytosol	0.0380553	-3.22992
CON	2	F4	ACP2	1	Secretory Pathway	0.653945	0.636425
CON	2	F4	ACP2	1	Mitochondria	3.04991e-08	-13.8155
CON	2	F4	ACP2	1	Ribosome	0.00051391	-7.57295
CON	2	F4	ACP2	1	Nucleus	6.41914e-05	-9.65358
CON	2	F4	ACP2	1	Peroxisome	0.000192102	-8.55729
CON	2	F4	ACP2	1	Plasma Membrane	0.224096	-1.24195
CON	2	F4	ACP2	1	Proteasome	6.25676e-05	-9.6792
CON	2	F4	ACP2	1	Postsynapse	7.30676e-07	-13.8155
CON	2	F4	ACP2	1	Presynapse	0.0830388	-2.40176
CON	2	F4	ACSBG1	0.723978	Cytoskeleton	0.00371964	-5.5904
CON	2	F4	ACSBG1	0.723978	Cytosol	0.0412379	-3.14629
CON	2	F4	ACSBG1	0.723978	Secretory Pathway	0.230338	-1.2064
CON	2	F4	ACSBG1	0.723978	Mitochondria	0.000377936	-7.88041
CON	2	F4	ACSBG1	0.723978	Ribosome	0.0460736	-3.03035
CON	2	F4	ACSBG1	0.723978	Nucleus	0.058275	-2.78254
CON	2	F4	ACSBG1	0.723978	Peroxisome	2.88424e-05	-10.4536
CON	2	F4	ACSBG1	0.723978	Plasma Membrane	0.0721731	-2.55378
CON	2	F4	ACSBG1	0.723978	Proteasome	0.0171278	-4.04978
CON	2	F4	ACSBG1	0.723978	Postsynapse	0.000160183	-8.73903
CON	2	F4	ACSBG1	0.723978	Presynapse	0.530488	0.122103
CON	2	F4	ACSF2	0.140758	Cytoskeleton	0.000772635	-7.16493
CON	2	F4	ACSF2	0.140758	Cytosol	0.493709	-0.0251644
CON	2	F4	ACSF2	0.140758	Secretory Pathway	0.000955036	-6.95281
CON	2	F4	ACSF2	0.140758	Mitochondria	0.264951	-1.02039
CON	2	F4	ACSF2	0.140758	Ribosome	1.17393e-06	-13.6552
CON	2	F4	ACSF2	0.140758	Nucleus	6.94972e-07	-13.8155
CON	2	F4	ACSF2	0.140758	Peroxisome	0.158419	-1.67004
CON	2	F4	ACSF2	0.140758	Plasma Membrane	0.000381355	-7.8714
CON	2	F4	ACSF2	0.140758	Proteasome	0.00196595	-6.22981
CON	2	F4	ACSF2	0.140758	Postsynapse	0.0595931	-2.75877
CON	2	F4	ACSF2	0.140758	Presynapse	0.0192503	-3.93079
CON	2	F4	ACSF3	0.871386	Cytoskeleton	3.06415e-05	-10.3931
CON	2	F4	ACSF3	0.871386	Cytosol	4.77284e-05	-9.94994
CON	2	F4	ACSF3	0.871386	Secretory Pathway	1.2796e-07	-13.8155
CON	2	F4	ACSF3	0.871386	Mitochondria	0.267423	-1.00774
CON	2	F4	ACSF3	0.871386	Ribosome	8.24334e-10	-13.8155
CON	2	F4	ACSF3	0.871386	Nucleus	1.23172e-08	-13.8155
CON	2	F4	ACSF3	0.871386	Peroxisome	0.000696045	-7.2694
CON	2	F4	ACSF3	0.871386	Plasma Membrane	1.02563e-07	-13.8155
CON	2	F4	ACSF3	0.871386	Proteasome	3.88039e-07	-13.8155
CON	2	F4	ACSF3	0.871386	Postsynapse	0.731606	1.00279
CON	2	F4	ACSF3	0.871386	Presynapse	0.000195729	-8.53858
CON	2	F4	ACSL1	0.149759	Cytoskeleton	0.00091145	-6.99956
CON	2	F4	ACSL1	0.149759	Cytosol	0.129322	-1.90697
CON	2	F4	ACSL1	0.149759	Secretory Pathway	0.202497	-1.37076
CON	2	F4	ACSL1	0.149759	Mitochondria	9.06285e-05	-9.30865
CON	2	F4	ACSL1	0.149759	Ribosome	0.00115903	-6.75901
CON	2	F4	ACSL1	0.149759	Nucleus	0.000354316	-7.94497
CON	2	F4	ACSL1	0.149759	Peroxisome	0.00270968	-5.90821
CON	2	F4	ACSL1	0.149759	Plasma Membrane	0.0934538	-2.27217
CON	2	F4	ACSL1	0.149759	Proteasome	0.00117755	-6.74314
CON	2	F4	ACSL1	0.149759	Postsynapse	0.000548465	-7.50784
CON	2	F4	ACSL1	0.149759	Presynapse	0.567776	0.272783
CON	2	F4	ACSL3	0.067345	Cytoskeleton	0.00295465	-5.82141
CON	2	F4	ACSL3	0.067345	Cytosol	0.0768623	-2.48576
CON	2	F4	ACSL3	0.067345	Secretory Pathway	0.41925	-0.325853
CON	2	F4	ACSL3	0.067345	Mitochondria	0.00013895	-8.88126
CON	2	F4	ACSL3	0.067345	Ribosome	0.00214472	-6.1426
CON	2	F4	ACSL3	0.067345	Nucleus	0.00654694	-5.02219
CON	2	F4	ACSL3	0.067345	Peroxisome	0.00120807	-6.71752
CON	2	F4	ACSL3	0.067345	Plasma Membrane	0.151963	-1.71928
CON	2	F4	ACSL3	0.067345	Proteasome	0.00111471	-6.79805
CON	2	F4	ACSL3	0.067345	Postsynapse	0.000800224	-7.12982
CON	2	F4	ACSL3	0.067345	Presynapse	0.337016	-0.676621
CON	2	F4	ACSL4	0.432119	Cytoskeleton	0.00265127	-5.93006
CON	2	F4	ACSL4	0.432119	Cytosol	0.134322	-1.86327
CON	2	F4	ACSL4	0.432119	Secretory Pathway	0.41762	-0.332553
CON	2	F4	ACSL4	0.432119	Mitochondria	0.000175398	-8.64828
CON	2	F4	ACSL4	0.432119	Ribosome	0.00198147	-6.22193
CON	2	F4	ACSL4	0.432119	Nucleus	0.00408592	-5.49612
CON	2	F4	ACSL4	0.432119	Peroxisome	0.00154309	-6.47243
CON	2	F4	ACSL4	0.432119	Plasma Membrane	0.139281	-1.82128
CON	2	F4	ACSL4	0.432119	Proteasome	0.00218879	-6.12222
CON	2	F4	ACSL4	0.432119	Postsynapse	0.000537823	-7.52744
CON	2	F4	ACSL4	0.432119	Presynapse	0.295614	-0.868274
CON	2	F4	ACSL5	0.585929	Cytoskeleton	0.000282186	-8.17266
CON	2	F4	ACSL5	0.585929	Cytosol	0.227251	-1.2239
CON	2	F4	ACSL5	0.585929	Secretory Pathway	0.69975	0.846107
CON	2	F4	ACSL5	0.585929	Mitochondria	4.82509e-06	-12.2417
CON	2	F4	ACSL5	0.585929	Ribosome	0.000319659	-8.04794
CON	2	F4	ACSL5	0.585929	Nucleus	0.00284742	-5.85849
CON	2	F4	ACSL5	0.585929	Peroxisome	6.06781e-05	-9.70987
CON	2	F4	ACSL5	0.585929	Plasma Membrane	0.0662845	-2.64522
CON	2	F4	ACSL5	0.585929	Proteasome	0.000932539	-6.97667
CON	2	F4	ACSL5	0.585929	Postsynapse	8.62772e-07	-13.8155
CON	2	F4	ACSL5	0.585929	Presynapse	0.00226601	-6.08746
CON	2	F4	ACSL6	0.457666	Cytoskeleton	0.00391462	-5.53911
CON	2	F4	ACSL6	0.457666	Cytosol	0.107859	-2.1128
CON	2	F4	ACSL6	0.457666	Secretory Pathway	0.148379	-1.74738
CON	2	F4	ACSL6	0.457666	Mitochondria	0.00110868	-6.80348
CON	2	F4	ACSL6	0.457666	Ribosome	0.000821803	-7.10319
CON	2	F4	ACSL6	0.457666	Nucleus	0.00132659	-6.62382
CON	2	F4	ACSL6	0.457666	Peroxisome	0.00708766	-4.94229
CON	2	F4	ACSL6	0.457666	Plasma Membrane	0.0720819	-2.55514
CON	2	F4	ACSL6	0.457666	Proteasome	0.0013108	-6.6358
CON	2	F4	ACSL6	0.457666	Postsynapse	0.00791075	-4.83159
CON	2	F4	ACSL6	0.457666	Presynapse	0.648199	0.611134
CON	2	F4	ACSM5	0.145149	Cytoskeleton	0.00533626	-5.22788
CON	2	F4	ACSM5	0.145149	Cytosol	0.822339	1.53227
CON	2	F4	ACSM5	0.145149	Secretory Pathway	0.0550849	-2.84222
CON	2	F4	ACSM5	0.145149	Mitochondria	0.0498455	-2.9477
CON	2	F4	ACSM5	0.145149	Ribosome	0.000220195	-8.42078
CON	2	F4	ACSM5	0.145149	Nucleus	0.000951905	-6.95609
CON	2	F4	ACSM5	0.145149	Peroxisome	0.00201085	-6.20719
CON	2	F4	ACSM5	0.145149	Plasma Membrane	0.00867683	-4.73838
CON	2	F4	ACSM5	0.145149	Proteasome	0.0150942	-4.17823
CON	2	F4	ACSM5	0.145149	Postsynapse	0.00300969	-5.8029
CON	2	F4	ACSM5	0.145149	Presynapse	0.0374311	-3.2471
CON	2	F4	ACSS1	0.265384	Cytoskeleton	0.00173965	-6.35233
CON	2	F4	ACSS1	0.265384	Cytosol	0.296491	-0.864063
CON	2	F4	ACSS1	0.265384	Secretory Pathway	0.00125838	-6.67667
CON	2	F4	ACSS1	0.265384	Mitochondria	0.624798	0.509963
CON	2	F4	ACSS1	0.265384	Ribosome	6.56324e-07	-13.8155
CON	2	F4	ACSS1	0.265384	Nucleus	8.12063e-06	-11.7211
CON	2	F4	ACSS1	0.265384	Peroxisome	0.0162909	-4.10073
CON	2	F4	ACSS1	0.265384	Plasma Membrane	0.00022507	-8.39888
CON	2	F4	ACSS1	0.265384	Proteasome	0.000703004	-7.25945
CON	2	F4	ACSS1	0.265384	Postsynapse	0.0557095	-2.83028
CON	2	F4	ACSS1	0.265384	Presynapse	0.00277583	-5.88402
CON	2	F4	ACSS2	0.961141	Cytoskeleton	0.00165868	-6.40007
CON	2	F4	ACSS2	0.961141	Cytosol	0.744815	1.07115
CON	2	F4	ACSS2	0.961141	Secretory Pathway	0.190921	-1.44404
CON	2	F4	ACSS2	0.961141	Mitochondria	0.000815323	-7.11111
CON	2	F4	ACSS2	0.961141	Ribosome	2.6221e-05	-10.5489
CON	2	F4	ACSS2	0.961141	Nucleus	0.000228802	-8.38243
CON	2	F4	ACSS2	0.961141	Peroxisome	0.0142843	-4.23421
CON	2	F4	ACSS2	0.961141	Plasma Membrane	0.032066	-3.40737
CON	2	F4	ACSS2	0.961141	Proteasome	0.00111494	-6.79784
CON	2	F4	ACSS2	0.961141	Postsynapse	0.000584249	-7.4446
CON	2	F4	ACSS2	0.961141	Presynapse	0.0134854	-4.29257
CON	2	F4	ACSS3	0.171032	Cytoskeleton	0.00190606	-6.26081
CON	2	F4	ACSS3	0.171032	Cytosol	0.779092	1.26038
CON	2	F4	ACSS3	0.171032	Secretory Pathway	0.00656717	-5.01908
CON	2	F4	ACSS3	0.171032	Mitochondria	0.143609	-1.78563
CON	2	F4	ACSS3	0.171032	Ribosome	5.05145e-06	-12.1958
CON	2	F4	ACSS3	0.171032	Nucleus	1.44169e-05	-11.1471
CON	2	F4	ACSS3	0.171032	Peroxisome	0.031148	-3.43736
CON	2	F4	ACSS3	0.171032	Plasma Membrane	0.0014346	-6.54543
CON	2	F4	ACSS3	0.171032	Proteasome	0.00246857	-6.00164
CON	2	F4	ACSS3	0.171032	Postsynapse	0.0198647	-3.89875
CON	2	F4	ACSS3	0.171032	Presynapse	0.0138903	-4.26258
CON	2	F4	ACTA1	0.124534	Cytoskeleton	0.0175511	-4.02493
CON	2	F4	ACTA1	0.124534	Cytosol	0.00993303	-4.60191
CON	2	F4	ACTA1	0.124534	Secretory Pathway	0.141684	-1.80137
CON	2	F4	ACTA1	0.124534	Mitochondria	0.001216	-6.71097
CON	2	F4	ACTA1	0.124534	Ribosome	4.6609e-05	-9.97367
CON	2	F4	ACTA1	0.124534	Nucleus	0.797762	1.37237
CON	2	F4	ACTA1	0.124534	Peroxisome	0.00136767	-6.59328
CON	2	F4	ACTA1	0.124534	Plasma Membrane	0.0274425	-3.56784
CON	2	F4	ACTA1	0.124534	Proteasome	0.000150597	-8.80075
CON	2	F4	ACTA1	0.124534	Postsynapse	0.00213966	-6.14497
CON	2	F4	ACTA1	0.124534	Presynapse	0.000706442	-7.25456
CON	2	F4	ACTBL2	0.608024	Cytoskeleton	0.0101119	-4.58388
CON	2	F4	ACTBL2	0.608024	Cytosol	0.667595	0.697326
CON	2	F4	ACTBL2	0.608024	Secretory Pathway	0.200907	-1.38064
CON	2	F4	ACTBL2	0.608024	Mitochondria	0.0156753	-4.13987
CON	2	F4	ACTBL2	0.608024	Ribosome	0.000242501	-8.32426
CON	2	F4	ACTBL2	0.608024	Nucleus	0.004243	-5.45823
CON	2	F4	ACTBL2	0.608024	Peroxisome	0.00714976	-4.9335
CON	2	F4	ACTBL2	0.608024	Plasma Membrane	0.0372944	-3.25091
CON	2	F4	ACTBL2	0.608024	Proteasome	0.00528519	-5.23755
CON	2	F4	ACTBL2	0.608024	Postsynapse	0.00534713	-5.22583
CON	2	F4	ACTBL2	0.608024	Presynapse	0.0461494	-3.02862
CON	2	F4	ACTG2	0.601968	Cytoskeleton	0.01783	-4.00888
CON	2	F4	ACTG2	0.601968	Cytosol	0.690851	0.8041
CON	2	F4	ACTG2	0.601968	Secretory Pathway	0.124334	-1.95201
CON	2	F4	ACTG2	0.601968	Mitochondria	0.0733668	-2.53609
CON	2	F4	ACTG2	0.601968	Ribosome	0.000128071	-8.9628
CON	2	F4	ACTG2	0.601968	Nucleus	0.00508582	-5.2762
CON	2	F4	ACTG2	0.601968	Peroxisome	0.0107623	-4.52089
CON	2	F4	ACTG2	0.601968	Plasma Membrane	0.0213829	-3.82355
CON	2	F4	ACTG2	0.601968	Proteasome	0.00621272	-5.07492
CON	2	F4	ACTG2	0.601968	Postsynapse	0.0172665	-4.04157
CON	2	F4	ACTG2	0.601968	Presynapse	0.0327799	-3.38461
CON	2	F4	ACTL6B	0.175204	Cytoskeleton	0.0586296	-2.7761
CON	2	F4	ACTL6B	0.175204	Cytosol	0.0154044	-4.15758
CON	2	F4	ACTL6B	0.175204	Secretory Pathway	0.185065	-1.4824
CON	2	F4	ACTL6B	0.175204	Mitochondria	0.0104129	-4.55424
CON	2	F4	ACTL6B	0.175204	Ribosome	0.000150253	-8.80304
CON	2	F4	ACTL6B	0.175204	Nucleus	0.165738	-1.61614
CON	2	F4	ACTL6B	0.175204	Peroxisome	0.0127233	-4.35152
CON	2	F4	ACTL6B	0.175204	Plasma Membrane	0.0726021	-2.54739
CON	2	F4	ACTL6B	0.175204	Proteasome	9.27257e-05	-9.28577
CON	2	F4	ACTL6B	0.175204	Postsynapse	0.384762	-0.469382
CON	2	F4	ACTL6B	0.175204	Presynapse	0.0944195	-2.26083
CON	2	F4	ACTN1	1	Cytoskeleton	0.00257502	-5.95932
CON	2	F4	ACTN1	1	Cytosol	0.00183438	-6.29921
CON	2	F4	ACTN1	1	Secretory Pathway	0.000173631	-8.6584
CON	2	F4	ACTN1	1	Mitochondria	0.301679	-0.839315
CON	2	F4	ACTN1	1	Ribosome	1.10742e-07	-13.8155
CON	2	F4	ACTN1	1	Nucleus	8.36842e-05	-9.38838
CON	2	F4	ACTN1	1	Peroxisome	0.00124208	-6.68973
CON	2	F4	ACTN1	1	Plasma Membrane	4.29934e-05	-10.0544
CON	2	F4	ACTN1	1	Proteasome	5.52333e-06	-12.1065
CON	2	F4	ACTN1	1	Postsynapse	0.691438	0.806852
CON	2	F4	ACTN1	1	Presynapse	0.000925331	-6.98443
CON	2	F4	ACTN2	0.977282	Cytoskeleton	0.000279228	-8.1832
CON	2	F4	ACTN2	0.977282	Cytosol	5.33039e-05	-9.83945
CON	2	F4	ACTN2	0.977282	Secretory Pathway	3.0102e-06	-12.7135
CON	2	F4	ACTN2	0.977282	Mitochondria	0.146587	-1.76162
CON	2	F4	ACTN2	0.977282	Ribosome	4.33097e-09	-13.8155
CON	2	F4	ACTN2	0.977282	Nucleus	2.52559e-06	-12.889
CON	2	F4	ACTN2	0.977282	Peroxisome	0.000164268	-8.71385
CON	2	F4	ACTN2	0.977282	Plasma Membrane	1.11647e-06	-13.7053
CON	2	F4	ACTN2	0.977282	Proteasome	2.10532e-07	-13.8155
CON	2	F4	ACTN2	0.977282	Postsynapse	0.852721	1.7561
CON	2	F4	ACTN2	0.977282	Presynapse	0.000187878	-8.57953
CON	2	F4	ACTN4	1	Cytoskeleton	0.023716	-3.7176
CON	2	F4	ACTN4	1	Cytosol	0.0663966	-2.64341
CON	2	F4	ACTN4	1	Secretory Pathway	0.0147298	-4.20305
CON	2	F4	ACTN4	1	Mitochondria	0.337619	-0.673924
CON	2	F4	ACTN4	1	Ribosome	5.71945e-06	-12.0716
CON	2	F4	ACTN4	1	Nucleus	0.00310274	-5.77236
CON	2	F4	ACTN4	1	Peroxisome	0.0165771	-4.08302
CON	2	F4	ACTN4	1	Plasma Membrane	0.00316437	-5.75263
CON	2	F4	ACTN4	1	Proteasome	0.000193969	-8.54762
CON	2	F4	ACTN4	1	Postsynapse	0.524813	0.0993333
CON	2	F4	ACTN4	1	Presynapse	0.00968212	-4.62775
CON	2	F4	ACTR10	0.352952	Cytoskeleton	0.00791138	-4.83151
CON	2	F4	ACTR10	0.352952	Cytosol	0.124869	-1.94711
CON	2	F4	ACTR10	0.352952	Secretory Pathway	0.0931526	-2.27574
CON	2	F4	ACTR10	0.352952	Mitochondria	0.0101997	-4.57514
CON	2	F4	ACTR10	0.352952	Ribosome	0.0260249	-3.62233
CON	2	F4	ACTR10	0.352952	Nucleus	0.0252808	-3.6521
CON	2	F4	ACTR10	0.352952	Peroxisome	9.21065e-05	-9.29247
CON	2	F4	ACTR10	0.352952	Plasma Membrane	0.0266875	-3.59651
CON	2	F4	ACTR10	0.352952	Proteasome	0.0906384	-2.30586
CON	2	F4	ACTR10	0.352952	Postsynapse	0.000952886	-6.95506
CON	2	F4	ACTR10	0.352952	Presynapse	0.594191	0.381318
CON	2	F4	ACTR1A	0.0740626	Cytoskeleton	0.0140129	-4.25367
CON	2	F4	ACTR1A	0.0740626	Cytosol	0.278513	-0.951848
CON	2	F4	ACTR1A	0.0740626	Secretory Pathway	0.129755	-1.90313
CON	2	F4	ACTR1A	0.0740626	Mitochondria	0.0290549	-3.50908
CON	2	F4	ACTR1A	0.0740626	Ribosome	0.0117423	-4.43275
CON	2	F4	ACTR1A	0.0740626	Nucleus	0.0275002	-3.56568
CON	2	F4	ACTR1A	0.0740626	Peroxisome	0.000395061	-7.83608
CON	2	F4	ACTR1A	0.0740626	Plasma Membrane	0.0334302	-3.36429
CON	2	F4	ACTR1A	0.0740626	Proteasome	0.0817343	-2.41901
CON	2	F4	ACTR1A	0.0740626	Postsynapse	0.00269522	-5.91358
CON	2	F4	ACTR1A	0.0740626	Presynapse	0.391167	-0.44241
CON	2	F4	ACTR1B	0.0243679	Cytoskeleton	0.0143338	-4.2307
CON	2	F4	ACTR1B	0.0243679	Cytosol	0.465278	-0.139114
CON	2	F4	ACTR1B	0.0243679	Secretory Pathway	0.137514	-1.83609
CON	2	F4	ACTR1B	0.0243679	Mitochondria	0.0386258	-3.21444
CON	2	F4	ACTR1B	0.0243679	Ribosome	0.00449427	-5.40045
CON	2	F4	ACTR1B	0.0243679	Nucleus	0.0159404	-4.12283
CON	2	F4	ACTR1B	0.0243679	Peroxisome	0.000782956	-7.15165
CON	2	F4	ACTR1B	0.0243679	Plasma Membrane	0.0295024	-3.49334
CON	2	F4	ACTR1B	0.0243679	Proteasome	0.0732837	-2.53731
CON	2	F4	ACTR1B	0.0243679	Postsynapse	0.00290558	-5.83821
CON	2	F4	ACTR1B	0.0243679	Presynapse	0.217339	-1.28124
CON	2	F4	ACTR2	0.427157	Cytoskeleton	0.00627933	-5.06419
CON	2	F4	ACTR2	0.427157	Cytosol	0.574774	0.301354
CON	2	F4	ACTR2	0.427157	Secretory Pathway	0.254224	-1.07621
CON	2	F4	ACTR2	0.427157	Mitochondria	0.00525925	-5.24249
CON	2	F4	ACTR2	0.427157	Ribosome	0.000949669	-6.95845
CON	2	F4	ACTR2	0.427157	Nucleus	0.00455986	-5.38589
CON	2	F4	ACTR2	0.427157	Peroxisome	0.00158845	-6.4434
CON	2	F4	ACTR2	0.427157	Plasma Membrane	0.0463904	-3.02316
CON	2	F4	ACTR2	0.427157	Proteasome	0.0107585	-4.52124
CON	2	F4	ACTR2	0.427157	Postsynapse	0.00124642	-6.68623
CON	2	F4	ACTR2	0.427157	Presynapse	0.0939709	-2.26609
CON	2	F4	ACTR3	0.0196843	Cytoskeleton	0.0121438	-4.39872
CON	2	F4	ACTR3	0.0196843	Cytosol	0.483461	-0.0661807
CON	2	F4	ACTR3	0.0196843	Secretory Pathway	0.153371	-1.7084
CON	2	F4	ACTR3	0.0196843	Mitochondria	0.0262369	-3.614
CON	2	F4	ACTR3	0.0196843	Ribosome	0.00259632	-5.95106
CON	2	F4	ACTR3	0.0196843	Nucleus	0.0086746	-4.73864
CON	2	F4	ACTR3	0.0196843	Peroxisome	0.00152323	-6.4854
CON	2	F4	ACTR3	0.0196843	Plasma Membrane	0.0354144	-3.30458
CON	2	F4	ACTR3	0.0196843	Proteasome	0.0334385	-3.36404
CON	2	F4	ACTR3	0.0196843	Postsynapse	0.00419033	-5.47078
CON	2	F4	ACTR3	0.0196843	Presynapse	0.23895	-1.15844
CON	2	F4	ACTR3B	0.484056	Cytoskeleton	0.0206934	-3.85703
CON	2	F4	ACTR3B	0.484056	Cytosol	0.399579	-0.407219
CON	2	F4	ACTR3B	0.484056	Secretory Pathway	0.220117	-1.26499
CON	2	F4	ACTR3B	0.484056	Mitochondria	0.0246621	-3.67751
CON	2	F4	ACTR3B	0.484056	Ribosome	0.000349018	-7.96004
CON	2	F4	ACTR3B	0.484056	Nucleus	0.00596199	-5.11637
CON	2	F4	ACTR3B	0.484056	Peroxisome	0.0186571	-3.96269
CON	2	F4	ACTR3B	0.484056	Plasma Membrane	0.0597597	-2.7558
CON	2	F4	ACTR3B	0.484056	Proteasome	0.00371717	-5.59107
CON	2	F4	ACTR3B	0.484056	Postsynapse	0.0386837	-3.21289
CON	2	F4	ACTR3B	0.484056	Presynapse	0.20782	-1.33812
CON	2	F4	ACVR1	0.169738	Cytoskeleton	5.17563e-05	-9.86891
CON	2	F4	ACVR1	0.169738	Cytosol	0.0989298	-2.20917
CON	2	F4	ACVR1	0.169738	Secretory Pathway	0.509365	0.037464
CON	2	F4	ACVR1	0.169738	Mitochondria	1.11448e-07	-13.8155
CON	2	F4	ACVR1	0.169738	Ribosome	7.7284e-06	-11.7706
CON	2	F4	ACVR1	0.169738	Nucleus	1.76458e-06	-13.2476
CON	2	F4	ACVR1	0.169738	Peroxisome	0.0390739	-3.20244
CON	2	F4	ACVR1	0.169738	Plasma Membrane	0.219334	-1.26955
CON	2	F4	ACVR1	0.169738	Proteasome	8.03858e-06	-11.7313
CON	2	F4	ACVR1	0.169738	Postsynapse	4.13148e-05	-10.0942
CON	2	F4	ACVR1	0.169738	Presynapse	0.133186	-1.87307
CON	2	F4	ACVR1B	0.0077432	Cytoskeleton	0.0423531	-3.11844
CON	2	F4	ACVR1B	0.0077432	Cytosol	0.0203403	-3.8746
CON	2	F4	ACVR1B	0.0077432	Secretory Pathway	0.0466609	-3.01706
CON	2	F4	ACVR1B	0.0077432	Mitochondria	0.0317186	-3.41862
CON	2	F4	ACVR1B	0.0077432	Ribosome	2.05315e-05	-10.7935
CON	2	F4	ACVR1B	0.0077432	Nucleus	0.00238124	-6.03775
CON	2	F4	ACVR1B	0.0077432	Peroxisome	0.00354897	-5.63754
CON	2	F4	ACVR1B	0.0077432	Plasma Membrane	0.00896873	-4.705
CON	2	F4	ACVR1B	0.0077432	Proteasome	0.00048114	-7.63887
CON	2	F4	ACVR1B	0.0077432	Postsynapse	0.434489	-0.263559
CON	2	F4	ACVR1B	0.0077432	Presynapse	0.409038	-0.367945
CON	2	F4	ACVR2A	0.234259	Cytoskeleton	0.00706751	-4.94515
CON	2	F4	ACVR2A	0.234259	Cytosol	0.615185	0.469158
CON	2	F4	ACVR2A	0.234259	Secretory Pathway	0.0277413	-3.5567
CON	2	F4	ACVR2A	0.234259	Mitochondria	0.156759	-1.68254
CON	2	F4	ACVR2A	0.234259	Ribosome	0.000130095	-8.94711
CON	2	F4	ACVR2A	0.234259	Nucleus	0.000350296	-7.95638
CON	2	F4	ACVR2A	0.234259	Peroxisome	0.0146731	-4.20696
CON	2	F4	ACVR2A	0.234259	Plasma Membrane	0.00789636	-4.83343
CON	2	F4	ACVR2A	0.234259	Proteasome	0.005983	-5.11283
CON	2	F4	ACVR2A	0.234259	Postsynapse	0.0458049	-3.03648
CON	2	F4	ACVR2A	0.234259	Presynapse	0.11841	-2.00758
CON	2	F4	ACY1	0.999194	Cytoskeleton	0.000157959	-8.75302
CON	2	F4	ACY1	0.999194	Cytosol	0.952012	2.98763
CON	2	F4	ACY1	0.999194	Secretory Pathway	0.0436671	-3.08651
CON	2	F4	ACY1	0.999194	Mitochondria	0.000247734	-8.30291
CON	2	F4	ACY1	0.999194	Ribosome	1.35487e-06	-13.5118
CON	2	F4	ACY1	0.999194	Nucleus	3.86907e-05	-10.1599
CON	2	F4	ACY1	0.999194	Peroxisome	0.000743169	-7.20384
CON	2	F4	ACY1	0.999194	Plasma Membrane	0.00242471	-6.01962
CON	2	F4	ACY1	0.999194	Proteasome	0.000638741	-7.35537
CON	2	F4	ACY1	0.999194	Postsynapse	3.99773e-06	-12.4298
CON	2	F4	ACY1	0.999194	Presynapse	6.45651e-05	-9.64777
CON	2	F4	ACY3	0.159426	Cytoskeleton	7.24124e-06	-11.8357
CON	2	F4	ACY3	0.159426	Cytosol	0.401257	-0.400232
CON	2	F4	ACY3	0.159426	Secretory Pathway	0.513738	0.0549673
CON	2	F4	ACY3	0.159426	Mitochondria	2.90879e-08	-13.8155
CON	2	F4	ACY3	0.159426	Ribosome	1.21875e-05	-11.3151
CON	2	F4	ACY3	0.159426	Nucleus	1.548e-06	-13.3785
CON	2	F4	ACY3	0.159426	Peroxisome	0.000945653	-6.96269
CON	2	F4	ACY3	0.159426	Plasma Membrane	0.0802707	-2.43868
CON	2	F4	ACY3	0.159426	Proteasome	3.48264e-05	-10.2651
CON	2	F4	ACY3	0.159426	Postsynapse	1.12579e-07	-13.8155
CON	2	F4	ACY3	0.159426	Presynapse	0.00373272	-5.58688
CON	2	F4	ACYP1	0.979768	Cytoskeleton	0.000957431	-6.9503
CON	2	F4	ACYP1	0.979768	Cytosol	0.909604	2.3088
CON	2	F4	ACYP1	0.979768	Secretory Pathway	0.0675427	-2.62506
CON	2	F4	ACYP1	0.979768	Mitochondria	0.00178403	-6.3271
CON	2	F4	ACYP1	0.979768	Ribosome	4.30416e-06	-12.3559
CON	2	F4	ACYP1	0.979768	Nucleus	6.92847e-05	-9.57722
CON	2	F4	ACYP1	0.979768	Peroxisome	0.00921216	-4.67798
CON	2	F4	ACYP1	0.979768	Plasma Membrane	0.00757732	-4.87499
CON	2	F4	ACYP1	0.979768	Proteasome	0.000920368	-6.98982
CON	2	F4	ACYP1	0.979768	Postsynapse	0.000309433	-8.08046
CON	2	F4	ACYP1	0.979768	Presynapse	0.00201949	-6.20289
CON	2	F4	ACYP2	0.999717	Cytoskeleton	0.000305384	-8.09364
CON	2	F4	ACYP2	0.999717	Cytosol	0.927332	2.54641
CON	2	F4	ACYP2	0.999717	Secretory Pathway	0.0660712	-2.64867
CON	2	F4	ACYP2	0.999717	Mitochondria	0.000412193	-7.79361
CON	2	F4	ACYP2	0.999717	Ribosome	5.4794e-06	-12.1145
CON	2	F4	ACYP2	0.999717	Nucleus	0.000169394	-8.68312
CON	2	F4	ACYP2	0.999717	Peroxisome	0.000351568	-7.95276
CON	2	F4	ACYP2	0.999717	Plasma Membrane	0.00357168	-5.63114
CON	2	F4	ACYP2	0.999717	Proteasome	0.00164907	-6.40589
CON	2	F4	ACYP2	0.999717	Postsynapse	4.57982e-06	-12.2938
CON	2	F4	ACYP2	0.999717	Presynapse	0.000127269	-8.96908
CON	2	F4	ADA	0.144558	Cytoskeleton	0.00137334	-6.58913
CON	2	F4	ADA	0.144558	Cytosol	0.753915	1.1196
CON	2	F4	ADA	0.144558	Secretory Pathway	0.190773	-1.445
CON	2	F4	ADA	0.144558	Mitochondria	0.000778579	-7.15726
CON	2	F4	ADA	0.144558	Ribosome	0.000141504	-8.86304
CON	2	F4	ADA	0.144558	Nucleus	0.000854332	-7.06434
CON	2	F4	ADA	0.144558	Peroxisome	0.00427039	-5.45177
CON	2	F4	ADA	0.144558	Plasma Membrane	0.0347545	-3.32407
CON	2	F4	ADA	0.144558	Proteasome	0.00333391	-5.70027
CON	2	F4	ADA	0.144558	Postsynapse	0.000153858	-8.77933
CON	2	F4	ADA	0.144558	Presynapse	0.00965156	-4.63094
CON	2	F4	ADAM10	1	Cytoskeleton	6.42655e-05	-9.65242
CON	2	F4	ADAM10	1	Cytosol	0.0183005	-3.98236
CON	2	F4	ADAM10	1	Secretory Pathway	0.702437	0.858932
CON	2	F4	ADAM10	1	Mitochondria	5.55042e-08	-13.8155
CON	2	F4	ADAM10	1	Ribosome	0.00350197	-5.65092
CON	2	F4	ADAM10	1	Nucleus	0.00118077	-6.74041
CON	2	F4	ADAM10	1	Peroxisome	1.98474e-05	-10.8274
CON	2	F4	ADAM10	1	Plasma Membrane	0.208875	-1.33172
CON	2	F4	ADAM10	1	Proteasome	0.000212626	-8.45576
CON	2	F4	ADAM10	1	Postsynapse	3.68318e-07	-13.8155
CON	2	F4	ADAM10	1	Presynapse	0.0654073	-2.65948
CON	2	F4	ADAM11	0.651588	Cytoskeleton	0.00494829	-5.30375
CON	2	F4	ADAM11	0.651588	Cytosol	0.33289	-0.695143
CON	2	F4	ADAM11	0.651588	Secretory Pathway	0.328514	-0.714916
CON	2	F4	ADAM11	0.651588	Mitochondria	0.000946699	-6.96158
CON	2	F4	ADAM11	0.651588	Ribosome	8.72422e-05	-9.34673
CON	2	F4	ADAM11	0.651588	Nucleus	0.000681838	-7.29004
CON	2	F4	ADAM11	0.651588	Peroxisome	0.0550225	-2.84342
CON	2	F4	ADAM11	0.651588	Plasma Membrane	0.106459	-2.12743
CON	2	F4	ADAM11	0.651588	Proteasome	0.000685172	-7.28516
CON	2	F4	ADAM11	0.651588	Postsynapse	0.008272	-4.78657
CON	2	F4	ADAM11	0.651588	Presynapse	0.161494	-1.64716
CON	2	F4	ADAM15	0.00777355	Cytoskeleton	4.93586e-07	-13.8155
CON	2	F4	ADAM15	0.00777355	Cytosol	0.00306133	-5.78584
CON	2	F4	ADAM15	0.00777355	Secretory Pathway	0.783591	1.28672
CON	2	F4	ADAM15	0.00777355	Mitochondria	3.49572e-12	-13.8155
CON	2	F4	ADAM15	0.00777355	Ribosome	5.2663e-05	-9.85154
CON	2	F4	ADAM15	0.00777355	Nucleus	8.03898e-07	-13.8155
CON	2	F4	ADAM15	0.00777355	Peroxisome	3.82254e-06	-12.4746
CON	2	F4	ADAM15	0.00777355	Plasma Membrane	0.175941	-1.5441
CON	2	F4	ADAM15	0.00777355	Proteasome	8.99919e-07	-13.8155
CON	2	F4	ADAM15	0.00777355	Postsynapse	1.31672e-09	-13.8155
CON	2	F4	ADAM15	0.00777355	Presynapse	0.0373483	-3.2494
CON	2	F4	ADAM17	1	Cytoskeleton	1.7758e-05	-10.9387
CON	2	F4	ADAM17	1	Cytosol	0.0607733	-2.73791
CON	2	F4	ADAM17	1	Secretory Pathway	0.838836	1.64959
CON	2	F4	ADAM17	1	Mitochondria	1.54694e-08	-13.8155
CON	2	F4	ADAM17	1	Ribosome	0.000487366	-7.62601
CON	2	F4	ADAM17	1	Nucleus	0.000288161	-8.1517
CON	2	F4	ADAM17	1	Peroxisome	6.45951e-06	-11.95
CON	2	F4	ADAM17	1	Plasma Membrane	0.0961672	-2.24056
CON	2	F4	ADAM17	1	Proteasome	0.000225265	-8.39801
CON	2	F4	ADAM17	1	Postsynapse	1.05566e-08	-13.8155
CON	2	F4	ADAM17	1	Presynapse	0.00319826	-5.74194
CON	2	F4	ADAM22	0.601849	Cytoskeleton	0.00425895	-5.45446
CON	2	F4	ADAM22	0.601849	Cytosol	0.204638	-1.35755
CON	2	F4	ADAM22	0.601849	Secretory Pathway	0.292634	-0.882627
CON	2	F4	ADAM22	0.601849	Mitochondria	0.00056038	-7.48633
CON	2	F4	ADAM22	0.601849	Ribosome	5.1723e-05	-9.86956
CON	2	F4	ADAM22	0.601849	Nucleus	0.000420618	-7.77336
CON	2	F4	ADAM22	0.601849	Peroxisome	0.131259	-1.88988
CON	2	F4	ADAM22	0.601849	Plasma Membrane	0.127449	-1.92371
CON	2	F4	ADAM22	0.601849	Proteasome	0.000210287	-8.46683
CON	2	F4	ADAM22	0.601849	Postsynapse	0.0188159	-3.95406
CON	2	F4	ADAM22	0.601849	Presynapse	0.219703	-1.2674
CON	2	F4	ADAM23	0.544719	Cytoskeleton	0.00578599	-5.14651
CON	2	F4	ADAM23	0.544719	Cytosol	0.163653	-1.6313
CON	2	F4	ADAM23	0.544719	Secretory Pathway	0.256433	-1.06459
CON	2	F4	ADAM23	0.544719	Mitochondria	0.000887556	-7.02615
CON	2	F4	ADAM23	0.544719	Ribosome	9.04655e-05	-9.31045
CON	2	F4	ADAM23	0.544719	Nucleus	0.000670513	-7.3068
CON	2	F4	ADAM23	0.544719	Peroxisome	0.0860569	-2.36276
CON	2	F4	ADAM23	0.544719	Plasma Membrane	0.115577	-2.035
CON	2	F4	ADAM23	0.544719	Proteasome	0.000368491	-7.90572
CON	2	F4	ADAM23	0.544719	Postsynapse	0.0246238	-3.67911
CON	2	F4	ADAM23	0.544719	Presynapse	0.345854	-0.637313
CON	2	F4	ADAM9	0.648418	Cytoskeleton	3.71888e-07	-13.8155
CON	2	F4	ADAM9	0.648418	Cytosol	0.0051545	-5.26272
CON	2	F4	ADAM9	0.648418	Secretory Pathway	0.621445	0.495684
CON	2	F4	ADAM9	0.648418	Mitochondria	6.09594e-12	-13.8155
CON	2	F4	ADAM9	0.648418	Ribosome	1.36698e-05	-11.2003
CON	2	F4	ADAM9	0.648418	Nucleus	6.87269e-07	-13.8155
CON	2	F4	ADAM9	0.648418	Peroxisome	0.000365402	-7.91415
CON	2	F4	ADAM9	0.648418	Plasma Membrane	0.365122	-0.553203
CON	2	F4	ADAM9	0.648418	Proteasome	6.71378e-08	-13.8155
CON	2	F4	ADAM9	0.648418	Postsynapse	1.22799e-08	-13.8155
CON	2	F4	ADAM9	0.648418	Presynapse	0.00789916	-4.83307
CON	2	F4	ADAP1	0.765617	Cytoskeleton	0.00681979	-4.98108
CON	2	F4	ADAP1	0.765617	Cytosol	0.375946	-0.506791
CON	2	F4	ADAP1	0.765617	Secretory Pathway	0.230064	-1.20795
CON	2	F4	ADAP1	0.765617	Mitochondria	0.00283992	-5.86113
CON	2	F4	ADAP1	0.765617	Ribosome	9.64803e-05	-9.24607
CON	2	F4	ADAP1	0.765617	Nucleus	0.000728029	-7.22444
CON	2	F4	ADAP1	0.765617	Peroxisome	0.0858526	-2.36536
CON	2	F4	ADAP1	0.765617	Plasma Membrane	0.083793	-2.39189
CON	2	F4	ADAP1	0.765617	Proteasome	0.00108746	-6.82282
CON	2	F4	ADAP1	0.765617	Postsynapse	0.018847	-3.95238
CON	2	F4	ADAP1	0.765617	Presynapse	0.193926	-1.4247
CON	2	F4	ADAR	0.812424	Cytoskeleton	0.00150487	-6.49754
CON	2	F4	ADAR	0.812424	Cytosol	6.57329e-05	-9.62985
CON	2	F4	ADAR	0.812424	Secretory Pathway	0.0162558	-4.10292
CON	2	F4	ADAR	0.812424	Mitochondria	1.34752e-05	-11.2146
CON	2	F4	ADAR	0.812424	Ribosome	0.000221191	-8.41626
CON	2	F4	ADAR	0.812424	Nucleus	0.975292	3.67561
CON	2	F4	ADAR	0.812424	Peroxisome	2.9047e-06	-12.7492
CON	2	F4	ADAR	0.812424	Plasma Membrane	0.00554652	-5.18902
CON	2	F4	ADAR	0.812424	Proteasome	8.4727e-06	-11.6787
CON	2	F4	ADAR	0.812424	Postsynapse	0.000125496	-8.98311
CON	2	F4	ADAR	0.812424	Presynapse	0.000963597	-6.94387
CON	2	F4	ADARB1	0.999343	Cytoskeleton	8.07607e-08	-13.8155
CON	2	F4	ADARB1	0.999343	Cytosol	3.32057e-13	-13.8155
CON	2	F4	ADARB1	0.999343	Secretory Pathway	8.81642e-07	-13.8155
CON	2	F4	ADARB1	0.999343	Mitochondria	3.03866e-13	-13.8155
CON	2	F4	ADARB1	0.999343	Ribosome	1.21788e-08	-13.8155
CON	2	F4	ADARB1	0.999343	Nucleus	0.999998	13.353
CON	2	F4	ADARB1	0.999343	Peroxisome	7.20982e-13	-13.8155
CON	2	F4	ADARB1	0.999343	Plasma Membrane	6.12255e-07	-13.8155
CON	2	F4	ADARB1	0.999343	Proteasome	1.12573e-13	-13.8155
CON	2	F4	ADARB1	0.999343	Postsynapse	7.69775e-10	-13.8155
CON	2	F4	ADARB1	0.999343	Presynapse	4.65697e-10	-13.8155
CON	2	F4	ADCK1	0.846891	Cytoskeleton	0.00436035	-5.43083
CON	2	F4	ADCK1	0.846891	Cytosol	0.0365337	-3.2723
CON	2	F4	ADCK1	0.846891	Secretory Pathway	0.0011788	-6.74208
CON	2	F4	ADCK1	0.846891	Mitochondria	0.467653	-0.129569
CON	2	F4	ADCK1	0.846891	Ribosome	1.09827e-05	-11.4192
CON	2	F4	ADCK1	0.846891	Nucleus	9.47754e-05	-9.26391
CON	2	F4	ADCK1	0.846891	Peroxisome	0.017447	-4.03099
CON	2	F4	ADCK1	0.846891	Plasma Membrane	0.000627391	-7.37331
CON	2	F4	ADCK1	0.846891	Proteasome	0.000707154	-7.25356
CON	2	F4	ADCK1	0.846891	Postsynapse	0.42931	-0.284666
CON	2	F4	ADCK1	0.846891	Presynapse	0.0420765	-3.12528
CON	2	F4	ADCK5	0.898875	Cytoskeleton	0.0013461	-6.6092
CON	2	F4	ADCK5	0.898875	Cytosol	0.00523004	-5.24809
CON	2	F4	ADCK5	0.898875	Secretory Pathway	0.000184126	-8.59971
CON	2	F4	ADCK5	0.898875	Mitochondria	0.22428	-1.2409
CON	2	F4	ADCK5	0.898875	Ribosome	3.1282e-06	-12.675
CON	2	F4	ADCK5	0.898875	Nucleus	1.22972e-05	-11.3061
CON	2	F4	ADCK5	0.898875	Peroxisome	0.00551103	-5.19548
CON	2	F4	ADCK5	0.898875	Plasma Membrane	0.000133528	-8.92107
CON	2	F4	ADCK5	0.898875	Proteasome	8.81507e-05	-9.33637
CON	2	F4	ADCK5	0.898875	Postsynapse	0.716268	0.926023
CON	2	F4	ADCK5	0.898875	Presynapse	0.0469436	-3.01073
CON	2	F4	ADCY1	0.46936	Cytoskeleton	0.0104856	-4.54721
CON	2	F4	ADCY1	0.46936	Cytosol	0.32328	-0.73874
CON	2	F4	ADCY1	0.46936	Secretory Pathway	0.102838	-2.16609
CON	2	F4	ADCY1	0.46936	Mitochondria	0.0171821	-4.04656
CON	2	F4	ADCY1	0.46936	Ribosome	3.3123e-05	-10.3152
CON	2	F4	ADCY1	0.46936	Nucleus	0.000390711	-7.84715
CON	2	F4	ADCY1	0.46936	Peroxisome	0.144393	-1.77927
CON	2	F4	ADCY1	0.46936	Plasma Membrane	0.0374077	-3.24775
CON	2	F4	ADCY1	0.46936	Proteasome	0.000520192	-7.56079
CON	2	F4	ADCY1	0.46936	Postsynapse	0.154466	-1.7
CON	2	F4	ADCY1	0.46936	Presynapse	0.209004	-1.33094
CON	2	F4	ADCY2	0.0302726	Cytoskeleton	0.00319622	-5.74259
CON	2	F4	ADCY2	0.0302726	Cytosol	0.123047	-1.96388
CON	2	F4	ADCY2	0.0302726	Secretory Pathway	0.310979	-0.795547
CON	2	F4	ADCY2	0.0302726	Mitochondria	0.000252883	-8.28233
CON	2	F4	ADCY2	0.0302726	Ribosome	4.58946e-05	-9.98912
CON	2	F4	ADCY2	0.0302726	Nucleus	0.000306614	-8.08961
CON	2	F4	ADCY2	0.0302726	Peroxisome	0.0832675	-2.39876
CON	2	F4	ADCY2	0.0302726	Plasma Membrane	0.140616	-1.81018
CON	2	F4	ADCY2	0.0302726	Proteasome	6.48297e-05	-9.64368
CON	2	F4	ADCY2	0.0302726	Postsynapse	0.0223808	-3.77692
CON	2	F4	ADCY2	0.0302726	Presynapse	0.315843	-0.772941
CON	2	F4	ADCY3	0.335576	Cytoskeleton	4.21461e-05	-10.0743
CON	2	F4	ADCY3	0.335576	Cytosol	0.0476667	-2.99468
CON	2	F4	ADCY3	0.335576	Secretory Pathway	0.787478	1.30979
CON	2	F4	ADCY3	0.335576	Mitochondria	5.27934e-08	-13.8155
CON	2	F4	ADCY3	0.335576	Ribosome	0.00040822	-7.8033
CON	2	F4	ADCY3	0.335576	Nucleus	0.000230616	-8.37453
CON	2	F4	ADCY3	0.335576	Peroxisome	4.45897e-05	-10.018
CON	2	F4	ADCY3	0.335576	Plasma Membrane	0.146611	-1.76143
CON	2	F4	ADCY3	0.335576	Proteasome	8.74305e-05	-9.34458
CON	2	F4	ADCY3	0.335576	Postsynapse	2.68868e-07	-13.8155
CON	2	F4	ADCY3	0.335576	Presynapse	0.0174303	-4.03196
CON	2	F4	ADCY5	0.646131	Cytoskeleton	6.06151e-05	-9.71091
CON	2	F4	ADCY5	0.646131	Cytosol	0.0152688	-4.16656
CON	2	F4	ADCY5	0.646131	Secretory Pathway	0.566036	0.265697
CON	2	F4	ADCY5	0.646131	Mitochondria	4.69616e-08	-13.8155
CON	2	F4	ADCY5	0.646131	Ribosome	0.000824556	-7.09984
CON	2	F4	ADCY5	0.646131	Nucleus	0.000178344	-8.63162
CON	2	F4	ADCY5	0.646131	Peroxisome	0.000151734	-8.79323
CON	2	F4	ADCY5	0.646131	Plasma Membrane	0.235274	-1.17876
CON	2	F4	ADCY5	0.646131	Proteasome	5.03628e-05	-9.89621
CON	2	F4	ADCY5	0.646131	Postsynapse	2.53507e-06	-12.8853
CON	2	F4	ADCY5	0.646131	Presynapse	0.182152	-1.50183
CON	2	F4	ADCY6	0.168288	Cytoskeleton	0.000284419	-8.16478
CON	2	F4	ADCY6	0.168288	Cytosol	0.436233	-0.256463
CON	2	F4	ADCY6	0.168288	Secretory Pathway	0.490327	-0.0386975
CON	2	F4	ADCY6	0.168288	Mitochondria	6.61486e-06	-11.9262
CON	2	F4	ADCY6	0.168288	Ribosome	2.72546e-06	-12.8129
CON	2	F4	ADCY6	0.168288	Nucleus	6.35608e-05	-9.66345
CON	2	F4	ADCY6	0.168288	Peroxisome	0.0123683	-4.38017
CON	2	F4	ADCY6	0.168288	Plasma Membrane	0.0590332	-2.76881
CON	2	F4	ADCY6	0.168288	Proteasome	7.08303e-05	-9.55515
CON	2	F4	ADCY6	0.168288	Postsynapse	2.02613e-05	-10.8068
CON	2	F4	ADCY6	0.168288	Presynapse	0.00158997	-6.44245
CON	2	F4	ADCY7	0.148653	Cytoskeleton	0.00192397	-6.25144
CON	2	F4	ADCY7	0.148653	Cytosol	0.861139	1.82478
CON	2	F4	ADCY7	0.148653	Secretory Pathway	0.0957512	-2.24535
CON	2	F4	ADCY7	0.148653	Mitochondria	0.00264318	-5.93313
CON	2	F4	ADCY7	0.148653	Ribosome	8.06198e-06	-11.7283
CON	2	F4	ADCY7	0.148653	Nucleus	0.000277401	-8.18977
CON	2	F4	ADCY7	0.148653	Peroxisome	0.0204628	-3.86847
CON	2	F4	ADCY7	0.148653	Plasma Membrane	0.0133099	-4.30585
CON	2	F4	ADCY7	0.148653	Proteasome	0.00156707	-6.45698
CON	2	F4	ADCY7	0.148653	Postsynapse	0.000547297	-7.50997
CON	2	F4	ADCY7	0.148653	Presynapse	0.00236992	-6.04253
CON	2	F4	ADCY8	0.949849	Cytoskeleton	0.000569623	-7.46997
CON	2	F4	ADCY8	0.949849	Cytosol	0.70179	0.855835
CON	2	F4	ADCY8	0.949849	Secretory Pathway	0.244829	-1.12638
CON	2	F4	ADCY8	0.949849	Mitochondria	0.000118923	-9.03691
CON	2	F4	ADCY8	0.949849	Ribosome	5.19321e-05	-9.86552
CON	2	F4	ADCY8	0.949849	Nucleus	0.000165709	-8.70511
CON	2	F4	ADCY8	0.949849	Peroxisome	0.00362665	-5.61581
CON	2	F4	ADCY8	0.949849	Plasma Membrane	0.0380333	-3.23052
CON	2	F4	ADCY8	0.949849	Proteasome	0.00112791	-6.78626
CON	2	F4	ADCY8	0.949849	Postsynapse	5.50142e-05	-9.80786
CON	2	F4	ADCY8	0.949849	Presynapse	0.00963218	-4.63297
CON	2	F4	ADCY9	0.959503	Cytoskeleton	0.00220188	-6.11624
CON	2	F4	ADCY9	0.959503	Cytosol	0.216292	-1.28741
CON	2	F4	ADCY9	0.959503	Secretory Pathway	0.288673	-0.901838
CON	2	F4	ADCY9	0.959503	Mitochondria	0.000232297	-8.36726
CON	2	F4	ADCY9	0.959503	Ribosome	0.00012971	-8.95008
CON	2	F4	ADCY9	0.959503	Nucleus	0.000279338	-8.18281
CON	2	F4	ADCY9	0.959503	Peroxisome	0.0501711	-2.94084
CON	2	F4	ADCY9	0.959503	Plasma Membrane	0.130453	-1.89696
CON	2	F4	ADCY9	0.959503	Proteasome	0.000398903	-7.82639
CON	2	F4	ADCY9	0.959503	Postsynapse	0.00463231	-5.37006
CON	2	F4	ADCY9	0.959503	Presynapse	0.306536	-0.816363
CON	2	F4	ADCYAP1	0.15541	Cytoskeleton	0.00225632	-6.09176
CON	2	F4	ADCYAP1	0.15541	Cytosol	0.614791	0.467495
CON	2	F4	ADCYAP1	0.15541	Secretory Pathway	0.299874	-0.847899
CON	2	F4	ADCYAP1	0.15541	Mitochondria	0.000721701	-7.23318
CON	2	F4	ADCYAP1	0.15541	Ribosome	6.21652e-05	-9.68565
CON	2	F4	ADCYAP1	0.15541	Nucleus	0.00134696	-6.60856
CON	2	F4	ADCYAP1	0.15541	Peroxisome	0.0131822	-4.31562
CON	2	F4	ADCYAP1	0.15541	Plasma Membrane	0.0575561	-2.79572
CON	2	F4	ADCYAP1	0.15541	Proteasome	0.000852235	-7.0668
CON	2	F4	ADCYAP1	0.15541	Postsynapse	0.000554817	-7.49632
CON	2	F4	ADCYAP1	0.15541	Presynapse	0.00880286	-4.72384
CON	2	F4	ADCYAP1R1	0.578314	Cytoskeleton	0.000633135	-7.36419
CON	2	F4	ADCYAP1R1	0.578314	Cytosol	0.355559	-0.594691
CON	2	F4	ADCYAP1R1	0.578314	Secretory Pathway	0.469149	-0.12356
CON	2	F4	ADCYAP1R1	0.578314	Mitochondria	3.02315e-05	-10.4066
CON	2	F4	ADCYAP1R1	0.578314	Ribosome	0.000135423	-8.90698
CON	2	F4	ADCYAP1R1	0.578314	Nucleus	0.000198069	-8.52669
CON	2	F4	ADCYAP1R1	0.578314	Peroxisome	0.00459318	-5.37858
CON	2	F4	ADCYAP1R1	0.578314	Plasma Membrane	0.107425	-2.11732
CON	2	F4	ADCYAP1R1	0.578314	Proteasome	0.00056268	-7.48224
CON	2	F4	ADCYAP1R1	0.578314	Postsynapse	0.000104614	-9.16513
CON	2	F4	ADCYAP1R1	0.578314	Presynapse	0.0616094	-2.72335
CON	2	F4	ADD1	0.430883	Cytoskeleton	0.0250509	-3.66148
CON	2	F4	ADD1	0.430883	Cytosol	0.175051	-1.55024
CON	2	F4	ADD1	0.430883	Secretory Pathway	0.0751257	-2.5105
CON	2	F4	ADD1	0.430883	Mitochondria	0.0775577	-2.476
CON	2	F4	ADD1	0.430883	Ribosome	0.000383544	-7.86567
CON	2	F4	ADD1	0.430883	Nucleus	0.00460971	-5.37497
CON	2	F4	ADD1	0.430883	Peroxisome	0.0166974	-4.07567
CON	2	F4	ADD1	0.430883	Plasma Membrane	0.0280389	-3.54572
CON	2	F4	ADD1	0.430883	Proteasome	0.00354662	-5.63821
CON	2	F4	ADD1	0.430883	Postsynapse	0.167422	-1.60401
CON	2	F4	ADD1	0.430883	Presynapse	0.426516	-0.296081
CON	2	F4	ADD2	0.440491	Cytoskeleton	0.0189077	-3.9491
CON	2	F4	ADD2	0.440491	Cytosol	0.290485	-0.893029
CON	2	F4	ADD2	0.440491	Secretory Pathway	0.0593967	-2.76228
CON	2	F4	ADD2	0.440491	Mitochondria	0.09847	-2.21434
CON	2	F4	ADD2	0.440491	Ribosome	0.000104782	-9.16353
CON	2	F4	ADD2	0.440491	Nucleus	0.00124294	-6.68903
CON	2	F4	ADD2	0.440491	Peroxisome	0.044436	-3.06825
CON	2	F4	ADD2	0.440491	Plasma Membrane	0.0203897	-3.87212
CON	2	F4	ADD2	0.440491	Proteasome	0.00229224	-6.07593
CON	2	F4	ADD2	0.440491	Postsynapse	0.213743	-1.30251
CON	2	F4	ADD2	0.440491	Presynapse	0.250531	-1.09578
CON	2	F4	ADD3	0.0173412	Cytoskeleton	0.0252693	-3.65257
CON	2	F4	ADD3	0.0173412	Cytosol	0.185222	-1.48136
CON	2	F4	ADD3	0.0173412	Secretory Pathway	0.223231	-1.24694
CON	2	F4	ADD3	0.0173412	Mitochondria	0.0212985	-3.82759
CON	2	F4	ADD3	0.0173412	Ribosome	0.00229045	-6.07671
CON	2	F4	ADD3	0.0173412	Nucleus	0.0289942	-3.51124
CON	2	F4	ADD3	0.0173412	Peroxisome	0.00296186	-5.81897
CON	2	F4	ADD3	0.0173412	Plasma Membrane	0.0664606	-2.64237
CON	2	F4	ADD3	0.0173412	Proteasome	0.00739771	-4.89916
CON	2	F4	ADD3	0.0173412	Postsynapse	0.0236684	-3.71966
CON	2	F4	ADD3	0.0173412	Presynapse	0.413206	-0.350729
CON	2	F4	ADGRA1	0.07045	Cytoskeleton	0.042498	-3.11487
CON	2	F4	ADGRA1	0.07045	Cytosol	0.14275	-1.79264
CON	2	F4	ADGRA1	0.07045	Secretory Pathway	0.148496	-1.74645
CON	2	F4	ADGRA1	0.07045	Mitochondria	0.0749651	-2.51281
CON	2	F4	ADGRA1	0.07045	Ribosome	0.00060675	-7.40679
CON	2	F4	ADGRA1	0.07045	Nucleus	0.0308861	-3.44608
CON	2	F4	ADGRA1	0.07045	Peroxisome	0.0129582	-4.33299
CON	2	F4	ADGRA1	0.07045	Plasma Membrane	0.0522808	-2.89743
CON	2	F4	ADGRA1	0.07045	Proteasome	0.00152141	-6.48659
CON	2	F4	ADGRA1	0.07045	Postsynapse	0.234052	-1.18557
CON	2	F4	ADGRA1	0.07045	Presynapse	0.258986	-1.05125
CON	2	F4	ADGRA2	0.858764	Cytoskeleton	0.000260498	-8.25266
CON	2	F4	ADGRA2	0.858764	Cytosol	0.813335	1.47183
CON	2	F4	ADGRA2	0.858764	Secretory Pathway	0.16579	-1.61576
CON	2	F4	ADGRA2	0.858764	Mitochondria	7.52449e-05	-9.49469
CON	2	F4	ADGRA2	0.858764	Ribosome	4.70459e-05	-9.96434
CON	2	F4	ADGRA2	0.858764	Nucleus	0.000141807	-8.8609
CON	2	F4	ADGRA2	0.858764	Peroxisome	0.000432098	-7.74643
CON	2	F4	ADGRA2	0.858764	Plasma Membrane	0.0152771	-4.166
CON	2	F4	ADGRA2	0.858764	Proteasome	0.00262778	-5.93899
CON	2	F4	ADGRA2	0.858764	Postsynapse	4.18889e-06	-12.3831
CON	2	F4	ADGRA2	0.858764	Presynapse	0.00200975	-6.20773
CON	2	F4	ADGRB1	0.762461	Cytoskeleton	0.00659366	-5.01503
CON	2	F4	ADGRB1	0.762461	Cytosol	0.0193478	-3.92564
CON	2	F4	ADGRB1	0.762461	Secretory Pathway	0.00408799	-5.49561
CON	2	F4	ADGRB1	0.762461	Mitochondria	0.0960127	-2.24233
CON	2	F4	ADGRB1	0.762461	Ribosome	1.55766e-06	-13.3723
CON	2	F4	ADGRB1	0.762461	Nucleus	0.000130941	-8.94063
CON	2	F4	ADGRB1	0.762461	Peroxisome	0.0109879	-4.49991
CON	2	F4	ADGRB1	0.762461	Plasma Membrane	0.00115957	-6.75854
CON	2	F4	ADGRB1	0.762461	Proteasome	3.27833e-05	-10.3256
CON	2	F4	ADGRB1	0.762461	Postsynapse	0.833067	1.60752
CON	2	F4	ADGRB1	0.762461	Presynapse	0.0285784	-3.52611
CON	2	F4	ADGRB2	0.621662	Cytoskeleton	0.00634605	-5.05356
CON	2	F4	ADGRB2	0.621662	Cytosol	0.00430445	-5.44379
CON	2	F4	ADGRB2	0.621662	Secretory Pathway	0.00227785	-6.08224
CON	2	F4	ADGRB2	0.621662	Mitochondria	0.0756496	-2.50298
CON	2	F4	ADGRB2	0.621662	Ribosome	1.03104e-05	-11.4823
CON	2	F4	ADGRB2	0.621662	Nucleus	0.000552974	-7.49965
CON	2	F4	ADGRB2	0.621662	Peroxisome	0.00187217	-6.27878
CON	2	F4	ADGRB2	0.621662	Plasma Membrane	0.000985252	-6.92163
CON	2	F4	ADGRB2	0.621662	Proteasome	3.43856e-05	-10.2778
CON	2	F4	ADGRB2	0.621662	Postsynapse	0.843075	1.68129
CON	2	F4	ADGRB2	0.621662	Presynapse	0.0648923	-2.66793
CON	2	F4	ADGRB3	1	Cytoskeleton	0.000292116	-8.13807
CON	2	F4	ADGRB3	1	Cytosol	6.68247e-05	-9.61337
CON	2	F4	ADGRB3	1	Secretory Pathway	4.63393e-06	-12.2821
CON	2	F4	ADGRB3	1	Mitochondria	0.128942	-1.91035
CON	2	F4	ADGRB3	1	Ribosome	4.50144e-08	-13.8155
CON	2	F4	ADGRB3	1	Nucleus	2.4162e-06	-12.9333
CON	2	F4	ADGRB3	1	Peroxisome	6.55612e-05	-9.63246
CON	2	F4	ADGRB3	1	Plasma Membrane	2.13742e-06	-13.0559
CON	2	F4	ADGRB3	1	Proteasome	7.20662e-07	-13.8155
CON	2	F4	ADGRB3	1	Postsynapse	0.868494	1.88771
CON	2	F4	ADGRB3	1	Presynapse	0.00212934	-6.14981
CON	2	F4	ADGRE5	0.979492	Cytoskeleton	6.70059e-09	-13.8155
CON	2	F4	ADGRE5	0.979492	Cytosol	7.79576e-05	-9.45927
CON	2	F4	ADGRE5	0.979492	Secretory Pathway	0.745315	1.07378
CON	2	F4	ADGRE5	0.979492	Mitochondria	4.13104e-16	-13.8155
CON	2	F4	ADGRE5	0.979492	Ribosome	0.000661134	-7.32089
CON	2	F4	ADGRE5	0.979492	Nucleus	2.72661e-06	-12.8125
CON	2	F4	ADGRE5	0.979492	Peroxisome	7.05127e-09	-13.8155
CON	2	F4	ADGRE5	0.979492	Plasma Membrane	0.250625	-1.09528
CON	2	F4	ADGRE5	0.979492	Proteasome	3.89423e-08	-13.8155
CON	2	F4	ADGRE5	0.979492	Postsynapse	2.90007e-13	-13.8155
CON	2	F4	ADGRE5	0.979492	Presynapse	0.00331871	-5.70486
CON	2	F4	ADGRG1	0.825649	Cytoskeleton	0.00210629	-6.16072
CON	2	F4	ADGRG1	0.825649	Cytosol	0.706936	0.88055
CON	2	F4	ADGRG1	0.825649	Secretory Pathway	0.19732	-1.40313
CON	2	F4	ADGRG1	0.825649	Mitochondria	0.00105685	-6.85141
CON	2	F4	ADGRG1	0.825649	Ribosome	3.49836e-05	-10.2606
CON	2	F4	ADGRG1	0.825649	Nucleus	0.000202519	-8.50448
CON	2	F4	ADGRG1	0.825649	Peroxisome	0.0197974	-3.90221
CON	2	F4	ADGRG1	0.825649	Plasma Membrane	0.0382762	-3.2239
CON	2	F4	ADGRG1	0.825649	Proteasome	0.00120211	-6.72247
CON	2	F4	ADGRG1	0.825649	Postsynapse	0.00126067	-6.67485
CON	2	F4	ADGRG1	0.825649	Presynapse	0.0318067	-3.41576
CON	2	F4	ADGRL1	0.454877	Cytoskeleton	0.0101512	-4.57996
CON	2	F4	ADGRL1	0.454877	Cytosol	0.170786	-1.58007
CON	2	F4	ADGRL1	0.454877	Secretory Pathway	0.0871857	-2.34849
CON	2	F4	ADGRL1	0.454877	Mitochondria	0.0111548	-4.48467
CON	2	F4	ADGRL1	0.454877	Ribosome	2.2447e-05	-10.7043
CON	2	F4	ADGRL1	0.454877	Nucleus	0.000393852	-7.83914
CON	2	F4	ADGRL1	0.454877	Peroxisome	0.211019	-1.31879
CON	2	F4	ADGRL1	0.454877	Plasma Membrane	0.0387271	-3.21172
CON	2	F4	ADGRL1	0.454877	Proteasome	0.000221065	-8.41683
CON	2	F4	ADGRL1	0.454877	Postsynapse	0.254683	-1.07379
CON	2	F4	ADGRL1	0.454877	Presynapse	0.215656	-1.29116
CON	2	F4	ADGRL2	0.822807	Cytoskeleton	0.00347582	-5.65844
CON	2	F4	ADGRL2	0.822807	Cytosol	0.192127	-1.43625
CON	2	F4	ADGRL2	0.822807	Secretory Pathway	0.352227	-0.609263
CON	2	F4	ADGRL2	0.822807	Mitochondria	0.000381849	-7.8701
CON	2	F4	ADGRL2	0.822807	Ribosome	0.000324928	-8.03158
CON	2	F4	ADGRL2	0.822807	Nucleus	0.00115642	-6.76127
CON	2	F4	ADGRL2	0.822807	Peroxisome	0.0176971	-4.0165
CON	2	F4	ADGRL2	0.822807	Plasma Membrane	0.138271	-1.82973
CON	2	F4	ADGRL2	0.822807	Proteasome	0.000682036	-7.28975
CON	2	F4	ADGRL2	0.822807	Postsynapse	0.00401948	-5.51258
CON	2	F4	ADGRL2	0.822807	Presynapse	0.289638	-0.897144
CON	2	F4	ADGRL3	0.433191	Cytoskeleton	0.0145871	-4.21292
CON	2	F4	ADGRL3	0.433191	Cytosol	0.161184	-1.64945
CON	2	F4	ADGRL3	0.433191	Secretory Pathway	0.0603245	-2.7458
CON	2	F4	ADGRL3	0.433191	Mitochondria	0.0337974	-3.35299
CON	2	F4	ADGRL3	0.433191	Ribosome	3.07453e-05	-10.3897
CON	2	F4	ADGRL3	0.433191	Nucleus	0.000769349	-7.1692
CON	2	F4	ADGRL3	0.433191	Peroxisome	0.151076	-1.72618
CON	2	F4	ADGRL3	0.433191	Plasma Membrane	0.0263398	-3.60998
CON	2	F4	ADGRL3	0.433191	Proteasome	0.000389392	-7.85054
CON	2	F4	ADGRL3	0.433191	Postsynapse	0.376049	-0.506354
CON	2	F4	ADGRL3	0.433191	Presynapse	0.175453	-1.54746
CON	2	F4	ADH1B	0.451412	Cytoskeleton	2.82329e-05	-10.475
CON	2	F4	ADH1B	0.451412	Cytosol	0.298451	-0.854686
CON	2	F4	ADH1B	0.451412	Secretory Pathway	0.650801	0.622563
CON	2	F4	ADH1B	0.451412	Mitochondria	1.65863e-07	-13.8155
CON	2	F4	ADH1B	0.451412	Ribosome	8.54726e-05	-9.36723
CON	2	F4	ADH1B	0.451412	Nucleus	0.000146407	-8.82897
CON	2	F4	ADH1B	0.451412	Peroxisome	3.15499e-05	-10.3639
CON	2	F4	ADH1B	0.451412	Plasma Membrane	0.049392	-2.95731
CON	2	F4	ADH1B	0.451412	Proteasome	0.000399291	-7.82542
CON	2	F4	ADH1B	0.451412	Postsynapse	2.3844e-08	-13.8155
CON	2	F4	ADH1B	0.451412	Presynapse	0.000664931	-7.31516
CON	2	F4	ADH5	0.998997	Cytoskeleton	0.000180133	-8.62163
CON	2	F4	ADH5	0.998997	Cytosol	0.896131	2.15496
CON	2	F4	ADH5	0.998997	Secretory Pathway	0.0953791	-2.24966
CON	2	F4	ADH5	0.998997	Mitochondria	9.21323e-05	-9.29219
CON	2	F4	ADH5	0.998997	Ribosome	4.647e-06	-12.2793
CON	2	F4	ADH5	0.998997	Nucleus	6.58425e-05	-9.62818
CON	2	F4	ADH5	0.998997	Peroxisome	0.000712202	-7.24644
CON	2	F4	ADH5	0.998997	Plasma Membrane	0.00634184	-5.05422
CON	2	F4	ADH5	0.998997	Proteasome	0.000868067	-7.04837
CON	2	F4	ADH5	0.998997	Postsynapse	3.17886e-06	-12.659
CON	2	F4	ADH5	0.998997	Presynapse	0.00022187	-8.4132
CON	2	F4	ADHFE1	0.142267	Cytoskeleton	0.00201943	-6.20292
CON	2	F4	ADHFE1	0.142267	Cytosol	0.899503	2.19172
CON	2	F4	ADHFE1	0.142267	Secretory Pathway	0.0140753	-4.24916
CON	2	F4	ADHFE1	0.142267	Mitochondria	0.0644243	-2.67567
CON	2	F4	ADHFE1	0.142267	Ribosome	3.31704e-06	-12.6164
CON	2	F4	ADHFE1	0.142267	Nucleus	5.65075e-05	-9.78108
CON	2	F4	ADHFE1	0.142267	Peroxisome	0.0101249	-4.58258
CON	2	F4	ADHFE1	0.142267	Plasma Membrane	0.00171329	-6.36763
CON	2	F4	ADHFE1	0.142267	Proteasome	0.00180535	-6.3152
CON	2	F4	ADHFE1	0.142267	Postsynapse	0.00387937	-5.5482
CON	2	F4	ADHFE1	0.142267	Presynapse	0.00239483	-6.03204
CON	2	F4	ADI1	0.940961	Cytoskeleton	0.000158123	-8.75198
CON	2	F4	ADI1	0.940961	Cytosol	0.874509	1.94143
CON	2	F4	ADI1	0.940961	Secretory Pathway	0.118953	-2.00239
CON	2	F4	ADI1	0.940961	Mitochondria	6.75145e-05	-9.6031
CON	2	F4	ADI1	0.940961	Ribosome	3.2632e-06	-12.6328
CON	2	F4	ADI1	0.940961	Nucleus	0.000104317	-9.16797
CON	2	F4	ADI1	0.940961	Peroxisome	0.000244386	-8.31652
CON	2	F4	ADI1	0.940961	Plasma Membrane	0.0054221	-5.21183
CON	2	F4	ADI1	0.940961	Proteasome	0.000452959	-7.69925
CON	2	F4	ADI1	0.940961	Postsynapse	1.54811e-06	-13.3785
CON	2	F4	ADI1	0.940961	Presynapse	8.44399e-05	-9.37939
CON	2	F4	ADIRF	0.99983	Cytoskeleton	0.00012477	-8.98891
CON	2	F4	ADIRF	0.99983	Cytosol	0.947108	2.88516
CON	2	F4	ADIRF	0.99983	Secretory Pathway	0.0496113	-2.95265
CON	2	F4	ADIRF	0.99983	Mitochondria	0.000164472	-8.7126
CON	2	F4	ADIRF	0.99983	Ribosome	1.6913e-06	-13.29
CON	2	F4	ADIRF	0.99983	Nucleus	9.69445e-05	-9.24127
CON	2	F4	ADIRF	0.99983	Peroxisome	0.000143765	-8.84719
CON	2	F4	ADIRF	0.99983	Plasma Membrane	0.00183056	-6.3013
CON	2	F4	ADIRF	0.99983	Proteasome	0.000899881	-7.01235
CON	2	F4	ADIRF	0.99983	Postsynapse	6.9951e-07	-13.8155
CON	2	F4	ADIRF	0.99983	Presynapse	1.76942e-05	-10.9423
CON	2	F4	ADISSP	0.995174	Cytoskeleton	0.000539145	-7.52499
CON	2	F4	ADISSP	0.995174	Cytosol	0.882741	2.01865
CON	2	F4	ADISSP	0.995174	Secretory Pathway	0.101687	-2.17862
CON	2	F4	ADISSP	0.995174	Mitochondria	0.000454825	-7.69514
CON	2	F4	ADISSP	0.995174	Ribosome	5.23995e-06	-12.1592
CON	2	F4	ADISSP	0.995174	Nucleus	0.000105325	-9.15835
CON	2	F4	ADISSP	0.995174	Peroxisome	0.00349692	-5.65237
CON	2	F4	ADISSP	0.995174	Plasma Membrane	0.00944755	-4.65251
CON	2	F4	ADISSP	0.995174	Proteasome	0.00065977	-7.32296
CON	2	F4	ADISSP	0.995174	Postsynapse	5.35476e-05	-9.83489
CON	2	F4	ADISSP	0.995174	Presynapse	0.000810058	-7.11759
CON	2	F4	ADK	0.98913	Cytoskeleton	0.000227592	-8.38773
CON	2	F4	ADK	0.98913	Cytosol	0.904163	2.24436
CON	2	F4	ADK	0.98913	Secretory Pathway	0.0870699	-2.34995
CON	2	F4	ADK	0.98913	Mitochondria	0.000135033	-8.90985
CON	2	F4	ADK	0.98913	Ribosome	4.07577e-06	-12.4104
CON	2	F4	ADK	0.98913	Nucleus	7.65995e-05	-9.47684
CON	2	F4	ADK	0.98913	Peroxisome	0.00101365	-6.89318
CON	2	F4	ADK	0.98913	Plasma Membrane	0.00595217	-5.11803
CON	2	F4	ADK	0.98913	Proteasome	0.00114383	-6.77223
CON	2	F4	ADK	0.98913	Postsynapse	4.26463e-06	-12.3652
CON	2	F4	ADK	0.98913	Presynapse	0.000210234	-8.46708
CON	2	F4	ADO	0.668512	Cytoskeleton	0.00331504	-5.70597
CON	2	F4	ADO	0.668512	Cytosol	0.755461	1.12796
CON	2	F4	ADO	0.668512	Secretory Pathway	0.0604241	-2.74404
CON	2	F4	ADO	0.668512	Mitochondria	0.012041	-4.40732
CON	2	F4	ADO	0.668512	Ribosome	1.77192e-05	-10.9408
CON	2	F4	ADO	0.668512	Nucleus	7.20773e-05	-9.5377
CON	2	F4	ADO	0.668512	Peroxisome	0.076721	-2.48776
CON	2	F4	ADO	0.668512	Plasma Membrane	0.0159758	-4.12057
CON	2	F4	ADO	0.668512	Proteasome	0.00132215	-6.62718
CON	2	F4	ADO	0.668512	Postsynapse	0.0161808	-4.10762
CON	2	F4	ADO	0.668512	Presynapse	0.0584688	-2.77901
CON	2	F4	ADORA1	0.598068	Cytoskeleton	0.000303263	-8.10061
CON	2	F4	ADORA1	0.598068	Cytosol	0.856008	1.78252
CON	2	F4	ADORA1	0.598068	Secretory Pathway	0.132212	-1.88154
CON	2	F4	ADORA1	0.598068	Mitochondria	0.000101649	-9.19389
CON	2	F4	ADORA1	0.598068	Ribosome	1.34164e-06	-13.5216
CON	2	F4	ADORA1	0.598068	Nucleus	9.02317e-05	-9.31304
CON	2	F4	ADORA1	0.598068	Peroxisome	0.00253484	-5.97509
CON	2	F4	ADORA1	0.598068	Plasma Membrane	0.00826411	-4.78753
CON	2	F4	ADORA1	0.598068	Proteasome	0.000348803	-7.96065
CON	2	F4	ADORA1	0.598068	Postsynapse	8.27503e-06	-11.7023
CON	2	F4	ADORA1	0.598068	Presynapse	0.000128028	-8.96314
CON	2	F4	ADPGK	0.508307	Cytoskeleton	7.64811e-05	-9.47839
CON	2	F4	ADPGK	0.508307	Cytosol	0.0973758	-2.22673
CON	2	F4	ADPGK	0.508307	Secretory Pathway	0.718555	0.937303
CON	2	F4	ADPGK	0.508307	Mitochondria	2.98869e-07	-13.8155
CON	2	F4	ADPGK	0.508307	Ribosome	0.000703622	-7.25857
CON	2	F4	ADPGK	0.508307	Nucleus	0.000336325	-7.9971
CON	2	F4	ADPGK	0.508307	Peroxisome	0.000121448	-9.0159
CON	2	F4	ADPGK	0.508307	Plasma Membrane	0.157903	-1.67391
CON	2	F4	ADPGK	0.508307	Proteasome	0.000222097	-8.41218
CON	2	F4	ADPGK	0.508307	Postsynapse	8.66216e-07	-13.8155
CON	2	F4	ADPGK	0.508307	Presynapse	0.0247051	-3.67573
CON	2	F4	ADPRHL1	0.0729256	Cytoskeleton	0.0170852	-4.05231
CON	2	F4	ADPRHL1	0.0729256	Cytosol	0.199085	-1.39202
CON	2	F4	ADPRHL1	0.0729256	Secretory Pathway	0.485862	-0.0565661
CON	2	F4	ADPRHL1	0.0729256	Mitochondria	0.00275646	-5.89105
CON	2	F4	ADPRHL1	0.0729256	Ribosome	2.92404e-05	-10.4399
CON	2	F4	ADPRHL1	0.0729256	Nucleus	0.00363506	-5.61349
CON	2	F4	ADPRHL1	0.0729256	Peroxisome	0.0482836	-2.98117
CON	2	F4	ADPRHL1	0.0729256	Plasma Membrane	0.106329	-2.1288
CON	2	F4	ADPRHL1	0.0729256	Proteasome	0.000151334	-8.79587
CON	2	F4	ADPRHL1	0.0729256	Postsynapse	0.0529459	-2.88408
CON	2	F4	ADPRHL1	0.0729256	Presynapse	0.083837	-2.39132
CON	2	F4	ADPRS	0.62636	Cytoskeleton	0.00106189	-6.84664
CON	2	F4	ADPRS	0.62636	Cytosol	0.947589	2.89481
CON	2	F4	ADPRS	0.62636	Secretory Pathway	0.0278093	-3.55418
CON	2	F4	ADPRS	0.62636	Mitochondria	0.00870138	-4.73553
CON	2	F4	ADPRS	0.62636	Ribosome	2.9488e-06	-12.7341
CON	2	F4	ADPRS	0.62636	Nucleus	4.20434e-05	-10.0768
CON	2	F4	ADPRS	0.62636	Peroxisome	0.00812036	-4.80523
CON	2	F4	ADPRS	0.62636	Plasma Membrane	0.00305047	-5.78941
CON	2	F4	ADPRS	0.62636	Proteasome	0.00111634	-6.79658
CON	2	F4	ADPRS	0.62636	Postsynapse	0.000774347	-7.16272
CON	2	F4	ADPRS	0.62636	Presynapse	0.00173142	-6.35708
CON	2	F4	ADRA1B	0.0711303	Cytoskeleton	0.00281761	-5.86905
CON	2	F4	ADRA1B	0.0711303	Cytosol	0.601179	0.410381
CON	2	F4	ADRA1B	0.0711303	Secretory Pathway	0.0395015	-3.19111
CON	2	F4	ADRA1B	0.0711303	Mitochondria	0.0180436	-3.99676
CON	2	F4	ADRA1B	0.0711303	Ribosome	9.50195e-05	-9.26133
CON	2	F4	ADRA1B	0.0711303	Nucleus	5.01845e-05	-9.89975
CON	2	F4	ADRA1B	0.0711303	Peroxisome	0.0095977	-4.63659
CON	2	F4	ADRA1B	0.0711303	Plasma Membrane	0.0102007	-4.57504
CON	2	F4	ADRA1B	0.0711303	Proteasome	0.00458059	-5.38134
CON	2	F4	ADRA1B	0.0711303	Postsynapse	0.0120748	-4.40448
CON	2	F4	ADRA1B	0.0711303	Presynapse	0.301859	-0.838461
CON	2	F4	ADRA2A	0.973202	Cytoskeleton	0.00358274	-5.62804
CON	2	F4	ADRA2A	0.973202	Cytosol	0.896537	2.15932
CON	2	F4	ADRA2A	0.973202	Secretory Pathway	0.0502132	-2.93996
CON	2	F4	ADRA2A	0.973202	Mitochondria	0.0302977	-3.46592
CON	2	F4	ADRA2A	0.973202	Ribosome	3.25085e-05	-10.334
CON	2	F4	ADRA2A	0.973202	Nucleus	0.0032357	-5.73027
CON	2	F4	ADRA2A	0.973202	Peroxisome	0.000519549	-7.56203
CON	2	F4	ADRA2A	0.973202	Plasma Membrane	0.00334459	-5.69706
CON	2	F4	ADRA2A	0.973202	Proteasome	0.0115132	-4.45268
CON	2	F4	ADRA2A	0.973202	Postsynapse	0.000174721	-8.65215
CON	2	F4	ADRA2A	0.973202	Presynapse	0.000549199	-7.5065
CON	2	F4	ADRM1	0.0396451	Cytoskeleton	0.0114244	-4.46051
CON	2	F4	ADRM1	0.0396451	Cytosol	0.248615	-1.10601
CON	2	F4	ADRM1	0.0396451	Secretory Pathway	0.125695	-1.93957
CON	2	F4	ADRM1	0.0396451	Mitochondria	0.0236637	-3.71986
CON	2	F4	ADRM1	0.0396451	Ribosome	0.025144	-3.65767
CON	2	F4	ADRM1	0.0396451	Nucleus	0.133934	-1.86662
CON	2	F4	ADRM1	0.0396451	Peroxisome	1.29988e-05	-11.2506
CON	2	F4	ADRM1	0.0396451	Plasma Membrane	0.0150822	-4.17904
CON	2	F4	ADRM1	0.0396451	Proteasome	0.347345	-0.630731
CON	2	F4	ADRM1	0.0396451	Postsynapse	0.000139458	-8.87761
CON	2	F4	ADRM1	0.0396451	Presynapse	0.0689438	-2.60303
CON	2	F4	ADSL	1	Cytoskeleton	0.000392921	-7.84151
CON	2	F4	ADSL	1	Cytosol	0.768629	1.20059
CON	2	F4	ADSL	1	Secretory Pathway	0.19457	-1.42059
CON	2	F4	ADSL	1	Mitochondria	8.07037e-05	-9.42465
CON	2	F4	ADSL	1	Ribosome	1.33083e-05	-11.2271
CON	2	F4	ADSL	1	Nucleus	7.89863e-05	-9.44616
CON	2	F4	ADSL	1	Peroxisome	0.0061406	-5.08667
CON	2	F4	ADSL	1	Plasma Membrane	0.0262808	-3.61228
CON	2	F4	ADSL	1	Proteasome	0.000752905	-7.19082
CON	2	F4	ADSL	1	Postsynapse	3.11667e-05	-10.3761
CON	2	F4	ADSL	1	Presynapse	0.00302941	-5.79635
CON	2	F4	ADSS2	0.991588	Cytoskeleton	0.000416999	-7.78201
CON	2	F4	ADSS2	0.991588	Cytosol	0.890093	2.09169
CON	2	F4	ADSS2	0.991588	Secretory Pathway	0.0933466	-2.27344
CON	2	F4	ADSS2	0.991588	Mitochondria	0.000317105	-8.05596
CON	2	F4	ADSS2	0.991588	Ribosome	5.15144e-06	-12.1762
CON	2	F4	ADSS2	0.991588	Nucleus	6.86621e-05	-9.58624
CON	2	F4	ADSS2	0.991588	Peroxisome	0.00445918	-5.40832
CON	2	F4	ADSS2	0.991588	Plasma Membrane	0.00963442	-4.63273
CON	2	F4	ADSS2	0.991588	Proteasome	0.000737015	-7.21217
CON	2	F4	ADSS2	0.991588	Postsynapse	4.01873e-05	-10.1219
CON	2	F4	ADSS2	0.991588	Presynapse	0.000881595	-7.0329
CON	2	F4	AEBP1	0.0321901	Cytoskeleton	0.000380622	-7.87332
CON	2	F4	AEBP1	0.0321901	Cytosol	0.00485486	-5.32291
CON	2	F4	AEBP1	0.0321901	Secretory Pathway	0.716252	0.925945
CON	2	F4	AEBP1	0.0321901	Mitochondria	2.5961e-07	-13.8155
CON	2	F4	AEBP1	0.0321901	Ribosome	0.00299412	-5.8081
CON	2	F4	AEBP1	0.0321901	Nucleus	0.0441593	-3.07479
CON	2	F4	AEBP1	0.0321901	Peroxisome	1.89011e-05	-10.8763
CON	2	F4	AEBP1	0.0321901	Plasma Membrane	0.207301	-1.34127
CON	2	F4	AEBP1	0.0321901	Proteasome	0.000114545	-9.07443
CON	2	F4	AEBP1	0.0321901	Postsynapse	2.61602e-06	-12.8539
CON	2	F4	AEBP1	0.0321901	Presynapse	0.0239219	-3.70875
CON	2	F4	AFAP1	0.147598	Cytoskeleton	0.00563441	-5.17321
CON	2	F4	AFAP1	0.147598	Cytosol	0.66182	0.671414
CON	2	F4	AFAP1	0.147598	Secretory Pathway	0.0311206	-3.43827
CON	2	F4	AFAP1	0.147598	Mitochondria	0.084265	-2.38576
CON	2	F4	AFAP1	0.147598	Ribosome	8.69023e-05	-9.35064
CON	2	F4	AFAP1	0.147598	Nucleus	0.000152199	-8.79017
CON	2	F4	AFAP1	0.147598	Peroxisome	0.0149129	-4.1905
CON	2	F4	AFAP1	0.147598	Plasma Membrane	0.0080123	-4.81873
CON	2	F4	AFAP1	0.147598	Proteasome	0.00609718	-5.09381
CON	2	F4	AFAP1	0.147598	Postsynapse	0.0313702	-3.43003
CON	2	F4	AFAP1	0.147598	Presynapse	0.156529	-1.68429
CON	2	F4	AFAP1L2	0.074057	Cytoskeleton	0.0528173	-2.88665
CON	2	F4	AFAP1L2	0.074057	Cytosol	0.118514	-2.00658
CON	2	F4	AFAP1L2	0.074057	Secretory Pathway	0.115441	-2.03633
CON	2	F4	AFAP1L2	0.074057	Mitochondria	0.0924217	-2.28442
CON	2	F4	AFAP1L2	0.074057	Ribosome	0.000206228	-8.48632
CON	2	F4	AFAP1L2	0.074057	Nucleus	0.0297573	-3.48447
CON	2	F4	AFAP1L2	0.074057	Peroxisome	0.040385	-3.16807
CON	2	F4	AFAP1L2	0.074057	Plasma Membrane	0.0437312	-3.08498
CON	2	F4	AFAP1L2	0.074057	Proteasome	0.00123249	-6.69748
CON	2	F4	AFAP1L2	0.074057	Postsynapse	0.374265	-0.513961
CON	2	F4	AFAP1L2	0.074057	Presynapse	0.131229	-1.89014
CON	2	F4	AFDN	0.146871	Cytoskeleton	0.0202436	-3.87946
CON	2	F4	AFDN	0.146871	Cytosol	0.0464406	-3.02203
CON	2	F4	AFDN	0.146871	Secretory Pathway	0.0214611	-3.81982
CON	2	F4	AFDN	0.146871	Mitochondria	0.112576	-2.06469
CON	2	F4	AFDN	0.146871	Ribosome	1.69161e-05	-10.9872
CON	2	F4	AFDN	0.146871	Nucleus	0.00217101	-6.13039
CON	2	F4	AFDN	0.146871	Peroxisome	0.0201273	-3.88534
CON	2	F4	AFDN	0.146871	Plasma Membrane	0.00688218	-4.97191
CON	2	F4	AFDN	0.146871	Proteasome	0.000166576	-8.69989
CON	2	F4	AFDN	0.146871	Postsynapse	0.710085	0.895796
CON	2	F4	AFDN	0.146871	Presynapse	0.0598298	-2.75456
CON	2	F4	AFG1L	0.57546	Cytoskeleton	0.00025521	-8.27317
CON	2	F4	AFG1L	0.57546	Cytosol	0.000394329	-7.83793
CON	2	F4	AFG1L	0.57546	Secretory Pathway	5.47592e-06	-12.1151
CON	2	F4	AFG1L	0.57546	Mitochondria	0.233488	-1.18872
CON	2	F4	AFG1L	0.57546	Ribosome	4.06611e-08	-13.8155
CON	2	F4	AFG1L	0.57546	Nucleus	9.58125e-07	-13.8155
CON	2	F4	AFG1L	0.57546	Peroxisome	0.00249007	-5.99295
CON	2	F4	AFG1L	0.57546	Plasma Membrane	4.21797e-06	-12.3762
CON	2	F4	AFG1L	0.57546	Proteasome	4.02329e-06	-12.4234
CON	2	F4	AFG1L	0.57546	Postsynapse	0.761877	1.163
CON	2	F4	AFG1L	0.57546	Presynapse	0.0014806	-6.51383
CON	2	F4	AFG2A	0.161899	Cytoskeleton	0.00218817	-6.1225
CON	2	F4	AFG2A	0.161899	Cytosol	0.000305768	-8.09238
CON	2	F4	AFG2A	0.161899	Secretory Pathway	0.0028139	-5.87037
CON	2	F4	AFG2A	0.161899	Mitochondria	0.00144129	-6.54078
CON	2	F4	AFG2A	0.161899	Ribosome	0.236715	-1.17077
CON	2	F4	AFG2A	0.161899	Nucleus	0.477511	-0.0900172
CON	2	F4	AFG2A	0.161899	Peroxisome	2.1239e-08	-13.8155
CON	2	F4	AFG2A	0.161899	Plasma Membrane	0.00101376	-6.89307
CON	2	F4	AFG2A	0.161899	Proteasome	0.0851886	-2.37385
CON	2	F4	AFG2A	0.161899	Postsynapse	3.50321e-05	-10.2592
CON	2	F4	AFG2A	0.161899	Presynapse	0.192787	-1.432
CON	2	F4	AFG2B	0.982404	Cytoskeleton	0.00146424	-6.52496
CON	2	F4	AFG2B	0.982404	Cytosol	0.927199	2.54444
CON	2	F4	AFG2B	0.982404	Secretory Pathway	0.0424351	-3.11642
CON	2	F4	AFG2B	0.982404	Mitochondria	0.0102198	-4.57315
CON	2	F4	AFG2B	0.982404	Ribosome	2.03741e-05	-10.8012
CON	2	F4	AFG2B	0.982404	Nucleus	0.00218098	-6.1258
CON	2	F4	AFG2B	0.982404	Peroxisome	7.79584e-05	-9.45926
CON	2	F4	AFG2B	0.982404	Plasma Membrane	0.00167263	-6.39168
CON	2	F4	AFG2B	0.982404	Proteasome	0.0145985	-4.21213
CON	2	F4	AFG2B	0.982404	Postsynapse	1.31862e-05	-11.2363
CON	2	F4	AFG2B	0.982404	Presynapse	0.000117946	-9.04516
CON	2	F4	AFG3L2	1	Cytoskeleton	0.000344349	-7.97351
CON	2	F4	AFG3L2	1	Cytosol	0.00143566	-6.54469
CON	2	F4	AFG3L2	1	Secretory Pathway	1.57739e-05	-11.0571
CON	2	F4	AFG3L2	1	Mitochondria	0.216711	-1.28494
CON	2	F4	AFG3L2	1	Ribosome	5.47522e-08	-13.8155
CON	2	F4	AFG3L2	1	Nucleus	6.13988e-07	-13.8155
CON	2	F4	AFG3L2	1	Peroxisome	0.00785613	-4.83857
CON	2	F4	AFG3L2	1	Plasma Membrane	1.09094e-05	-11.4259
CON	2	F4	AFG3L2	1	Proteasome	9.30956e-06	-11.5845
CON	2	F4	AFG3L2	1	Postsynapse	0.770062	1.20866
CON	2	F4	AFG3L2	1	Presynapse	0.00355449	-5.63598
CON	2	F4	AFTPH	0.141412	Cytoskeleton	0.00273512	-5.89884
CON	2	F4	AFTPH	0.141412	Cytosol	0.182838	-1.49724
CON	2	F4	AFTPH	0.141412	Secretory Pathway	0.597363	0.39449
CON	2	F4	AFTPH	0.141412	Mitochondria	0.000153841	-8.77944
CON	2	F4	AFTPH	0.141412	Ribosome	0.000363839	-7.91844
CON	2	F4	AFTPH	0.141412	Nucleus	0.00308974	-5.77658
CON	2	F4	AFTPH	0.141412	Peroxisome	0.00186036	-6.28512
CON	2	F4	AFTPH	0.141412	Plasma Membrane	0.124751	-1.94819
CON	2	F4	AFTPH	0.141412	Proteasome	0.000557146	-7.49213
CON	2	F4	AFTPH	0.141412	Postsynapse	0.000581834	-7.44874
CON	2	F4	AFTPH	0.141412	Presynapse	0.0857062	-2.36723
CON	2	F4	AGA	0.140596	Cytoskeleton	2.17437e-06	-13.0388
CON	2	F4	AGA	0.140596	Cytosol	0.142867	-1.79168
CON	2	F4	AGA	0.140596	Secretory Pathway	0.800057	1.38665
CON	2	F4	AGA	0.140596	Mitochondria	4.74809e-10	-13.8155
CON	2	F4	AGA	0.140596	Ribosome	1.06971e-07	-13.8155
CON	2	F4	AGA	0.140596	Nucleus	6.40545e-07	-13.8155
CON	2	F4	AGA	0.140596	Peroxisome	0.00110381	-6.80788
CON	2	F4	AGA	0.140596	Plasma Membrane	0.0559135	-2.82641
CON	2	F4	AGA	0.140596	Proteasome	1.36959e-06	-13.501
CON	2	F4	AGA	0.140596	Postsynapse	5.10273e-09	-13.8155
CON	2	F4	AGA	0.140596	Presynapse	5.43058e-05	-9.82083
CON	2	F4	AGAP1	0.0566755	Cytoskeleton	0.0124556	-4.37305
CON	2	F4	AGAP1	0.0566755	Cytosol	0.182977	-1.49631
CON	2	F4	AGAP1	0.0566755	Secretory Pathway	0.0902427	-2.31068
CON	2	F4	AGAP1	0.0566755	Mitochondria	0.0224705	-3.77283
CON	2	F4	AGAP1	0.0566755	Ribosome	0.000843285	-7.07736
CON	2	F4	AGAP1	0.0566755	Nucleus	0.00291718	-5.83422
CON	2	F4	AGAP1	0.0566755	Peroxisome	0.00680156	-4.98378
CON	2	F4	AGAP1	0.0566755	Plasma Membrane	0.0339964	-3.34691
CON	2	F4	AGAP1	0.0566755	Proteasome	0.00504166	-5.28497
CON	2	F4	AGAP1	0.0566755	Postsynapse	0.0384476	-3.21925
CON	2	F4	AGAP1	0.0566755	Presynapse	0.603807	0.421351
CON	2	F4	AGAP2	0.12443	Cytoskeleton	0.016139	-4.11025
CON	2	F4	AGAP2	0.12443	Cytosol	0.0654946	-2.65805
CON	2	F4	AGAP2	0.12443	Secretory Pathway	0.0230143	-3.74835
CON	2	F4	AGAP2	0.12443	Mitochondria	0.0830802	-2.40121
CON	2	F4	AGAP2	0.12443	Ribosome	3.64541e-05	-10.2194
CON	2	F4	AGAP2	0.12443	Nucleus	0.00102429	-6.88273
CON	2	F4	AGAP2	0.12443	Peroxisome	0.0353036	-3.30783
CON	2	F4	AGAP2	0.12443	Plasma Membrane	0.00973421	-4.62233
CON	2	F4	AGAP2	0.12443	Proteasome	0.000416648	-7.78285
CON	2	F4	AGAP2	0.12443	Postsynapse	0.585305	0.344588
CON	2	F4	AGAP2	0.12443	Presynapse	0.180452	-1.51329
CON	2	F4	AGAP3	0.0726881	Cytoskeleton	0.0123075	-4.38516
CON	2	F4	AGAP3	0.0726881	Cytosol	0.316376	-0.770477
CON	2	F4	AGAP3	0.0726881	Secretory Pathway	0.0849039	-2.37751
CON	2	F4	AGAP3	0.0726881	Mitochondria	0.0337396	-3.35476
CON	2	F4	AGAP3	0.0726881	Ribosome	9.60385e-05	-9.25067
CON	2	F4	AGAP3	0.0726881	Nucleus	0.000667583	-7.31118
CON	2	F4	AGAP3	0.0726881	Peroxisome	0.0531591	-2.87984
CON	2	F4	AGAP3	0.0726881	Plasma Membrane	0.0304376	-3.46117
CON	2	F4	AGAP3	0.0726881	Proteasome	0.00124726	-6.68555
CON	2	F4	AGAP3	0.0726881	Postsynapse	0.142019	-1.79862
CON	2	F4	AGAP3	0.0726881	Presynapse	0.325047	-0.730674
CON	2	F4	AGBL4	0.141677	Cytoskeleton	0.00366657	-5.60483
CON	2	F4	AGBL4	0.141677	Cytosol	0.723243	0.960607
CON	2	F4	AGBL4	0.141677	Secretory Pathway	0.0928249	-2.27962
CON	2	F4	AGBL4	0.141677	Mitochondria	0.0134544	-4.2949
CON	2	F4	AGBL4	0.141677	Ribosome	0.00107227	-6.8369
CON	2	F4	AGBL4	0.141677	Nucleus	0.00132405	-6.62574
CON	2	F4	AGBL4	0.141677	Peroxisome	0.00447153	-5.40554
CON	2	F4	AGBL4	0.141677	Plasma Membrane	0.0280677	-3.54467
CON	2	F4	AGBL4	0.141677	Proteasome	0.0118063	-4.42725
CON	2	F4	AGBL4	0.141677	Postsynapse	0.00265785	-5.92758
CON	2	F4	AGBL4	0.141677	Presynapse	0.117411	-2.01718
CON	2	F4	AGFG1	0.206337	Cytoskeleton	0.000321382	-8.04256
CON	2	F4	AGFG1	0.206337	Cytosol	0.08557	-2.36897
CON	2	F4	AGFG1	0.206337	Secretory Pathway	0.625159	0.511502
CON	2	F4	AGFG1	0.206337	Mitochondria	2.85787e-06	-12.7654
CON	2	F4	AGFG1	0.206337	Ribosome	0.000617724	-7.38885
CON	2	F4	AGFG1	0.206337	Nucleus	0.000556751	-7.49284
CON	2	F4	AGFG1	0.206337	Peroxisome	0.000612834	-7.3968
CON	2	F4	AGFG1	0.206337	Plasma Membrane	0.182092	-1.50224
CON	2	F4	AGFG1	0.206337	Proteasome	0.000187535	-8.58136
CON	2	F4	AGFG1	0.206337	Postsynapse	2.82781e-05	-10.4734
CON	2	F4	AGFG1	0.206337	Presynapse	0.104852	-2.14444
CON	2	F4	AGFG2	0.496792	Cytoskeleton	0.000968569	-6.93872
CON	2	F4	AGFG2	0.496792	Cytosol	0.197051	-1.40483
CON	2	F4	AGFG2	0.496792	Secretory Pathway	0.567252	0.270648
CON	2	F4	AGFG2	0.496792	Mitochondria	3.15181e-05	-10.3649
CON	2	F4	AGFG2	0.496792	Ribosome	0.000479297	-7.64271
CON	2	F4	AGFG2	0.496792	Nucleus	0.000990109	-6.91671
CON	2	F4	AGFG2	0.496792	Peroxisome	0.00163729	-6.41308
CON	2	F4	AGFG2	0.496792	Plasma Membrane	0.139437	-1.81998
CON	2	F4	AGFG2	0.496792	Proteasome	0.000732071	-7.2189
CON	2	F4	AGFG2	0.496792	Postsynapse	0.000108529	-9.12839
CON	2	F4	AGFG2	0.496792	Presynapse	0.091313	-2.29771
CON	2	F4	AGK	1	Cytoskeleton	0.000134372	-8.91476
CON	2	F4	AGK	1	Cytosol	0.000571399	-7.46685
CON	2	F4	AGK	1	Secretory Pathway	2.44776e-06	-12.9203
CON	2	F4	AGK	1	Mitochondria	0.276815	-0.960317
CON	2	F4	AGK	1	Ribosome	7.3382e-09	-13.8155
CON	2	F4	AGK	1	Nucleus	1.04689e-07	-13.8155
CON	2	F4	AGK	1	Peroxisome	0.00757545	-4.87524
CON	2	F4	AGK	1	Plasma Membrane	1.87629e-06	-13.1862
CON	2	F4	AGK	1	Proteasome	3.70356e-06	-12.5062
CON	2	F4	AGK	1	Postsynapse	0.714095	0.915356
CON	2	F4	AGK	1	Presynapse	0.000801061	-7.12877
CON	2	F4	AGL	0.180612	Cytoskeleton	0.000829199	-7.09422
CON	2	F4	AGL	0.180612	Cytosol	0.229199	-1.21284
CON	2	F4	AGL	0.180612	Secretory Pathway	0.53313	0.132716
CON	2	F4	AGL	0.180612	Mitochondria	4.55632e-05	-9.99637
CON	2	F4	AGL	0.180612	Ribosome	0.013189	-4.3151
CON	2	F4	AGL	0.180612	Nucleus	0.00668823	-5.00069
CON	2	F4	AGL	0.180612	Peroxisome	3.19395e-05	-10.3516
CON	2	F4	AGL	0.180612	Plasma Membrane	0.0927605	-2.28039
CON	2	F4	AGL	0.180612	Proteasome	0.0168682	-4.06531
CON	2	F4	AGL	0.180612	Postsynapse	6.14994e-06	-11.9991
CON	2	F4	AGL	0.180612	Presynapse	0.107252	-2.11912
CON	2	F4	AGO1	0.221833	Cytoskeleton	0.00153607	-6.47699
CON	2	F4	AGO1	0.221833	Cytosol	0.023978	-3.70635
CON	2	F4	AGO1	0.221833	Secretory Pathway	0.273966	-0.974595
CON	2	F4	AGO1	0.221833	Mitochondria	4.19784e-05	-10.0783
CON	2	F4	AGO1	0.221833	Ribosome	0.0409037	-3.15477
CON	2	F4	AGO1	0.221833	Nucleus	0.0301454	-3.47111
CON	2	F4	AGO1	0.221833	Peroxisome	2.56058e-05	-10.5727
CON	2	F4	AGO1	0.221833	Plasma Membrane	0.102519	-2.16954
CON	2	F4	AGO1	0.221833	Proteasome	0.00747915	-4.88813
CON	2	F4	AGO1	0.221833	Postsynapse	4.43748e-05	-10.0228
CON	2	F4	AGO1	0.221833	Presynapse	0.519361	0.0774827
CON	2	F4	AGO2	0.382665	Cytoskeleton	0.000647206	-7.3422
CON	2	F4	AGO2	0.382665	Cytosol	0.0198627	-3.89885
CON	2	F4	AGO2	0.382665	Secretory Pathway	0.376772	-0.503272
CON	2	F4	AGO2	0.382665	Mitochondria	7.09563e-06	-11.856
CON	2	F4	AGO2	0.382665	Ribosome	0.0510114	-2.92335
CON	2	F4	AGO2	0.382665	Nucleus	0.0221174	-3.78903
CON	2	F4	AGO2	0.382665	Peroxisome	1.09205e-05	-11.4249
CON	2	F4	AGO2	0.382665	Plasma Membrane	0.136279	-1.84654
CON	2	F4	AGO2	0.382665	Proteasome	0.00342223	-5.67403
CON	2	F4	AGO2	0.382665	Postsynapse	9.84565e-06	-11.5285
CON	2	F4	AGO2	0.382665	Presynapse	0.38986	-0.4479
CON	2	F4	AGO3	0.148062	Cytoskeleton	0.00478754	-5.33694
CON	2	F4	AGO3	0.148062	Cytosol	0.14259	-1.79394
CON	2	F4	AGO3	0.148062	Secretory Pathway	0.607715	0.437717
CON	2	F4	AGO3	0.148062	Mitochondria	0.000364097	-7.91773
CON	2	F4	AGO3	0.148062	Ribosome	0.00604576	-5.10233
CON	2	F4	AGO3	0.148062	Nucleus	0.0775549	-2.47604
CON	2	F4	AGO3	0.148062	Peroxisome	9.82365e-05	-9.22803
CON	2	F4	AGO3	0.148062	Plasma Membrane	0.101029	-2.18584
CON	2	F4	AGO3	0.148062	Proteasome	0.00806105	-4.81262
CON	2	F4	AGO3	0.148062	Postsynapse	8.85137e-05	-9.33227
CON	2	F4	AGO3	0.148062	Presynapse	0.0516659	-2.90991
CON	2	F4	AGPAT1	0.1468	Cytoskeleton	0.00349992	-5.65151
CON	2	F4	AGPAT1	0.1468	Cytosol	0.170752	-1.58031
CON	2	F4	AGPAT1	0.1468	Secretory Pathway	0.537764	0.151343
CON	2	F4	AGPAT1	0.1468	Mitochondria	0.000235022	-8.3556
CON	2	F4	AGPAT1	0.1468	Ribosome	0.00130936	-6.63691
CON	2	F4	AGPAT1	0.1468	Nucleus	0.00820522	-4.79475
CON	2	F4	AGPAT1	0.1468	Peroxisome	0.00203123	-6.19708
CON	2	F4	AGPAT1	0.1468	Plasma Membrane	0.152196	-1.71748
CON	2	F4	AGPAT1	0.1468	Proteasome	0.00180766	-6.31391
CON	2	F4	AGPAT1	0.1468	Postsynapse	0.000534948	-7.53281
CON	2	F4	AGPAT1	0.1468	Presynapse	0.121666	-1.97675
CON	2	F4	AGPAT3	0.227689	Cytoskeleton	0.000611317	-7.39928
CON	2	F4	AGPAT3	0.227689	Cytosol	0.0256055	-3.63901
CON	2	F4	AGPAT3	0.227689	Secretory Pathway	0.432855	-0.270212
CON	2	F4	AGPAT3	0.227689	Mitochondria	4.71303e-06	-12.2652
CON	2	F4	AGPAT3	0.227689	Ribosome	0.00625131	-5.06869
CON	2	F4	AGPAT3	0.227689	Nucleus	0.00439689	-5.42245
CON	2	F4	AGPAT3	0.227689	Peroxisome	0.000123857	-8.99626
CON	2	F4	AGPAT3	0.227689	Plasma Membrane	0.175092	-1.54996
CON	2	F4	AGPAT3	0.227689	Proteasome	0.000800914	-7.12896
CON	2	F4	AGPAT3	0.227689	Postsynapse	3.35884e-05	-10.3013
CON	2	F4	AGPAT3	0.227689	Presynapse	0.354225	-0.600518
CON	2	F4	AGPAT4	0.158948	Cytoskeleton	0.0080697	-4.81154
CON	2	F4	AGPAT4	0.158948	Cytosol	0.117872	-2.01274
CON	2	F4	AGPAT4	0.158948	Secretory Pathway	0.285172	-0.91895
CON	2	F4	AGPAT4	0.158948	Mitochondria	0.00127586	-6.66286
CON	2	F4	AGPAT4	0.158948	Ribosome	0.000850563	-7.06876
CON	2	F4	AGPAT4	0.158948	Nucleus	0.00495302	-5.30279
CON	2	F4	AGPAT4	0.158948	Peroxisome	0.00523742	-5.24667
CON	2	F4	AGPAT4	0.158948	Plasma Membrane	0.10032	-2.19368
CON	2	F4	AGPAT4	0.158948	Proteasome	0.00200652	-6.20934
CON	2	F4	AGPAT4	0.158948	Postsynapse	0.00683352	-4.97906
CON	2	F4	AGPAT4	0.158948	Presynapse	0.46741	-0.130546
CON	2	F4	AGPAT5	0.199671	Cytoskeleton	0.00673232	-4.99408
CON	2	F4	AGPAT5	0.199671	Cytosol	0.286398	-0.912945
CON	2	F4	AGPAT5	0.199671	Secretory Pathway	0.0361245	-3.28399
CON	2	F4	AGPAT5	0.199671	Mitochondria	0.0410874	-3.1501
CON	2	F4	AGPAT5	0.199671	Ribosome	6.36059e-05	-9.66274
CON	2	F4	AGPAT5	0.199671	Nucleus	0.000167736	-8.69295
CON	2	F4	AGPAT5	0.199671	Peroxisome	0.0830801	-2.40121
CON	2	F4	AGPAT5	0.199671	Plasma Membrane	0.0169037	-4.06317
CON	2	F4	AGPAT5	0.199671	Proteasome	0.00102044	-6.8865
CON	2	F4	AGPAT5	0.199671	Postsynapse	0.180803	-1.51092
CON	2	F4	AGPAT5	0.199671	Presynapse	0.34762	-0.629517
CON	2	F4	AGPS	1	Cytoskeleton	0.00117036	-6.74927
CON	2	F4	AGPS	1	Cytosol	0.322668	-0.741539
CON	2	F4	AGPS	1	Secretory Pathway	0.213202	-1.30573
CON	2	F4	AGPS	1	Mitochondria	0.000149873	-8.80558
CON	2	F4	AGPS	1	Ribosome	1.95188e-05	-10.8441
CON	2	F4	AGPS	1	Nucleus	4.34233e-05	-10.0445
CON	2	F4	AGPS	1	Peroxisome	0.231304	-1.20096
CON	2	F4	AGPS	1	Plasma Membrane	0.0970636	-2.23029
CON	2	F4	AGPS	1	Proteasome	0.000162531	-8.72448
CON	2	F4	AGPS	1	Postsynapse	0.00446523	-5.40696
CON	2	F4	AGPS	1	Presynapse	0.129751	-1.90316
CON	2	F4	AGRN	0.991614	Cytoskeleton	0.000614887	-7.39346
CON	2	F4	AGRN	0.991614	Cytosol	2.44933e-06	-12.9197
CON	2	F4	AGRN	0.991614	Secretory Pathway	0.00205915	-6.1834
CON	2	F4	AGRN	0.991614	Mitochondria	2.80987e-06	-12.7824
CON	2	F4	AGRN	0.991614	Ribosome	1.453e-06	-13.4419
CON	2	F4	AGRN	0.991614	Nucleus	0.996512	5.65493
CON	2	F4	AGRN	0.991614	Peroxisome	2.57964e-06	-12.8679
CON	2	F4	AGRN	0.991614	Plasma Membrane	0.000658053	-7.32557
CON	2	F4	AGRN	0.991614	Proteasome	5.87582e-08	-13.8155
CON	2	F4	AGRN	0.991614	Postsynapse	0.000137731	-8.89007
CON	2	F4	AGRN	0.991614	Presynapse	8.83126e-06	-11.6372
CON	2	F4	AGT	0.997883	Cytoskeleton	0.000177166	-8.63825
CON	2	F4	AGT	0.997883	Cytosol	0.767382	1.19358
CON	2	F4	AGT	0.997883	Secretory Pathway	0.216268	-1.28755
CON	2	F4	AGT	0.997883	Mitochondria	2.72771e-05	-10.5094
CON	2	F4	AGT	0.997883	Ribosome	1.26697e-05	-11.2763
CON	2	F4	AGT	0.997883	Nucleus	0.000181928	-8.61172
CON	2	F4	AGT	0.997883	Peroxisome	0.000388175	-7.85367
CON	2	F4	AGT	0.997883	Plasma Membrane	0.0145015	-4.21889
CON	2	F4	AGT	0.997883	Proteasome	0.000761403	-7.17959
CON	2	F4	AGT	0.997883	Postsynapse	1.39776e-06	-13.4806
CON	2	F4	AGT	0.997883	Presynapse	0.000298823	-8.11536
CON	2	F4	AGTPBP1	0.0692313	Cytoskeleton	0.00699233	-4.95592
CON	2	F4	AGTPBP1	0.0692313	Cytosol	0.121257	-1.98058
CON	2	F4	AGTPBP1	0.0692313	Secretory Pathway	0.312948	-0.786372
CON	2	F4	AGTPBP1	0.0692313	Mitochondria	0.00120733	-6.71814
CON	2	F4	AGTPBP1	0.0692313	Ribosome	0.00346076	-5.6628
CON	2	F4	AGTPBP1	0.0692313	Nucleus	0.0134161	-4.29779
CON	2	F4	AGTPBP1	0.0692313	Peroxisome	0.00141549	-6.55887
CON	2	F4	AGTPBP1	0.0692313	Plasma Membrane	0.107448	-2.11707
CON	2	F4	AGTPBP1	0.0692313	Proteasome	0.00419727	-5.46912
CON	2	F4	AGTPBP1	0.0692313	Postsynapse	0.0024329	-6.01624
CON	2	F4	AGTPBP1	0.0692313	Presynapse	0.425225	-0.301361
CON	2	F4	AGTRAP	0.533736	Cytoskeleton	1.32734e-05	-11.2297
CON	2	F4	AGTRAP	0.533736	Cytosol	0.00298238	-5.81205
CON	2	F4	AGTRAP	0.533736	Secretory Pathway	0.508649	0.0346013
CON	2	F4	AGTRAP	0.533736	Mitochondria	3.07639e-09	-13.8155
CON	2	F4	AGTRAP	0.533736	Ribosome	0.278332	-0.95275
CON	2	F4	AGTRAP	0.533736	Nucleus	0.00989012	-4.60628
CON	2	F4	AGTRAP	0.533736	Peroxisome	1.60047e-08	-13.8155
CON	2	F4	AGTRAP	0.533736	Plasma Membrane	0.118676	-2.00503
CON	2	F4	AGTRAP	0.533736	Proteasome	0.00139317	-6.57478
CON	2	F4	AGTRAP	0.533736	Postsynapse	1.61563e-09	-13.8155
CON	2	F4	AGTRAP	0.533736	Presynapse	0.0800635	-2.44148
CON	2	F4	AHCY	0.984681	Cytoskeleton	0.000281524	-8.17501
CON	2	F4	AHCY	0.984681	Cytosol	0.842435	1.67646
CON	2	F4	AHCY	0.984681	Secretory Pathway	0.134876	-1.85852
CON	2	F4	AHCY	0.984681	Mitochondria	0.000100378	-9.20647
CON	2	F4	AHCY	0.984681	Ribosome	1.08553e-05	-11.4308
CON	2	F4	AHCY	0.984681	Nucleus	4.87011e-05	-9.92976
CON	2	F4	AHCY	0.984681	Peroxisome	0.00341389	-5.67648
CON	2	F4	AHCY	0.984681	Plasma Membrane	0.0160161	-4.11802
CON	2	F4	AHCY	0.984681	Proteasome	0.000736667	-7.21264
CON	2	F4	AHCY	0.984681	Postsynapse	2.16522e-05	-10.7404
CON	2	F4	AHCY	0.984681	Presynapse	0.00206006	-6.18296
CON	2	F4	AHCYL1	0.968216	Cytoskeleton	0.000821619	-7.10341
CON	2	F4	AHCYL1	0.968216	Cytosol	0.715304	0.921284
CON	2	F4	AHCYL1	0.968216	Secretory Pathway	0.212554	-1.3096
CON	2	F4	AHCYL1	0.968216	Mitochondria	0.000226344	-8.39323
CON	2	F4	AHCYL1	0.968216	Ribosome	2.19824e-05	-10.7252
CON	2	F4	AHCYL1	0.968216	Nucleus	9.56999e-05	-9.2542
CON	2	F4	AHCYL1	0.968216	Peroxisome	0.0163515	-4.09695
CON	2	F4	AHCYL1	0.968216	Plasma Membrane	0.0397639	-3.18422
CON	2	F4	AHCYL1	0.968216	Proteasome	0.000613192	-7.39622
CON	2	F4	AHCYL1	0.968216	Postsynapse	0.000276471	-8.19313
CON	2	F4	AHCYL1	0.968216	Presynapse	0.0139721	-4.25662
CON	2	F4	AHCYL2	0.984054	Cytoskeleton	0.00105439	-6.85374
CON	2	F4	AHCYL2	0.984054	Cytosol	0.875569	1.95112
CON	2	F4	AHCYL2	0.984054	Secretory Pathway	0.0908044	-2.30385
CON	2	F4	AHCYL2	0.984054	Mitochondria	0.0013404	-6.61345
CON	2	F4	AHCYL2	0.984054	Ribosome	9.97651e-06	-11.5153
CON	2	F4	AHCYL2	0.984054	Nucleus	8.98397e-05	-9.31739
CON	2	F4	AHCYL2	0.984054	Peroxisome	0.01188	-4.42095
CON	2	F4	AHCYL2	0.984054	Plasma Membrane	0.0129326	-4.33499
CON	2	F4	AHCYL2	0.984054	Proteasome	0.00110282	-6.80878
CON	2	F4	AHCYL2	0.984054	Postsynapse	0.000390668	-7.84726
CON	2	F4	AHCYL2	0.984054	Presynapse	0.00482634	-5.32883
CON	2	F4	AHNAK	0.878446	Cytoskeleton	7.38035e-06	-11.8167
CON	2	F4	AHNAK	0.878446	Cytosol	0.0121124	-4.40134
CON	2	F4	AHNAK	0.878446	Secretory Pathway	0.774094	1.23158
CON	2	F4	AHNAK	0.878446	Mitochondria	1.13366e-09	-13.8155
CON	2	F4	AHNAK	0.878446	Ribosome	0.000737947	-7.2109
CON	2	F4	AHNAK	0.878446	Nucleus	0.00012117	-9.0182
CON	2	F4	AHNAK	0.878446	Peroxisome	9.60935e-06	-11.5528
CON	2	F4	AHNAK	0.878446	Plasma Membrane	0.196708	-1.407
CON	2	F4	AHNAK	0.878446	Proteasome	2.61621e-05	-10.5512
CON	2	F4	AHNAK	0.878446	Postsynapse	1.63517e-08	-13.8155
CON	2	F4	AHNAK	0.878446	Presynapse	0.0161835	-4.10745
CON	2	F4	AHNAK2	0.265346	Cytoskeleton	0.000303633	-8.09939
CON	2	F4	AHNAK2	0.265346	Cytosol	0.0617754	-2.72048
CON	2	F4	AHNAK2	0.265346	Secretory Pathway	0.63802	0.566779
CON	2	F4	AHNAK2	0.265346	Mitochondria	1.59107e-06	-13.3511
CON	2	F4	AHNAK2	0.265346	Ribosome	0.000393171	-7.84087
CON	2	F4	AHNAK2	0.265346	Nucleus	0.000487993	-7.62472
CON	2	F4	AHNAK2	0.265346	Peroxisome	0.000928642	-6.98086
CON	2	F4	AHNAK2	0.265346	Plasma Membrane	0.201283	-1.3783
CON	2	F4	AHNAK2	0.265346	Proteasome	0.000128803	-8.9571
CON	2	F4	AHNAK2	0.265346	Postsynapse	2.79983e-05	-10.4833
CON	2	F4	AHNAK2	0.265346	Presynapse	0.0966505	-2.23501
CON	2	F4	AHSA1	0.979137	Cytoskeleton	0.00131469	-6.63284
CON	2	F4	AHSA1	0.979137	Cytosol	0.891609	2.10728
CON	2	F4	AHSA1	0.979137	Secretory Pathway	0.0758443	-2.5002
CON	2	F4	AHSA1	0.979137	Mitochondria	0.00256569	-5.96296
CON	2	F4	AHSA1	0.979137	Ribosome	8.81173e-06	-11.6394
CON	2	F4	AHSA1	0.979137	Nucleus	0.000101639	-9.19399
CON	2	F4	AHSA1	0.979137	Peroxisome	0.0119182	-4.4177
CON	2	F4	AHSA1	0.979137	Plasma Membrane	0.0103727	-4.55815
CON	2	F4	AHSA1	0.979137	Proteasome	0.00117291	-6.74709
CON	2	F4	AHSA1	0.979137	Postsynapse	0.000619881	-7.38536
CON	2	F4	AHSA1	0.979137	Presynapse	0.00447193	-5.40545
CON	2	F4	AHSG	0.998714	Cytoskeleton	0.000211904	-8.45916
CON	2	F4	AHSG	0.998714	Cytosol	0.919488	2.43541
CON	2	F4	AHSG	0.998714	Secretory Pathway	0.0765572	-2.49007
CON	2	F4	AHSG	0.998714	Mitochondria	0.000218224	-8.42977
CON	2	F4	AHSG	0.998714	Ribosome	1.76978e-06	-13.2447
CON	2	F4	AHSG	0.998714	Nucleus	0.000574727	-7.46104
CON	2	F4	AHSG	0.998714	Peroxisome	6.13134e-05	-9.69945
CON	2	F4	AHSG	0.998714	Plasma Membrane	0.00193959	-6.24334
CON	2	F4	AHSG	0.998714	Proteasome	0.00094157	-6.96702
CON	2	F4	AHSG	0.998714	Postsynapse	4.2986e-07	-13.8155
CON	2	F4	AHSG	0.998714	Presynapse	5.47036e-06	-12.1162
CON	2	F4	AHSP	0.999887	Cytoskeleton	0.000253371	-8.2804
CON	2	F4	AHSP	0.999887	Cytosol	0.981073	3.94806
CON	2	F4	AHSP	0.999887	Secretory Pathway	0.0125121	-4.36847
CON	2	F4	AHSP	0.999887	Mitochondria	0.00348481	-5.65585
CON	2	F4	AHSP	0.999887	Ribosome	4.54171e-07	-13.8155
CON	2	F4	AHSP	0.999887	Nucleus	0.000150469	-8.80161
CON	2	F4	AHSP	0.999887	Peroxisome	8.5561e-05	-9.3662
CON	2	F4	AHSP	0.999887	Plasma Membrane	0.000299565	-8.11288
CON	2	F4	AHSP	0.999887	Proteasome	0.00213588	-6.14674
CON	2	F4	AHSP	0.999887	Postsynapse	1.73802e-06	-13.2628
CON	2	F4	AHSP	0.999887	Presynapse	3.02991e-06	-12.707
CON	2	F4	AIDA	0.977413	Cytoskeleton	0.000605228	-7.4093
CON	2	F4	AIDA	0.977413	Cytosol	0.736284	1.02674
CON	2	F4	AIDA	0.977413	Secretory Pathway	0.219408	-1.26912
CON	2	F4	AIDA	0.977413	Mitochondria	0.000150526	-8.80122
CON	2	F4	AIDA	0.977413	Ribosome	1.89225e-05	-10.8751
CON	2	F4	AIDA	0.977413	Nucleus	0.00012094	-9.02009
CON	2	F4	AIDA	0.977413	Peroxisome	0.00625764	-5.06767
CON	2	F4	AIDA	0.977413	Plasma Membrane	0.0309988	-3.44232
CON	2	F4	AIDA	0.977413	Proteasome	0.000608383	-7.4041
CON	2	F4	AIDA	0.977413	Postsynapse	8.53563e-05	-9.36859
CON	2	F4	AIDA	0.977413	Presynapse	0.0054629	-5.2043
CON	2	F4	AIF1	0.997204	Cytoskeleton	0.000123368	-9.00022
CON	2	F4	AIF1	0.997204	Cytosol	0.965087	3.31935
CON	2	F4	AIF1	0.997204	Secretory Pathway	0.0319011	-3.4127
CON	2	F4	AIF1	0.997204	Mitochondria	0.000255015	-8.27393
CON	2	F4	AIF1	0.997204	Ribosome	6.82517e-07	-13.8155
CON	2	F4	AIF1	0.997204	Nucleus	1.92487e-05	-10.858
CON	2	F4	AIF1	0.997204	Peroxisome	0.0005169	-7.56714
CON	2	F4	AIF1	0.997204	Plasma Membrane	0.00145336	-6.53242
CON	2	F4	AIF1	0.997204	Proteasome	0.000597533	-7.4221
CON	2	F4	AIF1	0.997204	Postsynapse	2.88734e-06	-12.7552
CON	2	F4	AIF1	0.997204	Presynapse	4.32168e-05	-10.0492
CON	2	F4	AIF1L	0.552648	Cytoskeleton	0.00469156	-5.35729
CON	2	F4	AIF1L	0.552648	Cytosol	0.870686	1.90703
CON	2	F4	AIF1L	0.552648	Secretory Pathway	0.0800887	-2.44114
CON	2	F4	AIF1L	0.552648	Mitochondria	0.0184553	-3.97377
CON	2	F4	AIF1L	0.552648	Ribosome	1.26078e-05	-11.2812
CON	2	F4	AIF1L	0.552648	Nucleus	0.00123592	-6.6947
CON	2	F4	AIF1L	0.552648	Peroxisome	0.00997057	-4.5981
CON	2	F4	AIF1L	0.552648	Plasma Membrane	0.00916961	-4.68265
CON	2	F4	AIF1L	0.552648	Proteasome	0.00219249	-6.12052
CON	2	F4	AIF1L	0.552648	Postsynapse	0.00166571	-6.39584
CON	2	F4	AIF1L	0.552648	Presynapse	0.00183191	-6.30056
CON	2	F4	AIFM1	0.935394	Cytoskeleton	0.00076198	-7.17883
CON	2	F4	AIFM1	0.935394	Cytosol	0.00601441	-5.10756
CON	2	F4	AIFM1	0.935394	Secretory Pathway	7.97572e-05	-9.43644
CON	2	F4	AIFM1	0.935394	Mitochondria	0.267028	-1.00975
CON	2	F4	AIFM1	0.935394	Ribosome	4.20589e-07	-13.8155
CON	2	F4	AIFM1	0.935394	Nucleus	2.17396e-06	-13.039
CON	2	F4	AIFM1	0.935394	Peroxisome	0.0153674	-4.16002
CON	2	F4	AIFM1	0.935394	Plasma Membrane	5.49765e-05	-9.80855
CON	2	F4	AIFM1	0.935394	Proteasome	5.10402e-05	-9.88285
CON	2	F4	AIFM1	0.935394	Postsynapse	0.696587	0.831096
CON	2	F4	AIFM1	0.935394	Presynapse	0.0140528	-4.25078
CON	2	F4	AIFM2	0.0696674	Cytoskeleton	5.94092e-05	-9.731
CON	2	F4	AIFM2	0.0696674	Cytosol	0.0169949	-4.0577
CON	2	F4	AIFM2	0.0696674	Secretory Pathway	0.102672	-2.16788
CON	2	F4	AIFM2	0.0696674	Mitochondria	9.12127e-07	-13.8155
CON	2	F4	AIFM2	0.0696674	Ribosome	0.000531096	-7.54004
CON	2	F4	AIFM2	0.0696674	Nucleus	1.25165e-05	-11.2885
CON	2	F4	AIFM2	0.0696674	Peroxisome	7.23491e-06	-11.8366
CON	2	F4	AIFM2	0.0696674	Plasma Membrane	0.0212973	-3.82765
CON	2	F4	AIFM2	0.0696674	Proteasome	0.000106462	-9.14762
CON	2	F4	AIFM2	0.0696674	Postsynapse	1.07728e-05	-11.4385
CON	2	F4	AIFM2	0.0696674	Presynapse	0.858307	1.8013
CON	2	F4	AIFM3	0.54839	Cytoskeleton	0.000133212	-8.92344
CON	2	F4	AIFM3	0.54839	Cytosol	0.0371737	-3.25427
CON	2	F4	AIFM3	0.54839	Secretory Pathway	0.532651	0.130792
CON	2	F4	AIFM3	0.54839	Mitochondria	3.27973e-07	-13.8155
CON	2	F4	AIFM3	0.54839	Ribosome	0.000513701	-7.57335
CON	2	F4	AIFM3	0.54839	Nucleus	0.000172651	-8.66406
CON	2	F4	AIFM3	0.54839	Peroxisome	0.000979553	-6.92743
CON	2	F4	AIFM3	0.54839	Plasma Membrane	0.239043	-1.15794
CON	2	F4	AIFM3	0.54839	Proteasome	9.49188e-05	-9.26239
CON	2	F4	AIFM3	0.54839	Postsynapse	1.33727e-05	-11.2223
CON	2	F4	AIFM3	0.54839	Presynapse	0.189225	-1.45506
CON	2	F4	AIG1	0.200491	Cytoskeleton	0.000230748	-8.37395
CON	2	F4	AIG1	0.200491	Cytosol	0.0355036	-3.30197
CON	2	F4	AIG1	0.200491	Secretory Pathway	0.270937	-0.989876
CON	2	F4	AIG1	0.200491	Mitochondria	1.31791e-06	-13.5395
CON	2	F4	AIG1	0.200491	Ribosome	0.000697362	-7.26751
CON	2	F4	AIG1	0.200491	Nucleus	0.000100299	-9.20725
CON	2	F4	AIG1	0.200491	Peroxisome	0.000416272	-7.78375
CON	2	F4	AIG1	0.200491	Plasma Membrane	0.0994524	-2.20332
CON	2	F4	AIG1	0.200491	Proteasome	0.000872619	-7.04314
CON	2	F4	AIG1	0.200491	Postsynapse	1.78093e-05	-10.9358
CON	2	F4	AIG1	0.200491	Presynapse	0.591771	0.371291
CON	2	F4	AIMP1	0.926951	Cytoskeleton	0.00337449	-5.68813
CON	2	F4	AIMP1	0.926951	Cytosol	0.034888	-3.3201
CON	2	F4	AIMP1	0.926951	Secretory Pathway	0.122696	-1.96715
CON	2	F4	AIMP1	0.926951	Mitochondria	0.000893355	-7.01963
CON	2	F4	AIMP1	0.926951	Ribosome	0.209761	-1.32637
CON	2	F4	AIMP1	0.926951	Nucleus	0.182792	-1.49754
CON	2	F4	AIMP1	0.926951	Peroxisome	1.72476e-06	-13.2704
CON	2	F4	AIMP1	0.926951	Plasma Membrane	0.0280695	-3.5446
CON	2	F4	AIMP1	0.926951	Proteasome	0.110191	-2.08879
CON	2	F4	AIMP1	0.926951	Postsynapse	3.11203e-05	-10.3776
CON	2	F4	AIMP1	0.926951	Presynapse	0.307302	-0.812762
CON	2	F4	AIMP2	0.966804	Cytoskeleton	0.00182326	-6.3053
CON	2	F4	AIMP2	0.966804	Cytosol	0.0205008	-3.86658
CON	2	F4	AIMP2	0.966804	Secretory Pathway	0.11779	-2.01352
CON	2	F4	AIMP2	0.966804	Mitochondria	0.000237742	-8.34409
CON	2	F4	AIMP2	0.966804	Ribosome	0.270453	-0.992327
CON	2	F4	AIMP2	0.966804	Nucleus	0.130495	-1.89659
CON	2	F4	AIMP2	0.966804	Peroxisome	6.65949e-07	-13.8155
CON	2	F4	AIMP2	0.966804	Plasma Membrane	0.0276092	-3.56161
CON	2	F4	AIMP2	0.966804	Proteasome	0.0777676	-2.47307
CON	2	F4	AIMP2	0.966804	Postsynapse	1.0983e-05	-11.4192
CON	2	F4	AIMP2	0.966804	Presynapse	0.353312	-0.604514
CON	2	F4	AIP	0.600796	Cytoskeleton	0.0121781	-4.39586
CON	2	F4	AIP	0.600796	Cytosol	0.456444	-0.174668
CON	2	F4	AIP	0.600796	Secretory Pathway	0.250099	-1.09808
CON	2	F4	AIP	0.600796	Mitochondria	0.0093653	-4.66133
CON	2	F4	AIP	0.600796	Ribosome	0.000147606	-8.82082
CON	2	F4	AIP	0.600796	Nucleus	0.00230905	-6.06861
CON	2	F4	AIP	0.600796	Peroxisome	0.0347506	-3.32419
CON	2	F4	AIP	0.600796	Plasma Membrane	0.0681368	-2.61567
CON	2	F4	AIP	0.600796	Proteasome	0.0016428	-6.40971
CON	2	F4	AIP	0.600796	Postsynapse	0.025121	-3.65861
CON	2	F4	AIP	0.600796	Presynapse	0.139806	-1.8169
CON	2	F4	AJAP1	0.995053	Cytoskeleton	5.78124e-05	-9.75825
CON	2	F4	AJAP1	0.995053	Cytosol	4.01977e-06	-12.4243
CON	2	F4	AJAP1	0.995053	Secretory Pathway	3.67483e-07	-13.8155
CON	2	F4	AJAP1	0.995053	Mitochondria	0.0387446	-3.21125
CON	2	F4	AJAP1	0.995053	Ribosome	5.83314e-10	-13.8155
CON	2	F4	AJAP1	0.995053	Nucleus	3.09883e-07	-13.8155
CON	2	F4	AJAP1	0.995053	Peroxisome	1.64899e-05	-11.0127
CON	2	F4	AJAP1	0.995053	Plasma Membrane	1.47445e-07	-13.8155
CON	2	F4	AJAP1	0.995053	Proteasome	6.68026e-09	-13.8155
CON	2	F4	AJAP1	0.995053	Postsynapse	0.961087	3.20674
CON	2	F4	AJAP1	0.995053	Presynapse	8.91931e-05	-9.32462
CON	2	F4	AJM1	0.997344	Cytoskeleton	0.00011417	-9.07771
CON	2	F4	AJM1	0.997344	Cytosol	7.72896e-06	-11.7705
CON	2	F4	AJM1	0.997344	Secretory Pathway	1.01193e-06	-13.8037
CON	2	F4	AJM1	0.997344	Mitochondria	0.0316122	-3.42209
CON	2	F4	AJM1	0.997344	Ribosome	1.00429e-09	-13.8155
CON	2	F4	AJM1	0.997344	Nucleus	8.61941e-07	-13.8155
CON	2	F4	AJM1	0.997344	Peroxisome	8.4636e-05	-9.37707
CON	2	F4	AJM1	0.997344	Plasma Membrane	4.72101e-07	-13.8155
CON	2	F4	AJM1	0.997344	Proteasome	1.90767e-08	-13.8155
CON	2	F4	AJM1	0.997344	Postsynapse	0.968057	3.41133
CON	2	F4	AJM1	0.997344	Presynapse	0.000122137	-9.01025
CON	2	F4	AK1	0.999331	Cytoskeleton	0.000259033	-8.2583
CON	2	F4	AK1	0.999331	Cytosol	0.936238	2.68672
CON	2	F4	AK1	0.999331	Secretory Pathway	0.0574338	-2.79797
CON	2	F4	AK1	0.999331	Mitochondria	0.000345232	-7.97095
CON	2	F4	AK1	0.999331	Ribosome	2.34958e-06	-12.9613
CON	2	F4	AK1	0.999331	Nucleus	5.7459e-05	-9.76438
CON	2	F4	AK1	0.999331	Peroxisome	0.00104285	-6.86475
CON	2	F4	AK1	0.999331	Plasma Membrane	0.00362044	-5.61753
CON	2	F4	AK1	0.999331	Proteasome	0.00082511	-7.09917
CON	2	F4	AK1	0.999331	Postsynapse	9.28913e-06	-11.5867
CON	2	F4	AK1	0.999331	Presynapse	0.000166149	-8.70246
CON	2	F4	AK2	0.14091	Cytoskeleton	0.000906983	-7.00448
CON	2	F4	AK2	0.14091	Cytosol	0.894331	2.13577
CON	2	F4	AK2	0.14091	Secretory Pathway	0.0714265	-2.56498
CON	2	F4	AK2	0.14091	Mitochondria	0.00212759	-6.15064
CON	2	F4	AK2	0.14091	Ribosome	3.85563e-05	-10.1634
CON	2	F4	AK2	0.14091	Nucleus	8.60169e-05	-9.36088
CON	2	F4	AK2	0.14091	Peroxisome	0.00430515	-5.44363
CON	2	F4	AK2	0.14091	Plasma Membrane	0.0115027	-4.45361
CON	2	F4	AK2	0.14091	Proteasome	0.00189968	-6.26417
CON	2	F4	AK2	0.14091	Postsynapse	0.000419576	-7.77585
CON	2	F4	AK2	0.14091	Presynapse	0.0129558	-4.33317
CON	2	F4	AK3	0.31761	Cytoskeleton	0.00354511	-5.63864
CON	2	F4	AK3	0.31761	Cytosol	0.268735	-1.00105
CON	2	F4	AK3	0.31761	Secretory Pathway	0.00265686	-5.92795
CON	2	F4	AK3	0.31761	Mitochondria	0.597459	0.39489
CON	2	F4	AK3	0.31761	Ribosome	1.77916e-06	-13.2394
CON	2	F4	AK3	0.31761	Nucleus	3.77707e-05	-10.1839
CON	2	F4	AK3	0.31761	Peroxisome	0.023289	-3.73621
CON	2	F4	AK3	0.31761	Plasma Membrane	0.000556192	-7.49384
CON	2	F4	AK3	0.31761	Proteasome	0.000840349	-7.08085
CON	2	F4	AK3	0.31761	Postsynapse	0.09761	-2.22407
CON	2	F4	AK3	0.31761	Presynapse	0.00526862	-5.2407
CON	2	F4	AK4	1	Cytoskeleton	0.000267235	-8.22711
CON	2	F4	AK4	1	Cytosol	0.00426579	-5.45285
CON	2	F4	AK4	1	Secretory Pathway	1.14142e-05	-11.3806
CON	2	F4	AK4	1	Mitochondria	0.59927	0.402424
CON	2	F4	AK4	1	Ribosome	2.07578e-08	-13.8155
CON	2	F4	AK4	1	Nucleus	2.44046e-07	-13.8155
CON	2	F4	AK4	1	Peroxisome	0.00803884	-4.8154
CON	2	F4	AK4	1	Plasma Membrane	5.15688e-06	-12.1752
CON	2	F4	AK4	1	Proteasome	1.85657e-05	-10.8942
CON	2	F4	AK4	1	Postsynapse	0.387131	-0.45939
CON	2	F4	AK4	1	Presynapse	0.000992283	-6.91451
CON	2	F4	AK5	0.0800383	Cytoskeleton	0.03141	-3.42871
CON	2	F4	AK5	0.0800383	Cytosol	0.143586	-1.78582
CON	2	F4	AK5	0.0800383	Secretory Pathway	0.0958401	-2.24433
CON	2	F4	AK5	0.0800383	Mitochondria	0.06661	-2.63997
CON	2	F4	AK5	0.0800383	Ribosome	0.000102637	-9.18421
CON	2	F4	AK5	0.0800383	Nucleus	0.00565718	-5.16916
CON	2	F4	AK5	0.0800383	Peroxisome	0.0388086	-3.20953
CON	2	F4	AK5	0.0800383	Plasma Membrane	0.0329734	-3.37852
CON	2	F4	AK5	0.0800383	Proteasome	0.000699209	-7.26486
CON	2	F4	AK5	0.0800383	Postsynapse	0.390495	-0.445233
CON	2	F4	AK5	0.0800383	Presynapse	0.193817	-1.42539
CON	2	F4	AK6	0.999864	Cytoskeleton	0.000341752	-7.98108
CON	2	F4	AK6	0.999864	Cytosol	0.000106257	-9.14954
CON	2	F4	AK6	0.999864	Secretory Pathway	1.0292e-05	-11.4841
CON	2	F4	AK6	0.999864	Mitochondria	0.0928474	-2.27935
CON	2	F4	AK6	0.999864	Ribosome	1.12142e-08	-13.8155
CON	2	F4	AK6	0.999864	Nucleus	1.11714e-06	-13.7047
CON	2	F4	AK6	0.999864	Peroxisome	2.42829e-05	-10.6257
CON	2	F4	AK6	0.999864	Plasma Membrane	2.09029e-06	-13.0782
CON	2	F4	AK6	0.999864	Proteasome	2.16464e-07	-13.8155
CON	2	F4	AK6	0.999864	Postsynapse	0.90474	2.25104
CON	2	F4	AK6	0.999864	Presynapse	0.00192614	-6.25031
CON	2	F4	AKAP1	1	Cytoskeleton	0.0201059	-3.88643
CON	2	F4	AKAP1	1	Cytosol	0.127414	-1.92402
CON	2	F4	AKAP1	1	Secretory Pathway	0.0129567	-4.3331
CON	2	F4	AKAP1	1	Mitochondria	0.477021	-0.0919813
CON	2	F4	AKAP1	1	Ribosome	0.000837724	-7.08398
CON	2	F4	AKAP1	1	Nucleus	0.00460052	-5.37697
CON	2	F4	AKAP1	1	Peroxisome	0.00316765	-5.75159
CON	2	F4	AKAP1	1	Plasma Membrane	0.00487516	-5.31872
CON	2	F4	AKAP1	1	Proteasome	0.0403689	-3.16849
CON	2	F4	AKAP1	1	Postsynapse	0.0684649	-2.61051
CON	2	F4	AKAP1	1	Presynapse	0.240188	-1.15165
CON	2	F4	AKAP10	0.617863	Cytoskeleton	0.00940099	-4.65749
CON	2	F4	AKAP10	0.617863	Cytosol	0.201541	-1.37669
CON	2	F4	AKAP10	0.617863	Secretory Pathway	0.19072	-1.44534
CON	2	F4	AKAP10	0.617863	Mitochondria	0.00433132	-5.43754
CON	2	F4	AKAP10	0.617863	Ribosome	0.00025781	-8.26303
CON	2	F4	AKAP10	0.617863	Nucleus	0.00172056	-6.36339
CON	2	F4	AKAP10	0.617863	Peroxisome	0.0484939	-2.97661
CON	2	F4	AKAP10	0.617863	Plasma Membrane	0.086992	-2.35093
CON	2	F4	AKAP10	0.617863	Proteasome	0.00103121	-6.87599
CON	2	F4	AKAP10	0.617863	Postsynapse	0.0413055	-3.14458
CON	2	F4	AKAP10	0.617863	Presynapse	0.414205	-0.346609
CON	2	F4	AKAP11	0.14252	Cytoskeleton	0.00291676	-5.83436
CON	2	F4	AKAP11	0.14252	Cytosol	0.67595	0.735223
CON	2	F4	AKAP11	0.14252	Secretory Pathway	0.0848945	-2.37763
CON	2	F4	AKAP11	0.14252	Mitochondria	0.0144288	-4.22399
CON	2	F4	AKAP11	0.14252	Ribosome	0.00407838	-5.49797
CON	2	F4	AKAP11	0.14252	Nucleus	0.027662	-3.55964
CON	2	F4	AKAP11	0.14252	Peroxisome	8.16318e-06	-11.7159
CON	2	F4	AKAP11	0.14252	Plasma Membrane	0.00585724	-5.1342
CON	2	F4	AKAP11	0.14252	Proteasome	0.179988	-1.51643
CON	2	F4	AKAP11	0.14252	Postsynapse	1.41639e-05	-11.1648
CON	2	F4	AKAP11	0.14252	Presynapse	0.00420166	-5.46806
CON	2	F4	AKAP12	0.937838	Cytoskeleton	0.00118185	-6.73949
CON	2	F4	AKAP12	0.937838	Cytosol	0.559603	0.239551
CON	2	F4	AKAP12	0.937838	Secretory Pathway	0.324325	-0.733965
CON	2	F4	AKAP12	0.937838	Mitochondria	0.000194453	-8.54512
CON	2	F4	AKAP12	0.937838	Ribosome	7.71017e-05	-9.47031
CON	2	F4	AKAP12	0.937838	Nucleus	0.000266809	-8.22871
CON	2	F4	AKAP12	0.937838	Peroxisome	0.010059	-4.58917
CON	2	F4	AKAP12	0.937838	Plasma Membrane	0.0685628	-2.60898
CON	2	F4	AKAP12	0.937838	Proteasome	0.000866491	-7.05019
CON	2	F4	AKAP12	0.937838	Postsynapse	0.000325432	-8.03003
CON	2	F4	AKAP12	0.937838	Presynapse	0.0345379	-3.33055
CON	2	F4	AKAP13	0.152219	Cytoskeleton	0.00325674	-5.72377
CON	2	F4	AKAP13	0.152219	Cytosol	0.350596	-0.616422
CON	2	F4	AKAP13	0.152219	Secretory Pathway	0.518014	0.0720882
CON	2	F4	AKAP13	0.152219	Mitochondria	0.000497702	-7.60501
CON	2	F4	AKAP13	0.152219	Ribosome	0.00183538	-6.29867
CON	2	F4	AKAP13	0.152219	Nucleus	0.0138869	-4.26282
CON	2	F4	AKAP13	0.152219	Peroxisome	0.000193079	-8.55222
CON	2	F4	AKAP13	0.152219	Plasma Membrane	0.0680103	-2.61766
CON	2	F4	AKAP13	0.152219	Proteasome	0.00864899	-4.74163
CON	2	F4	AKAP13	0.152219	Postsynapse	7.50028e-05	-9.49791
CON	2	F4	AKAP13	0.152219	Presynapse	0.0349859	-3.3172
CON	2	F4	AKAP5	0.143073	Cytoskeleton	0.0113504	-4.46709
CON	2	F4	AKAP5	0.143073	Cytosol	0.520045	0.0802224
CON	2	F4	AKAP5	0.143073	Secretory Pathway	0.0660835	-2.64847
CON	2	F4	AKAP5	0.143073	Mitochondria	0.0674987	-2.62576
CON	2	F4	AKAP5	0.143073	Ribosome	0.000119234	-9.03431
CON	2	F4	AKAP5	0.143073	Nucleus	0.000581969	-7.44851
CON	2	F4	AKAP5	0.143073	Peroxisome	0.0246083	-3.67975
CON	2	F4	AKAP5	0.143073	Plasma Membrane	0.0183118	-3.98173
CON	2	F4	AKAP5	0.143073	Proteasome	0.00382811	-5.56155
CON	2	F4	AKAP5	0.143073	Postsynapse	0.0666444	-2.63941
CON	2	F4	AKAP5	0.143073	Presynapse	0.220929	-1.26026
CON	2	F4	AKAP6	0.141685	Cytoskeleton	0.0241904	-3.69731
CON	2	F4	AKAP6	0.141685	Cytosol	0.344079	-0.645169
CON	2	F4	AKAP6	0.141685	Secretory Pathway	0.079434	-2.45006
CON	2	F4	AKAP6	0.141685	Mitochondria	0.186788	-1.47102
CON	2	F4	AKAP6	0.141685	Ribosome	0.000361091	-7.92602
CON	2	F4	AKAP6	0.141685	Nucleus	0.00516154	-5.26135
CON	2	F4	AKAP6	0.141685	Peroxisome	0.00607309	-5.0978
CON	2	F4	AKAP6	0.141685	Plasma Membrane	0.0192349	-3.93161
CON	2	F4	AKAP6	0.141685	Proteasome	0.003217	-5.73608
CON	2	F4	AKAP6	0.141685	Postsynapse	0.129187	-1.90816
CON	2	F4	AKAP6	0.141685	Presynapse	0.202274	-1.37214
CON	2	F4	AKAP7	0.448115	Cytoskeleton	0.000113915	-9.07994
CON	2	F4	AKAP7	0.448115	Cytosol	0.068717	-2.60657
CON	2	F4	AKAP7	0.448115	Secretory Pathway	0.450794	-0.197462
CON	2	F4	AKAP7	0.448115	Mitochondria	4.57516e-07	-13.8155
CON	2	F4	AKAP7	0.448115	Ribosome	8.76225e-05	-9.34239
CON	2	F4	AKAP7	0.448115	Nucleus	2.2811e-05	-10.6882
CON	2	F4	AKAP7	0.448115	Peroxisome	0.0122234	-4.3921
CON	2	F4	AKAP7	0.448115	Plasma Membrane	0.247821	-1.11027
CON	2	F4	AKAP7	0.448115	Proteasome	3.20709e-05	-10.3475
CON	2	F4	AKAP7	0.448115	Postsynapse	6.18742e-05	-9.69035
CON	2	F4	AKAP7	0.448115	Presynapse	0.220126	-1.26493
CON	2	F4	AKAP9	0.140813	Cytoskeleton	0.0172258	-4.04397
CON	2	F4	AKAP9	0.140813	Cytosol	0.067882	-2.61969
CON	2	F4	AKAP9	0.140813	Secretory Pathway	0.57136	0.287403
CON	2	F4	AKAP9	0.140813	Mitochondria	0.00115204	-6.76507
CON	2	F4	AKAP9	0.140813	Ribosome	0.000863214	-7.05398
CON	2	F4	AKAP9	0.140813	Nucleus	0.0728865	-2.54317
CON	2	F4	AKAP9	0.140813	Peroxisome	0.00200771	-6.20875
CON	2	F4	AKAP9	0.140813	Plasma Membrane	0.142403	-1.79547
CON	2	F4	AKAP9	0.140813	Proteasome	0.00087301	-7.04269
CON	2	F4	AKAP9	0.140813	Postsynapse	0.00575057	-5.15269
CON	2	F4	AKAP9	0.140813	Presynapse	0.117596	-2.0154
CON	2	F4	AKR1A1	0.997408	Cytoskeleton	0.000246727	-8.30698
CON	2	F4	AKR1A1	0.997408	Cytosol	0.870647	1.90669
CON	2	F4	AKR1A1	0.997408	Secretory Pathway	0.11634	-2.02756
CON	2	F4	AKR1A1	0.997408	Mitochondria	0.000108841	-9.12552
CON	2	F4	AKR1A1	0.997408	Ribosome	5.29638e-06	-12.1485
CON	2	F4	AKR1A1	0.997408	Nucleus	6.66024e-05	-9.6167
CON	2	F4	AKR1A1	0.997408	Peroxisome	0.0017238	-6.3615
CON	2	F4	AKR1A1	0.997408	Plasma Membrane	0.00974618	-4.62109
CON	2	F4	AKR1A1	0.997408	Proteasome	0.000617218	-7.38967
CON	2	F4	AKR1A1	0.997408	Postsynapse	9.548e-06	-11.5592
CON	2	F4	AKR1A1	0.997408	Presynapse	0.000488709	-7.62325
CON	2	F4	AKR1B1	0.997992	Cytoskeleton	0.000202672	-8.50372
CON	2	F4	AKR1B1	0.997992	Cytosol	0.912746	2.34764
CON	2	F4	AKR1B1	0.997992	Secretory Pathway	0.0783893	-2.46444
CON	2	F4	AKR1B1	0.997992	Mitochondria	0.000136383	-8.8999
CON	2	F4	AKR1B1	0.997992	Ribosome	2.65648e-06	-12.8385
CON	2	F4	AKR1B1	0.997992	Nucleus	3.64885e-05	-10.2185
CON	2	F4	AKR1B1	0.997992	Peroxisome	0.00168948	-6.38165
CON	2	F4	AKR1B1	0.997992	Plasma Membrane	0.00587517	-5.13113
CON	2	F4	AKR1B1	0.997992	Proteasome	0.00061931	-7.38629
CON	2	F4	AKR1B1	0.997992	Postsynapse	8.11008e-06	-11.7224
CON	2	F4	AKR1B1	0.997992	Presynapse	0.00029418	-8.13102
CON	2	F4	AKR1C1	0.217419	Cytoskeleton	1.02446e-05	-11.4887
CON	2	F4	AKR1C1	0.217419	Cytosol	0.0203822	-3.8725
CON	2	F4	AKR1C1	0.217419	Secretory Pathway	0.701385	0.853904
CON	2	F4	AKR1C1	0.217419	Mitochondria	3.37465e-09	-13.8155
CON	2	F4	AKR1C1	0.217419	Ribosome	2.99743e-05	-10.4151
CON	2	F4	AKR1C1	0.217419	Nucleus	1.37287e-05	-11.196
CON	2	F4	AKR1C1	0.217419	Peroxisome	0.000770106	-7.16821
CON	2	F4	AKR1C1	0.217419	Plasma Membrane	0.260815	-1.04174
CON	2	F4	AKR1C1	0.217419	Proteasome	8.8828e-07	-13.8155
CON	2	F4	AKR1C1	0.217419	Postsynapse	9.83618e-07	-13.8155
CON	2	F4	AKR1C1	0.217419	Presynapse	0.0165916	-4.08213
CON	2	F4	AKR1C2	0.866702	Cytoskeleton	0.000176144	-8.64403
CON	2	F4	AKR1C2	0.866702	Cytosol	0.349783	-0.619994
CON	2	F4	AKR1C2	0.866702	Secretory Pathway	0.589051	0.360044
CON	2	F4	AKR1C2	0.866702	Mitochondria	3.71181e-06	-12.504
CON	2	F4	AKR1C2	0.866702	Ribosome	8.89215e-05	-9.32767
CON	2	F4	AKR1C2	0.866702	Nucleus	0.000548063	-7.50857
CON	2	F4	AKR1C2	0.866702	Peroxisome	0.000210483	-8.46589
CON	2	F4	AKR1C2	0.866702	Plasma Membrane	0.0578728	-2.78989
CON	2	F4	AKR1C2	0.866702	Proteasome	0.000503103	-7.59421
CON	2	F4	AKR1C2	0.866702	Postsynapse	1.02446e-06	-13.7913
CON	2	F4	AKR1C2	0.866702	Presynapse	0.00176182	-6.33964
CON	2	F4	AKR1C3	0.993175	Cytoskeleton	0.000167881	-8.69209
CON	2	F4	AKR1C3	0.993175	Cytosol	0.795801	1.36025
CON	2	F4	AKR1C3	0.993175	Secretory Pathway	0.185084	-1.48228
CON	2	F4	AKR1C3	0.993175	Mitochondria	2.89532e-05	-10.4498
CON	2	F4	AKR1C3	0.993175	Ribosome	1.14635e-05	-11.3763
CON	2	F4	AKR1C3	0.993175	Nucleus	6.65601e-05	-9.61734
CON	2	F4	AKR1C3	0.993175	Peroxisome	0.000999301	-6.90745
CON	2	F4	AKR1C3	0.993175	Plasma Membrane	0.0163336	-4.09806
CON	2	F4	AKR1C3	0.993175	Proteasome	0.000686851	-7.28271
CON	2	F4	AKR1C3	0.993175	Postsynapse	3.37092e-06	-12.6003
CON	2	F4	AKR1C3	0.993175	Presynapse	0.000817541	-7.10839
CON	2	F4	AKR7A2	0.996334	Cytoskeleton	0.000358501	-7.93322
CON	2	F4	AKR7A2	0.996334	Cytosol	0.947374	2.89048
CON	2	F4	AKR7A2	0.996334	Secretory Pathway	0.0441569	-3.07484
CON	2	F4	AKR7A2	0.996334	Mitochondria	0.000818534	-7.10718
CON	2	F4	AKR7A2	0.996334	Ribosome	2.51446e-06	-12.8934
CON	2	F4	AKR7A2	0.996334	Nucleus	3.8895e-05	-10.1546
CON	2	F4	AKR7A2	0.996334	Peroxisome	0.00236704	-6.04375
CON	2	F4	AKR7A2	0.996334	Plasma Membrane	0.00355662	-5.63538
CON	2	F4	AKR7A2	0.996334	Proteasome	0.00087694	-7.03819
CON	2	F4	AKR7A2	0.996334	Postsynapse	3.76738e-05	-10.1865
CON	2	F4	AKR7A2	0.996334	Presynapse	0.000412553	-7.79273
CON	2	F4	AKR7A3	0.144166	Cytoskeleton	0.00255489	-5.96719
CON	2	F4	AKR7A3	0.144166	Cytosol	0.878718	1.98035
CON	2	F4	AKR7A3	0.144166	Secretory Pathway	0.0403774	-3.16827
CON	2	F4	AKR7A3	0.144166	Mitochondria	0.0198185	-3.90112
CON	2	F4	AKR7A3	0.144166	Ribosome	0.000139796	-8.87518
CON	2	F4	AKR7A3	0.144166	Nucleus	0.000892025	-7.02112
CON	2	F4	AKR7A3	0.144166	Peroxisome	0.000566535	-7.4754
CON	2	F4	AKR7A3	0.144166	Plasma Membrane	0.00424714	-5.45725
CON	2	F4	AKR7A3	0.144166	Proteasome	0.0467693	-3.01463
CON	2	F4	AKR7A3	0.144166	Postsynapse	0.000170805	-8.67482
CON	2	F4	AKR7A3	0.144166	Presynapse	0.00574555	-5.15357
CON	2	F4	AKT1	0.143431	Cytoskeleton	0.0204101	-3.87111
CON	2	F4	AKT1	0.143431	Cytosol	0.321182	-0.748345
CON	2	F4	AKT1	0.143431	Secretory Pathway	0.105969	-2.13259
CON	2	F4	AKT1	0.143431	Mitochondria	0.0569471	-2.807
CON	2	F4	AKT1	0.143431	Ribosome	0.000761067	-7.18003
CON	2	F4	AKT1	0.143431	Nucleus	0.00621592	-5.07441
CON	2	F4	AKT1	0.143431	Peroxisome	0.031066	-3.44008
CON	2	F4	AKT1	0.143431	Plasma Membrane	0.0465397	-3.01979
CON	2	F4	AKT1	0.143431	Proteasome	0.00725732	-4.91846
CON	2	F4	AKT1	0.143431	Postsynapse	0.0731392	-2.53944
CON	2	F4	AKT1	0.143431	Presynapse	0.330513	-0.705868
CON	2	F4	AKT1S1	0.144971	Cytoskeleton	0.0104182	-4.55373
CON	2	F4	AKT1S1	0.144971	Cytosol	0.628709	0.526683
CON	2	F4	AKT1S1	0.144971	Secretory Pathway	0.0863264	-2.35934
CON	2	F4	AKT1S1	0.144971	Mitochondria	0.0570846	-2.80444
CON	2	F4	AKT1S1	0.144971	Ribosome	0.00198781	-6.21873
CON	2	F4	AKT1S1	0.144971	Nucleus	0.0062593	-5.06741
CON	2	F4	AKT1S1	0.144971	Peroxisome	0.00228894	-6.07738
CON	2	F4	AKT1S1	0.144971	Plasma Membrane	0.0214386	-3.82089
CON	2	F4	AKT1S1	0.144971	Proteasome	0.0529569	-2.88387
CON	2	F4	AKT1S1	0.144971	Postsynapse	0.00410453	-5.49155
CON	2	F4	AKT1S1	0.144971	Presynapse	0.128426	-1.91495
CON	2	F4	AKT2	0.141824	Cytoskeleton	0.00104228	-6.8653
CON	2	F4	AKT2	0.141824	Cytosol	0.504783	0.0191342
CON	2	F4	AKT2	0.141824	Secretory Pathway	0.385423	-0.466593
CON	2	F4	AKT2	0.141824	Mitochondria	0.000284328	-8.1651
CON	2	F4	AKT2	0.141824	Ribosome	0.00187358	-6.27803
CON	2	F4	AKT2	0.141824	Nucleus	0.00271426	-5.90652
CON	2	F4	AKT2	0.141824	Peroxisome	0.000195601	-8.53924
CON	2	F4	AKT2	0.141824	Plasma Membrane	0.0619156	-2.71807
CON	2	F4	AKT2	0.141824	Proteasome	0.00270565	-5.9097
CON	2	F4	AKT2	0.141824	Postsynapse	5.82933e-05	-9.74997
CON	2	F4	AKT2	0.141824	Presynapse	0.0390041	-3.2043
CON	2	F4	AKT3	0.967882	Cytoskeleton	0.0021639	-6.13368
CON	2	F4	AKT3	0.967882	Cytosol	0.85254	1.75467
CON	2	F4	AKT3	0.967882	Secretory Pathway	0.0926415	-2.2818
CON	2	F4	AKT3	0.967882	Mitochondria	0.00395115	-5.52979
CON	2	F4	AKT3	0.967882	Ribosome	1.58397e-05	-11.053
CON	2	F4	AKT3	0.967882	Nucleus	0.000168149	-8.69049
CON	2	F4	AKT3	0.967882	Peroxisome	0.0195882	-3.91304
CON	2	F4	AKT3	0.967882	Plasma Membrane	0.0154195	-4.15658
CON	2	F4	AKT3	0.967882	Proteasome	0.0014695	-6.52136
CON	2	F4	AKT3	0.967882	Postsynapse	0.00158386	-6.44631
CON	2	F4	AKT3	0.967882	Presynapse	0.0104579	-4.54989
CON	2	F4	AKTIP	0.0190357	Cytoskeleton	0.00585159	-5.13517
CON	2	F4	AKTIP	0.0190357	Cytosol	0.165671	-1.61662
CON	2	F4	AKTIP	0.0190357	Secretory Pathway	0.647183	0.606679
CON	2	F4	AKTIP	0.0190357	Mitochondria	0.000337874	-7.9925
CON	2	F4	AKTIP	0.0190357	Ribosome	7.84537e-05	-9.45292
CON	2	F4	AKTIP	0.0190357	Nucleus	0.00848848	-4.76052
CON	2	F4	AKTIP	0.0190357	Peroxisome	0.0112748	-4.47385
CON	2	F4	AKTIP	0.0190357	Plasma Membrane	0.137643	-1.83501
CON	2	F4	AKTIP	0.0190357	Proteasome	0.0001949	-8.54283
CON	2	F4	AKTIP	0.0190357	Postsynapse	0.00227262	-6.08455
CON	2	F4	AKTIP	0.0190357	Presynapse	0.0210047	-3.84178
CON	2	F4	ALAD	0.966875	Cytoskeleton	0.000423579	-7.76635
CON	2	F4	ALAD	0.966875	Cytosol	0.814485	1.47942
CON	2	F4	ALAD	0.966875	Secretory Pathway	0.160772	-1.65249
CON	2	F4	ALAD	0.966875	Mitochondria	0.00014914	-8.81048
CON	2	F4	ALAD	0.966875	Ribosome	2.99202e-05	-10.4169
CON	2	F4	ALAD	0.966875	Nucleus	0.00013655	-8.89868
CON	2	F4	ALAD	0.966875	Peroxisome	0.00150336	-6.49855
CON	2	F4	ALAD	0.966875	Plasma Membrane	0.0176878	-4.01703
CON	2	F4	ALAD	0.966875	Proteasome	0.001901	-6.26347
CON	2	F4	ALAD	0.966875	Postsynapse	1.75644e-05	-10.9496
CON	2	F4	ALAD	0.966875	Presynapse	0.00289416	-5.84216
CON	2	F4	ALCAM	0.569289	Cytoskeleton	8.00032e-05	-9.43336
CON	2	F4	ALCAM	0.569289	Cytosol	0.0280196	-3.54643
CON	2	F4	ALCAM	0.569289	Secretory Pathway	0.482229	-0.0711131
CON	2	F4	ALCAM	0.569289	Mitochondria	1.74512e-07	-13.8155
CON	2	F4	ALCAM	0.569289	Ribosome	0.004336	-5.43646
CON	2	F4	ALCAM	0.569289	Nucleus	0.000338961	-7.98929
CON	2	F4	ALCAM	0.569289	Peroxisome	5.13912e-05	-9.87599
CON	2	F4	ALCAM	0.569289	Plasma Membrane	0.183251	-1.49447
CON	2	F4	ALCAM	0.569289	Proteasome	0.000454607	-7.69562
CON	2	F4	ALCAM	0.569289	Postsynapse	1.49512e-06	-13.4133
CON	2	F4	ALCAM	0.569289	Presynapse	0.301237	-0.841414
CON	2	F4	ALDH16A1	0.948981	Cytoskeleton	0.000985823	-6.92105
CON	2	F4	ALDH16A1	0.948981	Cytosol	0.0188809	-3.95054
CON	2	F4	ALDH16A1	0.948981	Secretory Pathway	0.0894512	-2.32035
CON	2	F4	ALDH16A1	0.948981	Mitochondria	0.000117456	-9.04933
CON	2	F4	ALDH16A1	0.948981	Ribosome	0.303136	-0.832408
CON	2	F4	ALDH16A1	0.948981	Nucleus	0.0556995	-2.83047
CON	2	F4	ALDH16A1	0.948981	Peroxisome	5.24072e-07	-13.8155
CON	2	F4	ALDH16A1	0.948981	Plasma Membrane	0.0232154	-3.73945
CON	2	F4	ALDH16A1	0.948981	Proteasome	0.098649	-2.21233
CON	2	F4	ALDH16A1	0.948981	Postsynapse	4.79674e-06	-12.2476
CON	2	F4	ALDH16A1	0.948981	Presynapse	0.409859	-0.364547
CON	2	F4	ALDH18A1	1	Cytoskeleton	0.000454655	-7.69552
CON	2	F4	ALDH18A1	1	Cytosol	0.00394266	-5.53195
CON	2	F4	ALDH18A1	1	Secretory Pathway	2.00119e-05	-10.8192
CON	2	F4	ALDH18A1	1	Mitochondria	0.607378	0.436302
CON	2	F4	ALDH18A1	1	Ribosome	1.29814e-07	-13.8155
CON	2	F4	ALDH18A1	1	Nucleus	9.36068e-07	-13.8155
CON	2	F4	ALDH18A1	1	Peroxisome	0.00431142	-5.44217
CON	2	F4	ALDH18A1	1	Plasma Membrane	1.02633e-05	-11.4869
CON	2	F4	ALDH18A1	1	Proteasome	5.45184e-05	-9.81692
CON	2	F4	ALDH18A1	1	Postsynapse	0.380479	-0.487515
CON	2	F4	ALDH18A1	1	Presynapse	0.00334878	-5.69581
CON	2	F4	ALDH1A1	0.933699	Cytoskeleton	6.80191e-05	-9.59565
CON	2	F4	ALDH1A1	0.933699	Cytosol	0.606712	0.433512
CON	2	F4	ALDH1A1	0.933699	Secretory Pathway	0.360721	-0.572235
CON	2	F4	ALDH1A1	0.933699	Mitochondria	2.40134e-06	-12.9395
CON	2	F4	ALDH1A1	0.933699	Ribosome	2.62657e-05	-10.5472
CON	2	F4	ALDH1A1	0.933699	Nucleus	7.06959e-05	-9.55705
CON	2	F4	ALDH1A1	0.933699	Peroxisome	0.000288607	-8.15016
CON	2	F4	ALDH1A1	0.933699	Plasma Membrane	0.0307983	-3.44901
CON	2	F4	ALDH1A1	0.933699	Proteasome	0.000492587	-7.61535
CON	2	F4	ALDH1A1	0.933699	Postsynapse	3.60781e-07	-13.8155
CON	2	F4	ALDH1A1	0.933699	Presynapse	0.000819721	-7.10573
CON	2	F4	ALDH1A2	0.308653	Cytoskeleton	7.11735e-06	-11.853
CON	2	F4	ALDH1A2	0.308653	Cytosol	0.106595	-2.12601
CON	2	F4	ALDH1A2	0.308653	Secretory Pathway	0.791849	1.33611
CON	2	F4	ALDH1A2	0.308653	Mitochondria	5.29191e-09	-13.8155
CON	2	F4	ALDH1A2	0.308653	Ribosome	7.86633e-05	-9.45026
CON	2	F4	ALDH1A2	0.308653	Nucleus	2.72839e-05	-10.5092
CON	2	F4	ALDH1A2	0.308653	Peroxisome	4.01229e-05	-10.1235
CON	2	F4	ALDH1A2	0.308653	Plasma Membrane	0.0994428	-2.20343
CON	2	F4	ALDH1A2	0.308653	Proteasome	7.07423e-05	-9.5564
CON	2	F4	ALDH1A2	0.308653	Postsynapse	8.37278e-09	-13.8155
CON	2	F4	ALDH1A2	0.308653	Presynapse	0.00188976	-6.26942
CON	2	F4	ALDH1A3	0.160737	Cytoskeleton	0.000166713	-8.69907
CON	2	F4	ALDH1A3	0.160737	Cytosol	0.438747	-0.246247
